# Fast and accurate bacterial species identification in biological samples using LC-MS/MS mass spectrometry and machine learning

**DOI:** 10.1101/635227

**Authors:** Florence Roux-Dalvai, Clarisse Gotti, Mickaël Leclercq, Marie-Claude Hélie, Maurice Boissinot, Tabiwang N. Arrey, Claire Dauly, Frédéric Fournier, Isabelle Kelly, Judith Marcoux, Julie Bestman-Smith, Michel G. Bergeron, Arnaud Droit

## Abstract

The identification of microbial species in biological samples is essential to many applications in health, food safety and environment. MALDI-TOF MS technology has become a tool of choice for microbial identification but it has several drawbacks including: it requires a long step of bacterial culture prior to analysis (24h), it has a low specificity and is not quantitative. We have developed a new strategy for identifying bacterial species in biological samples using specific LC-MS/MS peptidic signatures. In the first training step, deep proteome coverage of bacteria of interest is obtained in Data Independent Acquisition (DIA) mode, followed by the use of machine learning to define the peptides the most susceptible to distinguish each bacterial species from the others. Then, in the second step, this peptidic signature is monitored in biological samples using targeted proteomics. This method, which allows the bacterial identification from clinical specimens in less than 4h, has been applied to fifteen species representing 84% of all Urinary Tract Infections (UTI). More than 31000 peptides in 200 samples have been quantified by DIA and analyzed by machine learning to determine an 82 peptides signature and build prediction models able to classify the fifteen bacterial species. This peptidic signature was validated for its use in routine conditions using Parallel Reaction Monitoring on a capillary flow chromatography coupled to a Thermo Scientific™ Q Exactive HF-X instrument. Linearity and reproducibility of the method were demonstrated as well as its accuracy on donor specimens. Within 4h and without bacterial culture, our method was able to predict the predominant bacteria infecting a sample in 97% of cases and 100% above the 1×10^5^ CFU/mL threshold commonly used by clinical laboratories. This work demonstrates the efficiency of our method for the rapid and specific identification of the bacterial species causing UTI and could be extended in the future to other biological specimens and to bacteria having specific virulence or resistance factors.

## SupplementaryTable2 for "Fast and accurate bacterial species identification in biological samples using LC-MS/MS mass spectrometry and machine learning" (part 4 of 25)

### Sheet: Ecl (continued)
Confidence	Sequence	Modifications	Qvality PEP	Qvality q-value	# Protein Groups	# Proteins	# PSMs	Master Protein Accessions	# Missed Cleavages	Theo. MH+ [Da]	Confidence (by Search Engine): Mascot	Percolator q-Value (by Search Engine): Mascot	Percolator PEP (by Search Engine): Mascot	Ions Score (by Search Engine): Mascot
High	AELLLGVNIDHIATLR		6.93526e-07	0	1	1	9	A0A0M3F7V2	0	1748.01	High	0	4.575e-08	73
High	SSYHADMQAKGEEVK	1xOxidation [M7]	1.36859e-05	0	1	1	19	A0A0M3F7U1	1	1695.76	High	0	1.536e-05	46
High	AELKAIISDVNASDEDRWNAVLK		0.000393695	0	1	1	6	A0A0M3EZC5	2	2557.33	High	1.494e-05	5.364e-05	26
High	AELEQAKIAIEQARR		0.000272515	0	1	1	2	A0A0M3F2N9	2	1725.96	High	0	2.708e-05	36
High	AELEQAKIAIEQAR		7.44284e-06	0	1	1	1	A0A0M3F2N9	1	1569.86	High	0	5.795e-07	59
High	AEIEGEIGDSHMGLAAR	1xOxidation [M12]	5.13913e-07	0	1	1	12	A0A0M3F150	0	1771.83	High	0	3.318e-08	78
High	SSTAVNLALALAAEGAK		7.0315e-07	0	1	1	7	A0A0M3F7H7	0	1586.87	High	0	4.645e-08	79
High	AETQERVMDSNDLEKER		6.79337e-07	0	1	1	23	A0A0M3F2G5	2	2049.95	High	0	4.471e-08	60
High	SSSSLLPEMTAETNPFRNR		5.34475e-05	0	1	1	7	A0A0M3F4A5	1	2137.03	High	0	1.929e-05	43
High	AETQERVMDSNDLEKER	1xOxidation [M8]	2.45497e-05	0	1	1	12	A0A0M3F2G5	2	2065.95	High	0	2.087e-06	50
High	AFDTRPEVKEQVQSMGAEFLELDFKEEAGSGDGYAK		7.32829e-07	0	1	1	6	A0A0M3EYJ9	2	3978.87	High	0	3.444e-07	59
High	YSSAISDPDTNAKQVKVLQLINAYR	1xDeamidated [N11]	0.000308426	0	1	1	1	A0A0M3EZP3	2	2795.46	High	0	3.08e-05	42
High	AFDHRLIDQSTAEIVETAKR	1xDeamidated [Q9]	3.76965e-05	0	1	1	3	A0A0M2G8G7	2	2301.18	High	0	3.295e-06	37
High	AFDHRLIDQSTAEIVETAKR		2.50077e-10	0	1	1	30	A0A0M2G8G7	2	2300.2	High	0	9.416e-12	99
High	SSRKELANAIR		0.000128448	0	1	1	32	A0A0M3EWU4	2	1244.71	High	1.494e-05	4.538e-05	46
High	AFDHRLIDQSTAEIVETAK		5.54379e-07	0	1	1	17	A0A0M2G8G7	1	2144.1	High	0	2.351e-07	53
High	AFAKAEFGVDELQPWDIAYYSEKQK		0.000362365	0	1	1	2	A0A0M3F058	2	2933.44	High	0	3.644e-05	23
High	YSVIQTKTEADAK		2.94099e-07	0	1	1	6	A0A0M3F8S3	1	1453.75	High	0	1.824e-08	84
High	AEYTPHVDTGDYIIVLNADKVAVTGNKR	1xDeamidated [N17]	5.77779e-07	0	1	1	7	A0A0M3F3Y2	2	3060.56	High	0	6.19e-08	64
High	AEYTPHVDTGDYIIVLNADKVAVTGNKR		1.67148e-07	0	1	1	18	A0A0M3F3Y2	2	3059.58	High	0	1.745e-07	51
High	AEIEGEIGDSHMGLAAR		2.20432e-08	0	1	1	17	A0A0M3F150	0	1755.83	High	0	1.138e-09	100
High	AEYTPHVDTGDYIIVLNADKVAVTGNK	1xDeamidated [N17]	2.2685e-06	0	1	1	5	A0A0M3F3Y2	1	2904.46	High	0	1.629e-07	54
High	AEYTPHVDTGDYIIVLNADK		0.000100695	0	1	1	4	A0A0M3F3Y2	0	2234.1	High	0	9.434e-06	51
High	AEYLDSPQLDEREQEVLVR	1xDeamidated [Q]	0.000214998	0	1	1	9	A0A0M3F860	1	2290.12	High	2.555e-05	0.0001242	38
High	SSSGLYAESNWLK		1.00613e-06	0	1	1	7	A0A0M3EZZ4	0	1441.7	High	0	6.803e-08	95
High	AEWSGEYISPYAEHGKKSEQVK		4.79694e-07	0	1	1	2	A0A0M3F313	2	2523.22	High	0	3.086e-08	71
High	AEWSGEYISPYAEHGKK		8.44011e-07	0	1	1	15	A0A0M3F313	1	1951.92	High	0	5.635e-08	69
High	AEWSGEYISPYAEHGK		2.10293e-06	0	1	1	8	A0A0M3F313	0	1823.82	High	0	9.239e-07	73
High	SSSSLLPEMTAETNPFR		1.13636e-07	0	1	1	18	A0A0M3F4A5	0	1866.89	High	0	6.584e-09	105
High	AEVTGSGKKPWR		8.58675e-07	0	1	1	39	A0A0M3F1C1	1	1315.71	High	0	6.893e-08	101
High	SSSSLLPEMTAETNPFR	1xOxidation [M9]	1.02508e-05	0	1	1	6	A0A0M3F4A5	0	1882.89	High	0	8.164e-07	68
High	YSVTLPDGTKVEELNNATAAQMVPFDSIK		1.69967e-05	0	1	1	3	A0A0M3EWU6	1	3138.57	High	0	1.405e-06	30
High	AEYTPHVDTGDYIIVLNADKVAVTGNK		1.69651e-08	0	1	1	13	A0A0M3F3Y2	1	2903.48	High	0	6.345e-09	72
High	AFDTRPEVKEQVQSMGAEFLELDFKEEAGSGDGYAK	1xDeamidated [Q]	1.04287e-05	0	1	1	2	A0A0M3EYJ9	2	3979.85	High	0	8.34e-07	40
High	STAEAIVYSALETLAQR		1.46971e-06	0	1	1	6	A0A0M3EY70	0	1822.95	High	0	1.023e-07	79
High	AEKSQHSALDDIPLSLPALMR		9.93393e-05	0	1	1	2	A0A0M3F0X8	1	2292.2	High	0	9.27e-06	28
High	STGHAGGIHNWR		1.30874e-05	0	1	1	11	A0A0M3F1D2	0	1292.62	High	0	1.062e-06	64
High	AEAGDVANAILDGTDAVMLSGESAK	1xOxidation [M18]	3.38272e-06	0	1	1	4	A0A0M3F1M6	0	2421.14	High	0	1.659e-05	57
High	AEAGDVANAILDGTDAVMLSGESAK	1xDeamidated [N8]	2.90073e-07	0	1	1	2	A0A0M3F1M6	0	2406.13	High	0	1.8e-08	73
High	AEAGDVANAILDGTDAVMLSGESAK		1.80893e-10	0	1	1	22	A0A0M3F1M6	0	2405.15	High	0	7.152e-12	136
High	STGSYSLVTQQPLGGK		8.50798e-08	0	1	1	17	A0A0M3EX68	0	1622.84	High	0	4.825e-09	108
High	AEAFLNTELTWDAIQQPLLGHK		2.91705e-06	0	1	1	1	A0A0M3F761	0	2495.29	High	0	2.131e-07	71
High	AEAAPAAAAGGGIPGMLPWPKVDFSK		6.79337e-07	0	1	1	1	A0A0M3F611	1	2509.29	High	0	4.47e-08	52
High	AEAAPAAAAGGGIPGMLPWPK	1xOxidation [M16]	1.04258e-07	0	1	1	7	A0A0M3F611	0	1948.99	High	0	6.008e-09	68
High	AEAAPAAAAGGGIPGMLPWPK		1.76812e-08	0	1	1	12	A0A0M3F611	0	1933	High	0	8.996e-10	94
High	ADYADSFTENGTHGSDSVESAAR	1xDeamidated [N10]	4.06057e-09	0	1	1	14	A0A0P8L7I3	0	2387.99	High	0	2.648e-10	97
High	ADYADSFTENGTHGSDSVESAAR		4.0553e-11	0	1	1	22	A0A0P8L7I3	0	2387	High	0	1.339e-12	130
High	ADVTPADFSEWSK		1.0076e-05	0	1	1	34	Biognosys|iRT-Kit_WR_fusion	0	1452.66	High	0	1.446e-06	80
High	ADVQGSVEAISDSLLKLSTDEVKVK	1xDeamidated [Q4]	7.40443e-07	0	1	1	1	A0A0M3F4G7	2	2632.39	High	0	4.909e-08	51
High	ADVQGSVEAISDSLLKLSTDEVKVK		2.84447e-08	0	1	1	3	A0A0M3F4G7	2	2631.41	High	0	1.495e-09	75
High	ADVQGSVEAISDSLLK		5.90141e-05	0	1	1	4	A0A0M3F4G7	0	1631.85	High	0	5.319e-06	43
High	ADVNGKSQLLR	1xDeamidated [N4]	0.000231222	0	1	1	1	A0A0M3F1D4	1	1201.65	High	0	2.276e-05	52
High	YTHFDAGTHGFNAQTPMWDKYQR		0.000148946	0	1	1	4	A0A0M3F8G1	1	2771.24	High	0	1.43e-05	29
High	ADVLAKPAVEAVENGSIQFVPK	1xDeamidated [N14]	2.05337e-05	0	1	1	2	A0A0M3F2C3	0	2283.22	High	0	1.72e-06	36
High	ADVLAKPAVEAVENGSIQFVPK		6.09559e-06	0	1	1	4	A0A0M3F2C3	0	2282.24	High	0	1.193e-06	48
High	ADVAPSNLAVVGR		1.09812e-05	0	1	1	4	A0A0M3F622	0	1268.7	High	0	8.813e-07	73
High	YTLAGTEVSALLGR		1.3254e-06	0	1	1	12	A0A0M3F2K6	0	1450.79	High	0	1.481e-07	82
High	AEAIHYIGDLVQR		0.000335476	0	1	1	2	A0A094ZRS5	0	1484.79	High	0	3.357e-05	36
High	AEAIHYIGDLVQRTEVELLK		0.000128448	0	1	1	8	A0A094ZRS5	1	2297.25	High	0	1.22e-05	28
High	SVKDDMLKQNLEASGVR	1xOxidation [M6]	2.55916e-06	0	1	1	4	A0A0M3F772	2	1905.97	High	0	1.853e-07	62
High	AEAQIDKMAEQHKAR		9.65384e-07	0	1	1	3	A0A0M3F265	2	1725.87	High	0	6.504e-08	69
High	YSYIDENGESKTWTGQGRTPAVIK		0.000138328	0	1	1	4	A0A0M3F4G0	2	2700.33	High	0.0002257	0.003372	25
High	AEKLGINPDFYEKR		7.4417e-05	0	1	1	5	A0A0M3F860	2	1679.88	High	0	1.063e-05	56
High	AEKEWDKEDVAFDAR		5.72927e-06	0	1	1	4	A0A0M3F360	2	1808.84	High	0	4.381e-07	49
High	AEGLFKEER		0.00011726	0	1	1	3	A0A0M3F093	1	1078.55	High	0	1.109e-05	62
High	AEFGVDELQPWDIAYYSEKQKQHLYSISDEQLRPYFPENK	2xDeamidated [Q22; Q31]	0.00017031	0	1	1	1	A0A0M3F058	2	4863.31	High	0	1.647e-05	28
High	STAEAIVYSALETLAQRSGKNELEAFEVALDNVRPTVEVK	1xDeamidated [N/Q]	6.58242e-05	0	1	1	2	A0A0M3EY70	2	4349.25	High	0	6.058e-06	21
High	SVIKMTDLDLAGKR	1xOxidation [M5]	2.70416e-06	0	1	1	25	A0A0M3EX60	2	1562.86	High	0	2.521e-07	72
High	AEFGEVDILVNNAGITRDNLLMR		3.32056e-05	0	1	1	4	A0A0M3F511	1	2560.32	High	0	2.877e-06	43
High	AEFGEVDILVNNAGITR		1.72412e-07	0	1	1	4	A0A0M3F511	0	1817.94	High	0	1.143e-07	91
High	AEFETTFADLGLK		0.000184519	0	1	1	2	A0A0M3F286	0	1441.72	High	0	1.795e-05	48
High	AELEAKLADVLAAANAR		2.72286e-06	0	1	1	4	A0A0M3EZB4	1	1725.95	High	0	1.98e-07	50
High	YTGNKDAAAAVGK		7.79713e-07	0	1	1	13	A0A0M3F1A8	1	1265.65	High	0	5.27e-08	75
High	STEIKTQVVVLGAGPAGYSAAFR	1xDeamidated [Q7]	1.0414e-06	0	1	1	3	A0A0M3F5N6	1	2323.23	High	0	7.066e-08	68
High	AEEIVASDPAKYLLLQQFSNPANPEIHEK	1xDeamidated [Q/N]	0.000323775	0	1	1	4	A0A0M3F889	1	3252.64	High	0	3.243e-05	30
High	AEEIVASDPAKYLLLQQFSNPANPEIHEK		0.000203887	0	1	1	1	A0A0M3F889	1	3251.66	High	0	1.993e-05	30
High	SVIKMTDLDLAGKR		5.56292e-07	0	1	1	26	A0A0M3EX60	2	1546.86	High	0	2.288e-07	77
High	SVIKMTDLDLAGK	1xOxidation [M5]	0.000122109	0	1	1	4	A0A0M3EX60	1	1406.76	High	0	2.192e-05	44
High	SVIKMTDLDLAGK		6.68942e-06	0	1	1	23	A0A0M3EX60	1	1390.76	High	0	1.209e-06	64
High	AEAQVIIEQANKRR		0.000363527	0	1	1	25	A0A0M3F0Y0	2	1625.91	High	0	3.648e-05	43
High	AEAQVIIEQANKR		3.2641e-05	0	1	1	19	A0A0M3F0Y0	1	1469.81	High	0	3.481e-06	53
High	AEAQVIIEQANK		0.000113746	0	1	1	7	A0A0M3F0Y0	0	1313.71	High	0	2.724e-05	56
High	YTGNKDAAAAVGKAVAER		9.69593e-11	0	1	1	13	A0A0M3F1A8	2	1791.93	High	0	3.411e-12	130
High	STEIKTQVVVLGAGPAGYSAAFR		2.96454e-08	0	1	1	19	A0A0M3F5N6	1	2322.25	High	0	5.327e-08	86
High	ADRNLRDLLAPWVPNAPER		3.7439e-05	0	1	1	9	A0A0M3F642	2	2203.17	High	0	3.276e-06	32
High	AFEDAVVDTLMIK		0.000208679	0	1	1	1	A0A0M3F4B4	0	1451.75	High	0	2.043e-05	39
High	AFLEFAAEDLGADYIATGHYVR		2.45542e-09	0	1	1	7	A0A0M3F1D4	0	2429.18	High	0	1.084e-10	100
High	AGEGNYGYNAATEEYGNMIDFGILDPTKVTR	2xDeamidated [N]	2.38844e-05	0	1	1	3	A0A0M3F5J8	1	3368.53	High	0	2.021e-06	39
High	AGEGNYGYNAATEEYGNMIDFGILDPTKVTR	1xDeamidated [N]	1.33581e-10	0	1	1	89	A0A0M3F5J8	1	3367.54	High	0	4.803e-12	101
High	AGEGNYGYNAATEEYGNMIDFGILDPTKVTR		7.7689e-10	0	1	1	59	A0A0M3F5J8	1	3366.56	High	0	9.908e-10	102
High	AGEGNYGYNAATEEYGNMIDFGILDPTK	1xDeamidated [N]; 1xOxidation [M18]	6.19033e-05	0	1	1	2	A0A0M3F5J8	0	3027.32	High	0	6.158e-06	46
High	AGEGNYGYNAATEEYGNMIDFGILDPTK	1xOxidation [M18]	4.83971e-06	0	1	1	15	A0A0M3F5J8	0	3026.34	High	0	3.663e-07	60
High	AGEGNYGYNAATEEYGNMIDFGILDPTK	2xDeamidated [N17; N]	4.72561e-05	0	1	1	4	A0A0M3F5J8	0	3012.31	High	0	4.194e-06	32
High	AGEGNYGYNAATEEYGNMIDFGILDPTK	1xDeamidated [N]	6.74672e-07	0	1	1	15	A0A0M3F5J8	0	3011.33	High	0	4.433e-08	78
High	AGEGNYGYNAATEEYGNMIDFGILDPTK		3.44163e-09	0	1	1	26	A0A0M3F5J8	0	3010.34	High	0	8.677e-10	111
High	AGEGAKVIELQGIAGTSAAR		2.28414e-05	0	1	1	2	A0A0M3F0Z6	1	1899.03	High	0	1.928e-06	45
High	AGEEFTIDVTFPEEYHAENLKGKAAK	1xDeamidated [N19]	3.96343e-06	0	1	1	3	A0A0M3F8S6	2	2895.4	High	0	2.952e-07	52
High	AGEEFTIDVTFPEEYHAENLKGKAAK		9.23101e-07	0	1	1	16	A0A0M3F8S6	2	2894.42	High	0	6.199e-08	60
High	AGEEFTIDVTFPEEYHAENLKGK	1xDeamidated [N19]	2.25292e-06	0	1	1	10	A0A0M3F8S6	1	2625.24	High	0	1.615e-07	57
High	AGEEFTIDVTFPEEYHAENLKGK		6.43615e-08	0	1	1	45	A0A0M3F8S6	1	2624.25	High	0	3.579e-09	80
High	YSDHIALPVEIEKQEEQDGETVVSWEK		0.000185135	0	1	1	2	A0A0M3F821	1	3158.52	High	0	3.762e-05	45
High	AGEEFTIDVTFPEEYHAENLK		1.05949e-06	0	1	1	8	A0A0M3F8S6	0	2439.14	High	0	7.189e-08	65
High	AGDQIQSGVDAAIKAGNTLPMR	1xDeamidated [N/Q]; 1xOxidation [M21]	6.07464e-06	0	1	1	10	A0A0M3EZD5	1	2230.11	High	0	1.26e-06	54
High	AGDQIQSGVDAAIKAGNTLPMR	1xOxidation [M21]	3.418e-09	0	1	1	40	A0A0M3EZD5	1	2229.13	High	0	1.547e-10	112
High	YSDHIALPVEIEKQEEQDGETVVSWEKINK		4.42521e-06	0	1	1	6	A0A0M3F821	2	3513.74	High	0	1.151e-06	52
High	AGDQIQSGVDAAIKAGNTLPMR	1xDeamidated [N/Q]	2.03638e-08	0	1	1	18	A0A0M3EZD5	1	2214.12	High	0	1.044e-09	110
High	AGDQIQSGVDAAIKAGNTLPMR		6.56911e-11	0	1	1	40	A0A0M3EZD5	1	2213.13	High	0	2.244e-12	134
High	AGDQIQSGVDAAIK		6.60869e-07	0	1	1	23	A0A0M3EZD5	0	1372.71	High	0	4.338e-08	91
High	YSAEMLNVISAGLDKNATDAANAAQSR	1xOxidation [M5]	0.000160891	0	1	1	2	A0A0M3F861	1	2797.34	High	0	1.55e-05	42
High	AGEGNYGYNAATEEYGNMIDFGILDPTKVTR	1xOxidation [M18]	7.58377e-10	0	1	1	54	A0A0M3F5J8	1	3382.55	High	0	9.574e-11	117
High	AGEGNYGYNAATEEYGNMIDFGILDPTKVTR	1xDeamidated [N]; 1xOxidation [M18]	1.12201e-08	0	1	1	82	A0A0M3F5J8	1	3383.54	High	0	5.524e-10	86
High	AGEGNYGYNAATEEYGNMIDFGILDPTKVTR	2xDeamidated [N]; 1xOxidation [M18]	2.92711e-06	0	1	1	14	A0A0M3F5J8	1	3384.52	High	0	3.867e-07	56
High	AGFTITDVNPDFVIVGETR	1xDeamidated [N9]	1.1804e-05	0	1	1	1	A0A0M3F9V4	0	2052.03	High	0	9.508e-07	33
High	AGFEVRDVHPTHYGR		1.13266e-05	0	1	1	31	A0A0M3EX68	1	1740.86	High	0	2.714e-06	57
High	SVNVGVVESATLTDDLTHVEIK	1xDeamidated [N3]	2.83576e-05	0	1	1	2	A0A0M3EZ01	0	2327.2	High	0	2.43e-06	52
High	SRTIMLIPTGTSVGLTSVSLGVIR		1.34072e-07	0	1	1	3	A0A0M3F755	1	2458.41	High	0	7.864e-09	69
High	AGFEEPLLQNFGSSRDIMVR		0.000113362	0	1	1	4	A0A0M3F8V3	1	2266.13	High	0	1.068e-05	44
High	AGFEEPLLQNFGSSR		6.44907e-05	0	1	1	2	A0A0M3F8V3	0	1651.81	High	0	1.192e-05	48
High	AGFAEDEIVPVSKLGEIEYREIPMEVKPEVR	1xOxidation [M24]	0.000114906	0	1	1	14	A0A0M3F629	2	3545.82	High	1.494e-05	5.509e-05	25
High	AGFAEDEIVPVSKLGEIEYREIPMEVKPEVR		2.1793e-07	0	1	1	31	A0A0M3F629	2	3529.82	High	0	1.325e-08	71
High	AGFAEDEIVPVSKLGEIEYR		2.61252e-09	0	1	1	25	A0A0M3F629	1	2222.13	High	0	1.159e-10	109
High	AGFAEDEIVPVSK		1.15479e-06	0	1	1	13	A0A0M3F629	0	1361.69	High	0	4.343e-07	82
High	YSDNGSTLSAVNFPEVSLPLHGGR		9.10468e-07	0	1	1	1	A0A0M3EWT2	0	2517.24	High	0	6.115e-08	59
High	AGEQGRGFAVVAGEVR		7.31604e-05	0	1	7	1	A0A0M3EZQ0	1	1602.83	High	0	6.699e-06	56
High	SRVAKAPVVIPAGVDVK		6.74672e-07	0	1	1	18	A0A0M3EZ19	2	1706.03	High	0	4.434e-08	74
High	SVNPLQYLPQR		0.000378942	0	1	1	6	A0A0M3F374	0	1314.72	High	0	3.816e-05	53
High	SSAASIPLNVEAQTR		0.000222233	0	1	1	2	A0A0M3F1I0	0	1543.81	High	0	2.18e-05	50
High	AGENVGVLLR		1.41648e-05	0	1	1	21	A0A0M3EWZ1	0	1027.59	High	0	2.645e-06	85
High	AGEISALAHTR		4.48914e-05	0	1	1	6	A0A0M3EYQ4	0	1125.6	High	0	3.976e-06	76
High	YRPETNMADLDNFDSAKAIAESIGIKVEK	1xDeamidated [N12]; 1xOxidation [M7]	0.000393695	0	1	1	1	A0A0M3EWQ9	2	3242.59	High	0	3.968e-05	33
High	AGELLLGVGIPVEQHYGPMSEVAPGWK		5.54949e-05	0	1	1	2	A0A0M3EZE1	0	2834.45	High	0	4.991e-06	29
High	AGELIGMVAQQVGGK	1xOxidation [M7]	5.14749e-05	0	1	1	3	A0A0M3F0T9	0	1473.77	High	0	4.604e-06	59
High	AGELIGMVAQQVGGK		1.38135e-06	0	1	1	9	A0A0M3F0T9	0	1457.78	High	0	9.576e-08	80
High	SSALASKATGFPIAK		5.15686e-07	0	1	1	3	A0A0M3F7J6	1	1448.81	High	0	3.332e-08	71
High	AGEPHAEVHALR		0.00017787	0	1	1	8	A0A0M3FA32	0	1286.66	High	0	1.727e-05	48
High	SSQSQAKSPEALR		2.2402e-07	0	1	1	11	A0A0M3F7H7	1	1388.71	High	0	1.365e-08	105
High	AGDNAPMAYIELVDRSEKAEAAAE	1xOxidation [M7]	3.69292e-05	0	1	1	67	A0A0M3F199	2	2537.18	High	0	3.226e-06	58
High	AGDNAPMAYIELVDRSEKAEAAAE		5.14749e-05	0	1	1	82	A0A0M3F199	2	2521.19	High	0	4.598e-06	45
High	SVMTLFSGPTDIYSHQVR		1.61662e-08	0	1	1	11	A0A0M3F2M2	0	2038.01	High	0	1.37e-09	109
High	AFTGVGGTPLFIERADGAYLYDVDGK		1.20088e-05	0	1	1	1	A0A0M3F5B5	1	2732.36	High	0	9.703e-07	37
High	AFTGVGGTPLFIER		5.45548e-05	0	1	1	3	A0A0M3F5B5	0	1464.78	High	0	4.899e-06	57
High	SSGDPADQKYIELK		0.000113362	0	1	1	3	A0A0M3F6X0	1	1550.77	High	0	1.067e-05	50
High	AFTDAVKAGDIEK		1.4711e-05	0	1	1	1	A0A0M3F0E0	1	1364.71	High	0	1.206e-06	65
High	AFSGIVAGNVKEVGIR		1.64293e-07	0	1	1	11	A0A0M3EYH6	1	1616.91	High	0	9.792e-09	87
High	YSPVEGATANELADQVPEEVKEER		6.06483e-05	0	1	1	1	A0A0M3EY23	1	2660.27	High	0	5.49e-06	34
High	AFPQEAAEFTRR		0.000297601	0	1	1	18	A0A0M3EWU4	1	1422.71	High	0	2.965e-05	45
High	SVMTFGISHHTDATGSDAWKEDGLVAR	1xOxidation [M3]	2.97797e-09	0	1	1	6	A0A0M3F8Y1	1	2904.36	High	0	1.334e-10	94
High	SSLIQALLK		0.000310433	0	1	1	10	A0A0M3F1Y8	0	972.609	High	0	3.098e-05	55
High	AFNEMQPIVDRQAAK		1.7114e-05	0	1	1	2	A0A0M3F7V9	1	1717.87	High	0	1.416e-06	56
High	AFNEALPLTGVVLTKVDGDAR	1xDeamidated [N3]	1.62604e-07	0	1	1	1	A0A0M3F126	1	2187.17	High	0	9.682e-09	90
High	AFNEALPLTGVVLTKVDGDAR		2.97797e-09	0	1	1	10	A0A0M3F126	1	2186.18	High	0	1.333e-10	122
High	SVMTFGISHHTDATGSDAWKEDGLVAR		2.52134e-08	0	1	1	20	A0A0M3F8Y1	1	2888.36	High	0	7.913e-09	72
High	SVMLAAGDTFR		0.000260301	0	1	1	5	A0A0M3EYJ1	0	1167.58	High	2.555e-05	6.817e-05	60
High	AFLNDKLDLAQAEAIADLIDASSEQAAR		0.000152999	0	1	1	1	A0A0M3F0V1	1	2959.5	High	0	1.471e-05	40
High	YSSAISDPDTNAK		0.000122937	0	1	1	3	A0A0M3EZP3	0	1368.63	High	0	1.164e-05	43
High	SSQEASKMLR	1xDeamidated [Q3]	0.000138794	0	1	1	3	A0A0M3EZA3	1	1137.56	High	0	1.326e-05	56
High	YSSAISDPDTNAKQVK		4.48914e-05	0	1	1	2	A0A0M3EZP3	1	1723.85	High	0	3.97e-06	37
High	AFLEGRLTEEQMNNFRQEVHGK		2.3509e-07	0	1	1	20	A0A0M3F7P0	2	2633.29	High	0	1.436e-08	61
High	AFLEFAAEDLGADYIATGHYVRR		1.15231e-05	0	1	1	5	A0A0M3F1D4	1	2585.28	High	0	9.263e-07	49
High	AFTPQEWAR		0.000306431	0	1	1	6	A0A0M3F241	0	1105.54	High	0	3.056e-05	63
High	AFTSEEFTHFLEDLTK		1.94275e-06	0	1	1	3	A0A0M3F1J7	0	1914.91	High	0	1.377e-07	65
High	AFWDVVNWDEAAAR		1.25432e-06	0	1	1	5	A0A094XXJ6	0	1649.77	High	0	8.622e-08	87
High	SSFNNVNASISSINAYKQAVVSAQSSLDAMEAGYSVGTR	1xDeamidated [N/Q]	1.23432e-07	0	1	1	17	A0A0M3F4D7	1	4024.92	High	0	1.409e-08	103
High	AGDNAPMAYIELVDRSEK		4.26442e-05	0	1	1	10	A0A0M3F199	1	1978.95	High	0	3.759e-06	52
High	SVMTLFSGPTDIYSHQVR	1xOxidation [M3]	1.21603e-06	0	1	1	4	A0A0M3F2M2	0	2054	High	0	8.334e-08	79
High	AGDNAPMAYIELVDR		7.71696e-07	0	1	1	8	A0A0M3F199	0	1634.78	High	0	5.117e-08	79
High	YSDVIIIGGGATGAGIAR		5.68381e-05	0	1	1	1	A0A0M3F790	0	1690.91	High	0	5.112e-06	47
High	SSEVYGQTNIGGK		3.25292e-05	0	1	1	1	A0A0M3F0N3	0	1339.65	High	0	2.813e-06	68
High	AGDIAAAIGLK		6.19033e-05	0	1	1	6	A0A0M3EZQ8	0	999.583	High	0	1.413e-05	57
High	AGDELKSLYAIR		0.000104166	0	1	1	8	A0A0M3EW69	1	1335.73	High	0	9.758e-06	52
High	AGDEGKLFGSIGTRDIADAVSAAGVK		3.61559e-10	0	1	1	40	A0A0M3EZB4	2	2505.29	High	0	2.907e-10	118
High	AGDEGKLFGSIGTR		1.01075e-07	0	1	1	29	A0A0M3EZB4	1	1407.72	High	0	5.806e-09	111
High	SVMTLFSGPTDIYSHQVR	1xDeamidated [Q16]	3.36642e-05	0	1	1	4	A0A0M3F2M2	0	2038.99	High	0	2.918e-06	45
High	SSALNTLTNQK		0.00019077	0	1	1	6	A0A0M3F0G6	0	1176.62	High	0	1.857e-05	60
High	SSFNNVNASISSINAYK		3.44981e-08	0	1	1	6	A0A0M3F4D7	0	1815.89	High	0	1.836e-09	107
High	AGAPFGPGANPMHGRDQKGAVASLTSVAK		6.50769e-06	0	1	1	16	A0A0M3EYU9	2	2792.43	High	0	2.333e-06	61
High	YSMPVPMMNIINGGEHADNNVDIQEFMIQPVGAK	1xOxidation [M]	0.000311441	0	1	1	3	A0A0M3F1J7	0	3775.76	High	0	3.114e-05	40
High	AGAPFGPGANPMHGRDQK	1xOxidation [M12]	6.00096e-07	0	1	1	36	A0A0M3EYU9	1	1823.86	High	0	1.635e-06	70
High	AGAPFGPGANPMHGRDQK	1xDeamidated [N10]	0.000344229	0	1	1	1	A0A0M3EYU9	1	1808.85	High	0	3.449e-05	40
High	AGAPFGPGANPMHGRDQK		2.32373e-09	0	1	1	50	A0A0M3EYU9	1	1807.87	High	0	6.774e-10	98
High	AGAPFGPGANPMHGR	1xOxidation [M12]	1.55836e-06	0	1	1	21	A0A0M3EYU9	0	1452.68	High	0	1.09e-07	76
High	AGAPFGPGANPMHGR		1.26445e-07	0	1	1	47	A0A0M3EYU9	0	1436.69	High	0	6.692e-08	88
High	SSFNNVNASISSINAYKQAVVSAQSSLDAMEAGYSVGTR		7.60995e-10	0	1	1	3	A0A0M3F4D7	1	4023.94	High	0	4.346e-11	114
High	AGADFIKTSTGKVPVNATPESAR	1xDeamidated [N16]	1.76013e-07	0	1	1	1	A0A0M3F6C2	2	2318.2	High	0	1.053e-08	66
High	AGADFIKTSTGKVPVNATPESAR		1.76204e-08	0	1	1	16	A0A0M3F6C2	2	2317.21	High	0	8.967e-10	86
High	SSFNNVNASISSINAYK	1xDeamidated [N]	0.000391201	0	1	1	4	A0A0M3F4D7	0	1816.87	High	4.397e-05	0.0006397	29
High	YRPETNMADLDNFDSAKAIAESIGIKVEK	1xDeamidated [N12]	4.40588e-08	0	1	1	5	A0A0M3EWQ9	2	3226.59	High	0	2.394e-09	79
High	ADRGTEITLHLREGEDDFLNDWR		6.29686e-05	0	1	1	5	A0A0M3F821	2	2758.32	High	3.424e-05	0.0003214	23
High	ADQEKMGLALGR		4.83971e-06	0	1	1	22	A0A0M3EZQ8	1	1288.67	High	0	3.663e-07	77
High	YVPLDRLLVETDSPYLAPVPHR		1.68802e-05	0	1	1	2	A0A0M3F2Z3	1	2550.37	High	0	1.394e-06	35
High	AAIAAAQANPNAK		8.78006e-06	0	1	1	12	A0A0M3F5H7	0	1210.65	High	0	8.528e-07	67
High	AAKDVKFGNDAR	1xDeamidated [N9]	1.25865e-06	0	1	1	12	A0A0M3F5J8	2	1292.66	High	0	8.656e-08	83
High	AAKDVKFGNDAR		7.85104e-07	0	1	1	25	A0A0M3F5J8	2	1291.68	High	0	9.734e-08	80
High	SVAQLLKEHNADVTGFIR		1.13367e-08	0	1	1	10	A0A0F2ATN9	1	1998.08	High	0	5.575e-10	107
High	YVSDELNTWVR		0.0001342	0	1	1	3	A0A0M3F2U3	0	1381.67	High	0	1.279e-05	60
High	SVDAMIPIGR		0.000295671	0	1	1	19	A0A0M3F280	0	1058.57	High	0	2.948e-05	73
High	AAGLTHFSHLIDDAIAYGK		3.31353e-06	0	1	1	2	A0A0M3F8G5	0	2000.02	High	0	2.44e-07	58
High	SVDAMIPIGR	1xOxidation [M5]	0.000295671	0	1	1	13	A0A0M3F280	0	1074.56	High	0	2.949e-05	60
High	SVDAMIPIGRGQR		0.000171452	0	1	1	17	A0A0M3F280	1	1399.75	High	0	1.656e-05	44
High	AAGKLLDTHKGQLPTR		3.49582e-05	0	1	1	3	A0A0M3F607	2	1705.97	High	0	3.037e-06	48
High	AAGANKVAVIKAVR	1xDeamidated [N5]	8.44011e-07	0	1	1	9	A0A0M3EYX3	2	1368.83	High	0	5.646e-08	79
High	SVDEAANSDIVDKLVAEL		1.07198e-05	0	1	1	5	A0A0M3F0Y0	1	1887.95	High	0	8.585e-07	67
High	AAGANKVAVIK	1xDeamidated [N5]	1.74707e-05	0	1	1	4	A0A0M3EYX3	1	1042.63	High	0	1.447e-06	66
High	AAGANKVAVIK		2.70416e-06	0	1	1	11	A0A0M3EYX3	1	1041.64	High	0	1.966e-07	82
High	SVDNALRDFELSGIGLPK		0.000141624	0	1	1	2	A0A0M3F058	1	1931.02	High	0	1.357e-05	26
High	SVDNALRDFELSGIGLPKEK		1.10951e-05	0	1	1	13	A0A0M3F058	2	2188.16	High	0	1.376e-06	45
High	SVGATTHVGVTASSDTFYPGQERYDTFSGR	1xDeamidated [Q21]	4.96508e-07	0	1	1	11	A0A0M3EZH0	1	3194.47	High	0	3.195e-08	68
High	AAGAELVGMEDLADQIKKGEMNFDVVIASPDAMR	1xDeamidated [Q/N]; 1xOxidation [M]	4.7735e-06	0	1	1	11	A0A0M3EYG2	2	3608.73	High	0	3.609e-07	60
High	AAGAELVGMEDLADQIKKGEMNFDVVIASPDAMR	1xOxidation [M]	6.58596e-07	0	1	1	23	A0A0M3EYG2	2	3607.74	High	0	5.108e-08	75
High	AAGAELVGMEDLADQIKKGEMNFDVVIASPDAMR	1xDeamidated [N/Q]	2.70416e-06	0	1	1	5	A0A0M3EYG2	2	3592.73	High	0	1.962e-07	59
High	AAIAYGADEVDVVFPYR		1.12468e-07	0	1	1	19	A0A0M3F6C2	0	1855.92	High	0	3.242e-08	101
High	AAIEAAGGKIEE		0.000233522	0	1	1	21	A0A0A6GDF4	1	1158.6	High	2.555e-05	9.702e-05	51
High	SVGEMAENQFR		2.7495e-05	0	1	1	6	A0A0M3EX68	0	1267.57	High	0	2.352e-06	75
High	AALELAEQR		0.000265471	0	1	1	17	A0A0M3F0X6	0	1000.54	High	0	2.632e-05	65
High	AAINAPMQGTAADIIKR		3.4061e-06	0	1	1	2	A0A0M3F2S8	1	1740.94	High	0	2.509e-07	57
High	YVHGGEYHAYNPDVVR		5.49735e-06	0	1	1	5	A0A0M3F3Z2	0	1875.88	High	0	4.203e-07	46
High	STPFAAQVAAER		0.000103813	0	1	1	12	A0A0M3EZB3	0	1247.64	High	0	9.724e-06	58
High	STRGEIIAVGK		0.000353191	0	1	1	40	A0A0F1Q457	1	1130.65	High	0	3.539e-05	55
High	STRGEIIAVGKGR		7.85829e-05	0	1	1	44	A0A0F1Q457	2	1343.78	High	0	7.247e-06	56
High	STVGTITEIHDYLR		0.000276102	0	1	1	3	A0A0M3F5R4	0	1604.83	High	0	3.734e-05	34
High	STVTTLVGEMAK		0.000151976	0	1	1	2	A0A0M3F5G6	0	1236.65	High	0	1.46e-05	50
High	AAILLDTKGPEIR		7.37896e-07	0	1	1	50	A0A0M3F1M6	1	1396.82	High	0	4.442e-07	92
High	STYPALLGLEQAQR		0.00017966	0	1	1	2	A0A0M3F878	0	1546.82	High	3.424e-05	0.0001902	38
High	AALLAQLKQQEEAISAATR		0.000312452	0	1	1	1	A0A0M3F0K6	1	2012.11	High	0	3.122e-05	38
High	AAGAELVGMEDLADQIKKGEMNFDVVIASPDAMR		1.56018e-07	0	1	1	7	A0A0M3EYG2	2	3591.75	High	0	9.245e-09	93
High	STYTDKLPLMINPK		1.96365e-05	0	1	1	4	A0A0M3F2S8	1	1620.87	High	0	4.588e-06	49
High	AALESTLAAITESLKEGDAVQLVGFGTFK		1.19252e-07	0	1	1	3	A0A094ZZI7	1	2966.57	High	0	7.202e-08	83
High	SVAAVGHDAKQMLGR		2.01544e-08	0	1	1	14	A0A0M3F3W6	1	1539.81	High	0	1.033e-09	108
High	SVAAVGHDAKQMLGR	1xOxidation [M12]	3.60391e-07	0	1	1	13	A0A0M3F3W6	1	1555.8	High	0	1.183e-07	72
High	AAIENGADAVYIGLKDDTNAR		4.15523e-08	0	1	1	5	A0A0M3F4J6	1	2177.08	High	0	2.242e-09	101
High	SVGEMAENQFR	1xOxidation [M5]	4.36787e-05	0	1	1	23	A0A0M3EX68	0	1283.57	High	0	5.789e-06	70
High	AALELAEQREKPTWLEVDAGKMEGTFK	1xOxidation [M22]	2.45859e-07	0	1	1	21	A0A0M3F0X6	2	3063.55	High	0	2.458e-08	70
High	AALELAEQREKPTWLEVDAGKMEGTFK	1xDeamidated [Q8]	1.62413e-06	0	1	1	5	A0A0M3F0X6	2	3048.53	High	0	1.139e-07	46
High	AALELAEQREKPTWLEVDAGKMEGTFK		9.87723e-09	0	1	1	44	A0A0M3F0X6	2	3047.55	High	0	4.821e-10	83
High	SVALEEGAILAR		0.000139731	0	1	1	2	A0A0M3FAJ7	0	1228.69	High	0	1.337e-05	65
High	AALELAEQREKPTWLEVDAGK		7.14363e-05	0	1	1	16	A0A0M3F0X6	1	2354.24	High	0	6.522e-06	37
High	AAIEYAITNDRDSVTLVHK		1.85858e-05	0	1	1	2	A0A0M3F228	1	2116.1	High	0	1.548e-06	27
High	YVETDNTGDDNYEGLHQVR	1xDeamidated [N]	1.12727e-06	0	1	1	2	A0A0M3EZ45	0	2225.96	High	0	7.693e-08	59
High	AAGAELVGMEDLADQIKK		6.45122e-07	0	1	1	8	A0A0M3EYG2	1	1858.96	High	0	2.161e-07	65
High	AAFSNDMVYMEKYLENPR	1xDeamidated [N5]	9.52172e-07	0	1	1	2	A0A0M3F482	1	2178.98	High	0	6.429e-08	77
High	YYDGLPTEGNEHGQAFR		3.10363e-06	0	1	1	2	A0A0M3EWT0	0	1953.87	High	0	2.278e-07	46
High	AADLVDALGQENNPEWK		6.41868e-06	0	1	1	7	A0A0M3F612	0	1869.9	High	0	4.961e-07	66
High	AADLGLETVIVER		4.61192e-06	0	1	1	9	A0A0M3F5N6	0	1385.76	High	0	1.937e-06	79
High	YYEDVLHGQTGYEEVEVNNR		1.31325e-05	0	1	1	2	A0A0M3F7I5	0	2414.09	High	0	1.065e-06	49
High	AADALRLPDWDAK		7.39119e-05	0	1	1	13	A0A0M3F5Y4	1	1441.74	High	0	6.769e-06	41
High	AAAVEQLQVWGQR		3.34795e-06	0	1	1	5	A0A0M3EYJ1	0	1455.77	High	0	2.465e-07	76
High	SVFNSAGLEVR		8.88149e-05	0	1	1	1	A0A0M3EZC1	0	1178.62	High	0	8.253e-06	71
High	AAALANKELQTIPK		1.52782e-05	0	1	1	11	A0A0M3F3W7	1	1467.85	High	0	1.255e-06	43
High	AAALAAEIHGVKK		5.94186e-05	0	1	1	3	A0A0M3F479	1	1278.75	High	0	5.367e-06	49
High	AAALAAADARIPLAK		2.44656e-05	0	1	1	15	A0A0M3F6I4	1	1422.84	High	0	4.234e-06	64
High	AAALAAADAR		0.00033332	0	1	1	1	A0A0M3F6I4	0	900.49	High	0	3.335e-05	56
High	AAAFEGELIPASQIDRLATLPTYEEAIAR	1xDeamidated [Q13]	0.000358899	0	1	1	6	A0A0M3EWJ0	1	3117.61	High	0	3.606e-05	49
High	AAAFEGELIPASQIDRLATLPTYEEAIAR		1.63536e-06	0	1	1	28	A0A0M3EWJ0	1	3116.63	High	0	1.147e-07	67
High	AAAFEGELIPASQIDR		1.0779e-06	0	1	1	33	A0A0M3EWJ0	0	1687.86	High	0	7.329e-08	84
High	SVFPIQSYSGNSELQYVSYR		5.19148e-10	0	1	1	20	A0A0M3EX68	0	2324.12	High	0	9.779e-11	127
High	YYLNGMLFETEGEELRTVATDGHR	1xDeamidated [N4]	3.65514e-05	0	1	1	2	A0A0M3F0U6	1	2802.3	High	0	3.194e-06	35
High	AAAESSIQVK		4.66137e-05	0	1	1	8	A0A0M3EWW5	0	1003.54	High	0	4.141e-06	85
High	SVFPIQSYSGNSELQYVSYR	1xDeamidated [N/Q]	2.10052e-08	0	1	1	13	A0A0M3EX68	0	2325.1	High	0	1.081e-09	92
High	AAAAPVTGPLADDPIQETITFDDFAKVDLR	1xDeamidated [Q16]	1.39713e-05	0	1	1	4	A0A0M3F761	1	3158.59	High	0	1.61e-06	51
High	AAAAPVTGPLADDPIQETITFDDFAKVDLR		3.06513e-07	0	1	1	5	A0A0M3F761	1	3157.61	High	0	1.907e-08	64
High	SVFPIQSYSGNSELQYVSYR	2xDeamidated [N11; Q15]	0.000125028	0	1	1	1	A0A0M3EX68	0	2326.09	High	0	1.188e-05	62
High	AADIVLQAAIAAGAPK		5.13913e-07	0	1	1	8	A0A0M3F6I4	0	1479.85	High	0	3.315e-08	72
High	AADMTGADIEAMTR		2.79286e-07	0	1	1	46	A0A0M3EWX0	0	1452.65	High	0	1.736e-08	103
High	AADMTGADIEAMTR	1xOxidation [M]	1.97208e-07	0	1	1	110	A0A0M3EWX0	0	1468.64	High	0	1.471e-08	106
High	AADMTGADIEAMTR	2xOxidation [M4; M12]	6.65439e-07	0	1	1	39	A0A0M3EWX0	0	1484.64	High	0	4.379e-08	84
High	AAFSNDMVYMEKYLENPR		4.44679e-07	0	1	1	7	A0A0M3F482	1	2178	High	0	8.642e-08	63
High	AAFSNDMVYMEK	1xOxidation [M7]	3.88772e-05	0	1	1	2	A0A0M3F482	0	1421.61	High	0	3.412e-06	59
High	AAFSNDMVYMEK		2.22987e-05	0	1	1	5	A0A0M3F482	0	1405.61	High	0	1.881e-06	58
High	SVDSYKFNGWELDINSR		8.88774e-07	0	1	1	5	A0A0M3F6A4	1	2029.96	High	0	5.958e-08	73
High	SVDSYKFNGWELDINSR	1xDeamidated [N8]	1.1641e-07	0	1	1	7	A0A0M3F6A4	1	2030.95	High	0	6.766e-09	77
High	AAFNSAVDAVR		5.66443e-05	0	1	1	6	A0A0M3F7A5	0	1120.57	High	0	5.096e-06	70
High	AAFKNDDQKSAYALGASLGR	1xDeamidated [Q8]	1.01658e-06	0	1	1	1	A0A0M3EYE6	2	2084.04	High	0	6.887e-08	69
High	AAFKNDDQKSAYALGASLGR		2.63907e-12	0	1	1	35	A0A0M3EYE6	2	2083.06	High	0	7.197e-14	154
High	AAFDQWVEKAK		0.000238975	0	1	1	5	A0A0M3F8H8	1	1292.66	High	0	2.355e-05	49
High	AAFDDAIAARENEQQYIREAEAYTNEVQPR	1xDeamidated [Q/N]	0.000169175	0	1	1	8	A0A0M3EZ99	2	3469.63	High	8.447e-05	0.001107	24
High	AAGAELVGMEDLADQIK		1.31329e-07	0	1	1	12	A0A0M3EYG2	0	1730.86	High	0	1.034e-08	87
High	SVEENLALFEK		4.80715e-05	0	1	1	5	A0A0M3F184	0	1278.66	High	0	4.282e-06	66
High	AAEVNAMLDDPDAVFIDMR	1xDeamidated [N5]	8.29785e-05	0	1	1	2	A0A0M3F4R3	0	2093.95	High	0	7.672e-06	37
High	AAEVNAMLDDPDAVFIDMR		2.03931e-05	0	1	1	2	A0A0M3F4R3	0	2092.97	High	0	1.706e-06	60
High	SVEENLALFEKMR		0.000111462	0	1	1	11	A0A0M3F184	1	1565.8	High	0	1.8e-05	49
High	AAESQLNPTQPVNQQIYR		2.89702e-06	0	1	1	6	A0A0M3F575	0	2057.04	High	0	2.113e-07	64
High	AAEIEATAFALFTKNQR		2.00456e-05	0	1	1	2	A0A0M3F723	1	1880.99	High	0	1.68e-06	48
High	AAEIEATAFALFTK		1.61854e-06	0	1	1	10	A0A0M3F723	0	1482.78	High	0	1.131e-07	78
High	SVELITTDGFLHPNEVLKER		1.54366e-05	0	1	1	6	A0A0M3F0E8	1	2297.21	High	1.494e-05	4.224e-05	32
High	YVVVPGWSDDDDSAHR		0.000233522	0	1	1	1	A0A0M3EWG7	0	1817.81	High	0	2.297e-05	36
High	YVVVPGWSDDDDSAHRLGEFTR		6.31839e-05	0	1	1	9	A0A0M3EWG7	1	2521.17	High	0	9.905e-06	46
High	YWLVDPLDGTKEFIKR		4.09272e-05	0	1	1	5	A0A0M3F194	2	1980.06	High	0	3.601e-06	46
High	YVVTWDMLQIHAR		5.21837e-05	0	1	1	2	A0A0M3EZ21	0	1631.84	High	0	4.668e-06	46
High	ADQEKMGLALGR	1xOxidation [M6]	0.000288068	0	1	1	3	A0A0M3EZQ8	1	1304.66	High	0	2.869e-05	46
High	AAITAEIR		0.000166369	0	1	1	11	A0A0A6GDF4	0	844.489	High	0	2.408e-05	82
High	YVESQVYQGVVENLASEQAAR	1xDeamidated [N/Q]	6.17547e-08	0	1	1	7	A0A0M3F097	0	2341.13	High	0	3.428e-09	86
High	ADENDIRLPGEVAFFIAKR		0.000306431	0	1	1	3	A0A0M3F2I4	2	2161.14	High	0	3.055e-05	43
High	STKVASGEAGGITQHIGAYHVETDNGMITFLDTPGHAAFTSMR	1xDeamidated [N/Q]	1.01075e-07	0	1	1	5	A0A0M3F4G7	1	4477.12	High	0	5.815e-09	71
High	YTTHEQFKQQTADSQAVIR		1.01107e-05	0	1	1	3	A0A0M3F0A8	1	2251.11	High	0	8.049e-07	45
High	YTTYIPVNDPKLLDNLLTK		6.94762e-06	0	1	1	4	A0A0M3F2R9	1	2221.21	High	0	5.391e-07	46
High	ADDEISEQLAALKAK		0.000111462	0	1	1	3	A0A0M3F4Y8	1	1601.84	High	0	1.051e-05	52
High	ADAVLHDTPNILYFIK		3.41062e-07	0	1	1	8	A0A0M3EXW7	0	1829.98	High	0	2.138e-08	65
High	ADAFAVIVKAAEAAKQA		0.000270738	0	1	1	8	A0A0M3F0M8	2	1673.92	High	2.555e-05	7.412e-05	30
High	ADAFAVIVKAAEAAK		5.6509e-06	0	1	1	9	A0A0M3F0M8	1	1474.83	High	0	4.323e-07	54
High	SVKDDMLKQNLEASGVR	1xDeamidated [N/Q]	7.77031e-07	0	1	1	2	A0A0M3F772	2	1890.96	High	0	8.381e-08	56
High	AAYSSGKPAIGVGAGNTPVVIDETADIKRAVASVLMSK	1xDeamidated [N16]; 1xOxidation [M36]	2.62048e-05	0	1	1	8	A0A0M3F6I4	2	3760.98	High	0	2.231e-06	37
High	AAYSSGKPAIGVGAGNTPVVIDETADIKRAVASVLMSK	1xOxidation [M36]	1.641e-06	0	1	1	18	A0A0M3F6I4	2	3759.99	High	0	1.402e-07	61
High	AAYSSGKPAIGVGAGNTPVVIDETADIKRAVASVLMSK	1xDeamidated [N16]	5.76886e-06	0	1	1	9	A0A0M3F6I4	2	3744.98	High	0	4.426e-07	53
High	AAYSSGKPAIGVGAGNTPVVIDETADIKRAVASVLMSK		3.27605e-08	0	1	1	16	A0A0M3F6I4	2	3744	High	0	1.74e-09	65
High	AAYSSGKPAIGVGAGNTPVVIDETADIKR	1xDeamidated [N16]	2.21956e-08	0	1	1	23	A0A0M3F6I4	1	2858.49	High	0	4.233e-09	77
High	AAYSSGKPAIGVGAGNTPVVIDETADIKR		5.88335e-11	0	1	1	65	A0A0M3F6I4	1	2857.51	High	0	5.413e-12	109
High	AAYSSGKPAIGVGAGNTPVVIDETADIK	1xDeamidated [N16]	2.46975e-08	0	1	1	5	A0A0M3F6I4	0	2702.39	High	0	1.283e-09	68
High	AAYSSGKPAIGVGAGNTPVVIDETADIK		1.34825e-09	0	1	1	16	A0A0M3F6I4	0	2701.4	High	0	5.702e-11	98
High	SVKDDMLKQNLEASGVR		3.43794e-08	0	1	1	9	A0A0M3F772	2	1889.97	High	0	3.993e-09	85
High	AAVLPANLIQAQR		2.89476e-05	0	1	1	7	A0A0M3F7Q0	0	1364.8	High	0	1.071e-05	61
High	AAVLLADSFK		8.88149e-05	0	1	1	6	A0A0M3F0A9	0	1034.59	High	0	8.252e-06	60
High	AAVKSGSELGKQAK		8.96327e-06	0	1	1	11	A0A0M3FAE2	2	1373.77	High	0	7.079e-07	56
High	YTQPELLDYSQQLIR		2.71201e-05	0	1	1	3	A0A0M3F5X0	0	1866.96	High	0	2.316e-06	48
High	ADFTDSVIDNAFEGGYMAGR		6.51001e-09	0	1	1	12	A0A0M3F225	0	2135.93	High	0	3.083e-10	99
High	ADGAMDAGNMLKPALAR		1.8144e-05	0	1	1	2	A0A0M3F2N9	0	1701.84	High	0	1.507e-06	67
High	ADGKVKFEVK		5.32651e-05	0	1	1	11	A0A0M3F245	2	1120.64	High	0	4.767e-06	61
High	STGSYSLVTQQPLGGKAQFGGQR		2.60074e-08	0	1	1	15	A0A0M3EX68	1	2367.21	High	0	4.238e-09	86
High	STGSYSLVTQQPLGGKAQFGGQR	1xDeamidated [Q]	3.27249e-07	0	1	1	4	A0A0M3EX68	1	2368.19	High	0	2.066e-08	66
High	ADNIKVTRPEDLQLAEFYLTR		2.32371e-05	0	1	1	7	A0A0M3F379	1	2492.31	High	0	1.966e-06	46
High	YTPNVSDATEAQIQMATK		6.02832e-08	0	1	1	8	A0A0M3EY48	0	1967.94	High	0	3.341e-09	97
High	ADNAEVSMIPSTKADMDAETAPK		2.73572e-07	0	1	1	5	A0A0M3F3S9	1	2392.1	High	0	1.689e-08	57
High	ADNAEVSMIPSTK	1xOxidation [M8]	0.000131514	0	1	1	2	A0A0M3F3S9	0	1378.65	High	0	1.251e-05	51
High	ADMDAETAPKLLR		9.66831e-06	0	1	1	2	A0A0M3F3S9	1	1430.73	High	0	7.67e-07	60
High	YTPNVSDATEAQIQMATK	1xDeamidated [Q/N]	5.48679e-07	0	1	1	2	A0A0M3EY48	0	1968.92	High	0	3.553e-08	86
High	ADISSDEIAAIGITNQR		1.43965e-06	0	1	1	4	A0A0M3F0N3	0	1773.9	High	0	1.084e-06	73
High	ADLSHFNVGAIAR		9.50336e-06	0	1	1	13	A0A0M3F738	0	1370.72	High	0	9.823e-07	77
High	STIFPNMIGLTIAVHNGR		1.22593e-05	0	1	1	2	A0A0M2G8G4	0	1941.04	High	0	9.902e-07	68
High	YTPNVSDATEAQIQMATK	1xOxidation [M15]	6.24429e-06	0	1	1	5	A0A0M3EY48	0	1983.93	High	0	4.812e-07	49
High	ADLNVPVKDGK		4.22084e-05	0	1	1	25	A0A0M3EX60	1	1155.64	High	0	5.239e-06	76
High	ADIDYNTSEAHTTYGVIGVK	1xDeamidated [N6]	2.48104e-06	0	1	1	1	A0A094XDK4	0	2155.02	High	0	1.788e-07	64
High	ADIDYNTSEAHTTYGVIGVK		2.60354e-09	0	1	1	17	A0A094XDK4	0	2154.03	High	0	1.154e-10	116
High	STKILSAFIGDEIPQELLEERVR		0.000385027	0	1	1	6	A0A0M3F7X0	2	2643.44	High	0	3.871e-05	29
High	ADKPLVGTGMER		6.21149e-05	0	1	1	12	A0A0M3EX68	0	1273.66	High	0	1.99e-05	65
High	STKVASGEAGGITQHIGAYHVETDNGMITFLDTPGHAAFTSMR		8.85717e-07	0	1	1	3	A0A0M3F4G7	1	4476.13	High	0	5.931e-08	71
High	ADHDTFWFDATR		3.24179e-05	0	1	1	16	A0A0M3F3W9	0	1481.64	High	0	2.803e-06	54
High	ADGTKFGKTEGGAVWLDPK		4.33806e-05	0	1	1	2	A0A0M3F244	2	1977.01	High	0	3.827e-06	33
High	ADGQQLVNQAMGGILQDSINEMGAK	1xDeamidated [Q/N]	9.73509e-06	0	1	1	6	A0A0M3EYV3	0	2589.23	High	0	7.731e-07	43
High	ADGQQLVNQAMGGILQDSINEMGAK		1.95692e-05	0	1	1	6	A0A0M3EYV3	0	2588.24	High	0	1.633e-06	50
High	ADLNVPVKDGKVTSDAR		7.0151e-08	0	1	1	87	A0A0M3EX60	2	1784.95	High	0	3.929e-09	89
High	YVETDNTGDDNYEGLHQVR		1.74204e-07	0	1	1	5	A0A0M3EZ45	0	2224.97	High	0	1.042e-08	75
High	AAVEQWSAGATGLGVR		8.47872e-08	0	1	1	10	A0A0M3F6J9	0	1572.81	High	0	1.435e-08	95
High	STIFPNMIGLTIAVHNGR	1xOxidation [M7]	7.36637e-06	0	1	1	6	A0A0M2G8G4	0	1957.03	High	0	6.699e-07	77
High	STLTPVVISNMDEIKELIK	1xOxidation [M11]	3.14668e-06	0	1	1	3	A0A094XU79	1	2146.17	High	0	6.024e-07	53
High	YVDRNGNAVDYQTGPIIWGEPGTNGQHAFYQLIHQGTK	2xDeamidated [Q/N]	2.69487e-06	0	1	1	18	A0A0M3F454	1	4247.02	High	0	2.824e-06	50
High	YVDRNGNAVDYQTGPIIWGEPGTNGQHAFYQLIHQGTK	3xDeamidated [Q12; N24; Q/N]	0.00016306	0	1	1	4	A0A0M3F454	1	4248.01	High	0	3.957e-05	44
High	AAQPQVDEGLSYPLLQQLLVQHPGKR	1xDeamidated [Q]	0.000161972	0	1	1	7	A0A0M3F2N4	1	2886.55	High	0	1.562e-05	36
High	AAQPQVDEGLSYPLLQQLLVQHPGKR		4.10802e-07	0	1	1	6	A0A0M3F2N4	1	2885.56	High	0	2.609e-08	61
High	AAQEEEFSLELR		2.18415e-06	0	1	1	8	A0A0M3F7L5	0	1421.69	High	0	1.559e-07	86
High	STLTPVVISNMDEIKELIKLSGSVTVGETPVIR	1xDeamidated [N10]	0.000124607	0	1	1	4	A0A094XU79	2	3526.93	High	0.0008051	0.01211	27
High	AAPSYEELSSSQELLETGIK		2.99856e-09	0	1	1	22	A0A0M3F2K6	0	2152.07	High	0	6.096e-10	120
High	YVDVGATYYFNK		0.000102764	0	1	1	12	A0A0M3F6P2	0	1439.68	High	0	1.17e-05	57
High	YVEDNYEAKEDAK		0.000148946	0	1	1	6	A0A0M3F8V6	1	1573.7	High	0	1.428e-05	43
High	AAPDVQLLMNDSQNDQSKQNDQIDVLLAKGVK	1xDeamidated [Q]	9.30913e-06	0	1	1	2	A0A0M3F734	2	3496.76	High	0	7.371e-07	39
High	AAPDVQLLMNDSQNDQSKQNDQIDVLLAKGVK		2.46342e-05	0	1	1	2	A0A0M3F734	2	3495.77	High	0	2.092e-06	29
High	YVEDNYEAKEDAKR		2.22209e-06	0	1	1	40	A0A0M3F8V6	2	1729.8	High	0	4.083e-07	94
High	AAPDVQLLMNDSQNDQSKQNDQIDVLLAK	1xOxidation [M9]	5.17466e-07	0	1	1	4	A0A0M3F734	1	3227.58	High	0	3.345e-08	67
High	SVGEVMAIGR		9.25086e-05	0	1	1	7	A0A0M3F7J6	0	1018.53	High	0	8.604e-06	66
High	AAPDVQLLMNDSQNDQSKQNDQIDVLLAK	1xDeamidated [Q/N]	1.16812e-07	0	1	1	17	A0A0M3F734	1	3212.57	High	0	6.789e-09	70
High	AAPDVQLLMNDSQNDQSKQNDQIDVLLAK		1.11311e-07	0	1	1	11	A0A0M3F734	1	3211.59	High	0	6.449e-09	84
High	YVESQVYQGVVENLASEQAAR		9.66258e-11	0	1	1	18	A0A0M3F097	0	2340.15	High	0	3.391e-12	131
High	AANEKDGGDLVYFQGHISPGIYAR	1xDeamidated [Q/N]	7.88693e-08	0	1	1	8	A0A0M3F7P0	1	2579.25	High	0	4.452e-09	74
High	AANEKDGGDLVYFQGHISPGIYAR		7.78735e-09	0	1	1	25	A0A0M3F7P0	1	2578.27	High	0	3.734e-10	106
High	AANAGGVATSGLEMAQNAAR		3.76417e-09	0	1	1	3	A0A0M3F1F8	0	1859.9	High	0	1.712e-10	99
High	AASDENNWDLNYGEIAK		1.35921e-05	0	1	1	5	A0A0M3F7Q0	0	1909.86	High	0	1.553e-06	67
High	AASDENNWDLNYGEIAKIFR		5.705e-08	0	1	1	3	A0A0M3F7Q0	1	2326.11	High	0	3.155e-09	88
High	STLTPVVISNMDEIKELIK	1xDeamidated [N10]	7.93892e-05	0	1	1	2	A0A094XU79	1	2131.16	High	0	7.322e-06	34
High	YVDRNGNAVDYQTGPIIWGEPGTNGQHAFYQLIHQGTK	1xDeamidated [N/Q]	2.11747e-06	0	1	1	8	A0A0M3F454	1	4246.04	High	0	1.509e-07	50
High	AAVEEGVVAGGGVALVRVAAK		1.31178e-06	0	1	1	4	A0A0M3F5J8	1	1923.1	High	0	9.048e-08	56
High	AAVEEGVVAGGGVALVR		4.76303e-10	0	1	1	369	A0A0M3F5J8	0	1553.86	High	0	3.037e-11	136
High	AAVAGIAMGLVK		1.38279e-05	0	1	1	1	A0A0M3F2V0	0	1100.65	High	0	1.125e-06	76
High	STIFPNMIGLTIAVHNGR	1xDeamidated [N16]; 1xOxidation [M7]	1.05733e-05	0	1	1	5	A0A0M2G8G4	0	1958.02	High	0	8.46e-07	41
High	AATRGDGTTGEDITTNVR		2.94418e-08	0	1	1	13	A0A0M3F8I8	1	1834.89	High	0	1.553e-09	92
High	STLGHQYDNSLVSNAFGFLR		2.86414e-08	0	1	1	10	A0A0M3EXJ0	0	2226.09	High	0	1.506e-09	92
High	AATILAEQLEAFVDLRDVRQPEVK		2.66716e-06	0	1	1	4	A0A094ZRS5	2	2711.47	High	0	1.933e-07	55
High	YVAGVLGPTNR		0.000217145	0	1	1	5	A0A0M3F3J4	0	1146.63	High	0	2.131e-05	51
High	AATLGIAMGSGTDVALETADAALTHNR	1xOxidation [M8]	2.13947e-06	0	1	1	1	A0A0M3F033	0	2643.3	High	0	1.53e-07	49
High	STIGRQLAQQLNMEFYDSDQEIEKR		1.57267e-08	0	1	1	5	A0A0M3EYK3	2	2999.45	High	0	7.922e-10	88
High	STIFPNMIGLTIAVHNGR	1xDeamidated [N16]	6.21817e-08	0	1	1	8	A0A0M2G8G4	0	1942.02	High	0	1.479e-08	86
High	AATHDVLAGLTAR		7.89141e-06	0	1	1	7	A0A0M3F312	0	1295.71	High	0	6.169e-07	64
High	AATDNGGSLIKELQLVYNKAR	1xDeamidated [N/Q]	2.49271e-07	0	1	1	34	A0A0M3F097	2	2262.21	High	0	2.687e-08	80
High	AATDNGGSLIKELQLVYNKAR		2.19436e-07	0	1	1	5	A0A0M3F097	2	2261.22	High	0	7.379e-08	76
High	AATDNGGSLIKELQLVYNK	1xDeamidated [N/Q]	2.31587e-06	0	1	1	12	A0A0M3F097	1	2035.07	High	0	1.66e-07	46
High	AATDNGGSLIKELQLVYNK		5.74903e-06	0	1	1	8	A0A0M3F097	1	2034.09	High	0	6.345e-07	51
High	YVDIHAEGITKADLEK		0.000235068	0	1	1	3	A0A0M3EZA6	1	1801.93	High	0	2.316e-05	22
High	AASYEEIKKAIK		1.56504e-05	0	1	1	25	A0A0M3F3E6	2	1350.76	High	0	1.682e-06	62
High	STIGRQLAQQLNMEFYDSDQEIEKR	1xDeamidated [Q/N]	4.8354e-08	0	1	1	3	A0A0M3EYK3	2	3000.44	High	0	2.64e-09	79
High	SVGEVMAIGRTQQESLQK		2.43868e-06	0	1	1	3	A0A0M3F7J6	1	1961.01	High	0	1.757e-07	71
High	STLTPVVISNMDEIKELIK		3.04408e-07	0	1	1	14	A0A094XU79	1	2130.17	High	0	1.894e-08	73
High	AASKINENLYASTALER		5.25669e-06	0	1	1	1	A0A0M3F2L1	1	1850.96	High	0	4.002e-07	55
High	AATDNGGSLIKELQLVYNKAR	2xDeamidated [Q14; N]	1.65356e-05	0	1	1	3	A0A0M3F097	2	2263.19	High	0	1.366e-06	45
High	YRPETNMADLDNFDSAKAIAESIGIKVEK		7.42861e-10	0	1	1	8	A0A0M3EWQ9	2	3225.61	High	0	3.012e-11	110
High	AGGGSATLSMGQAAAR		1.52991e-08	0	1	1	18	A0A0M3F299	0	1405.69	High	0	7.686e-10	115
High	AGGGSATLSMGQAAAR	1xOxidation [M10]	1.6618e-08	0	1	1	12	A0A0M3F299	0	1421.68	High	0	1.297e-09	111
High	ALGGASGGYTAARKEVVEWLR		1.99083e-05	0	1	1	3	A0A0M3F093	2	2191.16	High	0	1.665e-06	46
High	ALGGASGGYTAAR		1.84585e-05	0	1	1	6	A0A0M3F093	0	1151.58	High	0	1.537e-06	65
High	AIGEVTDVVEKEMYTFEDR		2.31873e-07	0	1	1	6	A0A0M3F5Z8	1	2231.05	High	0	1.416e-08	65
High	YMDDVFTEGHGSLYASDGR		2.60972e-08	0	1	1	4	A0A0M3F4U0	0	2119.9	High	0	1.366e-09	84
High	TAALVMNIDDMSKR		6.55265e-06	0	1	1	5	A0A0M3F7I6	1	1564.78	High	0	5.065e-07	65
High	YMDDVFTEGHGSLYASDGR	1xOxidation [M2]	1.32231e-05	0	1	1	1	A0A0M3F4U0	0	2135.9	High	0	1.073e-06	53
High	ALFQLDPERAHEFTFQQLR		0.000353191	0	1	1	3	A0A0M3EZA8	1	2346.2	High	0	3.543e-05	27
High	SNLKNYVVYQTTR		2.81636e-05	0	1	1	6	A0A0M3EZX3	1	1585.83	High	0	2.433e-06	74
High	ALFATGNFEDVR		8.4977e-05	0	1	1	2	A0A0M3F772	0	1339.66	High	0	7.859e-06	57
High	AIEWDESFKSMNDPSGR		1.22172e-05	0	1	1	1	A0A0M3F7G4	1	1968.88	High	0	9.864e-07	48
High	TAALVMNIDDMSK		3.91445e-05	0	1	1	3	A0A0M3F7I6	0	1408.68	High	0	4.999e-06	53
High	YMENSLKEQEK		0.000122109	0	1	1	4	A0A0M3EYE6	1	1398.66	High	0	1.158e-05	46
High	AIERTFSIIKPNAVAK		0.00014451	0	1	1	5	A0A0P8L7I3	1	1758.03	High	0	1.942e-05	28
High	AIENFYISNSKISDIPEFVR		1.3438e-06	0	1	1	2	A0A0M3F3W7	1	2342.2	High	0	9.266e-08	73
High	AIENFYISNSK		3.2086e-05	0	1	1	2	A0A0M3F3W7	0	1285.64	High	0	2.774e-06	66
High	ALEMIDMHGGDLFSEE		2.33972e-05	0	1	1	7	A0A0M3F3W6	0	1793.77	High	0	1.976e-06	54
High	SNLLGSSGKGHEYMLK		0.00017031	0	1	1	2	A0A0M3F778	1	1720.87	High	0	2.585e-05	27
High	ALEIEEMQLKQAKK		6.10523e-07	0	1	1	9	A0A0M3EX68	2	1658.91	High	0	3.982e-08	78
High	ALEIEEMQLKQAK		7.09512e-05	0	1	1	11	A0A0M3EX68	1	1530.82	High	0	6.472e-06	58
High	SNIIKQLEQEQMK		5.00928e-06	0	1	1	14	A0A097V0F7	1	1588.84	High	0	5.82e-07	75
High	SNIIKQLEQEQMK	1xOxidation [M12]	0.000104166	0	1	1	7	A0A097V0F7	1	1604.83	High	0	9.772e-06	46
High	YMANAMGPEGVR	1xOxidation [M]	2.9147e-05	0	1	1	12	A0A0M3F4Y3	0	1311.58	High	0	3.522e-06	61
High	AIGIDIDPQAIQASR		1.06097e-05	0	1	1	1	A0A0M3F3V4	0	1567.84	High	0	8.483e-07	67
High	YMANAMGPEGVR		0.000128882	0	1	1	7	A0A0M3F4Y3	0	1295.59	High	3.424e-05	0.0001692	48
High	SNGNPEKALNFLTPHQK	1xDeamidated [N]	0.000372944	0	1	1	11	A0A0M3F612	1	1895.96	High	0	3.748e-05	30
High	SMVMTEAQKESTAYHEAGHAIIGR	1xDeamidated [Q8]; 1xOxidation [M]	2.01761e-09	0	1	1	5	A0A0M3F2R9	1	2634.23	High	0	8.793e-11	105
High	YISSLKEQR		0.000200529	0	1	1	17	A0A0M3F7Q0	1	1123.61	High	3.424e-05	0.000164	53
High	ALKDAGVEAQDVLEVVMVGGSTRVPLVR		3.29786e-05	0	1	1	8	A0A0M3F5Y5	2	2908.59	High	0	8.311e-06	47
High	SMVMTEAQKESTAYHEAGHAIIGR	2xOxidation [M2; M4]	1.23716e-06	0	1	1	1	A0A0M3F2R9	1	2649.24	High	0	8.492e-08	61
High	SMVMTEAQKESTAYHEAGHAIIGR	1xDeamidated [Q8]; 2xOxidation [M2; M4]	1.22444e-06	0	1	1	3	A0A0M3F2R9	1	2650.22	High	0	8.41e-08	57
High	YIVALDQGTTSSR		4.69338e-05	0	1	1	4	A0A0M3F0N3	0	1410.72	High	0	4.878e-06	56
High	ALGVTFFLPEGDAISASR		7.06825e-06	0	1	1	8	A0A0M3F2R9	0	1850.96	High	0	2.228e-06	68
High	YIVEVVNHNLNVSSTAEGLYTSQPGISK		6.10523e-07	0	1	1	2	A0A0M3F486	0	3019.54	High	0	3.995e-08	48
High	AIGTTGRGIGPAYEDKVAR		2.56705e-05	0	1	1	5	A0A0M3EZK8	2	1932.03	High	0	2.183e-06	45
High	ALGQIKEMAAK	1xOxidation [M8]	3.84796e-05	0	1	1	17	A0A0M3EYU9	1	1175.65	High	0	3.366e-06	53
High	ALEKIVGLQTEAPLKR		3.25355e-08	0	1	1	44	A0A0M3EYU9	2	1766.05	High	0	3.762e-08	84
High	ALGQIKEMAAK		5.66443e-05	0	1	1	15	A0A0M3EYU9	1	1159.65	High	0	6.679e-06	62
High	SNEYANLVGGERYEPEEENPMLGFR		0.000121288	0	1	1	3	A0A0M3F1L0	1	2900.32	High	0	1.149e-05	40
High	ALGPEPMATAYVQPSR	1xOxidation [M7]	5.38141e-05	0	1	1	8	A0A0M3F1S2	0	1703.84	High	0	6.159e-06	63
High	ALGPEPMATAYVQPSR		6.02167e-07	0	1	1	9	A0A0M3F1S2	0	1687.85	High	0	3.936e-08	97
High	ALGMTDELAHSSIR	1xOxidation [M4]	4.06478e-05	0	1	1	7	A0A0M3F7W2	0	1516.74	High	0	5.022e-06	58
High	ALGMTDELAHSSIR		5.77779e-07	0	1	1	7	A0A0M3F7W2	0	1500.75	High	0	3.754e-08	93
High	YIVEVVNHNLNVSSTAEGLYTSQPGISK	1xDeamidated [Q/N]	0.000171452	0	1	1	2	A0A0M3F486	0	3020.52	High	0	3.363e-05	44
High	SNFGANAILAVSLANAK		9.8668e-05	0	1	1	2	A0A0M3F1J7	0	1660.9	High	0	9.217e-06	55
High	ALGMLAVDNQAR		7.4164e-05	0	1	1	4	A0A0M3F2V2	0	1258.66	High	0	6.788e-06	58
High	SNGNPEKALNFLTPHQK		3.15404e-05	0	1	1	2	A0A0M3F612	1	1894.98	High	0	2.726e-06	38
High	AIGIEQPSLVR		0.00017031	0	1	1	10	A0A0M3F239	0	1182.68	High	0	2.863e-05	50
High	SNAGKSSALNTLTNQK		7.26563e-06	0	1	1	9	A0A0M3F0G6	1	1633.85	High	0	5.655e-07	48
High	YLSLLPYTDRHQ		6.02356e-05	0	1	1	32	A0A0M3F1K6	1	1505.77	High	0	2.224e-05	58
High	ALEKIVGLQTEAPLK		8.11175e-06	0	1	1	1	A0A0M3EYU9	1	1609.95	High	0	6.355e-07	51
High	YMENSLKEQEKLGIK		1.50041e-06	0	1	1	5	A0A0M3EYE6	2	1809.94	High	0	1.045e-07	60
High	ALDALIASVTESLQAGDDVALVGFGTFAVKER		9.25086e-05	0	1	1	3	A0A094X0K5	1	3263.72	High	0	8.608e-06	24
High	YMLVDGQGNFGSVDGDSAAAMR	1xDeamidated [Q/N]; 1xOxidation [M]	1.66951e-06	0	1	1	6	A0A0M3F8L8	0	2277.98	High	0	1.17e-07	77
High	AIAQVGTISANSDETVGKLIAEAMDKVGK	1xOxidation [M24]	9.08357e-08	0	1	1	10	A0A0M3F5J8	2	2932.53	High	0	5.184e-09	65
High	YMLVDGQGNFGSVDGDSAAAMRYTEIR		7.0315e-07	0	1	1	3	A0A0M3F8L8	1	2923.33	High	0	4.643e-08	56
High	AIAQVGTISANSDETVGKLIAEAMDKVGK		1.25145e-07	0	1	1	4	A0A0M3F5J8	2	2916.53	High	0	7.308e-09	70
High	AIAQVGTISANSDETVGKLIAEAMDK	1xOxidation [M24]	1.0096e-06	0	1	1	1	A0A0M3F5J8	1	2648.34	High	0	6.841e-08	53
High	SNIVGIKDTIDSVAHLR		1.02508e-05	0	1	1	2	A0A0M3F1S5	1	1838.01	High	0	8.182e-07	60
High	AIAQVGTISANSDETVGKLIAEAMDK		9.0718e-10	0	1	1	9	A0A0M3F5J8	1	2632.35	High	0	3.744e-11	115
High	AIAQVGTISANSDETVGK	1xDeamidated [Q/N]	4.07415e-06	0	1	1	6	A0A0M3F5J8	0	1761.89	High	0	3.042e-07	73
High	AIAQVGTISANSDETVGK		7.88693e-08	0	1	1	30	A0A0M3F5J8	0	1760.9	High	0	1.001e-07	90
High	YMLVDGQGNFGSVDGDSAAAMRYTEIR	1xDeamidated [N/Q]; 1xOxidation [M2]	0.000113746	0	1	1	2	A0A0M3F8L8	1	2940.31	High	0	1.328e-05	37
High	YMPELESYFHYR		3.25292e-05	0	1	1	3	A0A0M3F5H2	0	1634.73	High	0	3.605e-06	52
High	ALAINLVDPAAAGTVIEKAR		1.22163e-07	0	1	1	5	A0A0M3F734	1	1993.14	High	0	7.11e-09	70
High	ALAINLVDPAAAGTVIEK		9.72059e-07	0	1	1	8	A0A0M3F734	0	1766.01	High	0	6.561e-08	57
High	AIAIAQFNDDSPEAR		5.88467e-08	0	1	1	11	A0A0M3F146	0	1617.79	High	0	3.256e-09	111
High	SNPNLDVQMVPVSVMFGR	1xDeamidated [N4]	6.78758e-05	0	1	1	3	A0A0M3F3G6	0	1990.97	High	0	6.189e-06	48
High	AIAKLLNDTDMAIIDKR		2.92079e-07	0	1	1	9	A0A0M3F5T1	2	1901.05	High	0	1.809e-08	73
High	AIAGDSVSGLGTGGMGTK	1xOxidation [M15]	0.000349806	0	1	1	1	A0A0M3EYT3	0	1594.77	High	0	3.509e-05	27
High	AIAGDSVSGLGTGGMGTK		4.88564e-08	0	1	1	8	A0A0M3EYT3	0	1578.78	High	0	2.667e-09	111
High	YMPSGGAVANITLATSESWR		3.49768e-08	0	1	1	9	A0A0M3F425	0	2111.02	High	0	1.865e-09	91
High	AIAETLVARGAK		0.000394947	0	1	1	8	A0A0M3F511	1	1199.71	High	0	3.981e-05	35
High	ALDALLDYQDYPIPAAK		6.10523e-07	0	1	1	6	A0A0M3F8Y8	0	1876.97	High	0	3.996e-08	70
High	ALDALLDYQDYPIPAAKR		9.04216e-07	0	1	1	9	A0A0M3F8Y8	1	2033.07	High	0	1.552e-07	88
High	YMLVDGQGNFGSVDGDSAAAMR	1xOxidation [M]	2.89324e-11	0	1	1	6	A0A0M3F8L8	0	2276.99	High	0	9.341e-13	137
High	SYTLPSLPYAYDALEPHFDKQTMEIHHTK	1xDeamidated [Q21]	3.96846e-05	0	1	1	4	A0A094XXJ6	1	3433.64	High	0	3.489e-06	41
High	ALEEVGLTEAQAQEMYR		2.61589e-07	0	1	1	11	A0A0M3F4F1	0	1937.93	High	0	3.933e-08	82
High	AIEESKIPDVILIDGGKGQLGQAK		7.83159e-05	0	1	1	3	A0A0M3F9N1	2	2479.38	High	2.555e-05	9.295e-05	32
High	ALEAAGVPVIGTSPDAIDRAEDRER		0.000382583	0	1	1	6	A0A0M3F7J6	2	2608.33	High	0	3.852e-05	22
High	SNIIKQLEQEQMKQDVPSFRPGDTVEVK	1xDeamidated [Q]	0.000194617	0	1	1	6	A0A097V0F7	2	3244.65	High	0	3.558e-05	44
High	ALDREHFTSVVGADQDDAEMLAAELR	1xDeamidated [Q15]; 1xOxidation [M20]	0.000209372	0	1	1	2	A0A0M3F647	1	2876.34	High	0	2.047e-05	31
High	SYTLPSLPYAYDALEPHFDKQTMEIHHTK	1xOxidation [M23]	4.598e-05	0	1	1	13	A0A094XXJ6	1	3448.65	High	0	4.077e-06	34
High	ALDREHFTSVVGADQDDAEMLAAELR		2.23731e-09	0	1	1	4	A0A0M3F647	1	2859.36	High	0	9.822e-11	82
High	AIDQVRADGQQLVNQAMGGILQDSINEMGAK	2xDeamidated [Q15; Q/N]; 1xOxidation [M17]	1.77631e-06	0	1	1	2	A0A0M3EYV3	1	3288.58	High	0	1.252e-07	66
High	AIDQVRADGQQLVNQAMGGILQDSINEMGAK	1xOxidation [M]	4.598e-05	0	1	1	4	A0A0M3EYV3	1	3286.62	High	0	4.077e-06	47
High	AIDQVRADGQQLVNQAMGGILQDSINEMGAK	1xDeamidated [N/Q]	2.28414e-05	0	1	1	5	A0A0M3EYV3	1	3271.6	High	0	1.926e-06	59
High	SYVYLDESKEVYKR		2.05283e-06	0	1	1	9	A0A0M3EYJ3	2	1778.9	High	0	1.459e-07	72
High	AIDQVRADGQQLVNQAMGGILQDSINEMGAK		7.68901e-10	0	1	1	6	A0A0M3EYV3	1	3270.62	High	0	3.128e-11	102
High	SNILLIGPTGSGKTLLAETLAR		3.06846e-08	0	1	1	1	A0A0M3FA11	1	2225.29	High	0	1.624e-09	74
High	YMLVDGQGNFGSVDGDSAAAMR		1.18943e-11	0	1	1	14	A0A0M3F8L8	0	2261	High	0	1.175e-12	153
High	ALDIRPPAQPLALVSGAR		1.49011e-06	0	1	1	24	A0A0M3F861	0	1845.07	High	0	6.006e-07	65
High	AIDKPFLLPIEDVFSISGRGTVVTGRVER		5.70326e-05	0	1	1	14	A0A0M3EWZ1	2	3171.75	High	0	5.132e-06	26
High	YMLVDGQGNFGSVDGDSAAAMR	1xDeamidated [N/Q]	1.37167e-09	0	1	1	8	A0A0M3F8L8	0	2261.98	High	0	5.817e-11	117
High	AIDKPFLLPIEDVFSISGR		9.36964e-08	0	1	1	24	A0A0M3EWZ1	0	2117.16	High	0	5.356e-09	78
High	AIDGIETPDWDAVRLQLVAK		3.36642e-05	0	1	1	3	A0A0M3F5J6	1	2210.18	High	0	2.922e-06	50
High	AIDFSDGYYKSGLLVMVKADNNDVK	1xDeamidated [N]	0.000107389	0	1	1	2	A0A0M3EXW7	2	2763.35	High	0	1.927e-05	37
High	AIDFSDGYYKSGLLVMVKADNNDVK		9.57017e-05	0	1	1	2	A0A0M3EXW7	2	2762.37	High	0	8.91e-06	51
High	AIDFSDGYYKSGLLVMVK		1.11568e-06	0	1	1	12	A0A0M3EXW7	1	2006.03	High	0	7.522e-06	49
High	YMGLEMSEEGAFEVAKR		5.38141e-05	0	1	1	1	A0A0M3F4F2	1	1946.9	High	0	4.828e-06	34
High	AIAETLVAR		0.000305438	0	1	1	12	A0A0M3F511	0	943.557	High	0	3.043e-05	72
High	ALKEPARPMVAIVGGSK		1.80505e-08	0	1	1	57	A0A0M3EX60	1	1723.99	High	0	9.195e-10	86
High	SMVMTEAQKESTAYHEAGHAIIGR	1xOxidation [M]	2.63341e-10	0	1	1	23	A0A0M3F2R9	1	2633.24	High	0	9.954e-12	114
High	ALNAPVPVYAHVSMINGDDGK	1xDeamidated [N16]	0.000171452	0	1	1	2	A0A0M3F8J3	0	2169.06	High	0	1.658e-05	36
High	AINALANPTTNSYKR	1xDeamidated [N]	2.01084e-06	0	1	1	2	A0A0M3F0H2	1	1634.85	High	0	1.43e-07	73
High	AINALANPTTNSYKR		3.44981e-08	0	1	1	29	A0A0M3F0H2	1	1633.87	High	0	1.838e-09	110
High	AINALANPTTNSYK		1.38279e-05	0	1	1	7	A0A0M3F0H2	0	1477.76	High	0	2.449e-06	67
High	SMALRLANELSDAADNKGTAVK	1xDeamidated [N]; 1xOxidation [M2]	0.000299543	0	1	1	2	A0A0M3EY70	2	2292.15	High	0	2.99e-05	31
High	SMDSVMAQYQK		0.000121288	0	1	1	5	A0A0M3F6Z7	0	1287.57	High	0	1.147e-05	51
High	SMDVTQPEGEHSSHEGMEGMDMSHAETAH	1xOxidation [M]	4.45851e-05	0	1	1	18	A0A0M3F8H8	0	3170.22	High	0	4.58e-06	39
High	SMDVTQPEGEHSSHEGMEGMDMSHAETAH	1xDeamidated [Q6]; 1xOxidation [M]	6.16923e-05	0	1	1	13	A0A0M3F8H8	0	3171.2	High	1.494e-05	4.277e-05	33
High	ALMIHVGGDNMSDQPKPLGGGGAR	1xDeamidated [N10]; 2xOxidation [M3; M11]	0.000141148	0	1	1	2	A0A0M3F447	0	2411.14	High	0	1.35e-05	43
High	ALMIHVGGDNMSDQPKPLGGGGAR	1xDeamidated [Q/N]; 1xOxidation [M3]	0.000369387	0	1	1	3	A0A0M3F447	0	2395.15	High	0	3.711e-05	44
High	ALMIHVGGDNMSDQPKPLGGGGAR	1xOxidation [M]	2.53203e-05	0	1	1	4	A0A0M3F447	0	2394.17	High	0	2.15e-06	54
High	SMDVTQPEGEHSSHEGMEGMDMSHAETAH	2xOxidation [M]	0.00011071	0	1	1	28	A0A0M3F8H8	0	3186.21	High	0	1.041e-05	42
High	ALMIHVGGDNMSDQPKPLGGGGAR		3.26819e-06	0	1	1	6	A0A0M3F447	0	2378.17	High	0	2.407e-07	66
High	SMDVTQPEGEHSSHEGMEGMDMSHAETAH	1xDeamidated [Q6]; 2xOxidation [M]	0.000110336	0	1	1	14	A0A0M3F8H8	0	3187.2	High	0	1.04e-05	35
High	TAEDYLGEPVTEAVITVPAYFNDAQR		3.20485e-10	0	1	1	29	A0A0M3F692	0	2869.39	High	0	1.225e-11	124
High	TAEDENVVGLQR		1.48498e-06	0	1	1	14	A0A0M3F8L8	0	1330.66	High	0	1.032e-07	91
High	ALMEYDESLRSELR	1xOxidation [M3]	0.000339827	0	1	1	26	A0A0A6GJI9	1	1727.83	High	3.424e-05	0.000443	45
High	ALMEYDESLRSELR		3.37109e-06	0	1	1	40	A0A0A6GJI9	1	1711.83	High	0	2.487e-07	57
High	SMLENVMLTDSVETHK		6.10638e-05	0	1	1	2	A0A0M3F650	0	1833.87	High	0	5.53e-06	37
High	ALMATEGVNIEFTEDGIKR	1xDeamidated [N9]; 1xOxidation [M3]	8.4977e-05	0	1	1	1	A0A0M3F0Z4	1	2111.03	High	0	7.858e-06	48
High	ALMATEGVNIEFTEDGIKR	1xOxidation [M3]	5.13913e-07	0	1	1	7	A0A0M3F0Z4	1	2110.05	High	0	3.321e-08	65
High	ALNAPVPVYAHVSMINGDDGKK		9.36964e-08	0	1	1	14	A0A0M3F8J3	1	2296.18	High	0	5.358e-09	88
High	ALNAPVPVYAHVSMINGDDGKK	1xDeamidated [N]	8.85717e-07	0	1	1	21	A0A0M3F8J3	1	2297.16	High	0	5.95e-08	71
High	ALNAPVPVYAHVSMINGDDGKK	2xDeamidated [N3; N16]	0.000393695	0	1	1	1	A0A0M3F8J3	1	2298.14	High	0	3.961e-05	41
High	ALNAPVPVYAHVSMINGDDGKK	1xOxidation [M14]	8.45384e-06	0	1	1	4	A0A0M3F8J3	1	2312.17	High	0	6.641e-07	36
High	SITELSRELTTISKK		0.00019077	0	1	1	12	A0A0M3F611	2	1705.97	High	1.494e-05	5.685e-05	44
High	ALPPEVSQMMQLSIENGYKR	1xDeamidated [Q]; 1xOxidation [M9]	0.000257752	0	1	1	8	A0A0M3F3F1	1	2308.13	High	2.555e-05	0.0001017	34
High	AIPNYNVMGLAK	1xOxidation [M8]	0.000270738	0	1	1	6	A0A0M3F4Y3	0	1306.68	High	0	2.683e-05	51
High	YINIGVAVDTPNGLVVPVFKDVNKK		3.08232e-06	0	1	1	4	A0A0M3F611	2	2699.51	High	0	2.537e-07	54
High	YINIGVAVDTPNGLVVPVFKDVNKK	1xDeamidated [N]	3.15404e-05	0	1	1	6	A0A0M3F611	2	2700.5	High	0	2.724e-06	42
High	TAEDYLGEPVTEAVITVPAYFNDAQRQATK	1xDeamidated [N22]	5.66443e-05	0	1	1	5	A0A0M3F692	1	3298.61	High	0	5.089e-06	43
High	TAEDYLGEPVTEAVITVPAYFNDAQRQATK		6.04416e-05	0	1	1	11	A0A0M3F692	1	3297.63	High	0	7.126e-06	38
High	TAEDYLGEPVTEAVITVPAYFNDAQR	1xDeamidated [N/Q]	2.99534e-08	0	1	1	16	A0A0M3F692	0	2870.37	High	0	1.578e-09	110
High	YLPAQPGKIVTVDGEEIGQHQGLMYHTLGQR		5.62072e-07	0	1	1	5	A0A0M3F1D4	1	3435.75	High	0	3.655e-08	86
High	YLPAQPGKIVTVDGEEIGQHQGLMYHTLGQR	1xDeamidated [Q]	2.5147e-05	0	1	1	3	A0A0M3F1D4	1	3436.73	High	0	6.141e-06	51
High	ALMATEGVNIEFTEDGIKR	1xDeamidated [N9]	8.33824e-06	0	1	1	2	A0A0M3F0Z4	1	2095.04	High	0	6.556e-07	63
High	SLYEADLVDEAK		5.90141e-05	0	1	1	8	A0A0M3EX60	0	1352.66	High	0	5.317e-06	61
High	ALNLQDKQAIVAEVSEVAKGALSAVVADSR		5.55461e-12	0	1	1	54	A0A0M3EWJ0	2	3052.66	High	0	3.805e-13	125
High	YLPAQPGKIVTVDGEEIGQHQGLMYHTLGQR	2xDeamidated [Q5; Q]	2.50681e-06	0	1	1	2	A0A0M3F1D4	1	3437.72	High	0	1.817e-07	61
High	ALNLQDKQAIVAEVSEVAK	1xDeamidated [Q/N]	4.56663e-05	0	1	1	4	A0A0M3EWJ0	1	2027.1	High	0	4.047e-06	33
High	ALNLQDKQAIVAEVSEVAK		1.50183e-10	0	1	1	69	A0A0M3EWJ0	1	2026.12	High	0	5.245e-11	119
High	YLPAQPGKIVTVDGEEIGQHQGLMYHTLGQRK		6.41868e-06	0	1	1	2	A0A0M3F1D4	2	3563.84	High	0	4.953e-07	49
High	ALNDKGITDILVVDNLKDGTK		1.59218e-05	0	1	1	8	A0A0M3F0L2	2	2242.23	High	0	1.309e-06	51
High	SLYEADLVDEAKR		1.7351e-05	0	1	1	36	A0A0M3EX60	1	1508.76	High	0	2.782e-06	69
High	SMADGVKLINAVQDVYLDSK		2.05283e-06	0	1	1	3	A0A0M3F779	1	2166.11	High	0	1.461e-07	63
High	ALNAPVPVYAHVSMINGDDGKKLSK		7.24166e-05	0	1	1	2	A0A0M3F8J3	2	2624.39	High	0	6.636e-06	35
High	SMALRLANELSDAADNKGTAVK		1.14028e-07	0	1	1	8	A0A0M3EY70	2	2275.17	High	0	4.402e-08	67
High	ALNLQDKQAIVAEVSEVAKGALSAVVADSR	1xDeamidated [Q/N]	2.87402e-08	0	1	1	24	A0A0M3EWJ0	2	3053.65	High	0	1.578e-09	75
High	ALKEPARPMVAIVGGSK	1xOxidation [M9]	7.57206e-06	0	1	1	33	A0A0M3EX60	1	1739.98	High	0	5.917e-07	79
High	ALMATEGVNIEFTEDGIKR		2.6948e-09	0	1	1	12	A0A0M3F0Z4	1	2094.05	High	0	1.198e-10	143
High	ALIVTDRFLFNNGYADQITSVLK	1xDeamidated [N]	9.10468e-07	0	1	1	25	A0A0M3F6I4	1	2599.38	High	0	1.423e-06	67
High	AIIGIFFGSDTGNTENIAK		2.49809e-09	0	1	1	17	A0A0M3F0V2	0	1968.01	High	0	3.142e-10	118
High	SMQDPIADMLTRIR		0.000233522	0	1	1	10	A0A0M3F0Y6	1	1646.84	High	0	2.302e-05	38
High	YLQDYGMGPETPLGEPKNKYMELGPR		1.45962e-06	0	1	1	7	A0A0M3F5H7	2	2983.43	High	0	3.858e-07	66
High	SMQDPIADMLTRIR	1xOxidation [M2]	0.000362365	0	1	1	10	A0A0M3F0Y6	1	1662.83	High	3.424e-05	0.0001639	36
High	ALLENTDMNARDIAVK	1xOxidation [M8]	4.50207e-06	0	1	1	4	A0A0F1QD95	1	1789.91	High	0	3.389e-07	56
High	YLQDYGMGPETPLGEPKNKYMELGPR	1xDeamidated [Q/N]	2.01778e-06	0	1	1	5	A0A0M3F5H7	2	2984.42	High	0	1.436e-07	81
High	ALLENTDMNARDIAVK		4.01013e-07	0	1	1	21	A0A0F1QD95	1	1773.92	High	0	2.539e-08	71
High	TADYIPPLLFPR		7.80499e-05	0	1	1	12	A0A0M3F0I7	0	1402.77	High	0	3.312e-05	54
High	ALLENTDMNAR		4.14918e-05	0	1	1	6	A0A0F1QD95	0	1247.6	High	0	1.338e-05	70
High	YIRDRFNVPVTDEQVENLSYITFPEGSEEHK	1xDeamidated [N/Q]	9.80011e-05	0	1	1	4	A0A0M3F7P0	2	3712.78	High	0	9.154e-06	43
High	TADKDSATSQFFLNVADNAFLDHGQR		5.43037e-07	0	1	1	6	A0A0M3EXZ0	1	2868.35	High	0	3.516e-08	85
High	ALLDNNIVPVINENDAVATAEIK		7.94593e-06	0	1	1	2	A0A0M3EYT3	0	2436.3	High	0	6.215e-07	40
High	ALLDFFLSR		0.000111839	0	1	1	3	A0A0M3F3X8	0	1081.6	High	0	1.053e-05	66
High	ALIDAAAEILHK		3.47193e-05	0	1	1	4	A0A0M3F5F3	0	1264.73	High	0	3.02e-06	57
High	SMVMTEAQKESTAYHEAGHAIIGR		4.60667e-11	0	1	1	28	A0A0M3F2R9	1	2617.25	High	0	1.539e-12	125
High	SMVMTEAQKESTAYHEAGHAIIGR	1xDeamidated [Q8]	7.89541e-09	0	1	1	5	A0A0M3F2R9	1	2618.23	High	0	3.798e-10	101
High	ALLAGQSGISLIDHFDTSAYATK		5.75062e-09	0	1	1	5	A0A0M3F2Z8	0	2379.22	High	0	2.705e-10	90
High	ALIAGNEQVGFDLVK		1.85221e-05	0	1	1	1	A0A0M3F6C2	0	1573.86	High	0	1.541e-06	61
High	ALLAAFDFPFRK		6.85736e-05	0	1	1	31	A0A0M3EZN3	1	1395.78	High	1.494e-05	6.007e-05	57
High	AILAAAGIAEDVKISELSEEQIDTLRDEVAK	1xDeamidated [Q21]	1.92054e-08	0	1	1	5	A0A0M3EZM2	2	3298.73	High	0	9.824e-10	85
High	AILAAAGIAEDVKISELSEEQIDTLRDEVAK		8.51714e-09	0	1	1	3	A0A0M3EZM2	2	3297.74	High	0	4.116e-10	79
High	SMQDPIADMLTR	2xOxidation [M2; M9]	0.00010207	0	1	1	20	A0A0M3F0Y6	0	1409.64	High	0	1.049e-05	54
High	AIIGIFFGSDTGNTENIAKNIQK		2.4166e-07	0	1	1	4	A0A0M3F0V2	1	2451.29	High	0	1.682e-08	60
High	SMQDPIADMLTR	1xOxidation [M]	1.8144e-05	0	1	1	63	A0A0M3F0Y6	0	1393.65	High	0	1.509e-06	62
High	SMQDPIADMLTR		6.92785e-05	0	1	1	31	A0A0M3F0Y6	0	1377.65	High	0	1.046e-05	62
High	ALIVTDRFLFNNGYADQITSVLK		5.69872e-07	0	1	1	18	A0A0M3F6I4	1	2598.39	High	0	3.156e-07	78
High	YLQDYGMGPETPLGEPK		1.1057e-05	0	1	1	9	A0A0M3F5H7	0	1894.89	High	0	8.86e-07	73
High	SMLENVMLTDSVETHKAR		2.70416e-06	0	1	1	6	A0A0M3F650	1	2061.01	High	0	1.961e-07	62
High	ALLSVSDKAGIVEFAQALSAR		9.25135e-09	0	1	1	6	A0A0M3EYV4	1	2146.19	High	0	4.5e-10	78
High	AIISDVNASDEDRWNAVLKLQSLPR	1xDeamidated [Q/N]	3.96889e-07	0	1	1	19	A0A0M3EZC5	2	2811.46	High	0	2.088e-07	55
High	AIISDVNASDEDRWNAVLKLQSLPR		3.05063e-06	0	1	1	17	A0A0M3EZC5	2	2810.48	High	0	2.232e-07	56
High	AIISDVNASDEDRWNAVLK	2xDeamidated [N7; N15]	2.21445e-06	0	1	1	3	A0A0M3EZC5	1	2118.03	High	0	1.584e-07	53
High	AIISDVNASDEDRWNAVLK	1xDeamidated [N]	5.39308e-07	0	1	1	30	A0A0M3EZC5	1	2117.05	High	0	1.974e-07	71
High	AIISDVNASDEDRWNAVLK		1.02698e-09	0	1	1	49	A0A0M3EZC5	1	2116.07	High	0	4.263e-11	111
High	SMLENVMLTDSVETHKAR	1xOxidation [M7]	0.000335476	0	1	1	1	A0A0M3F650	1	2077.01	High	0	3.363e-05	32
High	ALIVTDRFLFNNGYADQITSVLK	2xDeamidated [N11; N/Q]	8.24161e-05	0	1	1	3	A0A0M3F6I4	1	2600.36	High	0	7.599e-06	65
High	ALLQISEPGLSAAPHQR		1.263e-06	0	1	1	8	A0A0M3F5Y5	0	1787.98	High	0	1.04e-07	68
High	ALLPDATEVWVIEPK		1.60317e-05	0	1	1	3	A0A0M3F0G3	0	1680.92	High	0	1.321e-06	64
High	YLQDYGMGPETPLGEPKNK		8.00083e-06	0	1	1	7	A0A0M3F5H7	1	2137.03	High	0	1.829e-05	67
High	ALLNSMVVGVTEGFTKK	1xOxidation [M6]	3.94164e-07	0	1	1	7	A0A0M3EZ19	1	1809.98	High	0	2.497e-08	78
High	ALLNSMVVGVTEGFTKK	1xDeamidated [N4]	0.000277006	0	1	1	3	A0A0M3EZ19	1	1794.97	High	0	2.755e-05	45
High	ALLNSMVVGVTEGFTKK		1.04843e-09	0	1	1	24	A0A0M3EZ19	1	1793.98	High	0	4.367e-11	140
High	ALLNSMVVGVTEGFTK	1xOxidation [M6]	4.34083e-07	0	1	1	13	A0A0M3EZ19	0	1681.88	High	0	2.844e-08	96
High	ALLNSMVVGVTEGFTK	1xDeamidated [N4]	9.62064e-07	0	1	1	3	A0A0M3EZ19	0	1666.87	High	0	6.499e-08	79
High	ALLNSMVVGVTEGFTK		3.28735e-08	0	1	1	39	A0A0M3EZ19	0	1665.89	High	0	8.904e-09	117
High	SMLIKEGAESVSKLDYPNFWHQGNLK	1xDeamidated [N18]	9.15712e-05	0	1	1	1	A0A0M3F6W7	2	2992.49	High	0	8.502e-06	38
High	ALIMAPTRELAVQIHADAEPLAQATGLK		6.31124e-09	0	1	1	1	A0A0M3F0Q1	1	2928.6	High	0	2.984e-10	82
High	YLQDYGMGPETPLGEPK	1xOxidation [M7]	3.30919e-05	0	1	1	3	A0A0M3F5H7	0	1910.88	High	0	2.869e-06	67
High	AIAESIGIKVEK		0.000277912	0	1	1	1	A0A0M3EWQ9	1	1257.74	High	0	2.759e-05	41
High	YMPSGGAVANITLATSESWR	1xDeamidated [N10]	2.02474e-06	0	1	1	1	A0A0M3F425	0	2112.01	High	0	1.439e-07	75
High	ALAEQADVVLVVGSK		1.32998e-06	0	1	1	2	A0A0M3F7V7	0	1498.85	High	0	9.175e-08	80
High	AGSGALTLGQPNSPGVPADFAK		1.49699e-07	0	1	1	14	A0A0M3F5B5	0	2055.05	High	0	8.868e-09	73
High	SQILDEAKAEAEQER		2.14439e-08	0	1	1	30	A0A0M3F0Y0	1	1716.84	High	0	1.919e-09	115
High	YRKEVTGGLDDTQLR		0.000192044	0	1	1	4	A0A0M3EYL8	2	1750.91	High	2.555e-05	0.0001338	40
High	SQILDEAKAEAEQERTK		5.33084e-09	0	1	1	51	A0A0M3F0Y0	2	1945.98	High	0	2.494e-10	100
High	YRLGETGDALAK		7.01975e-06	0	1	1	15	A0A0M3F2B1	1	1293.68	High	0	5.455e-07	68
High	AGQTFTFTTDK		3.82167e-05	0	1	1	2	A0A0M3F1M6	0	1216.58	High	0	3.347e-06	76
High	SQILDEAKAEAEQERTK	1xDeamidated [Q2]	8.30959e-06	0	1	1	1	A0A0M3F0Y0	2	1946.97	High	0	6.526e-07	73
High	AGNVIAKHYETPDSVETSQK		0.000122937	0	1	1	2	A0A0M3F6I9	1	2174.07	High	0	2.224e-05	34
High	AGNVAADGVIITK		3.87442e-05	0	1	1	6	A0A0F2ATN9	0	1228.69	High	0	3.394e-06	64
High	SQLIDKIAAGADISK		1.4781e-08	0	1	1	19	A0A094X0K5	1	1529.85	High	0	7.41e-10	99
High	YRLGETGDALAKQTR		8.90178e-06	0	1	1	10	A0A0M3F2B1	2	1678.89	High	0	5.93e-06	58
High	SQLIDKIAAGADISKAAAGR		2.31574e-09	0	1	1	14	A0A094X0K5	2	1956.09	High	0	1.021e-10	95
High	AGNKPFNKQTEPR		0.000118055	0	1	1	6	A0A0M3F5S2	1	1486.78	High	0	1.115e-05	50
High	YRNDKNGIIHTTIGK		6.56001e-05	0	1	1	22	A0A0M3EYG2	2	1729.93	High	0	2.938e-05	42
High	AGNKGAEAALTALEMINVLK	1xOxidation [M15]	8.57104e-06	0	1	1	7	A0A0M3F883	1	2030.1	High	0	6.749e-07	53
High	YRNDKNGIIHTTIGK	1xDeamidated [N]	3.7439e-05	0	1	1	22	A0A0M3EYG2	2	1730.92	High	0	4.778e-06	52
High	AGNDEVVSAIHKALEVGYR		8.32459e-07	0	1	1	9	A0A0M3F376	1	2028.05	High	0	5.567e-08	67
High	AGNDEVVSAIHK		1.78244e-06	0	1	1	9	A0A0M3F376	0	1239.63	High	0	1.256e-07	88
High	SQLTHINAAGEAHMVDVSAK		9.73509e-06	0	1	1	1	A0A0M3EXL2	0	2079.03	High	0	7.726e-07	41
High	AGMVAGVIVNRTQQEIPNAETMKQTESHAVK	1xOxidation [M3]	0.000267216	0	1	1	2	A0A0M3EZH0	2	3353.69	High	0	2.652e-05	24
High	AGMVAGVIVNRTQQEIPNAETMKQTESHAVK	1xDeamidated [Q/N]	5.02656e-06	0	1	1	9	A0A0M3EZH0	2	3338.68	High	0	3.809e-07	41
High	SQIHKHDIPANIADR		0.000307427	0	1	1	7	A0A0M3F3M8	1	1714.9	High	0	3.064e-05	50
High	AGSPKSVAAVGHDAK		2.15922e-08	0	1	1	8	A0A0M3F3W6	1	1394.74	High	0	1.115e-09	93
High	SQIEMPIDDNVVLNKGDVLQVSGDARR		4.21691e-06	0	1	1	2	A0A0M3EY03	2	2968.52	High	0	3.158e-07	58
High	AGTEIGVASTK		1.70552e-05	0	1	1	3	A0A0M3F092	0	1033.55	High	0	1.408e-06	77
High	AGWPDKNLVMVFQPHR		1.53836e-05	0	1	1	8	A0A0M3F5Q4	1	1894.97	High	0	1.261e-06	60
High	AGVYDKNKLFGVTTLDIIR		6.8526e-06	0	1	1	5	A0A0M3F299	2	2123.19	High	0	5.322e-07	48
High	SQGQEEAEKLR		1.83952e-05	0	1	1	11	A0A0M3F167	1	1274.63	High	0	8.501e-06	66
High	SQGVAAYGAKEALEWGTTGAGLR		6.4278e-10	0	1	1	7	A0A0M3F836	1	2293.16	High	0	5.639e-10	103
High	SQGVAAYGAKEALEWGTTGAGLR	1xDeamidated [Q2]	5.93925e-07	0	1	1	2	A0A0M3F836	1	2294.14	High	0	3.868e-08	75
High	YQPLTDYEAQR		4.48914e-05	0	1	1	10	A0A0M3F8L8	0	1383.65	High	0	1.437e-05	69
High	AGVPTVPGSDGPLGDDMDVNRAHAK	1xOxidation [M17]	0.00011298	0	1	1	19	A0A0M3F482	1	2492.18	High	0	2.106e-05	38
High	YQWQNYGAANENEWDGYRFK		2.24524e-05	0	1	1	3	A0A0M3FAJ3	1	2539.11	High	0	1.893e-06	46
High	AGVPTVPGSDGPLGDDMDVNR	1xOxidation [M17]	5.74903e-06	0	1	1	15	A0A0M3F482	0	2084.96	High	0	4.407e-07	71
High	SQHSALDDIPLSLPALMR		0.000156634	0	1	1	7	A0A0M3F0X8	0	1964.03	High	0	1.509e-05	48
High	AGMVAGVIVNRTQQEIPNAETMKQTESHAVK		1.87051e-06	0	1	1	9	A0A0M3EZH0	2	3337.7	High	0	1.481e-07	48
High	AGVLAEVR		9.76693e-05	0	1	1	20	A0A0M2G9H5	0	814.478	High	0	3.818e-05	83
High	AGVHFGHQTR		2.35585e-05	0	1	1	21	A0A0M3F5X3	0	1109.56	High	0	1.993e-06	71
High	SQLADYQQALDVQQTR		1.63728e-07	0	1	1	3	A0A0M3EX05	0	1863.92	High	0	9.733e-09	99
High	YRAEEMAEER		8.64334e-05	0	1	1	7	A0A0M3F0Z4	1	1283.57	High	1.494e-05	4.145e-05	53
High	SQIEMPIDDNVVLNKGDVLQVSGDAR		8.60059e-06	0	1	1	1	A0A0M3EY03	1	2812.41	High	0	6.788e-07	61
High	AGTPQITILGR		0.000256907	0	1	1	2	A0A0P8IQ75	0	1126.66	High	0	2.544e-05	47
High	SQIEMPIDDNVVLNKGDVLQVSGDAR	1xDeamidated [N10]	0.000275201	0	1	1	1	A0A0M3EY03	1	2813.4	High	0	2.728e-05	38
High	YRGATLLTPNLSEFEAVAGK		4.12085e-05	0	1	1	7	A0A0M3F4S1	1	2137.13	High	0	5.075e-06	37
High	AGTKAGNKGAEAALTALEMINVLK		1.00267e-06	0	1	1	14	A0A0M3F883	2	2371.3	High	0	1.01e-07	67
High	AGTHDSHGAPLGDAEIALTR		2.05267e-09	0	1	1	21	A0A0M3EWU4	0	1988.98	High	0	1.13e-10	95
High	AGTGGDEAALFAGDLFR		1.54049e-08	0	1	1	9	A0A0M3F5Z6	0	1667.8	High	0	1.192e-09	112
High	AGVHFGHQTRYWNPK		9.37731e-05	0	1	1	5	A0A0M3F5X3	1	1797.89	High	0	1.367e-05	49
High	YQGGHNAGHTLVINGEK	1xDeamidated [Q/N]	2.01839e-05	0	1	1	4	A0A0M3EZK8	0	1795.87	High	0	1.692e-06	43
High	SQLTHINAAGEAHMVDVSAKAETVR		0.000122937	0	1	1	1	A0A0M3EXL2	1	2635.33	High	0	1.164e-05	39
High	AGMVAGVIVNR		0.000190135	0	1	1	4	A0A0M3EZH0	0	1086.61	High	0	2.462e-05	55
High	AGIEHGLLYNQEQR		1.15231e-05	0	1	1	3	A0A0M3F5Z8	0	1627.82	High	0	9.262e-07	59
High	AGIDTIIAAGSRPGVIGDVMEGISVGTR		9.63532e-05	0	1	1	1	A0A0M3EYT3	0	2712.43	High	0	8.979e-06	50
High	AGIALNDNFVK	1xDeamidated [N]	0.00017966	0	1	1	2	A0A0M3F3E6	0	1162.61	High	0	1.745e-05	55
High	AGIALNDNFVK		6.76448e-05	0	1	1	21	A0A0M3F3E6	0	1161.63	High	0	6.161e-06	63
High	SQVFDDRVYVFTPKGDVVDLPAGSTPLDFAYHIHSDVGHR		6.47111e-05	0	1	1	1	A0A0M3F2V3	2	4457.19	High	0	5.868e-06	31
High	SQVPAATNKPVVLR		3.58073e-05	0	1	1	11	A0A0M3F2C8	0	1479.86	High	0	5.089e-06	56
High	AGKQFVDDLVEKGLLESVTR	1xDeamidated [Q4]	0.000122937	0	1	1	1	A0A0M3F3X2	2	2205.18	High	0	1.165e-05	38
High	AGKQFVDDLVEKGLLESVTR		2.7041e-09	0	1	1	6	A0A0M3F3X2	2	2204.19	High	0	1.205e-10	108
High	SVRVAVFAQGANAEAAK		1.50559e-06	0	1	1	9	A0A0M3EYG2	1	1688.91	High	0	4.372e-07	81
High	SRDDLQSVMALVR		2.80859e-06	0	1	1	29	A0A0M3F873	1	1489.78	High	0	4.389e-07	75
High	AGKITEQDAQEMIDHLVMKLR		2.05992e-06	0	1	1	11	A0A0M3EYU9	2	2426.25	High	0	1.468e-07	73
High	AGKITEQDAQEMIDHLVMK		4.09272e-05	0	1	1	5	A0A0M3EYU9	1	2157.07	High	0	3.607e-06	52
High	YRPETNMADLDNFDSAK		0.000177277	0	1	1	6	A0A0M3EWQ9	0	1986.89	High	0	1.72e-05	41
High	SRDKTEEVIAENPGK		1.03216e-05	0	1	1	16	A0A0M3F7Q0	2	1672.85	High	0	8.224e-07	52
High	SRLLVAAQAVPR		8.4977e-05	0	1	1	2	A0A0M3F1D1	1	1280.78	High	0	7.85e-06	42
High	SVQPLMKDGAALGYSHGFNIVEVGEQIRK		3.37109e-06	0	1	1	1	A0A0M3EZE6	2	3143.63	High	0	2.485e-07	31
High	AGGNYLSSLLVGSEARR		1.21334e-05	0	1	1	7	A0A0M3EZ47	1	1749.92	High	0	9.779e-07	63
High	AGGNYLSSLLVGSEAR		6.56331e-07	0	1	1	3	A0A0M3EZ47	0	1593.82	High	0	4.307e-08	79
High	AGGMGLILGR		7.07098e-05	0	1	1	11	A0A0M3F779	0	944.535	High	0	9.056e-06	76
High	SVNVGVVESATLTDDLTHVEIKAR	1xDeamidated [N3]	1.78456e-07	0	1	1	3	A0A0M3EZ01	1	2554.34	High	0	1.067e-08	63
High	AGGKHNDLENVGYTAR		3.84279e-09	0	1	1	19	A0A0M3F0T9	1	1701.83	High	0	1.754e-10	97
High	SQVDINEIQTAVENQLMSGPYKQLAR		9.70091e-05	0	1	1	2	A0A0M3EZH4	1	2932.48	High	0	1.105e-05	51
High	AGLGMMEGVLEHVPSAR		5.75679e-10	0	1	1	25	A0A0M3F6G7	0	1753.87	High	0	2.294e-11	120
High	AGLGMMEGVLEHVPSAR	1xOxidation [M]	1.51418e-08	0	1	1	32	A0A0M3F6G7	0	1769.87	High	0	7.606e-10	95
High	SQSTVGAGDSMVGAMTLK		9.40574e-06	0	1	1	4	A0A0M3F1U9	0	1739.83	High	1.494e-05	5.749e-05	52
High	AGIVHRLDKDTTGLMVVAK		0.000231986	0	1	1	4	A0A0M3F2B4	2	2024.13	High	0	2.286e-05	30
High	AGIVGADGQTHQGAFDLSFLR	1xDeamidated [Q9]	3.71238e-06	0	1	1	1	A0A0M3FA27	0	2161.07	High	0	2.751e-07	77
High	AGIVGADGQTHQGAFDLSFLR		6.6315e-07	0	1	1	5	A0A0M3FA27	0	2160.08	High	0	4.35e-08	76
High	SQLTHINAAGEAHMVDVSAKAETVREAR		3.38959e-05	0	1	1	2	A0A0M3EXL2	2	2991.51	High	0	2.94e-06	38
High	SQLTHINAAGEAHMVDVSAKAETVREAR	1xDeamidated [N/Q]	0.000188245	0	1	1	2	A0A0M3EXL2	2	2992.49	High	0.0001121	0.001841	29
High	YRNIGISAHIDAGKTTTTER		4.02836e-08	0	2	2	21	A0A0M3EZQ8; A0A0M3F4X6	2	2204.14	High	0	3.838e-07	65
High	AGLPEHDVAANQGQLLALFVR		3.14323e-05	0	1	1	3	A0A0M3F4V8	0	2219.19	High	0	2.711e-06	35
High	AGLNEINLPELQAGSSIMPAK	1xDeamidated [N]; 1xOxidation [M18]	8.07513e-05	0	1	1	3	A0A0M3F3W7	0	2170.11	High	0	7.437e-06	30
High	AGLNEINLPELQAGSSIMPAK	1xOxidation [M18]	0.000242145	0	1	1	4	A0A0M3F3W7	0	2169.12	High	1.494e-05	4.553e-05	36
High	AGLNEINLPELQAGSSIMPAK		2.75463e-07	0	1	1	12	A0A0M3F3W7	0	2153.13	High	0	1.699e-08	99
High	SQLTHINAAGEAHMVDVSAKAETVR	1xDeamidated [N7]	5.84886e-06	0	1	1	1	A0A0M3EXL2	1	2636.31	High	0	4.491e-07	43
High	SVSLGVAQPEKYKDEAR	1xDeamidated [Q8]	2.1793e-07	0	1	1	4	A0A0M3EXL6	2	1877.96	High	0	1.326e-08	90
High	SQPVLVQPGQTGK		0.000248604	0	1	1	13	A0A0M3F0J1	0	1338.74	High	0	2.46e-05	48
High	AGLIGFSK		0.00032065	0	1	1	18	A0A0M3F511	0	792.461	High	0	3.204e-05	62
High	SQPVLVQPGQTGKLASTLWVGPEIQDK		1.58672e-05	0	1	1	2	A0A0M3F0J1	1	2876.55	High	0	1.307e-06	40
High	AGIKHNVLNAK		2.76844e-05	0	1	1	18	A0A0M3F5F6	1	1164.68	High	0	2.367e-06	63
High	SVSLGVAQPEKYKDEAR		2.8939e-08	0	1	1	19	A0A0M3EXL6	2	1876.98	High	0	1.525e-09	109
High	SQQNGAVDASKFTFTPPQGVTVDDQR	1xDeamidated [Q/N]	6.97524e-05	0	1	1	8	A0A0M3EZK6	1	2794.33	High	0	6.89e-06	33
High	AGLGYVHNDLSNMQPQVAMWR	1xOxidation [M]	1.0683e-05	0	1	1	12	A0A0M3F772	0	2403.13	High	0	8.547e-07	71
High	AGLGYVHNDLSNMQPQVAMWR	1xDeamidated [N]	8.86711e-08	0	1	1	3	A0A0M3F772	0	2388.12	High	0	5.046e-09	109
High	AGLGYVHNDLSNMQPQVAMWR		1.41335e-08	0	1	1	8	A0A0M3F772	0	2387.14	High	0	7.078e-10	88
High	SQREYYLNEQMK		1.78962e-05	0	1	1	12	A0A0M3F860	1	1588.74	High	0	1.486e-06	65
High	SQNGAAMSFGR	1xDeamidated [N3]	0.000166926	0	1	1	3	A0A0M3EYU9	0	1126.49	High	0	1.611e-05	59
High	SVTDVDSGESVSIPTDDISEPMFHQGR		1.75912e-05	0	1	1	2	A0A0M3F3E0	0	2905.32	High	0	1.709e-05	45
High	AGYGGAAPPKGETHR		4.12085e-05	0	1	1	20	A0A0M3EZK0	1	1468.73	High	2.555e-05	6.821e-05	43
High	AGYNLVASATEGQMR		8.88149e-05	0	1	1	1	A0A0M3F881	0	1567.75	High	0	8.238e-06	52
High	SNTPIIVDGKDVMPEVNAVLEKMK	1xDeamidated [N]	2.98556e-05	0	1	1	4	A0A0M3F454	2	2628.36	High	0	2.573e-06	41
High	AKQDLEMEALTFKPEDWGMKR	1xDeamidated [Q3]	3.06865e-05	0	1	1	6	A0A0M3F836	2	2524.22	High	1.494e-05	5.417e-05	33
High	AKQDLEMEALTFKPEDWGMKR		3.54983e-06	0	1	1	16	A0A0M3F836	2	2523.24	High	0	9.689e-07	44
High	AKQDLEMEALTFKPEDWGMK	1xDeamidated [Q3]	8.24161e-05	0	1	1	2	A0A0M3F836	1	2368.12	High	0	7.599e-06	38
High	SYTLPSLPYAYDALEPHFDKQTMEIHHTK		3.6869e-06	0	1	1	12	A0A094XXJ6	1	3432.66	High	0	4.455e-07	59
High	AKPVLLEPIMKVEVETPEENTGDVIGDLSRR	1xDeamidated [N20]; 1xOxidation [M10]	6.99097e-08	0	1	1	7	A0A0M3EZQ8	2	3451.8	High	0	3.916e-09	90
High	AKPVLLEPIMKVEVETPEENTGDVIGDLSRR	1xOxidation [M10]	1.05454e-08	0	1	1	14	A0A0M3EZQ8	2	3450.81	High	0	5.176e-10	89
High	AKPVLLEPIMKVEVETPEENTGDVIGDLSRR	1xDeamidated [N20]	7.24066e-06	0	1	1	7	A0A0M3EZQ8	2	3435.8	High	0	2.087e-06	65
High	AKPVLLEPIMKVEVETPEENTGDVIGDLSRR		2.91704e-09	0	1	1	34	A0A0M3EZQ8	2	3434.82	High	0	1.306e-10	90
High	AKPVLLEPIMKVEVETPEENTGDVIGDLSR	1xDeamidated [N20]; 1xOxidation [M10]	1.14817e-07	0	1	1	11	A0A0M3EZQ8	1	3295.7	High	0	6.662e-09	80
High	AKPVLLEPIMKVEVETPEENTGDVIGDLSR	1xOxidation [M10]	1.03052e-09	0	1	1	46	A0A0M3EZQ8	1	3294.71	High	0	4.285e-11	111
High	AKPVLLEPIMKVEVETPEENTGDVIGDLSR	1xDeamidated [N20]	5.31251e-09	0	1	1	18	A0A0M3EZQ8	1	3279.7	High	0	2.476e-10	78
High	AKPVLLEPIMKVEVETPEENTGDVIGDLSR		5.31821e-10	0	1	1	62	A0A0M3EZQ8	1	3278.72	High	0	2.108e-11	111
High	SNVSGYSVSLMGSDFSK		1.54766e-06	0	1	1	1	A0A0M3F6R5	0	1764.81	High	0	1.078e-07	74
High	AKPVLLEPIMK		0.000338735	0	1	1	17	A0A0M3EZQ8	0	1238.75	High	0	3.398e-05	42
High	YNSKLPIVVYTPENIDVK		4.02322e-05	0	1	1	20	A0A0M3F8Z8	1	2092.13	High	0	1.915e-05	52
High	AKPGQDFFPLTVNYQER		4.79694e-07	0	1	1	18	A0A0M3F2V0	0	2010.01	High	0	5.033e-08	68
High	AKNALTTLALAQEESLGDKKPADDLLNLEGLDR	2xDeamidated [Q12; N27]	1.8301e-08	0	1	1	1	A0A0M3F2S4	2	3524.83	High	0	9.326e-10	104
High	AKNALTTLALAQEESLGDKKPADDLLNLEGLDR	1xDeamidated [N/Q]	2.11747e-06	0	1	1	3	A0A0M3F2S4	2	3523.85	High	0	1.511e-07	60
High	AKNALTTLALAQEESLGDKKPADDLLNLEGLDR		7.0712e-09	0	1	1	10	A0A0M3F2S4	2	3522.86	High	0	3.369e-10	89
High	SYTLPSLPYAYDALEPHFDK		4.28141e-07	0	1	1	1	A0A094XXJ6	0	2327.12	High	0	2.728e-08	83
High	SNTPIIVDGKDVMPEVNAVLEKMK		1.84712e-07	0	1	1	5	A0A0M3F454	2	2627.38	High	0	1.107e-08	63
High	YNKVIDIWAAANDRVSK		1.66951e-06	0	1	1	21	A0A0M3EWW5	2	1963.04	High	0	2.604e-07	70
High	SNTPIIVDGKDVMPEVNAVLEK	1xDeamidated [N]	1.25581e-05	0	1	1	2	A0A0M3F454	1	2369.23	High	0	1.017e-06	43
High	AKQPGLDFQSAK		0.0001263	0	1	1	11	A0A0M3EZ11	1	1289.68	High	0	1.2e-05	54
High	ALAEKKQLTR		4.92365e-05	0	1	1	9	A0A0M3F4Y8	2	1157.7	High	0	1.194e-05	47
High	AIAEHTDLPQILYNVPSR		9.59836e-08	0	1	1	7	A0A0M3F682	0	2037.08	High	0	6.409e-09	90
High	YMPSGGAVANITLATSESWRDK		2.2685e-06	0	1	1	2	A0A0M3F425	1	2354.14	High	0	1.624e-07	47
High	YNANDNPTKQTAFSQYDRPQAR		7.79713e-07	0	1	1	40	A0A0M3F6I4	1	2585.21	High	0	7.527e-08	76
High	ALADFKSGDIR		0.000374137	0	1	1	7	A0A0M3EXY1	1	1192.63	High	0	3.933e-05	46
High	SNPSYKVTVEGHADER		2.3028e-07	0	1	1	28	A0A0A6HGY3	1	1788.85	High	0	1.688e-08	78
High	AIAAIPEMHELNIGHAIIGR	1xDeamidated [N12]	6.36997e-08	0	1	1	1	A0A0M3F7V2	0	2127.14	High	0	3.547e-09	78
High	AIAAIPEMHELNIGHAIIGR		1.07287e-08	0	1	1	11	A0A0M3F7V2	0	2126.15	High	0	1.385e-09	86
High	ALAAALGQIEKQFGK		0.000277912	0	1	1	2	A0A0M3F150	1	1544.88	High	0	2.763e-05	27
High	YNANDNPTKQTAFSQYDRPQAR	1xDeamidated [Q/N]	1.73007e-07	0	1	1	60	A0A0M3F6I4	1	2586.2	High	0	1.035e-08	81
High	YNSKLPIVVYTPENIDVK	1xDeamidated [N]	9.93393e-05	0	1	1	4	A0A0M3F8Z8	1	2093.12	High	0	9.278e-06	37
High	AKYQNMLVAIDPNQDDQPALRR		0.0001992	0	1	1	6	A0A0M3EWJ3	2	2556.3	High	0	3.799e-05	38
High	SNRVDMEQVMNHLFATTDLEK	1xDeamidated [N11]	9.21951e-05	0	1	1	1	A0A0M3F352	1	2479.16	High	0	8.586e-06	38
High	AKYQNMLVAIDPNQDDQPALR	1xDeamidated [N13]	0.000337645	0	1	1	1	A0A0M3EWJ3	1	2401.18	High	0	3.385e-05	32
High	SNRVDMEQVMNHLFATTDLEKSYR		1.99017e-06	0	1	1	1	A0A0M3F352	2	2884.37	High	0	1.413e-07	47
High	AKVTEKATSFNELMNQQA		0.000304448	0	1	1	16	A0A0M3F8S6	2	2010	High	0	3.032e-05	71
High	YNGLPSMEILGQAAPGR		8.48299e-06	0	1	1	7	A0A0M3F9Y8	0	1773.9	High	0	6.68e-07	70
High	AKTVYSTENPDLLVLEFRNDTSAGDGAR		0.000185753	0	1	1	5	A0A0M3F6H6	2	3039.5	High	0	1.947e-05	45
High	SNSYDSSSIKVLK		0.000253555	0	1	1	4	A0A0M3F255	1	1427.74	High	0	2.509e-05	50
High	SNTPIIVDGKDVMPEVNAVLEK		6.97442e-09	0	1	1	8	A0A0M3F454	1	2368.24	High	0	3.317e-10	94
High	AKSTLTPVVISNMDEIKELIK		6.84034e-07	0	1	1	11	A0A094XU79	2	2329.3	High	0	1.14e-07	59
High	AKRHEAWITLEK		0.000252723	0	1	1	15	A0A0M3EYB5	2	1481.82	High	2.555e-05	0.0001596	45
High	YNANDNPTKQTAFSQYDRPQAR	2xDeamidated [N/Q]	9.30913e-06	0	1	1	9	A0A0M3F6I4	1	2587.18	High	0	7.637e-06	60
High	SPGVFFDSDKGK		2.5147e-05	0	1	1	15	A0A0M3EX68	1	1283.63	High	0	3.293e-06	65
High	SPGVFFDSDKGKTHSSGK		4.66058e-09	0	1	1	41	A0A0M3EX68	2	1880.91	High	0	3.811e-10	107
High	YNSKLPIVVYTPENIDVKYR		1.9697e-06	0	1	1	19	A0A0M3F8Z8	2	2411.3	High	0	1.4e-07	67
High	SPNIKIETLVPDFR		0.000129317	0	1	1	2	A0A0M3F7U1	1	1628.9	High	0	1.228e-05	42
High	AKDEADEKDAIATVNK		6.17547e-08	0	1	1	7	A0A0M3EYB5	2	1717.86	High	0	3.434e-09	85
High	AKDATNKAADIVLQAAIAAGAPK	1xDeamidated [Q/N]	6.13771e-06	0	1	1	4	A0A0M3F6I4	2	2209.22	High	0	7.052e-07	43
High	AKDATNKAADIVLQAAIAAGAPK		7.67903e-12	0	1	1	12	A0A0M3F6I4	2	2208.23	High	0	2.26e-13	125
High	AKASAQLEAIKTK		1.55482e-07	0	1	1	33	A0A0M3F8I2	2	1358.8	High	0	1.278e-08	95
High	AKASAQLEAIK		0.000336559	0	1	1	6	A0A0M3F8I2	1	1129.66	High	2.555e-05	8.278e-05	39
High	AKAEAQVIIEQANKR		4.14492e-06	0	1	1	15	A0A0M3F0Y0	2	1668.94	High	0	1.166e-06	67
High	AKAEAQVIIEQANK		9.97246e-06	0	1	1	2	A0A0M3F0Y0	1	1512.84	High	0	1.274e-06	61
High	AHYDDEVDYITER		1.74707e-05	0	1	1	3	A0A0M3F9Y2	0	1625.71	High	0	1.446e-06	55
High	YQAFTQADLTNLR		2.22222e-05	0	1	1	11	A0A0M3F0L2	0	1540.78	High	0	2.817e-06	71
High	AKEDNIEMQGTVLDTLPNTMFR		1.81753e-08	0	1	1	17	A0A0M2GE85	1	2523.22	High	0	9.26e-10	90
High	YQFTDILLGPR		7.09512e-05	0	1	1	6	A0A0M3EZC9	0	1322.71	High	0	1.466e-05	59
High	YQGGHNAGHTLVINGEK		1.18025e-07	0	1	1	6	A0A0M3EZK8	0	1794.89	High	0	6.858e-09	70
High	SPVEPVQSTATPPK		2.74168e-06	0	1	1	2	A0A0M3F5I1	0	1437.76	High	0	1.988e-07	71
High	AHVKGESAEALLPNMIATSLAK		1.52257e-05	0	1	1	9	A0A0M3EZU1	1	2251.21	High	0	8.512e-06	50
High	SPVVDVSFPEIEKFDRLPEPR		1.52257e-05	0	1	1	10	A0A0M3F7R9	2	2456.28	High	0	1.443e-05	46
High	SYAIDPITLPSAR		7.99313e-05	0	1	1	4	A0A0M3F352	0	1403.75	High	0	7.367e-06	70
High	SWSFGEVKKPETINYR		3.10034e-08	0	1	1	23	A0A0M3EWW5	1	1940.99	High	0	1.639e-09	94
High	SVVPVADVLQGR		7.11933e-05	0	1	1	12	A0A0M3F0M2	0	1239.71	High	0	6.516e-06	67
High	AHLAPFVPGHSVVQIEGMLTR		2.2685e-05	0	1	1	5	A0A0M3EYP9	0	2259.21	High	0	2.572e-06	55
High	AHADGFDAFASPNLQPLLEAGIHIR	1xDeamidated [N/Q]	1.1234e-06	0	1	1	2	A0A0M3F1F3	0	2661.34	High	0	7.861e-08	60
High	AHADGFDAFASPNLQPLLEAGIHIR		6.84034e-07	0	1	1	6	A0A0M3F1F3	0	2660.36	High	0	4.496e-08	57
High	SPNIKIETLVPDFRGR		0.000181467	0	1	1	6	A0A0M3F7U1	2	1842.02	High	0	1.763e-05	47
High	SITELSRELTTISK		5.40352e-06	0	1	1	17	A0A0M3F611	1	1577.87	High	0	8.498e-07	59
High	AKEDNIEMQGTVLDTLPNTMFR	1xDeamidated [Q/N]	3.84771e-07	0	1	1	4	A0A0M2GE85	1	2524.21	High	0	7.479e-08	79
High	YQAAYLNSEFDEEAGVPNLVSK		0.000141148	0	1	1	1	A0A0M3F7I9	0	2444.16	High	0	1.349e-05	38
High	AKLESLVEDLVNRSIEPLK		2.97533e-05	0	1	1	6	A0A0M3F692	2	2153.22	High	0	2.558e-06	38
High	AKLESLVEDLVNR		2.19436e-07	0	1	1	31	A0A0M3F692	1	1485.83	High	0	1.335e-08	104
High	AKIELSSAQQTDVNLPYITADATGPK	1xDeamidated [Q10]	5.58754e-05	0	1	1	2	A0A0M3F692	1	2732.4	High	0	8.964e-06	34
High	AKIELSSAQQTDVNLPYITADATGPK		1.39233e-05	0	1	1	1	A0A0M3F692	1	2731.41	High	0	1.134e-06	44
High	YNSKLPIVVYTPENIDVKYR	1xDeamidated [N]	3.90106e-05	0	1	1	4	A0A0M3F8Z8	2	2412.28	High	0	1.886e-05	43
High	SYEAPKSNLPSVFRDMK		0.000131072	0	1	1	4	A0A0M3F338	2	1968.98	High	0	3.342e-05	39
High	AKKDLDLAQANATDQLK		1.59242e-10	0	1	1	7	A0A0M3F0Y0	2	1842.99	High	0	5.797e-12	121
High	SPMVGTFYRTPSPDAK		4.94075e-06	0	1	1	8	A0A0M3F1X6	1	1753.86	High	0	3.98e-07	56
High	SPMYAGVIEGIGPR		0.000226685	0	1	1	1	A0A0M3F0Y5	0	1446.74	High	0	2.227e-05	33
High	YPQHGMTPLTQEQKPAAK	1xDeamidated [Q3]; 1xOxidation [M6]	0.000133748	0	1	1	8	A0A0M3F631	0	2042	High	0	1.276e-05	30
High	AKEDNIEMQGTVLDTLPNTMFR	1xOxidation [M8]	4.64379e-06	0	1	1	7	A0A0M2GE85	1	2539.22	High	0	3.952e-07	59
High	AKHIAETFLEDVREVNNVR		8.54159e-06	0	1	1	16	A0A0M3F5Q0	2	2240.18	High	0	6.727e-07	44
High	AKGMNTAVGDEGGYAPNLGSNAEALAVIAEAVK	1xDeamidated [N17]; 1xOxidation [M4]	4.44047e-06	0	1	1	1	A0A0M3F1J7	1	3205.57	High	0	3.338e-07	53
High	AKGMNTAVGDEGGYAPNLGSNAEALAVIAEAVK	1xOxidation [M4]	8.87666e-09	0	1	1	3	A0A0M3F1J7	1	3204.58	High	0	4.303e-10	91
High	AKGMNTAVGDEGGYAPNLGSNAEALAVIAEAVK	2xDeamidated [N17; N]	4.61376e-05	0	1	1	2	A0A0M3F1J7	1	3190.56	High	0	4.095e-06	35
High	AKGMNTAVGDEGGYAPNLGSNAEALAVIAEAVK	1xDeamidated [N]	1.24714e-07	0	1	1	2	A0A0M3F1J7	1	3189.57	High	0	7.293e-09	73
High	AKGMNTAVGDEGGYAPNLGSNAEALAVIAEAVK		1.44786e-08	0	1	1	5	A0A0M3F1J7	1	3188.59	High	0	7.248e-10	85
High	AKGIEGITSPVAK		2.05283e-06	0	1	1	10	A0A0M3F4E7	1	1270.74	High	0	1.461e-07	69
High	AKEILGATATLEFR		5.25417e-05	0	1	1	4	A0A0M3FAJ7	1	1519.85	High	0	4.704e-06	53
High	AKEDNIEMQGTVLDTLPNTMFRVELENGHVVTAHISGK	3xDeamidated [N18; N27; Q/N]	0.000342022	0	1	1	3	A0A0M2GE85	2	4197.05	High	0	3.429e-05	38
High	AKEDNIEMQGTVLDTLPNTMFRVELENGHVVTAHISGK	1xDeamidated [N/Q]	0.000136938	0	1	1	7	A0A0M2GE85	2	4195.08	High	0	1.331e-05	37
High	AKEDNIEMQGTVLDTLPNTMFRVELENGHVVTAHISGK		0.000193971	0	1	1	4	A0A0M2GE85	2	4194.1	High	0	2.945e-05	40
High	AKGMNTAVGDEGGYAPNLGSNAEALAVIAEAVK	2xDeamidated [N17; N21]; 1xOxidation [M4]	1.84585e-05	0	1	1	1	A0A0M3F1J7	1	3206.55	High	0	1.535e-06	44
High	DNEVDKILGLEIGADDYITKPFNPR	1xDeamidated [N23]	0.000118055	0	1	1	2	A0A0M3F6A4	1	2833.43	High	0	1.118e-05	37
High	WSDGTPVTAQDFVYSWQR	1xDeamidated [Q]	7.31907e-09	0	1	1	6	A0A0M3F4Z9	0	2143.97	High	0	3.499e-10	102
High	SDQNVRGATVLPHGTGR		1.72803e-06	0	1	1	22	A0A0M3EYG2	1	1764.91	High	0	1.215e-07	71
High	FYLDVQKQFPK		0.000193327	0	1	1	2	A0A0M3EYL8	1	1412.76	High	0	1.887e-05	37
High	FYGVQFHPEVTHTR		2.74008e-05	0	1	1	5	A0A0M3F6A1	0	1717.84	High	0	5.713e-06	50
High	RFMDDHGFLDIETPMLTK		1.31325e-05	0	1	1	13	A0A0M3F4E7	1	2166.04	High	0	1.101e-06	64
High	VRQEEHIELIASENYTSPR	1xDeamidated [Q/N]	6.49322e-05	0	1	1	2	A0A0M3F7V8	1	2272.12	High	0	5.903e-06	38
High	VRQYLTKELAK		0.000365861	0	1	1	4	A0A094XDK4	2	1348.79	High	0	3.67e-05	36
High	RFMDDHGFLDIETPMLTK	1xOxidation [M]	0.00014451	0	1	1	13	A0A0M3F4E7	1	2182.03	High	0	1.383e-05	44
High	TGPEAILELDHMGLPFSRLENGTIYQRPFGGQSK	1xDeamidated [Q/N]	0.00032065	0	1	1	12	A0A0M3EYC5	1	3759.88	High	0	3.208e-05	14
High	RFMKEPQEVR		0.000111085	0	1	1	14	A0A0M3F286	2	1319.69	High	0	1.047e-05	53
High	FVTDLNQPVSVYMTPKER		1.01773e-07	0	1	1	16	A0A0M3F804	1	2124.08	High	0	8.426e-09	108
High	FVTDLNQPVSVYMTPK	1xOxidation [M13]	2.42193e-06	0	1	1	6	A0A0M3F804	0	1854.93	High	0	1.747e-07	62
High	FVTDLNQPVSVYMTPK		2.88082e-07	0	1	1	13	A0A0M3F804	0	1838.94	High	0	1.786e-08	92
High	VRTHGVDTDYPLEHEFVTGPEYR		1.00596e-09	0	1	1	16	A0A0M3F255	1	2717.3	High	0	4.173e-11	86
High	FVSTDGNLEVILEGEDVSGEIRTQEVANAASQVAAFPR	1xDeamidated [Q32]	1.06097e-05	0	1	1	2	A0A0M3EWS2	1	4019.98	High	0	8.471e-07	51
High	FVSTDGNLEVILEGEDVSGEIRTQEVANAASQVAAFPR		4.70947e-05	0	1	1	4	A0A0M3EWS2	1	4019	High	0	4.184e-06	36
High	FVSTDGNLEVILEGEDVSGEIR		0.000123769	0	1	1	2	A0A0M3EWS2	0	2378.17	High	0	1.173e-05	74
High	VRTHGVDTDYPLEHEFVTGPEYRR		3.83448e-07	0	1	1	15	A0A0M3F255	2	2873.4	High	0	6.182e-08	64
High	VSATGDDAREGLIAVVSVKVPDPK		1.87051e-06	0	1	1	24	A0A0M3F255	2	2423.31	High	0	3.937e-07	58
High	VSAYEAADDGLNMTWAPMVDVSRDPR		6.07464e-06	0	1	1	1	A0A0M3F753	1	2866.31	High	0	4.666e-07	53
High	VSEGQTVRLEK		1.95692e-05	0	1	1	18	A0A094YFL1	1	1245.68	High	0	4.049e-06	71
High	FVNILMVDGKK		7.04692e-05	0	1	1	20	A0A0M3EY70	1	1263.71	High	0	6.43e-06	52
High	RFMKEPQEVR	1xOxidation [M3]	0.000268092	0	1	1	2	A0A0M3F286	2	1335.68	High	0	2.661e-05	35
High	VRQEEHIELIASENYTSPR		1.51255e-07	0	1	1	10	A0A0M3F7V8	1	2271.14	High	0	8.967e-09	63
High	FYQDPFDVIIIGGGHAGTEAAMAAAR	1xDeamidated [Q3]	5.45548e-05	0	1	1	2	A0A0M3F0Y5	0	2679.29	High	0	4.903e-06	42
High	RFIFLEEGDIAEVTRR		8.90729e-09	0	1	1	23	A0A0M3F092	2	1951.04	High	0	4.828e-10	83
High	RFIFLEEGDIAEVTR		1.0537e-05	0	1	1	4	A0A0M3F092	1	1794.94	High	0	8.418e-07	52
High	TGSLNLYVMDIGSGQIR		3.17937e-06	0	1	1	6	A0A0M3F030	0	1823.93	High	0	9.012e-07	80
High	GAFVSQVMPNSSAAK		4.75806e-05	0	1	1	4	A0A0M3F5X7	0	1493.74	High	0	4.224e-06	50
High	GAFVSEVLPNSGSAK		2.06044e-05	0	1	1	5	A0A0M3F2L7	0	1462.75	High	0	1.729e-06	54
High	GAFAYLSDQQKVYAR	1xDeamidated [Q9]	4.58229e-05	0	1	1	1	A0A0M3F6F6	1	1717.85	High	0	4.069e-06	45
High	TGRVHTSYHQAVAATGR		7.39177e-06	0	1	1	17	A0A0M3F2S8	1	1811.93	High	0	2.606e-05	60
High	VRLLIGPEGGLSADEIAMTAR		1.39731e-07	0	1	1	1	A0A0M3EZC9	1	2169.17	High	0	8.212e-09	74
High	RENELEEAVMSDRDTGAAAEPR		1.85767e-06	0	1	1	12	A0A0M3F4G7	2	2446.13	High	0	1.313e-07	50
High	TGRNPQTGKEITIAAAK		3.24236e-08	0	1	1	63	A0A094X0K5	2	1755.97	High	0	1.179e-07	102
High	GAELANSFKPDVIIALGGGSPMDAAK	1xOxidation [M22]	4.89713e-07	0	1	1	10	A0A0M3F6I4	0	2545.3	High	0	8.786e-08	66
High	GAELANSFKPDVIIALGGGSPMDAAK	1xDeamidated [N6]	1.47479e-06	0	1	1	4	A0A0M3F6I4	0	2530.29	High	0	1.026e-07	78
High	VSFTGGVASGKK		5.49289e-05	0	1	1	14	A0A0M3F7S8	1	1137.63	High	0	5.324e-06	64
High	GAELANSFKPDVIIALGGGSPMDAAK		1.02808e-10	0	1	1	16	A0A0M3F6I4	0	2529.3	High	0	1.774e-10	110
High	VRLTNGFEVTSYIGGEGHNLQEHSVILIR		8.74575e-08	0	1	1	11	A0A0M2G5R4	1	3238.7	High	0	4.985e-09	63
High	VRLTNGFEVTSYIGGEGHNLQEHSVILIR	1xDeamidated [N/Q]	2.63059e-09	0	1	1	25	A0A0M2G5R4	1	3239.68	High	0	1.863e-10	86
High	VRLTNGFEVTSYIGGEGHNLQEHSVILIR	2xDeamidated [N5; N/Q]	2.42193e-06	0	1	1	9	A0A0M2G5R4	1	3240.66	High	0	1.742e-07	59
High	GADKQLIGQVAADLRAYR	1xDeamidated [Q9]	0.000104874	0	1	1	1	A0A0M3EZ19	2	1946.05	High	0	9.83e-06	42
High	GADKQLIGQVAADLRAYR		2.63854e-05	0	1	1	18	A0A0M3EZ19	2	1945.06	High	0	1.761e-05	49
High	GADKQLIGQVAADLR		4.47753e-07	0	1	1	42	A0A0M3EZ19	1	1554.86	High	0	5.407e-08	91
High	GADEGIELLIR		0.000145484	0	1	1	4	A0A0M3F912	0	1185.65	High	0	2.414e-05	55
High	GAAQNIIPSSTGAAKAVGK		5.19252e-07	0	1	1	31	A0A0M3F3E6	1	1740.96	High	0	4.867e-08	70
High	RFKDDVNEVR		0.000393695	0	1	1	1	A0A0M3F4G7	2	1277.66	High	0	3.963e-05	32
High	GAAQNIIPSSTGAAK		4.13067e-06	0	1	1	64	A0A0M3F3E6	0	1385.74	High	0	5.594e-07	74
High	GADVALIGTADGVK		3.32935e-07	0	1	1	11	A0A0M3EYQ9	0	1286.7	High	0	2.08e-08	104
High	GAFVSQVMPNSSAAK	1xOxidation [M8]	0.000102764	0	1	1	5	A0A0M3F5X7	0	1509.74	High	0	9.611e-06	38
High	TGPEAILELDHMGLPFSRLENGTIYQRPFGGQSK		0.000331177	0	1	1	5	A0A0M3EYC5	1	3758.9	High	0	3.317e-05	24
High	FVDNFGKVTQTYPANPNGSVNGITAVTSESGR	2xDeamidated [N21; N]	4.74181e-05	0	1	1	3	A0A0M3F5W5	1	3329.59	High	0	4.985e-06	42
High	RGFEGGQMPLYR		0.000201196	0	1	1	18	A0A0A6GDF4	1	1410.69	High	0	1.966e-05	47
High	RGFEGGQMPLYRR		0.000124607	0	1	1	9	A0A0A6GDF4	2	1566.8	High	0	1.184e-05	39
High	FTGEVSLTGQPFVMDPSK		1.51255e-07	0	1	1	15	A0A0F2ATN9	0	1939.95	High	0	1.351e-08	89
High	FTGEEVALVLR		0.000286196	0	1	1	1	A0A0M3F4U9	0	1233.68	High	0	2.851e-05	55
High	TGNMMQPQLAEKIR		5.38494e-06	0	1	1	25	A0A0M3F2C3	1	1616.82	High	0	4.438e-07	66
High	FTGANTLEVEGENGK		3.16843e-06	0	1	1	7	A0A0M3F5N6	0	1565.74	High	0	2.323e-07	76
High	TGNMMQPQLAEK	1xOxidation [M]	0.000224449	0	1	1	18	A0A0M3F2C3	0	1363.63	High	0	2.203e-05	39
High	FTDTKGKEQHVTIPAHQVNAEFFEEGK		1.25432e-06	0	1	1	6	A0A0M3F0H2	2	3087.52	High	0	8.616e-08	51
High	FTDMIDGQTITRQTDELTGLSSLVVLDSAER	1xDeamidated [Q]; 1xOxidation [M4]	5.86443e-08	0	1	1	8	A0A0M3EWW5	1	3428.67	High	0	3.311e-09	99
High	FTDMIDGQTITRQTDELTGLSSLVVLDSAER	1xOxidation [M4]	1.31159e-09	0	1	1	5	A0A0M3EWW5	1	3427.69	High	0	4.24e-09	104
High	VSLDDPEALTK		0.000372944	0	1	1	3	A0A0M3F7J6	0	1187.62	High	0	3.744e-05	47
High	FTDMIDGQTITRQTDELTGLSSLVVLDSAER		5.9522e-09	0	1	1	1	A0A0M3EWW5	1	3411.69	High	0	2.798e-10	110
High	FTDMIDGQTITR	1xOxidation [M4]	8.36699e-06	0	1	1	7	A0A0M3EWW5	0	1413.67	High	0	6.576e-07	77
High	FTDMIDGQTITR		4.80715e-05	0	1	1	21	A0A0M3EWW5	0	1397.67	High	0	6.321e-06	65
High	FTDGGQFGLGAEVAVSTQKLHAR		4.83971e-06	0	1	1	2	A0A0M3EZ28	1	2389.23	High	0	3.666e-07	47
High	FTDGGQFGLGAEVAVSTQK		0.00016861	0	1	1	4	A0A0M3EZ28	0	1911.94	High	0	1.631e-05	32
High	RGLDALVVIGGDGSYMGAK		9.96766e-05	0	1	1	2	A0A0M3F0X9	1	1878.97	High	0	9.322e-06	54
High	FTAEGVQEIDYKDIATLKNYITESGK	1xDeamidated [N/Q]	9.3053e-08	0	1	1	3	A0A0M3F1K6	2	2934.46	High	0	5.322e-09	72
High	FTAEGVQEIDYKDIATLKNYITESGK		4.53387e-09	0	1	1	12	A0A0M3F1K6	2	2933.48	High	0	2.096e-10	80
High	FTAEGVQEIDYKDIATLK	1xDeamidated [Q7]	2.94486e-05	0	1	1	2	A0A0M3F1K6	1	2042.03	High	0	2.53e-06	44
High	FTAEGVQEIDYKDIATLK		5.86443e-08	0	1	1	33	A0A0M3F1K6	1	2041.05	High	0	3.247e-09	82
High	FTGEVSLTGQPFVMDPSKSVAQLLK		6.82438e-08	0	1	1	6	A0A0F2ATN9	1	2679.41	High	0	3.816e-09	71
High	RGELEGKPGQTLLLHHVPNVLSER		3.73109e-05	0	1	1	4	A0A0M3F4C0	1	2679.47	High	0	3.264e-06	40
High	FTGEVSLTGQPFVMDPSKSVAQLLKEHNADVTGFIR		1.01533e-08	0	1	1	6	A0A0F2ATN9	2	3919.01	High	0	4.964e-10	79
High	FTGEVSLTGQPFVMDPSKSVAQLLKEHNADVTGFIR	1xDeamidated [Q22]	1.752e-06	0	1	1	2	A0A0F2ATN9	2	3919.99	High	0	1.234e-07	62
High	FVDEAFEHKAWENVALPIGQGQTISQPYMVAR	1xDeamidated [N13]	0.000212872	0	1	1	2	A0A0M3F0W1	1	3632.78	High	1.494e-05	4.154e-05	35
High	FVDEAFEHKAWENVALPIGQGQTISQPYMVAR		2.2685e-05	0	1	1	3	A0A0M3F0W1	1	3631.8	High	0	1.914e-06	36
High	RFQDEEVQRDVSIMPYK		3.62395e-06	0	1	1	18	A0A0M3F692	2	2140.05	High	0	2.682e-07	45
High	FTVLISPHVNKDARDQYEIR	1xDeamidated [N/Q]	1.9302e-05	0	1	1	22	A0A0M2G8G7	2	2402.25	High	1.494e-05	5.6e-05	43
High	FTVLISPHVNKDARDQYEIR		2.42148e-05	0	1	1	71	A0A0M2G8G7	2	2401.26	High	0	3.992e-06	44
High	FTVLISPHVNKDAR		4.94801e-07	0	1	1	50	A0A0M2G8G7	1	1596.89	High	0	5.117e-08	87
High	FTVLISPHVNK		0.000202537	0	1	1	10	A0A0M2G8G7	0	1254.72	High	0	1.981e-05	53
High	TGPEAILELDHMGLPFSR		4.47753e-07	0	1	1	6	A0A0M3EYC5	0	1983	High	0	2.862e-08	71
High	VSGLGDTFIDKVDNAKEGK		1.53883e-07	0	1	1	4	A0A0M3F1E9	2	1993.02	High	0	9.131e-09	72
High	TGNRHDLAVEPPAPTVLQK		3.43794e-08	0	1	1	51	A0A0M3F7P6	1	2043.1	High	0	1.083e-07	80
High	RFQDEEVQR		0.000354326	0	1	1	7	A0A0M3F692	1	1206.59	High	1.494e-05	4.303e-05	48
High	RFYGVQFHPEVTHTR		3.00612e-05	0	1	1	2	A0A0M3F6A1	1	1873.95	High	0	2.583e-06	50
High	TGNMMQPQLAEKIR	1xOxidation [M]	0.000244548	0	1	1	16	A0A0M3F2C3	1	1632.82	High	0	2.414e-05	57
High	FTKPVTGGYYFAPSVER		1.76411e-06	0	1	1	15	A0A0M3F880	0	1918.97	High	0	4.72e-07	74
High	RGAVVGGGLLGLEAAGALK		0.000157688	0	1	1	2	A0A0M3EYJ3	1	1709.01	High	0	1.517e-05	27
High	RGDYLGATVQVIPHITNAIKER		4.29015e-06	0	1	1	12	A0A0M3F395	2	2451.35	High	0	5.534e-07	43
High	RGDYLGATVQVIPHITNAIKER	1xDeamidated [N17]	2.8553e-05	0	1	1	2	A0A0M3F395	2	2452.33	High	0	2.452e-06	45
High	RGEESILIGHAGHPEVEGTMGQYSNPEGGMYLVESPEDVITLNVK	1xDeamidated [Q22]	0.000308426	0	1	1	1	A0A0M3F7V7	1	4840.31	High	0	3.074e-05	38
High	FTGGEGINQWYNVTLTEGR		2.26347e-07	0	1	1	2	A0A0M3F6K6	0	2142.03	High	0	1.38e-08	89
High	RGEESILIGHAGHPEVEGTMGQYSNPEGGMYLVESPEDVITLNVK	2xDeamidated [Q22; N25]	6.24429e-06	0	1	1	1	A0A0M3F7V7	1	4841.29	High	0	4.812e-07	39
High	FTGEVSLTGQPFVMDPSKSVAQLLKEHNADVTGFIR	1xOxidation [M14]	6.81682e-07	0	1	1	3	A0A0F2ATN9	2	3935	High	0	4.492e-08	67
High	FTGEVSLTGQPFVMDPSKSVAQLLKEHNADVTGFIR	2xDeamidated [Q22; Q/N]	2.24793e-07	0	1	1	3	A0A0F2ATN9	2	3920.97	High	0	1.371e-08	71
High	VSGMSMKDIGIIDGDLLAVHKTQDVR		3.76965e-05	0	1	1	2	A0A0M3F440	2	2798.45	High	0	3.294e-06	39
High	FTAEGVQEIDYK		3.73109e-05	0	1	1	3	A0A0M3F1K6	0	1399.67	High	0	3.26e-06	61
High	GAGLVDFIHSESR		4.14918e-05	0	1	1	16	A0A0M3F2V2	0	1387.7	High	0	4.383e-06	58
High	GAGSSEPVTGLDAK		2.74168e-06	0	1	1	47	Biognosys|iRT-Kit_WR_fusion	0	1288.64	High	0	6.729e-07	89
High	RAVIESENSAERDQLLENLQEGMEVK	1xDeamidated [N/Q]	1.62413e-06	0	1	1	15	A0A0M3EYB5	2	2988.46	High	0	2.709e-06	72
High	VRELAFEQMNNAEYVEVEPEQKTGHR		2.25036e-08	0	1	1	1	A0A0M3F0Q1	2	3103.49	High	0	1.164e-09	76
High	RAVIESENSAERDQLLENLQEGMEVK	2xDeamidated [N8; N/Q]	1.33603e-05	0	1	1	7	A0A0M3EYB5	2	2989.44	High	0	1.086e-06	65
High	RAVIESENSAERDQLLENLQEGMEVK	1xOxidation [M23]	5.3296e-06	0	1	1	29	A0A0M3EYB5	2	3003.47	High	0	4.064e-07	74
High	TGTTAGAGYNLVASATQGDMR	1xDeamidated [N10]	2.42981e-05	0	1	1	1	A0A0M3EZS0	0	2042.94	High	0	2.063e-06	45
High	RAVTDSDEPPVVR		7.01975e-06	0	1	1	6	A0A0M3EYD2	1	1440.74	High	0	5.446e-07	54
High	GDLKNMNPDGKGR		0.000272515	0	1	1	6	A0A0M3F2G5	2	1401.69	High	0	2.7e-05	54
High	GDLGVEIGDPELVGIQKALIRR		1.12102e-05	0	1	1	3	A0A0M3F666	2	2348.33	High	0	8.985e-07	49
High	GDLGVEIGDPELVGIQKALIR		9.27714e-06	0	1	1	2	A0A0M3F666	1	2192.23	High	0	1.741e-06	43
High	GDLGVEIGDPELVGIQK		7.50717e-07	0	1	1	11	A0A0M3F666	0	1738.92	High	0	4.98e-08	75
High	TGTTAGAGYNLVASATQGDMR		0.000111462	0	1	1	2	A0A0M3EZS0	0	2041.96	High	0	1.048e-05	46
High	GDKNTADGAAVHAMR		1.57584e-05	0	1	1	5	A0A0M3F2Z4	1	1513.72	High	0	1.294e-06	57
High	GDHELNEVKAEKLPQVASPLTFATEAEIR	1xDeamidated [Q15]	8.82135e-05	0	1	1	4	A0A0M3F7H3	2	3193.64	High	0	8.175e-06	61
High	GDGTTGEDITTNVR		3.92269e-06	0	1	1	4	A0A0M3F8I8	0	1435.67	High	0	2.924e-07	67
High	VRELAFEQMNNAEYVEVEPEQKTGHR	1xDeamidated [N11]	1.94945e-06	0	1	1	1	A0A0M3F0Q1	2	3104.47	High	0	1.38e-07	54
High	GDGEQVAGGETVANWDPHTMPVITEVAGFIR	1xOxidation [M20]	0.000222233	0	1	1	14	A0A0M3EWW5	0	3269.55	High	0	2.593e-05	42
High	GDEIAAVVLQVDAERER		0.00028341	0	1	1	4	A0A0M3EYB5	1	1869.97	High	0	2.815e-05	45
High	TGTGTLSIFGHQMR		4.10231e-06	0	1	1	2	A0A0M3EYJ7	0	1505.75	High	0	3.072e-07	67
High	RDDEVIVLTGK		0.000150959	0	1	1	13	A0A0A6HDU1	1	1244.68	High	0	2.37e-05	63
High	GAYGTVIMDSRDPSTLLAAR		0.000133299	0	1	1	11	A0A0M3F092	1	2094.06	High	0	1.457e-05	48
High	GAVVGGGLLGLEAAGALK		8.78006e-06	0	1	1	1	A0A0M3EYJ3	0	1552.91	High	0	6.94e-07	70
High	GDVLADGPSTDLGELALGQNMR		2.97477e-08	0	1	1	4	A0A0M3EX68	0	2229.08	High	0	2.614e-09	101
High	VRELAFEQMNNAEYVEVEPEQK		5.39308e-07	0	1	1	6	A0A0M3F0Q1	1	2652.26	High	0	3.494e-08	64
High	GDVVDLPAGSTPLDFAYHIHSDVGHR		3.56848e-05	0	1	1	1	A0A0M3F2V3	0	2775.35	High	0	3.111e-06	37
High	GDVVSDGPEAPHDILR		5.64012e-07	0	1	1	7	A0A0M3EWW5	0	1676.82	High	0	3.961e-08	83
High	VQSGIHGNATQTSIPGVFAAGDVMDHIYR		5.69149e-09	0	1	1	13	A0A0M3EXL1	0	3041.49	High	0	5.028e-09	83
High	GEGFQQAVAAHKFNVLASQPADFDRTK	1xDeamidated [N/Q]	0.000221499	0	1	1	3	A0A0M3F0Z6	2	2933.45	High	0	2.172e-05	55
High	GEGFQQAVAAHKFNVLASQPADFDRTK		1.8332e-05	0	1	1	6	A0A0M3F0Z6	2	2932.47	High	0	4.115e-06	40
High	GEGAILTVTQNGYGKR	1xDeamidated [N/Q]	2.79286e-07	0	1	1	17	A0A0M3F8L8	1	1664.86	High	0	1.724e-08	85
High	GEGAILTVTQNGYGKR		5.18478e-06	0	1	1	10	A0A0M3F8L8	1	1663.88	High	0	7.617e-07	73
High	VQSGIHGNATQTSIPGVFAAGDVMDHIYR	1xDeamidated [Q/N]	1.14048e-05	0	1	1	5	A0A0M3EXL1	0	3042.47	High	0	9.154e-07	42
High	VRDIEALDELLATLTDEKQR		1.69967e-05	0	1	1	2	A0A0M3F2U9	2	2328.24	High	0	1.404e-06	49
High	GEDLREQNYMGIHTVGR		2.67502e-05	0	1	1	4	A0A0M3F6J9	1	1974.95	High	0	2.287e-06	25
High	RAPGLAVVLVGSNPASQIYVGSK		4.58026e-06	0	1	1	7	A0A0M3F9W8	1	2283.28	High	0	2.037e-05	57
High	GEADNGRKGPLTLPNLTR	1xDeamidated [N5]	1.2472e-05	0	1	1	7	A0A0M3F7P6	2	1910.01	High	0	1.011e-06	49
High	RDDEVIVLTGKDK		4.88029e-07	0	1	1	21	A0A0A6HDU1	2	1487.81	High	0	8.113e-08	76
High	GEADNGRKGPLTLPNLTR		4.74181e-05	0	1	1	5	A0A0M3F7P6	2	1909.03	High	0	4.22e-06	41
High	RAQSVVDYLISK		0.000105945	0	1	1	15	A0A0M3EYZ5	1	1378.77	High	0	1.618e-05	57
High	GDYGGYQDDAGTHHLNVLDFQR	1xDeamidated [N16]	1.33144e-05	0	1	1	3	A0A0M3F8K8	0	2479.09	High	0	1.083e-06	47
High	GDYGGYQDDAGTHHLNVLDFQR		2.62492e-07	0	1	1	20	A0A0M3F8K8	0	2478.11	High	0	1.613e-08	82
High	GDWQNEVNVRDFIQKNYTPYEGDESFLAGATDATTK	2xDeamidated [N/Q]	1.15082e-06	0	1	1	6	A0A0M3EYU9	2	4081.86	High	0	1.089e-07	56
High	GDWQNEVNVRDFIQKNYTPYEGDESFLAGATDATTK	1xDeamidated [N/Q]	3.96846e-05	0	1	1	11	A0A0M3EYU9	2	4080.87	High	0	4.32e-06	46
High	GDWQNEVNVRDFIQKNYTPYEGDESFLAGATDATTK		8.48784e-09	0	1	1	10	A0A0M3EYU9	2	4079.89	High	0	4.099e-10	84
High	GDWQNEVNVRDFIQK	1xDeamidated [N/Q]	2.32371e-05	0	1	1	4	A0A0M3EYU9	1	1848.89	High	0	1.967e-06	46
High	GDWQNEVNVRDFIQK		1.77631e-06	0	1	1	22	A0A0M3EYU9	1	1847.9	High	0	1.252e-07	62
High	TGTTLQGDLK		0.000118055	0	1	1	2	A0A094XXJ6	0	1033.55	High	0	1.114e-05	63
High	RAVIESENSAERDQLLENLQEGMEVK		1.01183e-08	0	1	1	28	A0A0M3EYB5	2	2987.47	High	0	4.946e-10	91
High	GDYVSKTQPFSDLSFRPK		6.51541e-05	0	1	1	1	A0A0M3F5M7	1	2072.04	High	0	5.916e-06	30
High	REIQQAYGIEHPDAGVALR		6.82438e-08	0	1	1	3	A0A0M3FAJ9	1	2123.1	High	0	3.816e-09	58
High	RDDFANETADDSDAGDSEE		8.62605e-08	0	1	1	24	A0A0M3EZL8	1	2058.76	High	0	6.589e-09	122
High	GAVPGATGSDLIVKPAVK		7.98745e-07	0	1	1	6	A0A0M3EZ36	0	1679.97	High	0	6.247e-08	71
High	GANLVNGLLFIELERVIPEEKKPR	1xDeamidated [N6]	3.01645e-05	0	1	1	2	A0A0M3F246	2	2735.55	High	0	2.595e-06	44
High	GANFIAVHEMLDGFR		0.000205245	0	1	1	2	A0A0M3EZF5	0	1676.82	High	0	2.005e-05	43
High	VRGDYGGYQDDAGTHHLNVLDFQR		6.41401e-08	0	1	1	16	A0A0M3F8K8	1	2733.28	High	0	5.663e-08	61
High	GAMALFGEKYDER		9.18826e-05	0	1	1	2	A0A0M3F0T9	1	1486.7	High	0	8.542e-06	46
High	GAIVNGKVTAVDAKGATVELADGVEGYLR	1xDeamidated [N5]	1.4746e-09	0	1	1	59	A0A0M3EYB5	2	2874.52	High	0	8.42e-11	107
High	GAIVNGKVTAVDAKGATVELADGVEGYLR		6.69913e-10	0	1	1	11	A0A0M3EYB5	2	2873.54	High	0	2.703e-11	107
High	GAIVNGKVTAVDAK	1xDeamidated [N5]	5.37453e-07	0	1	1	42	A0A0M3EYB5	1	1343.75	High	0	1.255e-07	83
High	GAIVNGKVTAVDAK		2.22209e-06	0	1	1	17	A0A0M3EYB5	1	1342.77	High	0	1.59e-07	77
High	GAIVGIIGPNGAGKSTLFR	1xDeamidated [N10]	9.08753e-06	0	1	1	3	A0A0M3F5Y4	1	1829.03	High	0	1.85e-05	42
High	REGFEMAVSRPK		0.000290898	0	1	1	9	A0A0M3F2G5	1	1406.72	High	3.424e-05	0.0001608	31
High	VRGDYGGYQDDAGTHHLNVLDFQR	1xDeamidated [Q9]	2.54948e-05	0	1	1	1	A0A0M3F8K8	1	2734.26	High	0	2.17e-06	42
High	TGSITSVQAVYVPADDLTDPSPATTFAHLDATVVLSR		2.169e-09	0	1	1	27	A0A0M3F2K6	0	3815.93	High	0	9.498e-11	86
High	GALSAVVADSRGVTVDKMTELR		1.68105e-06	0	1	1	25	A0A0M3EWJ0	2	2275.21	High	0	1.179e-07	54
High	GALSAVVADSRGVTVDK		1.4546e-06	0	1	1	16	A0A0M3EWJ0	1	1644.89	High	0	1.011e-07	69
High	GALSAVVADSR		4.79073e-05	0	1	1	21	A0A0M3EWJ0	0	1045.56	High	0	4.264e-06	77
High	GAIQKAEEIVASDPAKYLLLQQFSNPANPEIHEK	1xDeamidated [Q21]	9.23101e-07	0	1	1	1	A0A0M3F889	2	3749.94	High	0	6.2e-08	66
High	GAIQKAEEIVASDPAKYLLLQQFSNPANPEIHEK		6.54798e-08	0	1	1	7	A0A0M3F889	2	3748.95	High	0	3.657e-09	81
High	REGRPSEGETLIAR		1.60317e-05	0	1	1	14	A0A0M3F2V0	1	1570.83	High	0	2.576e-05	60
High	REGTDLFLKSGVR		3.53762e-06	0	1	1	12	A0A0M3F0X6	2	1477.81	High	0	2.613e-07	62
High	GAHIYAEIVGYGATSDGADMVAPSGEGAVR	1xOxidation [M20]	2.39123e-10	0	1	1	19	A0A0M3F6P9	0	2937.37	High	0	2.299e-11	114
High	GAHIYAEIVGYGATSDGADMVAPSGEGAVR		1.18406e-10	0	1	1	86	A0A0M3F6P9	0	2921.37	High	0	9.96e-12	123
High	REFYEKPTTERK		0.000118055	0	1	1	21	A0A0M2G9H5	2	1583.82	High	0	1.117e-05	33
High	GAQATDIVVLVVAADDGVMPQTIEAIQHAK		8.87666e-09	0	1	1	3	A0A0M3F4G7	0	3060.6	High	0	4.296e-10	103
High	GAQATDIVVLVVAADDGVMPQTIEAIQHAK	1xDeamidated [Q]	1.99083e-05	0	1	1	4	A0A0M3F4G7	0	3061.59	High	0	1.667e-06	66
High	GAQATDIVVLVVAADDGVMPQTIEAIQHAK	1xDeamidated [Q21]; 1xOxidation [M19]	0.000361206	0	1	1	1	A0A0M3F4G7	0	3077.58	High	0	3.631e-05	57
High	GAVETAEKLEAPLIVVATQGGK	1xDeamidated [Q19]	9.08753e-06	0	1	1	5	A0A0M3F1M6	1	2182.2	High	0	2.571e-06	60
High	GAVETAEKLEAPLIVVATQGGK		3.84288e-13	0	1	1	44	A0A0M3F1M6	1	2181.21	High	0	9.13584e-15	178
High	GAVASLTSVAKLPFAYAK		1.21585e-09	0	1	1	17	A0A0M3EYU9	1	1794.02	High	0	5.111e-11	110
High	GAVASLTSVAK		8.29785e-05	0	1	1	16	A0A0M3EYU9	0	1003.58	High	0	2.151e-05	68
High	RDDFANETADDSDAGDSEE	1xDeamidated [N6]	1.16277e-06	0	1	1	2	A0A0M3EZL8	1	2059.75	High	0	7.944e-08	91
High	GATVELADGVEGYLRASEASR		4.38285e-05	0	1	1	35	A0A0M3EYB5	1	2151.07	High	0	3.878e-06	60
High	GATVELADGVEGYLR		5.33763e-07	0	1	1	154	A0A0M3EYB5	0	1549.79	High	0	3.451e-08	96
High	TGSITSVQAVYVPADDLTDPSPATTFAHLDATVVLSR	1xDeamidated [Q8]	5.58212e-07	0	1	1	6	A0A0M3F2K6	0	3816.92	High	0	1.029e-07	54
High	VRENEPFDVALR		2.2763e-05	0	1	1	7	A0A0M2G9H5	1	1444.75	High	0	1.924e-06	65
High	REFNVEANVGKPQVAYR		3.69962e-06	0	1	1	15	A0A0M3EZQ8	1	1977.03	High	0	1.181e-06	43
High	GAVPGATGSDLIVKPAVKA		9.2733e-08	0	1	1	47	A0A0M3EZ36	1	1751.01	High	0	4.366e-08	90
High	GATLLTPNLSEFEAVAGK		1.4347e-06	0	1	1	7	A0A0M3F4S1	0	1817.96	High	0	9.965e-08	67
High	GATGLGLKEAK		0.000201196	0	1	1	5	A0A0M3EYX3	1	1044.6	High	0	2.243e-05	58
High	VRENEPFDVALRR		3.90106e-05	0	1	1	43	A0A0M2G9H5	2	1600.86	High	5.454e-05	0.0007393	52
High	REFNVEANVGKPQVAYR	1xDeamidated [N/Q]	0.000382583	0	1	1	5	A0A0M3EZQ8	1	1978.01	High	2.555e-05	0.000116	28
High	GASKGEGLGNQFLTNIRETEAIGHVVR	1xDeamidated [Q/N]	3.34341e-05	0	1	1	6	A0A0M3F6F1	2	2854.48	High	0	4.259e-06	55
High	GASKGEGLGNQFLTNIRETEAIGHVVR		6.63885e-08	0	1	1	24	A0A0M3F6F1	2	2853.5	High	0	3.703e-09	87
High	GASKGEGLGNQFLTNIR		5.64012e-07	0	1	1	4	A0A0M3F6F1	1	1761.92	High	0	3.664e-08	80
High	GASGYLPEHTLPAK		2.57588e-05	0	1	1	8	A0A0M3F6N2	0	1440.75	High	0	2.194e-06	61
High	GASGIDGLISTAAGVQR		1.07419e-06	0	1	1	2	A0A0M3F8X7	0	1572.83	High	0	2.014e-07	88
High	GASAGEPIPMAGIPHHAVENYLAK		2.06753e-05	0	1	1	2	A0A0M3F369	0	2430.22	High	0	1.735e-06	35
High	REFYEKPTTER		5.47416e-05	0	1	1	28	A0A0M2G9H5	1	1455.72	High	0	8.812e-06	44
High	GATGLGLKEAKDLVESAPAALK		0.000153514	0	1	1	2	A0A0M3EYX3	2	2139.2	High	0	1.475e-05	37
High	GEGLGNQFLTNIRETEAIGHVVR		6.2975e-07	0	1	1	5	A0A0M3F6F1	1	2510.31	High	0	4.121e-08	79
High	VSLDKVIETMYETGKDMNAK		5.42347e-09	0	1	1	14	A0A0M3F3X2	2	2272.12	High	0	2.533e-10	104
High	RGIDKAVASAVEELK		3.05814e-05	0	1	1	8	A0A0M3F5J8	2	1585.89	High	0	5.135e-06	44
High	FLLANLNGFDPAKDMVKPEEMVVLDR	1xDeamidated [N]	3.55626e-05	0	1	1	4	A0A0M3F5V6	1	2962.51	High	0	3.101e-06	39
High	VTAVEAKEDGIYVSMEGKK		1.01309e-06	0	1	1	2	A0A0M3F5N6	2	2054.05	High	0	6.862e-08	68
High	VTDGSGNAVQEGQGDLWVK		0.000192684	0	1	1	5	A0A0M3EZK6	0	1959.94	High	3.424e-05	0.0002284	53
High	VTDIEPGLVGGTEFSNVR		2.57121e-07	0	1	1	8	A0A0M3F2W4	0	1889.96	High	0	1.583e-08	95
High	FLKGQGQGWITAEYGMLPR		2.65799e-06	0	1	1	2	A0A0M3F0N0	1	2152.1	High	0	1.925e-07	55
High	TGGNLGTDGSVAYLFSKK		7.59818e-06	0	1	1	2	A0A0M3F3S9	1	1814.93	High	0	5.924e-07	57
High	TGGNLGTDGSVAYLFSK		3.25355e-08	0	1	1	13	A0A0M3F3S9	0	1686.83	High	0	1.724e-09	113
High	FLGVGEKTEALEPFHPDRIASR		1.90957e-06	0	1	1	6	A0A0M3F126	2	2469.29	High	0	1.355e-07	50
High	FLGVGEKTEALEPFHPDR		2.31574e-05	0	1	1	2	A0A0M3F126	1	2042.03	High	0	1.956e-06	58
High	RKLLPSLYQLEK		0.000285265	0	1	1	9	A0A0M3F5Q2	2	1487.89	High	0	2.84e-05	27
High	FIGKNFVFDER		0.000311441	0	1	1	4	A0A0M3F4R3	1	1371.71	High	0	3.841e-05	48
High	FIGHTMADAMPLDPDKNAAR		0.000241349	0	1	1	3	A0A0M3F766	1	2171.04	High	1.494e-05	5.216e-05	31
High	FLGAELPYSVTVEIER		0.00015611	0	1	1	1	A0A0M3F819	0	1822.96	High	0	1.501e-05	40
High	RKVLQVQTENLQAER		0.000317552	0	1	1	10	A0A0M3EXK5	2	1812.01	High	3.424e-05	0.0002979	35
High	FIFLEEGDIAEVTRR		1.78348e-05	0	1	1	52	A0A0M3F092	1	1794.94	High	0	1.482e-06	63
High	FIFLEEGDIAEVTR		4.53967e-07	0	1	1	9	A0A0M3F092	0	1638.84	High	0	2.907e-08	90
High	RLAAEEGVVAMGETGLDYFYTPETKPR		0.000123352	0	1	1	1	A0A0M3F2Z3	1	3000.48	High	0	1.171e-05	24
High	FIERVGFFNPLAAGAEEETRLDLDR		0.000240555	0	1	1	5	A0A0M3F0Q8	2	2865.45	High	0	2.374e-05	37
High	FIEQDPEGQYGLEAAFR		2.24793e-07	0	1	1	5	A0A0M3EX68	0	1969.93	High	0	1.574e-08	88
High	RLADAGVKELLVISQDTSAYGVDVK		2.33188e-06	0	1	1	2	A0A0M3EY23	2	2647.43	High	0	1.677e-07	53
High	FLEDGDKAKITLR		5.65958e-07	0	1	1	20	A0A0P8LBF1	2	1505.83	High	0	3.672e-08	94
High	VTAVEAKEDGIYVSMEGK	1xOxidation [M15]	3.36642e-05	0	1	1	4	A0A0M3F5N6	1	1941.95	High	0	1.623e-05	53
High	FLNDFPGAQTIRLEQNYR	1xDeamidated [Q9]	0.000100695	0	1	1	2	A0A0M3F1E2	1	2183.09	High	0	9.429e-06	37
High	FLNDPQAFNEAFAR		1.72914e-05	0	1	1	3	A0A0M3F1B8	0	1639.79	High	0	1.43e-06	55
High	FLNDPQAFNEAFAR	1xDeamidated [Q/N]	0.000317552	0	1	1	3	A0A0M3F1B8	0	1640.77	High	0	3.176e-05	31
High	FMFLPDGEDPDTLVRKEGK		0.000146958	0	1	1	4	A0A0M3F4Q2	2	2194.08	High	0	1.407e-05	31
High	RHTHDDYQNYDYGHSLSER		0.000265471	0	1	1	7	A0A0M3F8V2	1	2393.03	High	0	2.631e-05	22
High	FMDHGKSMDVTQPEGEHSSHEGMEGMDMSHAETAH	1xDeamidated [Q12]; 1xOxidation [M]	0.00010138	0	1	1	3	A0A0M3F8H8	1	3886.51	High	0	1.133e-05	19
High	FMDHGKSMDVTQPEGEHSSHEGMEGMDMSHAETAH	1xOxidation [M]	1.9772e-05	0	1	1	4	A0A0M3F8H8	1	3885.53	High	0	1.653e-06	32
High	RHVVKVVNPELHK		1.52257e-05	0	1	1	14	A0A0M3EZD5	2	1554.92	High	0	4.176e-06	48
High	FMDDHGFLDIETPMLTK	1xOxidation [M]	1.39713e-05	0	1	1	11	A0A0M3F4E7	0	2025.93	High	0	2.737e-06	36
High	FMDDHGFLDIETPMLTK		1.15877e-06	0	1	1	17	A0A0M3F4E7	0	2009.93	High	0	1.278e-07	55
High	FMARDEFADGASYLQGKK		0.000185135	0	1	1	5	A0A0M3EZE6	2	2033.97	High	0	1.8e-05	28
High	FMARDEFADGASYLQGK		1.02862e-05	0	1	1	8	A0A0M3EZE6	1	1905.88	High	0	8.202e-07	60
High	VTAEKDPANLK		3.71832e-05	0	1	1	15	A0A0M3F3E6	1	1185.65	High	0	3.245e-06	60
High	VTDYLQMGQEVPVK		0.000101037	0	1	1	4	A0A0M3F2V0	0	1606.81	High	0	9.44e-06	36
High	VTAEKDPANLKWNEIGVDVVAEATGIFLTDETAR		2.32673e-07	0	1	1	7	A0A0M3F3E6	2	3672.88	High	0	1.422e-08	74
High	RKAEQAAAEQALK		1.57043e-05	0	1	1	19	A0A0M3F6G9	2	1413.78	High	0	2.088e-05	61
High	FLRTPEYDELFSGDPIWATESIGGMGVDGR	1xOxidation [M25]	1.86631e-07	0	1	1	34	A0A0M3EYU9	1	3331.56	High	0	1.122e-08	74
High	FLRTPEYDELFSGDPIWATESIGGMGVDGR		6.91141e-07	0	1	1	4	A0A0M3EYU9	1	3315.56	High	0	1.011e-07	75
High	VTAVDAKGATVELADGVEGYLR		2.20906e-10	0	1	1	66	A0A0M3EYB5	1	2234.17	High	0	3.365e-11	111
High	FIRDHIAKADAK		2.83576e-05	0	1	1	9	A0A0M3F0M8	2	1384.77	High	0	2.432e-06	58
High	FLQYVSLDTQSKPGVR		8.33824e-06	0	1	1	6	A0A0M3F391	0	1837.98	High	0	6.554e-07	83
High	FLPSFTDKVEAILQK	1xDeamidated [Q14]	6.23273e-05	0	1	1	1	A0A0M3F1J3	1	1736.95	High	0	5.641e-06	42
High	RKAMLQDIATLTGGTVISEEIGMELEK		6.06331e-07	0	1	1	3	A0A0M3F5J8	2	2933.53	High	0	3.963e-08	63
High	VTAVDAKGATVELADGVEGYLRASEASR		1.65608e-08	0	1	1	18	A0A0M3EYB5	2	2835.45	High	0	5.504e-09	79
High	VTAVEAKEDGIYVSMEGK		3.02971e-09	0	1	1	16	A0A0M3F5N6	1	1925.95	High	0	1.358e-10	102
High	VTAEKDPANLKWNEIGVDVVAEATGIFLTDETAR	1xDeamidated [N]	4.05088e-05	0	1	1	9	A0A0M3F3E6	2	3673.86	High	0	3.557e-06	52
High	FMGEPEFTIDNADQYPEILLER		9.3914e-07	0	1	1	4	A0A0M3EZU1	0	2627.23	High	0	6.316e-08	68
High	VTDYLQMGQEVPVKVLEVDR		8.87666e-09	0	1	1	10	A0A0M3F2V0	1	2318.21	High	0	4.301e-10	97
High	VTDYLQMGQEVPVKVLEVDR	1xDeamidated [Q]	5.58212e-07	0	1	1	4	A0A0M3F2V0	1	2319.19	High	0	3.623e-08	75
High	FKDHDFAAIADFDMVRNAVDAAK		8.82671e-07	0	1	1	17	A0A0M3F5Q0	2	2567.23	High	0	5.918e-08	45
High	RIDAVMAGMDITPEREK		3.64263e-05	0	1	1	7	A0A0M3EZ89	2	1931.97	High	0	1.619e-05	43
High	FKDHDFAAIADFDMVR		1.55482e-07	0	1	1	31	A0A0M3F5Q0	1	1897.89	High	0	9.224e-09	72
High	FKDEGPILFVHTGGAPALFAYHPHV		0.00017318	0	1	1	6	A0A0M3F7X9	1	2720.4	High	0	1.677e-05	35
High	FKDDVNEVR		0.000238189	0	1	1	8	A0A0M3F4G7	1	1121.56	High	0	2.346e-05	64
High	FKAWQPGGAGTDFLTEAHLDLPMEFESIGKAGSR	1xDeamidated [Q5]	2.19189e-05	0	1	1	1	A0A0M3F6K8	2	3664.77	High	0	1.845e-06	58
High	RIDAVMAGMDITPEREK	1xOxidation [M]	4.70947e-05	0	1	1	5	A0A0M3EZ89	2	1947.96	High	0	4.18e-06	36
High	FKAWQPGGAGTDFLTEAHLDLPMEFESIGK	1xOxidation [M23]	0.000252723	0	1	1	3	A0A0M3F6K8	1	3308.59	High	0	2.497e-05	31
High	VTKPEAGHFAK		0.000200529	0	1	1	33	A0A0M3EZ36	0	1184.64	High	1.494e-05	5.134e-05	54
High	FKAFLEFAAEDLGADYIATGHYVR		5.40482e-09	0	1	1	2	A0A0M3F1D4	1	2704.34	High	0	2.527e-10	81
High	VTKPEAGHFAKAGVEAGR		7.09263e-06	0	1	1	2	A0A0M3EZ36	1	1824.97	High	0	5.516e-07	49
High	FGWHAEEAVDIAR		3.26819e-06	0	1	1	14	A0A0M3F7W2	0	1500.72	High	0	3.115e-07	76
High	FGVTPAYLVNADVIQIK		1.23439e-05	0	1	1	3	A0A0M3F3Z2	0	1848.03	High	0	9.969e-07	49
High	FGVEDGSVAGLR		1.01805e-05	0	1	1	14	A0A0M3F8S6	0	1206.61	High	0	3.857e-06	81
High	FGVDAFITGEVSEQTIHSAREQGLHFYAAGHHATER		6.39662e-06	0	1	1	1	A0A0M3F170	1	3968.91	High	0	4.938e-07	27
High	FGVDAFITGEVSEQTIHSAR		8.13532e-08	0	1	1	4	A0A0M3F170	0	2164.07	High	0	4.601e-09	83
High	VTLDTASYFPIDDDHKWVVLGR		2.42148e-05	0	1	1	2	A0A0M3F772	1	2547.29	High	0	2.051e-06	37
High	TGEQFERPVTVGYMYMLK		4.66137e-05	0	1	1	9	A0A0M3EX68	0	2149.05	High	0	8.164e-06	42
High	FGREPWLTPYTDETLKMLGEK		0.000159281	0	1	1	2	A0A0M3F8P5	2	2511.26	High	0	1.536e-05	28
High	VTLEPLERGFGHTLGNALR		0.000141148	0	1	1	8	A0A094ZRS5	1	2080.13	High	0	3.536e-05	33
High	RIDVVINQVTISDER		0.000104519	0	1	1	3	A0A0M3F7J7	1	1756.96	High	0	9.817e-06	49
High	RIDAVMAGMDITPER		3.56848e-05	0	1	1	4	A0A0M3EZ89	1	1674.83	High	0	3.114e-06	48
High	VTERNGSVVGAVQVDDADQIMMITDAGTLVR	1xDeamidated [N/Q]	2.2402e-07	0	1	1	4	A0A0M3F8L8	1	3261.61	High	0	2.565e-08	76
High	VTERNGSVVGAVQVDDADQIMMITDAGTLVR		0.000141624	0	1	1	1	A0A0M3F8L8	1	3260.62	High	0	1.356e-05	33
High	FKETDLVTIGNDAWATGNPVFK		2.11019e-06	0	1	1	4	A0A0M3F881	1	2423.22	High	0	1.506e-07	71
High	FIDGMHDAGMK		0.000398726	0	1	1	4	A0A0M3F2N1	0	1221.54	High	0	4.018e-05	45
High	FIATNPDTHGR		0.000131072	0	1	1	6	A0A0M3F9V4	0	1228.61	High	0	1.394e-05	56
High	FLAGHAAELDLRLVDFNGGTLR	1xDeamidated [N17]	8.32612e-05	0	1	1	6	A0A0M3EYS9	1	2386.25	High	0	7.687e-06	38
High	FLAGHAAELDLRLVDFNGGTLR		2.36423e-06	0	1	1	9	A0A0M3EYS9	1	2385.27	High	0	1.703e-07	41
High	FLAGHAAELDLR		0.000176686	0	1	1	5	A0A0M3EYS9	0	1312.7	High	0	2.457e-05	42
High	VTDYLQMGQEVPVKVLEVDRQGR		7.44284e-06	0	1	1	10	A0A0M3F2V0	2	2659.39	High	0	5.795e-07	56
High	FLAETDQGPVPVEITEVEDDHVVVDGNHMLAGQNLK	1xDeamidated [Q/N]; 1xOxidation [M29]	0.000312452	0	1	1	7	A0A0M3EXU1	0	3932.89	High	0	3.12e-05	42
High	FLAETDQGPVPVEITEVEDDHVVVDGNHMLAGQNLK	1xOxidation [M29]	6.7004e-07	0	1	1	14	A0A0M3EXU1	0	3931.9	High	0	4.398e-08	51
High	FLAETDQGPVPVEITEVEDDHVVVDGNHMLAGQNLK	3xDeamidated [Q7; N27; Q/N]	7.77847e-05	0	1	1	3	A0A0M3EXU1	0	3918.86	High	0	7.164e-06	36
High	FLAETDQGPVPVEITEVEDDHVVVDGNHMLAGQNLK	2xDeamidated [N27; Q/N]	1.61854e-06	0	1	1	14	A0A0M3EXU1	0	3917.87	High	0	3.966e-07	54
High	FLDSTADYPQAPGVVLIKVPK		6.48532e-06	0	1	1	2	A0A0M3F2Z1	1	2258.24	High	0	5.004e-07	42
High	FLAETDQGPVPVEITEVEDDHVVVDGNHMLAGQNLK	1xDeamidated [N/Q]	3.02646e-08	0	1	1	26	A0A0M3EXU1	0	3916.89	High	0	1.599e-09	67
High	FIADEKSVSR		0.000186995	0	1	1	5	A0A0M3F4M4	1	1151.61	High	0	1.819e-05	47
High	FIAATNANDTVPR	1xDeamidated [N]	8.79143e-05	0	1	1	4	A0A0M3F7X0	0	1390.7	High	0	8.15e-06	62
High	FIAATNANDTVPR		2.16169e-06	0	1	1	14	A0A0M3F7X0	0	1389.71	High	0	1.561e-07	88
High	VTDYLQMGQEVPVKVLEVDRQGR	1xDeamidated [Q]	4.23532e-05	0	1	1	6	A0A0M3F2V0	2	2660.37	High	0	2.261e-05	44
High	FKHPFLDFDVPAILGDHVTLDAGTGAVHTAGGHGPDDYNISLK	1xDeamidated [N39]	0.000152487	0	1	1	2	A0A0M3F5V6	1	4516.22	High	0	1.464e-05	50
High	VTEKATSFNELMNQQA		0.000120065	0	1	1	19	A0A0M3F8S6	1	1810.86	High	0	3.247e-05	77
High	FKHPETSTLVR		6.03295e-06	0	1	1	9	A0A0M3F0S0	1	1314.72	High	0	4.631e-07	78
High	TGGLADVIGALPAAQIAGGVDTR		4.92377e-06	0	1	1	5	A0A0M3EZZ9	0	2123.15	High	0	3.733e-07	65
High	DNEVDKILGLEIGADDYITKPFNPRELTIR		7.19097e-06	0	1	1	1	A0A0M3F6A4	2	3444.8	High	0	5.602e-07	50
High	FKGDDIVDTVTLTR		2.16169e-06	0	1	1	15	A0A0M3F7C4	1	1579.83	High	0	1.544e-07	67
High	FLAETDQGPVPVEITEVEDDHVVVDGNHMLAGQNLK		2.52134e-08	0	1	1	21	A0A0M3EXU1	0	3915.91	High	0	1.313e-09	74
High	FSTYAIAAERGSK		6.81076e-05	0	1	1	17	A0A0M3F5C6	1	1400.72	High	0	9.225e-06	61
High	FMGEPEFTIDNADQYPEILLER	1xOxidation [M2]	1.56373e-06	0	1	1	5	A0A0M3EZU1	0	2643.23	High	0	1.092e-07	91
High	FMHVPELIR		0.000371755	0	1	1	9	A0A0M3F424	0	1141.62	High	2.555e-05	6.427e-05	47
High	FRLSEPADRETMAAELQR		0.000375333	0	1	1	7	A0A0M3F369	2	2120.06	High	0	3.776e-05	33
High	VSQALDILTYTNKK		2.62492e-07	0	1	1	36	A0A0F1PNH1	1	1593.88	High	0	1.613e-08	100
High	RGPAIAQAFDAEGKPSKAAEGWAR		1.60932e-07	0	1	1	15	A0A0M3EZU1	2	2484.27	High	0	9.549e-09	57
High	RGPAIAQAFDAEGKPSKAAEGWAR	1xDeamidated [Q7]	0.000113746	0	1	1	1	A0A0M3EZU1	2	2485.26	High	0	1.072e-05	40
High	RGQTVLDLAGGTGDLTAK		1.18969e-08	0	1	1	5	A0A0M3F1G1	1	1772.95	High	0	5.881e-10	98
High	RGQTVLDLAGGTGDLTAKFSR		4.16502e-07	0	1	1	2	A0A0M3F1G1	2	2163.15	High	0	2.651e-08	48
High	FRAWYQDEGYTVDTIQAVLAR	1xDeamidated [Q6]	0.000281566	0	1	1	1	A0A0M3EZU1	1	2503.23	High	0	2.797e-05	31
High	VSQALDILTYTNKK	1xDeamidated [N12]	7.26563e-06	0	1	1	1	A0A0F1PNH1	1	1594.87	High	0	5.651e-07	53
High	FQYGQHTVTLETGMMAR		4.8406e-09	0	1	1	6	A0A0M3F2V0	0	1969.93	High	0	2.245e-10	102
High	VSQALDILTYTNKKAAVLVK		3.48186e-07	0	1	1	9	A0A0F1PNH1	2	2175.27	High	0	2.185e-08	66
High	RGQTVLDLAGGTGDLTAKFSR	1xDeamidated [Q3]	0.000118055	0	1	1	1	A0A0M3F1G1	2	2164.14	High	0	1.114e-05	36
High	VSTFLDAYIER		3.73109e-05	0	1	1	4	A0A0M3EYU9	0	1313.67	High	0	3.261e-06	66
High	FQQAGHKPVALVGGATGLIGDPSFKAAER	2xDeamidated [Q2; Q3]	0.000312452	0	1	1	2	A0A0M3F244	1	2924.53	High	0	3.12e-05	27
High	FQKEGFRVVPPAAVR		0.000152999	0	1	1	12	A0A0M3F5A5	2	1700.96	High	2.555e-05	7.495e-05	41
High	VSTFLDAYIERDLK		2.78751e-05	0	1	1	4	A0A0M3EYU9	1	1669.88	High	0	6.502e-06	52
High	FQDEEVQRDVSIMPYKIIAADNGDAWLDVK	2xDeamidated [Q7; N22]	1.40677e-05	0	1	1	3	A0A0M3F692	2	3467.67	High	0	1.146e-06	46
High	FQDEEVQRDVSIMPYKIIAADNGDAWLDVK	1xDeamidated [N/Q]	8.15428e-07	0	1	1	8	A0A0M3F692	2	3466.68	High	0	1.517e-07	67
High	FQDEEVQRDVSIMPYKIIAADNGDAWLDVK		4.99942e-07	0	1	1	7	A0A0M3F692	2	3465.7	High	0	3.219e-08	70
High	VSTFLDAYIERDLKAGK		4.62958e-05	0	1	1	12	A0A0M3EYU9	2	1926.03	High	3.424e-05	0.0002578	42
High	FQDEEVQRDVSIMPYK	1xOxidation [M13]	3.19761e-05	0	1	1	15	A0A0M3F692	1	1999.94	High	0	2.768e-06	55
High	TGKYDAVIALGTVIR		1.54414e-07	0	1	1	22	A0A0M3F883	1	1576.91	High	0	9.163e-09	82
High	FRPGTDDGDYQVK		1.46102e-05	0	1	1	13	A0A0P8LBF1	0	1497.7	High	0	1.928e-06	63
High	FRPGTDDGDYQVKLR		1.30727e-06	0	1	1	16	A0A0P8LBF1	1	1766.88	High	0	1.769e-07	60
High	RGPAIAQAFDAEGKPSK	1xDeamidated [Q7]	0.000191406	0	1	1	2	A0A0M3EZU1	1	1743.9	High	0	1.862e-05	27
High	RGPAIAQAFDAEGKPSK		6.44082e-06	0	1	1	5	A0A0M3EZU1	1	1742.92	High	0	4.967e-07	44
High	FSSQTKDKLVSSEVK		2.10777e-08	0	1	1	10	A0A0M3F255	2	1682.9	High	0	1.087e-09	99
High	TGNMMQPQLAEK		0.000261156	0	1	1	7	A0A0M3F2C3	0	1347.64	High	0	2.589e-05	41
High	VSLGLKQLGEDPWVAIAK		7.71696e-07	0	1	1	7	A0A0M3EYB5	1	1924.09	High	0	5.122e-08	58
High	FSLTDAEVQELAK		0.000300518	0	1	1	1	A0A0M3F1L0	0	1450.74	High	0	2.991e-05	38
High	VSLGLKQLGEDPWVAIAKR		2.05992e-06	0	1	1	2	A0A0M3EYB5	2	2080.19	High	0	1.468e-07	67
High	VSLIAGVSKDVTDRVK		9.96766e-05	0	1	1	3	A0A0M3F0T9	2	1686.97	High	0	9.323e-06	36
High	RGLEVKDLEHPIEVPVGK		1.0683e-05	0	1	1	20	A0A0M3F2K6	2	2015.13	High	0	3.482e-06	37
High	VSIPIIANGDITDPLKAR		1.03069e-06	0	1	1	4	A0A0M3F1X1	1	1893.08	High	0	1.256e-07	63
High	FSEVEQNDKLEWLIRK		4.37972e-06	0	1	1	8	A0A0M3F0U8	2	2034.07	High	0	3.284e-07	62
High	FSEVEQNDKLEWLIR		4.24606e-06	0	1	1	4	A0A0M3F0U8	1	1905.97	High	0	3.178e-07	65
High	FQDEEVQRDVSIMPYK		2.23745e-06	0	1	1	23	A0A0M3F692	1	1983.95	High	0	3.015e-06	66
High	VSIPIIANGDITDPLKAR	1xDeamidated [N8]	1.24292e-05	0	1	1	1	A0A0M3F1X1	1	1894.06	High	0	1.004e-06	43
High	FSEEAATWMQEQR		5.88467e-08	0	1	1	6	A0A0M3F5U3	0	1612.71	High	0	3.255e-09	108
High	FSEASLVKELEKR		3.17575e-05	0	1	1	13	A0A0M3F6L1	2	1535.84	High	0	7.36e-06	65
High	FSEASLVKELEK		0.000358899	0	1	1	7	A0A0M3F6L1	1	1379.74	High	0	3.607e-05	35
High	FSDGEVSVQINENVR		3.19798e-08	0	1	1	12	A0A0M3F5T1	0	1692.82	High	0	1.697e-09	111
High	VSNRIINEVNGISR		2.29988e-05	0	1	1	10	A0A0M3F6A1	1	1570.87	High	0	2.855e-05	50
High	VSNRIINEVNGISR	1xDeamidated [N]	0.000340923	0	1	1	10	A0A0M3F6A1	1	1571.85	High	0.0008939	0.01434	31
High	VSQALDILTYTNK		5.97095e-06	0	1	1	6	A0A0F1PNH1	0	1465.79	High	0	4.582e-07	75
High	TGMTFDAQPGRKPGISQ		5.04295e-05	0	1	1	3	A0A0M3F651	1	1790.89	High	0	4.495e-06	63
High	FRPSYFPFTEPSAEVDVMGKNGK		0.000374137	0	1	1	1	A0A0M3F3W9	1	2603.26	High	0	3.758e-05	18
High	FRPSYFPFTEPSAEVDVMGK		3.97711e-06	0	1	1	10	A0A0M3F3W9	0	2304.1	High	0	2.826e-06	72
High	FSEEAATWMQEQR	1xOxidation [M9]	6.11662e-06	0	1	1	1	A0A0M3F5U3	0	1628.7	High	0	4.703e-07	63
High	TGHTDKAGYNLVASATEGQMR		2.18116e-11	0	1	1	8	A0A0M3F881	1	2207.05	High	0	6.91e-13	124
High	VSTKLTVLDSLSK		1.553e-06	0	1	1	16	A0A0M3EX60	1	1390.82	High	0	1.084e-07	80
High	VSVADVAKVDQPGLK		1.93173e-07	0	1	1	8	A0A0M3F4L3	1	1525.86	High	0	1.164e-08	89
High	FNMPIITFIDTPGAYPGVGAEERGQSEAIAR		1.20917e-05	0	1	1	2	A0A0M3F5V9	1	3307.64	High	0	9.759e-07	51
High	RGVEVVGVSFDSEFVHNAWR	1xDeamidated [N17]	5.62586e-05	0	1	1	1	A0A0M3FAJ9	1	2291.12	High	0	5.057e-06	33
High	FNLQEGFPLVTTKR		2.64761e-05	0	1	1	7	A0A0M3EYJ7	1	1649.9	High	0	4.304e-06	46
High	RGVLAVMPEADKFPYTVR		1.08285e-07	0	1	1	24	A0A0M3F2V0	2	2049.09	High	0	1.771e-08	76
High	FNIDAEKVNPR		7.54376e-05	0	1	1	12	A0A0M3F7P0	1	1302.68	High	0	7.88e-06	64
High	FNGTVEVKDGHLVVNGK	2xDeamidated [N2; N15]	0.000315503	0	1	1	1	A0A0M3F3E6	1	1814.93	High	0	3.157e-05	28
High	FNGTVEVKDGHLVVNGK	1xDeamidated [N2]	5.62586e-05	0	1	1	5	A0A0M3F3E6	1	1813.94	High	0	5.063e-06	49
High	RGVLAVMPEADKFPYTVR	1xOxidation [M7]	2.348e-06	0	1	1	12	A0A0M3F2V0	2	2065.09	High	0	1.687e-07	56
High	RHAQEEMTHMQR		3.50783e-05	0	1	1	9	A0A0M3F3V9	1	1553.71	High	0	3.055e-06	52
High	VSVPTMDAAEAFKLIK		6.35272e-06	0	1	1	4	A0A0M3F863	1	1719.93	High	0	7.661e-07	51
High	TGHTDKAGYNLVASATEGQMR	1xDeamidated [N10]	3.31008e-08	0	1	1	1	A0A0M3F881	1	2208.03	High	0	1.757e-09	101
High	RHEAWITLEKAYEEAETVVGVINGK		3.41292e-05	0	1	1	1	A0A0M3EYB5	2	2842.47	High	0	2.966e-06	55
High	VSVVIPVYNEQESLPELLR		1.69384e-05	0	1	1	6	A0A0M3F048	0	2184.19	High	0	1.399e-06	65
High	VSVVIPVYNEQESLPELLR	1xDeamidated [Q/N]	3.55458e-07	0	1	1	2	A0A0M3F048	0	2185.18	High	0	2.236e-08	75
High	VSVVIPVYNEQESLPELLRR		2.01839e-05	0	1	1	4	A0A0M3F048	1	2340.29	High	0	5.929e-06	52
High	VSVVIPVYNEQESLPELLRR	1xDeamidated [N/Q]	3.87442e-05	0	1	1	2	A0A0M3F048	1	2341.28	High	0	3.397e-06	52
High	VSWHEARETFVK		0.00016306	0	1	1	6	A0A0M3F1J0	1	1488.76	High	0	1.571e-05	31
High	RHEAWITLEKAYEEAETVVGVINGK	1xDeamidated [N23]	1.66e-07	0	1	1	13	A0A0M3EYB5	2	2843.46	High	0	2.703e-07	61
High	VTAEDILKPGTADILVPR		3.97749e-09	0	1	1	26	A0A0M3EWW5	0	1908.08	High	0	1.819e-10	114
High	RHGHNEADEPSATQPLMYQK		0.000137863	0	1	1	2	A0A0M3EZP3	1	2309.07	High	0	1.315e-05	48
High	RHGLHTDASHRYER		0.000108853	0	1	1	22	A0A0M3F1J6	2	1734.85	High	0	2.744e-05	35
High	FNMPIITFIDTPGAYPGVGAEERGQSEAIAR	1xDeamidated [Q25]	8.51224e-06	0	1	1	2	A0A0M3F5V9	1	3308.63	High	0	6.701e-07	42
High	FNMPIITFIDTPGAYPGVGAEERGQSEAIAR	2xDeamidated [N2; Q25]	8.10264e-05	0	1	1	1	A0A0M3F5V9	1	3309.61	High	0	7.473e-06	37
High	RGVEVVGVSFDSEFVHNAWR		1.31924e-08	0	1	1	8	A0A0M3FAJ9	1	2290.14	High	0	6.569e-10	81
High	RGTDNEDFMFLNLGPNHPSAHGAFR	1xOxidation [M9]	0.000134652	0	1	1	4	A0A0M3F836	1	2816.3	High	0	1.497e-05	46
High	FNVPVTDEQVENLSYITFPEGSEEHKYLHERR	1xDeamidated [N12]	2.46708e-07	0	1	1	4	A0A0M3F7P0	2	3863.85	High	0	9.635e-08	55
High	FNVPVTDEQVENLSYITFPEGSEEHKYLHERR		2.31574e-09	0	1	1	5	A0A0M3F7P0	2	3862.87	High	0	1.019e-10	76
High	FNVPVTDEQVENLSYITFPEGSEEHKYLHER	2xDeamidated [N12; Q/N]	8.36699e-06	0	1	1	4	A0A0M3F7P0	1	3708.73	High	0	9.518e-07	44
High	FNVPVTDEQVENLSYITFPEGSEEHKYLHER	1xDeamidated [Q/N]	7.50717e-07	0	1	1	5	A0A0M3F7P0	1	3707.75	High	0	4.971e-08	55
High	FNVPVTDEQVENLSYITFPEGSEEHKYLHER		1.55482e-07	0	1	1	14	A0A0M3F7P0	1	3706.77	High	0	9.221e-09	65
High	FNVGLVAITDVQNAR		1.77842e-07	0	1	1	11	A0A0M3F4D7	0	1616.88	High	0	1.065e-08	87
High	RGSLPIALDEVITDGHKR		5.27036e-08	0	1	1	47	A0A0M3F6I4	2	1977.09	High	0	1.135e-07	89
High	VSVADVAKVDQPGLKK		2.22976e-06	0	1	1	5	A0A0M3F4L3	2	1653.95	High	0	1.597e-07	65
High	FNSSLSEDGQKLTLKK		5.72468e-08	0	1	1	35	A0A0M3F611	2	1794.96	High	0	4.999e-09	97
High	FNSSLSEDGQKLTLK		4.44679e-07	0	1	1	13	A0A0M3F611	1	1666.86	High	0	2.843e-08	81
High	VSTVRDIEEDKAPADLASTFLR		8.33824e-06	0	1	1	14	A0A0M3F6L0	2	2433.26	High	0	1.37e-06	54
High	FNSSLSEDGQK		2.5147e-05	0	1	1	3	A0A0M3F611	0	1211.55	High	0	2.137e-06	70
High	VSVANNAQLER		0.000246974	0	1	1	3	A0A0M3F586	0	1200.63	High	0	2.438e-05	47
High	FNSLTPEQQRDVIAR		3.33197e-05	0	1	1	34	A0A0M3F629	1	1773.92	High	2.555e-05	0.0001208	43
High	RGTDNEDFMFLNLGPNHPSAHGAFR	1xDeamidated [N16]	1.10951e-05	0	1	1	3	A0A0M3F836	1	2801.28	High	0	3.479e-06	50
High	FNSLTPEQQR		0.000246163	0	1	1	8	A0A0M3F629	0	1219.61	High	0	2.43e-05	60
High	FNSLTKEQQKDVITR	2xDeamidated [Q8; Q9]	2.70416e-06	0	1	1	1	A0A0M3EYU9	2	1808.94	High	0	1.961e-07	73
High	FNSLTKEQQKDVITR	1xDeamidated [N/Q]	1.50041e-06	0	1	1	5	A0A0M3EYU9	2	1807.95	High	0	1.383e-07	76
High	FNPPKVEGKDDVTGEELTTR	1xDeamidated [N2]	6.69563e-05	0	1	1	3	A0A0M3FAE2	2	2233.1	High	0	6.102e-06	52
High	FNPPKVEGKDDVTGEELTTR		1.22716e-08	0	1	1	22	A0A0M3FAE2	2	2232.11	High	0	6.089e-10	93
High	VSVNIKLIDSQDVETR		8.71983e-06	0	1	1	2	A0A0M3F395	1	1815.98	High	0	6.88e-07	53
High	FNNFINDSLLEGAVDALKR		1.14396e-10	0	1	1	6	A0A0M3F883	1	2136.11	High	0	4.073e-12	135
High	RGTDNEDFMFLNLGPNHPSAHGAFR		7.22799e-07	0	1	1	11	A0A0M3F836	1	2800.3	High	0	4.038e-07	55
High	TGVSATLENEFK		5.1315e-06	0	1	1	3	A0A0M3F597	0	1295.65	High	0	3.902e-07	82
High	TGVSATLENEFKGR		7.61982e-08	0	1	1	56	A0A0M3F597	1	1508.77	High	0	4.303e-09	109
High	GELFGAKGPQLPAPNMLMMDR		2.66716e-06	0	1	1	2	A0A0M3F0Y8	1	2273.12	High	0	1.932e-07	74
High	VNDGPFADFNGVVEEVDYEKSR		4.6928e-09	0	1	1	8	A0A094XPE7	1	2486.15	High	0	2.17e-10	106
High	GLLTEAELDDIFSAQNLMHPAYKAK	1xOxidation [M18]	4.00946e-05	0	1	1	1	A0A0M3F3W7	1	2791.4	High	0	3.517e-06	37
High	GLLTEAELDDIFSAQNLMHPAYKAK		7.261e-08	0	1	1	7	A0A0M3F3W7	1	2775.4	High	0	5.273e-08	65
High	GLLTEAELDDIFSAQNLMHPAYK	1xDeamidated [N/Q]; 1xOxidation [M18]	2.76844e-05	0	1	1	3	A0A0M3F3W7	0	2593.25	High	0	2.366e-06	40
High	GLLTEAELDDIFSAQNLMHPAYK	1xOxidation [M18]	9.66473e-08	0	1	1	11	A0A0M3F3W7	0	2592.27	High	0	5.542e-09	77
High	GLLTEAELDDIFSAQNLMHPAYK		6.08423e-07	0	1	1	1	A0A0M3F3W7	0	2576.27	High	0	3.978e-08	61
High	GLLQAVDDFTAEAQLDKSERQTVR	1xDeamidated [Q]	4.94052e-05	0	1	1	4	A0A0M3F7B0	2	2691.36	High	0	4.409e-06	58
High	GLLQAVDDFTAEAQLDKSER	1xDeamidated [Q14]	1.17619e-07	0	1	1	1	A0A0M3F7B0	1	2207.08	High	0	6.827e-09	100
High	GLLQAVDDFTAEAQLDKSER		4.02397e-07	0	1	1	7	A0A0M3F7B0	1	2206.1	High	0	3.715e-08	80
High	GLINDPHMDNSFQINDGLR	1xOxidation [M8]	6.15888e-06	0	1	1	4	A0A0M3EY29	0	2172.01	High	0	4.744e-07	47
High	GLINDPHMDNSFQINDGLR		1.29976e-05	0	1	1	5	A0A0M3EY29	0	2156.02	High	0	1.055e-06	64
High	GIIKVGEEVEIVGIK		1.0891e-06	0	1	1	49	A0A0M3EWZ1	1	1582.94	High	0	7.417e-08	67
High	GILGPNSVLGASYTQK		6.55265e-06	0	1	1	1	A0A0M3EZR7	0	1604.86	High	0	5.06e-07	66
High	VNDGPFADFNGVVEEVDYEKSR	1xDeamidated [N10]	6.89528e-08	0	1	1	8	A0A094XPE7	1	2487.13	High	0	2.009e-08	78
High	GLIDSNDLPLNVSR	1xDeamidated [N6]	0.000403816	0	1	1	1	A0A0M3F821	0	1513.79	High	0	4.071e-05	41
High	GLIDSNDLPLNVSR		4.93099e-07	0	1	1	16	A0A0M3F821	0	1512.8	High	0	3.178e-08	100
High	GLIDAVAFGRDYIANPDLVAR		1.20917e-05	0	1	1	1	A0A0M3F1S8	1	2246.19	High	0	9.754e-07	51
High	VNDGPFADFNGVVEEVDYEKSR	2xDeamidated [N2; N10]	0.000144996	0	1	1	3	A0A094XPE7	1	2488.12	High	0	1.391e-05	42
High	VNEDEMYPGEAGIDIYNLTK		8.78006e-06	0	1	1	3	A0A0M3EX68	0	2271.05	High	0	6.919e-07	37
High	GILASIEQKNKE		8.7319e-05	0	1	1	8	A0A0M3F840	2	1329.74	High	0	1.094e-05	51
High	GLIAEHQGELWVASPLKK	1xDeamidated [Q7]	3.63645e-06	0	1	1	2	A0A0M3F0C1	1	1977.08	High	0	2.699e-07	53
High	QSPDINQGVDRADPLEQGAGDQGLMFGYATNETDVLMPAPVTYAHR	2xDeamidated [Q/N]	2.27912e-07	0	1	1	24	A0A0M3EWW4	1	4947.28	High	0	1.39e-08	54
High	GLMAKPDGSIIETPITANFR		7.04396e-06	0	1	1	4	A0A0M3EWW5	0	2131.12	High	0	5.48e-07	58
High	VNDGPFADFNGVVEEVDYEK	1xDeamidated [N10]	0.000191406	0	1	1	1	A0A094XPE7	0	2244	High	0	1.861e-05	60
High	VNAGHGLTYHNVK		8.81033e-06	0	1	1	4	A0A0M3F7V2	0	1409.73	High	0	6.941e-07	54
High	GLPEREDSLEEAYWDR		2.28414e-05	0	1	1	10	A0A0M3F8D4	1	1964.9	High	0	1.926e-06	49
High	GLPEGAEIAVQLEGDRMLVR		1.04287e-05	0	1	1	4	A0A0M3F0U6	1	2153.14	High	0	8.326e-07	47
High	GLPEGAEIAVQLEGDR		3.04766e-05	0	1	1	2	A0A0M3F0U6	0	1653.84	High	0	2.63e-06	69
High	GLPATILDALPAEQKIRIPMMPDSR		0.000201196	0	1	1	1	A0A0M3F1V3	2	2733.48	High	0	1.965e-05	24
High	GLPATILDALPAEQKIR		3.15078e-07	0	1	1	6	A0A0M3F1V3	1	1806.05	High	0	1.961e-08	71
High	GLPATILDALPAEQK		4.75709e-06	0	1	1	4	A0A0M3F1V3	0	1536.86	High	0	3.589e-07	64
High	GIPALPAGGAHIR		6.08557e-05	0	1	1	7	A0A0M3F5Y5	0	1229.71	High	0	5.506e-06	58
High	GLPADVVPGDILLLDDGRVQLK		1.22593e-05	0	1	1	1	A0A0M3F666	1	2303.3	High	0	9.894e-07	46
High	QSMGFDTSMEGGFLAR		1.34989e-05	0	1	1	1	A0A0M3F0V1	0	1733.76	High	0	1.097e-06	71
High	VNAEYVENFTK		8.52663e-05	0	1	1	8	A0A0M3F280	0	1313.64	High	0	8.883e-06	61
High	GLIAEHQGELWVASPLKK		6.94762e-06	0	1	1	9	A0A0M3F0C1	1	1976.1	High	0	5.399e-07	47
High	GINSYYLTSDGSTMSYR	1xOxidation [M14]	6.05376e-06	0	1	1	10	A0A0M3F836	0	1930.85	High	0	5.596e-06	57
High	GINPSGLATSFEKLAK	1xDeamidated [N3]	1.42136e-05	0	1	1	1	A0A0M3EYS1	1	1633.88	High	0	1.159e-06	63
High	GINPSGLATSFEKLAK		2.93477e-05	0	1	1	3	A0A0M3EYS1	1	1632.9	High	0	2.523e-06	40
High	GINPSGLATSFEK		5.18281e-05	0	1	1	4	A0A0M3EYS1	0	1320.68	High	0	4.635e-06	63
High	GLMPNPKVGTVTPNVAEAVKNAK	1xDeamidated [N14]	3.70462e-07	0	1	1	1	A0A0M3EYG2	2	2336.26	High	0	2.339e-08	62
High	GLMPNPKVGTVTPNVAEAVKNAK		9.66473e-08	0	1	1	16	A0A0M3EYG2	2	2335.28	High	0	1.278e-08	68
High	GLMPNPKVGTVTPNVAEAVK	1xOxidation [M3]	1.33603e-05	0	1	1	4	A0A0M3EYG2	1	2038.1	High	0	1.085e-06	47
High	QSPDINQGVDRADPLEQGAGDQGLMFGYATNETDVLMPAPVTYAHR		9.2733e-08	0	1	1	6	A0A0M3EWW4	1	4945.32	High	0	5.305e-09	64
High	GLMPNPKVGTVTPNVAEAVK		1.263e-06	0	1	1	9	A0A0M3EYG2	1	2022.11	High	0	8.758e-08	61
High	VNAEYVENFTKGEVK		5.82876e-06	0	1	1	19	A0A0M3F280	1	1726.86	High	0	4.459e-07	77
High	QSPDINQGVDRADPLEQGAGDQGLMFGYATNETDVLMPAPVTYAHR	1xDeamidated [N/Q]	5.41169e-07	0	1	1	7	A0A0M3EWW4	1	4946.3	High	0	3.499e-08	60
High	GINSYYLTSDGSTMSYR		4.37562e-08	0	1	1	12	A0A0M3F836	0	1914.85	High	0	2.374e-09	99
High	GLPIPVVITVYADR		2.46401e-06	0	1	1	13	A0A0M3EWX0	0	1512.88	High	0	4.247e-07	84
High	VNEDEMYPGEAGIDIYNLTKYTR		1.53308e-05	0	1	1	1	A0A0M3EX68	1	2691.26	High	0	1.257e-06	47
High	VNEDEMYPGEAGIDIYNLTKYTR	1xDeamidated [N2]	2.62162e-06	0	1	1	1	A0A0M3EX68	1	2692.24	High	0	1.896e-07	59
High	VNIEIDPQTQAVVDTVER	1xDeamidated [Q/N]	2.72286e-06	0	1	1	2	A0A0M3F432	0	2027.03	High	0	1.975e-07	69
High	VNIIDTPGHVDFTIEVER		4.69201e-06	0	1	1	5	A0A0M3EZQ8	0	2054.06	High	0	5.261e-07	58
High	VNNEGIIEDAR		8.87119e-06	0	1	1	7	A0A0M3F668	0	1229.61	High	0	6.992e-07	80
High	QTAFSQYDRPQAR		3.2086e-05	0	1	1	32	A0A0M3F6I4	0	1567.76	High	0	5.562e-06	39
High	GLGAGANPEVGR		2.55825e-05	0	1	1	16	A0A0M3F631	0	1097.57	High	0	2.177e-06	75
High	QTDELTGLSSLVVLDSAER		2.8243e-11	0	1	1	17	A0A0M3EWW5	0	2033.04	High	0	9.088e-13	147
High	GLFVLPGLEKLADAPQLK		8.93247e-06	0	1	1	4	A0A0M3FA32	1	1909.12	High	0	7.06e-07	48
High	QTDELTGLSSLVVLDSAER	1xDeamidated [Q1]	3.55626e-05	0	1	1	1	A0A0M3EWW5	0	2034.02	High	0	3.097e-06	60
High	VNNEGIIEDARFK		2.28414e-05	0	1	1	13	A0A0M3F668	1	1504.78	High	0	3.6e-06	58
High	GLEVKDLEHPIEVPVGKATLGR		5.41169e-07	0	1	1	19	A0A0M3F2K6	2	2357.32	High	0	4.141e-08	41
High	GLEVKDLEHPIEVPVGK		3.82546e-08	0	1	1	56	A0A0M3F2K6	1	1859.03	High	0	2.051e-09	81
High	GLEVGATGFDPKVSLDDPEALTKIR		3.80815e-07	0	1	1	1	A0A0M3F7J6	2	2628.39	High	0	2.405e-08	57
High	GLEVGATGFDPKVSLDDPEALTK		2.94735e-06	0	1	1	6	A0A0M3F7J6	1	2359.2	High	0	2.15e-07	56
High	VNPELVEVLDVESLAIHEEHLR		2.3509e-07	0	1	1	3	A0A0M3F3Z2	0	2540.34	High	0	1.437e-08	88
High	GLESIEVEKPVVEVTDTDVDGMLDTLRK		2.53203e-05	0	1	1	5	A0A0M3F8S6	1	3087.58	High	0	2.151e-06	43
High	VNPELVEVLDVESLAIHEEHLR	1xDeamidated [N2]	6.56001e-05	0	1	1	1	A0A0M3F3Z2	0	2541.32	High	0	5.961e-06	42
High	GLESIEVEKPVVEVTDTDVDGMLDTLR		3.96846e-05	0	1	1	10	A0A0M3F8S6	0	2959.48	High	0	2.632e-05	47
High	GIEPSELGELVFR		4.53318e-06	0	1	1	4	A0A0M3F5L3	0	1445.76	High	0	1.231e-06	70
High	THRNQDLGPFISHEMNR		0.000122522	0	1	1	5	A0A0M3F8H1	1	2051.98	High	0	1.162e-05	41
High	QTHQTPVIMLTAR		0.000155066	0	1	1	5	A0A0M3F2Y3	0	1495.8	High	0	1.491e-05	49
High	QTLAEVIEPR		0.000311441	0	1	1	4	A0A0M3F7R6	0	1155.64	High	0	3.105e-05	53
High	GLGEAKLNAKPAR		5.80872e-06	0	1	1	13	A0A0M3F5Q2	1	1324.77	High	0	4.454e-07	76
High	VNIEIDPQTQAVVDTVER		2.68265e-08	0	1	1	3	A0A0M3F432	0	2026.05	High	0	1.407e-09	106
High	GIGPAYEDKVAR		1.2515e-05	0	1	1	23	A0A0M3EZK8	1	1275.67	High	0	1.014e-06	70
High	QSVDQPVQTGYKSVDAMIPIGRGQR		3.48386e-05	0	1	1	4	A0A0M3F280	2	2730.4	High	0	3.033e-06	40
High	GLKFDGDDMTFGGLSGVLPR		1.58672e-05	0	1	1	3	A0A0M3F9T7	1	2082.03	High	0	1.304e-06	47
High	QSPDINQGVDRADPLEQGAGDQGLMFGYATNETDVLMPAPVTYAHR	1xDeamidated [Q7]; 2xOxidation [M25; M37]	8.81033e-06	0	1	1	1	A0A0M3EWW4	1	4978.29	High	0	6.959e-07	50
High	GLKDTSEQTVYAFLGDGEMDEPESKGAITIATR	1xDeamidated [Q8]; 1xOxidation [M19]	0.000402538	0	1	1	1	A0A0M3F7P0	2	3546.68	High	0	4.052e-05	40
High	THSSGKVLYNAR		3.37799e-05	0	1	1	12	A0A0M3EX68	1	1332.7	High	0	2.935e-06	53
High	GLKDTSEQTVYAFLGDGEMDEPESKGAITIATR	1xDeamidated [Q8]	1.01107e-05	0	1	1	1	A0A0M3F7P0	2	3530.68	High	0	8.058e-07	29
High	GLKDTSEQTVYAFLGDGEMDEPESKGAITIATR		2.94734e-09	0	1	1	1	A0A0M3F7P0	2	3529.7	High	0	1.319e-10	86
High	VNEQLDISSTHYLDINHADIVAR		4.44328e-05	0	1	1	2	A0A0M3F7B0	0	2623.31	High	0	2.037e-05	33
High	GLKDTSEQTVYAFLGDGEMDEPESK		9.66806e-05	0	1	1	3	A0A0M3F7P0	1	2746.24	High	0	9.033e-06	51
High	GLKAVGPYVVTK		8.38293e-05	0	1	1	17	A0A0M3F6P9	1	1231.74	High	0	7.751e-06	48
High	QSVDQPVQTGYK		7.7835e-06	0	1	1	13	A0A0M3F280	0	1349.67	High	0	6.08e-07	84
High	QSPDINQGVDRADPLEQGAGDQGLMFGYATNETDVLMPAPVTYAHR	1xDeamidated [N/Q]; 1xOxidation [M]	2.01839e-05	0	1	1	9	A0A0M3EWW4	1	4962.29	High	0	1.752e-06	40
High	GLKAGDQIQSGVDAAIKAGNTLPMR	1xOxidation [M24]	3.47366e-08	0	1	1	30	A0A0M3EZD5	2	2527.33	High	0	4.739e-09	76
High	GLKAGDQIQSGVDAAIKAGNTLPMR	1xDeamidated [N/Q]	3.65315e-10	0	1	1	3	A0A0M3EZD5	2	2512.32	High	0	1.412e-11	136
High	GLKAGDQIQSGVDAAIKAGNTLPMR		1.89832e-10	0	1	1	41	A0A0M3EZD5	2	2511.33	High	0	2.941e-11	123
High	GLKAGDQIQSGVDAAIK		3.82957e-09	0	1	1	32	A0A0M3EZD5	1	1670.91	High	0	8.871e-10	96
High	VNHLVEALTHLR		3.7056e-05	0	1	1	5	A0A0M3F0V1	0	1401.8	High	0	3.233e-06	60
High	VNKLELNYDNFMEEFTAILHR	1xOxidation [M12]	3.92788e-05	0	1	1	2	A0A0M3EY43	1	2612.28	High	0	3.441e-06	33
High	QSVDQPVQTGYKSVDAMIPIGR	1xDeamidated [Q8]	1.96365e-05	0	1	1	1	A0A0M3F280	1	2390.2	High	0	1.64e-06	55
High	QSVDQPVQTGYKSVDAMIPIGR	1xOxidation [M17]	2.31075e-07	0	1	1	9	A0A0M3F280	1	2405.21	High	0	1.407e-08	64
High	QSVDQPVQTGYKSVDAMIPIGR	1xDeamidated [Q8]; 1xOxidation [M17]	1.54414e-07	0	1	1	1	A0A0M3F280	1	2406.2	High	0	9.16e-09	65
High	GIGSGLGKTGGR		2.50608e-05	0	1	1	5	A0A0A6GDF4	1	1059.59	High	0	2.127e-06	67
High	GIGPFRWVALSGDPQDIYKTDAK	1xDeamidated [Q15]	0.000313466	0	1	1	2	A0A0M3EY97	2	2535.29	High	0	3.127e-05	16
High	QSVDQPVQTGYKSVDAMIPIGR		3.63668e-09	0	1	1	14	A0A0M3F280	1	2389.22	High	0	1.651e-10	91
High	THNQGVFDVYTK		0.000133748	0	1	1	7	A0A0M3EYU9	0	1408.69	High	0	1.276e-05	45
High	GIPTLLLFK		0.000349806	0	1	1	22	A0A0P8LCT2	0	1001.64	High	2.555e-05	9.731e-05	46
High	GIPTLLLFKNGEVAATK	1xDeamidated [N10]	1.92278e-06	0	1	1	8	A0A0P8LCT2	1	1773.02	High	0	1.362e-07	60
High	QQEIAFTDKLYAADSR		1.17081e-06	0	1	1	5	A0A0M3F8C7	1	1855.92	High	0	8.012e-08	86
High	QQEIAFTDKLYAADSR	1xDeamidated [Q]	0.000260301	0	1	1	2	A0A0M3F8C7	1	1856.9	High	0	2.662e-05	56
High	GMITVKDFQKAER	1xOxidation [M2]	0.000100355	0	1	1	3	A0A0M3F804	2	1538.8	High	0	9.39e-06	39
High	GMITVKDFQKAER		2.63854e-05	0	1	1	18	A0A0M3F804	2	1522.8	High	0	2.252e-06	63
High	TKNATLEVAEALER		4.72444e-06	0	1	1	6	A0A0M3F286	1	1544.83	High	0	8.97e-06	61
High	QQGHRQWFTDVK		0.000360051	0	1	1	6	A0A094YFL1	1	1529.76	High	0	3.612e-05	30
High	TKIVTTLGPATDRDNNLEK		7.56949e-05	0	1	1	7	A0A0M3F666	2	2086.11	High	0	6.952e-06	55
High	GMLRGQESEVTGVKIHAEVPLSEMFGYATQLR	2xOxidation [M2; M24]	3.94164e-07	0	1	1	7	A0A0M3EZQ8	2	3565.78	High	0	2.501e-08	61
High	QQVGDDKVILGLSGGVDSSVTAMLLHR		3.12915e-07	0	1	1	2	A0A0M3F6A1	1	2795.47	High	0	1.95e-08	74
High	GMLRGQESEVTGVKIHAEVPLSEMFGYATQLR	1xDeamidated [Q]; 1xOxidation [M]	9.95786e-07	0	1	1	7	A0A0M3EZQ8	2	3550.77	High	0	3.211e-07	50
High	GMLRGQESEVTGVKIHAEVPLSEMFGYATQLR	1xOxidation [M]	6.48065e-08	0	1	1	23	A0A0M3EZQ8	2	3549.78	High	0	3.613e-09	69
High	GMLRGQESEVTGVKIHAEVPLSEMFGYATQLR	1xDeamidated [Q]	9.24527e-06	0	1	1	13	A0A0M3EZQ8	2	3534.77	High	0	1.894e-06	54
High	GMLRGQESEVTGVKIHAEVPLSEMFGYATQLR		1.53354e-07	0	1	1	18	A0A0M3EZQ8	2	3533.79	High	0	4.273e-08	59
High	GMLRGQESEVTGVK	1xOxidation [M2]	4.44328e-05	0	1	1	24	A0A0M3EZQ8	1	1506.76	High	0	3.933e-06	54
High	GMLRGQESEVTGVK		6.53013e-06	0	1	1	25	A0A0M3EZQ8	1	1490.76	High	0	1.074e-05	68
High	TKLIEQQAVIAAL		0.000171452	0	1	1	6	A0A0M3F2C3	1	1397.84	High	0	1.656e-05	74
High	QQVSVPLVADIHFDYR		9.60269e-05	0	1	1	1	A0A0M3F863	0	1886.98	High	0	8.945e-06	45
High	GMLGFTGTYKGR		6.04416e-05	0	1	1	8	A0A0M3F5Q0	1	1287.65	High	0	5.454e-06	51
High	VMPDVIKVTR		0.000306431	0	1	1	4	A0A0M3F0N6	1	1157.67	High	1.494e-05	4.483e-05	44
High	TKHGANHLAEQLNKDGIR		4.6236e-08	0	1	1	8	A0A0M3EXY1	2	2002.06	High	0	2.513e-09	70
High	QRHDALITK		0.000401264	0	1	1	8	A0A0M3F1Y8	1	1081.61	High	0	4.039e-05	44
High	GMNTAVGDEGGYAPNLGSNAEALAVIAEAVK		1.69267e-06	0	1	1	2	A0A0M3F1J7	0	2989.46	High	0	1.191e-07	53
High	VMNAPELYVGQEAR	1xOxidation [M2]	1.24292e-05	0	1	1	2	A0A0M3F472	0	1592.77	High	0	1.006e-06	64
High	GMPGEVLQHFTR		5.07756e-05	0	1	1	12	A0A0M3F286	0	1371.68	High	0	8.838e-06	59
High	GMPIATPVFDGAK		0.000297601	0	1	1	2	A0A0M3EX68	0	1303.67	High	0	2.964e-05	48
High	GNNVVVLGTQWGDEGKGK		7.37896e-07	0	1	1	16	A0A0M3EZK8	1	1857.95	High	0	4.889e-08	74
High	VMGLAKPELVDQVVEVVQR		2.62776e-08	0	1	1	9	A0A0M3F9W7	0	2109.17	High	0	3.373e-09	83
High	GNHRPSELSGGER		0.000111462	0	1	1	5	A0A0M3F2M0	0	1395.67	High	0	1.049e-05	47
High	VMGLAKPELVDQVVEVVQR	1xOxidation [M2]	3.92808e-07	0	1	1	2	A0A0M3F9W7	0	2125.17	High	0	2.49e-08	60
High	VMIHQPLGGYQGQATDIEIHAR		7.006e-10	0	1	1	14	A0A0M3F8H3	0	2434.23	High	0	2.834e-11	105
High	GMVNAVYFMVKVEE		0.00011071	0	1	1	35	A0A094YB67	1	1615.79	High	0	1.04e-05	40
High	GMVNAVYFMVK		0.00034645	0	1	1	8	A0A094YB67	0	1258.63	High	2.555e-05	7.786e-05	48
High	GMVLTGGGALLR	1xOxidation [M2]	0.00017376	0	1	1	5	A0A0M3F3W6	0	1160.65	High	0	1.682e-05	48
High	GMVLTGGGALLR		8.38293e-05	0	1	1	8	A0A0M3F3W6	0	1144.65	High	0	9.322e-06	67
High	TKNAVTEASPMVK	1xDeamidated [N3]	1.28052e-06	0	1	1	33	A0A0M3EZL8	1	1376.71	High	0	8.805e-08	77
High	QRQVMVYTHDSIGLGEDGPTHQPVEQVASLR		4.93099e-07	0	1	1	2	A0A0M3EWU4	1	3447.71	High	0	3.173e-08	53
High	VMIHQPLGGYQGQATDIEIHAR	1xOxidation [M2]	1.26448e-05	0	1	1	2	A0A0M3F8H3	0	2450.22	High	0	1.024e-06	45
High	VMIHQPLGGYQGQATDIEIHAREILK		8.26969e-05	0	1	1	3	A0A0M3F8H3	1	2917.54	High	0	7.838e-06	41
High	QQDSIIMDAATR		0.000162515	0	1	1	2	A0A0M3F369	0	1348.65	High	0	1.569e-05	68
High	GMTFTIEPMVNAGDYR	1xOxidation [M]	4.16502e-07	0	1	1	9	A0A0M3F7J9	0	1817.82	High	0	2.207e-07	86
High	VMNAPELYVGQEAR		7.27797e-07	0	1	1	3	A0A0M3F472	0	1576.78	High	0	6.623e-08	85
High	GMTFTIEPMVNAGDYR		2.21445e-06	0	1	1	13	A0A0M3F7J9	0	1801.82	High	0	2.411e-07	99
High	GMTADAAAHEVIEGQATALEELDDEYLKER	1xDeamidated [Q15]; 1xOxidation [M2]	8.02841e-06	0	1	1	3	A0A0M3F8I2	1	3292.52	High	0	6.299e-07	53
High	GMTADAAAHEVIEGQATALEELDDEYLKER	1xOxidation [M2]	1.90735e-08	0	1	1	12	A0A0M3F8I2	1	3291.53	High	0	9.756e-10	92
High	GMTADAAAHEVIEGQATALEELDDEYLKER	1xDeamidated [Q15]	3.72146e-08	0	1	1	9	A0A0M3F8I2	1	3276.52	High	0	1.991e-09	89
High	GMTADAAAHEVIEGQATALEELDDEYLKER		2.5823e-11	0	1	1	30	A0A0M3F8I2	1	3275.54	High	0	2.267e-11	108
High	TKNAVTEASPMVK		1.17891e-06	0	1	1	53	A0A0M3EZL8	1	1375.72	High	0	8.076e-08	90
High	GMTIDLGYAYWPQPDGR		9.97246e-06	0	1	1	3	A0A0M3F1U2	0	1939.9	High	0	7.94e-07	73
High	GIPTLLLFKNGEVAATK		7.8643e-06	0	1	1	5	A0A0P8LCT2	1	1772.03	High	0	6.156e-07	55
High	VMQAQGSQLTNK		2.26072e-05	0	1	1	11	A0A0M3F7V8	0	1304.66	High	0	1.907e-06	73
High	VMQAQGSQLTNKYAEGYPGKR		2.79889e-09	0	1	1	19	A0A0M3F7V8	2	2326.16	High	0	2.404e-10	101
High	GITTEGVLPGKLRVPR		0.000275201	0	1	1	3	A0A0M3EX89	2	1693.01	High	0	2.735e-05	32
High	VMVEGEDEAQVTEFAHR	1xOxidation [M2]	2.95752e-06	0	1	1	1	A0A0M3F257	0	1962.89	High	0	2.163e-07	53
High	QSGGRGQYGHVVIDMYPLEPGSNPKGYEFINDIK		3.34795e-06	0	1	1	9	A0A0M3EZQ8	2	3765.83	High	0	2.47e-07	41
High	TKESYKVPYGAVMAK		4.13067e-06	0	1	1	21	A0A0M3EWW5	2	1671.88	High	2.555e-05	7.527e-05	43
High	GITITSAATTAFWSGMAK		6.96692e-08	0	1	1	11	A0A0M3EZQ8	0	1813.92	High	0	3.909e-09	101
High	GITINTSHVEYDTPTR	1xDeamidated [N5]	2.01544e-08	0	1	1	17	A0A0M3EWZ1	0	1804.87	High	0	1.405e-09	112
High	GITINTSHVEYDTPTR		6.39882e-09	0	1	1	72	A0A0M3EWZ1	0	1803.89	High	0	2.668e-09	115
High	GISYETATFPWAASGR		2.49271e-07	0	1	1	16	A0A0M3F5N6	0	1713.82	High	0	4.864e-08	98
High	QSGGRGQYGHVVIDMYPLEPGSNPKGYEFINDIK	2xDeamidated [Q/N]	0.000198539	0	1	1	7	A0A0M3EZQ8	2	3767.8	High	0	1.934e-05	38
High	TKENLGSGFISLFR		4.14492e-06	0	1	1	9	A0A0M3EYJ1	1	1568.84	High	0	3.105e-07	62
High	VMVTSHLGRPTEGEYNEEFSLLPVVNYLK		2.71201e-05	0	1	1	6	A0A0M3EX60	0	3321.68	High	0	2.314e-06	38
High	GLSLGMRLENWPPASIADE		0.000214287	0	1	1	36	A0A094ZRS5	1	2056.02	High	2.555e-05	8.188e-05	44
High	VMVTSHLGRPTEGEYNEEFSLLPVVNYLKDK		5.82876e-06	0	1	1	7	A0A0M3EX60	1	3564.8	High	0	4.459e-07	47
High	TKASNLLYTR		0.000142579	0	1	1	12	A0A0M3EZF5	1	1166.65	High	0	1.364e-05	59
High	TKADQEKMGLALGR	1xOxidation [M8]	3.35237e-07	0	1	1	55	A0A0M3EZQ8	2	1533.81	High	0	2.096e-08	88
High	VMVTSHLGRPTEGEYNEEFSLLPVVNYLKDK	1xDeamidated [N16]	1.38755e-05	0	1	1	3	A0A0M3EX60	1	3565.79	High	0	1.13e-06	37
High	VMVTSHLGRPTEGEYNEEFSLLPVVNYLKDK	1xOxidation [M2]	2.99582e-05	0	1	1	3	A0A0M3EX60	1	3580.8	High	0	3.896e-06	44
High	TKADQEKMGLALGR		4.36057e-08	0	1	1	65	A0A0M3EZQ8	2	1517.81	High	0	2.935e-09	99
High	VNADIVNKVVNLASR		3.06513e-07	0	1	1	1	A0A0M3F761	1	1611.92	High	0	1.907e-08	82
High	GIPTLLLFKNGEVAATKVGALSK	1xDeamidated [N10]	1.06435e-07	0	1	1	8	A0A0P8LCT2	2	2328.35	High	0	1.013e-07	64
High	GIPTLLLFKNGEVAATKVGALSK		2.25292e-06	0	1	1	1	A0A0P8LCT2	2	2327.37	High	0	1.613e-07	43
High	GITVNVVAPGFIETDMTR		1.63341e-08	0	1	1	7	A0A0M3F511	0	1919.99	High	0	8.259e-10	115
High	QSGGRGQYGHVVIDMYPLEPGSNPK	1xOxidation [M15]	6.2975e-07	0	1	1	33	A0A0M3EZQ8	1	2702.3	High	0	9.266e-08	56
High	GITVNVVAPGFIETDMTR	1xOxidation [M16]	2.2685e-06	0	1	1	12	A0A0M3F511	0	1935.98	High	0	9.764e-07	56
High	VMVEGEDEAQVTEFAHR		7.51553e-08	0	1	1	5	A0A0M3F257	0	1946.89	High	0	4.228e-09	93
High	GMDKGGVNDLESVVK		1.06315e-06	0	1	1	5	A0A0M3F7R6	1	1547.77	High	0	7.233e-08	68
High	GIYTNPNDGDEGYAAAVGGGLQWK		1.08776e-08	0	1	1	17	A0A0M3F8Y2	0	2453.14	High	0	5.34e-10	109
High	GIYKLETLEGSKGK		2.94735e-06	0	1	1	18	A0A0M3F7P0	2	1522.85	High	0	2.237e-07	66
High	GIYKLETLEGSK		1.78348e-05	0	1	1	14	A0A0M3F7P0	1	1337.73	High	0	1.477e-06	58
High	GIYEAPGMALLHIAYER		1.28052e-06	0	1	1	2	A0A0M3F2H1	0	1903.97	High	0	8.815e-08	59
High	VMQAQGSQLTNKYAEGYPGKR	1xDeamidated [Q/N]	4.03269e-09	0	1	1	10	A0A0M3F7V8	2	2327.14	High	0	2.963e-10	113
High	GIVYIDEIDKISRK		4.03702e-05	0	1	1	2	A0A0M3FA11	2	1648.93	High	0	3.544e-06	50
High	GIVYIDEIDKISR		4.50207e-06	0	1	1	22	A0A0M3FA11	1	1520.83	High	0	9.842e-07	81
High	VMQAQGSQLTNKYAEGYPGKR	1xOxidation [M2]	1.55836e-06	0	1	1	7	A0A0M3F7V8	2	2342.16	High	0	1.086e-07	62
High	GLVVVHPMTELGR		0.000233522	0	1	1	14	A0A0M3F081	0	1407.78	High	0	2.303e-05	38
High	VMQAQGSQLTNKYAEGYPGK		1.58127e-05	0	1	1	4	A0A0M3F7V8	1	2170.06	High	0	1.301e-06	37
High	GLVTPVLRDVDTLGMADIEK		5.47416e-05	0	1	1	5	A0A0M3EXR4	1	2142.15	High	0	4.909e-06	34
High	VMSSLSSLGSR		0.000375333	0	1	1	2	A0A0M3EY87	0	1123.58	High	0	3.768e-05	46
High	VMSTGQVYNADRLGIFTPK		4.21691e-06	0	1	1	3	A0A0M3F7U9	1	2097.08	High	0	3.162e-07	47
High	GIVKVAAVKAPGFGDR		2.6856e-06	0	1	1	26	A0A0M3F5J8	2	1584.92	High	0	4.193e-07	70
High	QSGGRGQYGHVVIDMYPLEPGSNPK		7.15367e-07	0	1	1	47	A0A0M3EZQ8	1	2686.3	High	0	4.718e-08	75
High	GIVEEGHKIKGAAGSVGLR		9.3591e-07	0	1	1	6	A0A0M3F2C9	2	1878.06	High	0	6.303e-08	51
High	QSGGRGQYGHVVIDMYPLEPGSNPK	1xDeamidated [Q/N]	2.17688e-05	0	1	1	9	A0A0M3EZQ8	1	2687.29	High	0	3.234e-06	44
High	GLVAMNMMEGTLVQIR	1xDeamidated [N6]	5.59282e-06	0	1	1	2	A0A0M3F5H7	0	1763.89	High	0	4.271e-07	71
High	GLVAMNMMEGTLVQIR		9.73156e-08	0	1	1	4	A0A0M3F5H7	0	1762.9	High	0	5.582e-09	88
High	GITVQPVQSTISEESFQTLIVSR	1xDeamidated [Q]	7.35358e-07	0	1	1	2	A0A0M3F354	0	2520.32	High	0	1.116e-07	68
High	GITVQPVQSTISEESFQTLIVSR		4.26071e-06	0	1	1	3	A0A0M3F354	0	2519.34	High	0	3.194e-07	51
High	QSDEQTVYIPMNIVGNLYVSNGMSAGNTRNEAR	1xDeamidated [N]	0.000199864	0	1	1	3	A0A0M3EWS7	1	3629.7	High	0	2.291e-05	41
High	THGVDTDYPLEHEFVTGPEYRR		1.62973e-06	0	1	1	19	A0A0M3F255	1	2618.23	High	0	5.289e-07	51
High	VNSDVLTVSTVNSQDQVTQKPLRDSVK		9.99222e-07	0	1	1	3	A0A094XHR4	1	2957.55	High	0	6.76e-08	70
High	GLDVERISLVVNYDIPMDSESYVHR	1xOxidation [M17]	1.31329e-07	0	1	1	3	A0A0M3F286	1	2922.43	High	0	7.706e-09	69
High	QYLTKELAKASVSR		4.79073e-05	0	1	1	9	A0A094XDK4	2	1593.9	High	0	4.256e-06	44
High	VQFGDYQANGVMAVAKK		3.82926e-06	0	1	1	3	A0A0M3F3S0	1	1825.93	High	0	5.084e-07	56
High	GGGISGQAGAIR		9.57017e-05	0	1	1	14	A0A0A6GJI9	0	1043.56	High	0	1.903e-05	58
High	QYTAKADSVAR		0.000268971	0	1	1	2	A0A0M3F5V6	1	1209.62	High	0	2.672e-05	46
High	QYTAKADSVARR		0.000122109	0	1	1	6	A0A0M3F5V6	2	1365.72	High	4.397e-05	0.0005895	49
High	THAPVDFDTSVASTITSHDAGYINKALEK	1xDeamidated [N24]	4.31981e-06	0	1	1	10	A0A0M3EYU9	1	3089.51	High	0	3.238e-07	58
High	RADVNGKSQLLR	1xDeamidated [N/Q]	1.31325e-05	0	1	1	15	A0A0M3F1D4	2	1357.75	High	0	1.066e-06	58
High	GGFGESVAKQTSMQR		6.68942e-06	0	1	1	3	A0A0M3F2G1	1	1582.76	High	0	5.172e-07	65
High	GGDVEQALLLTYPKELK		1.34843e-06	0	1	1	12	A0A0M3F0J1	1	1874.03	High	0	9.317e-08	68
High	GGDVEQALLLTYPK		1.07939e-05	0	1	1	8	A0A0M3F0J1	0	1503.81	High	0	2.392e-06	69
High	RAEAAPAAAAGGGIPGMLPWPK		1.88994e-06	0	1	1	19	A0A0M3F611	1	2089.1	High	0	6.134e-07	69
High	GGDLGQPFQFKNFRD		0.000115685	0	1	1	21	A0A0M3F873	2	1725.83	High	1.494e-05	4.407e-05	47
High	RAEAAPAAAAGGGIPGMLPWPKVDFSK		5.78416e-08	0	1	1	7	A0A0M3F611	2	2665.39	High	0	3.201e-09	56
High	VQFGDYQANGVMAVAKK	1xDeamidated [N/Q]	2.2763e-05	0	1	1	4	A0A0M3F3S0	1	1826.91	High	0	1.921e-06	43
High	THAPVDFDTSVASTITSHDAGYINKALEK		1.49506e-09	0	1	1	52	A0A0M3EYU9	1	3088.52	High	0	6.389e-11	88
High	GGDIEETAFNTNLEAADEIARQLR		2.19169e-06	0	1	1	4	A0A0M3F308	1	2633.28	High	0	1.569e-07	54
High	GGDIEETAFNTNLEAADEIAR	1xDeamidated [N10]	0.0001263	0	1	1	1	A0A0M3F308	0	2237.02	High	0	1.201e-05	37
High	GGDIEETAFNTNLEAADEIAR		2.25762e-11	0	1	1	18	A0A0M3F308	0	2236.04	High	0	7.171e-13	161
High	VQGKDEVILTLNK		5.41169e-07	0	1	1	21	A0A094ZRS5	1	1456.84	High	0	7.548e-08	83
High	GGAGFSTGLKWSLMPKDESMNIR		0.000360051	0	1	1	1	A0A0M3F6K8	2	2482.22	High	0	3.612e-05	12
High	RAEGDGEGFIVIDDLVDTGGTAVAIR		2.59458e-09	0	1	1	12	A0A0M3EZ21	1	2646.34	High	0	1.151e-10	92
High	GGGSANKTYLYQETK		1.53354e-07	0	1	1	32	A0A0M3EWT0	1	1616.79	High	0	9.998e-09	87
High	QYEPHRVNIIDTPGHVDFTIEVER	1xDeamidated [Q/N]	5.0613e-06	0	1	1	11	A0A0M3EZQ8	1	2865.42	High	0	4.073e-07	47
High	QYEPHRVNIIDTPGHVDFTIEVER		3.86521e-08	0	1	1	39	A0A0M3EZQ8	1	2864.43	High	0	2.075e-09	67
High	VQFGDYQANGVMAVAK	1xOxidation [M12]	1.19676e-05	0	1	1	2	A0A0M3F3S0	0	1713.83	High	0	9.665e-07	52
High	GGRGAAQNIIPSSTGAAKAVGK		3.53762e-06	0	1	1	14	A0A0M3F3E6	2	2011.1	High	0	2.618e-07	47
High	GGRGAAQNIIPSSTGAAK	1xDeamidated [Q/N]	1.7351e-05	0	1	1	4	A0A0M3F3E6	1	1656.87	High	0	2.21e-06	46
High	GGRGAAQNIIPSSTGAAK		5.38044e-08	0	1	1	66	A0A0M3F3E6	1	1655.88	High	0	6.672e-09	85
High	QVSDGVAHIHASFNNTIVTITDR	1xDeamidated [N]	1.02156e-05	0	1	1	4	A0A0M3EZB3	0	2496.25	High	0	8.159e-07	51
High	QVSVETTQGLGR		4.39788e-05	0	1	1	6	A0A0M3F8S6	0	1274.67	High	0	3.895e-06	59
High	GGQLTTTTEVENWPGDPNDLTGPLLMER	1xDeamidated [Q/N]	0.000113746	0	1	1	3	A0A0M3EXL1	0	3042.44	High	0	2.603e-05	35
High	GGQLTTTTEVENWPGDPNDLTGPLLMER		2.22481e-07	0	1	1	13	A0A0M3EXL1	0	3041.45	High	0	1.351e-08	76
High	VQFGDYQANGVMAVAK		2.79286e-07	0	1	1	11	A0A0M3F3S0	0	1697.83	High	0	1.724e-08	86
High	QVTGLSNEVIAK		7.96598e-05	0	1	1	4	A0A0M3F0Y5	0	1258.7	High	0	7.33e-06	53
High	GGLVDSQAAIEALKTQK		1.66377e-06	0	1	1	10	A0A0M3F4N0	1	1728.95	High	0	1.167e-07	68
High	GFTSEITVTSNGKSASAK	1xDeamidated [N11]	6.55502e-09	0	1	1	56	A0A094YMC9	1	1785.89	High	0	3.215e-10	109
High	GGISFESEEAKFIFNAER		1.3438e-06	0	1	1	4	A0A0M3F1J4	1	2030.98	High	0	9.278e-08	54
High	QVTGNYYPQLASLNVDSFKTDKPQAVNALLK	1xDeamidated [Q/N]	3.68319e-08	0	1	1	8	A0A0M3F4D7	1	3423.78	High	0	2.829e-09	66
High	THELKADEERVK		4.51998e-05	0	1	1	18	A0A0M3F8S6	2	1454.76	High	1.494e-05	4.993e-05	56
High	QVTGNYYPQLASLNVDSFKTDKPQAVNALLKEAENR	3xDeamidated [Q9; N14; Q24]	1.35933e-07	0	1	1	1	A0A0M3F4D7	2	4025.01	High	0	7.989e-09	70
High	QVVVGLPDVR		6.58242e-05	0	1	1	15	A0A0M3F2R9	0	1081.64	High	0	1.416e-05	61
High	THDNKLQVEAIKR		6.03295e-06	0	1	1	12	A0A0M3EZT7	2	1551.86	High	0	4.627e-07	75
High	QYAPMSVAQQGLVLFAAER		2.37533e-07	0	1	1	7	A0A0M3F280	0	2079.07	High	0	1.454e-08	71
High	GGLAIPPFIEPHIHLDTTQTAGEPNWNQSGTLFEGIER		0.000165813	0	1	1	1	A0A0M3EYC7	0	4143.06	High	0	1.601e-05	43
High	QYDINEAIALLK		0.00014451	0	1	1	2	A0A0M3EYG2	0	1390.76	High	0	1.382e-05	46
High	VQFGDYQANGVMAVAK	1xDeamidated [N/Q]	5.5736e-06	0	1	1	8	A0A0M3F3S0	0	1698.82	High	0	1.573e-06	67
High	GGKVGLFGGAGVGK		2.77016e-06	0	1	1	27	A0A0M3F2K6	1	1203.68	High	0	2.017e-07	74
High	GGLGGLMKQAQQMQEK		8.70228e-05	0	1	1	5	A0A0M3F8D7	1	1703.86	High	0	8.075e-06	30
High	VQAQIQGEEIRVTGK		5.33763e-07	0	1	1	21	A0A0M3F873	1	1655.91	High	0	6.192e-08	78
High	GFTSEITVTSNGKSASAK		1.81557e-07	0	1	1	4	A0A094YMC9	1	1784.9	High	0	6.165e-08	82
High	GFTSEITVTSNGK		3.97711e-06	0	1	1	15	A0A094YMC9	0	1340.67	High	0	5.765e-07	95
High	THAGIEQAISR		0.000317552	0	1	1	10	A0A0M3F3K4	0	1182.62	High	0	3.169e-05	40
High	RAFSGIVAGNVKEVGIR		0.000276102	0	1	1	1	A0A0M3EYH6	2	1773.01	High	0	2.742e-05	28
High	VQMLAQAAEEHPLHGGTGIAHTR	1xDeamidated [Q6]	3.27947e-06	0	1	1	1	A0A0M3F092	0	2425.2	High	0	2.414e-07	87
High	RAGAPFGPGANPMHGR		5.92536e-08	0	1	1	45	A0A0M3EYU9	1	1592.79	High	0	3.283e-09	87
High	GFEGGQMPLYR		0.000249423	0	1	1	18	A0A0A6GDF4	0	1254.59	High	0	3.706e-05	55
High	RAGAPFGPGANPMHGR	1xOxidation [M13]	1.09812e-05	0	1	1	19	A0A0M3EYU9	1	1608.78	High	0	8.797e-07	54
High	VQMLAQAAEEHPLHGGTGIAHTR	1xOxidation [M3]	8.21066e-07	0	1	1	15	A0A0M3F092	0	2440.22	High	0	5.47e-08	69
High	RAGAPFGPGANPMHGRDQK		2.32673e-07	0	1	1	63	A0A0M3EYU9	2	1963.97	High	0	6.669e-08	73
High	GEVVASTFDEPASR		0.000339827	0	1	1	1	A0A094XUB6	0	1464.7	High	0	3.4e-05	63
High	RAGAPFGPGANPMHGRDQK	1xOxidation [M13]	4.62783e-06	0	1	1	43	A0A0M3EYU9	2	1979.96	High	0	3.487e-07	68
High	GETQLTPEEKLLR		2.29997e-06	0	1	1	9	A0A0M3EX68	1	1513.82	High	0	2.305e-07	89
High	VQQQLESSDLDQYR		4.68263e-07	0	1	1	11	A0A0M3F286	0	1708.81	High	0	3.003e-08	89
High	GETQALVTATLGTAR		9.68716e-07	0	1	1	24	A0A0M3F2V0	0	1488.8	High	0	6.536e-08	87
High	GETDELAALVAQQR		0.000116077	0	1	1	3	A0A0M3F8S3	0	1500.77	High	0	1.098e-05	52
High	GEPLSFRLDGVIPGWTEGLKNIK		0.000294711	0	1	1	3	A0A0M3EYE6	2	2526.37	High	0	2.934e-05	20
High	RAGEISALAHTR		3.2641e-05	0	1	1	9	A0A0M3EYQ4	1	1281.7	High	0	2.827e-06	56
High	GEMNFDVVIASPDAMR		1.31782e-07	0	1	1	6	A0A0M3EYG2	0	1751.81	High	0	7.726e-09	107
High	TGVSATLENEFKGR	1xDeamidated [N9]	6.13771e-06	0	1	1	5	A0A0M3F597	1	1509.75	High	0	4.73e-07	68
High	VQRLPIEPVSQASANQR		1.82064e-05	0	1	1	4	A0A0M3F6W7	1	1893.03	High	2.555e-05	0.000128	39
High	VQRVPATESQGR		5.47416e-05	0	1	1	3	A0A0M3F5Z6	1	1327.71	High	0	4.922e-06	53
High	GELFGAKGPQLPAPNMLMMDR	1xDeamidated [Q10]	0.000165259	0	1	1	1	A0A0M3F0Y8	1	2274.11	High	0	1.596e-05	41
High	GFGFIGKPVSDDTILGSGIGFGLR		9.18184e-06	0	1	1	1	A0A0M3F706	0	2410.28	High	0	7.279e-07	38
High	GFGFITPEDGSKDVFVHFSAIQSNGFK		5.5499e-08	0	1	1	9	A0A0M3F9I2	1	2931.43	High	0	3.065e-09	71
High	GFGFITPEDGSKDVFVHFSAIQSNGFK	1xDeamidated [N24]	6.00096e-07	0	1	1	14	A0A0M3F9I2	1	2932.42	High	0	1.177e-07	76
High	GFGFITPEDGSKDVFVHFSAIQSNGFK	2xDeamidated [Q22; N24]	0.000235845	0	1	1	1	A0A0M3F9I2	1	2933.4	High	0	2.323e-05	37
High	RAEGDGEGFIVIDDLVDTGGTAVAIREMYPK	1xOxidation [M28]	4.48659e-06	0	1	1	5	A0A0M3EZ21	2	3310.63	High	0	3.379e-07	39
High	RAELEAKLADVLAAANAR		7.99637e-08	0	1	1	17	A0A0M3EZB4	2	1882.05	High	0	4.523e-09	70
High	GFTRPTAIQAAAIPPALEGR		3.28657e-05	0	1	1	6	A0A0M3F6G2	0	2037.12	High	0	7.917e-06	38
High	GFSGEDARPALQGADVVLISAGVAR	1xDeamidated [Q12]	5.16696e-06	0	1	1	2	A0A0M3F299	0	2457.27	High	0	3.922e-07	59
High	GFSGEDARPALQGADVVLISAGVAR		3.57074e-08	0	1	1	13	A0A0M3F299	0	2456.29	High	0	9.503e-09	68
High	RAEITPANVDTVTR		4.19382e-07	0	1	1	28	A0A0M3F5A5	1	1542.82	High	0	1.315e-07	77
High	RAENGQDPIKEHLLLTR	1xDeamidated [Q/N]	3.61635e-07	0	1	1	16	A0A0M3F5U6	2	1991.07	High	0	2.277e-08	73
High	GFPLAYVGDVVGTGSSRK		5.38494e-06	0	1	1	7	A0A0M3F607	1	1809.95	High	0	5.071e-07	48
High	GFPLAYVGDVVGTGSSR		7.61134e-07	0	1	1	8	A0A0M3F607	0	1681.85	High	0	2.6e-07	80
High	RAENGQDPIKEHLLLTR	2xDeamidated [N4; Q6]	4.95344e-08	0	1	1	10	A0A0M3F5U6	2	1992.05	High	0	2.713e-09	70
High	GFTSEITVTSNGK	1xDeamidated [N11]	5.02656e-06	0	1	1	21	A0A094YMC9	0	1341.65	High	0	3.818e-07	86
High	VQHSDPVDAWASIIEDADKAK		1.34999e-07	0	1	1	11	A0A0M3F612	1	2295.13	High	0	7.911e-09	65
High	THAPVDFDTSVASTITSHDAGYINK	1xDeamidated [N24]	1.35776e-06	0	1	1	19	A0A0M3EYU9	0	2648.25	High	0	9.394e-08	57
High	VQHSDPVDAWASIIEDADKAKSFK		6.71249e-06	0	1	1	4	A0A0M3F612	2	2657.32	High	0	5.195e-07	54
High	RAENMLWHKLPK		1.13656e-05	0	1	1	45	A0A0M3F6I4	2	1522.83	High	0	9.131e-07	66
High	THAPVDFDTSVASTITSHDAGYINK		1.18279e-09	0	1	1	122	A0A0M3EYU9	0	2647.26	High	0	1.341e-10	98
High	GFGVPTLIAVHPENDPKGEGMAIAK	1xDeamidated [N14]	1.34525e-05	0	1	1	1	A0A0M3EZE6	1	2549.31	High	0	1.094e-06	34
High	RAFIEENALK		0.000146465	0	1	1	16	A0A0M3F255	1	1190.65	High	0	2.312e-05	55
High	VQLLGSGSILR		0.000272515	0	1	1	7	A0A0M3F7P0	0	1142.69	High	0	2.703e-05	57
High	VQMLAQAAEEHPLHGGTGIAHTR		2.6763e-09	0	1	1	35	A0A0M3F092	0	2424.22	High	0	1.483e-08	98
High	GFGHTLGNALR		0.000104874	0	1	1	7	A0A094ZRS5	0	1142.61	High	0	9.852e-06	58
High	GFGGDTLNTSVYIAR		4.60266e-07	0	1	1	3	A0A0M3EYC2	0	1570.79	High	0	2.947e-08	85
High	GFIANTLTPFVGDANTQTPEFK		1.05585e-06	0	1	1	5	A0A0M3F165	0	2368.18	High	0	7.162e-08	71
High	GGRYSVTLPDGTKVEELNNATAAQMVPFDSIK	1xDeamidated [N/Q]	2.4049e-05	0	1	1	7	A0A0M3EWU6	2	3409.69	High	0	2.176e-05	43
High	GGSGGSHGGGSGFGGESGGSYGGGEEASGSGGGYGGGSGK		4.13499e-05	0	1	1	2	P35527-CONT	0	3223.28	High	3.424e-05	0.0002266	39
High	QVSDGVAHIHASFNNTIVTITDR		4.764e-07	0	1	1	9	A0A0M3EZB3	0	2495.26	High	0	3.062e-08	61
High	GLADTALKTANSGYLTR		1.01883e-08	0	1	1	11	A0A0M3EWW5	1	1751.93	High	0	1.732e-09	98
High	GIAAASLAAILEAR		2.1718e-07	0	1	1	6	A0A0M3F395	0	1326.77	High	0	1.317e-08	93
High	GKVQLLGSGSILR		4.7735e-06	0	1	1	7	A0A0M3F7P0	1	1327.81	High	0	3.612e-07	68
High	GKVPMNVVAQR	1xOxidation [M5]	0.000109222	0	1	1	51	A0A0M3F8S6	1	1214.67	High	0	1.712e-05	57
High	THGSALFTRGETQALVTATLGTAR		3.54236e-07	0	1	1	17	A0A0M3F2V0	1	2459.3	High	0	2.223e-08	72
High	GKVPMNVVAQR		0.000100355	0	1	1	40	A0A0M3F8S6	1	1198.67	High	0	3.145e-05	57
High	QVDAIIVSTSLPPEHPFYQR		3.60537e-05	0	1	1	3	A0A0M3F647	0	2297.19	High	0	3.141e-06	46
High	GKVIADYEQR		0.000286196	0	1	1	9	A0A0M3EZU1	1	1178.62	High	0	2.851e-05	59
High	GKVKPNQQVTIIDSEGKTR	1xDeamidated [Q/N]	4.57105e-07	0	1	1	11	A0A0M3F2G5	2	2099.15	High	0	1.116e-07	88
High	GKVKPNQQVTIIDSEGKTR		6.52546e-08	0	1	1	29	A0A0M3F2G5	2	2098.16	High	0	3.643e-09	92
High	GKVKPNQQVTIIDSEGK	1xDeamidated [Q]	1.47479e-06	0	1	1	2	A0A0M3F2G5	1	1842	High	0	1.025e-07	66
High	GKVKPNQQVTIIDSEGK		5.43037e-07	0	1	1	16	A0A0M3F2G5	1	1841.01	High	0	3.517e-08	65
High	GKVKNVLSSGK		7.11933e-05	0	1	1	4	A0A0A6HDU1	2	1116.67	High	0	6.514e-06	53
High	GKVGINELLR		6.83402e-05	0	1	1	16	A0A0M3F5A5	1	1098.66	High	0	6.232e-06	70
High	THGQPATPSTMGKEMANVAYR	1xDeamidated [Q4]	0.000224449	0	1	1	1	A0A0M3F223	1	2248.05	High	0	2.206e-05	36
High	GKVELVEIPTNDETNDNIVAYWTPDQLPEAGKEMNFK	1xDeamidated [N]	0.000235068	0	1	1	4	A0A0M3F338	2	4206.02	High	3.424e-05	0.0004224	21
High	GKVELVEIPTNDETNDNIVAYWTPDQLPEAGKEMNFK		2.64885e-06	0	1	1	5	A0A0M3F338	2	4205.04	High	0	1.92e-07	54
High	VPKDVFMGVDELQVGMR		7.57564e-09	0	1	1	14	A0A0M3EXU1	1	1919.97	High	0	3.621e-10	107
High	VPKDVFMGVDELQVGMR	1xDeamidated [Q13]	7.11933e-05	0	1	1	1	A0A0M3EXU1	1	1920.96	High	0	6.497e-06	59
High	THGQPATPSTMGKEMANVAYR		1.516e-06	0	1	1	2	A0A0M3F223	1	2247.06	High	0	1.054e-07	64
High	GKPFAPLLEKNSKSGGR	1xDeamidated [N11]	3.79557e-05	0	1	1	3	A0A0M3EZD5	2	1786.98	High	0	3.322e-06	61
High	QVAILAVAGAEKIIER		5.91883e-07	0	1	1	7	A0A0M3F0Y0	1	1681	High	0	6.925e-08	60
High	GLAIDTALPSGEEFPR		0.000276102	0	1	1	1	A0A0M3F338	0	1672.85	High	0	2.737e-05	52
High	GLAIDTALPSGEEFPRFR		0.000289009	0	1	1	3	A0A0M3F338	1	1976.02	High	0	3.131e-05	43
High	QVAILAVAGAEK		0.000256907	0	1	1	1	A0A0M3F0Y0	0	1169.69	High	0	2.54e-05	39
High	THGVDTDYPLEHEFVTGPEYR		2.36157e-08	0	1	1	12	A0A0M3F255	0	2462.13	High	0	1.224e-09	80
High	GLDVERISLVVNYDIPMDSESYVHR		2.23249e-07	0	1	1	6	A0A0M3F286	1	2906.44	High	0	1.36e-08	70
High	GIDTVLSELRAR		0.000204565	0	1	1	13	A0A094ZZS5	1	1329.75	High	0	2.594e-05	46
High	GIDTVLSELR		0.000217145	0	1	1	14	A0A094ZZS5	0	1102.61	High	0	4.021e-05	68
High	QTTFNDMIK		5.8015e-05	0	1	1	11	A0A0M3F5Q0	0	1097.53	High	0	9.362e-06	71
High	GIDIPDVSHVINFDMPR		6.00096e-07	0	1	1	5	A0A0M3F6G2	0	1924.96	High	0	3.919e-08	83
High	GLDIEELPHVVNYELPNVPEDYVHRIGR		0.000350931	0	1	1	1	A0A0M3EXY1	1	3272.67	High	0	3.522e-05	32
High	GLDIEELPHVVNYELPNVPEDYVHR	1xDeamidated [N]	1.40677e-05	0	1	1	5	A0A0M3EXY1	0	2947.45	High	0	1.148e-06	49
High	GLDIEELPHVVNYELPNVPEDYVHR		1.29531e-07	0	1	1	21	A0A0M3EXY1	0	2946.46	High	0	2.959e-08	64
High	GIDKAVASAVEELK		4.09389e-07	0	1	1	18	A0A0M3F5J8	1	1429.79	High	0	2.597e-08	87
High	GKPFAPLLEKNSK	1xDeamidated [N11]	5.62586e-05	0	1	1	14	A0A0M3EZD5	1	1429.8	High	0	5.062e-06	52
High	GLDALVVIGGDGSYMGAKR	1xOxidation [M15]	0.000343124	0	1	1	3	A0A0M3F0X9	1	1894.97	High	0	3.437e-05	35
High	GLDALVVIGGDGSYMGAK	1xOxidation [M15]	6.25403e-05	0	1	1	10	A0A0M3F0X9	0	1738.87	High	0	5.667e-06	49
High	GLDALVVIGGDGSYMGAK		2.01327e-07	0	1	1	11	A0A0M3F0X9	0	1722.87	High	0	1.215e-08	83
High	GIAWNTQSEMDLLRK	1xDeamidated [Q/N]	0.000246163	0	1	1	2	A0A0M3F612	1	1762.88	High	0	3.036e-05	51
High	QTVDAALKDAQGR		1.4496e-06	0	1	1	7	A0A0M3F5F0	1	1372.72	High	0	1.433e-07	85
High	VNSPGGSVSASEVIR		4.42521e-06	0	1	1	8	A0A0M3F3F1	0	1458.75	High	0	3.332e-07	76
High	VPAGMTMMYHAQER		1.98332e-06	0	1	1	5	A0A0M3F612	0	1621.73	High	0	1.7e-06	79
High	GLAQGTDVSFGTFGLKAVGR		1.47968e-09	0	1	1	16	A0A0M3EZP0	1	1981.05	High	0	6.313e-11	111
High	THGSALFTRGETQALVTATLGTAR	1xDeamidated [Q13]	0.00016861	0	1	1	4	A0A0M3F2V0	1	2460.28	High	0	1.63e-05	40
High	GLAQGTDVSFGTFGLK		1.74805e-07	0	1	1	22	A0A0M3EZP0	0	1597.82	High	0	4.515e-08	107
High	QVADNPGGAYNPLFLYGGTGLGK		0.000255226	0	1	1	2	A0A0M3F2I4	0	2309.16	High	0	2.525e-05	40
High	GLDALVVIGGDGSYMGAKR		6.51824e-07	0	1	1	16	A0A0M3F0X9	1	1878.97	High	0	1.017e-07	75
High	GKPFAPLLEKNSK		1.01107e-05	0	1	1	62	A0A0M3EZD5	1	1428.82	High	0	2.533e-06	57
High	QVGNVELPQEAFLAILHVGKDGK		8.21066e-07	0	1	1	6	A0A0M3F7U9	1	2462.34	High	0	5.479e-08	70
High	VPKDVFMGVDELQVGMR	1xOxidation [M]	1.64788e-05	0	1	1	16	A0A0M3EXU1	1	1935.97	High	0	1.359e-06	76
High	GHIINKGEAIGVIAAQSIGEPGTQLTMR	1xDeamidated [N/Q]; 1xOxidation [M27]	1.55836e-06	0	1	1	8	A0A0M3EWW5	1	2878.51	High	0	1.087e-07	59
High	GHIINKGEAIGVIAAQSIGEPGTQLTMR	1xOxidation [M27]	6.55502e-09	0	1	1	16	A0A0M3EWW5	1	2877.53	High	0	7.448e-10	88
High	GHIINKGEAIGVIAAQSIGEPGTQLTMR		5.92403e-11	0	1	1	28	A0A0M3EWW5	1	2861.53	High	0	2.01e-12	110
High	GHIAGAINLLPAEIK		0.000171452	0	1	1	6	A0A0M3F1V8	0	1516.88	High	0	1.66e-05	35
High	GHKAGEEFTIDVTFPEEYHAENLKGK		1.54898e-05	0	1	1	8	A0A0M3F8S6	2	2946.43	High	0	1.271e-06	52
High	GHDIDAPGLSYK		2.76844e-05	0	1	1	5	A0A0M3F352	0	1272.62	High	0	2.369e-06	61
High	QVMVYTHDSIGLGEDGPTHQPVEQVASLR	2xDeamidated [Q1; Q20]	2.64885e-06	0	1	1	1	A0A0M3EWU4	0	3165.52	High	0	1.921e-07	58
High	QVMVYTHDSIGLGEDGPTHQPVEQVASLR	1xOxidation [M3]	5.93173e-09	0	1	1	14	A0A0M3EWU4	0	3179.54	High	0	2.791e-10	88
High	QVMVYTHDSIGLGEDGPTHQPVEQVASLR	1xDeamidated [Q]; 1xOxidation [M3]	5.76427e-08	0	1	1	5	A0A0M3EWU4	0	3180.53	High	0	3.182e-09	89
High	GGYTELDLTQTNYLRELVGLTPETTSK	1xDeamidated [N/Q]	0.000271625	0	1	1	5	A0A0M3F6K6	1	3000.5	High	0	2.698e-05	37
High	QVMVYTHDSIGLGEDGPTHQPVEQVASLR	1xDeamidated [Q]	2.36716e-07	0	1	1	10	A0A0M3EWU4	0	3164.53	High	0	1.447e-08	79
High	GGYTELDLTQTNYLRELVGLTPETTSK		0.000162515	0	1	1	4	A0A0M3F6K6	1	2999.52	High	0	1.57e-05	43
High	THEQTTAAERQTTFNDMIK	1xDeamidated [Q4]	8.09829e-07	0	1	1	1	A0A0M3F5Q0	1	2223.03	High	0	5.402e-08	59
High	VPYVGVDQSNLAEFIGK		2.06464e-08	0	1	1	1	A0A0M3F734	0	1835.95	High	0	1.062e-09	100
High	QVPPAQSGPQPGKAGR		2.08179e-05	0	1	1	9	A0A0M3EX97	1	1574.84	High	0	1.748e-06	48
High	QVQHELKLENITPVQSR		2.52335e-05	0	1	1	6	A0A0M3F0M3	1	2019.1	High	0	2.143e-06	55
High	QVQHELKLENITPVQSRVEEFPAEPPFDGVISR		7.35358e-07	0	1	1	5	A0A0M3F0M3	2	3788.96	High	0	4.864e-08	56
High	GGVIPGEYIPAVDKGIQEQLK		9.1503e-06	0	1	1	12	A0A0M3EZQ8	1	2211.2	High	0	7.229e-07	46
High	GGVGKTTSSAAIATGLAQK		4.31981e-06	0	1	1	3	A0A0M3F5U6	1	1717.94	High	0	4.264e-07	50
High	THEQTTAAERQTTFNDMIK		4.54952e-09	0	1	1	13	A0A0M3F5Q0	1	2222.05	High	0	2.102e-10	79
High	GGTPYGATTIAGGDGSR		0.000103462	0	1	1	6	A0A0M3EZ59	0	1537.72	High	0	9.711e-06	61
High	VQAQIQGEEIR		5.45548e-05	0	1	1	6	A0A0M3F873	0	1270.67	High	0	4.899e-06	64
High	GGYTELDLTQTNYLR		1.07568e-05	0	1	1	2	A0A0M3F6K6	0	1743.85	High	0	8.595e-07	61
High	VTIHTARPGIVIGK		0.000105945	0	1	1	44	A0A094XDK4	0	1461.89	High	0	1.645e-05	58
High	VPTPNVSVVDLTVRLEK		2.73572e-07	0	1	1	14	A0A0M3F3E6	1	1866.07	High	0	2.038e-07	82
High	VPTPNVSVVDLTVR		3.86903e-06	0	1	1	5	A0A0M3F3E6	0	1495.85	High	0	1.156e-06	88
High	QVLENGDEEHGTSVHFVTDELDGGPVILQAK		0.000128882	0	1	1	1	A0A0M3F8E3	0	3333.62	High	0	1.227e-05	28
High	GKLFLGHGAEVYEGQIIGIHSR	1xDeamidated [Q15]	9.36964e-08	0	1	1	1	A0A0M3F2G5	1	2382.26	High	0	5.368e-09	61
High	GKLFLGHGAEVYEGQIIGIHSR		2.06953e-07	0	1	1	5	A0A0M3F2G5	1	2381.27	High	0	1.25e-08	48
High	QVLPEANSQIVGFR		3.07919e-05	0	1	1	3	A0A0M3F0L2	0	1557.84	High	0	2.654e-06	63
High	QVLTHGFTVDGQGR		9.12609e-05	0	1	1	8	A0A0M3F5V6	0	1514.77	High	0	3.13e-05	52
High	GKGTVSTESGVLNQQPYGFNTR	1xDeamidated [N20]	3.30919e-05	0	1	1	1	A0A0M3F5N5	1	2341.14	High	0	2.868e-06	36
High	GKGTVSTESGVLNQQPYGFNTR		0.000362365	0	1	1	3	A0A0M3F5N5	1	2340.16	High	0	3.644e-05	33
High	GKGNVEYWVALIQPGKVLYEMDGVPEELAR	1xOxidation [M21]	2.73868e-08	0	1	1	9	A0A0M3EZP0	2	3376.72	High	0	1.436e-09	81
High	GKGNVEYWVALIQPGK		2.32386e-06	0	1	1	17	A0A0M3EZP0	1	1758.95	High	0	3.781e-07	53
High	QVLTHGFTVDGQGRK		0.000114906	0	1	1	9	A0A0M3F5V6	1	1642.87	High	0	1.083e-05	39
High	GHRFMGEPEFTIDNADQYPEILLER		0.000118454	0	1	1	3	A0A0M3EZU1	1	2977.41	High	0	1.119e-05	40
High	GKGALIGAAAGAALGGGVGYYMDVQEAK		6.58242e-05	0	1	1	4	A0A0M3EZT2	1	2595.32	High	0	5.978e-06	32
High	GKEQHVTIPAHQVNAEFFEEGKMFDGSSIGGWK	1xDeamidated [N/Q]	1.33917e-06	0	1	1	3	A0A0M3F0H2	2	3661.74	High	0	9.249e-08	60
High	GKEQHVTIPAHQVNAEFFEEGKMFDGSSIGGWK		5.03951e-08	0	1	1	4	A0A0M3F0H2	2	3660.75	High	0	3.724e-09	74
High	GKDLGSLDVSEVIEKLQQEIR		1.4167e-07	0	1	1	7	A0A0M3F1J0	2	2356.27	High	0	8.337e-09	65
High	THGQPATPSTMGK		1.2776e-05	0	1	1	16	A0A0M3F223	0	1312.63	High	0	1.034e-06	58
High	VPLAPDIDAAIIAR		2.28414e-05	0	1	1	6	A0A0M3F2R9	0	1434.83	High	0	1.929e-06	56
High	QVMQSWADAEWFLNRPALAEK		6.21131e-07	0	1	1	2	A0A0M3F607	0	2490.22	High	0	4.063e-08	65
High	GKAPYRQVLTHGFTVDGQGR		6.04416e-05	0	1	1	2	A0A0M3F5V6	2	2187.14	High	0	5.459e-06	31
High	GKALVIVESPAKAK		1.34063e-05	0	1	1	4	A0A0M3F6L1	2	1410.87	High	0	2.305e-06	47
High	GKALVIVESPAK		1.46102e-05	0	1	1	6	A0A0M3F6L1	1	1211.74	High	0	1.194e-06	70
High	QVMVYTHDSIGLGEDGPTHQPVEQVASLR		2.91013e-10	0	1	1	25	A0A0M3EWU4	0	3163.55	High	0	1.105e-11	104
High	GKEQHVTIPAHQVNAEFFEEGKMFDGSSIGGWK	2xDeamidated [Q12; N14]	1.91186e-07	0	1	1	3	A0A0M3F0H2	2	3662.72	High	0	1.151e-08	67
High	FGPDAFTVQATR		1.34525e-05	0	1	1	3	A0A0M3F836	0	1309.65	High	0	1.093e-06	73
High	TGGKVFANPR		0.000102764	0	1	1	11	A0A0M3F8I8	1	1046.57	High	0	9.635e-06	63
High	FGNAVTHLEAVSPLSTLAR		1.49525e-06	0	1	1	1	A0A0M3F606	0	1983.07	High	0	1.042e-07	68
High	EGQEVIVQIDKEER		3.96846e-05	0	1	1	5	A0A0M3F308	1	1671.85	High	0	3.49e-06	50
High	RYGAHGTSHFYVTQEAAK		5.69872e-07	0	1	1	32	A0A0M3F8V6	1	2022.98	High	0	6.615e-08	61
High	EGQEKIYYITADSYAAAK		1.52648e-06	0	1	1	2	A0A0M3F821	1	2020.99	High	0	1.065e-07	57
High	VVYDISGKPPATIEWE		4.05088e-05	0	1	1	20	A0A0M3F6A1	0	1803.92	High	0	3.562e-06	61
High	EGNDFYHEMTDSNVLDKVSLVYGQMNEPPGNRLR	1xDeamidated [N/Q]; 1xOxidation [M9]	2.6856e-06	0	1	1	10	A0A0M3F2K6	2	3941.81	High	0	1.947e-07	64
High	EGNDFYHEMTDSNVLDKVSLVYGQMNEPPGNRLR	1xOxidation [M]	1.72803e-06	0	1	1	5	A0A0M3F2K6	2	3940.82	High	0	1.215e-07	66
High	EGNDFYHEMTDSNVLDKVSLVYGQMNEPPGNRLR	2xDeamidated [N3; N/Q]	0.0001342	0	1	1	3	A0A0M3F2K6	2	3926.8	High	0	1.277e-05	61
High	EGNDFYHEMTDSNVLDKVSLVYGQMNEPPGNRLR	1xDeamidated [N/Q]	5.19148e-10	0	1	1	9	A0A0M3F2K6	2	3925.81	High	0	2.059e-11	109
High	EGNDFYHEMTDSNVLDKVSLVYGQMNEPPGNRLR		8.89573e-11	0	1	1	13	A0A0M3F2K6	2	3924.83	High	0	3.112e-12	123
High	TEFLFMDRDALPTEEEQFAAYK		1.7114e-05	0	1	1	9	A0A0M3F8I2	1	2651.23	High	0	1.415e-06	64
High	TEEFDAIKIALASPDMIR	1xOxidation [M16]	5.32651e-05	0	1	1	3	A0A0M3EWW5	1	2036.04	High	0	4.772e-06	52
High	EGNDFYHEMTDSNVLDKVSLVYGQMNEPPGNR	1xDeamidated [Q/N]; 1xOxidation [M]	6.3834e-05	0	1	1	5	A0A0M3F2K6	1	3672.62	High	0	2.998e-05	53
High	EGNDFYHEMTDSNVLDKVSLVYGQMNEPPGNR	1xOxidation [M]	2.12515e-05	0	1	1	8	A0A0M3F2K6	1	3671.64	High	0	1.784e-06	60
High	EGNDFYHEMTDSNVLDKVSLVYGQMNEPPGNR	2xDeamidated [N/Q]	7.81034e-06	0	1	1	6	A0A0M3F2K6	1	3657.61	High	0	6.818e-07	48
High	EGNDFYHEMTDSNVLDKVSLVYGQMNEPPGNR	1xDeamidated [N/Q]	5.60667e-05	0	1	1	9	A0A0M3F2K6	1	3656.63	High	0	5.593e-06	51
High	EGNDFYHEMTDSNVLDKVSLVYGQMNEPPGNR		7.12907e-07	0	1	1	10	A0A0M3F2K6	1	3655.64	High	0	4.711e-08	73
High	VWIFKGEILGGMAAVEQPEKPAAQPK		0.000140202	0	1	1	3	A0A094XDK4	1	2794.5	High	0	3e-05	40
High	EGISGWSGENLPLVR		9.55458e-07	0	1	1	7	A0A0M3F1V8	0	1613.83	High	0	6.449e-08	75
High	EGLNVLQYFISTHGAR		0.000201866	0	1	1	5	A0A0M3EWW5	0	1804.93	High	0	1.972e-05	37
High	EGINAQISVPESK		0.000207988	0	1	1	3	A0A0M3F4R3	0	1371.71	High	1.494e-05	4.79e-05	63
High	VWTDEESNQTIIAGMGELHLDIIVDR		4.03228e-06	0	1	1	17	A0A0M3EZQ8	0	2954.46	High	0	3.012e-07	61
High	EGQEVIVQIDKEER	1xDeamidated [Q3]	0.000102764	0	1	1	1	A0A0M3F308	1	1672.84	High	0	9.619e-06	53
High	VVVTGLGMLSPVGNTVESTWK	1xOxidation [M8]	2.12515e-05	0	1	1	5	A0A0M3F2Z8	0	2190.15	High	0	1.783e-06	38
High	VVVTGLGMLSPVGNTVESTWK		9.33742e-08	0	1	1	9	A0A0M3F2Z8	0	2174.15	High	0	5.348e-09	70
High	EGRPSEGETLIAR		1.06097e-05	0	1	1	27	A0A0M3F2V0	0	1414.73	High	0	8.474e-07	60
High	VVVGLLLGEVIR		2.00456e-05	0	1	1	5	A0A0M3F8S6	0	1266.81	High	0	4.207e-06	57
High	RVPLAPDIDAAIIAR		8.19157e-08	0	1	1	24	A0A0M3F2R9	1	1590.93	High	0	9.579e-09	80
High	EHLSQEVLGKR		0.000270738	0	1	1	2	A0A0M3F2Y3	1	1295.71	High	0	2.682e-05	48
High	RVPLGTANLIGREELQHAR		0.000136938	0	1	1	5	A0A0M3F3J7	2	2130.19	High	0	1.305e-05	34
High	VVVGLLLGEVIRTHELK		9.50336e-06	0	1	1	6	A0A0M3F8S6	1	1875.14	High	0	7.543e-07	34
High	EHGTQHSDAILTR		3.57436e-06	0	1	1	8	A0A0M3EZ28	0	1464.72	High	0	2.646e-07	71
High	RVVEPLITLAK		0.00016143	0	1	1	32	A0A0M3F199	1	1238.78	High	0	1.558e-05	50
High	EHGSTPDKLTLQR		8.82135e-05	0	1	1	9	A0A0M3F4G7	1	1481.77	High	0	1.411e-05	50
High	RVVEPLITLAKTDSVANR		1.8619e-08	0	1	1	15	A0A0M3F199	2	1982.14	High	0	9.5e-10	74
High	RVVINKDTTTIIDGVGEEAAIQGR		9.93261e-11	0	1	1	89	A0A0M3F5J8	2	2555.38	High	0	3.497e-12	116
High	EGGTGLGLSIAR		5.5117e-05	0	1	1	1	A0A0M3F2T2	0	1130.62	High	0	4.945e-06	61
High	RVVINKDTTTIIDGVGEEAAIQGR	1xDeamidated [N/Q]	9.26128e-10	0	1	1	12	A0A0M3F5J8	2	2556.36	High	0	3.822e-11	101
High	EGVSKDDAEALKK		1.46637e-07	0	1	1	15	A0A0M3EYX3	2	1389.72	High	0	8.672e-09	89
High	EGVNSTESGLQFR		1.52782e-05	0	1	1	2	A0A0M3EZX8	0	1423.68	High	0	3.854e-06	66
High	RVVLPEGDEPR		5.02573e-05	0	1	1	4	A0A0M3F755	1	1266.68	High	0	4.49e-06	50
High	RVVLPEGDEPRTVK		3.69962e-06	0	1	1	15	A0A0M3F755	2	1594.89	High	0	2.743e-07	65
High	RWSDGLHQAVEAK		0.000337645	0	1	1	6	A0A0M3F5F6	1	1496.76	High	0	3.387e-05	32
High	EGTFVTGAAQGYLIDKK		6.99562e-06	0	1	1	2	A0A0M3F354	1	1797.94	High	0	5.429e-07	56
High	EGTDLFLKSGVR		2.63974e-06	0	1	1	19	A0A0M3F0X6	1	1321.71	High	0	3.161e-07	81
High	RWSDGLHQAVEAKEGVDIQNENQTLASITFQNYFR	1xDeamidated [Q/N]	0.000317552	0	1	1	2	A0A0M3F5F6	2	4065.97	High	0	3.328e-05	28
High	RYGADIYDIYGQVIEGQGR		0.000125028	0	1	1	5	A0A0M3F858	1	2173.07	High	0	1.185e-05	37
High	EGRSQDLASQAEESFVEAE		1.78348e-05	0	1	1	38	A0A0M3F5X3	1	2081.93	High	1.494e-05	4.702e-05	89
High	RVVINKDTTTIIDGVGEEAAIQGR	2xDeamidated [N5; Q22]	1.38755e-05	0	1	1	2	A0A0M3F5J8	2	2557.35	High	0	1.13e-06	58
High	EKAEAELQKLK		2.7495e-05	0	1	1	3	A0A0M3F860	2	1286.73	High	0	2.355e-06	62
High	EGGRTVGAGVVAK		1.21752e-05	0	1	1	45	A0A0M3EWZ1	1	1200.67	High	1.494e-05	4.161e-05	54
High	EGFISDHAAR		6.04416e-05	0	1	1	4	A0A0M3EYI1	0	1102.53	High	0	5.458e-06	64
High	SADLISIGPMLQGMRKPVNDLSR		0.000172026	0	1	1	18	A0A0M3F755	1	2498.32	High	2.555e-05	7.556e-05	33
High	EFADNLDSDFKVRQYLTK		8.29785e-05	0	1	1	6	A0A094XDK4	2	2189.09	High	0	7.653e-06	31
High	EFADNLDSDFKVR		1.81341e-06	0	1	1	13	A0A094XDK4	1	1555.74	High	0	1.281e-07	73
High	EFADNLDSDFK		0.000192044	0	1	1	7	A0A094XDK4	0	1300.57	High	0	2.652e-05	56
High	VYDALEVQNGNESLVLEVQQQLGGGIVR	3xDeamidated [N9; N11; Q19]	2.97796e-06	0	1	1	1	A0A0M3F2K6	0	3030.53	High	0	2.174e-07	61
High	SADSSYLAGPDDIYVSPSQIR		4.98122e-10	0	1	1	23	A0A094XUB6	0	2241.07	High	0	1.967e-11	139
High	EEIERGQVLAKPGSIKPHTKFESEVYILSK		6.88078e-05	0	1	1	3	A0A0M3EWZ1	2	3412.85	High	0	6.272e-06	39
High	EEIERGQVLAKPGSIKPHTK	1xDeamidated [Q7]	5.21837e-05	0	1	1	4	A0A0M3EWZ1	1	2218.22	High	0	4.661e-06	38
High	EEIERGQVLAKPGSIKPHTK		2.52414e-06	0	1	1	13	A0A0M3EWZ1	1	2217.23	High	0	1.825e-07	53
High	SADSSYLAGPDDIYVSPSQIR	1xDeamidated [Q19]	1.74598e-06	0	1	1	3	A0A094XUB6	0	2242.05	High	0	1.228e-07	73
High	VYDGESLKDTDPKAK		2.29988e-05	0	1	1	6	A0A0M3F1R2	2	1665.83	High	0	1.944e-06	48
High	EEKPEFDPILLRPVDDLELTVR		0.000165813	0	1	1	21	A0A094ZRS5	0	2623.4	High	0	1.599e-05	30
High	VYFAGDEQTLLQNGNQTKPK		8.33391e-08	0	1	1	11	A0A0M3EZJ3	0	2251.14	High	0	4.734e-09	77
High	EAYNADITYGTNNEYGFDYLRDNMAFSPEERVQR	1xDeamidated [N]	2.23754e-05	0	1	1	4	A0A0M3F5F6	2	4049.79	High	0	1.887e-06	28
High	EAYNADITYGTNNEYGFDYLRDNMAFSPEERVQR		2.94735e-06	0	1	1	4	A0A0M3F5F6	2	4048.8	High	0	2.149e-07	56
High	VYFAGDEQTLLQNGNQTKPK	1xDeamidated [N/Q]	4.81877e-08	0	1	1	12	A0A0M3EZJ3	0	2252.12	High	0	2.627e-09	86
High	EAYNADITYGTNNEYGFDYLRDNMAFSPEER	1xDeamidated [N]; 1xOxidation [M24]	3.25292e-05	0	1	1	8	A0A0M3F5F6	1	3682.56	High	0	2.875e-06	57
High	EAYNADITYGTNNEYGFDYLRDNMAFSPEER	1xOxidation [M24]	7.22799e-07	0	1	1	5	A0A0M3F5F6	1	3681.57	High	0	4.78e-08	60
High	SADSSYLAGPDDIYVSPSQIRR		8.25258e-06	0	1	1	18	A0A094XUB6	1	2397.17	High	0	6.486e-07	51
High	EAYNADITYGTNNEYGFDYLRDNMAFSPEER	2xDeamidated [N]	9.50989e-09	0	1	1	11	A0A0M3F5F6	1	3667.54	High	0	4.632e-10	87
High	EAYNADITYGTNNEYGFDYLRDNMAFSPEER	1xDeamidated [N]	2.92079e-07	0	1	1	10	A0A0M3F5F6	1	3666.56	High	0	1.809e-08	63
High	EFAENADKTHGR		8.02037e-05	0	1	1	1	A0A0M3F612	1	1374.64	High	0	7.395e-06	46
High	EFAHSKGQLNDTLTEVADGFLRDAGHDVK		0.000203211	0	1	1	2	A0A0M3F4U0	2	3170.55	High	0	1.985e-05	27
High	VYDALEVQNGNESLVLEVQQQLGGGIVR	1xDeamidated [N/Q]	1.12201e-08	0	1	1	45	A0A0M3F2K6	0	3028.56	High	0	1.747e-09	89
High	VYDALEVQNGNESLVLEVQQQLGGGIVR		5.13913e-07	0	1	1	3	A0A0M3F2K6	0	3027.57	High	0	3.316e-08	62
High	TEEFDAIKIALASPDMIR		1.69651e-08	0	1	1	14	A0A0M3EWW5	1	2020.04	High	0	8.597e-10	102
High	EGFDSLAESTEDEDDMLDKAWGLEPDSR		1.98332e-06	0	1	1	6	A0A0M3F7Y3	1	3157.34	High	0	1.409e-07	65
High	RYTPNVSDATEAQIQMATK		1.53174e-06	0	1	1	2	A0A0M3EY48	1	2124.04	High	0	1.069e-07	73
High	EGEATLAPSLDLVGKI		0.000114906	0	1	1	10	A0A0M3F9Z1	1	1612.88	High	0	1.256e-05	48
High	VWTDEESNQTIIAGMGELHLDIIVDR	1xDeamidated [N/Q]; 1xOxidation [M15]	6.80558e-06	0	1	1	2	A0A0M3EZQ8	0	2971.44	High	0	5.266e-07	43
High	RYVESQVYQGVVENLASEQAAR		2.46125e-08	0	1	1	9	A0A0M3F097	1	2496.25	High	0	9.846e-08	92
High	EGDKSFYFDTNVAYSVAQQNDWEATDPAFREANVQGK	1xDeamidated [N33]	2.46342e-05	0	1	1	1	A0A0M3F5T9	2	4198.89	High	0	2.087e-06	54
High	RYVESQVYQGVVENLASEQAAR	1xDeamidated [Q/N]	1.05705e-07	0	1	1	3	A0A0M3F097	1	2497.23	High	0	6.096e-09	62
High	EGANVTGLDMGFEPLQVAR		9.53245e-08	0	1	1	9	A0A0M3F6N8	0	2003.99	High	0	5.466e-09	86
High	SAADRDAAFEKINEAR		3.57916e-07	0	1	1	35	A0A0M3F4D7	2	1763.87	High	0	2.25e-08	88
High	RYPEGTKLTGR		2.3078e-05	0	1	1	36	A0A0M3EYB5	2	1277.7	High	0	4.867e-06	54
High	SAADRDAAFEKINEAR	1xDeamidated [N13]	0.000122109	0	1	1	5	A0A0M3F4D7	2	1764.85	High	0	1.406e-05	71
High	SADAAGVHAVIVPK		1.451e-05	0	1	1	7	A0A0M3EZA5	0	1334.74	High	0	1.186e-06	54
High	SADAAGVHAVIVPKDR		4.62857e-09	0	1	1	23	A0A0M3EZA5	1	1605.87	High	0	2.136e-10	109
High	SADKAPLAAEAMGIIAPR		8.68569e-08	0	1	1	16	A0A0M3F5V9	1	1781.96	High	0	1.283e-08	83
High	SADKAPLAAEAMGIIAPR	1xOxidation [M12]	5.56292e-07	0	1	1	3	A0A0M3F5V9	1	1797.95	High	0	3.614e-08	76
High	EFNVEANVGKPQVAYREAIR		8.52663e-05	0	1	1	18	A0A0M3EZQ8	1	2290.19	High	1.494e-05	4.526e-05	34
High	EFNVEANVGKPQVAYR	2xDeamidated [Q12; N]	0.000222233	0	1	1	2	A0A0M3EZQ8	0	1822.9	High	0	2.186e-05	29
High	EFNVEANVGKPQVAYR		2.02022e-07	0	1	1	54	A0A0M3EZQ8	0	1820.93	High	0	6.385e-08	82
High	SADLISIGPMLQGMR		7.44284e-06	0	1	1	22	A0A0M3F755	0	1588.82	High	0	5.803e-07	68
High	EFNPSGIILSGGPESTTEENSPR		8.94919e-07	0	1	1	2	A0A0M3F6A1	0	2418.14	High	0	6.014e-08	54
High	SADLISIGPMLQGMR	1xOxidation [M]	0.00014451	0	1	1	22	A0A0M3F755	0	1604.81	High	0	1.39e-05	53
High	EFYEKPTTER		0.00013285	0	1	1	28	A0A0M2G9H5	0	1299.62	High	1.494e-05	4.099e-05	53
High	EAYNADITYGTNNEYGFDYLRDNMAFSPEER		1.64824e-10	0	1	1	12	A0A0M3F5F6	1	3665.58	High	0	5.719e-11	111
High	VVVETPVGLNDKQK		3.48386e-05	0	1	1	7	A0A0M3F5W2	1	1525.86	High	0	3.729e-06	52
High	EKIFEALESALATATKK		4.8022e-08	0	1	1	6	A0A0M3F2S4	2	1850.03	High	0	2.62e-09	76
High	RVALADKFFAK		0.000290898	0	1	1	9	A0A0M3EZC5	2	1265.74	High	3.424e-05	0.0001912	29
High	EIGNGFSELNDAEDQAQRFQDQVNAK	2xDeamidated [N/Q]	3.39439e-06	0	1	1	10	A0A0M3EWQ9	1	2925.31	High	0	3.291e-07	52
High	EIGNGFSELNDAEDQAQRFQDQVNAK	1xDeamidated [N24]	4.73647e-08	0	1	1	11	A0A0M3EWQ9	1	2924.33	High	0	2.58e-09	76
High	EIGNGFSELNDAEDQAQR	1xDeamidated [N]	1.44105e-05	0	1	1	4	A0A0M3EWQ9	0	1993.87	High	0	1.176e-06	57
High	VTIHTARPGIVIGKKGEDVEK		1.24143e-06	0	1	1	20	A0A094XDK4	2	2247.28	High	0	7.491e-07	50
High	ELGEMDDAPDENEALKR		5.36643e-06	0	1	1	2	A0A0M3F860	1	1931.87	High	0	4.083e-07	48
High	TEFLFMDRDALPTEEEQFAAYK	1xOxidation [M6]	0.000155587	0	1	1	1	A0A0M3F8I2	1	2667.23	High	0	1.499e-05	34
High	ELGEHNGAEGDLEADYQAASDHLNLVQTALR	3xDeamidated [N6; Q17; Q27]	0.000186373	0	1	1	1	A0A0M3EX05	0	3339.52	High	0	1.813e-05	38
High	ELGEHNGAEGDLEADYQAASDHLNLVQTALR	2xDeamidated [N/Q]	7.14163e-06	0	1	1	3	A0A0M3EX05	0	3338.54	High	0	5.559e-07	60
High	ELGEHNGAEGDLEADYQAASDHLNLVQTALR	1xDeamidated [Q/N]	8.0561e-06	0	1	1	4	A0A0M3EX05	0	3337.56	High	0	6.325e-07	47
High	ELGEHNGAEGDLEADYQAASDHLNLVQTALR		3.17602e-08	0	1	1	2	A0A0M3EX05	0	3336.57	High	0	1.684e-09	95
High	ELGAIREVFGDNSPAISATK		4.26442e-05	0	1	1	9	A0A0M3F6P9	1	2075.08	High	0	3.764e-06	48
High	RVFAYATHPIFSGNAVNNLR		1.71729e-05	0	1	1	10	A0A0M3F5T1	1	2247.18	High	1.494e-05	5.051e-05	39
High	EIGADVNHATR		3.90106e-05	0	1	1	3	A0A0M3EZU1	0	1182.59	High	0	3.422e-06	71
High	VVSMPSTDAFDKQDAAYRESVLPK	1xOxidation [M4]	0.000196569	0	1	1	11	A0A0M3EWU4	2	2670.31	High	1.494e-05	5.801e-05	33
High	RVGEDHEVHVDVR		8.26969e-05	0	1	1	3	A0A0M3F6P1	1	1546.77	High	0	7.648e-06	43
High	RVGETLMIGDEVTVTVLGVK		3.65392e-07	0	1	1	24	A0A095A5V2	1	2116.17	High	0	2.339e-07	84
High	EIELEDKFENMGAQMVKEVASK	2xOxidation [M11; M15]	5.66443e-05	0	1	1	11	A0A0M3F5J8	2	2557.22	High	0	1.219e-05	43
High	EIELEDKFENMGAQMVKEVASK	1xDeamidated [N/Q]; 1xOxidation [M]	6.91141e-07	0	1	1	6	A0A0M3F5J8	2	2542.21	High	0	4.558e-08	68
High	EIELEDKFENMGAQMVKEVASK	1xOxidation [M]	7.27797e-07	0	1	1	30	A0A0M3F5J8	2	2541.22	High	0	4.808e-08	70
High	EIELEDKFENMGAQMVKEVASK	1xDeamidated [N/Q]	6.34806e-08	0	1	1	13	A0A0M3F5J8	2	2526.21	High	0	3.537e-09	62
High	EIGSAKPAYISQGWGPQR		7.30309e-07	0	1	1	13	A0A0M3F2V4	0	1944.99	High	0	1.433e-07	66
High	EIGVETGGSNVQFSVNPK		6.2679e-09	0	1	1	8	A0A0M3F7J6	0	1861.93	High	0	2.961e-10	115
High	VVSMPSTDAFDKQDAAYRESVLPK	1xDeamidated [Q13]	2.87496e-05	0	1	1	4	A0A0M3EWU4	2	2655.3	High	3.424e-05	0.0002316	35
High	ELKAVQDIILK		1.91698e-05	0	1	1	13	A0A0M3F6I4	1	1269.78	High	0	1.837e-06	63
High	ELIPGGVNSPVR		0.000147452	0	1	1	13	A0A0M3F5B5	0	1237.69	High	0	1.414e-05	54
High	RTSHITVVVSDR		1.48636e-05	0	1	1	18	A0A0F1PNH1	1	1369.75	High	0	1.226e-06	56
High	ELIIGDRQTGKTAMAIDAIINQR		1.26014e-05	0	1	1	6	A0A0M3F280	2	2527.37	High	0	4.516e-06	39
High	ELIIGDRQTGK		0.000186373	0	1	1	20	A0A0M3F280	1	1229.68	High	0	1.813e-05	55
High	VVSGGTENHLFLLDLVDKNLTGK		1.41648e-05	0	1	1	3	A0A0M3F7V8	1	2469.33	High	0	1.157e-06	44
High	RTYHKESDEFIAK		1.17635e-05	0	1	1	15	A0A0M3F0M8	2	1623.81	High	0	9.462e-07	56
High	VVSGGTENHLFLLDLVDKNLTGKEADAALGR		2.65792e-09	0	1	1	8	A0A0M3F7V8	2	3252.72	High	0	1.18e-10	70
High	EILEDYAGGMRDGLK		5.56849e-05	0	1	1	6	A0A0M3F6K8	1	1666.81	High	0	5.01e-06	32
High	EIIDSRGNPTVEAEVHLEGGFVGMAAAPSGASTGSR	1xDeamidated [N8]; 1xOxidation [M24]	2.22209e-06	0	1	1	18	A0A0M3F1J7	1	3586.71	High	0	1.953e-07	75
High	EIIDSRGNPTVEAEVHLEGGFVGMAAAPSGASTGSR	1xOxidation [M24]	4.47753e-07	0	1	1	33	A0A0M3F1J7	1	3585.72	High	0	1.205e-07	77
High	EIELEDKFENMGAQMVKEVASK		1.13489e-09	0	1	1	42	A0A0M3F5J8	2	2525.23	High	0	4.759e-11	91
High	EIIDSRGNPTVEAEVHLEGGFVGMAAAPSGASTGSR	1xDeamidated [N8]	1.34217e-08	0	1	1	73	A0A0M3F1J7	1	3570.71	High	0	6.687e-10	72
High	TEKSDLGGTMR		0.000103813	0	1	1	6	A0A0M3F395	1	1194.58	High	0	3.583e-05	54
High	VVSGGTENHLFLLDLVDKNLTGKEADAALGR	1xDeamidated [N19]	5.74903e-06	0	1	1	3	A0A0M3F7V8	2	3253.71	High	0	4.398e-07	55
High	ELKLIDTVIPEPLGGAHR		8.76162e-05	0	1	1	7	A0A0M3F5V9	1	1958.11	High	0	8.133e-06	42
High	EIKIAAANVPAFVSGK		4.18396e-08	0	1	1	18	A0A094ZZI7	1	1614.92	High	0	2.263e-09	97
High	VVSMPSTDAFDKQDAAYR		2.44171e-07	0	1	1	5	A0A0M3EWU4	1	2000.94	High	0	1.496e-08	73
High	EIKFRPGTDDGDYQVKLR		3.76388e-06	0	1	1	10	A0A0P8LBF1	2	2137.1	High	0	2.795e-07	44
High	VVSMPSTDAFDKQDAAYR	1xOxidation [M4]	2.29206e-06	0	1	1	2	A0A0M3EWU4	1	2016.93	High	0	1.641e-07	59
High	VVSMPSTDAFDKQDAAYRESVLPK		3.71238e-06	0	1	1	22	A0A0M3EWU4	2	2654.31	High	0	2.76e-07	48
High	ELKAVQDIILKNGALNAAIVGQPAYK	1xDeamidated [N/Q]	1.01773e-07	0	1	1	7	A0A0M3F6I4	2	2738.55	High	0	5.85e-09	53
High	ELKAVQDIILKNGALNAAIVGQPAYK		5.16253e-08	0	1	1	6	A0A0M3F6I4	2	2737.56	High	0	2.826e-09	81
High	EIIDSRGNPTVEAEVHLEGGFVGMAAAPSGASTGSR		3.43348e-10	0	1	1	152	A0A0M3F1J7	1	3569.73	High	0	2.154e-10	90
High	EKGISYETATFPWAASGR		2.85119e-07	0	1	1	16	A0A0M3F5N6	1	1970.96	High	0	9.223e-08	78
High	EIELEDKFENMGAQMVK	1xDeamidated [N10]; 2xOxidation [M11; M15]	3.91445e-05	0	1	1	2	A0A0M3F5J8	1	2043.92	High	0	3.429e-06	54
High	RVGETLMIGDEVTVTVLGVKGNQVR		4.75793e-09	0	1	1	39	A0A095A5V2	2	2670.46	High	0	2.203e-10	69
High	RVGVLQGTTQETYGNEHWAPK	1xDeamidated [Q10]	4.13499e-05	0	1	1	3	A0A0M3F8C7	1	2372.16	High	0	3.641e-06	51
High	RVKHPSEIVNVGDEITVK		1.43791e-08	0	1	1	20	A0A0M3EYB5	2	2020.12	High	0	7.208e-10	85
High	ELAASGVMLTSDENVVR		4.43149e-07	0	1	1	2	A0A0M3EZ99	0	1790.9	High	0	2.827e-08	79
High	VVSNKMEKSLVVAIER	1xDeamidated [N4]; 1xOxidation [M6]	1.91616e-06	0	1	1	17	A0A0M3F0Z3	2	1819	High	0	2.145e-07	84
High	EKPTWLEVDAGKMEGTFKR	1xOxidation [M13]	5.02573e-05	0	1	1	3	A0A0M3F0X6	2	2238.12	High	0	6.918e-06	40
High	EKPTWLEVDAGKMEGTFKR		6.45836e-08	0	1	1	28	A0A0M3F0X6	2	2222.13	High	0	3.6e-09	81
High	EKPTWLEVDAGKMEGTFK	1xOxidation [M13]	3.07571e-07	0	1	1	26	A0A0M3F0X6	1	2082.02	High	0	7.441e-08	62
High	EKPTWLEVDAGKMEGTFK		1.74392e-08	0	1	1	39	A0A0M3F0X6	1	2066.03	High	0	8.866e-10	96
High	EKPTWLEVDAGK		0.000263737	0	1	1	10	A0A0M3F0X6	0	1372.71	High	2.555e-05	6.368e-05	42
High	RVLALDMGALVAGAK		8.48299e-06	0	1	1	9	A0A0M3F2N9	1	1484.86	High	0	2.395e-06	57
High	EKPAVLGHDEAAYSKNRR		0.000130191	0	1	1	15	A0A0A6HGY3	2	2041.06	High	0	3.258e-05	30
High	VVSPEYTSEVDIIMAWRR		5.14749e-05	0	1	1	2	A0A0M3F4L5	1	2151.09	High	0	4.603e-06	40
High	EKPAVLGHDEAAYSKNR		1.18433e-07	0	1	1	18	A0A0A6HGY3	1	1884.96	High	0	6.879e-09	92
High	EKPAVLGHDEAAYSK		9.93482e-08	0	1	1	28	A0A0A6HGY3	0	1614.81	High	0	5.702e-09	89
High	RVILTGDHITDSTSSQDEYNQPQVNISLDSAGGNIMSNFTK	1xDeamidated [N/Q]	2.21445e-06	0	1	1	8	A0A0M3FAJ7	1	4454.11	High	0	1.585e-07	43
High	EKNVEVVSSFASSSTLAR		0.00015716	0	1	1	1	A0A0M3EYA3	1	1910.98	High	0	1.513e-05	28
High	VVTLLGSLR		0.000405098	0	1	1	6	A0A0M3F2J1	0	957.609	High	0	4.089e-05	49
High	VVVEDIQDNPGFFR	1xDeamidated [Q/N]	1.88431e-05	0	1	1	3	A0A0M3F206	0	1635.8	High	0	1.568e-06	45
High	RVILTGDHITDSTSSQDEYNQPQVNISLDSAGGNIMSNFTK	2xDeamidated [Q16; N20]	5.68381e-05	0	1	1	1	A0A0M3FAJ7	1	4455.09	High	0	5.108e-06	54
High	VVVEGVGNLMHHIAR		8.59638e-08	0	1	1	2	A0A0M3F2V3	0	1630.88	High	0	4.885e-09	96
High	EKIKLVSSAGTGHFYTTTK		5.44803e-10	0	1	1	35	A0A0A6FN03	2	2068.11	High	0	2.164e-11	109
High	EIAEKMVEGR		0.000103462	0	1	1	15	A0A0F2ATN9	1	1161.59	High	0	1.979e-05	66
High	EIAEKMVEGR	1xOxidation [M6]	0.000192684	0	1	1	6	A0A0F2ATN9	1	1177.59	High	0	3.448e-05	57
High	ELAFEQMNNAEYVEVEPEQK		1.78456e-07	0	1	1	7	A0A0M3F0Q1	0	2397.09	High	0	1.067e-08	81
High	ELAFEQMNNAEYVEVEPEQK	1xOxidation [M7]	0.000231222	0	1	1	1	A0A0M3F0Q1	0	2413.09	High	0	2.273e-05	39
High	EIELEDKFENMGAQMVK	1xOxidation [M]	9.64186e-09	0	1	1	55	A0A0M3F5J8	1	2026.95	High	0	1.59e-09	90
High	EIELEDKFENMGAQMVK	1xDeamidated [N10]	4.56032e-08	0	1	1	3	A0A0M3F5J8	1	2011.94	High	0	2.481e-09	81
High	EIELEDKFENMGAQMVK		6.18211e-09	0	1	1	29	A0A0M3F5J8	1	2010.95	High	0	1.092e-09	96
High	RVGETLMIGDEVTVTVLGVKGNQVR	1xDeamidated [N/Q]	1.8922e-07	0	1	1	11	A0A095A5V2	2	2671.44	High	0	8.297e-08	45
High	EIEEGLINNQILDVR		5.19252e-07	0	1	1	2	A0A0P8LGB8	0	1754.93	High	0	3.349e-08	86
High	EIDSSSPYLYK		8.90178e-06	0	1	1	3	A0A0M3F3P1	0	1301.63	High	0	7.042e-07	80
High	ELDKLENSLGGIKDMGGLPDALFVIDADHEHIAIK	1xOxidation [M15]	2.64761e-05	0	1	1	4	A0A0M3F5X3	2	3789.94	High	0	5.128e-06	37
High	RVGETLMIGDEVTVTVLGVKGNQVR	1xOxidation [M7]	7.8412e-09	0	1	1	7	A0A095A5V2	2	2686.46	High	0	3.766e-10	71
High	ELDKLENSLGGIKDMGGLPDALFVIDADHEHIAIK		2.36716e-07	0	1	1	13	A0A0M3F5X3	2	3773.94	High	0	3.143e-08	67
High	ELDKLENSLGGIK		1.71729e-05	0	1	1	7	A0A0M3F5X3	1	1415.77	High	0	1.42e-06	66
High	EIELEDKFENMGAQMVK	2xOxidation [M11; M15]	1.14817e-07	0	1	1	19	A0A0M3F5J8	1	2042.94	High	0	6.654e-09	87
High	RVGETLMIGDEVTVTVLGVKGNQVR	1xDeamidated [N/Q]; 1xOxidation [M7]	1.00267e-06	0	1	1	3	A0A095A5V2	2	2687.44	High	0	6.781e-08	47
High	EIDGRKQEPFENVTLDVEEQHQGSVMQALGER	1xDeamidated [Q]	1.0683e-05	0	1	1	6	A0A0M3F2G5	2	3669.74	High	0	8.541e-07	43
High	EIDGRKQEPFENVTLDVEEQHQGSVMQALGER		1.37804e-05	0	1	1	4	A0A0M3F2G5	2	3668.76	High	0	2.17e-05	46
High	ELAVQVAEAMTEFSKHMR	1xDeamidated [Q5]	0.000220768	0	1	1	2	A0A0M3F286	1	2078	High	1.494e-05	4.262e-05	43
High	ELAVQVAEAMTEFSKHMR		8.96327e-06	0	1	1	4	A0A0M3F286	1	2077.02	High	0	7.075e-07	56
High	ELAVQVAEAMTEFSK		5.27482e-06	0	1	1	9	A0A0M3F286	0	1652.82	High	0	4.133e-07	68
High	ELAVFPAGVANKYWPTVK		7.49427e-06	0	1	1	5	A0A0M3EYP9	1	1990.08	High	0	6.522e-07	42
High	VVSNANKVNLKFEEAKPVLEAQLAK		6.51541e-05	0	1	2	3	A0A0M3EX08	2	2739.54	High	0	6.627e-06	20
High	VVSNKMEKSLVVAIER	1xDeamidated [N4]	6.98321e-07	0	1	1	5	A0A0M3F0Z3	2	1803	High	0	4.365e-07	59
High	RVGVLQGTTQETYGNEHWAPK		3.12178e-08	0	1	1	11	A0A0M3F8C7	1	2371.18	High	0	3.816e-09	75
High	ELAFEQMNNAEYVEVEPEQKTGHR		3.4342e-07	0	1	1	9	A0A0M3F0Q1	1	2848.32	High	0	2.156e-08	49
High	RVGGSTYQVPVEVRPVR		1.49525e-06	0	1	1	25	A0A0M3EY70	1	1899.06	High	0	1.04e-07	45
High	TEKSDLGGTMR	1xOxidation [M10]	0.000352059	0	1	1	5	A0A0M3F395	1	1210.57	High	0	3.536e-05	45
High	EAYELVAPILTK		0.0002297	0	1	1	3	A0A0M3F7Q0	0	1346.76	High	2.555e-05	6.32e-05	35
High	EAVRMGSEVFHNLAK	1xOxidation [M5]	0.000347565	0	1	1	7	A0A0M3F1J7	1	1703.85	High	0	3.487e-05	27
High	DVFMGVDELQVGMR	2xOxidation [M4; M13]	0.000222233	0	1	1	1	A0A0M3EXU1	0	1627.75	High	0	2.182e-05	50
High	DVFMGVDELQVGMR	1xOxidation [M]	1.33603e-05	0	1	1	8	A0A0M3EXU1	0	1611.75	High	0	1.084e-06	70
High	DVFMGVDELQVGMR		1.40677e-05	0	1	1	10	A0A0M3EXU1	0	1595.76	High	0	1.149e-06	69
High	WFNADKGFGFITPDDGSK		0.000164706	0	1	1	1	A0A0M3F1R7	1	2001.93	High	0	1.588e-05	37
High	DVDYIVKDGEVIIVDEHTGR		8.47872e-08	0	1	1	10	A0A0M3F5F6	1	2272.15	High	0	4.814e-09	67
High	TDLDKLVIEMETNGTIDPEEAIRR	1xDeamidated [N13]; 1xOxidation [M10]	2.17688e-05	0	1	1	13	A0A094ZRS5	2	2775.37	High	3.424e-05	0.000307	39
High	DVDGAERNGAEGVGLYR	1xDeamidated [N8]	0.000115295	0	1	1	10	A0A0M3F8I2	1	1778.83	High	2.555e-05	0.000108	53
High	DVDGAERNGAEGVGLYR		2.78751e-05	0	1	1	17	A0A0M3F8I2	1	1777.85	High	0	2.515e-06	59
High	DVAVIKEGVDAGGSYVFVQRWEHNLK		3.4364e-05	0	1	1	3	A0A0M3F880	2	2916.5	High	0	2.983e-06	28
High	DVAVIKEGVDAGGSYVFVQR		0.000348684	0	1	1	4	A0A0M3F880	1	2109.1	High	0	3.492e-05	25
High	SATPAQAQAVHKFIR		3.69292e-05	0	1	1	1	A0A0M3F0M8	1	1624.89	High	0	3.225e-06	50
High	SATPEQELGKLPLGSRPAK		1.89731e-05	0	1	1	6	A0A0M3F2N8	1	1979.09	High	0	1.584e-06	63
High	TDLDKLVIEMETNGTIDPEEAIRR	1xOxidation [M10]	4.9578e-06	0	1	1	9	A0A094ZRS5	2	2774.39	High	0	3.757e-07	53
High	DVALSREDAQFITWEHPLIR		5.29022e-05	0	1	1	2	A0A0M3F667	1	2396.24	High	0	4.732e-06	27
High	WFNESKGFGFITPEDGSK		4.23532e-05	0	1	1	2	A0A0M3F9I2	1	2045.96	High	0	3.741e-06	27
High	SAYALGASLGR		0.000166926	0	1	1	3	A0A0M3EYE6	0	1065.57	High	0	1.615e-05	63
High	DTTTIIDGVGEEAAIQGR		1.81128e-08	0	1	1	22	A0A0M3F5J8	0	1845.92	High	0	9.229e-10	108
High	DTSGKLIQLMNETVDGDYQTFK		3.01645e-05	0	1	1	3	A0A0M3F7P0	1	2503.2	High	0	2.596e-06	43
High	DTINAPAEELGPEQLAQR		7.44284e-06	0	1	1	4	A0A0M3F6J9	0	1951.97	High	0	5.806e-07	53
High	WKEGEATLAPSLDLVGKI		4.72444e-06	0	1	1	14	A0A0M3F9Z1	2	1927.05	High	0	4.842e-06	57
High	WKPDPALMFHAAK		0.000276102	0	1	1	6	A0A0M3F267	0	1511.78	High	3.424e-05	0.000207	33
High	DVFVHFSAIQGNGFK		0.000393695	0	1	1	3	A0A094YN48	0	1665.84	High	2.555e-05	7.281e-05	33
High	WDWQPEAANDALNARVAALAESR		0.000225937	0	1	1	4	A0A0M3F2V0	1	2554.24	High	1.494e-05	5.357e-05	32
High	WDWQPEAANDALNAR	1xDeamidated [N13]	3.03722e-05	0	1	1	2	A0A0M3F2V0	0	1757.79	High	0	2.619e-06	68
High	WDWQPEAANDALNAR		2.33188e-06	0	1	1	16	A0A0M3F2V0	0	1756.8	High	0	2.026e-06	72
High	DVRQPEVKEEKPEFDPILLRPVDDLELTVR		3.12508e-06	0	1	1	15	A0A094ZRS5	2	3574.91	High	0	1.563e-06	43
High	VYTTTPKKPNSALRK	1xDeamidated [N10]	0.000183904	0	1	1	14	A0A0M2G5R4	2	1704.96	High	0	1.788e-05	38
High	DVRFVTDLNQPVSVYMTPKER		0.000262014	0	1	1	1	A0A0M3F804	2	2494.28	High	0	2.594e-05	35
High	WADTYQKETGNKVNYQGIGSSGGVK		4.22282e-07	0	1	1	9	A0A0M3F2K0	2	2687.31	High	0	2.237e-07	53
High	DVPNEYSIYKEKEFTFNGIR	1xDeamidated [N]	1.88431e-05	0	1	1	6	A0A0M3F881	2	2450.19	High	0	2.994e-06	56
High	DVPNEYSIYKEKEFTFNGIR		4.09389e-07	0	1	1	7	A0A0M3F881	2	2449.2	High	0	4.704e-07	69
High	SAPYFLEILDKR		2.57588e-05	0	1	1	8	A0A0M3F070	1	1451.79	High	0	2.19e-06	62
High	DVNVPDIGGDEVEVTEVMVK	1xDeamidated [N3]; 1xOxidation [M18]	0.000327986	0	1	1	1	A0A0M3F611	0	2161.02	High	0	3.277e-05	23
High	DVNVPDIGGDEVEVTEVMVK	1xOxidation [M18]	6.05376e-06	0	1	1	4	A0A0M3F611	0	2160.04	High	0	4.652e-07	45
High	DVNVPDIGGDEVEVTEVMVK	1xDeamidated [N3]	3.08232e-06	0	1	1	1	A0A0M3F611	0	2145.03	High	0	2.256e-07	52
High	DTKLGPEEITADIPNVGEAALSK		6.21149e-05	0	1	1	2	A0A0M3EX68	1	2368.22	High	0	5.616e-06	22
High	DVNVPDIGGDEVEVTEVMVK		1.01423e-07	0	1	1	7	A0A0M3F611	0	2144.04	High	0	5.83e-09	91
High	TDLNYLQGVDGPIGR		0.000178465	0	1	1	1	A0A0M3F8D4	0	1617.82	High	0	1.731e-05	61
High	DVLGMAQTGSGK		0.000380152	0	1	1	6	A0A0M3F286	0	1163.57	High	0	3.826e-05	45
High	DVKIEIEAIAVRR		0.000375333	0	1	1	11	A0A0M3F1E7	2	1511.89	High	2.555e-05	8.957e-05	37
High	SASIRIPVVASPK		1.0683e-05	0	1	1	36	A0A0M3F0H2	1	1324.79	High	0	9.071e-07	75
High	TDLHGTALRVTDIEPGLVGGTEFSNVR		1.89646e-06	0	1	1	3	A0A0M3F2W4	1	2854.47	High	0	1.164e-06	43
High	DVHGVLLLDKPQGASSNDVLQKVKR		7.6472e-05	0	1	1	1	A0A0M3F444	2	2716.51	High	0	7.027e-06	28
High	SATNSVLWFMGDDIPHVPNKR		4.90684e-06	0	1	1	10	A0A0M3F607	1	2384.18	High	0	1.57e-06	51
High	DVHGVLLLDKPQGASSNDVLQK	1xDeamidated [Q12]	7.39177e-06	0	1	1	1	A0A0M3F444	0	2334.23	High	0	5.758e-07	34
High	DVHGVLLLDKPQGASSNDVLQK		5.86904e-06	0	1	1	5	A0A0M3F444	0	2333.25	High	0	4.501e-07	40
High	DVGPNDYHGGDGPVSVTTSKPGVNPLFEAMVEAGVQAGYPR	1xDeamidated [N]	3.83448e-07	0	1	1	2	A0A0M3F9R3	0	4185.98	High	0	2.421e-08	68
High	WADTYQKETGNKVNYQGIGSSGGVK	1xDeamidated [Q/N]	3.13586e-06	0	1	1	3	A0A0M3F2K0	2	2688.29	High	0	2.302e-07	60
High	DVRQPEVKEEKPEFDPILLRPVDDLELTVR	1xDeamidated [Q4]	2.08179e-05	0	1	1	6	A0A094ZRS5	2	3575.9	High	3.424e-05	0.0002443	32
High	DTGSSNFALHTFR		1.84076e-07	0	1	1	4	A0A0M3F0J1	0	1452.69	High	0	1.103e-08	107
High	DSVGAVVMGPYADLAEGMKVK		1.1804e-05	0	1	1	2	A0A0M3F280	1	2137.07	High	0	9.504e-07	48
High	DRFNVPVTDEQVENLSYITFPEGSEEHK		9.06432e-05	0	1	1	1	A0A0M3F7P0	1	3279.54	High	0	8.409e-06	36
High	WLQEHFSDKYVQQAQK		2.04577e-06	0	1	1	5	A0A0M3F2G3	1	2035	High	0	1.454e-06	40
High	WLQEHFSDKYVQQAQKK		0.000232753	0	1	1	5	A0A0M3F2G3	2	2163.1	High	2.555e-05	7.229e-05	23
High	TDLDKLVIEMETNGTIDPEEAIRR		3.01605e-08	0	1	1	44	A0A094ZRS5	2	2758.39	High	0	1.59e-08	79
High	DQTMAAVALLEKAR		4.79073e-05	0	1	1	1	A0A0M3F6L1	1	1516.82	High	0	4.256e-06	39
High	SDLSADINEHLIVELYSK		6.79209e-10	0	1	1	86	A0A0M3F0X6	0	2046.04	High	0	2.74e-11	100
High	DQKGIVEEGHKIK		0.000332247	0	1	1	3	A0A0M3F2C9	2	1480.81	High	0	3.327e-05	32
High	DQKGAVASLTSVAKLPFAYAK	1xDeamidated [Q2]	7.90532e-07	0	1	1	1	A0A0M3EYU9	2	2166.18	High	0	5.253e-08	52
High	DQKGAVASLTSVAKLPFAYAK		1.02009e-06	0	1	1	8	A0A0M3EYU9	2	2165.2	High	0	6.914e-08	51
High	DQKGAVASLTSVAK		3.32935e-07	0	1	1	13	A0A0M3EYU9	1	1374.76	High	0	2.084e-08	88
High	SDLSADINEHLIVELYSK	1xDeamidated [N8]	1.30277e-06	0	1	1	10	A0A0M3F0X6	0	2047.02	High	0	8.983e-08	62
High	SDNLKTEMDEYIR		1.25581e-05	0	1	1	6	A0A0M3F4L3	1	1613.75	High	0	1.016e-06	70
High	SDNLKTEMDEYIR	1xOxidation [M8]	0.000188873	0	1	1	9	A0A0M3F4L3	1	1629.74	High	0	1.84e-05	47
High	DQAGIDKIMIDLDGTENK		4.37972e-06	0	1	1	1	A0A0M3F1J7	1	1975.96	High	0	3.288e-07	46
High	SDPAVSQLDAVKKGHIVVMDGQAMNPTIR		3.61775e-05	0	1	1	2	A0A0M3F1G8	2	3077.59	High	0	3.153e-06	40
High	WLSTQESNALFLAGR		2.29488e-07	0	1	1	1	A0A0M3F858	0	1692.87	High	0	1.4e-08	91
High	WLVFNKIDLMDKAEAEAK		0.000183292	0	1	1	1	A0A0M3F2F8	2	2121.1	High	0	1.781e-05	22
High	DNVVIYEGELESLRR		0.000138794	0	1	1	3	A0A0M3F4G7	1	1791.92	High	0	1.328e-05	38
High	WNDYRINIVDTPGHADFGGEVER		3.73804e-06	0	1	1	3	A0A0M3F2G5	1	2660.25	High	0	2.775e-07	47
High	WNDYRINIVDTPGHADFGGEVER	1xDeamidated [N7]	6.37463e-06	0	1	1	1	A0A0M3F2G5	1	2661.23	High	0	4.914e-07	51
High	DNIGKPMATLFVEYKDSGKK		0.000145974	0	1	1	2	A0A0M3FAJ7	2	2241.16	High	0	1.397e-05	26
High	SDIPVFVGSSKDPK		0.000188873	0	1	1	9	A0A0M3F5U9	1	1475.77	High	0	1.835e-05	41
High	DRFNVPVTDEQVENLSYITFPEGSEEHKYLHER		7.33644e-08	0	1	1	5	A0A0M3F7P0	2	3977.89	High	0	4.124e-09	68
High	DRFNVPVTDEQVENLSYITFPEGSEEHKYLHER	1xDeamidated [N/Q]	4.41e-06	0	1	1	5	A0A0M3F7P0	2	3978.88	High	0	3.309e-07	49
High	DRFNVPVTDEQVENLSYITFPEGSEEHKYLHER	2xDeamidated [N14; Q/N]	2.15426e-06	0	1	1	2	A0A0M3F7P0	2	3979.86	High	0	1.536e-07	33
High	SDAELAQSIAMTKAEAK	1xOxidation [M11]	0.000185135	0	1	1	12	A0A0M3F482	1	1779.88	High	0	1.932e-05	56
High	DSNRYTTYIPVNDPKLLDNLLTK	1xDeamidated [N12]	0.000240555	0	1	1	2	A0A0M3F2R9	2	2694.4	High	0	2.369e-05	33
High	DSNRYTTYIPVNDPKLLDNLLTK		1.61854e-06	0	1	1	12	A0A0M3F2R9	2	2693.41	High	0	1.131e-07	49
High	TDLDKLVIEMETNGTIDPEEAIRR	1xDeamidated [N13]	3.14336e-08	0	1	1	35	A0A094ZRS5	2	2759.38	High	0	4.036e-09	74
High	WLAQGTIYPDVIESAASATGK		9.72059e-07	0	1	1	4	A0A0M3F6A1	0	2178.11	High	0	6.558e-08	54
High	WLELGLTDEEKQNQLEQLAEQYDELK		4.41e-06	0	1	1	3	A0A0M3EX68	1	3162.55	High	0	3.308e-07	55
High	SDFAAMLDAHANFLR		3.92808e-07	0	1	1	4	A0A0A6HGY3	0	1678.8	High	0	1.187e-07	79
High	SDFAAMLDAHANFLR	1xDeamidated [N12]	8.11175e-06	0	1	1	3	A0A0A6HGY3	0	1679.78	High	0	7.425e-07	61
High	DSLQHAPHIIVATPGR		0.000111839	0	1	1	1	A0A0M3F4C2	0	1711.92	High	0	1.055e-05	47
High	SDFRIHTFEEEIEFVQGLNHSTGK		0.000151976	0	1	1	1	A0A0M3F6N2	1	2820.36	High	0	1.458e-05	32
High	SDAELAQSIAMTK	1xOxidation [M11]	4.22084e-05	0	1	1	3	A0A0M3F482	0	1380.67	High	0	5.404e-06	77
High	SDKIIHLTDDSFDTDVLK		6.14744e-07	0	1	1	6	A0A0P8LCT2	1	2062.03	High	0	4.01e-08	79
High	WLGGMLTNWK		0.000141148	0	1	1	14	A0A0M3F5X3	0	1205.61	High	0	1.349e-05	57
High	DRWLELGLTDEEKQNQLEQLAEQYDELK		6.32622e-08	0	1	1	2	A0A0M3EX68	2	3433.68	High	0	3.516e-09	84
High	SDIALIQIQDPKNLTAIK		6.24429e-06	0	1	1	4	A0A0M3F5X7	1	1981.13	High	0	4.804e-07	45
High	SDLAREITPVNIEEELK		0.000243745	0	1	1	4	A0A0M3F8L8	1	1956.03	High	0	3.922e-05	27
High	DRSVEENLALFEKMR		2.67502e-05	0	1	1	2	A0A0M3F184	2	1836.93	High	0	2.288e-06	46
High	DRSVEENLALFEK		0.000169741	0	1	1	4	A0A0M3F184	1	1549.79	High	0	1.641e-05	61
High	DRHVEQALNETPEKLNR		2.40531e-06	0	1	1	6	A0A0M3F4R9	2	2049.05	High	0	1.73e-07	53
High	DRGEDALIVYDDLSKQAVAYR	1xDeamidated [Q16]	0.00010138	0	1	1	1	A0A0M3F280	2	2398.19	High	0	9.481e-06	32
High	DRGEDALIVYDDLSKQAVAYR		1.47143e-07	0	1	1	10	A0A0M3F280	2	2397.2	High	0	8.697e-09	69
High	DRGEDALIVYDDLSK		0.000192684	0	1	1	7	A0A0M3F280	1	1708.84	High	0	1.877e-05	48
High	WLELGLTDEEKQNQLEQLAEQYDELKHEFEK		3.34795e-06	0	1	1	6	A0A0M3EX68	2	3832.86	High	0	4.107e-07	56
High	SAEALQWDLSFR		6.16923e-05	0	1	1	5	A0A0M3F308	0	1422.7	High	0	5.578e-06	61
High	SAPALAAGNAMIFKPSEVTPLTALK		5.9216e-05	0	1	1	2	A0A0M3F7S8	0	2498.37	High	0	5.346e-06	43
High	DVSGEGVQQALLK		1.23865e-05	0	1	1	4	A0A0M3FA11	0	1343.72	High	0	2.693e-06	77
High	EALEWGTTGAGLR		6.15888e-06	0	1	1	9	A0A0M3F836	0	1360.69	High	0	5.2e-07	78
High	SAFTPASEVLLR		0.000138794	0	1	1	4	A0A0M3F800	0	1290.71	High	0	1.326e-05	57
High	EALELRDGDK		0.000365861	0	1	1	10	A0A0M3F1J7	1	1145.58	High	1.494e-05	4.403e-05	52
High	SAGGEITPEGLVAVGR		8.07945e-08	0	1	1	14	A0A0M3EYJ3	0	1512.8	High	0	7.411e-09	101
High	SAGGIVLTGSAAAK		1.34525e-05	0	1	1	102	A0A0F1Q457	0	1202.67	High	0	1.958e-06	77
High	EAIAYADSVHDYVSR		0.000219312	0	1	1	2	A0A0M3EZP8	0	1695.8	High	0	2.152e-05	27
High	EAKVQHSDPVDAWASIIEDADKAK		1.93684e-05	0	1	1	2	A0A0M3F612	2	2623.3	High	0	1.617e-06	35
High	EAKKHYDEDEAFAER		6.16866e-07	0	1	1	4	A0A0M3F3S0	2	1837.84	High	0	4.028e-08	70
High	EAKGFTSEITVTSNGKSASAK	1xDeamidated [N14]	2.80491e-11	0	1	1	43	A0A094YMC9	2	2114.06	High	0	9.029e-13	130
High	EAKGFTSEITVTSNGKSASAK		1.34535e-07	0	1	1	3	A0A094YMC9	2	2113.08	High	0	7.895e-09	65
High	EAKGFTSEITVTSNGK	1xDeamidated [N14]	9.97985e-09	0	1	1	12	A0A094YMC9	1	1669.83	High	0	4.866e-10	102
High	EAKGFTSEITVTSNGK		1.31612e-09	0	1	1	19	A0A094YMC9	1	1668.84	High	0	5.562e-11	108
High	EAKEKAEAELQK		0.000166926	0	1	1	6	A0A0M3F860	2	1373.73	High	0	1.614e-05	37
High	VYPGNYDEYMTAATQAR		1.53883e-07	0	1	1	6	A0A0M3EZE1	0	1949.87	High	0	9.119e-09	88
High	EAGVQEADFLAHVDK		0.000311441	0	1	1	1	A0A0M3F6I4	0	1628.79	High	0	3.115e-05	24
High	EAGPVKGGTTVIAFVEDPDGYKIELIEAK		6.91141e-07	0	1	1	7	A0A0M3F442	2	3046.6	High	0	1.39e-07	53
High	EAGKPRWDWQPEAANDALNAR	1xDeamidated [Q10]	3.16487e-05	0	1	1	2	A0A0M3F2V0	1	2396.14	High	0	2.735e-06	42
High	EAGKPRWDWQPEAANDALNAR		3.2166e-07	0	1	1	21	A0A0M3F2V0	1	2395.15	High	0	2.887e-07	74
High	EAGEGFGDFTVR		0.000380152	0	1	1	1	A0A0M3F1J3	0	1284.59	High	0	3.83e-05	45
High	SAGGIVLTGSAAAKSTR		4.07981e-07	0	1	1	11	A0A0F1Q457	1	1546.85	High	0	2.591e-08	90
High	EAGDKTIVFTNFVDFDSSWGHRR		8.87119e-06	0	1	1	8	A0A0M3F7P6	2	2684.29	High	0	3.268e-06	49
High	TDSFLFHYNFPPYSVGETGMVGSPK		2.55916e-06	0	1	1	5	A0A0M3F2V0	0	2777.29	High	0	1.85e-07	55
High	EALGLPHSDVFR		4.69338e-05	0	1	1	11	A0A0M3F607	0	1340.7	High	0	4.164e-06	57
High	TDSFLFHYNFPPYSVGETGMVGSPK	1xDeamidated [N9]	0.000164706	0	1	1	2	A0A0M3F2V0	0	2778.28	High	0	1.592e-05	26
High	TDTATDKDYLDIER		4.89713e-07	0	1	1	10	A0A0M3F103	1	1655.78	High	0	3.152e-08	83
High	EAVRMGSEVFHNLAK		5.5117e-05	0	1	1	15	A0A0M3F1J7	1	1687.86	High	2.555e-05	0.0001238	34
High	SAEHEVSLQSAK		8.94919e-07	0	1	1	13	A0A0M3F8A7	0	1285.64	High	0	6.012e-08	83
High	EAVPAHLPVTVK		0.000380152	0	1	1	1	A0A0M3F743	0	1260.73	High	0	3.829e-05	36
High	EAVNQVISLLDSGALR		2.29988e-05	0	1	1	11	A0A0M3F5A5	0	1684.92	High	0	5.383e-06	69
High	VYFAGDEQTLLQNGNQTKPK	2xDeamidated [N13; Q]	1.43791e-08	0	1	1	3	A0A0M3EZJ3	0	2253.1	High	0	8.851e-10	86
High	SAEHVLTMLNEHEVK		3.50783e-05	0	1	1	13	A0A0M3F0H2	0	1736.86	High	0	7.314e-06	41
High	EAVDGMMPEVQFMPYPHEYR	1xOxidation [M6]	6.04416e-05	0	1	1	1	A0A0M3F963	0	2442.06	High	0	5.462e-06	32
High	EAVDGMMPEVQFMPYPHEYR		9.01106e-07	0	1	1	4	A0A0M3F963	0	2426.06	High	0	1.321e-07	72
High	SAEHVLTMLNEHEVK	1xOxidation [M8]	1.69384e-05	0	1	1	11	A0A0M3F0H2	0	1752.86	High	0	2.614e-06	48
High	SAEHVLTMLNEHEVKFVDLR		1.96742e-08	0	1	1	26	A0A0M3F0H2	1	2367.21	High	0	1.007e-09	83
High	EAFPGDVFYLHSR		4.38285e-05	0	1	1	39	A0A0M3F280	0	1537.74	High	0	3.874e-06	55
High	SAEHVLTMLNEHEVKFVDLR	1xDeamidated [N10]	2.62048e-05	0	1	1	4	A0A0M3F0H2	1	2368.2	High	0	2.237e-06	79
High	EAQAPIVAITGSNGK	1xDeamidated [N13]	0.000256907	0	1	1	2	A0A0M3F5G6	0	1456.76	High	0	2.539e-05	39
High	SAEHVLTMLNEHEVKFVDLR	1xOxidation [M8]	1.95853e-07	0	1	1	19	A0A0M3F0H2	1	2383.21	High	0	1.179e-08	69
High	EAPEGTVKDIKEQEVYMGEIPLMTDNGTFVINGTER	2xDeamidated [Q13; N26]	3.94981e-06	0	1	1	1	A0A0M3EX68	2	4012.9	High	0	2.947e-07	42
High	EAPEGTVKDIKEQEVYMGEIPLMTDNGTFVINGTER		5.70326e-05	0	1	1	1	A0A0M3EX68	2	4010.94	High	0	5.136e-06	21
High	SAEHVLTMLNEHEVKFVDLR	1xDeamidated [N10]; 1xOxidation [M8]	0.000107389	0	1	1	1	A0A0M3F0H2	1	2384.19	High	0	1.01e-05	57
High	EALTFDDVLLVPAHSTVLPNTADLSTQLTK	1xDeamidated [N20]	5.68381e-05	0	1	1	1	A0A0M3F804	0	3210.68	High	0	5.107e-06	45
High	EALTFDDVLLVPAHSTVLPNTADLSTQLTK		1.31924e-08	0	1	1	9	A0A0M3F804	0	3209.69	High	0	6.578e-10	74
High	EAILHGADAVYIGGPGFGAR		2.77016e-06	0	1	1	7	A0A0M3F5E5	0	1971.01	High	0	2.011e-07	57
High	VYGQASVGAPPMSVPHIDTR		1.11953e-06	0	1	1	12	A0A0M3F6Z9	0	2082.04	High	0	7.623e-08	64
High	SAEHVLTMLNEHEVKFVDLRFTDTK		0.000365861	0	1	1	4	A0A0M3F0H2	2	2959.5	High	0	3.676e-05	25
High	EAQAPIVAITGSNGKSTVTTLVGEMAK		6.7185e-05	0	1	1	3	A0A0M3F5G6	1	2673.41	High	0	6.11e-06	36
High	SANIALVLYKDGERR		0.000270738	0	1	1	15	A0A0M3EZD5	2	1704.94	High	2.555e-05	9.719e-05	33
High	EAFGLAAAKLPIKTTFVTK		1.70052e-07	0	1	1	31	A0A0M3EZP0	2	2006.17	High	0	2.174e-08	60
High	SAGGIVLTGSAAAKSTRGEIIAVGK		5.53081e-08	0	1	1	24	A0A0F1Q457	2	2314.31	High	0	1.043e-07	72
High	EAAAANGQEEAPRRER	1xDeamidated [Q/N]	0.000268092	0	1	1	13	A0A0M3F5S0	2	1755.84	High	0	2.657e-05	40
High	SAIGFDRLFNHLENNQSQSNGYPPYNVELVDENHYR		1.27173e-06	0	1	1	2	A0A0M3F246	1	4236.98	High	0	8.747e-08	52
High	SAIGFDRLFNHLENNQSQSNGYPPYNVELVDENHYR	1xDeamidated [N/Q]	1.2601e-07	0	1	1	17	A0A0M3F246	1	4237.96	High	0	7.354e-09	74
High	SAIGFDRLFNHLENNQSQSNGYPPYNVELVDENHYR	2xDeamidated [N/Q]	7.7835e-06	0	1	1	4	A0A0M3F246	1	4238.94	High	0	6.082e-07	31
High	DYSDGASGLLRGGVK		7.04692e-05	0	1	1	3	A0A0M3F4A5	1	1494.75	High	0	9.952e-06	49
High	SALLVLEDGTQFIGR		5.1492e-06	0	1	1	12	A0A0M3F5V3	0	1618.88	High	0	5.604e-07	72
High	SALNTNIFGEPGWQGTGWR		5.31927e-07	0	1	1	4	A0A0M3EYK8	0	2091	High	0	3.447e-08	78
High	DYGVGSDVYSVTSFTELAR		1.92716e-08	0	1	1	8	A0A0M3F7P0	0	2065.97	High	0	2.111e-09	102
High	SAIYPLTPEQDAAAR		1.06097e-05	0	1	1	6	A0A0M3EZE8	0	1602.81	High	0	8.476e-07	60
High	SAMEPVWNGKEFVPR		1.0473e-08	0	1	1	25	A0A0M3F611	1	1746.86	High	0	5.126e-10	122
High	SAMEPVWNGKEFVPR	1xDeamidated [N8]	7.67251e-08	0	1	1	35	A0A0M3F611	1	1747.85	High	0	4.321e-09	103
High	DWYVVDATGKTLGR		2.1398e-05	0	1	1	13	A0A0M3F3Y2	1	1580.81	High	0	4.738e-06	62
High	VYTTTPKKPNSALR		1.42484e-06	0	1	1	52	A0A0M2G5R4	1	1575.89	High	0	9.866e-08	81
High	DWFDYDAVKDNVTDKAELR		6.57525e-06	0	1	1	4	A0A0M3F7G4	2	2300.08	High	0	3.635e-06	48
High	SAMEPVWNGKEFVPR	1xOxidation [M3]	1.66951e-06	0	1	1	15	A0A0M3F611	1	1762.86	High	0	1.172e-07	76
High	DVTPDATLAIADREMPGFGEQMR		1.93684e-05	0	1	1	6	A0A0M3F7W6	1	2520.19	High	0	1.614e-06	59
High	DVTAGAIQSDINR		7.62121e-05	0	1	1	1	A0A0M3F2N4	0	1359.69	High	0	7.001e-06	51
High	DVSIMPYKIIAADNGDAWLDVKGTK	1xDeamidated [N14]	3.53762e-06	0	1	1	4	A0A0M3F692	2	2721.38	High	0	2.617e-07	58
High	DVSIMPYKIIAADNGDAWLDVKGTK		5.16253e-08	0	1	1	6	A0A0M3F692	2	2720.4	High	0	1.101e-08	82
High	SAMEPVWNGKEFVPR	1xDeamidated [N8]; 1xOxidation [M3]	8.27668e-08	0	1	1	25	A0A0M3F611	1	1763.84	High	0	4.687e-09	102
High	VYTTTPKKPNSALR	1xDeamidated [N10]	0.000159816	0	1	1	21	A0A0M2G5R4	1	1576.87	High	0	1.541e-05	56
High	EAAGNGGFGYDPIFFVPSEGK		6.42711e-05	0	1	1	3	A0A0M3EXK3	0	2159.01	High	0	5.829e-06	42
High	EAAGNGGFGYDPIFFVPSEGK	1xDeamidated [N5]	2.12478e-06	0	1	1	7	A0A0M3EXK3	0	2159.99	High	0	3.432e-07	51
High	EAAGNGGFGYDPIFFVPSEGKTAAELTR		2.65799e-06	0	1	1	6	A0A0M3EXK3	1	2901.41	High	0	1.497e-06	52
High	EAAGNGGFGYDPIFFVPSEGKTAAELTR	1xDeamidated [N5]	8.239e-07	0	1	1	8	A0A0M3EXK3	1	2902.39	High	0	5.491e-08	61
High	VYSGLMDMMTDNEVEAVIGHEMGHVALGHVK		7.62438e-06	0	1	1	2	A0A0M3EYS1	0	3369.57	High	0	5.965e-07	38
High	VYSGVVNSGDTILNSVK		1.6222e-08	0	1	1	31	A0A0M3EZQ8	0	1751.92	High	0	6.718e-09	103
High	EAEAYTNEVQPR		1.64666e-06	0	1	1	10	A0A0M3EZ99	0	1406.65	High	0	1.153e-07	95
High	EAEAFEDKFWSGIELSR		2.53203e-05	0	1	1	5	A0A0M3EY43	1	2013.96	High	0	4.511e-06	42
High	EADRYIEQGNVFINGKR		0.000222969	0	1	1	1	A0A0M3F5G5	2	2009.02	High	0	2.193e-05	33
High	SAGTYVQIVAR		6.40522e-05	0	1	1	21	A0A0M3EZD5	0	1164.64	High	0	5.805e-06	68
High	SAGTYVQIVARDGAYVTLR		0.000347565	0	1	1	4	A0A0M3EZD5	1	2040.09	High	2.555e-05	0.0001235	33
High	VYSGVVNSGDTILNSVK	1xDeamidated [N]	2.32925e-08	0	1	1	13	A0A0M3EZQ8	0	1752.9	High	0	1.206e-09	107
High	SAKGHDIDAPGLSYK		2.43029e-06	0	1	1	6	A0A0M3F352	1	1558.79	High	0	1.752e-07	56
High	EAAQILAKDYGVGSDVYSVTSFTELAR		3.17943e-09	0	1	1	15	A0A0M3F7P0	1	2890.45	High	0	1.429e-10	103
High	EAFGLAAAKLPIK		1.41648e-05	0	1	1	13	A0A0M3EZP0	1	1328.79	High	0	9.583e-06	51
High	VYSGVVNSGDTILNSVKAAR		2.41035e-11	0	1	1	19	A0A0M3EZQ8	1	2050.09	High	0	7.678e-13	161
High	EAAMRGEVPGLKK		3.47193e-05	0	1	1	36	A0A0M3EZC5	2	1385.76	High	0	2.004e-05	53
High	VYSGVVNSGDTILNSVKAAR	2xDeamidated [N7; N14]	9.66831e-06	0	1	1	1	A0A0M3EZQ8	1	2052.06	High	0	7.693e-07	51
High	EAAMRGEVPGLK		7.19248e-05	0	1	1	37	A0A0M3EZC5	1	1257.66	High	0	1.634e-05	50
High	EAALVHEALVAR		5.68995e-06	0	1	1	7	A0A0M3F923	0	1278.72	High	0	4.352e-07	64
High	EAALTLLGR		0.000261156	0	1	1	11	A0A0M3F0K1	0	943.557	High	0	2.591e-05	57
High	EAAIQVSNVAIFNAATGKADR	1xDeamidated [N/Q]	2.49271e-07	0	1	1	4	A0A0A6HDU1	1	2147.11	High	0	1.547e-08	91
High	EAAIQVSNVAIFNAATGKADR		4.851e-11	0	1	1	17	A0A0A6HDU1	1	2146.13	High	0	1.625e-12	151
High	EAAIQVSNVAIFNAATGK		1.76013e-07	0	1	1	4	A0A0A6HDU1	0	1803.96	High	0	1.052e-08	83
High	EAAGNGGFGYDPIFFVPSEGKTAAELTREEK	1xDeamidated [N5]	7.62438e-06	0	1	1	7	A0A0M3EXK3	2	3288.57	High	0	5.947e-07	45
High	VYSGVVNSGDTILNSVKAARER		3.89577e-06	0	1	1	10	A0A0M3EZQ8	2	2335.24	High	0	2.899e-07	61
High	VYSGVVNSGDTILNSVKAAR	1xDeamidated [N]	1.49011e-06	0	1	1	6	A0A0M3EZQ8	1	2051.08	High	0	2.102e-06	59
High	ELLQLGGLPTSGQITLFDGR		5.22842e-07	0	1	1	2	A0A0M3EX68	0	2115.14	High	0	3.683e-08	79
High	EIGNGFSELNDAEDQAQR		1.49184e-07	0	1	1	5	A0A0M3EWQ9	0	1992.89	High	0	8.819e-09	80
High	ELISNASDAADKLR		1.24571e-06	0	1	1	21	A0A0M3F821	1	1502.78	High	0	8.611e-08	85
High	RLVDIVEPTEK		0.000225192	0	1	1	9	A0A0M2G8G7	1	1298.73	High	0	3.127e-05	45
High	EVFGDNSPAISATK		4.05088e-05	0	1	1	4	A0A0M3F6P9	0	1435.71	High	0	3.56e-06	54
High	EVETKSAGGIVLTGSAAAK		1.25549e-10	0	1	1	33	A0A0F1Q457	1	1788.97	High	0	4.496e-12	134
High	EVESSSYYGKGYQDVEHRKPSIR	1xDeamidated [Q13]	0.000233522	0	1	1	1	A0A0M3EY82	2	2715.3	High	0	2.299e-05	38
High	EVESSSYYGKGYQDVEHRKPSIR		0.000174925	0	1	1	1	A0A0M3EY82	2	2714.32	High	0	1.695e-05	23
High	VVEEAPAPGITPELR		8.78006e-06	0	1	1	6	A0A0M3F482	0	1577.85	High	0	3.16e-06	75
High	VVEEAPAPGITPELRR		2.31574e-05	0	1	1	23	A0A0M3F482	1	1733.95	High	0	1.955e-06	65
High	VVEPLITLAK		0.000285265	0	1	1	30	A0A0M3F199	0	1082.68	High	2.555e-05	0.0001224	51
High	VVEPLITLAKTDSVANR		2.31075e-07	0	1	1	22	A0A0M3F199	1	1826.04	High	0	2.105e-08	93
High	EVASKANDAAGDGTTTATVLAQAIITEGLK	1xDeamidated [Q/N]	3.86903e-06	0	1	1	2	A0A0M3F5J8	1	2917.5	High	0	2.878e-07	58
High	EVASKANDAAGDGTTTATVLAQAIITEGLK		4.46702e-08	0	1	1	5	A0A0M3F5J8	1	2916.52	High	0	2.425e-09	91
High	RLVDIVEPTEKTVDALMR		7.87814e-07	0	1	1	40	A0A0M2G8G7	2	2085.14	High	0	1.955e-07	68
High	VVEPLITLAKTDSVANRR		8.81033e-06	0	1	1	36	A0A0M3F199	2	1982.14	High	0	1.424e-06	41
High	EVAIENMKKR		8.9117e-05	0	1	1	5	A0A0M3F0X9	2	1217.67	High	0	8.265e-06	62
High	RLVDIVEPTEKTVDALMR	1xOxidation [M17]	2.01839e-05	0	1	1	8	A0A0M2G8G7	2	2101.13	High	0	8.427e-06	63
High	VVEVIPGKPYVGLELPNKKR		0.000235845	0	1	1	2	A0A0M3EX67	2	2235.32	High	0	2.322e-05	28
High	EVAKVDVEIGKIESK		3.00568e-08	0	1	1	10	A0A0M3F2C3	2	1643.92	High	0	1.585e-09	91
High	VVFMASTEGGVEIEKVAEETPHLIHK		1.29085e-05	0	1	1	3	A0A0M3F041	1	2850.47	High	0	1.048e-06	49
High	EVAEAVLGKLPKPR		0.000362365	0	1	1	2	A0A0M3F0V1	1	1506.9	High	0	3.639e-05	30
High	VVGDVIGKYHPHGDTAVYDTIVR		2.13471e-07	0	1	1	28	A0A0M3F8L8	1	2511.3	High	0	1.296e-08	60
High	RIVDTLTASAINEPEAMSAALSQ		9.28231e-05	0	1	1	17	A0A0M3F2P7	1	2388.21	High	0	8.644e-06	90
High	RITLPVDPYLEMTEIADR		0.000205245	0	1	1	1	A0A0M3EZI5	1	2132.11	High	0	2.01e-05	49
High	TFTTQETMTNAHSARDWFLK	1xOxidation [M8]	3.87442e-05	0	1	1	2	A0A0M3F454	1	2401.12	High	0	3.397e-06	55
High	RLTDVLVVSHEKTAQIVDARPAPR		6.02167e-07	0	1	1	1	A0A0M3F7Y8	2	2671.5	High	0	3.937e-08	41
High	EVPAAIQKAMEK		9.66806e-05	0	1	1	20	A0A0M3EZM6	1	1314.71	High	1.494e-05	4.811e-05	55
High	FAAEQPENGKNHPR		8.78006e-06	0	1	1	22	A0A0M3F612	1	1594.77	High	0	3.076e-06	74
High	VVAVGLPPEAMSLDIPR		1.23432e-07	0	1	1	8	A0A0M3F7A5	0	1763.97	High	0	7.208e-09	80
High	VVDAAVEKAYKGER		3.42464e-05	0	1	1	1	A0A0M3F228	2	1534.82	High	0	2.978e-06	45
High	EYEQPLNVYGYSK		0.000343124	0	1	1	7	A0A0M3F0L2	0	1589.75	High	0	3.445e-05	43
High	EYEDKVLTSK		0.000303461	0	1	1	2	A0A0M3F369	1	1211.62	High	0	3.031e-05	48
High	EYAVQQNINILR		6.14821e-05	0	1	1	2	A0A0M3FAJ7	0	1460.79	High	0	7.01e-06	55
High	EYANFTQEQVDKIFR	1xDeamidated [Q]	1.33603e-05	0	1	1	2	A0A0M3F6I4	1	1888.91	High	0	1.106e-06	62
High	EYANFTQEQVDKIFR		1.37659e-06	0	1	1	8	A0A0M3F6I4	1	1887.92	High	0	9.517e-08	82
High	VVDFTGNYEDYLR		1.29085e-05	0	1	1	3	A0A0M3EZE1	0	1590.74	High	0	1.048e-06	66
High	TGADVGWVFDVEGEEGFRDREEK		0.000383803	0	1	1	13	A0A0M3EYK3	2	2627.2	High	0	3.86e-05	31
High	ETRAPLVEELYR		0.000257752	0	1	1	7	A0A0M3F6L1	1	1475.79	High	2.555e-05	8.494e-05	37
High	EVVLPFNKFPGVDPLLGPEMR		0.00011071	0	1	1	6	A0A0M3F7J6	1	2354.26	High	0	1.127e-05	40
High	RISALGPGGLTR		0.000277006	0	1	1	33	A0A0M3EX68	1	1197.71	High	0	3.418e-05	64
High	RISNEESISAMFEH		8.88149e-05	0	1	1	17	A0A0M3F5T1	1	1649.76	High	0	8.253e-06	62
High	EVVLERGLLTEAELDDIFSAQNLMHPAYK	1xOxidation [M24]	9.2135e-06	0	1	1	2	A0A0M3F3W7	1	3317.67	High	0	7.301e-07	44
High	VVDILALGQNIAK		2.3317e-05	0	1	1	2	A0A0M3EZZ3	0	1353.81	High	0	1.969e-06	47
High	EVSVHREEIYQR		0.000300518	0	1	1	20	A0A095A5V2	1	1544.78	High	0	2.991e-05	48
High	RLSPPAFRYQLTELAR		0.000303461	0	1	1	12	A0A0M3F755	2	1918.07	High	0	3.029e-05	31
High	RISTVPDAIEMQSR		7.7257e-05	0	1	1	7	A0A0M3EZP3	1	1602.83	High	0	7.093e-06	74
High	RLTDVLVVSHEK		0.00011647	0	1	1	8	A0A0M3F7Y8	1	1395.8	High	0	1.099e-05	37
High	EVPAAIQKAMEKAR		5.40352e-06	0	1	1	11	A0A0M3EZM6	2	1541.85	High	0	4.125e-07	67
High	EVPAAIQKAMEK	1xOxidation [M10]	0.000144996	0	1	1	20	A0A0M3EZM6	1	1330.7	High	0	1.388e-05	51
High	EVVLERGLLTEAELDDIFSAQNLMHPAYKAK		3.48386e-05	0	1	1	2	A0A0M3F3W7	2	3500.81	High	0	3.034e-06	45
High	FAAEQPENGKNHPR	1xDeamidated [N]	2.13947e-06	0	1	1	35	A0A0M3F612	1	1595.76	High	0	2.157e-07	73
High	RIVDTLTASAINEPEAMSAALSQ	1xDeamidated [N/Q]	0.000201196	0	1	1	5	A0A0M3F2P7	1	2389.19	High	2.555e-05	0.0001185	68
High	TFTTQETMTNAHSAR		8.0561e-06	0	1	1	5	A0A0M3F454	0	1695.78	High	0	6.312e-07	79
High	ESNLLFDVGVADALSKR		0.000114906	0	1	1	1	A0A0M3F5L3	1	1833.97	High	0	1.083e-05	38
High	VVLASNGSQVTVSPR	1xDeamidated [Q/N]	4.42583e-09	0	1	1	72	A0A0M3F2G2	0	1514.82	High	0	3.191e-09	117
High	VVLASNGSQVTVSPR	2xDeamidated [N6; Q9]	0.00014306	0	1	1	3	A0A0M3F2G2	0	1515.8	High	0	1.37e-05	38
High	ESGWQGYWIDAASSLR		6.74145e-05	0	1	1	5	A0A0M3EY39	0	1825.85	High	0	6.148e-06	48
High	RMSIGEAKAR		0.000228188	0	1	1	9	A0A0M3F312	2	1118.61	High	0	2.936e-05	36
High	VVLATGNAGKVR		0.000238975	0	1	1	2	A0A0M3EXK3	1	1184.71	High	0	2.355e-05	42
High	ESDLALMTK		4.79073e-05	0	1	1	7	A0A0M3F092	0	1007.51	High	0	6.513e-06	84
High	RMVEEDPAHPR		9.03359e-05	0	1	1	14	A0A0M2G6I8	1	1336.64	High	0	8.378e-06	45
High	ESAEPEELIEPFLTR		5.27482e-06	0	1	1	2	A0A0M3F669	0	1759.87	High	0	4.013e-07	76
High	TFGAEDSHKFVNGVLDK		0.000207299	0	1	1	3	A0A0M3FAJ0	1	1863.92	High	0.0001028	0.001548	36
High	TFDLEVWVPAQNTYR		5.16512e-05	0	1	1	7	A0A0M3EXK5	0	1838.91	High	0	4.613e-06	47
High	ERRDDFANETADDSDAGDSEE		7.62438e-06	0	1	1	32	A0A0M3EZL8	2	2343.91	High	0	5.964e-07	84
High	VVLFGPFATFSTK		3.10766e-07	0	1	1	2	A0A0M3F6Z9	0	1413.78	High	0	1.937e-08	105
High	ERQEQQEQEAAELQAVTAIAEGRR		1.02564e-11	0	1	1	18	A0A0P8LGB8	2	2740.36	High	0	3.075e-13	96
High	ERQEQQEQEAAELQAVTAIAEGR		0.00015611	0	1	1	1	A0A0P8LGB8	1	2584.26	High	0	1.501e-05	37
High	RNETNELFIPPGAR		0.000304448	0	1	1	9	A0A0M3F5Y4	1	1613.84	High	2.555e-05	0.000115	44
High	VVIGPVKGKENADGTISR		6.04416e-05	0	1	1	2	A0A0M3F305	2	1840.03	High	0	5.471e-06	45
High	ERNIKVDEAGFEAAMEEQR		8.96327e-06	0	1	1	1	A0A0M3F0T9	2	2222.05	High	0	7.093e-07	44
High	ERMGHIELASPTAHIWFLK		1.33144e-05	0	1	1	1	A0A0M3EWW5	1	2236.17	High	0	1.082e-06	46
High	ERLYIETMEKVLSHTR		6.44082e-06	0	1	1	1	A0A0M3EZ99	2	2005.05	High	0	4.976e-07	50
High	ERLYIETMEK		0.000385027	0	1	1	2	A0A0M3EZ99	1	1311.66	High	0	3.875e-05	45
High	VVLASNGSQVTVSPR		1.60552e-08	0	1	1	34	A0A0M3F2G2	0	1513.83	High	0	9.816e-10	116
High	RTKPEKLELK		0.000145484	0	1	1	16	A0A0A6FN03	2	1241.76	High	2.555e-05	6.422e-05	45
High	ESSGFGADYNAMIR	1xOxidation [M12]	2.19189e-05	0	1	1	5	A0A0M3F0T9	0	1533.66	High	0	1.623e-05	51
High	ESSVPFSYYDNTQK		0.000348684	0	1	1	5	A0A0M3F7S4	0	1664.74	High	0	3.503e-05	23
High	RLVPGYEAPVMLAYSAR		5.78172e-05	0	1	1	5	A0A0M3F0H2	1	1893.01	High	0	5.206e-06	50
High	TFSIIKPNAVAK		0.000200529	0	1	1	10	A0A0P8L7I3	0	1288.76	High	3.424e-05	0.0002076	40
High	RIYVGNVPIGDGAPIAVQSMTNTR		8.12624e-07	0	1	1	3	A0A0M3F863	1	2529.32	High	0	5.411e-08	53
High	ETGQSFLDNILTR		6.07464e-06	0	1	1	2	A0A0M3F058	0	1493.76	High	0	4.678e-07	68
High	ETGNKVNYQGIGSSGGVK		8.99417e-06	0	1	1	2	A0A0M3F2K0	1	1794.9	High	0	7.122e-07	51
High	ETGEKDALVVMK		0.000100695	0	1	1	4	A0A0M3F8M2	1	1319.69	High	0	9.427e-06	57
High	VVGGAAGLIEEVAASK		6.45122e-07	0	1	1	2	A0A0M3F0E0	0	1470.82	High	0	4.236e-08	69
High	VVGQLGQVLGPR		6.22283e-06	0	1	1	45	A0A0M3EYG2	0	1222.73	High	0	2.988e-06	75
High	TFSLFGDKFTR		0.000125451	0	1	1	7	A0A0M3F067	1	1318.68	High	0	3.139e-05	47
High	ETEAIGHVVR		7.26637e-05	0	1	1	4	A0A0M3F6F1	0	1110.59	High	0	6.642e-06	63
High	TFTTQETMTNAHSARDWFLK		0.000213578	0	1	1	4	A0A0M3F454	1	2385.13	High	0	2.094e-05	35
High	RMAEDLTEYLEEHGEKVR		0.000225192	0	1	1	1	A0A0M3EZZ3	2	2205.06	High	0	2.215e-05	32
High	ESYTKEDLLASGR		2.33993e-06	0	1	1	7	A0A0M3F0Y8	1	1468.73	High	0	1.684e-07	72
High	TFQPSVLKR		9.50546e-05	0	1	1	54	A0A0A6GLR4	1	1075.63	High	0	8.862e-06	59
High	RMAEENEKNGVNTAEQTEDTSDYHVTTSQHAR	4xDeamidated [N6; N9; N12; Q16]	0.000303461	0	1	1	2	A0A0M3F4G7	2	3652.56	High	0	3.028e-05	29
High	TFPDYFEQLAR		0.000329047	0	1	1	3	A0A0M3EX20	0	1386.67	High	0	3.298e-05	46
High	RMLQEAVDALLDNGR		1.57998e-06	0	1	1	6	A0A0M3EWW5	1	1700.87	High	0	1.042e-06	62
High	ESYKVPYGAVMAK		4.39788e-05	0	1	1	6	A0A0M3EWW5	1	1442.73	High	0	3.892e-06	56
High	RMLQEAVDALLDNGRR		3.649e-06	0	1	1	2	A0A0M3EWW5	2	1856.98	High	0	2.702e-07	58
High	ESYAHLPMPR		4.77437e-05	0	1	1	8	A0A0M3F287	0	1200.58	High	0	4.253e-06	64
High	RMLQEAVDALLDNGRR	1xDeamidated [N13]	5.90959e-06	0	1	1	6	A0A0M3EWW5	2	1857.96	High	0	4.527e-07	53
High	ESTAYHEAGHAIIGR		3.2987e-08	0	1	1	15	A0A0M3F2R9	0	1611.79	High	0	1.753e-09	94
High	ESYTKEDLLASGRGELFGAK		9.87723e-09	0	1	1	19	A0A0M3F0Y8	2	2171.1	High	0	4.811e-10	84
High	VVINKDTTTIIDGVGEEAAIQGR		8.69308e-12	0	1	1	166	A0A0M3F5J8	1	2399.28	High	0	2.578e-13	154
High	RLQTTLDNLNKLTASQSMQQLPQDMQK	1xDeamidated [N10]	4.04619e-06	0	1	1	1	A0A0M3EZ01	2	3131.58	High	0	3.02e-07	69
High	RLQTTLDNLNKLTASQSMQQLPQDMQK		1.18433e-07	0	1	1	1	A0A0M3EZ01	2	3130.6	High	0	6.895e-09	88
High	VTPKGETQLTPEEK		1.3909e-06	0	1	1	13	A0A0M3EX68	1	1556.82	High	0	9.627e-08	77
High	VTPKGETQLTPEEKLLR		2.32124e-08	0	1	1	29	A0A0M3EX68	2	1939.09	High	0	1.205e-09	96
High	VTPKGETQLTPEEKLLR	1xDeamidated [Q8]	0.000104874	0	1	1	3	A0A0M3EX68	2	1940.07	High	0	9.825e-06	39
High	RLHSEQLQFEQAQTQQAAVQVPGNQTLGTQSQ	1xDeamidated [Q/N]	1.78962e-05	0	1	1	12	A0A0M3F6G5	1	3551.75	High	0	5.08e-06	60
High	VTQVKDLANDGYR		1.05949e-06	0	1	1	48	A0A0M3EZ36	1	1478.76	High	0	1.822e-07	85
High	FGEIEEVELGRIQK		0.000237405	0	1	1	4	A0A0M3F611	1	1646.87	High	0	2.748e-05	35
High	FGEIEEVELGR		9.30913e-06	0	1	1	11	A0A0M3F611	0	1277.64	High	0	7.983e-07	87
High	FGDAGSFDYGR		4.62958e-05	0	1	1	7	A0A0M3F6P2	0	1191.51	High	0	4.104e-06	70
High	FGAPSYNRIQASATSAQK	1xDeamidated [Q/N]	3.73024e-07	0	1	1	5	A0A0M3EZ87	1	1897.94	High	0	2.356e-08	59
High	FGAPSYNRIQASATSAQK		7.52011e-06	0	1	1	11	A0A0M3EZ87	1	1896.96	High	0	5.878e-07	66
High	VTQVKDLANDGYR	1xDeamidated [N9]	5.0613e-06	0	1	1	6	A0A0M3EZ36	1	1479.74	High	0	6.483e-07	74
High	FFVTGTDTSVGKTVVSR		8.30959e-06	0	1	1	1	A0A0M3EW89	1	1800.95	High	0	6.523e-07	48
High	FFTFMDIEVINALEEEDKNSGKAPR	2xDeamidated [N11; N19]; 1xOxidation [M5]	0.000148946	0	1	1	1	A0A0M3F244	2	2918.38	High	0	1.43e-05	18
High	FFTFMDIEVINALEEEDKNSGKAPR	1xDeamidated [N11]; 1xOxidation [M5]	0.000118055	0	1	1	2	A0A0M3F244	2	2917.39	High	0	2.831e-05	26
High	VTQWETLDWVQEVQKR		7.66397e-07	0	1	1	4	A0A0M3F7D6	1	2045.05	High	0	5.094e-08	79
High	RLLAEHSLDPAAIKGTGVGGR		0.0001992	0	1	1	2	A0A0M3EXR4	2	2118.18	High	0	1.948e-05	35
High	FFSQPLLLGKNGIEER	1xDeamidated [N11]	0.000313466	0	1	1	2	A0A0M3F299	1	1848.99	High	0	3.134e-05	49
High	VTRPEDLQLAEFYLTR		3.58073e-05	0	1	1	2	A0A0M3F379	0	1951.03	High	0	7.132e-06	42
High	VTSNSVMNSFFIPR		5.51178e-08	0	1	1	2	A0A0M3F8H8	0	1598.8	High	0	7.397e-09	118
High	RLLDLAAPDIIVR		4.48914e-05	0	1	1	6	A0A0M3EWW5	1	1464.89	High	0	3.981e-06	42
High	FFKSNSETIK		0.000210067	0	1	1	41	A0A0A6HDU1	1	1200.63	High	0	3.339e-05	53
High	RLHSEQLQFEQAQTQQAAVQVPGNQTLGTQSQ		2.71201e-05	0	1	1	2	A0A0M3F6G5	1	3550.76	High	0	2.322e-06	59
High	TGEDIPITAR		0.000345338	0	1	1	14	A0A0M3F3J8	0	1072.56	High	0	3.46e-05	52
High	FGGQVLDTVDIENYISVPKTEGQK		3.14323e-05	0	1	1	1	A0A0M3F8B2	1	2637.34	High	0	2.715e-06	48
High	RLGKVQMLAQAAEEHPLHGGTGIAHTR		9.1361e-07	0	1	1	4	A0A0M3F092	2	2878.52	High	0	6.138e-08	76
High	TGEGVDDLRNHLKQSMGFDTSMEGGFLAR	1xDeamidated [Q14]	0.000183904	0	1	1	4	A0A0M3F0V1	2	3169.47	High	0	1.785e-05	33
High	VTIPGSDNEFYKVTLDTASYFPIDDDHKWVVLGR		5.47393e-08	0	1	1	6	A0A0M3F772	2	3897.93	High	0	3.019e-09	72
High	VTLTQPHDAGATTVPAR		2.16169e-06	0	1	1	2	A0A0M3F0U6	0	1734.91	High	0	1.546e-07	63
High	TGEGVDDLRNHLKQSMGFDTSMEGGFLAR		0.000168047	0	1	1	2	A0A0M3F0V1	2	3168.48	High	0	1.622e-05	37
High	RIEEITAEIEVGR		0.000259448	0	1	1	6	A0A0M3F2V0	1	1514.82	High	0	2.57e-05	54
High	FGIGGSNLQGALR		5.22061e-06	0	1	1	2	A0A0M3F173	0	1289.7	High	0	3.973e-07	84
High	FGIDMNTDHTLEEVGKQFDVTRER	1xDeamidated [Q17]	5.33763e-07	0	1	1	2	A0A0M3F312	2	2838.34	High	0	3.448e-08	69
High	FGIDMNTDHTLEEVGKQFDVTRER		3.86521e-08	0	1	1	10	A0A0M3F312	2	2837.35	High	0	2.077e-09	76
High	RLENGDDFLAINPK		3.28657e-05	0	1	1	6	A0A0M3F455	1	1601.83	High	0	1.293e-05	55
High	FGIDMNTDHTLEEVGKQFDVTR	1xOxidation [M5]	2.58575e-06	0	1	1	4	A0A0M3F312	1	2568.2	High	0	1.868e-07	53
High	VTTVLVPSQLQDK		0.00017787	0	1	1	1	A0A0M3F231	0	1427.81	High	0	1.727e-05	35
High	RLENGDDFLAINPK	1xDeamidated [N4]	0.000397463	0	1	1	5	A0A0M3F455	1	1602.81	High	2.555e-05	8.054e-05	39
High	RIETLFTNDLDHGPYISETVR		1.61423e-05	0	1	1	7	A0A0M3EX68	1	2476.25	High	0	1.56e-06	50
High	VTLTQPHDAGATTVPARK		3.15754e-06	0	1	1	13	A0A0M3F0U6	1	1863.01	High	0	2.32e-07	63
High	RLEYRGYDSAGLAVVDAEGHMTR		2.18437e-05	0	1	1	7	A0A0M3F092	2	2566.25	High	0	8.793e-06	41
High	RLEYRGYDSAGLAVVDAEGHMTR	1xOxidation [M21]	0.000218587	0	1	1	3	A0A0M3F092	2	2582.24	High	0	2.141e-05	38
High	RIGHTVEREDTPAVR		4.19203e-05	0	1	1	42	A0A094YB67	2	1735.92	High	0	3.688e-06	56
High	FGHHGGNHPVKDIDNNTVMITAQNHGFAVDEASMPANLR	1xDeamidated [N7]; 1xOxidation [M34]	4.44328e-05	0	1	1	1	A0A0M3F5V3	1	4228.97	High	0	3.937e-06	67
High	FGHHGGNHPVKDIDNNTVMITAQNHGFAVDEASMPANLR	1xOxidation [M]	0.000136478	0	1	1	3	A0A0M3F5V3	1	4227.98	High	0	1.303e-05	49
High	FGHHGGNHPVKDIDNNTVMITAQNHGFAVDEASMPANLR	2xDeamidated [N/Q]	7.50717e-07	0	1	1	6	A0A0M3F5V3	1	4213.96	High	0	5.735e-08	53
High	FGHHGGNHPVKDIDNNTVMITAQNHGFAVDEASMPANLR	1xDeamidated [N/Q]	6.94296e-08	0	1	1	8	A0A0M3F5V3	1	4212.97	High	0	3.887e-09	77
High	FGHHGGNHPVKDIDNNTVMITAQNHGFAVDEASMPANLR		7.93261e-07	0	1	1	3	A0A0M3F5V3	1	4211.99	High	0	5.28e-08	61
High	FGIDMNTDHTLEEVGKQFDVTR		1.58354e-08	0	1	1	7	A0A0M3F312	1	2552.21	High	0	7.996e-10	77
High	FADIVNANINSLLEKAEDPQKLVR		2.3028e-07	0	1	1	14	A0A0M3F4Y8	2	2697.46	High	0	1.828e-08	63
High	VTVEGHADERGTPEYNISLGER		0.00017966	0	1	1	7	A0A0A6HGY3	1	2429.17	High	0	1.746e-05	43
High	VTVQDAVEKIGNRFDLVLVAAR		9.83612e-06	0	1	1	6	A0A0P8LGB8	2	2413.36	High	0	2.756e-06	42
High	VVADAITKFNIDAEKVNPR		9.43443e-08	0	1	1	10	A0A0M3F7P0	2	2100.14	High	0	5.392e-09	72
High	FDFSHFEAMKPSEIR		1.57584e-05	0	1	1	9	A0A0M3F0T9	0	1840.87	High	0	1.295e-06	47
High	FDEHFVLDILVNDGHAR	1xDeamidated [N12]	1.78348e-05	0	1	1	9	A0A0M3F5H7	0	1997.97	High	0	3.2e-06	45
High	FAYVDILQNPDIRAELPK		4.80715e-05	0	1	1	6	A0A0M3F230	1	2102.13	High	0	6.498e-06	34
High	FAYVDILQNPDIR		1.85767e-06	0	1	1	9	A0A0M3F230	0	1563.82	High	0	1.314e-07	83
High	VVADFLSSVGVDR		2.10336e-05	0	1	1	3	A0A0M3F5T1	0	1363.72	High	0	2.938e-06	64
High	RLQAFEGVVIAIR		0.000264603	0	1	1	1	A0A097V0F7	1	1471.87	High	0	2.622e-05	37
High	FATITAYDYSFAK		1.4347e-06	0	1	1	3	A0A0M3F5Z5	0	1497.73	High	0	9.952e-08	84
High	FATEGMMQVLAEEYQSR		0.000216427	0	1	1	1	A0A0M3F651	0	1989.9	High	0	2.12e-05	27
High	VVADIAGVPAQINIAEVR		4.71501e-07	0	1	1	16	A0A094XDK4	0	1835.04	High	0	2.52e-07	79
High	FAPSPTGYLHVGGAR		1.07568e-05	0	1	1	11	A0A0M3F8J3	0	1529.79	High	0	1.594e-06	59
High	FAPLNSWPDNVSLDKAR		4.47753e-07	0	1	1	9	A0A0M3F1B8	1	1929.98	High	0	3.729e-07	81
High	VVADIAGVPAQINIAEVRKPELDAK		5.87818e-07	0	1	1	31	A0A094XDK4	1	2616.47	High	0	1.926e-07	59
High	VVADIAGVPAQINIAEVRKPELDAK	1xDeamidated [Q/N]	3.55626e-05	0	1	1	3	A0A094XDK4	1	2617.46	High	0	3.1e-06	47
High	RLQDPLAELVKIDPK		1.07568e-05	0	1	1	5	A0A0M3EYL8	2	1735.01	High	0	8.605e-07	54
High	FAGANDRLTTQMK		0.000140202	0	1	1	4	A0A0M3F7J6	1	1452.73	High	0	1.339e-05	35
High	VVADIAGVPAQINIAEVRKPELDAKLVADSITSQLER		4.75709e-06	0	1	1	8	A0A094XDK4	2	3929.17	High	0	3.593e-07	55
High	RLQINSNVLQIENELYAPIRPK		3.94981e-06	0	1	1	3	A0A0M3F3K0	1	2608.46	High	0	2.943e-07	50
High	RIQNAGTEVVEAK		1.4711e-05	0	1	1	13	A0A0M3F299	1	1414.76	High	0	5.189e-06	70
High	VVADIAGVPAQINIAEVRKPELDAKLVADSITSQLER	1xDeamidated [Q/N]	0.0001374	0	1	1	6	A0A094XDK4	2	3930.15	High	0	1.31e-05	37
High	VVANQIIHMLESN		3.3549e-05	0	1	1	8	A0A0M3EYK3	0	1467.76	High	0	1.023e-05	58
High	VVAAMQDPNPQVAGR	1xOxidation [M5]	4.44047e-06	0	1	1	16	A0A0M3FA32	0	1568.78	High	0	6.505e-07	87
High	FDGFVHSIGFAPGDQLDGDYVNAVTR		5.76427e-08	0	1	1	10	A0A0M3F4Y3	0	2797.32	High	0	3.183e-09	95
High	VTYLGPSGSQIGHKESIKDTAR		4.09272e-05	0	1	1	4	A0A0M3F047	2	2344.23	High	0	3.6e-06	44
High	VTVQSLDVVRVDAERNLLLVK		1.46605e-05	0	1	1	35	A0A0M3EZ36	2	2366.38	High	0	1.199e-06	44
High	FEVKAAAFEGELIPASQIDRLATLPTYEEAIAR	1xDeamidated [Q17]	0.000145974	0	1	1	2	A0A0M3EWJ0	2	3620.88	High	0	1.397e-05	42
High	FEVKAAAFEGELIPASQIDRLATLPTYEEAIAR		4.58026e-06	0	1	1	1	A0A0M3EWJ0	2	3619.9	High	0	3.446e-07	43
High	RIINEPTAAALAYGLDKEVGNR		7.60995e-10	0	1	1	29	A0A0M3F692	2	2371.27	High	0	1.21e-09	90
High	FEVKAAAFEGELIPASQIDR		5.00858e-05	0	1	1	4	A0A0M3EWJ0	1	2191.14	High	0	1.777e-05	43
High	RIINEPTAAALAYGLDKEVGNR	1xDeamidated [N]	8.26969e-05	0	1	1	2	A0A0M3F692	2	2372.26	High	0	7.639e-06	22
High	TGAQVRGPIPLPTR		6.51541e-05	0	1	1	15	A0A0M2G8G7	1	1462.85	High	2.555e-05	0.0001464	37
High	FEVGEGIEKVETDFAAEVAAMSK	1xOxidation [M21]	2.16667e-08	0	1	1	10	A0A0F2ATN9	1	2473.18	High	0	1.119e-09	89
High	FEVGEGIEKVETDFAAEVAAMSK		1.1641e-07	0	1	1	5	A0A0F2ATN9	1	2457.19	High	0	6.767e-09	87
High	FESEVYILSKDEGGRHTPFFK		1.14441e-05	0	1	1	15	A0A0M3EWZ1	2	2486.24	High	0	9.213e-07	45
High	FESEVYILSKDEGGR		3.63645e-06	0	1	1	3	A0A0M3EWZ1	1	1728.84	High	0	2.691e-07	81
High	RLIEATQFSMAHQDVR		4.39788e-05	0	1	1	1	A0A0M3F0U6	1	1901.97	High	0	3.89e-06	22
High	TGAITPVAR		0.000174341	0	1	1	6	A0A0M3F8I8	0	885.515	High	0	1.688e-05	67
High	FEPMELTNDAVIKVIGVGGGGGNAVEHMVR	1xDeamidated [N]	2.97477e-08	0	1	1	3	A0A0M3F631	1	3097.54	High	0	1.567e-09	80
High	FEPMELTNDAVIK		0.000300518	0	1	1	3	A0A0M3F631	0	1506.75	High	0	2.999e-05	51
High	FEELNNTEYQKRNETNELFIPPGAR	1xDeamidated [N/Q]	7.97333e-06	0	1	1	8	A0A0M3F5Y4	2	3010.45	High	0	6.246e-07	66
High	FEELNNTEYQKRNETNELFIPPGAR		5.49735e-06	0	1	1	16	A0A0M3F5Y4	2	3009.47	High	0	4.195e-07	59
High	FEELNNTEYQKR		1.18706e-06	0	1	1	6	A0A0M3F5Y4	1	1570.75	High	0	8.136e-08	101
High	RLNTLSPAEGSK	1xDeamidated [N3]	0.000224449	0	1	1	1	A0A0A6GDF4	1	1273.67	High	0	2.208e-05	31
High	FEAYGWHVVR		0.000214287	0	1	1	12	A0A0M3EWU4	0	1263.63	High	0	2.103e-05	52
High	RLNTLSPAEGSKK		0.000227435	0	1	1	13	A0A0A6GDF4	2	1400.79	High	0	2.233e-05	38
High	VTVQSLDVVR		0.00017031	0	1	1	17	A0A0M3EZ36	0	1115.64	High	1.494e-05	5.01e-05	58
High	VTVQSLDVVRVDAER		0.000213578	0	1	1	28	A0A0M3EZ36	1	1685.92	High	2.555e-05	7.202e-05	39
High	RLNTLSPAEGSK		6.24429e-06	0	1	1	17	A0A0A6GDF4	1	1272.69	High	0	4.817e-07	70
High	ERIEGVEFFAVNTDAQALRK	1xDeamidated [N12]	5.8015e-05	0	1	1	1	A0A0M3F631	2	2294.18	High	0	5.22e-06	49
High	ESSGFGADYNAMIR		2.06702e-06	0	1	1	5	A0A0M3F0T9	0	1517.67	High	0	2.022e-07	88
High	ERIEGVEFFAVNTDAQALR	1xDeamidated [N12]	8.79143e-05	0	1	1	1	A0A0M3F631	1	2166.08	High	0	8.151e-06	48
High	TESLEKGLPIPVVITVYADR		2.54477e-07	0	1	1	14	A0A0M3EWX0	1	2200.22	High	0	1.565e-08	75
High	EIVSELNKHIIGQDNAK		1.14003e-10	0	1	1	12	A0A0M3F0Z4	1	1908.02	High	0	4.049e-12	122
High	RQIQPGDKMAGR		2.64761e-05	0	1	1	11	A0A0M3EX68	2	1356.72	High	0	2.256e-06	52
High	VVNPELHKGKPFAPLLEKNSK		5.91883e-07	0	1	1	9	A0A0M3EZD5	2	2345.33	High	0	3.851e-08	56
High	EIVFTSGATESDNLAIKGAANFYQKK	1xDeamidated [N]	1.57043e-05	0	1	1	3	A0A0M3F7W2	2	2803.41	High	0	1.293e-06	32
High	EIVFTSGATESDNLAIKGAANFYQKK		1.18297e-06	0	1	1	4	A0A0M3F7W2	2	2802.43	High	0	8.1e-08	53
High	EIVFTSGATESDNLAIKGAANFYQK		5.87073e-09	0	1	1	2	A0A0M3F7W2	1	2674.34	High	0	2.76e-10	110
High	EIVFTSGATESDNLAIK		1.8857e-07	0	1	1	5	A0A0M3F7W2	0	1794.91	High	0	1.133e-08	94
High	RQPAVAESVVAQIKDGNR		1.79072e-07	0	1	1	3	A0A0M3F0Q0	2	1938.05	High	0	1.074e-08	70
High	EIVSELNKHIIGQDNAKR		1.98999e-09	0	1	1	19	A0A0M3F0Z4	2	2064.12	High	0	8.668e-11	108
High	RQPERSDLSADINEHLIVELYSK		5.98032e-07	0	1	1	257	A0A0M3F0X6	2	2712.4	High	0	1.1e-07	52
High	ELTPAAVTGTLSTPLGR		4.16341e-05	0	1	1	11	A0A0M3EY39	0	1683.93	High	0	1.668e-05	64
High	RQPERSDLSADINEHLIVELYSK	1xDeamidated [Q/N]	5.49735e-06	0	1	1	52	A0A0M3F0X6	2	2713.38	High	0	4.198e-07	49
High	EITIAAAKVPGFR		0.000123352	0	1	1	10	A0A094X0K5	1	1372.79	High	0	3.855e-05	50
High	VVNPELHKGKPFAPLLEKNSK	1xDeamidated [N3]	0.000233522	0	1	1	1	A0A0M3EZD5	2	2346.32	High	0	2.298e-05	26
High	RQQAQVEQVLKTEEEQFAR		3.04766e-05	0	1	1	1	A0A0M3F0T9	2	2317.19	High	0	2.628e-06	34
High	VVNVGDVVEVMVLDIDEERRR		1.53703e-06	0	1	1	11	A0A0M3EYB5	2	2441.28	High	0	2.592e-06	51
High	RREFYEKPTTER		6.14821e-05	0	1	1	65	A0A0M2G9H5	2	1611.82	High	0	5.566e-06	50
High	RRPGMYTDTTRPNHLGQEVIDNSVDEALAGHAK		9.73509e-06	0	1	1	5	A0A0M3F4E3	1	3648.79	High	0	1.327e-06	23
High	ELRRVVEPLITLAK		0.000354326	0	1	1	12	A0A0M3F199	2	1637.01	High	0	3.554e-05	38
High	EITPVNIEEELK		4.33806e-05	0	1	1	3	A0A0M3F8L8	0	1413.75	High	0	3.825e-06	56
High	ELREQVGDEHIGVIPEDSYYKDQSHLSMEER	1xDeamidated [Q5]	7.16626e-06	0	1	1	1	A0A0M3F6Z7	2	3689.7	High	0	5.575e-07	52
High	RQASDTIDYSVGFTDMAR		1.87696e-06	0	1	1	3	A0A0M3F5Z2	1	2032.94	High	0	1.329e-07	68
High	RPVTGNNRSHALNATK	1xDeamidated [N]	8.15795e-05	0	1	1	38	A0A094ZZS5	1	1736.92	High	0	7.518e-06	48
High	VVNIASYQVKANDVVSIREK		1.85349e-07	0	1	1	30	A0A0M3F0X6	2	2232.23	High	0	1.112e-08	78
High	EMLLDAMEHPEKYPQLTIR	1xOxidation [M]	2.07416e-06	0	1	1	43	A0A0M3EYU9	1	2330.15	High	0	1.139e-06	56
High	EMLLDAMEHPEKYPQLTIR	1xDeamidated [Q15]	1.6019e-06	0	1	1	3	A0A0M3EYU9	1	2315.14	High	0	1.12e-07	76
High	EMLLDAMEHPEKYPQLTIR		6.0348e-09	0	1	1	29	A0A0M3EYU9	1	2314.16	High	0	2.839e-10	98
High	EMLIADGIDPNELLNSMAAAK	2xOxidation [M2; M17]	0.000262874	0	1	1	1	A0A0M3F4G0	0	2248.08	High	0	2.602e-05	32
High	EMLIADGIDPNELLNSMAAAK	1xOxidation [M2]	9.24527e-06	0	1	1	1	A0A0M3F4G0	0	2232.09	High	0	7.319e-07	60
High	RPLSWVVGDQGVYR		2.31873e-07	0	1	1	10	A0A0M3F765	0	1631.87	High	0	1.414e-08	76
High	TEVELLKTPNLGK		3.29786e-05	0	1	1	6	A0A094ZRS5	1	1441.83	High	0	3.147e-06	54
High	VVNIASYQVKANDVVSIREK	1xDeamidated [N]	8.16779e-06	0	1	1	4	A0A0M3F0X6	2	2233.22	High	0	6.414e-07	58
High	EIYEQPNAIKNTLTGR		1.99944e-07	0	1	1	19	A0A0M3F092	1	1846.97	High	0	1.206e-08	80
High	RPPGREAFPGDVFYLHSR		0.000288068	0	1	1	21	A0A0M3F280	1	2101.07	High	0	2.865e-05	30
High	EMGTVELLTR		0.000304448	0	1	1	1	A0A0M3F312	0	1148.6	High	0	3.036e-05	55
High	EMFREDEPMPLTSGEFAVLK		1.77126e-05	0	1	1	6	A0A0M2G6I8	1	2326.11	High	0	5.098e-06	34
High	RPPSSDVDAIDAENFESGGALKEISNPENLMLSEELR	2xDeamidated [N14; N]	6.2679e-09	0	1	1	2	A0A0M3F634	1	4031.9	High	0	2.956e-10	95
High	ERIEGVEFFAVNTDAQALRK		7.8598e-08	0	1	1	15	A0A0M3F631	2	2293.19	High	0	4.447e-09	77
High	EMAHQQIGMEVLNR	2xOxidation [M2; M9]	2.16169e-06	0	1	1	10	A0A0P8LBF1	0	1687.79	High	0	1.547e-07	54
High	VVNPELHKGKPFAPLLEK		8.02841e-06	0	1	1	9	A0A0M3EZD5	1	2016.16	High	0	6.289e-07	30
High	EMAHQQIGMEVLNR	1xOxidation [M]	2.47251e-06	0	1	1	35	A0A0P8LBF1	0	1671.79	High	0	2.636e-07	67
High	EMAHQQIGMEVLNR		2.58009e-07	0	1	1	25	A0A0P8LBF1	0	1655.8	High	0	1.586e-08	88
High	EMAAAQKVADWQIAAILNIGQR	1xOxidation [M2]	0.000220039	0	1	1	1	A0A0M3F8H1	1	2413.27	High	0	2.16e-05	40
High	EMGTVELLTREGEIDIAK		9.76865e-06	0	1	1	6	A0A0M3F312	1	2004.03	High	0	7.773e-07	55
High	EMLLDAMEHPEKYPQLTIR	2xOxidation [M2; M7]	0.00017966	0	1	1	4	A0A0M3EYU9	1	2346.15	High	0	1.747e-05	45
High	ELREQVGDEHIGVIPEDSYYKDQSHLSMEER		4.59185e-08	0	1	1	4	A0A0M3F6Z7	2	3688.72	High	0	2.497e-09	71
High	ELREQANVALMFLTGR		4.95745e-05	0	1	1	5	A0A0M3F6A4	1	1847.98	High	0	4.417e-06	48
High	ELNKPVIVHTR		3.18666e-05	0	1	1	7	A0A0M3F2Z3	0	1305.76	High	0	2.755e-06	58
High	RSTIFPNMIGLTIAVHNGR	2xDeamidated [N7; N17]; 1xOxidation [M8]	0.000356606	0	1	1	1	A0A0M2G8G4	1	2115.1	High	0	3.581e-05	40
High	EINGDSITVDFNHPLAGR		1.47617e-05	0	1	1	2	A0A0M3F5K8	0	1954.96	High	0	2.128e-06	43
High	EINELLPPVALLEKFPATENAANTVSHAR		6.04912e-08	0	1	1	3	A0A0M3EY29	1	3144.67	High	0	3.352e-09	70
High	EIMVIIDEVDEEGAIGR		6.94296e-08	0	1	1	8	A0A0M3EY23	0	1887.94	High	0	3.896e-09	89
High	RSVDSYKFNGWELDINSR		3.48386e-05	0	1	1	2	A0A0M3F6A4	2	2186.06	High	0	2.604e-05	43
High	EIMHQPALDKYR		0.000111462	0	1	1	5	A0A0M3F9R3	1	1500.76	High	0	1.048e-05	49
High	TENTIETGVGYSTDVGPR		2.98824e-09	0	1	1	8	A0A0M3F1B7	0	1895.9	High	0	1.34e-10	105
High	ELMDNMRNVALEEQAVEAVLAK	1xOxidation [M]	1.38611e-06	0	1	1	5	A0A0M3F8S6	1	2489.24	High	0	9.586e-08	59
High	RSTIFPNMIGLTIAVHNGR	1xDeamidated [N17]	7.73009e-06	0	1	1	2	A0A0M2G8G4	1	2098.12	High	0	6.043e-07	39
High	ELMDNMRNVALEEQAVEAVLAK	1xDeamidated [N/Q]	0.000127584	0	1	1	4	A0A0M3F8S6	1	2474.23	High	4.397e-05	0.0005658	39
High	VVRSDAELAQSIAMTKAEAK	1xOxidation [M14]	0.000154547	0	1	1	23	A0A0M3F482	2	2134.12	High	0	1.677e-05	61
High	ELITDFGVKKIIR		0.000213578	0	1	1	2	A0A0M3F5Q0	2	1531.92	High	0	2.903e-05	23
High	ELITDFGVKK		0.000225937	0	1	1	5	A0A0M3F5Q0	1	1149.65	High	0	3.474e-05	48
High	ELLSQYDFPGDDTPIVRGSALK	1xDeamidated [Q5]	0.000158749	0	1	1	2	A0A0M3EWZ1	1	2422.21	High	0	2.884e-05	49
High	ELLSQYDFPGDDTPIVRGSALK		1.80196e-05	0	1	1	9	A0A0M3EWZ1	1	2421.23	High	2.555e-05	7.59e-05	48
High	ELLSQYDFPGDDTPIVR	1xDeamidated [Q5]	3.96846e-05	0	1	1	3	A0A0M3EWZ1	0	1965.94	High	0	3.483e-06	67
High	ELLSQYDFPGDDTPIVR		3.2277e-07	0	1	1	44	A0A0M3EWZ1	0	1964.96	High	0	1.781e-06	92
High	RTGWLDAVAVRR		9.73509e-06	0	1	1	8	A0A0M3EZK8	2	1399.79	High	0	7.736e-07	61
High	ELISNASDAADKLR	1xDeamidated [N5]	0.000108119	0	1	1	3	A0A0M3F821	1	1503.76	High	0	1.017e-05	51
High	ELMDNMRNVALEEQAVEAVLAK		3.78259e-05	0	1	1	8	A0A0M3F8S6	1	2473.24	High	0	2.493e-05	48
High	RRPGMYTDTTRPNHLGQEVIDNSVDEALAGHAK	1xDeamidated [Q/N]	1.41162e-05	0	1	1	3	A0A0M3F4E3	1	3649.78	High	0	1.451e-06	24
High	ELPELTEEFIKR		4.80715e-05	0	1	1	12	A0A0M3F8S6	1	1503.81	High	0	6.663e-06	56
High	EIPFLYASSAATYGGR		1.04647e-05	0	1	1	3	A0A0M3F0L2	0	1702.84	High	0	1.457e-06	67
High	RRTGWLDAVAVR		9.93393e-05	0	1	1	3	A0A0M3EZK8	2	1399.79	High	0	9.289e-06	34
High	RRYAEIADHLGLSAPGDR		0.000187619	0	1	1	7	A0A0M3F6I4	2	1997.03	High	0	1.826e-05	29
High	RSDVVEIREHLK		0.000392446	0	1	1	7	A0A0M3F1M6	2	1480.82	High	0	3.957e-05	28
High	EIQQAYGIEHPDAGVALRGSFLIDANGIVR	1xDeamidated [N/Q]	0.00017376	0	1	1	4	A0A0M3FAJ9	1	3210.65	High	0	1.684e-05	45
High	TENTIETGVGYSTDVGPR	1xDeamidated [N3]	1.4546e-06	0	1	1	2	A0A0M3F1B7	0	1896.88	High	0	1.009e-07	70
High	EIQQAYGIEHPDAGVALR	1xDeamidated [Q]	7.62438e-06	0	1	1	2	A0A0M3FAJ9	0	1967.98	High	0	5.948e-07	74
High	EIQQAYGIEHPDAGVALR		1.41001e-09	0	1	1	34	A0A0M3FAJ9	0	1967	High	0	9.939e-09	108
High	ELQKEGIYVTGFFFPVVPK		8.88774e-07	0	1	1	13	A0A0M3F093	1	2198.19	High	0	5.972e-08	60
High	ELQESFGGPTGEKNSPR		0.000122109	0	1	1	2	A0A0M3F5W2	1	1832.88	High	0	1.156e-05	36
High	RSQILDEAKAEAEQER		4.28141e-07	0	1	1	8	A0A0M3F0Y0	2	1872.94	High	0	2.729e-08	87
High	EIQDVEKKIR		5.56849e-05	0	1	1	6	A0A0M3F7F2	2	1257.72	High	0	5.007e-06	61
High	ELQDTLEAAGDKLQANLLR		3.64263e-05	0	1	1	1	A0A0M3EWC7	1	2098.11	High	0	3.178e-06	39
High	RSHDALTAVTSLSVDKTSGEK		8.40959e-10	0	1	1	37	A0A0P8JBY6	2	2202.14	High	0	3.441e-11	104
High	EIPRIQTPGYEVDPSIKAEPIQNGR	2xDeamidated [Q6; N/Q]	0.000103462	0	1	1	9	A0A0M3EXY1	2	2809.44	High	0	9.681e-06	47
High	EIPRIQTPGYEVDPSIKAEPIQNGR	1xDeamidated [Q]	1.2472e-05	0	1	1	4	A0A0M3EXY1	2	2808.45	High	0	1.011e-06	49
High	EIPRIQTPGYEVDPSIK	1xDeamidated [Q6]	0.000276102	0	1	1	8	A0A0M3EXY1	1	1943.01	High	2.555e-05	9.249e-05	39
High	VVPYWNETILPR		5.36305e-05	0	1	1	11	A0A0M3EZM1	0	1486.81	High	0	4.802e-06	76
High	VVQAPLLKNILQSGER		0.000231222	0	1	1	1	A0A0M3F4M9	1	1765.03	High	0	2.279e-05	40
High	RSMVMTEAQKESTAYHEAGHAIIGR		2.26056e-09	0	1	1	4	A0A0M3F2R9	2	2773.35	High	0	9.934e-11	92
High	RSMVMTEAQKESTAYHEAGHAIIGR	1xDeamidated [Q9]	4.72561e-05	0	1	1	1	A0A0M3F2R9	2	2774.33	High	0	4.205e-06	65
High	RSHDALTAVTSLSVDK		3.25001e-07	0	1	1	8	A0A0P8JBY6	1	1699.9	High	0	3.761e-08	77
High	RPKEPAILAEISGIISFGKETK		5.12708e-08	0	1	1	18	A0A0M3EWW5	2	2384.35	High	0	8.023e-08	62
High	TSSTGLVYKVEK		0.000151467	0	1	1	5	A0A0M3EYE6	1	1311.72	High	0	1.454e-05	50
High	RPHTLIDASGLEVGLPDRQMGNSEVGHVNLGAGR	1xDeamidated [Q/N]; 1xOxidation [M20]	2.92711e-06	0	1	1	5	A0A0M3F089	1	3569.79	High	0	2.134e-07	53
High	EQGPPDLDDIFR		2.06044e-05	0	1	1	1	A0A0M3EZ99	0	1401.66	High	0	1.728e-06	70
High	EQGLHFYAAGHHATER		5.23417e-08	0	1	1	4	A0A0M3F170	0	1823.86	High	0	2.878e-09	91
High	EQGLDDGRIVYEQDLIVSR		2.16942e-05	0	1	1	1	A0A0M3F0Z2	1	2205.11	High	0	1.823e-06	51
High	RPERVIEIAVK		9.31387e-05	0	1	1	21	A0A0M3F3Y2	1	1309.8	High	0	1.014e-05	46
High	VVITPGEPAGIGPDLVVQLAQR		1.80505e-08	0	1	1	5	A0A0M3F672	0	2229.26	High	0	9.197e-10	101
High	ENLPASYNEGSKNPVAR		3.11839e-07	0	1	1	3	A0A0M3F6I4	1	1845.91	High	0	1.941e-08	80
High	ENLGSGFISLFR		0.000273407	0	1	1	1	A0A0M3EYJ1	0	1339.7	High	0	2.713e-05	30
High	VVLTGPSKDNTPMFVR	1xOxidation [M13]	5.28274e-07	0	1	1	64	A0A0M3F3E6	1	1776.93	High	0	1.143e-07	77
High	VVNIASYQVKANDVVSIR		8.44956e-08	0	1	1	3	A0A0M3F0X6	1	1975.1	High	0	4.8e-09	81
High	ENEQQYIREAEAYTNEVQPR		6.19033e-05	0	1	1	6	A0A0M3EZ99	1	2467.15	High	0	5.597e-06	40
High	RPFYQVVVTDSR		1.25581e-05	0	1	1	25	A0A0M3F0Q8	0	1466.78	High	0	1.015e-06	56
High	RPGMYTDTTRPNHLGQEVIDNSVDEALAGHAK		3.63017e-05	0	1	1	7	A0A0M3F4E3	0	3492.69	High	0	3.165e-06	24
High	RPGMYTDTTRPNHLGQEVIDNSVDEALAGHAK	1xDeamidated [Q16]	0.000275201	0	1	1	1	A0A0M3F4E3	0	3493.68	High	0	2.736e-05	19
High	ENELEEAVMSDRDTGAAAEPR	1xOxidation [M9]	3.84796e-05	0	1	1	4	A0A0M3F4G7	1	2306.02	High	0	3.365e-06	46
High	ENELEEAVMSDRDTGAAAEPR		1.65356e-05	0	1	1	8	A0A0M3F4G7	1	2290.03	High	0	1.367e-06	57
High	RPHTLIDASGLEVGLPDR		2.99534e-08	0	1	1	13	A0A0M3F089	0	1946.05	High	0	9.334e-08	86
High	ENEQQYIREAEAYTNEVQPR	1xDeamidated [Q]	2.1106e-05	0	1	1	6	A0A0M3EZ99	1	2468.13	High	0	1.775e-06	45
High	EQGPPDLDDIFRKLSK		0.000357751	0	1	1	3	A0A0M3EZ99	2	1857.97	High	0	3.588e-05	31
High	TEVELLKTPNLGKK		1.14441e-05	0	1	1	25	A0A094ZRS5	2	1569.92	High	0	9.196e-07	61
High	RPDLMIDGPLQYDAAVMADVAK		5.39983e-05	0	1	1	3	A0A0M3F755	0	2389.19	High	0	4.84e-06	33
High	ERIEGVEFFAVNTDAQALR		4.72444e-06	0	1	1	3	A0A0M3F631	1	2165.1	High	0	3.565e-07	57
High	VVINKDTTTIIDGVGEEAAIQGR	1xDeamidated [N/Q]	1.63692e-10	0	1	1	47	A0A0M3F5J8	1	2400.26	High	0	5.968e-12	122
High	ERGNVEAGEWVEVERFNHLFGG		0.000391201	0	1	1	2	A0A0M3EZD3	2	2531.21	High	0	3.936e-05	32
High	ERFTVLISPHVNKDAR		1.56913e-06	0	1	1	28	A0A0M2G8G7	2	1882.03	High	0	3.386e-06	61
High	ERAGFEVRDVHPTHYGR		0.000285265	0	1	1	11	A0A0M3EX68	2	2026	High	2.555e-05	0.0001249	23
High	VVINKDTTTIIDGVGEEAAIQGR	2xDeamidated [N4; Q21]	6.67284e-05	0	1	1	4	A0A0M3F5J8	1	2401.25	High	0	8.546e-06	39
High	VVLPEGDEPR		0.000174925	0	1	1	16	A0A0M3F755	0	1110.58	High	0	2.517e-05	62
High	TFAIISHPDAGKTTITEK		1.43611e-05	0	1	1	3	A0A0M3F5R5	1	1930.03	High	0	1.174e-06	36
High	EQQTSTFLGNGIAIPHGTTDTRDQVLK	2xDeamidated [N10; Q]	0.000325874	0	1	1	2	A0A0M3F8Q5	1	2929.45	High	0	3.263e-05	26
High	EQQTSTFLGNGIAIPHGTTDTRDQVLK	1xDeamidated [N/Q]	1.09434e-05	0	1	1	9	A0A0M3F8Q5	1	2928.47	High	0	8.765e-07	52
High	EQQTSTFLGNGIAIPHGTTDTRDQVLK		6.05376e-06	0	1	1	5	A0A0M3F8Q5	1	2927.49	High	0	4.659e-07	46
High	RNYGSLIGEATAER		5.43037e-07	0	1	1	8	A0A0M3F3W6	1	1536.78	High	0	3.523e-08	73
High	VVLPEGDEPRTVK		8.94202e-05	0	1	1	26	A0A0M3F755	1	1438.79	High	0	2.422e-05	49
High	EQIIFPEIDYDKVDRVR		6.33088e-06	0	1	1	82	A0A0M3EZN3	2	2135.11	High	0	1.203e-05	53
High	EQIIFPEIDYDKVDR		1.60743e-06	0	1	1	37	A0A0M3EZN3	1	1879.94	High	0	1.18e-07	85
High	EQLGLSQQAVAER		7.31583e-06	0	1	1	14	A0A0M3F6L0	0	1428.74	High	0	5.963e-07	72
High	VVLTGPSKDNTPMFVR		2.69191e-08	0	1	1	32	A0A0M3F3E6	1	1760.94	High	0	2.199e-09	122
High	VVNGLGKFTGANTLEVEGENGK	1xDeamidated [N]	2.52414e-06	0	1	1	3	A0A0M3F5N6	1	2234.13	High	0	1.824e-07	42
High	RPHTLIDASGLEVGLPDRQMGNSEVGHVNLGAGR		2.92079e-07	0	1	1	9	A0A0M3F089	1	3552.81	High	0	4.969e-08	71
High	RPFDFPDSKEGQVR		8.79635e-07	0	1	1	5	A0A0M3F5B9	1	1677.83	High	0	5.903e-08	73
High	EMNIADYDAELWQAMEQEKVRQEEHIELIASENYTSPR	1xDeamidated [Q/N]	1.21334e-05	0	1	1	7	A0A0M3F7V8	2	4567.1	High	0	3.129e-06	39
High	EMNIADYDAELWQAMEQEKVRQEEHIELIASENYTSPR	1xDeamidated [Q/N]; 1xOxidation [M]	2.43331e-07	0	1	1	11	A0A0M3F7V8	2	4583.1	High	0	1.487e-08	62
High	EMNIADYDAELWQAMEQEK		5.16696e-06	0	1	1	1	A0A0M3F7V8	0	2314	High	0	3.931e-07	49
High	EMNIADYDAELWQAMEQEKVRQEEHIELIASENYTSPR	1xOxidation [M]	6.50769e-06	0	1	1	2	A0A0M3F7V8	2	4582.11	High	0	5.031e-07	48
High	EMLQNSPMALR		0.000381366	0	1	1	1	A0A0M3F8K8	0	1289.63	High	0	3.836e-05	48
High	EMLQNSPMALR	1xOxidation [M]	0.000267216	0	1	1	8	A0A0M3F8K8	0	1305.63	High	0	2.654e-05	50
High	EMNIADYDAELWQAMEQEKVRQEEHIELIASENYTSPR	2xDeamidated [Q/N]	6.98321e-07	0	1	1	10	A0A0M3F7V8	2	4568.09	High	0	8.263e-08	56
High	EMNIADYDAELWQAMEQEKVRQEEHIELIASENYTSPR		2.72286e-06	0	1	1	9	A0A0M3F7V8	2	4566.12	High	0	1.976e-07	46
High	RPHTLIDASGLEVGLPDRQMGNSEVGHVNLGAGR	1xOxidation [M20]	2.47251e-06	0	1	1	3	A0A0M3F089	1	3568.8	High	0	4.689e-07	54
High	EMNIADYDAELWQAMEQEKVRQEEHIELIASENYTSPR	1xDeamidated [Q]; 2xOxidation [M2; M15]	1.33603e-05	0	1	1	4	A0A0M3F7V8	2	4599.09	High	0	1.721e-06	34
High	RPHTLIDASGLEVGLPDRQMGNSEVGHVNLGAGR	1xDeamidated [Q/N]	1.00143e-08	0	1	1	13	A0A0M3F089	1	3553.79	High	0	4.887e-10	74
High	SITLSDSAAAR		0.000512577	0.000120681	1	1	2	A0A0M3F6J4	0	1091.57	High	2.555e-05	9.542e-05	44
High	MVVTLIHPIAMDDGLRFAIREGGR		0.000432881	0.000120681	1	1	12	A0A0M3EWZ1	2	2667.42	High	0.0001028	0.001556	12
High	NRLTEMGIILEDGPQGTTWR	1xDeamidated [Q15]	0.000583836	0.000120681	1	1	1	A0A0M3F7Y9	1	2288.13	High	1.494e-05	5.927e-05	26
High	QILLDTYYGR		0.000532051	0.000120681	1	1	2	A0A0M3F6I4	0	1241.65	High	1.494e-05	5.385e-05	49
High	RDVTPDATLAIADREMPGFGEQMR	1xDeamidated [Q22]	0.000559102	0.000120681	1	1	1	A0A0M3F7W6	2	2677.27	High	1.494e-05	5.675e-05	47
High	SEMTPREIVSELNKHIIGQDNAK		0.000530402	0.000120681	1	1	3	A0A0M3F0Z4	2	2609.34	High	1.494e-05	5.367e-05	13
High	TAEDYLGEPVTEAVITVPAYFNDAQRQATK	2xDeamidated [N22; Q]	0.000446714	0.000120681	1	1	2	A0A0M3F692	1	3299.6	High	1.494e-05	4.784e-05	24
High	MVVTLIHPIAMDDGLRFAIR	2xOxidation [M1; M11]	0.000542047	0.000120681	1	1	18	A0A0M3EWZ1	1	2300.23	High	3.424e-05	0.0001743	38
High	MITGIQITK	1xOxidation [M1]	0.000486127	0.000120681	1	1	19	A0A0M3F629	0	1020.58	High	1.494e-05	4.918e-05	54
High	NNPLLVGESGVGKTAIAEGLAWR	1xDeamidated [N]	0.000562573	0.000120681	1	1	2	A0A0M3EXV7	1	2353.25	High	1.494e-05	5.702e-05	37
High	RLADAGVKELLVISQDTSAYGVDVK	1xDeamidated [Q15]	0.00055222	0.000120681	1	1	2	A0A0M3EY23	2	2648.41	High	1.494e-05	5.601e-05	49
High	RPLWEFEIDTAR		0.000469697	0.000120681	1	1	2	A0A0M3F369	0	1532.79	High	1.494e-05	4.743e-05	47
High	TGDKVELEGKYVPHFKPGK		0.000489172	0.000120681	1	1	4	A0A0M3EWE0	2	2129.14	High	1.494e-05	4.959e-05	27
High	SHVWGNVKLDTTGLIDRK	1xDeamidated [N6]	0.000419441	0.000120681	1	1	1	A0A0M3F6P9	2	2040.09	High	1.494e-05	4.228e-05	26
High	QKVDLNTFSDEEVLRLAENLR	1xDeamidated [N/Q]	0.000419441	0.000120681	1	1	6	A0A0M3EX68	2	2490.28	High	1.494e-05	4.228e-05	42
High	MQDPQFAGQTK		0.000535364	0.000120681	1	1	6	A0A0M3F4E3	0	1250.58	High	1.494e-05	5.432e-05	44
High	TGWLDAVAVRR		0.000547111	0.000120681	1	1	12	A0A0M3EZK8	1	1243.69	High	1.494e-05	5.546e-05	40
High	NELEAFEVALDNVRPTVEVK	1xDeamidated [N12]	0.000472645	0.000120681	1	1	1	A0A0M3EY70	0	2273.17	High	1.494e-05	4.784e-05	46
High	SDYKSTLNLPETGFPMRGDLAK		0.000517381	0.000120681	1	1	5	A0A0M3F5V6	2	2440.22	High	2.555e-05	6.161e-05	27
High	TAQTPGGTGALR		0.000509397	0.000120681	1	1	14	A0A0M3EZC1	0	1129.6	High	2.555e-05	0.0001349	55
High	TIRLNIPMLSAAMDTVTEAR	1xOxidation [M8]	0.000507813	0.000120681	1	1	1	A0A0M3F804	1	2219.15	High	1.494e-05	5.149e-05	25
High	QATDSALRGVIGKYTMDR		0.000523854	0.000120681	1	1	4	A0A0M3EZ99	2	1982.01	High	1.494e-05	5.309e-05	36
High	MRFGIDMNTDHTLEEVGKQFDVTR		0.00057311	0.000120681	1	1	2	A0A0M3F312	2	2839.35	High	1.494e-05	5.815e-05	25
High	QGIVTPEMEFIAIRENMGR		0.000557374	0.000120681	1	1	1	A0A0M3EX57	1	2191.1	High	1.494e-05	5.647e-05	33
High	QLVNAANWVK		0.000453782	0.000120681	1	1	9	A0A0M3F2B5	0	1142.63	High	1.494e-05	6.021e-05	45
High	TGPEAILELDHMGLPFSRLENGTIYQRPFGGQSK	1xDeamidated [Q26]; 1xOxidation [M12]	0.000443916	0.000120681	1	1	1	A0A0M3EYC5	1	3775.87	High	1.494e-05	4.488e-05	23
High	RLHQNQVFGLTVPLITK		0.000499967	0.000120681	1	1	2	A0A0M3F244	1	1964.14	High	1.494e-05	5.06e-05	28
High	SSFNNVNASISSINAYKQAVVSAQSSLDAMEAGYSVGTR	1xOxidation [M30]	0.000574885	0.000120681	1	1	3	A0A0M3F4D7	1	4039.93	High	1.494e-05	5.83e-05	39
High	TMLYAINGGVDEKLKMQVGPK	1xOxidation [M2]	0.000459511	0.000120681	1	1	1	A0A0M3EYU9	2	2308.2	High	1.494e-05	4.644e-05	15
High	TAWENIIAPQLDAR		0.000583836	0.000120681	1	1	4	A0A0M3EZI9	0	1597.83	High	3.424e-05	0.0001714	45
High	QSPDINQGVDRADPLEQGAGDQGLMFGYATNETDVLMPAPVTYAHR	2xDeamidated [Q/N]; 1xOxidation [M]	0.000411561	0.000120681	1	1	3	A0A0M3EWW4	1	4963.28	High	2.555e-05	7.315e-05	24
High	MYAVFQSGGK	1xOxidation [M1]	0.000583836	0.000120681	1	1	18	A0A094YFL1	0	1103.52	High	1.494e-05	5.919e-05	43
High	STAEAIVYSALETLAQR	1xDeamidated [Q16]	0.000538696	0.000120681	1	1	1	A0A0M3EY70	0	1823.94	High	1.494e-05	5.463e-05	42
High	TGEGVDDLRNHLK		0.000480092	0.000120681	1	1	7	A0A0M3F0V1	1	1453.74	High	1.494e-05	4.862e-05	46
High	RTGWLDAVAVR		0.000547111	0.000120681	1	1	3	A0A0M3EZK8	1	1243.69	High	1.494e-05	5.545e-05	38
High	SIQDYPKPGILFR		0.000439748	0.000120681	1	1	5	A0A0M3FAE7	0	1533.84	High	1.494e-05	5.509e-05	30
High	SADLISIGPMLQGMRKPVNDLSR	1xOxidation [M]	0.000489172	0.000120681	1	1	19	A0A0M3F755	1	2514.32	High	1.494e-05	4.956e-05	39
High	NAVTEASPMVKAKDER	1xOxidation [M9]	0.000547111	0.000120681	1	1	7	A0A0M3EZL8	2	1761.88	High	1.494e-05	5.539e-05	38
High	RLDNFGTPEYSEPGSGGFVGDTLLVNGAQSPYVEVSR	1xDeamidated [N26]	0.000463851	0.000120681	1	1	1	A0A0M3F2H8	1	3915.87	High	1.494e-05	4.685e-05	14
High	SKGESSLFSR		0.000442522	0.000120681	1	1	7	A0A0M3EX68	1	1097.56	High	1.494e-05	4.475e-05	53
High	SADGIAKITINRPQVR		0.000407672	0.000120681	1	1	11	A0A0M3F8K8	1	1738.99	High	2.555e-05	7.025e-05	28
High	NKPATLTTGLVVQVPEYLSAGEK		0.000445313	0.000120681	1	1	4	A0A0M3F7C4	0	2415.31	High	1.494e-05	4.501e-05	25
High	QISLHFVPTAILSR		0.000416799	0.000120681	1	1	2	A0A0M3F7W6	0	1581.91	High	1.494e-05	4.201e-05	31
High	TIAMGSSDGLR	1xOxidation [M4]	0.000452361	0.000120681	1	1	5	A0A0M3F2K6	0	1123.54	High	1.494e-05	4.575e-05	46
High	TMDIGGDKELPYMNFPKEENPFLGWR	2xDeamidated [N14; N20]	0.000535364	0.000120681	1	1	1	A0A0M3F8I2	2	3086.43	High	1.494e-05	5.421e-05	26
High	NIVSLNYAQR		0.000420768	0.000120681	1	1	6	A0A0M3F449	0	1177.63	High	1.494e-05	4.24e-05	50
High	MNLTELKNTPVSELITLGENMGLENQAR	1xDeamidated [N8]	0.000566065	0.000120681	1	1	1	A0A094XUB6	1	3116.56	High	1.494e-05	5.737e-05	40
High	SDVLFNFNK		0.000446714	0.000120681	1	1	15	A0A0M3EYZ5	0	1083.55	High	1.494e-05	4.519e-05	65
High	NAVTEASPMVK		0.000456638	0.000120681	1	1	28	A0A0M3EZL8	0	1146.58	High	1.494e-05	5.929e-05	59
High	MTKSELIER		0.0004771	0.000120681	1	1	11	A0A0M3EWE0	1	1106.59	High	1.494e-05	4.83e-05	61
High	MSEALKILNNIR		0.000475611	0.000120681	1	1	5	A0A0M3F4G0	1	1401.79	High	2.555e-05	6.892e-05	37
High	SKSDVFHLGLTKNDLQGATLAIVPGDPER	1xDeamidated [N/Q]	0.000474126	0.000120681	1	1	4	A0A0M3EZH0	2	3079.61	High	2.555e-05	0.0001371	38
High	QPAVAESVVAQIKDGNR		0.000456638	0.000120681	1	1	3	A0A0M3F0Q0	1	1781.95	High	1.494e-05	5.457e-05	34
High	NFYDPYAWSWQNR		0.000528758	0.000120681	1	1	2	A0A0M3F9V1	0	1746.77	High	1.494e-05	5.362e-05	49
High	TPEGKVDYDKDFFGK		0.000419441	0.000120681	1	1	1	A0A0M3F0M2	2	1745.84	High	1.494e-05	4.23e-05	15
High	SAYPDPQVLIGR		0.000533705	0.000120681	1	1	3	A0A0M3F761	0	1315.7	High	2.555e-05	8.664e-05	51
High	QRSETVKPLQPR		0.000501527	0.000120681	1	1	9	A0A0M3F4V5	1	1438.81	High	2.555e-05	0.0001001	39
High	QTTFNDMIK	1xOxidation [M7]	0.000430162	0.000120681	1	1	4	A0A0M3F5Q0	0	1113.52	High	1.494e-05	4.345e-05	55
High	NLHKVDVRDATGIDPVSLIAFDK		0.00057311	0.000120681	1	1	7	A0A0M3F1C1	2	2523.36	High	2.555e-05	6.277e-05	34
High	TPEQIDQIAQGHVWTGQDAK		0.000591093	0.000120681	1	1	1	A0A0M3F3F1	0	2222.08	High	1.494e-05	6.003e-05	28
High	MRHYEIVFMVHPDQSEQVPGMIER	3xOxidation [M1; M9; M21]	0.000553933	0.000120681	1	1	9	A0A0M3EZL8	1	2976.38	High	2.555e-05	9.098e-05	35
High	RIPIVGDEHADMEK		0.00055222	0.000120681	1	1	1	A0A0M3F2C3	1	1609.8	High	1.494e-05	5.597e-05	43
High	SEKYVVTWDMLQIHARK		0.000493771	0.000120681	1	1	3	A0A0M3EZ21	2	2104.1	High	1.494e-05	4.999e-05	32
High	NIALIFEKDSTR		0.000504661	0.000120681	1	1	1	A0A0M3F047	1	1406.76	High	1.494e-05	5.105e-05	42
High	RADVNGKSQLLR		0.000442522	0.000120681	1	1	4	A0A0M3F1D4	2	1356.77	High	0.0005203	0.006909	28
High	QKEQFSDGVGYSWIDTLKEVAAK	1xDeamidated [Q]	0.000585642	0.000120681	1	1	2	A0A0M3F7G4	2	2600.29	High	2.555e-05	6.34e-05	28
High	MQILLANPR		0.000600286	0.000120681	1	1	5	A0A0M3F7V7	0	1055.6	High	1.494e-05	6.088e-05	51
High	MSMQDPIADMLTR		0.000530402	0.000120681	1	1	1	A0A0M3F0Y6	0	1508.69	High	1.494e-05	5.382e-05	45
High	RFDTAAMSIGALSPEAHEALAEAMNSIGGNSNSGEGGEDPAR	1xDeamidated [N30]	0.000475611	0.000120681	1	1	1	A0A0M3F3Z2	1	4188.88	High	1.494e-05	4.81e-05	41
High	NVKPDILIGVSGQTGLFTEEIIREMHK		0.000600286	0.000120681	1	1	1	A0A0M3F5A0	1	3024.62	High	1.494e-05	6.101e-05	35
High	TLWVPALKQDR		0.000436989	0.000120681	1	1	10	A0A0M3F006	1	1326.75	High	3.424e-05	0.0003407	37
High	QLNSDLETARAEGLFKEER	1xDeamidated [N3]	0.000471169	0.000120681	1	1	3	A0A0M3F093	2	2207.09	High	2.555e-05	8.38e-05	42
High	QLDLHNVSTR		0.000478594	0.000120681	1	1	1	A0A0M3F0W1	0	1182.62	High	1.494e-05	4.839e-05	46
High	NGVIVVGHRESSVPFSYYDNTQK		0.000594754	0.000120681	1	1	3	A0A0M3F7S4	1	2596.28	High	2.555e-05	6.295e-05	24
High	QGAFIAR		0.00055222	0.000120681	1	1	18	A0A0M3F5A5	0	762.426	High	1.494e-05	5.8e-05	70
High	QSPDINQGVDR		0.000431519	0.000120681	1	1	1	A0A0M3EWW4	0	1228.59	High	1.494e-05	4.356e-05	40
High	RHQKVVEEAPAPGITPELR		0.000514173	0.000120681	1	1	1	A0A0M3F482	2	2127.17	High	1.494e-05	5.213e-05	24
High	MNNFNLHTPTR		0.000410261	0.000120681	1	1	6	A0A0M3F1K4	0	1344.65	High	1.494e-05	4.14e-05	48
High	TETTALTAITALQVR		0.000481594	0.000120681	1	1	2	A0A0M3EZC9	0	1588.89	High	1.494e-05	4.874e-05	38
High	SPNAAEEHLKALAR		0.000527118	0.000120681	1	1	2	A0A0M3F440	1	1506.8	High	1.494e-05	5.341e-05	45
High	MVAPVDGTIGK		0.000499967	0.000120681	1	1	14	A0A094XU79	0	1087.58	High	1.494e-05	5.063e-05	57
High	NGVIVVGHR		0.00057311	0.000120681	1	1	2	A0A0M3F7S4	0	950.553	High	1.494e-05	5.815e-05	52
High	STLTPVVISNMDEIKELIKLSGSVTVGETPVIR		0.00049686	0.000120681	1	1	4	A0A094XU79	2	3525.94	High	1.494e-05	5.035e-05	27
High	SSPHLELLR		0.000453782	0.000120681	1	1	18	A0A0M3F821	0	1051.59	High	2.555e-05	9.656e-05	55
High	SEVRLPNGVLR		0.000434246	0.000120681	1	1	32	A0A0M3EZB4	1	1239.72	High	3.424e-05	0.0001666	45
High	SEFAENDAYVHATPLIRR	1xDeamidated [N6]	0.000501527	0.000120681	1	1	1	A0A0M3F611	1	2090.03	High	1.494e-05	5.083e-05	42
High	SNLLGSSGKGHEFMLK	1xOxidation [M14]	0.000432881	0.000120681	1	1	2	A0A0M3F612	1	1720.87	High	1.494e-05	4.371e-05	26
High	TSAKGSYPGWQPDASSPVMALVRETYQR		0.000506235	0.000120681	1	1	1	A0A0M3EYS9	2	3082.51	High	1.494e-05	5.123e-05	34
High	RVGGSTYQVPVEVRPVR	1xDeamidated [Q8]	0.000478594	0.000120681	1	1	1	A0A0M3EY70	1	1900.04	High	1.494e-05	4.837e-05	28
High	REFNVEANVGKPQVAYREAIR		0.000472645	0.000120681	1	1	4	A0A0M3EZQ8	2	2446.29	High	1.494e-05	4.784e-05	25
High	SNIIKQLEQEQMKQDVPSFRPGDTVEVK		0.000458072	0.000120681	1	1	8	A0A097V0F7	2	3243.67	High	2.555e-05	7.937e-05	30
High	QVMQSWADAEWFLNRPALAEK	1xDeamidated [Q/N]	0.000463851	0.000120681	1	1	3	A0A0M3F607	0	2491.21	High	1.494e-05	5.427e-05	30
High	SQETPASPTEAR		0.000423432	0.000120681	1	1	5	A0A0M3F4H7	0	1273.6	High	1.494e-05	4.279e-05	66
High	SGFIFIGPK		0.000481594	0.000120681	1	1	15	A0A0M3F482	0	965.545	High	2.555e-05	9.948e-05	50
High	NIGLLNKIR		0.000498411	0.000120681	1	1	2	A0A0M3F490	1	1040.66	High	1.494e-05	5.05e-05	49
High	SNPSYKVTVEGHADER	1xDeamidated [N2]	0.000483101	0.000120681	1	1	2	A0A0A6HGY3	1	1789.84	High	1.494e-05	4.89e-05	55
High	MNPIVINRLQR		0.000459511	0.000120681	1	1	12	A0A0M3F6G9	1	1353.78	High	1.494e-05	4.639e-05	28
High	NWVMIPHVTHFDKTDITDLEAFR	1xDeamidated [N1]; 1xOxidation [M4]	0.000442522	0.000120681	1	1	1	A0A0M3F611	1	2802.36	High	1.494e-05	4.475e-05	39
High	SIGLIHQDNSTDAMEEIKKIFTPEFR	1xDeamidated [N/Q]	0.000537027	0.000120681	1	1	4	A0A0M3EXV7	2	3020.5	High	1.494e-05	5.439e-05	20
High	NKYMELGPR		0.000585642	0.000120681	1	1	9	A0A0M3F5H7	1	1107.56	High	1.494e-05	5.95e-05	50
High	NGLLLAR		0.0004771	0.000120681	1	1	2	A0A0M3F6A4	0	756.473	High	1.494e-05	4.833e-05	62
High	TNLAGLMDGYFHHEASIEGGQHLNVNVMNR		0.000472645	0.000120681	1	1	3	A0A0M3EYU9	0	3324.56	High	1.494e-05	4.784e-05	40
High	QYLTKELAK		0.00055222	0.000120681	1	1	22	A0A094XDK4	1	1093.63	High	2.555e-05	6.248e-05	48
High	QIVTLTYPHIGNVGTNAADEESSQVHAQGLVIR	1xDeamidated [N]	0.000594754	0.000120681	1	1	2	A0A0M3F5V3	0	3518.79	High	2.555e-05	6.926e-05	39
High	NNTAPAPWTYDNIAYMKNQLK	1xDeamidated [N12]	0.000445313	0.000120681	1	1	1	A0A0M3F9W1	1	2454.18	High	1.494e-05	4.504e-05	34
High	QSGGRGQYGHVVIDMYPLEPGSNPK	1xDeamidated [Q/N]; 1xOxidation [M15]	0.000431519	0.000120681	1	1	5	A0A0M3EZQ8	1	2703.28	High	1.494e-05	4.35e-05	39
High	RAENMLWHKLPK	1xOxidation [M5]	0.000480092	0.000120681	1	1	48	A0A0M3F6I4	2	1538.83	High	1.494e-05	4.857e-05	39
High	QAMEDNKSDIGWGSQIR	1xOxidation [M3]	0.000532051	0.000120681	1	1	3	A0A0M3EYN4	1	1950.9	High	2.555e-05	8.8e-05	27
High	RPTRPADFDAR		0.000453782	0.000120681	1	1	18	A0A0M3EZU1	0	1301.67	High	1.494e-05	4.587e-05	45
High	SYEAPKSNLPSVFR		0.000456638	0.000120681	1	1	6	A0A0M3F338	1	1594.82	High	2.555e-05	0.0001288	35
High	SMIEAGAAAVHFEDQLASVKK		0.000455208	0.000120681	1	1	1	A0A0M3F3K4	1	2202.12	High	1.494e-05	4.597e-05	22
High	SGGVTFAARPQDHSQKVNKK	1xDeamidated [N/Q]	0.000514173	0.000120681	1	1	30	A0A0M3F1C1	2	2156.12	High	1.494e-05	5.207e-05	38
High	NSLDSVSDRDHVLELLSNASIGMVHLSR	1xDeamidated [N]	0.000540369	0.000120681	1	1	3	A0A0M3F0R0	1	3065.53	High	1.494e-05	5.476e-05	40
High	NVVITDVNEYRLSLAR		0.000557374	0.000120681	1	1	9	A0A0M3F1W3	1	1862.01	High	1.494e-05	5.649e-05	33
High	SSAEQLEEKLLDF		0.000537027	0.000120681	1	1	3	A0A0M3F846	1	1508.75	High	1.494e-05	5.438e-05	47
High	QLYSPVQWTK		0.000598437	0.000120681	1	1	9	A0A0M3F2P7	0	1249.66	High	2.555e-05	8.8e-05	47
High	NMITGAAQMDGAILVVAATDGPMPQTREHILLGR	1xDeamidated [Q25]; 3xOxidation [M2; M9; M23]	0.000452361	0.000120681	1	1	1	A0A0M3EWZ1	1	3596.79	High	1.494e-05	4.57e-05	40
High	SGFQYHGR		0.000475611	0.000120681	1	1	9	A0A0M3F1A8	0	951.443	High	2.555e-05	8.665e-05	58
High	RFGVEDGSVAGLR		0.000410261	0.000120681	1	1	2	A0A0M3F8S6	1	1362.71	High	1.494e-05	5.485e-05	36
High	VKGDWLVPMPK	1xOxidation [M9]	0.000533705	0.000120681	1	1	2	A0A0M3F487	1	1285.7	High	1.494e-05	5.402e-05	38
High	ISALGPGGLTR		0.000418118	0.000120681	1	1	17	A0A0M3EX68	0	1041.61	High	1.494e-05	4.776e-05	52
High	VLDAAVAGK		0.00058927	0.000120681	1	1	6	A0A0F2ATN9	0	843.493	High	2.555e-05	6.797e-05	56
High	FNLRTGDTISGK		0.000507813	0.000120681	1	1	2	A0A094XUB6	1	1308.69	High	1.494e-05	5.15e-05	54
High	LLKDIPGQVYTPPQLGTYYYAFNTQKGPTADAR		0.000585642	0.000120681	1	1	1	A0A0M3F4Z9	2	3686.89	High	1.494e-05	5.951e-05	30
High	AVRKYFPNATILALTTNETTAR	1xDeamidated [N8]	0.000550512	0.000120681	1	1	1	A0A0M3F1M6	2	2452.32	High	1.494e-05	5.577e-05	28
High	VIARPFIGDKAGNFQR	1xDeamidated [N13]	0.000514173	0.000120681	1	1	1	A0A0M3F7P6	1	1789.97	High	1.494e-05	5.209e-05	27
High	LVAAIDGIDRIR		0.000506235	0.000120681	1	1	3	A0A0M3F7R9	1	1311.77	High	4.397e-05	0.0005536	25
High	FATSDLNDLYRR		0.000411561	0.000120681	1	1	15	A0A0M3EWW5	1	1470.73	High	3.424e-05	0.0002407	36
High	HFPAAEQNLNQR		0.0004624	0.000120681	1	1	6	A0A0M3F8L7	0	1424.7	High	1.494e-05	4.676e-05	36
High	VQQQLESSDLDQYR	3xDeamidated [Q2; Q4; Q12]	0.000469697	0.000120681	1	1	1	A0A0M3F286	0	1711.77	High	1.494e-05	4.749e-05	28
High	LVDEAESHELNLTYRGK		0.000430162	0.000120681	1	1	3	A0A0M3F9V5	1	1973.99	High	1.494e-05	4.342e-05	34
High	DVDSIYKIPGLLK		0.000553933	0.000120681	1	1	5	A0A0M3F395	1	1460.84	High	2.555e-05	7.244e-05	30
High	AITGSNKRPLK		0.000567819	0.000120681	1	1	3	A0A0M3EWW5	1	1184.71	High	2.555e-05	7.62e-05	35
High	AVIPVAGLGTR		0.000498411	0.000120681	1	1	11	A0A0M3F622	0	1053.64	High	1.494e-05	5.413e-05	44
High	VGAHIINDIR		0.000537027	0.000120681	1	1	5	A0A0M3F4G1	0	1107.63	High	1.494e-05	5.438e-05	48
High	AVIPVAGLGMHMLPATK	1xOxidation [M]	0.00059292	0.000120681	1	1	4	A0A0M3F7N9	0	1721.94	High	4.397e-05	0.000547	32
High	ALYDNLHPSR		0.000520608	0.000120681	1	1	9	A0A0M3F9D0	0	1185.6	High	2.555e-05	0.0001577	38
High	GYHLAAGNAPR		0.000422098	0.000120681	1	1	7	A0A0M3F2R4	0	1126.58	High	1.494e-05	4.257e-05	43
High	GAELANSFKPDVIIALGGGSPMDAAK	1xDeamidated [N6]; 1xOxidation [M22]	0.000463851	0.000120681	1	1	3	A0A0M3F6I4	0	2546.28	High	1.494e-05	4.684e-05	56
High	VALADKFFAKR		0.000424771	0.000120681	1	1	11	A0A0M3EZC5	2	1265.74	High	1.494e-05	4.285e-05	35
High	GYGMGDTAEGK		0.000594754	0.000120681	1	1	3	A0A0M3F7P0	0	1085.46	High	2.555e-05	6.918e-05	38
High	FAGDLFHTRPLDEEADSSNYALIPTAEVPLTNLVR		0.000434246	0.000120681	1	1	2	A0A0M3EXK5	0	3871.95	High	1.494e-05	4.39e-05	30
High	HKANLTAQINK	1xDeamidated [N/Q]	0.000455208	0.000120681	1	1	3	A0A0M3F7V9	1	1238.69	High	1.494e-05	4.601e-05	38
High	HMSDETARIIDQEVK		0.000506235	0.000120681	1	1	4	A0A0M3F2R9	1	1771.86	High	1.494e-05	5.125e-05	39
High	AGREAGVYMR		0.000504661	0.000120681	1	1	24	A0A0M3EWJ0	1	1109.55	High	1.494e-05	5.105e-05	49
High	GGGISGQAGAIRHGITR		0.000571341	0.000120681	1	1	36	A0A0A6GJI9	1	1607.87	High	2.555e-05	0.0001052	40
High	LLLDPGFGFGK		0.000408965	0.000120681	1	1	6	A0A0M3F4G1	0	1163.65	High	1.494e-05	4.122e-05	52
High	VLPELNGKLTGMAFR	1xDeamidated [N6]; 1xOxidation [M12]	0.000538696	0.000120681	1	1	12	A0A0M3F3E6	1	1662.89	High	4.397e-05	0.0005063	36
High	ALTDFMIDFER		0.000547111	0.000120681	1	1	5	A0A0M3EYS6	0	1357.65	High	2.555e-05	8.346e-05	35
High	VLPELNGKLTGMAFRVPTPNVSVVDLTVR	2xDeamidated [N6; N20]	0.000450943	0.000120681	1	1	7	A0A0M3F3E6	2	3124.71	High	2.555e-05	8.257e-05	27
High	VAPNTIPTAAK		0.000486127	0.000120681	1	1	16	A0A0M3EZ47	0	1082.62	High	2.555e-05	7.094e-05	45
High	HGNKGVISKINPIEDMPHDANGTPVDIVLNPLGVPSR	1xDeamidated [N]	0.000407672	0.000120681	1	1	2	A0A0M3EX68	2	3902.02	High	1.494e-05	4.805e-05	26
High	HIKDEPASLDPAK		0.000533705	0.000120681	1	1	2	A0A0M3F4Z9	1	1420.74	High	1.494e-05	5.408e-05	32
High	GEMNFDVVIASPDAMR	1xOxidation [M15]	0.000463851	0.000120681	1	1	3	A0A0M3EYG2	0	1767.8	High	1.494e-05	4.69e-05	49
High	AGLMPADSAIAK		0.000533705	0.000120681	1	1	7	A0A0M3F6L4	0	1144.6	High	1.494e-05	5.41e-05	45
High	ITIKEAIPR		0.000486127	0.000120681	1	1	5	A0A094XHP3	1	1040.65	High	3.424e-05	0.0001644	49
High	HKANLTAQINKLA		0.000424771	0.000120681	1	1	32	A0A0M3F7V9	2	1421.82	High	1.494e-05	4.289e-05	56
High	VANLAASQPDR		0.000598437	0.000120681	1	1	1	A0A0M3EZU1	0	1141.6	High	1.494e-05	6.078e-05	47
High	LTIYQQDAMTMNFGELSEK	1xDeamidated [N12]	0.000480092	0.000120681	1	1	2	A0A0M3F7V3	0	2220.02	High	1.494e-05	4.86e-05	50
High	AGIKSGDVIVSLNDKPLSSFAELR		0.000468229	0.000120681	1	1	1	A0A0M3F2L7	1	2516.37	High	1.494e-05	4.728e-05	26
High	DSNRYTTYIPVNDPK		0.000427458	0.000120681	1	1	6	A0A0M3F2R9	1	1782.87	High	1.494e-05	4.307e-05	27
High	VRLVADLIR		0.000525484	0.000120681	1	1	18	A0A0F1PNH1	1	1054.67	High	2.555e-05	7.368e-05	45
High	DVSFEAPNAPHVFQKDWQPEVK		0.000498411	0.000120681	1	1	3	A0A0D9H451	1	2568.25	High	1.494e-05	5.053e-05	21
High	GGKVGLFGGAGVGKTVNMMELIR	1xOxidation [M]	0.000550512	0.000120681	1	1	3	A0A0M3F2K6	2	2307.23	High	7.537e-05	0.0008299	21
High	FMVGYEMLAETQRDLTAEQAAERLR		0.000432881	0.000120681	1	1	1	A0A0M3EYA6	2	2928.43	High	1.494e-05	4.369e-05	25
High	GDYLGATVQVIPHITNAIKER		0.000512577	0.000120681	1	1	6	A0A0M3F395	1	2295.25	High	1.494e-05	5.75e-05	30
High	AFPQEAAEFTR		0.00044812	0.000120681	1	1	12	A0A0M3EWU4	0	1266.61	High	2.555e-05	9.791e-05	51
High	GTPEYNISLGER		0.000559102	0.000120681	1	1	2	A0A0A6HGY3	0	1335.65	High	1.494e-05	5.671e-05	48
High	EADRYIEQGNVFINGK		0.00044812	0.000120681	1	1	3	A0A0M3F5G5	1	1852.92	High	1.494e-05	4.53e-05	50
High	AVASVLMSK	1xOxidation [M7]	0.000504661	0.000120681	1	1	15	A0A0M3F6I4	0	921.507	High	1.494e-05	5.115e-05	60
High	LVVEGINLVK	1xDeamidated [N7]	0.000419441	0.000120681	1	1	3	A0A0A6HDU1	0	1084.66	High	1.494e-05	4.232e-05	45
High	GTEITLHLREGEDDFLNDWR		0.000481594	0.000120681	1	1	9	A0A0M3F821	1	2416.15	High	1.494e-05	4.875e-05	22
High	AMSAWGVEAR		0.000495313	0.000120681	1	1	3	A0A0M3F7G4	0	1077.51	High	1.494e-05	5.019e-05	54
High	VRDVAAELLDIYAQR		0.000507813	0.000120681	1	1	1	A0A0M3F3A1	1	1731.94	High	1.494e-05	5.148e-05	25
High	EALELRDGDKSR		0.000420768	0.000120681	1	1	53	A0A0M3F1J7	2	1388.71	High	2.555e-05	6.46e-05	50
High	AMVEVFLNR		0.000466765	0.000120681	1	1	3	A0A0M3F7V8	0	1078.57	High	1.494e-05	4.723e-05	61
High	GSTDYFVNAR		0.000460953	0.000120681	1	1	4	A0A0M3F5E5	0	1129.53	High	1.494e-05	4.659e-05	58
High	VRLDYVIPSR		0.000471169	0.000120681	1	1	8	A0A0M3F2G5	1	1217.7	High	4.397e-05	0.0005379	51
High	GSSLMFLKPGMQVPVSQLIR	1xOxidation [M5]	0.000518992	0.000120681	1	1	1	A0A0M3F881	0	2204.19	High	1.494e-05	5.262e-05	34
High	VADILESNAR		0.000562573	0.000120681	1	1	1	A0A0M3F7M4	0	1087.57	High	1.494e-05	5.705e-05	47
High	VADLFEAR		0.000542047	0.000120681	1	1	20	A0A0M3EWW5	0	920.484	High	3.424e-05	0.0003654	59
High	ATVLGHIQR		0.000474126	0.000120681	1	1	14	A0A0M3F0X9	0	994.579	High	2.555e-05	0.000119	53
High	VAAVKAPGFGDRR		0.000528758	0.000120681	1	1	27	A0A0M3F5J8	2	1343.75	High	2.555e-05	8.584e-05	54
High	EAIHMYGPDYGFDTTLNHFDWDKLIASR		0.000495313	0.000120681	1	1	1	A0A0M3EYV2	1	3312.54	High	1.494e-05	5.017e-05	22
High	AFTKDFLAR		0.000441133	0.000120681	1	1	3	A0A0M3EWH2	1	1068.58	High	1.494e-05	4.453e-05	50
High	AFWDVVNWDEAAARFAAKK		0.000455208	0.000120681	1	1	8	A0A094XXJ6	2	2195.1	High	1.494e-05	5.221e-05	33
High	VAEVFPDMIQR		0.000504661	0.000120681	1	1	4	A0A0M3F650	0	1304.67	High	1.494e-05	5.33e-05	46
High	LVLINPELLEK		0.000468229	0.000120681	1	1	10	A0A0M3EZA2	0	1280.78	High	1.494e-05	4.74e-05	39
High	IVIRPLPGLPVVR		0.000583836	0.000120681	1	1	2	A0A0M3EY53	0	1428.94	High	1.494e-05	5.929e-05	36
High	AGENVGVLLRGIK		0.000598437	0.000120681	1	1	9	A0A0M3EWZ1	1	1325.79	High	2.555e-05	8.597e-05	41
High	LLEDPVEVSATPSTRER		0.000492234	0.000120681	1	1	4	A0A0M3F6G2	1	1898.98	High	2.555e-05	0.0001112	35
High	LVITADEGVR		0.000567819	0.000120681	1	1	1	A0A0M3F3M8	0	1072.6	High	1.494e-05	5.759e-05	49
High	AGELLLGVGIPVEQHYGPMSEVAPGWKLR	1xDeamidated [Q14]	0.000525484	0.000120681	1	1	1	A0A0M3EZE1	1	3104.62	High	1.494e-05	5.321e-05	26
High	VYSNPDFIGVQLGGAVK		0.000528758	0.000120681	1	1	1	A0A0M3F0K1	0	1763.93	High	1.494e-05	5.351e-05	41
High	FMKEPQEVR		0.000512577	0.000120681	1	1	12	A0A0M3F286	1	1163.59	High	2.555e-05	0.0001353	51
High	LAQQQSMYESQQQR	1xDeamidated [Q3]	0.000501527	0.000120681	1	1	1	A0A0M3F077	0	1725.79	High	1.494e-05	5.08e-05	40
High	ELTTISKKAR		0.000466765	0.000120681	1	1	2	A0A0M3F611	2	1146.68	High	1.494e-05	4.721e-05	42
High	LVPKQFDYLVNSMR		0.000538696	0.000120681	1	1	3	A0A0M3F312	1	1709.9	High	2.555e-05	8.423e-05	50
High	LLDNAAADLTAISGQKPLITKAR	2xDeamidated [N4; Q15]	0.000525484	0.000120681	1	1	1	A0A0M3EZN3	1	2382.32	High	1.494e-05	5.332e-05	29
High	DYSDGASGLLR		0.000418118	0.000120681	1	1	10	A0A0M3F4A5	0	1153.55	High	1.494e-05	4.22e-05	55
High	LLDNAAADLTAISGQKPLITK	2xDeamidated [N4; Q15]	0.000453782	0.000120681	1	1	1	A0A0M3EZN3	0	2155.19	High	1.494e-05	4.592e-05	46
High	EAAAANGQEEAPRRER		0.000527118	0.000120681	1	1	10	A0A0M3F5S0	2	1754.85	High	1.494e-05	5.341e-05	27
High	LIDIRNGKGEVDDIDHLGNR	1xDeamidated [N6]	0.000456638	0.000120681	1	1	3	A0A0M3EX68	2	2250.15	High	1.494e-05	4.618e-05	24
High	AGALIAPIQIVEER		0.0004907	0.000120681	1	1	1	A0A0M3FAJ7	0	1479.85	High	1.494e-05	4.968e-05	34
High	IVRPGYAIEYDFFDPR		0.000410261	0.000120681	1	1	5	A0A0M3F0Y5	0	1957.98	High	2.555e-05	0.0001238	31
High	AVEDLVNAQIRR		0.000478594	0.000120681	1	1	14	A0A0M3F0T9	1	1383.77	High	1.494e-05	4.839e-05	39
High	VIPEEKKPR		0.000509397	0.000120681	1	1	9	A0A0M3F246	1	1095.65	High	1.494e-05	5.164e-05	34
High	FRDEGRDVLLFVDNIYR		0.000463851	0.000120681	1	1	5	A0A0M3F2K6	2	2127.1	High	1.494e-05	5.258e-05	36
High	HPLVMGNWK		0.000453782	0.000120681	1	1	1	A0A0M3F0M8	0	1081.56	High	1.494e-05	4.587e-05	47
High	YQWQNYGAANENEWDGYRFK	1xDeamidated [N10]	0.000411561	0.000120681	1	1	1	A0A0M3FAJ3	1	2540.09	High	1.494e-05	4.145e-05	34
High	VDDMAVDLVER		0.000436989	0.000120681	1	1	4	A0A0M3EYU9	0	1261.61	High	1.494e-05	4.414e-05	46
High	DAGYTAVISHR		0.000587453	0.000120681	1	1	18	A0A0M3F1J7	0	1189.6	High	2.555e-05	8.781e-05	46
High	DAGRIAGLEVK		0.000446714	0.000120681	1	1	6	A0A0M3F692	1	1128.64	High	1.494e-05	5.058e-05	37
High	LQLGTALLR		0.000501527	0.000120681	1	1	8	A0A0M3F190	0	984.62	High	1.494e-05	5.073e-05	47
High	ALEIEEMQLK	1xOxidation [M7]	0.000582035	0.000120681	1	1	8	A0A0M3EX68	0	1219.62	High	1.494e-05	5.909e-05	52
High	KLLPWIDGLLDAGEK		0.000436989	0.000120681	1	1	3	A0A0M3EYR3	1	1667.94	High	1.494e-05	4.414e-05	26
High	LQIIVAER		0.00059292	0.000120681	1	1	6	A0A0M3F3X8	0	941.578	High	2.555e-05	0.0001042	55
High	ALMGANMQR		0.000545418	0.000120681	1	1	6	A0A0M3EX68	0	991.481	High	1.494e-05	5.527e-05	63
High	LQGEVTISGAK		0.000416799	0.000120681	1	1	4	A0A0M3F424	0	1102.61	High	1.494e-05	4.198e-05	52
High	ALEIEEMQLK		0.000463851	0.000120681	1	1	12	A0A0M3EX68	0	1203.63	High	1.494e-05	5.919e-05	59
High	ALEGELAR		0.000411561	0.000120681	1	1	3	A0A0M3F967	0	858.468	High	1.494e-05	4.15e-05	63
High	ALEEVGLTEAQAQEMYRYLAIANYEDRFVVPSSHR	1xDeamidated [N23]	0.000475611	0.000120681	1	1	1	A0A0M3F4F1	2	4056.98	High	1.494e-05	4.81e-05	14
High	VDAERNLLLVK		0.000435616	0.000120681	1	1	31	A0A0M3EZ36	1	1269.75	High	2.555e-05	6.621e-05	37
High	LQQIEEETGLTIEQVKDINRR	1xDeamidated [Q3]	0.000591093	0.000120681	1	1	1	A0A0M3F312	2	2513.32	High	1.494e-05	5.995e-05	22
High	KRGYSFDDEEHALGLR		0.000557374	0.000120681	1	1	1	A0A0M3F5X5	2	1892.92	High	1.494e-05	5.66e-05	35
High	VEIGIDAPGIDALLRR		0.000426113	0.000120681	1	1	4	A0A0M3F469	1	1707.98	High	2.555e-05	9.372e-05	34
High	EVHAIVPVPIASYLLNEKR		0.000514173	0.000120681	1	1	1	A0A0M3F308	1	2148.22	High	1.494e-05	5.21e-05	45
High	YANNDMVELEAR	1xDeamidated [N4]	0.000418118	0.000120681	1	1	2	A0A0M3F093	0	1425.63	High	1.494e-05	4.221e-05	32
High	GFQSNNIGPK		0.000548809	0.000120681	1	1	8	A0A0M3F772	0	1061.54	High	1.494e-05	5.569e-05	51
High	KPNPPIKNEADNGLLNKR		0.000596592	0.000120681	1	1	2	A0A0M3EXZ0	2	2018.11	High	1.494e-05	6.051e-05	32
High	ETLGDVTHR		0.000514173	0.000120681	1	1	3	A0A0M3F639	0	1027.52	High	1.494e-05	5.203e-05	52
High	VVEPLITLAKTDSVANRR	1xDeamidated [N16]	0.000424771	0.000120681	1	1	5	A0A0M3F199	2	1983.12	High	1.494e-05	5.19e-05	36
High	YAMVADIKR		0.000515775	0.000120681	1	1	15	A0A0M3FAJ9	1	1066.57	High	2.555e-05	7.66e-05	58
High	KNGIDTLKELR		0.000436989	0.000120681	1	1	1	A0A0M3F2Y3	2	1286.74	High	1.494e-05	4.415e-05	40
High	GFTRPTAIQAAAIPPALEGRDVLGSAPTGTGK	1xDeamidated [Q9]	0.000527118	0.000120681	1	1	1	A0A0M3F6G2	1	3121.66	High	1.494e-05	5.333e-05	33
High	DAVSEEGRILSIFEKEGVIK		0.000512577	0.000120681	1	1	1	A0A0M3F403	2	2219.19	High	1.494e-05	5.189e-05	21
High	KISNGEGVERVFQTHSPVVDSIAVK		0.000566065	0.000120681	1	1	7	A0A097V0F7	2	2696.44	High	3.424e-05	0.0003724	32
High	FTIAASFGNVHGVYKPGNVVLTPTILR		0.000547111	0.000120681	1	1	1	A0A0M3EYR3	0	2871.59	High	1.494e-05	5.553e-05	21
High	VEGGQHLNVNVLR	1xDeamidated [N8]	0.000456638	0.000120681	1	1	3	A0A0M3F629	0	1435.77	High	1.494e-05	4.613e-05	41
High	INGQVITIKGK	1xDeamidated [N/Q]	0.000434246	0.000120681	1	1	10	A0A0M3EZ19	1	1171.7	High	1.494e-05	4.57e-05	38
High	VSGMSMKDIGIIDGDLLAVHKTQDVR	1xDeamidated [Q23]	0.000408965	0.000120681	1	1	3	A0A0M3F440	2	2799.44	High	1.494e-05	4.121e-05	33
High	VVNIASYQVK		0.00057311	0.000120681	1	1	16	A0A0M3F0X6	0	1120.64	High	3.424e-05	0.0002708	48
High	DALVADFPGLTR		0.00057311	0.000120681	1	1	5	A0A0M3F6L4	0	1274.67	High	3.424e-05	0.0003278	47
High	IPATDGQVKSPAWSPYL		0.000540369	0.000120681	1	1	4	A0A0M3F030	1	1829.94	High	8.447e-05	0.001158	35
High	ALMEYDESLR		0.000574885	0.000120681	1	1	7	A0A0A6GJI9	0	1226.57	High	2.555e-05	7.537e-05	50
High	FTGIPNFAPELFRR		0.000449529	0.000120681	1	1	4	A0A0M3F5R5	1	1664.89	High	1.494e-05	4.547e-05	35
High	LPGILELSR		0.000420768	0.000120681	1	1	9	A0A0M3EYC5	0	997.604	High	1.494e-05	4.249e-05	50
High	LPLEQINEAFDLMHEGK		0.000449529	0.000120681	1	1	3	A0A0M3F6K7	0	1983.98	High	1.494e-05	4.536e-05	20
High	ETTERPEAVKAGTVR		0.000567819	0.000120681	1	1	4	A0A0M3F0P3	1	1643.87	High	2.555e-05	6.987e-05	36
High	DGAALGYSHGFNIVEVGEQIRK		0.00057311	0.000120681	1	1	2	A0A0M3EZE6	1	2360.2	High	1.494e-05	5.821e-05	25
High	LNDWASIYGVVGVGYGK	1xDeamidated [N2]	0.000432881	0.000120681	1	1	3	A0A0M3EZV5	0	1798.9	High	1.494e-05	4.373e-05	31
High	DGHPLFAGFVK		0.000463851	0.000120681	1	1	11	A0A0M3F395	0	1187.62	High	1.494e-05	4.697e-05	49
High	VAAVKAPGFGDR		0.000459511	0.000120681	1	1	23	A0A0M3F5J8	1	1187.65	High	2.555e-05	0.0001064	48
High	KLGMKPGEAIEHPWVTK	1xOxidation [M4]	0.000438366	0.000120681	1	1	1	A0A0M3F5F6	1	1937.03	High	1.494e-05	4.428e-05	23
High	IRASLPTIELALK		0.000419441	0.000120681	1	1	8	A0A0M3EX60	1	1424.88	High	1.494e-05	5.535e-05	45
High	LSIISFHSLEDR		0.000487647	0.000120681	1	1	3	A0A0M3F7F8	0	1416.75	High	2.555e-05	0.0001211	37
High	IAFVNKMDR		0.000557374	0.000120681	1	1	20	A0A0M3EZQ8	1	1093.58	High	2.555e-05	0.0001213	46
High	YDGDKAEQFQFNIGKTW		0.000538696	0.000120681	1	1	3	A0A0M3F772	2	2046.96	High	1.494e-05	5.465e-05	28
High	VLNLLEMPR		0.000528758	0.000120681	1	1	2	A0A0M3EXA7	0	1084.62	High	1.494e-05	5.353e-05	48
High	DMALIGQALIR		0.000594754	0.000120681	1	1	5	A0A0M3F881	0	1200.68	High	2.555e-05	9.159e-05	44
High	WQQTPQGLESR		0.000414173	0.000120681	1	1	8	A0A0M3F4J6	0	1329.65	High	1.494e-05	4.673e-05	42
High	DMGGLPDALFVIDADHEHIAIK		0.00059292	0.000120681	1	1	3	A0A0M3F5X3	0	2377.19	High	1.494e-05	6.026e-05	27
High	GFEGGQMPLYR	1xOxidation [M7]	0.000449529	0.000120681	1	1	15	A0A0A6GDF4	0	1270.59	High	3.424e-05	0.0002688	51
High	DLMASAQTGTGK		0.000503092	0.000120681	1	1	2	A0A0M3EXY1	0	1179.57	High	1.494e-05	5.098e-05	44
High	AISIKTPEEIEK		0.000550512	0.000120681	1	1	2	A0A0M3F7J9	1	1357.76	High	1.494e-05	5.581e-05	35
High	HTHDDYQNYDYGHSLSER		0.000426113	0.000120681	1	1	8	A0A0M3F8V2	0	2236.93	High	1.494e-05	4.424e-05	46
High	AWILMDYASGK		0.000438366	0.000120681	1	1	4	A0A0M3EZS0	0	1254.62	High	2.555e-05	7.84e-05	42
High	ILNAAGREAEAFEDKFWSGIELSR		0.000475611	0.000120681	1	1	4	A0A0M3EY43	2	2709.36	High	3.424e-05	0.0003916	21
High	DQAGIDKIMIDLDGTENKSNFGANAILAVSLANAK	1xDeamidated [N24]; 1xOxidation [M9]	0.000560835	0.000120681	1	1	1	A0A0M3F1J7	2	3634.83	High	1.494e-05	5.682e-05	39
High	IIMEYLDERFPHPPLMPVYPVAR	1xOxidation [M3]	0.000489172	0.000120681	1	1	1	A0A0M3F2M2	1	2799.44	High	1.494e-05	4.958e-05	27
High	HRYEVNNMLLKQIEAAGLR	1xOxidation [M8]	0.000415484	0.000120681	1	1	1	A0A0M3F395	2	2271.2	High	1.494e-05	4.194e-05	30
High	VRNDMGLTNVEIMIPFVR	1xOxidation [M5]	0.000438366	0.000120681	1	1	2	A0A0M3F1L0	1	2120.1	High	1.494e-05	4.425e-05	21
High	VLDLASPIGR		0.000527118	0.000120681	1	1	10	A0A094XUB6	0	1040.61	High	2.555e-05	9.438e-05	46
High	AISIKTPEEIEKMR	1xOxidation [M13]	0.000503092	0.000120681	1	1	6	A0A0M3F7J9	2	1660.89	High	1.494e-05	5.098e-05	42
High	GGFTVELNGIR		0.000540369	0.000120681	1	1	5	A0A0M3EYB5	0	1162.62	High	2.555e-05	8.915e-05	60
High	LSGLVLDEADEMLR	1xOxidation [M12]	0.000499967	0.000120681	1	1	2	A0A0M3F286	0	1576.79	High	1.494e-05	5.061e-05	57
High	DLLAGIVAKHYAR		0.000560835	0.000120681	1	1	1	A0A0M3EZH4	1	1426.82	High	1.494e-05	5.688e-05	36
High	KTNLAGLMDGYFHHEASIEGGQHLNVNVMNR	1xDeamidated [N/Q]	0.000583836	0.000120681	1	1	4	A0A0M3EYU9	1	3453.64	High	3.424e-05	0.0002861	39
High	LLVPTTFMNLSGK		0.000410261	0.000120681	1	1	3	A0A0M3F423	0	1420.79	High	1.494e-05	4.133e-05	37
High	KKAQIADLQSFVSR		0.000436989	0.000120681	1	1	7	A0A0M3EZE1	2	1590.9	High	2.555e-05	8.135e-05	33
High	DAAVTFEPTTNNK		0.000530402	0.000120681	1	1	3	A0A0M3FA65	0	1407.68	High	1.494e-05	5.381e-05	39
High	LLVAAQAVPRHQEETYKQALDNVSTWVR	1xDeamidated [Q]	0.000418118	0.000120681	1	1	2	A0A0M3F1D1	2	3223.69	High	1.494e-05	4.22e-05	21
High	VVGDVVYEDAAAR		0.000414173	0.000120681	1	1	1	A0A0M3F9W8	0	1363.69	High	1.494e-05	4.174e-05	38
High	FVNILMVDGK		0.000504661	0.000120681	1	1	2	A0A0M3EY70	0	1135.62	High	1.494e-05	5.108e-05	45
High	KGIILAGGSGTR		0.000453782	0.000120681	1	1	8	A0A0M3EZD4	1	1129.67	High	1.494e-05	4.581e-05	34
High	LITDGLAVFEK		0.000466765	0.000120681	1	1	1	A0A0M3F2C9	0	1205.68	High	1.494e-05	4.714e-05	47
High	LAALREQGVPFPNDFRR		0.00058927	0.000120681	1	1	7	A0A0M3EWQ9	2	1986.07	High	1.494e-05	5.971e-05	28
High	KGDAAEGYHQSLIDITPQR		0.000416799	0.000120681	1	1	1	A0A0M3F294	1	2099.05	High	1.494e-05	4.207e-05	17
High	DIEEDKAPADLASTFLR		0.000510984	0.000120681	1	1	1	A0A0M3F6L0	1	1890.94	High	1.494e-05	5.168e-05	23
High	FTDTKGKEQHVTIPAHQVNAEFFEEGK	1xDeamidated [N/Q]	0.000518992	0.000120681	1	1	2	A0A0M3F0H2	2	3088.5	High	1.494e-05	5.255e-05	34
High	AKQDLEMEALTFKPEDWGMK		0.000499967	0.000120681	1	1	1	A0A0M3F836	1	2367.14	High	1.494e-05	5.064e-05	35
High	LAAPVLHAR		0.000426113	0.000120681	1	1	1	A0A0M3F2N4	0	947.579	High	1.494e-05	4.293e-05	57
High	GFGSFSLHYR		0.000478594	0.000120681	1	1	4	A0A0M3EWE0	0	1170.57	High	1.494e-05	4.835e-05	44
High	DLGRTTASGAIKDQISGYEGGAK		0.000564317	0.000120681	1	1	1	A0A0M3EYK8	2	2295.16	High	1.494e-05	5.724e-05	21
High	LAEILKNAK		0.000560835	0.000120681	1	1	5	A0A0M3EX60	1	999.62	High	1.494e-05	5.688e-05	48
High	WTQDYIAIMGGR		0.000576664	0.000120681	1	1	2	A0A0M3F5F4	0	1410.68	High	2.555e-05	7.205e-05	46
High	AIDFSDGYYK		0.000407672	0.000120681	1	1	3	A0A0M3EXW7	0	1178.54	High	1.494e-05	4.115e-05	52
High	IYGTAWADKK		0.000598437	0.000120681	1	1	3	A0A0M3F1J0	1	1152.6	High	1.494e-05	6.071e-05	45
High	YSGHLIDFNVR		0.000478594	0.000120681	1	1	8	A0A0M3F612	0	1320.67	High	1.494e-05	4.838e-05	43
High	GHAAVLLPFDPVRDEVVLVEQIR		0.000472645	0.000120681	1	1	8	A0A0M3F2S2	1	2572.42	High	1.494e-05	4.785e-05	34
High	APTPLWMKEK		0.000542047	0.000120681	1	1	3	A0A0M3F1J6	1	1200.64	High	1.494e-05	5.5e-05	45
High	VRFFKSNSETIK		0.000501527	0.000120681	1	1	14	A0A0A6HDU1	2	1455.8	High	4.397e-05	0.0004591	39
High	IGSKTPIPLGVTDTPVTK		0.000481594	0.000120681	1	1	3	A0A0M3F2G0	1	1824.05	High	3.424e-05	0.0002525	32
High	GMLRGQESEVTGVKIHAEVPLSEMFGYATQLR	1xDeamidated [Q]; 2xOxidation [M2; M24]	0.000407672	0.000120681	1	1	5	A0A0M3EZQ8	2	3566.76	High	2.555e-05	0.0001212	33
High	IGRELNKPVIVHTR		0.0004907	0.000120681	1	1	15	A0A0M3F2Z3	1	1631.97	High	2.555e-05	9.496e-05	46
High	AARPAKYSYIDENGESKTWTGQGR		0.000468229	0.000120681	1	1	41	A0A0M3F4G0	2	2685.3	High	2.555e-05	0.0001527	30
High	FEVGEGIEKVETDFAAEVAAMSKQS		0.000445313	0.000120681	1	1	1	A0A0F2ATN9	2	2672.28	High	1.494e-05	4.493e-05	38
High	IGQAHDIQIHVPYLEK		0.000418118	0.000120681	1	1	9	A0A0M3F667	0	1861	High	2.555e-05	9.363e-05	30
High	ELAFEQMNNAEYVEVEPEQKTGHR	1xDeamidated [Q/N]	0.000419441	0.000120681	1	1	5	A0A0M3F0Q1	1	2849.3	High	1.494e-05	4.237e-05	17
High	AALMMGINR	1xOxidation [M]	0.000434246	0.000120681	1	1	13	A0A094XHR4	0	992.502	High	1.494e-05	5.265e-05	60
High	LEKDVMAQR		0.00055222	0.000120681	1	1	9	A0A0M3F597	1	1089.57	High	1.494e-05	5.595e-05	45
High	MKKFTGEVSLTGQPFVMDPSK	1xOxidation [M]	0.000453782	0.000120681	1	1	6	A0A0F2ATN9	2	2343.17	High	1.494e-05	4.585e-05	39
High	YGVTDLRAFFENDLR		0.000578449	0.000120681	1	1	7	A0A0M3F3W9	1	1815.9	High	2.555e-05	8.85e-05	37
High	ESYKVPYGAVMAK	1xOxidation [M11]	0.000418118	0.000120681	1	1	4	A0A0M3EWW5	1	1458.73	High	0.0001028	0.001543	31
High	IGLVSISDR		0.000594754	0.000120681	1	1	4	A0A0M3F7W6	0	959.552	High	2.555e-05	7.739e-05	68
High	EHIPVLVYGPK		0.000439748	0.000120681	1	1	11	A0A0M3F7P6	0	1251.71	High	1.494e-05	4.448e-05	43
High	MKPFIFGAR		0.000424771	0.000120681	1	1	44	A0A0M3F5X3	0	1066.59	High	2.555e-05	0.0001236	50
High	GAIVGIIGPNGAGK		0.000481594	0.000120681	1	1	9	A0A0M3F5Y4	0	1223.71	High	1.494e-05	4.878e-05	36
High	AASIEALKIVQK		0.000510984	0.000120681	1	1	1	A0A0A5PRF7	1	1270.77	High	1.494e-05	5.173e-05	27
High	ATFDLAKNLADGKGAADGTNWK	1xDeamidated [N8]	0.000432881	0.000120681	1	1	1	A0A0M3F734	2	2265.11	High	1.494e-05	4.377e-05	16
High	MEFTGQSVDAPLLSETAR		0.000428808	0.000120681	1	1	1	A0A0M3F7G8	0	1951.94	High	1.494e-05	4.331e-05	37
High	AAVAFGPGQPLKIVEIDVAPPK		0.000441133	0.000120681	1	1	1	A0A0M3F6K7	1	2217.26	High	1.494e-05	4.455e-05	21
High	IGVPFVDGGVIKAEVVAHGR		0.000562573	0.000120681	1	1	1	A0A094YFL1	1	2020.13	High	1.494e-05	5.709e-05	24
High	VQALADAAREAGLQF		0.000475611	0.000120681	1	1	29	A0A0M3F1A8	1	1559.82	High	2.555e-05	8.545e-05	56
High	METLAQHR	1xOxidation [M1]	0.000459511	0.000120681	1	1	10	A0A0F1PNH1	0	1001.48	High	1.494e-05	4.806e-05	55
High	IGVLGLNGAGK		0.000582035	0.000120681	1	1	7	A0A0M3F5Y4	0	998.599	High	2.555e-05	6.326e-05	44
High	MFENITAAPADPILGLADLFR		0.000564317	0.000120681	1	1	1	A0A0M3EZC1	0	2275.18	High	1.494e-05	5.732e-05	43
High	VVPNDRDITMRELTPAAVTGTLSTPLGR		0.000475611	0.000120681	1	1	12	A0A0M3EY39	2	2980.59	High	0.0002441	0.003534	20
High	YVDRNGNAVDYQTGPIIWGEPGTNGQHAFYQLIHQGTK		0.000520608	0.000120681	1	1	2	A0A0M3F454	1	4245.05	High	1.494e-05	5.274e-05	38
High	EGWQDKVEVLSAGADDYVTKPFHIEEVAAR	1xDeamidated [Q4]	0.000499967	0.000120681	1	1	2	A0A0M3F560	1	3360.64	High	1.494e-05	5.06e-05	32
High	ASTISNVVR		0.000598437	0.000120681	1	1	6	A0A0M3F280	0	946.532	High	1.494e-05	6.076e-05	57
High	GGVSLRPGDGVIHSWLNR		0.000463851	0.000120681	1	1	8	A0A0M3F607	0	1920.02	High	2.555e-05	7.195e-05	25
High	GNTGENLLALLEGRLDNVVYR		0.000418118	0.000120681	1	1	2	A0A0M3F0X6	1	2316.23	High	1.494e-05	5.804e-05	37
High	VMIHQPLGGYQGQATDIEIHAR	1xDeamidated [Q]	0.00049686	0.000120681	1	1	3	A0A0M3F8H3	0	2435.21	High	1.494e-05	5.031e-05	39
High	GMTFTIEPMVNAGDYR	2xOxidation [M2; M9]	0.000557374	0.000120681	1	1	5	A0A0M3F7J9	0	1833.81	High	3.424e-05	0.0002097	52
High	LEQLVGKELFAR		0.000542047	0.000120681	1	1	1	A0A0M3F8G7	1	1402.81	High	1.494e-05	5.497e-05	34
High	AQNADVTTTIPR		0.000460953	0.000120681	1	1	1	A0A0M3F6P3	0	1286.67	High	1.494e-05	4.663e-05	40
High	GLSFGAPTEMEVK		0.000449529	0.000120681	1	1	4	A0A0M3F5B5	0	1365.67	High	1.494e-05	4.539e-05	38
High	EIPMEVKPEVR		0.000412865	0.000120681	1	1	8	A0A0M3F629	0	1326.71	High	1.494e-05	4.166e-05	47
High	AAFPGGSITGAPK		0.000416799	0.000120681	1	1	1	A0A0M3F467	0	1173.63	High	1.494e-05	4.198e-05	42
High	MLNNIRIEEDLLGTR	1xDeamidated [N]	0.000578449	0.000120681	1	1	6	A0A0M3F3W7	1	1787.93	High	1.494e-05	5.868e-05	40
High	FGDPETQPIMLR		0.000463851	0.000120681	1	1	1	A0A0M3EWH2	0	1403.7	High	1.494e-05	4.683e-05	40
High	AAESRPAPFLIHQESNVIVR		0.000453782	0.000120681	1	1	1	A0A0M3F308	0	2234.2	High	1.494e-05	4.593e-05	17
High	TTASYVINGKAK	1xDeamidated [N8]	0.000495313	0.000120681	1	1	1	A0A0M3F647	1	1253.67	High	1.494e-05	5.015e-05	51
High	FGELPFLFK		0.000471169	0.000120681	1	1	6	A0A0M3EWG6	0	1097.6	High	2.555e-05	8.535e-05	39
High	MINVLLVDDHELVR		0.000452361	0.000120681	1	1	1	A0A0M3F7Y2	0	1665.9	High	1.494e-05	4.568e-05	31
High	IGDALLESGR		0.000518992	0.000120681	1	1	4	A0A0M3F7I9	0	1030.55	High	1.494e-05	5.252e-05	54
High	LGALSAGEQGR		0.000530402	0.000120681	1	1	2	A0A0M3F878	0	1058.56	High	1.494e-05	5.376e-05	46
High	LGADGDFAQGYVIAHEVGHHVQK		0.000512577	0.000120681	1	1	1	A0A0M3F6T7	0	2448.21	High	1.494e-05	5.19e-05	18
High	MLQEAVDALLDNGRR	1xDeamidated [N12]; 1xOxidation [M1]	0.000522229	0.000120681	1	1	3	A0A0M3EWW5	1	1717.85	High	1.494e-05	5.287e-05	25
High	MLQEAVDALLDNGRRGR		0.000520608	0.000120681	1	1	9	A0A0M3EWW5	2	1914	High	1.494e-05	5.269e-05	19
High	MIQEQTMLNVADNSGARR	2xOxidation [M1; M7]	0.000456638	0.000120681	1	1	8	A0A094XHP3	1	2065.98	High	1.494e-05	4.611e-05	38
High	GLADTALKTANSGYLTRR		0.000452361	0.000120681	1	1	3	A0A0M3EWW5	2	1908.03	High	2.555e-05	7.031e-05	36
High	ARGITINTSHVEYDTPTR	1xDeamidated [N7]	0.000484612	0.000120681	1	1	2	A0A0M3EWZ1	1	2032.01	High	1.494e-05	4.962e-05	38
High	ASFEKHGEPDLLLLSYHGIPQRFANEGDDYPQR		0.000416799	0.000120681	1	1	2	A0A0M3F8P5	2	3799.85	High	1.494e-05	4.2e-05	16
High	MLKIFNTMTR	1xOxidation [M]	0.000472645	0.000120681	1	1	5	A0A0M3F7Y9	1	1270.66	High	1.494e-05	4.784e-05	41
High	ASLGETIDIVDHQGKWLAR	1xDeamidated [Q13]	0.000483101	0.000120681	1	1	1	A0A0M3EYY6	1	2110.09	High	1.494e-05	4.893e-05	35
High	ASMDELREAAESMKR		0.000530402	0.000120681	1	1	6	A0A0M3EZT8	2	1723.81	High	2.555e-05	0.0001543	36
High	AQTKTEEFDAIKIALASPDMIR	1xOxidation [M20]	0.000578449	0.000120681	1	1	4	A0A0M3EWW5	2	2464.28	High	1.494e-05	5.87e-05	29
High	IEWEHVVPAWQFGHQR		0.000501527	0.000120681	1	1	2	A0A0M3EXJ3	0	2019	High	1.494e-05	5.084e-05	27
High	IGLALAQR		0.000452361	0.000120681	1	1	2	A0A0M3EZT6	0	841.525	High	1.494e-05	4.566e-05	53
High	LFALDAATGKEK		0.000459511	0.000120681	1	1	4	A0A0M3F5M7	1	1263.69	High	1.494e-05	4.641e-05	35
High	MLDAGMNVMR	2xOxidation [M]	0.000532051	0.000120681	1	1	16	A0A0M3F1M6	0	1169.51	High	1.494e-05	5.39e-05	42
High	GATPLAAGDVSNDLSHVR		0.000504661	0.000120681	1	1	1	A0A0M3F276	0	1779.9	High	1.494e-05	5.109e-05	36
High	MDYEFLRDITGVVK		0.000582035	0.000120681	1	1	7	A0A0M3F5N2	1	1685.86	High	2.555e-05	0.0001359	22
High	LFAIDKMAEGPFPEHYEPFETPLGTNPLHPNVVSNPAAR	1xOxidation [M7]	0.000407672	0.000120681	1	1	3	A0A0M3F165	1	4319.12	High	4.397e-05	0.0005786	40
High	FGLGKATNLGLVGER		0.000412865	0.000120681	1	1	1	A0A0M3F7S6	1	1531.86	High	1.494e-05	4.162e-05	31
High	GIGPAYEDKVARR		0.000501527	0.000120681	1	1	6	A0A0M3EZK8	2	1431.77	High	3.424e-05	0.0004084	28
High	GLGAGANPEVGRNAAEEDREALR		0.000489172	0.000120681	1	1	3	A0A0M3F631	2	2352.17	High	1.494e-05	4.947e-05	30
High	MIELVIVSR		0.00059292	0.000120681	1	1	5	A0A0M3F4S3	0	1059.62	High	1.494e-05	6.011e-05	51
High	FFKSNSETIK	1xDeamidated [N5]	0.000533705	0.000120681	1	1	12	A0A0A6HDU1	1	1201.61	High	1.494e-05	5.415e-05	50
High	GLFVLPGLEKLADAPQLK	1xDeamidated [Q16]	0.000567819	0.000120681	1	1	1	A0A0M3FA32	1	1910.1	High	1.494e-05	5.766e-05	24
High	YVVHNVAHR		0.000542047	0.000120681	1	1	12	A0A0M3F0H2	0	1094.59	High	1.494e-05	5.5e-05	48
High	LGFIDFAR		0.000509397	0.000120681	1	1	1	A0A0M3F6L4	0	938.509	High	1.494e-05	5.156e-05	57
High	IDMASPFIVMRDPVLYR		0.000598437	0.000120681	1	1	9	A0A0M3F184	1	2023.05	High	1.494e-05	6.076e-05	32
High	EMRQMEGAWLGSDLVDQGKER		0.000580239	0.000120681	1	1	2	A0A0M3F772	2	2435.14	High	1.494e-05	5.891e-05	20
High	YTGNKDAAAAVGK	1xDeamidated [N4]	0.000518992	0.000120681	1	1	2	A0A0M3F1A8	1	1266.63	High	1.494e-05	5.259e-05	33
High	ANISVHEPRQPQDKDTMFAFSMEGNNQPSAPR	1xOxidation [M]	0.000515775	0.000120681	1	1	5	A0A0M3F8H1	2	3615.67	High	1.494e-05	5.222e-05	19
High	MAMDWKLALPLHPEYR	1xOxidation [M]	0.000583836	0.000120681	1	2	7	A0A0M3F4F1	1	1986.99	High	2.555e-05	8.602e-05	22
High	FKDHDFAAIADFDMVR	1xOxidation [M14]	0.000420768	0.000120681	1	1	4	A0A0M3F5Q0	1	1913.89	High	1.494e-05	4.248e-05	28
High	VTGETNTDDLSPAPDAWSRPDIPLHALAMLK		0.000540369	0.000120681	1	1	2	A0A0M3F607	0	3331.66	High	2.555e-05	0.0001338	28
High	EGQEKIYYITADSYAAAK	1xDeamidated [Q3]	0.000530402	0.000120681	1	1	1	A0A0M3F821	1	2021.97	High	1.494e-05	5.382e-05	23
High	VGINGFGR		0.00057311	0.000120681	1	1	6	A0A0M3F3E6	0	819.447	High	1.494e-05	5.805e-05	65
High	MAGQLGNER		0.00058927	0.000120681	1	1	2	A0A0M3EZ36	0	975.468	High	1.494e-05	5.979e-05	55
High	VGINGFGR	1xDeamidated [N4]	0.000445313	0.000120681	1	1	20	A0A0M3F3E6	0	820.431	High	2.555e-05	0.0001357	67
High	YGDEQVKQWR		0.000504661	0.000120681	1	1	4	A0A0M3EZM1	1	1308.63	High	1.494e-05	5.109e-05	45
High	LKENGFIKNR		0.000523854	0.000120681	1	1	4	A0A0M3F761	2	1218.7	High	2.555e-05	7.35e-05	47
High	FKAWQPGGAGTDFLTEAHLDLPMEFESIGK	1xDeamidated [Q5]; 1xOxidation [M23]	0.000483101	0.000120681	1	1	1	A0A0M3F6K8	1	3309.58	High	1.494e-05	4.894e-05	9
High	EGFEMAVSRPK		0.000540369	0.000120681	1	1	4	A0A0M3F2G5	0	1250.62	High	1.494e-05	5.475e-05	40
High	GQGIVLNEPSVVAIRQDR		0.00054373	0.000120681	1	1	18	A0A0M3F3W6	1	1951.07	High	1.494e-05	5.514e-05	29
High	FKGDDIVDTVTLTRR		0.0004771	0.000120681	1	1	9	A0A0M3F7C4	2	1735.93	High	2.555e-05	0.0001356	41
High	ANAVVMATGGAGR		0.000545418	0.000120681	1	1	8	A0A0M3F5H7	0	1174.6	High	3.424e-05	0.0004256	42
High	LKQGIESAVQKK		0.000566065	0.000120681	1	1	4	A0A0M3F873	2	1328.79	High	2.555e-05	0.0001183	31
High	TYIGSMPGKLIQK	1xOxidation [M6]	0.000495313	0.000120681	1	1	4	A0A0M3F860	1	1451.79	High	1.494e-05	5.021e-05	31
High	AEFGVDELQPWDIAYYSEKQK		0.000422098	0.000120681	1	1	3	A0A0M3F058	1	2516.2	High	1.494e-05	4.258e-05	30
High	EGRVPLHTLR		0.000583836	0.000120681	1	1	22	A0A094XDK4	1	1177.68	High	3.424e-05	0.000291	37
High	MDKYIDMLIPR	1xOxidation [M1]	0.000506235	0.000120681	1	1	2	A0A0M3EZ28	1	1410.71	High	1.494e-05	5.121e-05	45
High	ANISVHEPRQPQDKDTMFAFSMEGNNQPSAPR	1xDeamidated [N/Q]	0.000475611	0.000120681	1	1	8	A0A0M3F8H1	2	3600.66	High	3.424e-05	0.0002812	36
High	VRHVLTENAR		0.000566065	0.000120681	1	1	2	A0A0M3F017	1	1194.67	High	1.494e-05	5.75e-05	47
High	EAVRMGSEVFHNLAKVLK		0.000411561	0.000120681	1	1	3	A0A0M3F1J7	2	2028.11	High	1.494e-05	4.146e-05	32
High	MDIISVALKR	1xOxidation [M1]	0.000510984	0.000120681	1	1	4	A0A0M3FA73	1	1161.67	High	2.555e-05	0.0001494	42
High	GALSAVVADSRGVTVDKMTELR	1xOxidation [M18]	0.00054373	0.000120681	1	1	13	A0A0M3EWJ0	2	2291.2	High	1.494e-05	5.51e-05	44
High	MDKIFVDEAVNELHTIQDMLR	1xDeamidated [N11]	0.000411561	0.000120681	1	1	1	A0A0M3F8B3	1	2518.23	High	1.494e-05	4.149e-05	26
High	IKSNITPTR		0.000542047	0.000120681	1	1	7	A0A0M3F8M2	1	1029.61	High	2.555e-05	7.533e-05	50
High	LKSNIEEVRAR		0.000550512	0.000120681	1	1	4	A0A0M3F092	2	1314.75	High	1.494e-05	5.577e-05	33
High	VGIISQPDWNSKDDFMR		0.000576664	0.000120681	1	1	1	A0A0M3F3K9	1	2007.96	High	1.494e-05	5.846e-05	30
High	VGQINALSVIEFPGHPR		0.000483101	0.000120681	1	1	1	A0A0M3EZA0	0	1834	High	1.494e-05	4.883e-05	39
High	RPGSVDRQLAR		0.000870329	0.000210527	1	1	13	A0A0M3EY23	1	1254.7	High	2.555e-05	8.896e-05	37
High	KTALTEFSRPR		0.00096248	0.000210527	1	1	9	A0A0M3F8L8	1	1305.73	High	2.555e-05	9.864e-05	42
High	VKAVDLFSLMMQER	1xOxidation [M11]	0.00116633	0.000210527	1	1	4	A0A0M3F8Y8	1	1682.86	High	2.555e-05	0.0001208	32
High	VIEQTVREK		0.00129927	0.000210527	1	1	10	A0A0M3F8M2	1	1101.63	High	2.555e-05	0.0001535	41
High	LFAIDKMAEGPFPEHYEPFETPLGTNPLHPNVVSNPAAR	2xDeamidated [N26; N31]; 1xOxidation [M7]	0.000815135	0.000210527	1	1	5	A0A0M3F165	1	4321.09	High	2.555e-05	0.000127	33
High	KTNLAGLMDGYFHHEASIEGGQHLNVNVMNR		0.000822782	0.000210527	1	1	3	A0A0M3EYU9	1	3452.66	High	2.555e-05	8.393e-05	31
High	KRPFYQVVVTDSRNAR	1xDeamidated [N14]	0.000664588	0.000210527	1	1	13	A0A0M3F0Q8	2	1937.04	High	2.555e-05	0.0001194	30
High	VKTLLTQK		0.00102557	0.000210527	1	1	23	A0A0M3EZD0	1	930.598	High	3.424e-05	0.0002005	51
High	VKTLLTQKAGA		0.00105886	0.000210527	1	1	22	A0A0M3EZD0	2	1129.69	High	3.424e-05	0.000281	37
High	QAQEILDTDHYGLER	1xDeamidated [Q3]	0.00146961	0.000210527	1	1	1	A0A0M3F860	0	1788.84	High	2.555e-05	0.000155	24
High	GFKTEIIEESEGEVAGLKSVTIK		0.000990316	0.000210527	1	1	1	A0A0M3EYN4	2	2464.32	High	2.555e-05	0.0001015	19
High	KYDFSTPYTVSGIQALVK		0.000619094	0.000210527	1	1	1	A0A0M3F7J7	1	2017.06	High	2.555e-05	6.293e-05	29
High	KVGVGLGTNYEEWLR		0.00106566	0.000210527	1	1	1	A0A0M3F7J7	1	1720.9	High	2.555e-05	0.0001097	34
High	GDISQFAPR	1xDeamidated [Q5]	0.00081008	0.000210527	1	1	11	A0A0M3F2V0	0	991.484	High	2.555e-05	8.832e-05	56
High	TLPDADAFGVARLEEALRLR		0.00102557	0.000210527	1	1	6	A0A0M3F430	2	2213.2	High	2.555e-05	0.0001443	27
High	VKGGFTVELNGIR		0.00140697	0.000210527	1	1	5	A0A0M3EYB5	1	1389.78	High	3.424e-05	0.0001735	27
High	IAALMDKPVK		0.000999795	0.000210527	1	1	7	A0A0M3EZH0	0	1085.64	High	2.555e-05	0.0001025	32
High	QAIVAEVSEVAKGALSAVVADSR	1xDeamidated [Q1]	0.000611503	0.000210527	1	1	1	A0A0M3EWJ0	1	2271.22	High	2.555e-05	6.207e-05	34
High	ASISRPVSHQR		0.000987179	0.000210527	1	1	7	A0A0M3F1E2	0	1237.68	High	2.555e-05	0.0001012	25
High	AYQSQDIIR		0.000602142	0.000210527	1	1	3	A0A0M3F0U8	0	1093.56	High	2.555e-05	6.115e-05	52
High	IARLEGVKAR		0.00144031	0.000210527	1	1	10	A0A0M3EZH4	2	1112.69	High	2.555e-05	0.0001514	27
High	SGVLTGLPDAYGRGR		0.000613392	0.000210527	1	1	15	A0A0M3EYU9	1	1518.8	High	2.555e-05	8.019e-05	38
High	SFIIVTHYQR		0.00105886	0.000210527	1	1	1	A0A0M3F3Z5	0	1263.68	High	2.555e-05	0.0001088	43
High	ENEPFDVALR		0.000862201	0.000210527	1	1	3	A0A0M2G9H5	0	1189.58	High	2.555e-05	8.803e-05	48
High	QANELPGAPSQEEAVIAFGK	1xDeamidated [N3]	0.000827923	0.000210527	1	1	2	A0A0M2G6I8	0	2057.02	High	2.555e-05	8.438e-05	37
High	RAVTDSDEPPVVRYDVQNK		0.00120097	0.000210527	1	1	2	A0A0M3EYD2	2	2188.1	High	2.555e-05	0.0001244	33
High	KVIGIGSPR		0.00073813	0.000210527	1	1	13	A0A0M3F8H1	1	926.578	High	2.555e-05	7.506e-05	49
High	ASLKPTKWDGMLASLDSK		0.00143069	0.000210527	1	1	3	A0A0M3F7J7	1	1948.02	High	2.555e-05	0.0001506	36
High	TINPTGIISIGPWQDLNEPHGRDVR	1xDeamidated [N17]	0.00110043	0.000210527	1	1	1	A0A0M3F488	1	2786.42	High	2.555e-05	0.0001133	30
High	AYSLLEQLR		0.00107252	0.000210527	1	1	4	A0A0M3EY48	0	1092.6	High	2.555e-05	0.0001104	48
High	AVASVLMSK		0.00137911	0.000210527	1	1	12	A0A0M3F6I4	0	905.512	High	3.424e-05	0.0001649	51
High	DAFNDFSKLVR	1xDeamidated [N4]	0.000696057	0.000210527	1	1	1	A0A0M3F0P4	1	1312.65	High	2.555e-05	7.073e-05	44
High	LASAQKETGEKDALVVMK	1xDeamidated [Q5]	0.000662542	0.000210527	1	1	1	A0A0M3F8M2	2	1919.02	High	2.555e-05	6.736e-05	47
High	IFTEDGVSIPVTVIEVEANRVTQVKDLANDGYR	2xDeamidated [N/Q]	0.000870329	0.000210527	1	1	10	A0A0M3EZ36	2	3649.86	High	2.555e-05	8.884e-05	39
High	YGIRGIPTLLLFK		0.000700367	0.000210527	1	1	4	A0A0P8LCT2	1	1490.91	High	2.555e-05	7.126e-05	38
High	DAGYTAVISHRSGETEDATIADLAVGTAAGQIKTGSMSR	1xDeamidated [Q31]	0.000758976	0.000210527	1	1	1	A0A0M3F1J7	2	3908.89	High	2.555e-05	7.732e-05	27
High	LATLPTYEEAIARLMATMKEASAGK	1xOxidation [M]	0.000640451	0.000210527	1	1	4	A0A0M3EWJ0	2	2682.38	High	2.555e-05	6.501e-05	32
High	NVIGSIFAR		0.000918005	0.000210527	1	1	7	A0A0P8L7I3	0	976.557	High	2.555e-05	9.374e-05	47
High	ATMGLDPGLRTGVK		0.000693913	0.000210527	1	1	2	A0A0M3EYL8	1	1415.77	High	2.555e-05	7.055e-05	35
High	YGAHGTSHFYVTQEAAK	1xDeamidated [Q13]	0.00085951	0.000210527	1	1	1	A0A0M3F8V6	0	1867.86	High	2.555e-05	8.768e-05	27
High	DALNQAADDLNQRLQDLKER		0.000843556	0.000210527	1	1	9	A0A0M3EXF8	2	2326.17	High	2.555e-05	0.0001414	21
High	IAYVVQTNGGQFPYELR	1xDeamidated [N8]	0.00122072	0.000210527	1	1	2	A0A0M3F030	0	1955.99	High	2.555e-05	0.0001267	38
High	VKADKELEAR		0.00117775	0.000210527	1	1	1	A0A0M3F470	2	1158.65	High	2.555e-05	0.000122	38
High	NVLSSGKLVVEGINLVK	1xDeamidated [N14]	0.00125723	0.000210527	1	1	1	A0A0A6HDU1	1	1770.04	High	2.555e-05	0.0001307	15
High	KNVEFFEAR		0.000685402	0.000210527	1	1	19	A0A0M3EZB4	1	1139.58	High	2.555e-05	7.056e-05	49
High	KNGTLPWLRPDAK	1xDeamidated [N2]	0.000756629	0.000210527	1	1	11	A0A0M3EWW4	1	1496.82	High	3.424e-05	0.0001755	37
High	YAMVADIKR	1xOxidation [M3]	0.000609619	0.000210527	1	1	14	A0A0M3FAJ9	1	1082.57	High	2.555e-05	6.18e-05	51
High	IAVTNLRTPDEI		0.00101582	0.000210527	1	1	2	A0A0M3F765	1	1341.74	High	3.424e-05	0.0002619	49
High	SGLLVMVK		0.000886838	0.000210527	1	1	10	A0A0M3EXW7	0	846.512	High	2.555e-05	9.061e-05	55
High	VKAALELAEQREKPTWLEVDAGK	1xDeamidated [Q10]	0.0008357	0.000210527	1	1	2	A0A0M3F0X6	2	2582.38	High	2.555e-05	8.518e-05	28
High	IFVDEGPSMK		0.000693913	0.000210527	1	1	15	A0A0F1PNH1	0	1122.55	High	2.555e-05	7.052e-05	59
High	ENAAGIPIDAAER		0.000941433	0.000210527	1	1	2	A0A0M3EWG6	0	1326.66	High	2.555e-05	9.617e-05	37
High	QAVLDQFAK		0.000654422	0.000210527	1	1	7	A0A0M3F348	0	1019.55	High	2.555e-05	6.648e-05	47
High	ATVNQLVR	1xDeamidated [N/Q]	0.00096248	0.000210527	1	1	14	A0A0M2G5R4	0	901.51	High	2.555e-05	0.0001509	53
High	IFTEDGVSIPVTVIEVEANR	1xDeamidated [N19]	0.0010454	0.000210527	1	1	4	A0A0M3EZ36	0	2189.13	High	2.555e-05	0.0001075	32
High	SHIQFYDGIKTSDIHETIIK		0.00076133	0.000210527	1	1	1	A0A0M3F8Y8	1	2345.21	High	2.555e-05	7.752e-05	11
High	AVAERALEK		0.000795114	0.000210527	1	1	7	A0A0M3F1A8	1	986.563	High	2.555e-05	9.296e-05	43
High	KRGLDALVVIGGDGSYMGAK		0.000681187	0.000210527	1	1	1	A0A0M3F0X9	2	2007.07	High	2.555e-05	6.933e-05	41
High	VKTMLNDKGYQEVITYSFVDPK		0.00142115	0.000210527	1	1	3	A0A0M3F1J6	2	2575.31	High	2.555e-05	0.0001493	22
High	GFGVPTLIAVHPENDPKGEGMAIAK		0.000664588	0.000210527	1	1	3	A0A0M3EZE6	1	2548.32	High	2.555e-05	6.751e-05	23
High	VKATGLDALFDATIKEMK	1xOxidation [M17]	0.000909387	0.000210527	1	1	1	A0A0M3F7P6	2	1967.05	High	2.555e-05	9.281e-05	13
High	ATLLGLGLR		0.000817676	0.000210527	1	1	16	A0A094YB67	0	913.583	High	3.424e-05	0.0002079	46
High	IDDEVTVKR		0.000815135	0.000210527	1	1	2	A0A0M3F440	1	1074.58	High	2.555e-05	8.31e-05	50
High	YGIEKPYEK		0.00108637	0.000210527	1	1	4	A0A0M3F223	0	1126.58	High	2.555e-05	0.0001119	48
High	ERVHELAEMLR		0.00117393	0.000210527	1	1	3	A0A0M3F6G2	1	1382.72	High	2.555e-05	0.0001482	37
High	GFNEEDFAR		0.00118929	0.000210527	1	1	4	A0A0M3F156	0	1084.47	High	2.555e-05	0.000123	42
High	NVVAGDPSPDGQGTLMIKR	1xOxidation [M16]	0.000640451	0.000210527	1	1	1	A0A0M3F7H3	1	1971	High	2.555e-05	6.504e-05	46
High	ASEVLLQFNPEDPYEIRDR		0.0010969	0.000210527	1	1	4	A0A0M3F6G1	1	2291.13	High	0.0001219	0.001961	27
High	SHHIALYEIQGEQGLLEEKGR	1xDeamidated [Q10]	0.000895221	0.000210527	1	1	1	A0A0M3F006	1	2408.22	High	2.555e-05	9.134e-05	33
High	VLESGPTQMTAAVDVSKAGISK	1xOxidation [M9]	0.000815135	0.000210527	1	1	2	A0A0M3F0F1	1	2205.14	High	2.555e-05	8.303e-05	21
High	ASAFGKLR		0.00122873	0.000210527	1	1	2	A0A0M3F8I2	1	849.494	High	2.555e-05	0.0001277	59
High	RDAEHIYQQVSK		0.000700367	0.000210527	1	1	5	A0A0M3F3A1	1	1473.74	High	2.555e-05	7.114e-05	31
High	LASVDQFRDAMDNSKTVWEEVSGGLDIMR	1xOxidation [M11]	0.00111112	0.000210527	1	1	1	A0A0M3F5Y4	2	3285.55	High	2.555e-05	0.0001144	18
High	RAQVTELAR		0.000696057	0.000210527	1	1	10	A0A0M3F431	1	1043.6	High	2.555e-05	7.066e-05	49
High	QAVAYRQVSLLLR		0.00101906	0.000210527	1	1	5	A0A0M3F280	1	1516.9	High	2.555e-05	0.0001047	34
High	LFRLVEAEGLINR		0.000704703	0.000210527	1	1	1	A0A0M3EZA8	1	1529.88	High	2.555e-05	7.166e-05	26
High	NSSHRQAMFR		0.00130787	0.000210527	1	1	16	A0A0M3F199	1	1233.59	High	3.424e-05	0.0002818	34
High	IAPELYLKR		0.00136542	0.000210527	1	1	14	A0A0M3EWQ9	1	1102.66	High	3.424e-05	0.0004186	35
High	IADTTLPLDELVADPVQAVEK		0.000892417	0.000210527	1	1	1	A0A0M3F0E4	0	2237.19	High	2.555e-05	9.121e-05	23
High	AYNTVVPASGKVLTGGVDANALHRPK	1xDeamidated [N20]	0.00132967	0.000210527	1	1	1	A0A094XUB6	1	2636.42	High	2.555e-05	0.0001388	34
High	AVGNLELANDEVRFNAR	1xDeamidated [N]	0.00105211	0.000210527	1	1	4	A0A0M3F4A7	1	1888.95	High	2.555e-05	0.0001081	25
High	AVTAHHTVLVSNIIGVER		0.00110398	0.000210527	1	1	1	A0A0M3EZA3	0	1916.07	High	2.555e-05	0.0001137	24
High	LAKEDPSFRVWTDEESNQTIIAGMGELHLDIIVDR	1xDeamidated [N/Q]; 1xOxidation [M24]	0.00083831	0.000210527	1	1	4	A0A0M3EZQ8	2	4014.98	High	2.555e-05	0.0001263	34
High	IDLTEWETNPESTRYLTFLKGR		0.0014164	0.000210527	1	1	3	A0A0M3F7B0	2	2669.36	High	3.424e-05	0.000438	20
High	IAQEKRPDLMIDGPLQYDAAVMADVAK	1xDeamidated [Q16]; 2xOxidation [M10; M22]	0.00144514	0.000210527	1	1	1	A0A0M3F755	1	2991.48	High	2.555e-05	0.0001524	15
High	LDTTGLIDRK		0.000652407	0.000210527	1	1	17	A0A0M3F6P9	1	1131.64	High	2.555e-05	0.0001216	47
High	IAQEKRPDLMIDGPLQYDAAVMADVAKSK		0.00119706	0.000210527	1	1	1	A0A0M3F755	2	3173.63	High	2.555e-05	0.0001242	26
High	SGMKTENGNIVR	1xDeamidated [N]	0.00102231	0.000210527	1	1	2	A0A0M3F6A0	1	1306.64	High	2.555e-05	0.000134	25
High	ATGFPIAK		0.00118543	0.000210527	1	1	5	A0A0M3F7J6	0	804.461	High	3.424e-05	0.000161	59
High	RAVIESENSAER		0.00083831	0.000210527	1	1	1	A0A0M3EYB5	1	1360.68	High	2.555e-05	8.557e-05	54
High	IDVKILDPRVGQQFPLPTYATSGSAGLDLR	1xDeamidated [Q]	0.00104207	0.000210527	1	1	2	A0A0M3F000	2	3228.73	High	2.555e-05	0.0001251	18
High	TIQQGFEAAK		0.000815135	0.000210527	1	1	2	A0A0M3F2A0	0	1092.57	High	2.555e-05	8.314e-05	44
High	AVVESIQR		0.00142115	0.000210527	1	1	22	A0A0M3F0Y6	0	901.51	High	5.454e-05	0.0007748	55
High	LDGRPVMIIGHQKGR	1xOxidation [M7]	0.000800069	0.000210527	1	1	1	A0A0M3F5V9	1	1692.93	High	2.555e-05	8.138e-05	30
High	AVVMDHDANIVSVSQR	1xOxidation [M4]	0.00118158	0.000210527	1	1	2	A0A0M3F0N3	0	1756.86	High	2.555e-05	0.0001225	27
High	IAGVSVATVSR		0.00072233	0.000210527	1	3	10	A0A0M3F8R3	0	1059.62	High	2.555e-05	7.357e-05	45
High	LDVLDAR		0.00129499	0.000210527	1	1	6	A0A0M3F0M2	0	801.446	High	2.555e-05	0.000135	60
High	EQVGDEHIGVIPEDSYYKDQSHLSMEER	1xDeamidated [Q2]	0.000941433	0.000210527	1	1	2	A0A0M3F6Z7	1	3291.47	High	2.555e-05	9.629e-05	31
High	AVESGDKKPLRTWSR		0.00136996	0.000210527	1	1	44	A0A0M2G8G4	2	1729.93	High	2.555e-05	0.0001435	46
High	IDTRLPLTDIHR		0.000974742	0.000210527	1	1	6	A0A0M3EYG7	1	1449.82	High	9.5e-05	0.00121	30
High	NWVMIPHVTHFDKTDITDLEAFRK	1xDeamidated [N1]	0.00130787	0.000210527	1	1	1	A0A0M3F611	2	2914.46	High	2.555e-05	0.0001364	25
High	ASYTMEFLK		0.00148952	0.000210527	1	1	6	A0A0M3EZQ8	0	1089.53	High	2.555e-05	0.0001571	48
High	AVGVEWLEGESTIPSK		0.00108987	0.000210527	1	1	2	A0A0M3F9R3	0	1701.87	High	2.555e-05	0.0001176	57
High	AVLPGMVER		0.00142115	0.000210527	1	1	4	A0A0M3F2W4	0	971.534	High	2.555e-05	0.0001493	49
High	IAPDLQIPFEPSHENMANLK	1xDeamidated [Q/N]	0.00122072	0.000210527	1	1	2	A0A0M3EYH6	0	2265.12	High	2.555e-05	0.0001268	42
High	GDVVSDGPEAPHDILRLR		0.000681187	0.000210527	1	1	2	A0A0M3EWW5	1	1946.01	High	2.555e-05	6.918e-05	33
High	LAPYYDFISVGR		0.00124085	0.000210527	1	1	1	A0A0M3F813	0	1400.72	High	2.555e-05	0.0001288	31
High	SGEYVSRVK		0.00105548	0.000210527	1	1	1	A0A0M3F3H6	1	1024.54	High	2.555e-05	0.0001084	35
High	VIARPFIGDK		0.00106226	0.000210527	1	1	10	A0A0M3F7P6	0	1115.66	High	4.397e-05	0.0006328	35
High	SGETPSDALQRGGIEYIEVR		0.000720102	0.000210527	1	1	6	A0A0M3F3K0	1	2177.08	High	2.555e-05	7.321e-05	29
High	ERRDDFANETADDSDAGDSEE	1xDeamidated [N8]	0.00115879	0.000210527	1	1	3	A0A0M3EZL8	2	2344.89	High	2.555e-05	0.0001199	48
High	ATEKGFGFLEVDAQK		0.000817676	0.000210527	1	1	1	A0A0M3F669	1	1639.83	High	2.555e-05	8.328e-05	29
High	IALVTDGR		0.000664588	0.000210527	1	1	2	A0A0M3F433	0	844.489	High	2.555e-05	6.749e-05	55
High	TGWLDAVAVR		0.000713461	0.000210527	1	1	7	A0A0M3EZK8	0	1087.59	High	2.555e-05	7.262e-05	50
High	LDPNLLRNEPDAVAEKLAR		0.000698208	0.000210527	1	1	1	A0A0M3EXK5	2	2134.16	High	2.555e-05	7.098e-05	16
High	GELEGKPGQTLLLHHVPNVLSER		0.00107252	0.000210527	1	1	2	A0A0M3F4C0	0	2523.37	High	0.0001028	0.001318	28
High	GDQTAIIWEGDDASQSK		0.000915122	0.000210527	1	1	1	A0A0M3F3M8	0	1820.83	High	2.555e-05	9.349e-05	23
High	GDNSIGEFYSVALTSGHQQADTGTK	1xDeamidated [N3]	0.00123679	0.000210527	1	1	1	A0A0M3F2A5	0	2584.18	High	2.555e-05	0.0001285	25
High	LAQEEVWIR		0.000797588	0.000210527	1	1	1	A0A0M3F0Z2	0	1143.62	High	2.555e-05	8.132e-05	57
High	AVQDIILK		0.000965529	0.000210527	1	1	9	A0A0M3F6I4	0	899.556	High	2.555e-05	9.877e-05	53
High	ATAAEVFGLPLESVTNDQRR		0.000996624	0.000210527	1	1	6	A0A0M3F2S8	1	2174.12	High	2.555e-05	0.000102	38
High	RAVIESENSAERDQLLENLQEGMEVK	1xDeamidated [Q/N]; 1xOxidation [M23]	0.00115131	0.000210527	1	1	10	A0A0M3EYB5	2	3004.45	High	2.555e-05	0.000119	44
High	PLLDSFTVDHTRMEAPAVR	1xOxidation [M13]	0.000681187	0.000210527	1	1	13	A0A0M3F1W4	1	2171.09	High	2.555e-05	6.921e-05	23
High	ATLEDLGQAK		0.000820225	0.000210527	1	1	2	A0A0M3F5J8	0	1045.55	High	2.555e-05	8.355e-05	51
High	IAGINIPDQK		0.000873057	0.000210527	1	1	4	A0A0M3EZM2	0	1068.6	High	2.555e-05	0.0001075	46
High	IAGLEVKR		0.00117012	0.000210527	1	1	16	A0A0M3F692	1	885.552	High	3.424e-05	0.000214	61
High	VLDLIAHISK		0.000873057	0.000210527	1	1	24	A0A0M3F3E6	0	1108.67	High	3.424e-05	0.000163	29
High	LEKQGITSYSLVPFPGH		0.00110754	0.000210527	1	1	3	A0A0M3FAE7	1	1872.99	High	3.424e-05	0.0002799	29
High	IAFVNKMDR	1xDeamidated [N5]	0.00143549	0.000210527	1	1	1	A0A0M3EZQ8	1	1094.57	High	2.555e-05	0.0001508	42
High	IEIEAIAVR		0.00130356	0.000210527	1	1	3	A0A0M3F1E7	0	1013.6	High	2.555e-05	0.0001357	48
High	AYDLGTDVR		0.000864901	0.000210527	1	1	1	A0A0M3EX68	0	1009.49	High	2.555e-05	8.828e-05	53
High	TLVTKNSFR		0.000747319	0.000210527	1	1	11	A0A0M3EYU9	1	1065.61	High	2.555e-05	7.641e-05	49
High	NTGTSVHFWPDESFFDSPRFSVSR		0.000785302	0.000210527	1	1	2	A0A0M3F4E3	1	2802.29	High	3.424e-05	0.0001714	27
High	LAFDEFDELAGDRAYADDK		0.00103875	0.000210527	1	1	3	A0A0M3F5V9	1	2160.97	High	2.555e-05	0.0001112	29
High	LAEQAYIR		0.00110398	0.000210527	1	1	1	A0A0M3EZQ1	0	963.526	High	2.555e-05	0.0001136	48
High	ERPIGHLVDALR		0.000726808	0.000210527	1	1	2	A0A0M3EX20	0	1375.78	High	2.555e-05	7.386e-05	25
High	GFEKISLKPGETK		0.000870329	0.000210527	1	1	4	A0A0M3F753	1	1433.8	High	0.0001121	0.001877	35
High	TLTLLGENTEEGRQK		0.00117012	0.000210527	1	1	2	A0A0M3F4I5	1	1688.88	High	2.555e-05	0.0001211	28
High	ASNLLYTR		0.00081008	0.000210527	1	1	5	A0A0M3EZF5	0	937.51	High	2.555e-05	8.25e-05	53
High	LAEGPFPEHYEPMETPLGTNPLHPNVVSSPVVR	1xDeamidated [N20]	0.00136996	0.000210527	1	1	1	A0A0M3F4Z8	0	3611.78	High	2.555e-05	0.0001434	17
High	GFGFLEVDAQK		0.000944408	0.000210527	1	1	3	A0A0M3F669	0	1210.61	High	2.555e-05	0.0001105	38
High	AYNGDIFYHR		0.000892417	0.000210527	1	1	2	A0A0M3F6W4	0	1255.59	High	2.555e-05	9.116e-05	40
High	QAIEDSKLIR		0.00125723	0.000210527	1	1	4	A0A0M3F7J6	1	1172.66	High	2.555e-05	0.0001307	38
High	QAIEDSKLIRR		0.000984053	0.000210527	1	1	4	A0A0M3F7J6	2	1328.76	High	2.555e-05	0.0001209	24
High	LAREFGVNLAK		0.000795114	0.000210527	1	1	21	A0A0M3F611	1	1217.7	High	2.555e-05	0.0001592	42
High	NTLTPNQMR		0.00144514	0.000210527	1	1	8	A0A0M3F6L4	0	1074.54	High	2.555e-05	0.0001519	50
High	LAQQQSMYESQQQR	1xOxidation [M7]	0.0011183	0.000210527	1	1	2	A0A0M3F077	0	1740.8	High	3.424e-05	0.0002051	37
High	YDGDKAEQFQFNIGKTW	1xDeamidated [Q]	0.000704703	0.000210527	1	1	2	A0A0M3F772	2	2047.94	High	2.555e-05	7.165e-05	29
High	YDQQKYDIFEKLIEK		0.000621006	0.000210527	1	1	1	A0A0M3F794	2	1960.01	High	2.555e-05	6.305e-05	21
High	NTLWQAGTDHAGIATQMVVERK	1xDeamidated [Q16]; 1xOxidation [M17]	0.000681187	0.000210527	1	1	1	A0A0M3F2C3	1	2443.2	High	2.555e-05	6.933e-05	27
High	TEWYREGRVPLHTLR		0.00135638	0.000210527	1	1	24	A0A094XDK4	2	1913.01	High	3.424e-05	0.0002041	16
High	NWVMIPHVTHFDKTDITDLEAFR	1xOxidation [M4]	0.00085951	0.000210527	1	1	2	A0A0M3F611	1	2801.37	High	2.555e-05	8.763e-05	8
High	NTLWQAGTDHAGIATQMVVERK	1xOxidation [M17]	0.0013385	0.000210527	1	1	3	A0A0M3F2C3	1	2442.22	High	2.555e-05	0.0001398	25
High	SEVRLPNGVLRTTGEHEVDFQVHSEVFAK	2xDeamidated [N7; Q21]	0.000664588	0.000210527	1	1	4	A0A0M3EZB4	2	3282.64	High	2.555e-05	6.758e-05	18
High	ATPEGARDYLVPSRVHK		0.00126967	0.000210527	1	1	19	A0A0M3F4E7	2	1896.01	High	4.397e-05	0.0004661	27
High	SGTLLAFDFGTK		0.00145976	0.000210527	1	1	3	A0A0M3EYU2	0	1256.65	High	2.555e-05	0.0001538	35
High	AVVSQRVPAGMTMMYHAQERIVNIPGSEITEQR		0.00131654	0.000210527	1	1	1	A0A0M3F612	2	3698.86	High	2.555e-05	0.0001375	30
High	TAQTPGGTGALRVAADFLAK		0.00115131	0.000210527	1	1	2	A0A0M3EZC1	1	1945.05	High	2.555e-05	0.000119	28
High	VQMLAQAAEEHPLHGGTGIAHTR	1xDeamidated [Q]; 1xOxidation [M3]	0.000870329	0.000210527	1	1	6	A0A0M3F092	0	2441.2	High	0.0001121	0.001873	39
High	ASSVVNTAFEQR		0.00131654	0.000210527	1	1	1	A0A0M3F0I2	0	1308.65	High	2.555e-05	0.0001375	50
High	LAGGVAVIK		0.000929637	0.000210527	1	1	25	A0A0M3F5J8	0	827.535	High	2.555e-05	0.0001462	47
High	ASRVNAEYVENFTKGEVK	1xDeamidated [N11]	0.000817676	0.000210527	1	1	1	A0A0M3F280	2	2042.02	High	2.555e-05	8.339e-05	41
High	IEEDLLGTR		0.000664588	0.000210527	1	1	3	A0A0M3F3W7	0	1045.55	High	2.555e-05	7.071e-05	53
High	AWNQPGNNGQDRDPWGSSNNQGGNSGGNGNK		0.000602142	0.000210527	1	1	1	A0A0M3EZ99	1	3184.36	High	2.555e-05	6.111e-05	25
High	TGDIGLFR		0.00118929	0.000210527	1	1	14	A0A0M3F0T9	0	878.473	High	2.555e-05	0.0001581	62
High	AVEFQDILK		0.00139296	0.000210527	1	1	10	A0A0M3F3W7	0	1062.58	High	4.397e-05	0.0005891	44
High	LEGNNPAGSVKDR		0.000679089	0.000210527	1	1	5	A0A0M3F885	1	1356.69	High	2.555e-05	7.934e-05	41
High	TIPVPMVVGHEYVGEVVGIGQEVKGFK	1xOxidation [M6]	0.000915122	0.000210527	1	1	2	A0A0M3F1W3	1	2884.53	High	2.555e-05	9.353e-05	18
High	ASQVLEIAR		0.00121278	0.000210527	1	1	3	A0A0M3F4R9	0	986.563	High	2.555e-05	0.0001259	52
High	GDWQNEVNVR		0.00140697	0.000210527	1	1	4	A0A0M3EYU9	0	1216.57	High	2.555e-05	0.0001479	44
High	QQAQVEQVLKTEEEQFARTLER		0.00137453	0.000210527	1	1	4	A0A0M3F0T9	2	2660.36	High	2.555e-05	0.0001442	18
High	SETVKPLQPR		0.000787743	0.000210527	1	1	12	A0A0M3F4V5	0	1154.65	High	2.555e-05	8.034e-05	49
High	TKVLATENAPAAIGPYVQGVDLGSMIITSGQIPVNPK	2xDeamidated [N8; Q18]	0.00108987	0.000210527	1	1	23	A0A0M3F1E7	1	3751.98	High	3.424e-05	0.0002636	30
High	GGIEYIEVR		0.000615287	0.000210527	1	1	1	A0A0M3F3K0	0	1035.55	High	2.555e-05	6.256e-05	62
High	QMIMVLAPK	1xOxidation [M]	0.00144514	0.000210527	1	1	30	A0A0P8LBF1	0	1046.57	High	3.424e-05	0.0002525	42
High	QVTGLSNEVIAKLNDHKPVSIGQASR	1xDeamidated [N7]	0.00129073	0.000210527	1	1	1	A0A0M3F0Y5	1	2762.48	High	2.555e-05	0.0001347	23
High	QVTGLSNEVIAKLNDHKPVSIGQASR		0.00110398	0.000210527	1	1	1	A0A0M3F0Y5	1	2761.5	High	2.555e-05	0.0001139	8
High	GGLVPGALLAR		0.00138833	0.000210527	1	1	9	A0A0M3EZ21	0	1023.63	High	3.424e-05	0.0003725	42
High	SAAKNHKDVAIVVK		0.000763692	0.000210527	1	1	4	A0A0M3EYV4	2	1479.86	High	0.002018	0.03329	21
High	GQVLAKPGSIKPHTK		0.000815135	0.000210527	1	1	2	A0A0M3EWZ1	0	1560.92	High	2.555e-05	8.314e-05	31
High	EFYEKPTTERK		0.000827923	0.000210527	1	1	31	A0A0M2G9H5	1	1427.72	High	2.555e-05	8.439e-05	31
High	EFYEKPTTERKR		0.00101582	0.000210527	1	1	15	A0A0M2G9H5	2	1583.82	High	0.0003807	0.005093	28
High	EGDKSFYFDTNVAYSVAQQNDWEATDPAFREANVQGK	2xDeamidated [N11; Q/N]	0.000848838	0.000210527	1	1	2	A0A0M3F5T9	2	4199.87	High	2.555e-05	8.66e-05	42
High	VMDLAAFTLAR	1xOxidation [M2]	0.000731315	0.000210527	1	1	1	A0A0M3F776	0	1223.65	High	2.555e-05	7.432e-05	43
High	GQNVPIVFFNKEPSRK	1xDeamidated [N/Q]	0.00112192	0.000210527	1	1	7	A0A0M3F734	2	1861	High	2.555e-05	0.0001182	53
High	EGNDFYHEMTDSNVLDKVSLVYGQMNEPPGNR	2xDeamidated [N13; Q24]; 1xOxidation [M9]	0.00105886	0.000210527	1	1	2	A0A0M3F2K6	1	3673.61	High	2.555e-05	0.0001088	29
High	RQQAQVEQVLKTEEEQFAR	1xDeamidated [Q]	0.00114759	0.000210527	1	1	4	A0A0M3F0T9	2	2318.17	High	2.555e-05	0.0001186	23
High	GQLNDTLTEVADGFLRDAGHDVKVVR		0.0013385	0.000210527	1	1	7	A0A0M3F4U0	2	2825.45	High	2.555e-05	0.0001458	29
High	RYGSDKPDLRNPMELVDVADLVK		0.000717881	0.000210527	1	1	4	A0A0M3F4E7	2	2630.36	High	0.0001028	0.001527	19
High	GPFIDLHLLKKVEK		0.000674913	0.000210527	1	1	10	A0A0M2G8G4	2	1636.98	High	2.555e-05	0.0001126	27
High	GPGAGRDVTAGAIQSDINR		0.00102885	0.000210527	1	1	1	A0A0M3F2N4	1	1854.94	High	2.555e-05	0.0001057	12
High	VVVKRPDYAPPLADVATTNAVTTK		0.000715667	0.000210527	1	1	1	A0A0M3EY91	1	2526.39	High	2.555e-05	7.279e-05	24
High	VMGFIGGTSDRPAPISDKEVDAIMNR	1xDeamidated [N25]; 1xOxidation [M2]	0.00114759	0.000210527	1	1	3	A0A094XPE7	1	2793.35	High	2.555e-05	0.0001187	38
High	VMGFIGGTSDRPAPISDKEVDAIMNR	1xDeamidated [N25]	0.00120489	0.000210527	1	1	2	A0A094XPE7	1	2777.36	High	2.555e-05	0.0001249	45
High	QVRPGADYNWSLKLLER		0.00135188	0.000210527	1	1	2	A0A0M3F7U1	1	2045.09	High	2.555e-05	0.0001415	27
High	GQYTAGFAQGK		0.00145487	0.000210527	1	1	8	A0A0M3F5Q2	0	1127.55	High	3.424e-05	0.000262	38
High	GPQLPAPNMLMMDR	1xOxidation [M]	0.00136996	0.000210527	1	1	10	A0A0M3F0Y8	0	1586.75	High	2.555e-05	0.0001596	35
High	EGTDLFLK		0.000840929	0.000210527	1	1	27	A0A0M3F0X6	0	922.488	High	3.424e-05	0.0004214	57
High	GPVATVLVR		0.00106226	0.000210527	1	1	3	A0A0M3F4G7	0	911.567	High	2.555e-05	0.0001094	49
High	GQESEVTGVKIHAEVPLSEMFGYATQLR	1xDeamidated [Q]	0.000609619	0.000210527	1	1	10	A0A0M3EZQ8	1	3077.52	High	3.424e-05	0.0003792	32
High	RYAGVGDIIKITIK		0.000654422	0.000210527	1	1	1	A0A094XHP3	2	1546.93	High	2.555e-05	6.646e-05	20
High	TEFLFMDRDALPTEEEQFAAYK	1xDeamidated [Q17]	0.000674913	0.000210527	1	1	2	A0A0M3F8I2	1	2652.22	High	2.555e-05	6.864e-05	41
High	VWADNTDFVQKGDVLVTLDPTDAQQAFEK		0.00148952	0.000210527	1	1	1	A0A0M3F3J7	1	3250.59	High	2.555e-05	0.0001571	14
High	QNVQGVDIRTYDDDPTKYQDLR		0.000802559	0.000210527	1	1	4	A0A0M3F7J7	2	2639.27	High	2.555e-05	0.0001593	14
High	GREYSAMER		0.00129927	0.000210527	1	1	3	A0A0M2G6I8	1	1098.5	High	2.555e-05	0.0001354	37
High	EFADNLDSDFKVRQYLTK	1xDeamidated [N/Q]	0.00122873	0.000210527	1	1	2	A0A094XDK4	2	2190.07	High	3.424e-05	0.0003253	23
High	GGIESIVTTQKAALEN		0.00102885	0.000210527	1	1	12	A0A0M3F0N0	1	1630.86	High	2.555e-05	0.0001056	38
High	QLSLLLR		0.00100617	0.000210527	1	1	7	A0A0M3FAJ7	0	842.546	High	2.555e-05	0.0001031	60
High	EAIHMYGPDYGFDTTLNHFDWDKLIASR	1xDeamidated [N17]	0.00101582	0.000210527	1	1	1	A0A0M3EYV2	1	3313.53	High	2.555e-05	0.0001042	24
High	GTAMNPVDHPHGGGEGRNFGK	1xDeamidated [N]; 1xOxidation [M4]	0.00145487	0.000210527	1	1	2	A0A0M3EZD5	1	2151.96	High	2.555e-05	0.0001533	24
High	GTDIMLGGSWQAEVAELENPTPEQIAQIK	1xOxidation [M5]	0.00107596	0.000210527	1	1	1	A0A0M3F5F6	0	3141.54	High	2.555e-05	0.0001107	8
High	QWGIDDVPVIVQDKK		0.00130787	0.000210527	1	1	1	A0A0M3F604	1	1739.93	High	2.555e-05	0.0001363	14
High	EAIDNKVQPLIRR		0.000619094	0.000210527	1	1	3	A0A0M3F634	2	1551.9	High	2.555e-05	6.294e-05	25
High	EAIYHIEGDPDHPVSR		0.00108289	0.000210527	1	1	2	A0A0M3F793	0	1834.87	High	4.397e-05	0.0004869	23
High	QWQERGNNMTISADLYK		0.00144514	0.000210527	1	1	3	A0A0M3EWU6	1	2053.98	High	2.555e-05	0.0001524	25
High	VLVDKAVSMARPYNAK	1xDeamidated [N14]	0.000884062	0.000210527	1	1	1	A0A094XUP2	1	1762.95	High	2.555e-05	9.041e-05	21
High	EAAQILAKDYGVGSDVYSVTSFTELAR	1xDeamidated [Q4]	0.00100298	0.000210527	1	1	1	A0A0M3F7P0	1	2891.43	High	2.555e-05	0.0001028	8
High	GTVVTGRVER		0.000693913	0.000210527	1	1	41	A0A0M3EWZ1	1	1073.61	High	0.0002066	0.003248	45
High	VLVATDIAAR		0.00100938	0.000210527	1	1	1	A0A0M3EXY1	0	1028.61	High	2.555e-05	0.0001037	50
High	SALAEAEVEYYDK		0.00144031	0.000210527	1	1	2	A0A0M3F5V6	0	1487.69	High	3.424e-05	0.0002304	23
High	SALFNQIVSERLKKPDANQVVVGDALQLAGR		0.00119317	0.000210527	1	1	2	A0A0M3F173	2	3336.84	High	2.555e-05	0.0001236	24
High	EAFGLAAAK		0.00128649	0.000210527	1	1	9	A0A0M3EZP0	0	877.478	High	3.424e-05	0.0002741	51
High	QPVNIVSHFAR		0.00115879	0.000210527	1	1	1	A0A0M3F430	0	1267.69	High	2.555e-05	0.0001197	31
High	GTADEKFAALEAAGVK		0.00114018	0.000210527	1	1	2	A0A0M3EYC4	1	1577.82	High	2.555e-05	0.0001177	13
High	VLVTRPAPDFTAAAVLGNGEIVENFNFKQHTNGK	2xDeamidated [N32; N/Q]	0.000984053	0.000210527	1	1	3	A0A0M3FAJ9	1	3656.87	High	2.555e-05	0.000101	29
High	GRGYVPASAR		0.00127385	0.000210527	1	1	12	A0A094ZRS5	1	1033.55	High	2.555e-05	0.0001324	45
High	EENPFLGWR		0.00150466	0.000210527	1	1	4	A0A0M3F8I2	0	1147.55	High	3.424e-05	0.0001859	39
High	TDVLIDEVR		0.00068752	0.000210527	1	1	6	A0A0M3F607	0	1059.57	High	2.555e-05	8.636e-05	51
High	GGIESIVTTQK		0.00107942	0.000210527	1	1	5	A0A0M3F0N0	0	1132.62	High	2.555e-05	0.000111	43
High	SADSSYLAGPDDIYVSPSQIRR	1xDeamidated [Q19]	0.000947394	0.000210527	1	1	4	A0A094XUB6	1	2398.15	High	2.555e-05	9.694e-05	34
High	GSFLIDANGIVRHQVVNDLPLGR	2xDeamidated [N/Q]	0.00075429	0.000210527	1	1	10	A0A0M3FAJ9	1	2492.33	High	2.555e-05	7.684e-05	33
High	EAQAPIVAITGSNGK		0.00124492	0.000210527	1	1	4	A0A0M3F5G6	0	1455.78	High	4.397e-05	0.0006477	30
High	EAVQFLTGEYRNPR		0.000833099	0.000210527	1	1	8	A0A0M3F5Z2	1	1679.85	High	2.555e-05	8.494e-05	34
High	EAVEIVSEVLKNA		0.000749635	0.000210527	1	1	1	A0A0M3EZ87	1	1400.76	High	2.555e-05	7.624e-05	32
High	EATRIAQEKRPDLMIDGPLQYDAAVMADVAK		0.0014164	0.000210527	1	1	1	A0A0M3F755	2	3415.73	High	2.555e-05	0.0001491	9
High	VLVVEDNALLRHHLK		0.000700367	0.000210527	1	1	1	A0A0M3F560	1	1756.02	High	2.555e-05	7.126e-05	18
High	QLVSHKAIMVNGRVVNIASYQVK	1xDeamidated [N]	0.00108289	0.000210527	1	1	3	A0A0M3F0X6	2	2555.41	High	2.555e-05	0.0001115	21
High	QLVSHKAIMVNGR	1xDeamidated [N11]; 1xOxidation [M9]	0.000770824	0.000210527	1	1	2	A0A0M3F0X6	1	1469.79	High	2.555e-05	7.841e-05	35
High	GGLDINPWR		0.00118543	0.000210527	1	1	2	A0A0M3EWK4	0	1027.53	High	2.555e-05	0.0001228	52
High	GSFSRQELMDSAR		0.00147456	0.000210527	1	1	2	A0A0M3F2N1	1	1483.7	High	2.555e-05	0.0001558	31
High	EAAAANGQEEAPR		0.000648397	0.000210527	1	1	1	A0A0M3F5S0	0	1313.61	High	2.555e-05	6.583e-05	27
High	VQALADAAR		0.000766062	0.000210527	1	1	14	A0A0M3F1A8	0	914.505	High	2.555e-05	0.000149	57
High	VMGFIGGTSDRPAPISDKEVDAIMNRLQQVGDKPRPK	1xDeamidated [Q28]; 1xOxidation [M2]	0.00121278	0.000210527	1	1	1	A0A094XPE7	2	4040.07	High	2.555e-05	0.0001259	29
High	GLKTGTTLQGDLK		0.00105886	0.000210527	1	1	3	A0A094XXJ6	1	1331.75	High	2.555e-05	0.0001089	50
High	GLKKEGDSIGAK		0.000654422	0.000210527	1	1	7	A0A0M3F6P3	2	1202.67	High	2.555e-05	6.642e-05	33
High	GLKENVIVGR		0.00120489	0.000210527	1	1	18	A0A0M3EWW5	1	1084.65	High	2.555e-05	0.0001253	48
High	VPKDVFMGVDELQVGMR	2xOxidation [M7; M16]	0.00108987	0.000210527	1	1	2	A0A0M3EXU1	1	1951.96	High	2.555e-05	0.0001123	34
High	GLKDTSEQTVYAFLGDGEMDEPESKGAITIATR	1xOxidation [M19]	0.00096248	0.000210527	1	1	2	A0A0M3F7P0	2	3545.7	High	2.555e-05	9.853e-05	19
High	RVAFENIEDAARNGLHYVELR	1xDeamidated [N13]	0.00113284	0.000210527	1	1	4	A0A0M3EYG7	2	2473.26	High	2.555e-05	0.0001171	31
High	GLKAGDQIQSGVDAAIKAGNTLPMR	2xDeamidated [N20; Q]	0.00144031	0.000210527	1	1	2	A0A0M3EZD5	2	2513.3	High	3.424e-05	0.0002721	27
High	GLHAERDQVGNILIR		0.000733579	0.000210527	1	1	2	A0A0M3EYS9	1	1690.93	High	8.447e-05	0.001037	30
High	GIGYLPQEASIFR		0.000735851	0.000210527	1	1	2	A0A0M3F4D2	0	1450.77	High	3.424e-05	0.0003159	32
High	ELKPHDRTVDVTIRR		0.00110754	0.000210527	1	1	13	A0A0M3F6A4	2	1835.02	High	0.0001317	0.002099	23
High	GKHKAEYTPHVDTGDYIIVLNADK	1xDeamidated [N21]	0.00122873	0.000210527	1	1	2	A0A0M3F3Y2	2	2685.35	High	2.555e-05	0.0001273	26
High	QTESHAVKIVVEAAR		0.000735851	0.000210527	1	1	2	A0A0M3EZH0	1	1637.9	High	2.555e-05	7.487e-05	25
High	VNQLGVAEPLVQR		0.0013385	0.000210527	1	1	4	A0A0M3FAJ7	0	1422.81	High	4.397e-05	0.0006786	42
High	VVRTEDEMGLR		0.00115504	0.000210527	1	1	11	A0A0M3F7R9	1	1304.66	High	3.424e-05	0.0001658	35
High	GIEGITSPVAK		0.0008357	0.000210527	1	1	2	A0A0M3F4E7	0	1071.6	High	2.555e-05	8.53e-05	40
High	VNSAGLDLANEHR		0.000674913	0.000210527	1	1	1	A0A0M3F0E4	0	1395.7	High	2.555e-05	6.869e-05	29
High	QTQQPVMDRYPQHGMTPLTQEQKPAAK	1xDeamidated [Q]; 1xOxidation [M]	0.0013122	0.000210527	1	1	27	A0A0M3F631	1	3125.51	High	0.0001028	0.001524	22
High	GKVIADYEQRK		0.000947394	0.000210527	1	1	15	A0A0M3EZU1	2	1306.71	High	2.555e-05	9.681e-05	32
High	GKSLDEAQAIK		0.00103214	0.000210527	1	1	1	A0A0M3F668	1	1159.63	High	2.555e-05	0.0001061	29
High	GIAISLVEAHDYLLLQK		0.000662542	0.000210527	1	1	1	A0A0M3F6G2	0	1883.06	High	2.555e-05	6.733e-05	15
High	VVQKTDNADEMKAALTK		0.00117775	0.000210527	1	1	15	A0A0M3EZS2	2	1861.97	High	2.555e-05	0.0001263	39
High	QVADNPGGAYNPLFLYGGTGLGK	1xDeamidated [N11]	0.00121674	0.000210527	1	1	1	A0A0M3F2I4	0	2310.14	High	2.555e-05	0.0001261	33
High	EINGDSITVDFNHPLAGR	1xDeamidated [N3]	0.000980938	0.000210527	1	1	1	A0A0M3F5K8	0	1955.95	High	2.555e-05	0.0001007	31
High	QSPDINQGVDRADPLEQGAGDQGLMFGYATNETDVLMPAPVTYAHR	1xOxidation [M37]	0.00117393	0.000210527	1	1	2	A0A0M3EWW4	1	4961.31	High	2.555e-05	0.0001213	19
High	VVQKTDNADEMKAALTK	1xOxidation [M11]	0.000932571	0.000210527	1	1	7	A0A0M3EZS2	2	1877.96	High	2.555e-05	9.551e-05	41
High	GKPFAPLLEK		0.00140697	0.000210527	1	1	41	A0A0M3EZD5	0	1099.65	High	3.424e-05	0.0002407	36
High	GLDIEELPHVVNYELPNVPEDYVHRIGR	1xDeamidated [N]	0.00122873	0.000210527	1	1	3	A0A0M3EXY1	1	3273.65	High	2.555e-05	0.0001274	39
High	GIDIPDVSHVINFDMPR	1xOxidation [M15]	0.000805058	0.000210527	1	1	4	A0A0M3F6G2	0	1940.95	High	2.555e-05	8.196e-05	33
High	EIPMEVKPEVR	1xOxidation [M4]	0.00122472	0.000210527	1	1	1	A0A0M3F629	0	1342.7	High	2.555e-05	0.0001271	25
High	VNSALSKDEQIKK		0.00106226	0.000210527	1	1	5	A0A0M3F2K5	2	1459.81	High	2.555e-05	0.0001201	37
High	VVRSDAELAQSIAMTKAEAK	1xDeamidated [Q10]; 1xOxidation [M14]	0.000652407	0.000210527	1	1	2	A0A0M3F482	2	2135.1	High	2.555e-05	6.634e-05	45
High	ELMDNMRNVALEEQAVEAVLAKAK	1xDeamidated [Q14]	0.00123679	0.000210527	1	1	1	A0A0M3F8S6	2	2673.36	High	2.555e-05	0.0001284	20
High	QVIVQKVR		0.00102885	0.000210527	1	1	6	A0A0M3F2S4	1	969.62	High	2.555e-05	0.0001058	41
High	GLIVAPPKAGK		0.00112918	0.000210527	1	1	24	A0A094XUB6	1	1050.67	High	2.555e-05	0.0001177	38
High	GLMPNPKVGTVTPNVAEAVK	1xDeamidated [N5]	0.000790192	0.000210527	1	1	1	A0A0M3EYG2	1	2023.09	High	2.555e-05	8.039e-05	34
High	VMSLLEPTK		0.000704703	0.000210527	1	1	3	A0A0M3EYD2	0	1017.56	High	2.555e-05	7.166e-05	50
High	ELDERQYKQVIQK		0.000846193	0.000210527	1	1	4	A0A0M3F4C0	2	1676.9	High	2.555e-05	8.633e-05	34
High	ELADQVAGELRR		0.000851493	0.000210527	1	1	2	A0A0M3F4C2	1	1356.72	High	2.555e-05	8.677e-05	38
High	EIQQAYGIEHPDAGVALRGSFLIDANGIVR	2xDeamidated [N26; Q]	0.00126136	0.000210527	1	1	5	A0A0M3FAJ9	1	3211.64	High	2.555e-05	0.0001312	22
High	EKNVEVVSSFASSSTLAR	1xDeamidated [N3]	0.000873057	0.000210527	1	1	1	A0A0M3EYA3	1	1911.97	High	2.555e-05	8.919e-05	27
High	TKLNELLEFPTPFTYK		0.000984053	0.000210527	1	1	3	A0A0M3F9W7	1	1941.04	High	2.555e-05	0.0001009	19
High	EIDGRKQEPFENVTLDVEEQHQGSVMQALGER	2xDeamidated [Q22; N/Q]	0.000758976	0.000210527	1	1	2	A0A0M3F2G5	2	3670.73	High	2.555e-05	7.73e-05	46
High	QQIIGLAEVRDVFKSPK		0.000715667	0.000210527	1	1	2	A0A0M3F4G7	2	1928.1	High	2.555e-05	7.283e-05	29
High	GMITVKDFQK		0.00109338	0.000210527	1	1	14	A0A0M3F804	1	1166.62	High	2.555e-05	0.0001149	43
High	GMITVKDFQK	1xOxidation [M2]	0.000724566	0.000210527	1	1	5	A0A0M3F804	1	1182.62	High	4.397e-05	0.0004642	45
High	QQEIAFTDKLYAADSRLVVAK		0.00133408	0.000210527	1	1	2	A0A0M3F8C7	2	2366.27	High	2.555e-05	0.0001394	27
High	GGYDLVTASGDASLR		0.00123679	0.000210527	1	1	2	A0A0M3F5F4	0	1481.72	High	2.555e-05	0.0001284	39
High	TEPGDENNQDISALVGKVDIR		0.00145976	0.000210527	1	1	1	A0A0M3F1R2	1	2270.13	High	2.555e-05	0.0001536	22
High	GNQLAMATGLTTLK	1xOxidation [M6]	0.00143549	0.000210527	1	1	1	A0A0M3F963	0	1434.76	High	2.555e-05	0.0001513	26
High	QQIGVVGMAVMGR		0.000717881	0.000210527	1	1	1	A0A0M3F7Q0	0	1345.71	High	2.555e-05	7.299e-05	32
High	MLQVYLVR		0.000974742	0.000210527	1	1	4	A0A0M3F7X5	0	1021.59	High	2.555e-05	9.979e-05	48
High	VVSMVEFEK	1xOxidation [M4]	0.00123275	0.000210527	1	1	2	A0A0M3F2R9	0	1083.54	High	2.555e-05	0.0001279	41
High	GIVEEGHKIK		0.000878541	0.000210527	1	1	3	A0A0M3F2C9	1	1109.63	High	2.555e-05	8.964e-05	41
High	RVFAYATHPIFSGNAVNNLR	1xDeamidated [N]	0.000768439	0.000210527	1	1	6	A0A0M3F5T1	1	2248.16	High	2.555e-05	7.818e-05	24
High	RVFPAIDYNR		0.000944408	0.000210527	1	1	7	A0A094XUB6	1	1250.66	High	0.0001028	0.001362	35
High	GLPVTEVSDYTGFPEMMDGR		0.0010969	0.000210527	1	1	1	A0A0M3EYV4	0	2200.99	High	2.555e-05	0.000113	32
High	QSLYQDHQWMRDFGESLLVYRPPIDTR		0.000693913	0.000210527	1	1	6	A0A0M3F612	1	3350.64	High	2.555e-05	7.063e-05	10
High	QSLENVKAIVESAGLKVGDIVK	1xDeamidated [N/Q]	0.000795114	0.000210527	1	1	5	A0A0M3F1E7	2	2298.29	High	2.555e-05	8.09e-05	41
High	VPMNVVAQR		0.00107252	0.000210527	1	1	12	A0A0M3F8S6	0	1013.56	High	2.555e-05	0.0001103	52
High	ELDKLENSLGGIKDMGGLPDALFVIDADHEHIAIK	1xDeamidated [N7]	0.00148451	0.000210527	1	1	2	A0A0M3F5X3	2	3774.93	High	2.555e-05	0.0001569	13
High	EIQQAYGIEHPDAGVALRGSFLIDANGIVR		0.000766062	0.000210527	1	1	10	A0A0M3FAJ9	1	3209.67	High	5.454e-05	0.0007264	30
High	VPTPNVSVVDLTVRLEKAASYEEIK		0.000920898	0.000210527	1	1	1	A0A0M3F3E6	2	2757.5	High	2.555e-05	9.408e-05	26
High	GLSSYPHPK		0.000646402	0.000210527	1	1	12	A0A0M3F7P0	0	985.51	High	2.555e-05	6.945e-05	47
High	GITITSAATTAFWSGMAK	1xOxidation [M16]	0.000843556	0.000210527	1	1	4	A0A0M3EZQ8	0	1829.91	High	0.0001028	0.001647	32
High	GLTNMALDDSALQGFFGVDRSDRDPQHAR		0.000745011	0.000210527	1	1	6	A0A0M3F0P4	2	3189.51	High	0.0002441	0.003478	19
High	GLTNMALDDSALQGFFGVDRSDRDPQHAR	1xOxidation [M5]	0.000731315	0.000210527	1	1	3	A0A0M3F0P4	2	3205.51	High	4.397e-05	0.0006601	9
High	EIEEGLINNQILDVRERQEQQEQEAAELQAVTAIAEGR	1xDeamidated [Q]	0.000795114	0.000210527	1	1	3	A0A0P8LGB8	2	4321.15	High	2.555e-05	8.093e-05	19
High	VPMNVVAQR	1xOxidation [M3]	0.000630654	0.000210527	1	1	4	A0A0M3F8S6	0	1029.55	High	2.555e-05	6.448e-05	55
High	SEVRLPNGVLR	1xDeamidated [N7]	0.000720102	0.000210527	1	1	65	A0A0M3EZB4	1	1240.7	High	2.555e-05	7.326e-05	47
High	QLINTVHVDMLIVPLRDEEDE	1xDeamidated [N4]; 1xOxidation [M10]	0.00112192	0.000210527	1	1	4	A0A094XUP2	1	2495.23	High	2.555e-05	0.0001156	37
High	SALNTNIFGEPGWQGTGWR	1xDeamidated [N4]	0.00113284	0.000210527	1	1	1	A0A0M3EYK8	0	2091.99	High	2.555e-05	0.000117	24
High	GGDLGQPFQFK		0.000903691	0.000210527	1	1	3	A0A0M3F873	0	1193.59	High	3.424e-05	0.000205	41
High	EMASGLSMPVGFKNGTDGSLATAINAMR		0.000815135	0.000210527	1	1	1	A0A0M3F0Q0	1	2826.36	High	2.555e-05	8.316e-05	27
High	KKYEQEIDVR		0.000980938	0.000210527	1	1	5	A0A0M3F2S4	2	1307.7	High	4.397e-05	0.0006514	32
High	DKNVLLVDDSIVRGTTSEQIIEMAR		0.000685402	0.000210527	1	1	3	A0A0M3F715	2	2802.47	High	2.555e-05	6.963e-05	27
High	KHPQQEFLQVDTSK		0.000720102	0.000210527	1	1	2	A0A0M3FA11	1	1684.87	High	2.555e-05	7.317e-05	19
High	DIAEILLEGLR		0.000909387	0.000210527	1	1	1	A0A0M3F092	0	1241.71	High	2.555e-05	9.295e-05	41
High	DIALAIPNIPDDSVPVGKDENDNVEVKR	1xDeamidated [N8]	0.000993465	0.000210527	1	1	1	A0A0M3EXK5	2	3033.54	High	2.555e-05	0.0001019	34
High	KGSQVYIEGQLR		0.000843556	0.000210527	1	1	1	A0A0M3F425	1	1377.75	High	2.555e-05	8.59e-05	27
High	WVEERDLSGFVDGTENPAGEETRR	1xDeamidated [N16]	0.000820225	0.000210527	1	1	1	A0A0M3F880	2	2750.27	High	2.555e-05	8.371e-05	24
High	DLARGHIINKGEAIGVIAAQSIGEPGTQLTMR	1xOxidation [M31]	0.00072233	0.000210527	1	1	3	A0A0M3EWW5	2	3332.77	High	4.397e-05	0.0004656	32
High	DLDAIVSEPLHLDWDALRESIK		0.00127805	0.000210527	1	1	2	A0A0M3F8Y8	1	2535.31	High	2.555e-05	0.000133	27
High	QGNALGWATAGGSGFRGSR	1xDeamidated [N/Q]	0.00134741	0.000210527	1	1	2	A0A0M3EZB3	1	1850.89	High	2.555e-05	0.0001408	33
High	KGNMATTETLLIRGK		0.00108987	0.000210527	1	1	1	A0A0M3F2Z4	2	1632.91	High	2.555e-05	0.0001121	21
High	VIGVGGGGGNAVEHMVRERIEGVEFFAVNTDAQALR		0.000990316	0.000210527	1	1	1	A0A0M3F631	2	3754.91	High	2.555e-05	0.0001015	30
High	KGNMATTETLLIR	1xOxidation [M4]	0.000775618	0.000210527	1	1	1	A0A0M3F2Z4	1	1463.79	High	2.555e-05	7.89e-05	33
High	QGPQIVVGTPGRLLDHLKR		0.000640451	0.000210527	1	1	3	A0A0M3F286	2	2084.21	High	2.555e-05	6.506e-05	21
High	KGFIANTLTPFVGDANTQTPEFK	1xDeamidated [N/Q]	0.00103544	0.000210527	1	1	2	A0A0M3F165	1	2497.26	High	2.555e-05	0.0001064	24
High	WVEERDLSGFVDGTENPAGEETR	1xDeamidated [N16]	0.000696057	0.000210527	1	1	1	A0A0M3F880	1	2594.16	High	2.555e-05	7.086e-05	17
High	DIHVHVPEGATPK		0.000881297	0.000210527	1	1	3	A0A0M3F860	0	1399.73	High	2.555e-05	9.337e-05	42
High	KDFDNTVAIHPTAAEEFVTMR		0.00125311	0.000210527	1	1	2	A0A0M3EYV2	1	2392.16	High	2.555e-05	0.0001302	27
High	SDYKSTLNLPETGFPMRGDLAK	1xDeamidated [N8]	0.00100938	0.000210527	1	1	1	A0A0M3F5V6	2	2441.2	High	2.555e-05	0.0001034	14
High	KDMQEMFEAPVHLELWVK	1xDeamidated [Q4]; 1xOxidation [M6]	0.000873057	0.000210527	1	1	2	A0A0M3F819	1	2247.08	High	2.555e-05	0.0001352	41
High	SEAEARPSNFIR		0.000660502	0.000210527	1	1	30	A0A0M3F184	0	1376.69	High	2.555e-05	8.762e-05	40
High	DHLDDPVIGELR		0.000646402	0.000210527	1	1	3	A0A0M3F836	0	1378.7	High	3.424e-05	0.0002502	52
High	VIIAAHGNSLR	1xDeamidated [N8]	0.00105886	0.000210527	1	1	1	A0A0M3EZM1	0	1151.65	High	2.555e-05	0.0001087	30
High	DLEHPIEVPVGK		0.00114018	0.000210527	1	1	11	A0A0M3F2K6	0	1332.72	High	2.555e-05	0.0001177	36
High	KFMVGYEMLAETQRDLTAEQAAER	1xDeamidated [Q13]	0.00106909	0.000210527	1	1	1	A0A0M3EYA6	2	2788.33	High	2.555e-05	0.00011	29
High	KFNLMLETK		0.000605869	0.000210527	1	1	2	A0A0M3F5N6	1	1123.62	High	2.555e-05	6.148e-05	55
High	KFSEEAATWMQEQRASAYVK		0.00127385	0.000210527	1	1	1	A0A0M3F5U3	2	2360.13	High	2.555e-05	0.0001328	16
High	SHVEEAYPGDIIGLHNHGTIQIGDTFTQGEMMK	1xDeamidated [N16]	0.00096248	0.000210527	1	1	1	A0A0M3F5R5	0	3626.69	High	2.555e-05	9.858e-05	19
High	SEALKILNNIRTLR		0.000889622	0.000210527	1	1	2	A0A0M3F4G0	2	1640.98	High	2.555e-05	9.085e-05	28
High	QHELPSMDFVVVAK		0.000848838	0.000210527	1	1	1	A0A0P8IQ75	0	1599.82	High	2.555e-05	8.656e-05	36
High	DHDFAAIADFDMVR		0.00129499	0.000210527	1	1	1	A0A0M3F5Q0	0	1622.73	High	2.555e-05	0.0001351	32
High	KLEDLLAAKL		0.000800069	0.000210527	1	1	2	A0A0M3F8G5	2	1113.69	High	2.555e-05	8.157e-05	24
High	QGADRIVVELPGIQDTAR	1xDeamidated [Q]	0.000773217	0.000210527	1	1	2	A0A0M3FAJ7	1	1939.02	High	2.555e-05	7.879e-05	46
High	SELVNVAKKVR		0.000636514	0.000210527	1	1	4	A0A0M3F8S6	2	1242.75	High	2.555e-05	6.469e-05	31
High	QEPFENVTLDVEEQHQGSVMQALGER	1xDeamidated [Q]	0.000768439	0.000210527	1	1	2	A0A0M3F2G5	0	2971.37	High	2.555e-05	7.853e-05	10
High	DFVAAVLPK		0.00138371	0.000210527	1	1	7	A0A0A5R137	0	959.556	High	2.555e-05	0.0001452	47
High	KLPRETIAESYELEYGTDQLEIHVDAIKPGDK		0.00146467	0.000210527	1	1	2	A0A0M3FAE7	2	3657.86	High	2.555e-05	0.0001544	28
High	KIQALTEDLPVEVLLVRR		0.00074271	0.000210527	1	1	2	A0A0M3F893	2	2092.25	High	3.424e-05	0.0002756	29
High	EMLPVLEAVAK		0.000740416	0.000210527	1	1	5	A0A0M3F5J8	0	1199.67	High	2.555e-05	7.523e-05	36
High	DGAYVTLR		0.00133408	0.000210527	1	1	21	A0A0M3EZD5	0	894.468	High	3.424e-05	0.0002036	54
High	DDEVIVLTGK		0.000790192	0.000210527	1	1	4	A0A0A6HDU1	0	1088.58	High	2.555e-05	8.046e-05	46
High	KISNIREMLPVLEAVAK		0.00143549	0.000210527	1	1	1	A0A0M3F5J8	2	1911.11	High	2.555e-05	0.0001511	12
High	KITLQDGKLNVPHNPIIPFIEGDGIGVDVTPAMLK		0.00129073	0.000210527	1	1	2	A0A0M3F228	2	3740.05	High	2.555e-05	0.0001345	24
High	DDASQTLTTDWIEWNRLDEDQQYRGR		0.000787743	0.000210527	1	1	5	A0A0M3F861	2	3211.47	High	2.555e-05	0.0001206	31
High	DAVKRAEAAPAAAAGGGIPGMLPWPK		0.00085951	0.000210527	1	1	3	A0A0M3F611	2	2502.33	High	2.555e-05	8.762e-05	32
High	GFTRPTAIQAAAIPPALEGRDVLGSAPTGTGK		0.000875794	0.000210527	1	1	3	A0A0M3F6G2	1	3120.68	High	2.555e-05	8.931e-05	30
High	QDAKYRDQQGAVASR		0.00132967	0.000210527	1	1	6	A0A0M3F8Y4	2	1692.84	High	2.555e-05	0.0001399	33
High	KISNGEGVER	1xDeamidated [N4]	0.000681187	0.000210527	1	1	8	A0A097V0F7	1	1089.55	High	2.555e-05	6.927e-05	57
High	KAKPGQDFFPLTVNYQER		0.000889622	0.000210527	1	1	8	A0A0M3F2V0	1	2138.1	High	2.555e-05	9.722e-05	34
High	DGDRVIVTGLQK		0.00143549	0.000210527	1	1	3	A0A0M3F831	1	1300.72	High	3.424e-05	0.0002736	27
High	VLGFITDAGGRTSHTSIMAR		0.000792649	0.000210527	1	1	6	A0A0M3F8I2	1	2090.08	High	2.555e-05	8.064e-05	37
High	VLGTDGFGR		0.000846193	0.000210527	1	1	12	A0A0M3F7P0	0	921.479	High	2.555e-05	8.639e-05	58
High	EMGTVELLTREGEIDIAKR		0.00136089	0.000210527	1	1	4	A0A0M3F312	2	2160.13	High	2.555e-05	0.0001424	21
High	YAGFAQSDKKLADFLLSQPDHAR		0.000802559	0.000210527	1	1	1	A0A0M3F823	2	2578.3	High	2.555e-05	8.184e-05	29
High	KIGVLTSGGDAPGMNAAIRGVVR		0.00119317	0.000210527	1	1	2	A0A0M3F0X9	2	2239.23	High	2.555e-05	0.0001237	14
High	SEIKDDEYNEFYK		0.000906534	0.000210527	1	1	1	A0A0M3F821	1	1679.74	High	2.555e-05	9.278e-05	22
High	KLLDYLKR		0.000895221	0.000210527	1	1	3	A0A0M3F2H6	2	1048.65	High	2.555e-05	0.0001126	50
High	QFDYLVNSMR		0.00117012	0.000210527	1	1	2	A0A0M3F312	0	1272.6	High	2.555e-05	0.000121	35
High	VIGHLANGNLEYKHPYLEER	1xDeamidated [N]	0.000758976	0.000210527	1	1	3	A0A0M3F097	1	2353.19	High	3.424e-05	0.0002192	25
High	TIIGFGSPNK		0.00096248	0.000210527	1	1	6	A0A0M3EWU4	0	1033.57	High	2.555e-05	0.0001386	53
High	KLLPSLYQLEK		0.000609619	0.000210527	1	1	4	A0A0M3F5Q2	1	1331.79	High	2.555e-05	6.191e-05	31
High	QFRNYYKEAAR	1xDeamidated [N4]	0.00146467	0.000210527	1	1	1	A0A0M3F0X6	2	1446.71	High	2.555e-05	0.0001547	19
High	QFNYSAEELDSVIR		0.000693913	0.000210527	1	1	1	A0A0M3F3Z2	0	1670.8	High	2.555e-05	7.047e-05	21
High	KIIRNTNFEDAK		0.000965529	0.000210527	1	1	8	A0A0M3F8I2	2	1448.79	High	2.555e-05	9.901e-05	38
High	DGFTFKQFFVAHDR		0.000854156	0.000210527	1	1	1	A0A0M3F809	1	1714.83	High	2.555e-05	8.714e-05	22
High	VIGHLANGNLEYKHPYLEER		0.000840929	0.000210527	1	1	1	A0A0M3F097	1	2352.21	High	2.555e-05	8.577e-05	20
High	GVHVVTVNDYLAQR		0.00126136	0.000210527	1	1	4	A0A0M3F5F6	0	1570.83	High	2.555e-05	0.0001311	43
High	QHVPVFVTDEMVGHKLGEFAPTR	1xDeamidated [Q1]; 1xOxidation [M11]	0.00104207	0.000210527	1	1	1	A0A0M2G8G4	1	2611.3	High	2.555e-05	0.0001071	34
High	KAELGGNIHAK		0.000685402	0.000210527	1	1	4	A0A0M3EZA0	1	1137.64	High	0.0001028	0.001666	35
High	DTSGKLIQLMNETVDGDYQTFKSK		0.00110043	0.000210527	1	1	1	A0A0M3F7P0	2	2718.33	High	2.555e-05	0.0001135	17
High	WGEKGKWNLEQR		0.000642428	0.000210527	1	1	6	A0A0M3F612	2	1530.78	High	3.424e-05	0.0001676	37
High	EIVSELNKHIIGQDNAKR	1xDeamidated [Q13]	0.000729058	0.000210527	1	1	1	A0A0M3F0Z4	2	2065.1	High	2.555e-05	7.405e-05	47
High	SATPEQELGKLPLGSRPAK	1xDeamidated [Q6]	0.00148952	0.000210527	1	1	1	A0A0M3F2N8	1	1980.08	High	2.555e-05	0.000157	33
High	WFNADKGFGFITPDDGSKDVFVHFSAIQNDGYK	1xDeamidated [N3]	0.00116633	0.000210527	1	1	1	A0A0M3F1R7	2	3723.74	High	2.555e-05	0.0001206	16
High	TLDYQSPLATERYTQPELLDYSQQLIR	1xDeamidated [Q]	0.0010454	0.000210527	1	1	2	A0A0M3F5X0	1	3242.62	High	2.555e-05	0.0001075	18
High	QLEQEQMKQDVPSFRPGDTVEVKVWVVEGSK		0.00125723	0.000210527	1	1	5	A0A097V0F7	2	3572.81	High	3.424e-05	0.000288	20
High	DVHGVLLLDKPQGASSNDVLQKVK		0.00143069	0.000210527	1	1	1	A0A0M3F444	1	2560.41	High	2.555e-05	0.0001506	26
High	HAQEEMTHMQR	1xOxidation [M]	0.000763692	0.000210527	1	1	8	A0A0M3F3V9	0	1413.6	High	2.555e-05	7.762e-05	46
High	WDLGDILGAK		0.00116633	0.000210527	1	1	5	A0A0M3EWQ9	0	1087.58	High	2.555e-05	0.0001419	36
High	WAGVPFYLR		0.00091225	0.000210527	1	1	8	A0A0M3F5Q2	0	1108.59	High	2.555e-05	9.327e-05	44
High	GYRPQFYFRTTDVTGTIELPEGVEMVMPGDNIK		0.000711261	0.000210527	1	1	4	A0A0M3EWZ1	1	3760.83	High	0.004046	0.08533	27
High	QLGEDPWVAIAKRYPEGTK	1xDeamidated [Q1]	0.000724566	0.000210527	1	1	2	A0A0M3EYB5	2	2159.11	High	2.555e-05	7.364e-05	26
High	GGHSGGDIHLGLGNANKLLAR		0.00138833	0.000210527	1	1	1	A0A0M3EYS9	1	2057.1	High	2.555e-05	0.0001457	39
High	RQLDSGKLDEAMAR		0.000980938	0.000210527	1	1	2	A0A0M3F4Y8	2	1589.81	High	2.555e-05	0.0001006	23
High	DVLGMAQTGSGK	1xOxidation [M5]	0.000935515	0.000210527	1	1	2	A0A0M3F286	0	1179.57	High	2.555e-05	9.556e-05	38
High	DVPNEYSIYKEK		0.00115131	0.000210527	1	1	1	A0A0M3F881	1	1484.73	High	2.555e-05	0.0001189	31
High	GVLDYLHYYR		0.000895221	0.000210527	1	1	2	A0A0M3F148	0	1298.65	High	2.555e-05	9.143e-05	42
High	VITLTGKDGGK		0.00118929	0.000210527	1	1	4	A0A0M3F0A9	1	1088.63	High	3.424e-05	0.0001651	36
High	SALPTPHEIR		0.000650399	0.000210527	1	1	7	A0A0M3FA11	0	1120.61	High	2.555e-05	6.614e-05	49
High	GVNSNHIIR		0.00124085	0.000210527	1	1	2	A0A0M3F0N3	0	1009.55	High	2.555e-05	0.0001591	49
High	GVNVLADAVK		0.000668699	0.000210527	1	1	21	A0A0M3F5J8	0	985.568	High	2.555e-05	6.804e-05	48
High	DYFGAHTYKR		0.000670764	0.000210527	1	1	4	A0A0M3F7Q0	1	1257.6	High	2.555e-05	6.825e-05	41
High	HGESQWNNENRFTGWYDVDLSEK		0.00081008	0.000210527	1	1	9	A0A0M3EZM1	1	2811.24	High	3.424e-05	0.0001805	26
High	GVRPTVRGTAMNPVDHPHGGGEGR	1xOxidation [M11]	0.000660502	0.000210527	1	1	14	A0A0M3EZD5	1	2470.21	High	2.555e-05	6.716e-05	32
High	GVRYADEVVR		0.00124085	0.000210527	1	1	9	A0A0M3EZ19	1	1163.62	High	3.424e-05	0.0002411	39
High	DYEEDFKTALLR		0.000980938	0.000210527	1	1	1	A0A0M3F0G1	1	1499.74	High	2.555e-05	0.0001004	29
High	GYDSAGLAVVDAEGHMTR	1xOxidation [M16]	0.00130356	0.000210527	1	1	2	A0A0M3F092	0	1864.85	High	2.555e-05	0.0001361	28
High	DVSFEAPNAPHVFQKDWQPEVK	1xDeamidated [N8]	0.00121674	0.000210527	1	1	1	A0A0D9H451	1	2569.24	High	2.555e-05	0.0001261	24
High	TDLTASSLR		0.000756629	0.000210527	1	1	7	A0A0M3F6C2	0	963.511	High	2.555e-05	7.703e-05	58
High	GYEFINDIKGGVIPGEYIPAVDKGIQEQLK	2xDeamidated [N6; Q]	0.000820225	0.000210527	1	1	7	A0A0M3EZQ8	2	3292.7	High	2.555e-05	0.0001418	18
High	VLTEAAVAGK		0.000689644	0.000210527	1	1	4	A0A0M3EWW5	0	958.557	High	2.555e-05	0.0001463	46
High	HGETQWNAERR		0.000660502	0.000210527	1	1	5	A0A0M3F7X5	1	1383.65	High	2.555e-05	6.72e-05	30
High	QYHLSSNEIQQIINA		0.000895221	0.000210527	1	1	11	A0A0M3F8G1	0	1757.88	High	2.555e-05	9.138e-05	81
High	HGIPIDADYVFDVR		0.00127805	0.000210527	1	1	1	A0A0M3F226	0	1616.81	High	2.555e-05	0.0001331	28
High	GGGKALEMIDMHGGDLFSEE		0.00083831	0.000210527	1	1	8	A0A0M3F3W6	1	2092.93	High	3.424e-05	0.0002303	32
High	DQAGIDKIMIDLDGTENKSNFGANAILAVSLANAK	1xOxidation [M9]	0.00129499	0.000210527	1	1	2	A0A0M3F1J7	2	3633.84	High	2.555e-05	0.000135	32
High	GGGGGGYGSGGSSYGSGGGSYGSGGGGGGGR		0.000624847	0.000210527	1	1	1	P04264-CONT	0	2383.95	High	2.555e-05	6.352e-05	24
High	GGFTVELNGIR	1xDeamidated [N8]	0.000622924	0.000210527	1	1	6	A0A0M3EYB5	0	1163.61	High	3.424e-05	0.0002766	48
High	HVLIIGGGDGAMLREVSR		0.00113284	0.000210527	1	1	5	A0A0M3F5D2	1	1880.02	High	3.424e-05	0.0002143	20
High	HVREAAQILAK		0.00118543	0.000210527	1	1	17	A0A0M3F7P0	1	1235.72	High	3.424e-05	0.0003847	47
High	HSFNEPHILAIAQAIAEERAK	1xDeamidated [Q13]	0.000670764	0.000210527	1	1	1	A0A0M3EZ87	1	2346.22	High	2.555e-05	6.825e-05	43
High	QLAEDPFNNWVALNK	1xDeamidated [N/Q]	0.0008357	0.000210527	1	1	3	A0A0M3EYB5	0	1759.86	High	2.555e-05	8.52e-05	23
High	DMGTVVFPDAPVKIFLDASSEERAQR	1xDeamidated [Q25]	0.000778027	0.000210527	1	1	1	A0A0M3EWS2	2	2879.42	High	2.555e-05	7.925e-05	39
High	VVNPELHKGKPFAPLLEK	1xDeamidated [N3]	0.00075429	0.000210527	1	1	1	A0A0M3EZD5	1	2017.15	High	2.555e-05	7.668e-05	21
High	DITADVLKQVK		0.000706882	0.000210527	1	1	15	A0A0M3F597	1	1229.71	High	2.555e-05	9.06e-05	36
High	SDVKLIFPNPK		0.00128226	0.000210527	1	1	1	A0A0M3F6J8	1	1257.72	High	2.555e-05	0.0001334	30
High	KAAITAEIR		0.00114018	0.000210527	1	1	6	A0A0A6GDF4	1	972.584	High	2.555e-05	0.0001179	44
High	DLSGFVDGTENPAGEETRR		0.00148451	0.000210527	1	1	4	A0A0M3F880	1	2049.95	High	0.0001505	0.002354	41
High	DMHIHLDKTFYGGPWR		0.000944408	0.000210527	1	1	1	A0A0M3F1G7	1	1972.95	High	2.555e-05	9.676e-05	19
High	KAGVPTVPGSDGPLGDDMDVNRAHAK	1xDeamidated [N21]; 1xOxidation [M18]	0.000658469	0.000210527	1	1	2	A0A0M3F482	2	2621.26	High	2.555e-05	6.688e-05	38
High	QLAQQLNMEFYDSDQEIEK	1xDeamidated [N/Q]	0.00131654	0.000210527	1	1	2	A0A0M3EYK3	0	2330.05	High	2.555e-05	0.0001374	26
High	DRFNVPVTDEQVENLSYITFPEGSEEHK	2xDeamidated [Q11; N14]	0.000679089	0.000210527	1	1	1	A0A0M3F7P0	1	3281.51	High	2.555e-05	6.9e-05	30
High	RQANELPGAPSQEEAVIAFGK	1xDeamidated [Q12]	0.000851493	0.000210527	1	1	1	A0A0M2G6I8	1	2213.12	High	2.555e-05	8.675e-05	17
High	HKAAGLPTPEVFVTAER		0.000812603	0.000210527	1	1	4	A0A0M3F6V3	1	1822.98	High	2.555e-05	8.269e-05	41
High	DSIYIPMQRDEREYVLIDTAGVR		0.00120097	0.000210527	1	1	2	A0A0M3F6L4	2	2739.38	High	5.454e-05	0.000728	17
High	VIPYAGNVVTSDIAYAFGTPPSDAEAIKVR	1xDeamidated [N7]	0.000619094	0.000210527	1	1	3	A0A0M3F7R6	1	3122.6	High	0.0008439	0.01349	23
High	DSLSLLAYVK		0.000656442	0.000210527	1	1	5	A0A0M3F7M9	0	1108.62	High	2.555e-05	6.675e-05	42
High	HIGESASDILRR		0.00125723	0.000210527	1	1	5	A0A0M3EZJ3	1	1353.72	High	2.555e-05	0.0001307	28
High	WLQEHFSDKYVQQAQKK	1xDeamidated [Q3]	0.000875794	0.000210527	1	1	1	A0A0M3F2G3	2	2164.08	High	2.555e-05	8.947e-05	31
High	QIDAVLKTQGAAAFEGAVIAYEPVWAIGTGK	1xDeamidated [Q9]	0.00095039	0.000210527	1	1	10	A0A0M3F0M8	1	3175.67	High	4.397e-05	0.0005802	33
High	HLPDKAIDVIDEAGAR		0.000660502	0.000210527	1	1	1	A0A0M3EXV7	1	1719.9	High	2.555e-05	6.721e-05	36
High	TIGFPTANLPLRR		0.000674913	0.000210527	1	1	6	A0A0M3F686	1	1455.84	High	2.555e-05	6.852e-05	31
High	DSGLDISYALRK		0.00102231	0.000210527	1	1	2	A0A0M3EZE6	1	1337.71	High	2.555e-05	0.0001051	31
High	WLGGMLTNWK	1xOxidation [M5]	0.000756629	0.000210527	1	1	2	A0A0M3F5X3	0	1221.61	High	2.555e-05	7.711e-05	45
High	VLPDRIETGTFLIAAAISGGK		0.000965529	0.000210527	1	1	6	A0A0M3F424	1	2129.2	High	7.537e-05	0.00085	21
High	WLGGMLTNWKTVR	1xOxidation [M5]	0.000770824	0.000210527	1	1	4	A0A0M3F5X3	1	1577.83	High	2.555e-05	7.85e-05	31
High	QIDAVLKTQGAAAFEGAVIAYEPVWAIGTGK		0.00104875	0.000210527	1	1	12	A0A0M3F0M8	1	3174.68	High	3.424e-05	0.0002363	29
High	IFVDEGPSMK	1xOxidation [M9]	0.000696057	0.000210527	1	1	20	A0A0F1PNH1	0	1138.54	High	2.555e-05	7.078e-05	48
High	IGVNAGSLEK		0.0013209	0.000210527	1	1	1	A0A0M3F863	0	987.547	High	2.555e-05	0.000138	43
High	IFVFDVAR		0.000965529	0.000210527	1	1	11	A0A0P8IEU0	0	966.541	High	2.555e-05	0.0001222	50
High	IVLATNVAETSLTVPGIKYVIDPGTAR	1xDeamidated [N6]	0.000775618	0.000210527	1	1	1	A0A0M3F6W7	1	2799.55	High	2.555e-05	7.909e-05	46
High	SRMAEQQLYINGGYTSATSGR		0.0013209	0.000210527	1	1	2	A0A0M3F7S8	1	2290.09	High	0.000426	0.005457	18
High	AGGKHNDLENVGYTAR	1xDeamidated [N6]	0.00133408	0.000210527	1	1	1	A0A0M3F0T9	1	1702.81	High	2.555e-05	0.0001394	20
High	IVHGGEKYTSSVVIDDSVIQGIK		0.00129927	0.000210527	1	1	1	A0A0M3F8V6	1	2444.3	High	2.555e-05	0.0001354	18
High	AGGRIPLIIGR		0.00081008	0.000210527	1	1	21	A0A0M3F607	1	1122.71	High	2.555e-05	0.0001362	44
High	MTDLDLAGKRVFIR	1xOxidation [M1]	0.000668699	0.000210527	1	1	16	A0A0M3EX60	2	1650.9	High	3.424e-05	0.000282	26
High	LVGETGRVVLADINDSMLKMGR		0.000959441	0.000210527	1	1	3	A0A0M3F1G1	2	2374.26	High	2.555e-05	9.817e-05	14
High	VAGIPGEFDKLRK		0.00124492	0.000210527	1	1	1	A0A0M3F6F4	2	1429.82	High	2.555e-05	0.0001292	20
High	AGGYFNQQIVEPIQGK		0.000676998	0.000210527	1	1	3	A0A0M3F6C0	0	1748.9	High	7.537e-05	0.0008666	27
High	RHAQEEMTHMQR	1xOxidation [M]	0.000621006	0.000210527	1	1	6	A0A0M3F3V9	1	1569.7	High	2.555e-05	6.298e-05	29
High	IVGDGIAIKPTGNKMVAPVDGTIGK	1xDeamidated [N13]	0.000830507	0.000210527	1	1	2	A0A094XU79	1	2452.35	High	2.555e-05	8.476e-05	36
High	FNFEKFAGANDRLTTQMK		0.000812603	0.000210527	1	1	3	A0A0M3F7J6	2	2118.04	High	2.555e-05	0.0001321	29
High	YRPETNMADLDNFDSAK	1xOxidation [M7]	0.000709068	0.000210527	1	1	1	A0A0M3EWQ9	0	2002.88	High	2.555e-05	7.209e-05	21
High	VAKSEVRLPNGVLR		0.00108987	0.000210527	1	1	27	A0A0M3EZB4	2	1537.92	High	2.555e-05	0.0001515	44
High	VAKYNQLIR		0.00121674	0.000210527	1	1	6	A0A0M3F1J7	1	1104.65	High	2.555e-05	0.0001564	44
High	SRDDLQSVMALVRGGDLGQPFQFK		0.00103214	0.000210527	1	1	2	A0A0M3F873	2	2664.36	High	2.555e-05	0.0001058	31
High	SRDDLQSVMALVR	1xOxidation [M9]	0.000802559	0.000210527	1	1	8	A0A0M3F873	1	1505.77	High	2.555e-05	8.175e-05	38
High	VAMLSYSTGTSGAGSDVEK	1xOxidation [M3]	0.000642428	0.000210527	1	1	1	A0A0M3F755	0	1875.86	High	2.555e-05	6.536e-05	36
High	AGLGYVHNDLSNMQPQVAMWR	1xDeamidated [N]; 1xOxidation [M]	0.00112918	0.000210527	1	1	3	A0A0M3F772	0	2404.12	High	2.555e-05	0.0001163	65
High	SQQNGAVDASKFTFTPPQGVTVDDQRNK		0.000875794	0.000210527	1	1	2	A0A0M3EZK6	2	3035.48	High	2.555e-05	8.947e-05	24
High	VALTGLTMAEK	1xOxidation [M8]	0.000650399	0.000210527	1	1	1	A0A0M3F2K6	0	1149.62	High	2.555e-05	6.602e-05	37
High	SQSSLGTAIER		0.000622924	0.000210527	1	1	3	A0A0M3F972	0	1148.59	High	2.555e-05	0.0001243	53
High	AGIGINAGR		0.00118158	0.000210527	1	1	2	A0A0M3F8Y8	0	828.469	High	2.555e-05	0.0001223	53
High	YRPETNMADLDNFDSAKAIAESIGIKVEK	1xOxidation [M7]	0.00105211	0.000210527	1	1	1	A0A0M3EWQ9	2	3241.6	High	2.555e-05	0.000108	36
High	AGIAGGADSSSVLPIGVSK		0.00140697	0.000210527	1	1	1	A0A0M3F6N5	0	1685.91	High	2.555e-05	0.0001478	29
High	LVAFADAKTK		0.000889622	0.000210527	1	1	2	A0A0M3F2C3	1	1063.61	High	2.555e-05	0.0001037	44
High	MVAAQKGPTDFVENYAK	1xOxidation [M1]	0.000672835	0.000210527	1	1	1	A0A0M3F5Z2	1	1884.92	High	2.555e-05	6.846e-05	25
High	LVDFNGGTLR		0.00101582	0.000210527	1	1	1	A0A0M3EYS9	0	1091.58	High	2.555e-05	0.0001041	45
High	FNFKGTDQGKR		0.000644412	0.000210527	1	1	12	A0A0M3F5Y4	2	1297.66	High	3.424e-05	0.0003229	42
High	AGKITEQDAQEMIDHLVMKLR	1xDeamidated [Q]	0.00145	0.000210527	1	1	3	A0A0M3EYU9	2	2427.24	High	2.555e-05	0.0001529	33
High	VALADKFFAK		0.000878541	0.000210527	1	1	16	A0A0M3EZC5	1	1109.64	High	2.555e-05	8.981e-05	45
High	VALRAMEAPLR		0.00138371	0.000210527	1	1	1	A0A0M3F5J8	1	1226.7	High	2.555e-05	0.0001449	24
High	VSVSIFGR		0.00131654	0.000210527	1	1	5	A0A094XPE7	0	864.494	High	3.424e-05	0.0001823	51
High	IVIERPAKSIR		0.000644412	0.000210527	1	1	24	A0A094XDK4	1	1281.8	High	0.0001028	0.00156	30
High	AGENVGVLLRGIKR		0.00134295	0.000210527	1	1	9	A0A0M3EWZ1	2	1481.89	High	2.555e-05	0.0001404	30
High	SSGDPADQKYIELKAR		0.000977835	0.000210527	1	1	1	A0A0M3F6X0	2	1777.91	High	2.555e-05	0.0001001	15
High	YSPVEGATANELADQVPEEVKEERWNR		0.0010454	0.000210527	1	1	1	A0A0M3EY23	2	3116.49	High	2.555e-05	0.0001074	15
High	LVVDLTEKGK		0.000875794	0.000210527	1	1	3	A0A0M3EZ93	1	1101.65	High	2.555e-05	8.944e-05	39
High	MRHYEIVFMVHPDQSEQVPGMIER	2xDeamidated [Q14; Q17]; 2xOxidation [M1; M21]	0.00068752	0.000210527	1	1	1	A0A0M3EZL8	1	2962.35	High	2.555e-05	6.996e-05	43
High	VAEEAGVYKATK		0.000892417	0.000210527	1	1	1	A0A0M3EX42	1	1265.67	High	2.555e-05	9.128e-05	28
High	LVVEGINLVK		0.000817676	0.000210527	1	1	6	A0A0A6HDU1	0	1083.68	High	2.555e-05	8.321e-05	44
High	AFTDAVKAGDIEKAK		0.00121674	0.000210527	1	1	2	A0A0M3F0E0	2	1563.84	High	2.555e-05	0.0001263	21
High	LVVGGFDRVFEINR		0.00104875	0.000210527	1	1	9	A0A0M3EWQ9	1	1620.89	High	3.424e-05	0.0004425	31
High	LVVHRTPR		0.000941433	0.000210527	1	1	10	A0A0M3F1A8	1	977.6	High	2.555e-05	0.0001204	41
High	YSQNAALDMYK		0.00110754	0.000210527	1	1	1	A0A0M3EWT0	0	1303.6	High	2.555e-05	0.0001142	40
High	AFLPGSLVDVRPVR		0.000604003	0.000210527	1	1	12	A0A0M3EYB5	0	1525.88	High	2.555e-05	8.194e-05	30
High	SVITVGPYLR		0.00139296	0.000210527	1	1	14	A0A0M3EWW5	0	1104.64	High	3.424e-05	0.0002358	39
High	FMDDHGFLDIETPMLTK	2xOxidation [M2; M14]	0.00118158	0.000210527	1	1	2	A0A0M3F4E7	0	2041.92	High	2.555e-05	0.0001223	15
High	IWHDGDDLYHIIFDQQTKSR		0.0008357	0.000210527	1	1	1	A0A0M3F0R6	1	2487.21	High	2.555e-05	8.531e-05	8
High	SSLQFIDPK		0.00150975	0.000210527	1	1	1	A0A0M3F861	0	1034.55	High	2.555e-05	0.0001598	40
High	LTSADEFSKILLKVNQDGSQVR	1xDeamidated [N15]	0.000751959	0.000210527	1	1	1	A0A0M3F9Y8	2	2449.29	High	2.555e-05	7.644e-05	29
High	IVRVPYVGVDQSNLAEFIGK	1xDeamidated [Q11]	0.000756629	0.000210527	1	1	1	A0A0M3F734	1	2205.19	High	2.555e-05	7.696e-05	44
High	AGAPFGPGANPMHGRDQKGAVASLTSVAK	1xDeamidated [Q/N]	0.0014164	0.000210527	1	1	2	A0A0M3EYU9	2	2793.41	High	2.555e-05	0.0001489	42
High	VSYQVLNQHSPR		0.000763692	0.000210527	1	1	7	A0A0M3F8D4	0	1427.74	High	2.555e-05	0.0001049	35
High	AGDNAPMAYIELVDR	1xOxidation [M7]	0.00143069	0.000210527	1	1	2	A0A0M3F199	0	1650.78	High	0.0003002	0.003962	33
High	FMHLDKDGAIR		0.00063848	0.000210527	1	1	3	A0A0M3EZ87	1	1302.66	High	2.555e-05	6.486e-05	36
High	MSLAPFIER		0.000909387	0.000210527	1	1	9	A0A0M3F441	0	1063.56	High	2.555e-05	9.286e-05	44
High	SSDVKALLGHR		0.000611503	0.000210527	1	1	1	A0A0M3F3Z2	1	1182.66	High	2.555e-05	6.212e-05	39
High	FMDHGKSMDVTQPEGEHSSHEGMEGMDMSHAETAH	1xDeamidated [Q12]; 2xOxidation [M8; M]	0.00137453	0.000210527	1	1	2	A0A0M3F8H8	1	3902.51	High	2.555e-05	0.000144	8
High	TGHQVAMGLAGLVLIEDDESR		0.00125311	0.000210527	1	1	1	A0A0M3F604	0	2211.11	High	2.555e-05	0.0001303	18
High	LVPEHDPVHK		0.000604003	0.000210527	1	1	10	A0A0M3F2R9	0	1170.63	High	2.555e-05	6.139e-05	42
High	LVPFLDGQVIKK		0.000884062	0.000210527	1	1	2	A0A0M3F2D1	1	1356.82	High	2.555e-05	9.023e-05	26
High	FMDHGKSMDVTQPEGEHSSHEGMEGMDMSHAETAH	2xOxidation [M2; M8]	0.00113284	0.000210527	1	1	1	A0A0M3F8H8	1	3901.53	High	2.555e-05	0.0001171	23
High	YSKEHEWLRK		0.000615287	0.000210527	1	1	15	A0A0M3EX43	2	1375.71	High	2.555e-05	7.082e-05	39
High	MRNFDLSPLYR		0.00130356	0.000210527	1	1	4	A0A0M3F246	1	1411.72	High	2.555e-05	0.0001361	27
High	IVQMHANKREEIK		0.0008357	0.000210527	1	1	15	A0A0M3EZQ8	2	1595.87	High	2.555e-05	8.514e-05	28
High	MRLNTLSPAEGSKK	1xDeamidated [N4]	0.000652407	0.000210527	1	1	4	A0A0A6GDF4	2	1532.81	High	2.555e-05	6.62e-05	43
High	MRTVFEQAIDQR		0.000775618	0.000210527	1	1	7	A0A0M3F146	1	1493.75	High	2.555e-05	7.885e-05	25
High	IWIRVFPDKPITEKPLEVR		0.000729058	0.000210527	1	1	7	A0A0M3EZP0	1	2336.35	High	2.555e-05	7.426e-05	26
High	LTSADEFSK		0.000895221	0.000210527	1	1	3	A0A0M3F9Y8	0	997.484	High	2.555e-05	9.156e-05	51
High	LTPLGIGITDYYIR		0.000909387	0.000210527	1	1	1	A0A0M3EWC7	0	1594.88	High	2.555e-05	9.294e-05	37
High	ISPEAPVPVVK		0.000800069	0.000210527	1	1	2	A0A0M3F4S1	0	1135.67	High	2.555e-05	8.157e-05	41
High	TGMTFDAQPGRKPGISQ	1xDeamidated [Q8]	0.00131654	0.000210527	1	1	1	A0A0M3F651	1	1791.87	High	2.555e-05	0.0001373	43
High	ISNIREMLPVLEAVAK	1xOxidation [M7]	0.00147456	0.000210527	1	1	8	A0A0M3F5J8	1	1799.01	High	0.001868	0.02977	16
High	LSNAQVIDITKMPNNGR	1xOxidation [M12]	0.00147952	0.000210527	1	1	3	A0A0M3F434	1	1886.98	High	2.555e-05	0.000156	19
High	AHVGDFVFTSK		0.00075429	0.000210527	1	1	4	A0A0M3F0U6	0	1207.61	High	2.555e-05	7.683e-05	41
High	TGNAAILR		0.00105548	0.000210527	1	1	1	A0A0M3EZ28	0	815.473	High	2.555e-05	0.0001085	59
High	LSLGDLDTLMPQDMINAKPISAAVK		0.00110043	0.000210527	1	1	3	A0A0M3EX68	0	2641.39	High	2.555e-05	0.0001134	15
High	AHVKGESAEALLPNMIATSLAK	1xDeamidated [N14]	0.00107596	0.000210527	1	1	2	A0A0M3EZU1	1	2252.2	High	2.555e-05	0.0001108	27
High	MYQHHNWQGALLDYPVSK		0.00116633	0.000210527	1	1	5	A0A0M3F6B5	0	2187.04	High	2.555e-05	0.0001205	22
High	TFVKRDPQEAER		0.000932571	0.000210527	1	1	4	A0A0M3F4G7	2	1475.76	High	2.555e-05	9.531e-05	33
High	VVEDRANALLADGLKGVK		0.00145976	0.000210527	1	1	5	A0A0M3EZ87	2	1868.06	High	3.424e-05	0.0002363	17
High	AKDKIMMGAER		0.00136996	0.000210527	1	1	4	A0A0M3F2R9	2	1249.64	High	2.555e-05	0.0001433	32
High	VATISGTDAKTWLLAQSDFLVK		0.00115504	0.000210527	1	1	1	A0A0M3F1D1	1	2364.28	High	2.555e-05	0.0001195	31
High	YPEGTKLTGR		0.000717881	0.000210527	1	1	6	A0A0M3EYB5	1	1121.59	High	2.555e-05	8.333e-05	46
High	LSGEALQGSEGFGIDASILDR	1xDeamidated [Q7]	0.000900858	0.000210527	1	1	1	A0A0M3F776	0	2136.05	High	2.555e-05	9.202e-05	30
High	ISGANLSR		0.00103544	0.000210527	1	1	4	A0A0M3F611	0	817.453	High	3.424e-05	0.0001771	55
High	SPMVGTFYR		0.00105211	0.000210527	1	1	6	A0A0M3F1X6	0	1057.51	High	2.555e-05	0.0001139	55
High	AKQIAMGVEGATEVFNEVRQGQPIGLTTASSDTWITTK	1xDeamidated [N/Q]	0.00109338	0.000210527	1	1	3	A0A0M3F2K5	2	4036.03	High	2.555e-05	0.0001259	25
High	LRVPEGEDVPFR		0.000812603	0.000210527	1	1	1	A0A0M3EZ15	1	1413.75	High	2.555e-05	8.286e-05	38
High	VATYDLQPEMSSAELTEK	1xOxidation [M10]	0.000681187	0.000210527	1	1	3	A0A0M3F089	0	2027.95	High	3.424e-05	0.0001916	37
High	VATVSLPR		0.000640451	0.000210527	1	1	76	P00761-CONT	0	842.509	High	0.0001028	0.001443	57
High	LSDAYRITDKQER		0.000827923	0.000210527	1	1	31	A0A0M3F2V0	2	1594.82	High	2.555e-05	9.059e-05	46
High	EVPAAIQKAMEKAR	1xOxidation [M10]	0.000706882	0.000210527	1	1	3	A0A0M3EZM6	2	1557.84	High	3.424e-05	0.0002545	35
High	ISPEAPVPVVKVDTIEERPGGAANVAMNIASLGAHSR	2xDeamidated [N24; N28]	0.00144031	0.000210527	1	1	2	A0A0M3F4S1	1	3754.94	High	2.555e-05	0.0001515	20
High	VSLDDPEALTKIR		0.00118543	0.000210527	1	1	1	A0A0M3F7J6	1	1456.8	High	2.555e-05	0.0001227	27
High	LFVEPNPIPVK		0.000724566	0.000210527	1	1	2	A0A0M3F682	0	1252.73	High	2.555e-05	7.362e-05	33
High	ISEEIKIYEK		0.00095039	0.000210527	1	1	1	A0A0M3F1R2	1	1251.68	High	2.555e-05	9.721e-05	31
High	RGLDALVVIGGDGSYMGAKR		0.00136089	0.000210527	1	1	1	A0A0M3F0X9	2	2035.08	High	2.555e-05	0.0001426	19
High	FSTYAIAAER		0.000683291	0.000210527	1	1	3	A0A0M3F5C6	0	1128.57	High	2.555e-05	8.33e-05	55
High	RGIEEAYR		0.00135188	0.000210527	1	1	3	A0A0M3F8L8	1	993.511	High	2.555e-05	0.0001412	39
High	VATSLREHIK		0.000787743	0.000210527	1	1	6	A0A094XPE7	1	1153.67	High	2.555e-05	8.034e-05	40
High	TPVMDALWAK		0.00085951	0.000210527	1	1	4	A0A0M3F089	0	1131.59	High	2.555e-05	8.774e-05	38
High	RGMLRGQESEVTGVK		0.000619094	0.000210527	1	1	13	A0A0M3EZQ8	2	1646.86	High	4.397e-05	0.0004902	38
High	RISNEESISAMFEH	1xOxidation [M11]	0.00136996	0.000210527	1	1	2	A0A0M3F5T1	1	1665.75	High	2.555e-05	0.0001436	34
High	EVVLERGLLTEAELDDIFSAQNLMHPAYK	1xDeamidated [N/Q]; 1xOxidation [M24]	0.00128226	0.000210527	1	1	2	A0A0M3F3W7	1	3318.66	High	2.555e-05	0.0001337	33
High	AGPTWTPTAK		0.00111112	0.000210527	1	1	5	A0A0M3EXV5	0	1029.54	High	2.555e-05	0.0001147	47
High	AGNTLPMR	1xOxidation [M7]	0.00102231	0.000210527	1	1	2	A0A0M3EZD5	0	875.44	High	2.555e-05	0.0001051	55
High	VSQALDILTYTNKKAAVLVK	1xDeamidated [N12]	0.000713461	0.000210527	1	1	2	A0A0F1PNH1	2	2176.26	High	2.555e-05	7.254e-05	36
High	LTELEQKAHELAGEPFNLSSPK		0.000691775	0.000210527	1	1	1	A0A0M3F2S8	1	2438.26	High	2.555e-05	7.022e-05	20
High	LTELEQKAHELAGEPFNLSSPKQLQTILFEK	2xDeamidated [Q6; Q/N]	0.000724566	0.000210527	1	1	3	A0A0M3F2S8	2	3540.85	High	2.555e-05	8.079e-05	29
High	VAPSTQKYHMEDVHR		0.00127805	0.000210527	1	1	3	A0A0M3F0R1	1	1797.87	High	2.555e-05	0.0001329	16
High	MVVTLIHPIAMDDGLRFAIREGGR	1xOxidation [M]	0.000881297	0.000210527	1	1	23	A0A0M3EWZ1	2	2683.42	High	7.537e-05	0.0009149	27
High	FQDEEVQRDVSIMPYK	1xDeamidated [Q7]	0.00114759	0.000210527	1	1	1	A0A0M3F692	1	1984.93	High	2.555e-05	0.0001186	39
High	ITGINNPNEAR		0.000685402	0.000210527	1	1	3	A0A0M3FAJ7	0	1198.62	High	2.555e-05	7.378e-05	37
High	FNSLTPEQQRDVIARTFTESL		0.000941433	0.000210527	1	1	2	A0A0M3F629	2	2452.25	High	2.555e-05	9.646e-05	28
High	AGLVAPDQTTFDYVK		0.00130787	0.000210527	1	1	2	A0A0M3F7T5	0	1624.82	High	2.555e-05	0.0001362	21
High	FADYDEAR		0.0011365	0.000210527	1	1	3	A0A0M3F5A5	0	986.421	High	4.397e-05	0.000558	49
High	ITLAPQGPEFSRFVMGYWR		0.000830507	0.000210527	1	1	1	A0A0M3F2F7	1	2255.14	High	2.555e-05	8.48e-05	22
High	FADYDEARFQK		0.000862201	0.000210527	1	1	11	A0A0M3F5A5	1	1389.64	High	3.424e-05	0.0001673	44
High	FNVEVVAIR		0.000812603	0.000210527	1	1	8	A0A0M3EXU1	0	1046.6	High	2.555e-05	8.277e-05	47
High	ITREIMHQPALDKYR		0.0013122	0.000210527	1	1	2	A0A0M3F9R3	2	1871	High	2.555e-05	0.0001368	15
High	SQIHKHDIPANIADR	1xDeamidated [Q2]	0.00146961	0.000210527	1	1	1	A0A0M3F3M8	1	1715.88	High	2.555e-05	0.0001548	34
High	AGSTDQAVRDQFNDVKK		0.00150975	0.000210527	1	1	2	A0A0M3EY48	2	1878.93	High	2.555e-05	0.0001596	41
High	AHLAPFVPGHSVVQIEGMLTR	1xDeamidated [Q14]	0.000999795	0.000210527	1	1	2	A0A0M3EYP9	0	2260.19	High	2.555e-05	0.0001025	34
High	LSPTLAMYR		0.00103214	0.000210527	1	1	20	A0A0M3F6I4	0	1051.56	High	2.555e-05	0.0001061	45
High	TQGAAAFEGAVIAYEPVWAIGTGKSATPAQAQAVHK		0.00127385	0.000210527	1	1	1	A0A0M3F0M8	1	3596.85	High	2.555e-05	0.0001324	46
High	LSQDLAREQIR		0.000654422	0.000210527	1	1	20	A0A0M3F4D7	1	1328.73	High	2.555e-05	6.648e-05	41
High	EVVLPFNKFPGVDPLLGPEMR	1xOxidation [M20]	0.000704703	0.000210527	1	1	4	A0A0M3F7J6	1	2370.25	High	2.555e-05	0.0001003	37
High	LSQQLAMTPQLQQAIR		0.000636514	0.000210527	1	1	1	A0A0M3F2P6	0	1826	High	2.555e-05	6.47e-05	31
High	AGSGALTLGQPNSPGVPADFAK	1xDeamidated [Q/N]	0.0011183	0.000210527	1	1	4	A0A0M3F5B5	0	2056.03	High	2.555e-05	0.0001155	46
High	YQLSGEHAERTGEYLEGIAR		0.00129073	0.000210527	1	1	2	A0A0M3EYM2	1	2279.11	High	2.555e-05	0.0001346	15
High	AGVQSQPEQDMK		0.000984053	0.000210527	1	1	2	A0A0M3EZ49	0	1317.61	High	4.397e-05	0.000559	42
High	LSTDEVKVK		0.00106909	0.000210527	1	1	3	A0A0M3F4G7	1	1018.58	High	2.555e-05	0.0001111	49
High	FAAKVQQQLESSDLDQYR		0.00134741	0.000210527	1	1	1	A0A0M3F286	1	2126.05	High	2.555e-05	0.0001408	28
High	ISTEVDAR		0.000892417	0.000210527	1	1	3	A0A0M3F5M5	0	890.458	High	3.424e-05	0.0002636	54
High	TQKVLDEVTDYYLTK	1xDeamidated [Q2]	0.00143069	0.000210527	1	1	1	A0A0M3F9Y8	1	1816.92	High	2.555e-05	0.0001507	47
High	AGVMVVGDVMLDRYWYGPTSR		0.00091225	0.000210527	1	1	2	A0A0M3F4S1	1	2372.15	High	2.555e-05	9.337e-05	30
High	MYAVFQSGGKQHR	1xDeamidated [Q6]	0.00129499	0.000210527	1	1	3	A0A094YFL1	1	1509.73	High	2.555e-05	0.0001349	42
High	FITLVADSR		0.0014164	0.000210527	1	1	5	A0A0M3F3F1	0	1021.57	High	2.555e-05	0.0001488	47
High	LWVAPPTRMDAAQLTEEGYYSVFGK		0.00116633	0.000210527	1	1	1	A0A0M3F607	1	2829.39	High	2.555e-05	0.0001205	10
High	MQVSVETTQGLGRR	1xOxidation [M1]	0.00130787	0.000210527	1	1	25	A0A0M3F8S6	1	1577.81	High	0.0001028	0.001452	42
High	MNKSQLIDK		0.00128226	0.000210527	1	1	5	A0A094X0K5	1	1076.58	High	2.555e-05	0.0001334	41
High	MIAPILDEIADEYQGKLTVAK	1xDeamidated [Q14]; 1xOxidation [M1]	0.000870329	0.000210527	1	1	2	A0A0P8LCT2	1	2335.21	High	2.555e-05	8.88e-05	24
High	AAIENGADAVYIGLKDDTNAR	1xDeamidated [N5]	0.000792649	0.000210527	1	1	2	A0A0M3F4J6	1	2178.07	High	2.555e-05	8.07e-05	26
High	MKVDEMVTVR		0.000987179	0.000210527	1	1	1	A0A0M3F923	1	1207.62	High	2.555e-05	0.0001014	32
High	YVLSAEIWPLLAK		0.00083831	0.000210527	1	1	2	A0A0M3F622	0	1502.86	High	0.0006903	0.009726	25
High	AALGVLR		0.000953396	0.000210527	1	1	7	A0A0M3EZU1	0	699.451	High	2.555e-05	9.768e-05	53
High	MKQHETADNSQGQLYIVPTPIGNLSDITQR	1xDeamidated [Q/N]	0.00106226	0.000210527	1	1	2	A0A0M3F479	1	3355.66	High	2.555e-05	0.0001091	29
High	MKPFIFGAR	1xOxidation [M1]	0.000862201	0.000210527	1	1	42	A0A0M3F5X3	0	1082.58	High	3.424e-05	0.0002065	41
High	AAILLDTK		0.000938469	0.000210527	1	1	4	A0A0M3F1M6	0	844.514	High	2.555e-05	9.592e-05	55
High	MKNINWLDGEGNDQVQESVK	1xDeamidated [N5]	0.00076133	0.000210527	1	1	1	A0A0M3F612	1	2305.08	High	2.555e-05	7.751e-05	16
High	MKIVEVKHPLVK	1xOxidation [M1]	0.00129499	0.000210527	1	1	4	A0A0M3F6G7	2	1436.87	High	0.0001791	0.002744	21
High	TRPFQLVTGR		0.00116633	0.000210527	1	1	2	A0A0M3F6K7	0	1174.67	High	2.555e-05	0.0001208	21
High	FEVKAAAFEGELIPASQIDR	1xDeamidated [Q17]	0.00100298	0.000210527	1	1	1	A0A0M3EWJ0	1	2192.12	High	2.555e-05	0.000103	42
High	MKLPIYLDYSATTPVDPRVAEK		0.00108289	0.000210527	1	1	1	A0A0M3F7W2	2	2507.32	High	2.555e-05	0.0001117	23
High	MKKTAEDYLGEPVTEAVITVPAYFNDAQR	1xDeamidated [N25]; 1xOxidation [M1]	0.000662542	0.000210527	1	1	2	A0A0M3F692	2	3273.6	High	2.555e-05	6.735e-05	25
High	AALMMGINR		0.0013209	0.000210527	1	1	15	A0A094XHR4	0	976.507	High	2.555e-05	0.0001542	54
High	MKFVSFNINGLR	1xDeamidated [N9]	0.00140697	0.000210527	1	1	4	A0A0M3F1S6	1	1426.75	High	0.0001028	0.001582	32
High	MPALFLGHGSPMNVLEDNVYTR	1xDeamidated [N13]	0.000632601	0.000210527	1	1	1	A0A0M3F336	0	2462.18	High	2.555e-05	6.423e-05	37
High	TVLIPYENKR		0.00101582	0.000210527	1	1	7	A0A0M3F860	1	1232.7	High	2.555e-05	0.0001042	34
High	TVGFKPAGGVR		0.00124492	0.000210527	1	1	19	A0A0M3F6C2	0	1088.62	High	2.555e-05	0.0001294	42
High	AARPAKYSYIDENGESKTWTGQGR	1xDeamidated [N/Q]	0.000621006	0.000210527	1	1	44	A0A0M3F4G0	2	2686.29	High	2.555e-05	6.311e-05	32
High	TVFEQAIDQR		0.000706882	0.000210527	1	1	3	A0A0M3F146	0	1206.61	High	2.555e-05	7.192e-05	47
High	MGLVEPLRELFKDEVR		0.00101582	0.000210527	1	1	10	A0A0M3F6A1	2	1931.04	High	2.555e-05	0.0001042	28
High	VTVQDAVEK		0.00097166	0.000210527	1	1	4	A0A0P8LGB8	0	988.531	High	2.555e-05	0.0001498	48
High	TVEFEIFSHLR		0.00072233	0.000210527	1	1	9	A0A0M3F654	0	1377.72	High	2.555e-05	8.035e-05	34
High	SVGEMAENQFRVGLVRVER		0.00127385	0.000210527	1	1	3	A0A0M3EX68	2	2176.13	High	2.555e-05	0.0001327	13
High	FEVGEGIEKVETDFAAEVAAMSKQS	1xOxidation [M21]	0.000965529	0.000210527	1	1	3	A0A0F2ATN9	2	2688.27	High	2.555e-05	9.879e-05	32
High	TVAAMDVLAPGIGEIIGGSQREER	1xDeamidated [Q20]	0.000862201	0.000210527	1	1	2	A0A0M3F0M2	1	2470.26	High	2.555e-05	8.785e-05	32
High	MKFELDTTDGR	1xOxidation [M1]	0.00101906	0.000210527	1	1	4	A0A0M3FA43	1	1328.62	High	0.0001121	0.001926	34
High	STSNILSAANALIENNNGR		0.00149455	0.000210527	1	1	1	A0A0M3F1E2	0	1958.99	High	2.555e-05	0.0001582	33
High	MKFSELWLR		0.000670764	0.000210527	1	1	3	A0A0M3F1J6	1	1209.64	High	2.555e-05	6.814e-05	43
High	MHELAETNYDVIK	1xOxidation [M1]	0.000817676	0.000210527	1	1	1	A0A0M3F1J0	0	1578.75	High	2.555e-05	8.33e-05	46
High	MIAVTTTSGTGSEVTPFAVVTDDATGQK		0.000679089	0.000210527	1	1	2	A0A0M3F6I4	0	2784.36	High	2.555e-05	6.905e-05	40
High	AALELAEQREKPTWLEVDAGKMEGTFK	1xDeamidated [Q8]; 1xOxidation [M22]	0.000790192	0.000210527	1	1	3	A0A0M3F0X6	2	3064.53	High	2.555e-05	8.057e-05	27
High	MNFSHGTPEDHKLR	1xOxidation [M1]	0.000944408	0.000210527	1	1	5	A0A0M3F666	1	1684.79	High	2.555e-05	9.983e-05	39
High	SVDGIQVGEGR		0.000709068	0.000210527	1	1	2	A0A0M3EZ47	0	1116.56	High	2.555e-05	7.211e-05	38
High	FGIDMNTDHTLEEVGKQFDVTR	1xDeamidated [N6]	0.000691775	0.000210527	1	1	2	A0A0M3F312	1	2553.19	High	2.555e-05	7.025e-05	24
High	AAGAELVGMEDLADQIKKGEMNFDVVIASPDAMR	2xOxidation [M]	0.00072233	0.000210527	1	1	8	A0A0M3EYG2	2	3623.74	High	2.555e-05	8.088e-05	48
High	AAFSEHEQSVR		0.00101259	0.000210527	1	1	1	A0A0M3F7S1	0	1260.6	High	2.555e-05	0.0001039	52
High	TSLLDYIR		0.000609619	0.000210527	1	1	14	A0A0M3F4G7	0	980.541	High	2.555e-05	0.0001091	50
High	MLMPEDKIR		0.000668699	0.000210527	1	1	16	A0A0M3F312	1	1132.59	High	2.555e-05	6.798e-05	44
High	MMDLIGKVGK	1xOxidation [M]	0.000778027	0.000210527	1	1	6	A0A0M3F463	1	1107.59	High	2.555e-05	7.923e-05	29
High	VTIWSDVAGVYSADPRK		0.000768439	0.000210527	1	1	1	A0A0M3F2N4	1	1863.96	High	2.555e-05	7.813e-05	28
High	MIPGFEDGIK		0.00101582	0.000210527	1	1	5	A0A0M3F8S6	0	1106.56	High	2.555e-05	0.0001041	55
High	FGGQVLDTVDIENYISVPKTEGQKLAGALK		0.0013122	0.000210527	1	1	2	A0A0M3F8B2	2	3190.7	High	2.555e-05	0.000137	24
High	VTPADQIDIITGALAGTANK		0.0010454	0.000210527	1	1	2	A0A0M3F324	0	1969.06	High	3.424e-05	0.0003836	20
High	RLGNSVDWERER		0.000756629	0.000210527	1	1	4	A0A0M3F2C3	2	1516.76	High	2.555e-05	7.696e-05	21
High	AAAEQSWSLSALTLPHPLVR	1xDeamidated [Q5]	0.00114018	0.000210527	1	1	1	A0A0M3F9W4	0	2148.14	High	2.555e-05	0.0001178	18
High	MLQSNEYFSGK	1xOxidation [M1]	0.00139296	0.000210527	1	1	2	A0A0M3F8W7	0	1319.59	High	2.555e-05	0.0001463	31
High	TSLVIAHR		0.000775618	0.000210527	1	1	3	A0A0M3EX14	0	896.531	High	2.555e-05	7.9e-05	54
High	MGATKKDFDNTVAIHPTAAEEFVTMR		0.00149455	0.000210527	1	1	1	A0A0M3EYV2	2	2880.4	High	2.555e-05	0.0001577	10
High	TSELLLEVNLGATAIGTR		0.00075429	0.000210527	1	1	4	A0A0M3F3W7	0	1858.03	High	2.555e-05	7.677e-05	50
High	TSDFIESREYEQPLNVYGYSK	1xDeamidated [Q12]	0.000918005	0.000210527	1	1	1	A0A0M3F0L2	1	2526.17	High	2.555e-05	9.374e-05	31
High	MNEQYSALR		0.00068752	0.000210527	1	1	5	A0A0M3F2N8	0	1111.52	High	2.555e-05	6.992e-05	49
High	MNDIAHNLAQVR	1xOxidation [M1]	0.000825348	0.000210527	1	1	1	A0A0M3EWX4	0	1397.7	High	2.555e-05	8.401e-05	34
High	YVPHFKPGKELR		0.000602142	0.000210527	1	1	8	A0A0M3EWE0	1	1470.82	High	2.555e-05	7.437e-05	45
High	MLDAGMNVMRLNFSHGDYAEHGQR		0.000864901	0.000210527	1	1	1	A0A0M3F1M6	1	2749.24	High	2.555e-05	8.834e-05	17
High	MLDGGDTPLRVQIGSNNIR		0.000915122	0.000210527	1	1	3	A0A0M3F0U6	1	2056.06	High	2.555e-05	9.344e-05	31
High	MLDMGFAQDIEHIAGETRWR		0.00148952	0.000210527	1	1	1	A0A0M3F6G2	1	2376.12	High	2.555e-05	0.0001571	23
High	MLILISPAK		0.000632601	0.000210527	1	1	5	A0A0M3F5X0	0	985.611	High	3.424e-05	0.0001738	49
High	SVANAEQMDRLLTR		0.00130356	0.000210527	1	1	4	A0A0M2G6I8	1	1603.82	High	2.555e-05	0.0001362	36
High	AAIEEMIANLPAEWR	1xOxidation [M6]	0.000782869	0.000210527	1	1	1	A0A0M3F2W4	0	1729.86	High	2.555e-05	7.98e-05	41
High	YVVKPIFSR		0.00129073	0.000210527	1	1	7	A0A0M3F4S6	0	1108.65	High	2.555e-05	0.0001347	44
High	AAGLPTPEVFVTAER		0.00147456	0.000210527	1	1	2	A0A0M3F6V3	0	1557.83	High	2.555e-05	0.0001558	42
High	SVDEAANSDIVDK		0.00114759	0.000210527	1	1	3	A0A0M3F0Y0	0	1362.64	High	4.397e-05	0.000451	44
High	MLIIETLPLLR	1xOxidation [M1]	0.00124901	0.000210527	1	1	2	A0A0M3F7M0	0	1327.8	High	0.0001028	0.001691	37
High	MMNNYALKR		0.00115504	0.000210527	1	1	1	A0A0M3F4J9	1	1140.57	High	2.555e-05	0.0001195	52
High	TTLPKAKELR		0.000747319	0.000210527	1	1	9	A0A0M3F199	2	1156.7	High	2.555e-05	7.599e-05	36
High	MPEEVEAMEQQRR		0.000984053	0.000210527	1	1	2	A0A0M3F5F6	1	1632.75	High	2.555e-05	0.0001008	26
High	MPEEVEAMEQQRREEAER		0.000706882	0.000210527	1	1	8	A0A0M3F5F6	2	2247.01	High	0.0001505	0.00241	14
High	TVINQVTYLPISSEVTDVNR	1xDeamidated [N/Q]	0.000790192	0.000210527	1	1	2	A0A0M3F627	0	2249.17	High	2.555e-05	8.725e-05	37
High	FIEEEKKGFLK		0.000724566	0.000210527	1	1	1	A0A0M3F5U6	2	1367.76	High	2.555e-05	7.359e-05	28
High	VAAGEPLLAQQHIEGHYQVDPGMFKPSADFLLR		0.00150466	0.000210527	1	1	2	A0A0M3F440	0	3634.85	High	0.0008776	0.01398	17
High	FEELNNTEYQK		0.00124085	0.000210527	1	1	2	A0A0M3F5Y4	0	1414.65	High	2.555e-05	0.0001288	27
High	MQQQLGDQFSELAANEGYMKTLR	1xDeamidated [Q]; 1xOxidation [M19]	0.000851493	0.000210527	1	1	2	A0A0M3F8S3	1	2675.24	High	2.555e-05	8.687e-05	24
High	AEETIFSKIIR		0.000640451	0.000210527	1	1	1	A0A0M3F502	1	1306.74	High	2.555e-05	6.509e-05	30
High	AEETIFSK		0.00110398	0.000210527	1	1	5	A0A0M3F502	0	924.467	High	2.555e-05	0.0001137	56
High	YSYIDENGESKTWTGQGR	1xDeamidated [N7]	0.00136089	0.000210527	1	1	32	A0A0M3F4G0	1	2091.93	High	2.555e-05	0.0001423	28
High	MAEENEKNGVNTAEQTEDTSDYHVTTSQHAR	5xDeamidated [N5; N8; N11; Q15; Q28]	0.00105211	0.000210527	1	1	3	A0A0M3F4G7	1	3497.44	High	3.424e-05	0.0001765	21
High	AEARPIYDAAAKK		0.000654422	0.000210527	1	1	3	A0A0M3EZC3	1	1403.76	High	2.555e-05	9.905e-05	50
High	TRAYAEIWLDQEKVATTDEEPILGQTYLPR		0.000731315	0.000210527	1	1	1	A0A0M3F1J3	2	3506.78	High	2.555e-05	7.439e-05	27
High	MAGMAIDGKDKGEAENEAKPIDVK	1xDeamidated [N16]	0.000615287	0.000210527	1	1	1	A0A094XSR5	2	2518.22	High	2.555e-05	6.249e-05	32
High	YTLKANNNDMVR		0.000854156	0.000210527	1	1	1	A0A0M3F6W0	1	1438.71	High	2.555e-05	8.709e-05	36
High	MQLNSTEISELIKQRIAQFNVVSEAHNEGTIVSVSDGVIR	1xOxidation [M1]	0.000903691	0.000210527	1	1	1	A0A0M3F280	2	4428.28	High	2.555e-05	9.239e-05	16
High	ADHQSGTERLAEVVEK		0.00110043	0.000210527	1	1	4	A0A0M3EYR5	1	1768.88	High	4.397e-05	0.0005013	36
High	AEDEAINVFAR		0.00143549	0.000210527	1	1	1	A0A0M3EYL8	0	1234.61	High	2.555e-05	0.0001511	30
High	MALIPVKNVATEREALLR		0.000615287	0.000210527	1	1	2	A0A0M3F7U1	2	2024.17	High	3.424e-05	0.0001608	15
High	FLFDEYVR		0.00122873	0.000210527	1	1	7	A0A0M3F0L2	0	1088.54	High	2.555e-05	0.0001277	47
High	IYTFGPTFR		0.000704703	0.000210527	1	1	12	A0A0M3F0M2	0	1101.57	High	2.555e-05	7.158e-05	53
High	LWVAPPTRMDAAQLTEEGYYSVFGK	1xDeamidated [Q13]	0.00114018	0.000210527	1	1	5	A0A0M3F607	1	2830.38	High	2.555e-05	0.0001176	19
High	IYAEVVGFGMSSDAYHMTSPPENGAGAALAMENAIR	1xDeamidated [N23]	0.000968589	0.000210527	1	1	4	A0A0M3F2Z8	0	3728.7	High	2.555e-05	9.924e-05	27
High	LYDQMLEPK		0.00112192	0.000210527	1	1	6	A0A0M3F765	0	1136.57	High	2.555e-05	0.0001156	42
High	LYKEDLIYR		0.00140228	0.000210527	1	1	4	A0A0M3F2C3	1	1212.66	High	2.555e-05	0.0001472	36
High	FLHPDWLLKR		0.000617187	0.000210527	1	1	2	A0A0M3F195	1	1324.75	High	2.555e-05	6.259e-05	37
High	IYMGAKDVER		0.00096248	0.000210527	1	1	5	A0A0M3F4V4	1	1181.6	High	2.555e-05	9.84e-05	42
High	VTVQDAVEKIGNRFDLVLVAAR	1xDeamidated [N12]	0.00072233	0.000210527	1	1	1	A0A0P8LGB8	2	2414.34	High	2.555e-05	7.349e-05	40
High	VTDSLALAR		0.00111112	0.000210527	1	1	1	A0A0M3F098	0	945.536	High	2.555e-05	0.0001144	45
High	SVLPVIER		0.00150466	0.000210527	1	1	8	A0A0M3EY24	0	912.551	High	3.424e-05	0.0003296	50
High	VAALAESRLSDAYR		0.000918005	0.000210527	1	1	1	A0A0M3F2V0	1	1521.8	High	2.555e-05	9.398e-05	45
High	AETVDGRWYPEFFR		0.000974742	0.000210527	1	1	5	A0A094XSR5	1	1772.84	High	2.555e-05	9.973e-05	40
High	TQTYNADAIEVLTGLEPVRR		0.00112918	0.000210527	1	1	1	A0A0M3F4E3	1	2246.18	High	2.555e-05	0.0001166	12
High	FIGLPVGEVLK		0.00117012	0.000210527	1	1	1	A0A0M3F5E5	0	1171.71	High	2.555e-05	0.000121	35
High	YSVTLPDGTKVEELNNATAAQMVPFDSIK	1xDeamidated [N]	0.00146961	0.000210527	1	1	2	A0A0M3EWU6	1	3139.55	High	4.397e-05	0.0005803	9
High	MQVILLDK		0.00136542	0.000210527	1	1	11	A0A0M3EZB4	0	959.559	High	3.424e-05	0.0003472	53
High	TPNPGNTMSEQLGDK	1xOxidation [M8]	0.000906534	0.000210527	1	1	1	A0A0M3F2R9	0	1604.72	High	2.555e-05	9.262e-05	29
High	STKVASGEAGGITQHIGAYHVETDNGMITFLDTPGHAAFTSMR	1xDeamidated [Q14]; 1xOxidation [M]	0.000903691	0.000210527	1	1	2	A0A0M3F4G7	1	4493.11	High	2.555e-05	9.236e-05	18
High	STIEERVKK		0.00130787	0.000210527	1	1	11	A0A0P8LEP8	2	1089.63	High	3.424e-05	0.0002446	39
High	TVPMFNEALAELNKIASR	1xDeamidated [N6]; 1xOxidation [M4]	0.00096248	0.000210527	1	1	2	A0A0M3F5X3	1	2021.04	High	0.001042	0.01728	17
High	TVPMFNEALAELNKIASR	1xOxidation [M4]	0.000662542	0.000210527	1	1	10	A0A0M3F5X3	1	2020.05	High	3.424e-05	0.0003698	27
High	MFDNLTDR		0.00138833	0.000210527	1	1	1	A0A0M3F126	0	1011.46	High	2.555e-05	0.0001456	46
High	MFEPMELTNDAVIKVIGVGGGGGNAVEHMVR	1xDeamidated [N9]	0.000875794	0.000210527	1	1	1	A0A0M3F631	1	3228.59	High	2.555e-05	8.934e-05	34
High	SVGVMGDGRKYDWVVSLR		0.00110754	0.000210527	1	1	2	A0A0M3F6A1	2	2024.04	High	2.555e-05	0.0001143	23
High	MFGGKGGLGGLMK	1xOxidation [M]	0.0011365	0.000210527	1	1	4	A0A0M3F8D7	1	1268.65	High	2.555e-05	0.0001174	30
High	TGEQFERPVTVGYMYMLK	1xDeamidated [Q4]	0.00132967	0.000210527	1	1	1	A0A0M3EX68	0	2150.03	High	2.555e-05	0.0001388	33
High	MFLAQEIIR		0.00145976	0.000210527	1	1	4	A0A0M3F5Z2	0	1120.62	High	3.424e-05	0.0002127	42
High	TVNMMELIR		0.00151486	0.000210527	1	1	16	A0A0M3F2K6	0	1106.57	High	3.424e-05	0.0002234	51
High	MFQQEVTITAPNGLHTRPAAQFVKEAK	2xDeamidated [N12; Q]	0.000920898	0.000210527	1	1	14	A0A094YMC9	1	3014.54	High	2.555e-05	9.409e-05	32
High	STLNIPGTGGK		0.000892417	0.000210527	1	1	11	A0A0M3F4G7	0	1044.57	High	2.555e-05	9.108e-05	46
High	MFQQEVTITAPNGLHTRPAAQFVKEAK	2xDeamidated [N12; Q]; 1xOxidation [M1]	0.000766062	0.000210527	1	1	10	A0A094YMC9	1	3030.54	High	2.555e-05	0.0001104	28
High	MPKPPSQAVYEVFKNAPLDFKP		0.000745011	0.000210527	1	1	4	A0A0M3EXQ4	1	2503.31	High	2.555e-05	7.576e-05	9
High	AASDENNWDLNYGEIAKIFR	1xDeamidated [N11]	0.000895221	0.000210527	1	1	2	A0A0M3F7Q0	1	2327.09	High	2.555e-05	9.156e-05	54
High	MFLAQEIIRK		0.0014996	0.000210527	1	1	2	A0A0M3F5Z2	1	1248.71	High	2.555e-05	0.0001586	24
High	STIEER		0.00146961	0.000210527	1	1	11	A0A0P8LEP8	0	734.368	High	8.447e-05	0.001021	48
High	METLAQHR		0.00122072	0.000210527	1	1	12	A0A0F1PNH1	0	985.488	High	2.555e-05	0.0001362	49
High	AATHDVLAGLTAREAK		0.000848838	0.000210527	1	1	4	A0A0M3F312	1	1623.88	High	2.555e-05	9.352e-05	34
High	MAQQQGVAVK		0.000642428	0.000210527	1	1	2	A0A0M3F5A0	0	1059.56	High	2.555e-05	6.523e-05	53
High	STLFNALTK		0.00139761	0.000210527	1	1	8	A0A0M3F6F1	0	994.557	High	3.424e-05	0.0001976	45
High	TVWEEVSGGLDIMR	1xOxidation [M13]	0.00097166	0.000210527	1	1	2	A0A0M3F5Y4	0	1607.77	High	0.0003715	0.004936	34
High	MDAAQLTEEGYYSVFGK		0.000751959	0.000210527	1	1	3	A0A0M3F607	0	1908.87	High	2.555e-05	7.646e-05	17
High	ADAFAVIVK		0.00145	0.000210527	1	1	4	A0A0M3F0M8	0	933.54	High	2.555e-05	0.0001528	38
High	MDDQLKQSALDFHEFPVPGKIQVSPTKPLATQR	1xOxidation [M1]	0.00116633	0.000210527	1	1	1	A0A0M3F695	2	3737.93	High	2.555e-05	0.0001205	28
High	MEQNPQSQLK		0.00122472	0.000210527	1	1	5	A0A0M3F312	0	1202.58	High	2.555e-05	0.0001273	40
High	TGFGAHLFNDWR		0.00119706	0.000210527	1	1	1	A0A0M3F5H9	0	1420.68	High	2.555e-05	0.000124	32
High	AAVELAKDWRTDR		0.00072233	0.000210527	1	1	4	A0A0F1QD95	2	1530.8	High	2.555e-05	7.346e-05	39
High	TVTELLQGR		0.00104207	0.000210527	1	1	5	A0A0M3EWS7	0	1016.57	High	2.555e-05	0.0001491	46
High	MQAASGQLQQTHLLKQVRR		0.000698208	0.000210527	1	1	1	A0A0M3EZD0	2	2193.2	High	2.555e-05	7.104e-05	18
High	AAVELAKDWR		0.000935515	0.000210527	1	1	2	A0A0F1QD95	1	1158.63	High	2.555e-05	9.566e-05	43
High	MEGKASLGETIDIVDHQGKWLAR		0.000622924	0.000210527	1	1	1	A0A0M3EYY6	2	2554.31	High	2.555e-05	6.334e-05	22
High	FESEVYILSK		0.000990316	0.000210527	1	1	1	A0A0M3EWZ1	0	1214.63	High	2.555e-05	0.0001014	43
High	MDSSFTPIEQMLKFR	1xDeamidated [Q10]	0.000689644	0.000210527	1	1	2	A0A0M3F1V9	1	1830.88	High	2.555e-05	7.005e-05	47
High	LRVALTGLTMAEK		0.00117012	0.000210527	1	1	2	A0A0M3F2K6	1	1402.81	High	2.555e-05	0.0001211	39
High	LSDYGVQLR		0.00138833	0.000210527	1	1	20	A0A0M3F0X6	0	1050.56	High	0.0001028	0.00125	53
High	TPIPLGVTDTPVTK		0.000990316	0.000210527	1	1	2	A0A0M3F2G0	0	1438.82	High	2.555e-05	0.0001015	46
High	GAEYMVDFLPK		0.000851493	0.000210527	1	1	3	A0A0P8IEU0	0	1269.62	High	2.555e-05	0.0001039	38
High	RENEAAELKR		0.00124901	0.000210527	1	1	1	A0A0M3F4G7	2	1215.64	High	2.555e-05	0.00013	29
High	AMLEEMMAAPVGDDVYGDDPTVNELQR	1xDeamidated [N23]; 1xOxidation [M]	0.00129499	0.000210527	1	1	2	A0A0M3EX85	0	2983.3	High	2.555e-05	0.0001384	15
High	IIDPLTHLVR		0.000878541	0.000210527	1	1	1	A0A0M3F3Q1	0	1176.71	High	2.555e-05	8.961e-05	38
High	LLDNLLTKNVK		0.00129927	0.000210527	1	1	3	A0A0M3F2R9	1	1270.77	High	2.555e-05	0.0001357	20
High	AMLQDIATLTGGTVISEEIGMELEKATLEDLGQAK	1xOxidation [M21]	0.000640451	0.000210527	1	1	1	A0A0M3F5J8	1	3691.87	High	2.555e-05	6.504e-05	23
High	SIGLIHQDNSTDAMEEIKKIFTPEFR		0.00108987	0.000210527	1	1	1	A0A0M3EXV7	2	3019.52	High	2.555e-05	0.0001124	37
High	NILNELQKDGR		0.000873057	0.000210527	1	1	1	A0A0M3EZ48	1	1299.7	High	2.555e-05	8.908e-05	36
High	VGGIDPLIGR		0.000689644	0.000210527	1	1	1	A0A0M3EXV7	0	996.584	High	2.555e-05	7.014e-05	38
High	VGGIDPLIGRDKELER		0.000947394	0.000210527	1	1	8	A0A0M3EXV7	2	1766.98	High	2.555e-05	9.706e-05	29
High	AMPLVKENR		0.00127805	0.000210527	1	1	4	A0A0M3EYH6	1	1057.58	High	3.424e-05	0.0001917	46
High	AMPLVKENRR		0.00147456	0.000210527	1	1	14	A0A0M3EYH6	2	1213.68	High	0.0005203	0.00694	30
High	VGGSTYQVPVEVRPVRR		0.00104875	0.000210527	1	1	58	A0A0M3EY70	1	1899.06	High	2.555e-05	0.000121	37
High	IIDDAVERIR		0.000672835	0.000210527	1	1	3	A0A0M3F6A1	1	1199.67	High	2.555e-05	6.843e-05	32
High	LIAVNRVSK		0.00128649	0.000210527	1	1	9	A0A0M3EZM6	1	999.631	High	2.555e-05	0.000134	47
High	VGIDYKGLPADVVPGDILLLDDGRVQLK	1xDeamidated [Q26]	0.000713461	0.000210527	1	1	3	A0A0M3F666	2	2979.64	High	2.555e-05	7.255e-05	36
High	AMTYHLDVVSAEQQMFSGLVEK	1xDeamidated [Q]; 1xOxidation [M2]	0.000670764	0.000210527	1	1	2	A0A0M3F0X5	0	2500.17	High	2.555e-05	6.825e-05	35
High	SLDVMGTPIR		0.00091225	0.000210527	1	1	1	A0A0M3F6L4	0	1088.58	High	2.555e-05	9.324e-05	40
High	ANDAAGDGTTTATVLAQAIITEGLKAVAAGMNPMDLKR	1xDeamidated [N32]; 1xOxidation [M34]	0.00131654	0.000210527	1	1	1	A0A0M3F5J8	2	3773.9	High	2.555e-05	0.0001374	29
High	NIVDGNHQMEPGMPESFNVLLKEIR	3xDeamidated [N1; N6; N18]; 1xOxidation [M9]	0.00122072	0.000210527	1	1	1	A0A0M3EX68	1	2886.36	High	2.555e-05	0.0001267	32
High	NIVDGNHQMEPGMPESFNVLLKEIR	1xDeamidated [N/Q]; 1xOxidation [M9]	0.00095039	0.000210527	1	1	5	A0A0M3EX68	1	2884.4	High	2.555e-05	0.0001148	28
High	LKNEQPKIR		0.000864901	0.000210527	1	1	16	A0A0M3F2Q6	2	1125.67	High	2.555e-05	8.829e-05	38
High	LKNEQPKIR	1xDeamidated [N3]	0.00137911	0.000210527	1	1	1	A0A0M3F2Q6	2	1126.66	High	2.555e-05	0.0001445	28
High	AMLAELGLVGKAPGR		0.000782869	0.000210527	1	1	1	A0A0M3F1J3	1	1482.85	High	2.555e-05	7.964e-05	27
High	ANAVVMATGGAGR	1xOxidation [M6]	0.00140697	0.000210527	1	1	1	A0A0M3F5H7	0	1190.59	High	2.555e-05	0.0001476	52
High	AMVPIGNYER		0.00113284	0.000210527	1	1	2	A0A0M3EYU1	0	1149.57	High	7.537e-05	0.0008684	41
High	IKYAMIGDPTGALTR		0.000977835	0.000210527	1	1	9	A0A0M3F9Z1	1	1606.86	High	2.555e-05	0.0001186	45
High	NISLSFFPGAK		0.000602142	0.000210527	1	1	8	A0A0M3F5Y4	0	1180.64	High	2.555e-05	9.84e-05	43
High	AMVEVFLNRGYK		0.00145	0.000210527	1	1	2	A0A0M3F7V8	1	1426.75	High	0.0003898	0.005174	18
High	LIAEAMDKVGKEGVITVEDGTGLEDELDVVEGMQFDR	1xDeamidated [Q34]; 1xOxidation [M]	0.00143549	0.000210527	1	1	5	A0A0M3F5J8	2	4024.93	High	2.555e-05	0.0001512	23
High	LIAGHFGEALTADAWR		0.000815135	0.000210527	1	1	1	A0A0M3F6N1	0	1727.89	High	2.555e-05	8.317e-05	21
High	ANAKFEVK		0.000626777	0.000210527	1	1	8	A0A0M3EWJ0	1	906.504	High	2.555e-05	6.37e-05	53
High	SLDQASDMTSAFHAK	1xOxidation [M8]	0.00107942	0.000210527	1	1	19	A0A0M3F381	0	1624.73	High	2.555e-05	0.0001201	50
High	LLEAKNSTAMLTTFNEVNMKPIMDLR		0.000731315	0.000210527	1	1	1	A0A0M3EXR4	1	2980.53	High	2.555e-05	7.428e-05	29
High	LIEKIAELVKEK		0.000662542	0.000210527	1	1	2	A0A0M3F8L8	2	1412.87	High	2.555e-05	6.732e-05	23
High	RLVVGGFDRVFEINR		0.000815135	0.000210527	1	1	2	A0A0M3EWQ9	2	1776.99	High	2.555e-05	8.3e-05	25
High	SINLLEQPEGGTIR		0.000615287	0.000210527	1	1	1	A0A0M3F792	0	1526.82	High	2.555e-05	6.245e-05	52
High	ALSVLGAR		0.00143069	0.000210527	1	1	5	A0A0M3F5Z6	0	786.483	High	2.555e-05	0.0001505	48
High	LLLEKPDMLLLDEPTNHLDAESVAWLER	1xOxidation [M8]	0.000817676	0.000210527	1	1	2	A0A0M3F5Y4	0	3276.68	High	2.555e-05	8.324e-05	30
High	IIIDDAAEVAR		0.00112192	0.000210527	1	1	3	A0A0M3EYH6	0	1185.65	High	2.555e-05	0.0001286	40
High	NIAIIAHVDHGK		0.000974742	0.000210527	1	1	2	A0A0M3F2G5	0	1287.72	High	2.555e-05	9.982e-05	30
High	ETIAESYELEYGTDQLEIHVDAIKPGDK		0.000830507	0.000210527	1	1	3	A0A0M3FAE7	0	3163.53	High	0.0005291	0.007113	17
High	GAEKLREELDFLK		0.00119706	0.000210527	1	1	4	A0A0M3F434	2	1547.84	High	2.555e-05	0.0001242	43
High	SLIRFLEDGDKAK		0.00117393	0.000210527	1	1	4	A0A0P8LBF1	2	1491.82	High	2.555e-05	0.0001216	29
High	YNKVIDIWAAANDR		0.0013385	0.000210527	1	1	1	A0A0M3EWW5	1	1648.84	High	2.555e-05	0.00014	32
High	VGAADDLASGR		0.00096248	0.000210527	1	1	4	A0A0M3F369	0	1031.51	High	2.555e-05	9.86e-05	40
High	TMVEAMQGKSPADRYSVMTSVK		0.00145976	0.000210527	1	1	2	A0A0M3F753	2	2416.17	High	2.555e-05	0.0001538	34
High	AITDYGVTGR		0.00096248	0.000210527	1	1	3	A0A0M3F0D9	0	1052.54	High	2.555e-05	9.855e-05	41
High	LLGVDEVR		0.000843556	0.000210527	1	1	1	A0A0M3F490	0	900.515	High	2.555e-05	8.607e-05	52
High	ILGTGSYLPK		0.00129073	0.000210527	1	1	5	A0A0M3F4M3	0	1048.6	High	2.555e-05	0.0001343	41
High	YILAGVENSK		0.000873057	0.000210527	1	1	34	Biognosys|iRT-Kit_WR_fusion	0	1093.59	High	3.424e-05	0.0004434	47
High	ALTEANGDIELAIENMRK	2xDeamidated [N6; N15]	0.000683291	0.000210527	1	1	3	A0A0F2ATN9	1	1989.98	High	2.555e-05	6.936e-05	30
High	LLEKISAGGYGDKR		0.000984053	0.000210527	1	1	2	A0A0M3F799	2	1506.83	High	2.555e-05	0.0001008	37
High	ETERFYLDVQKQFPK		0.00119706	0.000210527	1	1	2	A0A0M3EYL8	2	1927.99	High	2.555e-05	0.0001242	14
High	AMEMVAASK	1xOxidation [M]	0.00111112	0.000210527	1	1	5	A0A0M3F097	0	953.443	High	2.555e-05	0.0001145	46
High	LLETAQPHPGK		0.00129073	0.000210527	1	1	1	A0A0M3F3Z2	0	1190.65	High	2.555e-05	0.0001345	29
High	AMEMVAASK		0.000740416	0.000210527	1	1	8	A0A0M3F097	0	937.448	High	2.555e-05	7.529e-05	56
High	NLHDLLMAAPAGLR	1xOxidation [M7]	0.000999795	0.000210527	1	1	1	A0A0M3EYL8	0	1507.8	High	2.555e-05	0.0001025	33
High	AMERDGQLVFTR		0.00108987	0.000210527	1	1	1	A0A0M3F1J4	1	1422.72	High	2.555e-05	0.0001123	40
High	RETLEMVVGDLFPR		0.00102885	0.000210527	1	1	1	A0A0M3F5V8	1	1661.87	High	2.555e-05	0.0001055	30
High	ILFYTGVNHK		0.00103544	0.000210527	1	1	8	A0A0M3EZQ8	0	1191.65	High	2.555e-05	0.0001396	45
High	VGAEVEEGEDYIRVTPPAQLQVAEIGTYNDHR		0.000622924	0.000210527	1	1	1	A0A0M3EX20	1	3555.74	High	2.555e-05	6.324e-05	30
High	NIFLVGPMGAGK	1xOxidation [M8]	0.000817676	0.000210527	1	1	5	A0A0M3EYK3	0	1219.65	High	7.537e-05	0.0008345	48
High	TAGVDDSILKFTGPAKVYESQDEAVDAILGGK	1xDeamidated [Q21]	0.00124492	0.000210527	1	1	1	A0A0M3F0R1	2	3295.66	High	2.555e-05	0.0001292	37
High	YLHLADKHDLPR		0.000782869	0.000210527	1	1	1	A0A0M3EX03	1	1477.79	High	2.555e-05	7.982e-05	35
High	ALTEANGDIELAIENMRKSGAIK	1xDeamidated [N]	0.000621006	0.000210527	1	1	4	A0A0F2ATN9	2	2445.27	High	2.555e-05	0.0001345	30
High	RIYVGNVPIGDGAPIAVQSMTNTR	1xOxidation [M20]	0.000968589	0.000210527	1	1	1	A0A0M3F863	1	2545.32	High	2.555e-05	9.905e-05	27
High	RMGHAGAIIAGGKGTADEK		0.00145	0.000210527	1	1	2	A0A0M3EYC4	2	1839.95	High	2.555e-05	0.0001527	24
High	LKGIADDVR		0.00118543	0.000210527	1	1	1	A0A0M3EZ28	1	986.563	High	2.555e-05	0.0001227	49
High	SLATAAGAVAGGVAGQGVQGAMNKSQGVELEIR	1xDeamidated [Q]; 1xOxidation [M22]	0.000751959	0.000210527	1	1	3	A0A0M3F2G2	1	3114.58	High	3.424e-05	0.0001763	30
High	VVLAEGEEAR		0.000833099	0.000210527	1	1	2	A0A0M3F695	0	1072.56	High	2.555e-05	8.505e-05	59
High	AQSVTLDYK		0.00118929	0.000210527	1	1	3	A0A0M3F7U9	0	1024.53	High	2.555e-05	0.0001232	46
High	NNTAPAPWTYDNIAYMK		0.000624847	0.000210527	1	1	1	A0A0M3F9W1	0	1969.91	High	2.555e-05	6.341e-05	23
High	IGIMPGHIHKPGK		0.00068752	0.000210527	1	1	3	A0A0M3EYC4	0	1384.79	High	2.555e-05	6.985e-05	28
High	GATNTFVER		0.00108289	0.000210527	1	1	3	A0A0M3F196	0	994.495	High	2.555e-05	0.0001117	56
High	VGTYEELIPQADLVVNLTPDKQHSDVVR	1xDeamidated [Q/N]	0.00086761	0.000210527	1	1	2	A0A0M3EZE6	1	3136.62	High	2.555e-05	8.853e-05	27
High	LGHGVWDLMFER	1xOxidation [M9]	0.000660502	0.000210527	1	1	1	A0A0M3EXK7	0	1475.71	High	2.555e-05	6.705e-05	39
High	LGHGVWDLMFER		0.000889622	0.000210527	1	1	7	A0A0M3EXK7	0	1459.72	High	2.555e-05	9.084e-05	36
High	IGGVVIGR		0.000840929	0.000210527	1	1	8	A0A0M3F2E6	0	770.488	High	3.424e-05	0.0002408	53
High	AQYLIDQLLSEARK		0.00126136	0.000210527	1	1	1	A0A0M3F7P0	1	1647.91	High	2.555e-05	0.000131	17
High	AQYSIAGMTK		0.00127385	0.000210527	1	1	1	A0A0M3F3G9	0	1069.53	High	2.555e-05	0.0001324	42
High	TMDIGGDKELPYMNFPKEENPFLGWR	2xOxidation [M2; M13]	0.0010454	0.000210527	1	1	2	A0A0M3F8I2	2	3116.45	High	2.555e-05	0.0001073	23
High	IGEVHDGAATMDWMEQEQERGITITSAATTAFWSGMAK	3xOxidation [M11; M14; M36]	0.000840929	0.000210527	1	1	1	A0A0M3EZQ8	1	4174.88	High	2.555e-05	8.576e-05	15
High	GATVLPHGTGR		0.000650399	0.000210527	1	1	44	A0A0M3EYG2	0	1065.58	High	2.555e-05	6.605e-05	51
High	IGEVHDGAATMDWMEQEQER	1xDeamidated [Q]; 1xOxidation [M]	0.000768439	0.000210527	1	1	7	A0A0M3EZQ8	0	2348.98	High	2.555e-05	7.813e-05	32
High	ARAEVEADAKTGR		0.00101259	0.000210527	1	1	7	A0A0M3F8L8	2	1373.71	High	0.0001881	0.002834	24
High	NQLFGEVAKHPDLLVGVRPNGLEDTPQYK		0.0013122	0.000210527	1	1	1	A0A0M3F9Y8	1	3234.69	High	2.555e-05	0.0001369	23
High	NRLHSLLDEGSLVELGSELEPKDVLK	1xDeamidated [N1]	0.00104207	0.000210527	1	1	2	A0A0M3F8M2	2	2891.54	High	2.555e-05	0.0001072	23
High	TFGMEGLFR		0.000713461	0.000210527	1	1	19	A0A0M3F7P0	0	1057.51	High	2.555e-05	0.0001104	48
High	IGAEWLFGGTGVGASNHFEAGGFIR	1xDeamidated [N16]	0.00102885	0.000210527	1	1	2	A0A0M3F9R3	0	2551.24	High	2.555e-05	0.0001057	29
High	IGDKVVIRR		0.000681187	0.000210527	1	1	6	A0A0M3F8I8	2	1055.67	High	2.555e-05	6.915e-05	38
High	LGDRLIVAVNSDASTKR		0.00124901	0.000210527	1	1	2	A0A0M3F4S1	2	1815.01	High	2.555e-05	0.0001296	32
High	LGDSVDGQRPLAVIHAKDEASWQEAAK	1xDeamidated [Q]	0.000920898	0.000210527	1	1	3	A0A0M3F5Z2	1	2892.45	High	2.555e-05	9.425e-05	27
High	LGLTNTTFKTVHGLDAPGQFSTAR	1xDeamidated [N5]	0.000959441	0.000210527	1	1	1	A0A0M3EZS0	1	2533.3	High	2.555e-05	9.836e-05	23
High	LGDTSLSEGLEQQLLGLK		0.000947394	0.000210527	1	1	1	A0A0M3F5K8	0	1901.02	High	2.555e-05	9.682e-05	20
High	NRAISLSVR		0.000884062	0.000210527	1	1	11	A0A0M3EYB5	1	1015.6	High	2.555e-05	9.032e-05	51
High	ESFLNPGFR		0.00142591	0.000210527	1	1	3	A0A0M3F194	0	1066.53	High	2.555e-05	0.0001497	40
High	VGYTIEQINHMRDVFGTR		0.00121278	0.000210527	1	1	4	A0A0M3F146	1	2136.07	High	3.424e-05	0.0002281	25
High	VVIAGRPNAGK		0.00147456	0.000210527	1	1	5	A0A0M3F0V1	0	1081.65	High	0.0004857	0.006411	26
High	VGYINDQYVLNPTQEELKESK	1xDeamidated [N11]	0.00101582	0.000210527	1	1	1	A0A0M3F2V0	1	2468.22	High	2.555e-05	0.0001042	21
High	LGETGDALAK		0.000886838	0.000210527	1	1	5	A0A0M3F2B1	0	974.515	High	2.555e-05	9.056e-05	43
High	ARGYEVGGTVR		0.000648397	0.000210527	1	1	8	A0A0M3EZP3	1	1164.61	High	2.555e-05	6.596e-05	43
High	AQLSTIESDEVTPDRR		0.00115879	0.000210527	1	1	2	A0A0M3F1B7	1	1816.9	High	2.555e-05	0.00012	25
High	IGNGGKGIAWNTQSEMDLLRK		0.00096248	0.000210527	1	1	1	A0A0M3F612	2	2288.18	High	2.555e-05	9.842e-05	23
High	IGNGLLTAALFR		0.000984053	0.000210527	1	1	1	A0A0M3F745	0	1245.73	High	2.555e-05	0.0001007	41
High	ANRVTKPEAGHFAK	1xDeamidated [N2]	0.000807564	0.000210527	1	1	11	A0A0M3EZ36	1	1526.81	High	3.424e-05	0.0002365	33
High	YIDKELSNR		0.0010454	0.000210527	1	1	6	A0A0M3F6S2	1	1137.59	High	2.555e-05	0.0001074	40
High	TAIMDKAHLVLSAASFAESDGTVINNEGR	1xDeamidated [N]; 1xOxidation [M4]	0.00115879	0.000210527	1	1	2	A0A0M3F8H1	1	3034.48	High	2.555e-05	0.0001332	18
High	LHQNQVFGLTVPLITK		0.000805058	0.000210527	1	1	2	A0A0M3F244	0	1808.04	High	2.555e-05	8.209e-05	28
High	ANITVNKNSVPNDPKSPFVTSGIR	2xDeamidated [N]	0.000602142	0.000210527	1	1	7	A0A0M3F7V8	2	2557.33	High	3.424e-05	0.0002024	23
High	LKAEEGIWMTDVPEPEVGHNDLLIK	1xDeamidated [N20]	0.00144514	0.000210527	1	1	1	A0A0M3F1W3	1	2834.43	High	2.555e-05	0.000152	18
High	ANVSQVMHIIGDVAGR	1xOxidation [M7]	0.00124901	0.000210527	1	1	1	A0A0M3F5T1	0	1682.86	High	2.555e-05	0.0001296	31
High	SLATAAGAVAGGVAGQGVQGAMNK	1xDeamidated [Q16]	0.000807564	0.000210527	1	1	2	A0A0M3F2G2	0	2087.05	High	2.555e-05	8.241e-05	32
High	LKDLHPELEVIGTNGDNAVPK		0.000768439	0.000210527	1	1	12	A0A0M3EZ66	1	2259.2	High	2.555e-05	0.0001093	33
High	ANLTAQINK		0.0014164	0.000210527	1	1	6	A0A0M3F7V9	0	972.547	High	3.424e-05	0.0001794	49
High	NMITGAAQMDGAILVVAATDGPMPQTR	2xOxidation [M]	0.00086761	0.000210527	1	1	5	A0A0M3EWZ1	0	2761.33	High	2.555e-05	8.854e-05	39
High	LKDQPDLNEATIKK		0.00072233	0.000210527	1	1	1	A0A0M3F2N8	2	1612.89	High	2.555e-05	7.35e-05	25
High	VGMMTTVSGVEMSRDLAYAK	1xOxidation [M]	0.00120883	0.000210527	1	1	2	A0A0M3F261	1	2162.03	High	2.555e-05	0.0001326	24
High	LKEVAEIRAPEVVEEQR		0.00117775	0.000210527	1	1	2	A0A0M3F684	2	1995.09	High	2.555e-05	0.0001219	34
High	ANLTAQINKLA		0.00100938	0.000210527	1	1	11	A0A0M3F7V9	1	1156.67	High	2.555e-05	0.0001036	40
High	VFIRADLNVPVKDGK		0.00138371	0.000210527	1	1	4	A0A0M3EX60	2	1670.96	High	2.555e-05	0.0001574	46
High	ELPELTEEFIKRFGVEDGSVAGLR		0.000773217	0.000210527	1	1	3	A0A0M3F8S6	2	2691.4	High	2.555e-05	7.882e-05	22
High	IGVLTSGGDAPGMNAAIRGVVR	1xDeamidated [N14]	0.000870329	0.000210527	1	1	2	A0A0M3F0X9	1	2112.12	High	2.555e-05	8.882e-05	40
High	IGNRFDLVLVAAR	1xDeamidated [N3]	0.00148952	0.000210527	1	1	1	A0A0P8LGB8	1	1444.83	High	2.555e-05	0.0001572	15
High	AQFVYTMHR		0.0014996	0.000210527	1	1	4	A0A0M3F5Y4	0	1152.56	High	2.555e-05	0.0001582	38
High	AQAFEQDR		0.00132967	0.000210527	1	1	2	A0A0M3F597	0	964.448	High	2.555e-05	0.0001477	45
High	GARAAIEAAGGKIEE		0.000984053	0.000210527	1	1	3	A0A0A6GDF4	2	1442.76	High	0.0003189	0.0041	40
High	NNGVLISNGQGK	1xDeamidated [N8]	0.000895221	0.000210527	1	1	4	A0A0M3F2G5	0	1201.62	High	2.555e-05	9.149e-05	41
High	TMKLTIPEADLPNAELLGKR	1xDeamidated [N13]	0.000611503	0.000210527	1	1	2	A0A0M3F286	2	2211.21	High	2.555e-05	6.206e-05	44
High	ANVSTTTVSHVINKTR		0.00114388	0.000210527	1	1	1	A0A0M3F225	1	1727.94	High	2.555e-05	0.0001181	31
High	NNGAEVQSLDPHKIEGVPESNVNR		0.00135188	0.000210527	1	1	1	A0A0M3F627	1	2603.28	High	2.555e-05	0.0001412	32
High	IGQAHDIQIHVPYLEKTAQSVLVR		0.00103544	0.000210527	1	1	1	A0A0M3F667	1	2715.49	High	2.555e-05	0.0001062	21
High	LGRGIGSGLGK		0.000778027	0.000210527	1	1	7	A0A0A6GDF4	1	1014.61	High	4.397e-05	0.0006462	46
High	NMSIERQAEEVRR		0.00107942	0.000210527	1	1	5	A0A0M3F804	2	1617.81	High	2.555e-05	0.0001111	25
High	NMQTLYNTGR		0.00106909	0.000210527	1	1	5	A0A0M3F779	0	1197.57	High	2.555e-05	0.0001098	44
High	IGSPAVTR		0.000862201	0.000210527	1	1	9	A0A0M3F7V8	0	800.462	High	2.555e-05	8.799e-05	58
High	SKSVQIEVRK		0.00137911	0.000210527	1	1	4	A0A0M3F4G7	2	1173.69	High	2.555e-05	0.0001444	40
High	APYRQVLTHGFTVDGQGRK		0.00105886	0.000210527	1	1	4	A0A0M3F5V6	2	2130.12	High	2.555e-05	0.000109	18
High	NKVHIINLEK	1xDeamidated [N1]	0.00150975	0.000210527	1	1	14	A0A0M3F5X3	1	1208.7	High	2.555e-05	0.0001595	31
High	LIKNNTPGNYTFILK		0.00114388	0.000210527	1	1	1	A0A0M3F4V9	1	1735.97	High	2.555e-05	0.0001184	21
High	ALLFVENR		0.00112192	0.000210527	1	1	10	A0A0M3F286	0	961.547	High	3.424e-05	0.0004099	49
High	NFDNMREDEGLADR	1xOxidation [M5]	0.00133408	0.000210527	1	1	5	A0A0M3F9Z1	1	1697.72	High	2.555e-05	0.0001395	33
High	VDYSTFLQEVNQDQVR		0.0014996	0.000210527	1	1	1	A0A0M3F2R9	0	1940.93	High	2.555e-05	0.0001588	36
High	ALLATTGHASADKEQAKK		0.000691775	0.000210527	1	1	3	A0A0M3F1P4	2	1839.99	High	2.555e-05	9.719e-05	33
High	ALLATTGHASADKEQAK		0.000780444	0.000210527	1	1	1	A0A0M3F1P4	1	1711.9	High	2.555e-05	7.94e-05	32
High	YLSLLPYTDR		0.000685402	0.000210527	1	1	6	A0A0M3F1K6	0	1240.66	High	2.555e-05	0.0001154	46
High	INPIEDMPHDANGTPVDIVLNPLGVPSR	2xDeamidated [N]; 1xOxidation [M7]	0.00137453	0.000210527	1	1	3	A0A0M3EX68	0	2998.48	High	4.397e-05	0.0005947	31
High	LNNIRIEEDLLGTR		0.00086761	0.000210527	1	1	4	A0A0M3F3W7	1	1655.91	High	2.555e-05	8.867e-05	30
High	VDVVDVKRNPMDFVLWK		0.000996624	0.000210527	1	1	5	A0A0M3F7Y9	2	2060.1	High	2.555e-05	0.0001022	19
High	SNAGETVLLGR		0.000817676	0.000210527	1	1	2	A0A0M3F2N4	0	1116.6	High	2.555e-05	8.332e-05	50
High	INVTAYQGK		0.000898034	0.000210527	1	1	6	A0A0M3F2K5	0	993.536	High	2.555e-05	9.189e-05	47
High	VDQLSNDVNAMRSDVQAAK	2xDeamidated [Q/N]	0.000778027	0.000210527	1	1	5	A0A094ZLD6	1	2062.97	High	2.555e-05	7.911e-05	23
High	FTGIPNFAPELFR		0.000898034	0.000210527	1	1	2	A0A0M3F5R5	0	1508.79	High	2.555e-05	9.176e-05	44
High	YLVFMPGASHVGVSQR		0.0011183	0.000210527	1	1	1	A0A0M3F1Z0	0	1747.89	High	2.555e-05	0.0001153	26
High	IPVGHVEAGLR		0.000751959	0.000210527	1	1	3	A0A0M3F0P3	0	1147.66	High	2.555e-05	7.664e-05	46
High	VSGYAVRFNSLTPEQQRDVIAR		0.00096248	0.000210527	1	1	8	A0A0M3F629	2	2506.32	High	4.397e-05	0.0006242	24
High	AIGINYIDTYIR		0.00101582	0.000210527	1	1	2	A0A0M3F3F5	0	1411.76	High	2.555e-05	0.0001044	44
High	YIRDRFNVPVTDEQVENLSYITFPEGSEEHK	2xDeamidated [N7; Q14]	0.00112554	0.000210527	1	1	1	A0A0M3F7P0	2	3713.76	High	2.555e-05	0.0001161	12
High	NFGMPAPEGYRK	1xOxidation [M4]	0.000856829	0.000210527	1	1	3	A0A0M3F5V9	1	1382.65	High	0.001884	0.0302	30
High	LNERHYGALQGLNKAETAEK		0.000956413	0.000210527	1	1	1	A0A0M3EZM1	2	2242.16	High	2.555e-05	9.807e-05	27
High	ALITQDLSR		0.00142115	0.000210527	1	1	1	A0A0M3F4S6	0	1016.57	High	2.555e-05	0.0001496	47
High	INGQVITIK	1xDeamidated [N/Q]	0.00101259	0.000210527	1	1	16	A0A0M3EZ19	0	986.588	High	3.424e-05	0.0004256	45
High	YLQDYGMGPETPLGEPKNK	1xOxidation [M7]	0.000795114	0.000210527	1	1	2	A0A0M3F5H7	1	2153.02	High	2.555e-05	8.089e-05	16
High	AIIGIFFGSDTGNTENIAKNIQK	1xDeamidated [Q/N]	0.00108289	0.000210527	1	1	2	A0A0M3F0V2	1	2452.27	High	3.424e-05	0.000205	22
High	AIIGIFFGSDTGNTENIAK	1xDeamidated [N13]	0.000636514	0.000210527	1	1	1	A0A0M3F0V2	0	1968.99	High	2.555e-05	6.468e-05	41
High	NFGMPAPEGYRK		0.00104207	0.000210527	1	1	18	A0A0M3F5V9	1	1366.66	High	3.424e-05	0.000286	27
High	ALIGFAGPR		0.00108637	0.000210527	1	1	17	A0A0M3F8M2	0	901.525	High	2.555e-05	0.0001121	48
High	LNLAADAEITMEANPGTVEADRFVEYQR	2xDeamidated [N14; Q27]	0.000993465	0.000210527	1	1	1	A0A0M3EZB7	1	3125.47	High	2.555e-05	0.0001017	34
High	ALLENTDMNAR	1xOxidation [M8]	0.000619094	0.000210527	1	1	3	A0A0F1QD95	0	1263.6	High	2.555e-05	6.28e-05	46
High	LNIPMLSAAMDTVTEAR	1xOxidation [M5]	0.00139761	0.000210527	1	1	2	A0A0M3F804	0	1848.92	High	2.555e-05	0.0001465	44
High	TADKDSATSQFFLNVADNAFLDHGQRDFGYAVFGK	1xDeamidated [Q25]	0.000679089	0.000210527	1	1	1	A0A0M3EXZ0	2	3853.81	High	2.555e-05	6.907e-05	29
High	NFIDAIIKEK		0.00123679	0.000210527	1	1	27	A0A0M3F8S6	1	1190.68	High	2.555e-05	0.0001449	43
High	SMVDTAPGKIQVR		0.00145487	0.000210527	1	1	2	A0A0M3F271	1	1401.75	High	2.555e-05	0.0001532	30
High	LLNDTDMAIIDKRRPR	1xOxidation [M7]	0.00140697	0.000210527	1	1	3	A0A0M3F5T1	2	1943.05	High	2.555e-05	0.0001479	24
High	ALGANIER		0.00132967	0.000210527	1	1	6	A0A0M3F424	0	843.468	High	2.555e-05	0.0001387	58
High	IQEQTMLNVADNSGARR		0.000778027	0.000210527	1	1	3	A0A094XHP3	1	1902.95	High	0.0007978	0.01166	22
High	AIFGEKASDVKDSSLR		0.00120883	0.000210527	1	1	1	A0A0M3EX68	2	1722.9	High	2.555e-05	0.0001253	18
High	IRASLPTIELALKQGAK	1xDeamidated [Q14]	0.00110043	0.000210527	1	1	2	A0A0M3EX60	2	1810.08	High	2.555e-05	0.0001132	37
High	EVHAIVPVPIASYLLNEKR	1xDeamidated [N16]	0.000778027	0.000210527	1	1	2	A0A0M3F308	1	2149.2	High	3.424e-05	0.0002426	43
High	VAVSGSGNVAQYAIEK		0.000704703	0.000210527	1	1	2	A0A0M3F1F8	0	1592.83	High	2.555e-05	7.176e-05	31
High	LREAAMRGEVPGLK		0.000889622	0.000210527	1	1	23	A0A0M3EZC5	2	1526.85	High	2.555e-05	9.075e-05	35
High	RGGDLGEFR		0.000856829	0.000210527	1	1	9	A0A0M3EYT4	1	1006.51	High	2.555e-05	8.742e-05	41
High	AKYQNMLVAIDPNQDDQPALR	1xOxidation [M6]	0.000681187	0.000210527	1	1	2	A0A0M3EWJ3	1	2416.19	High	2.555e-05	6.929e-05	31
High	NAIPTQSVLTITSNVVYGKKTGNTPDGR		0.00075429	0.000210527	1	1	4	A0A0M3EYU9	2	2931.55	High	2.555e-05	7.67e-05	34
High	YNANDNPTKQTAFSQYDRPQARR		0.00120489	0.000210527	1	1	3	A0A0M3F6I4	2	2741.31	High	2.555e-05	0.0001249	17
High	YNHIPDTSSLSIR		0.000766062	0.000210527	1	1	3	A0A0M3F2E6	0	1502.76	High	2.555e-05	7.793e-05	41
High	SNSYDSSSIKVLKGLDAVR		0.000670764	0.000210527	1	1	3	A0A0M3F255	2	2039.08	High	2.555e-05	6.827e-05	28
High	LRMERGNGSTEDLTAR	1xDeamidated [N7]	0.000941433	0.000210527	1	1	2	A0A094XUB6	2	1806.88	High	0.0005121	0.006848	25
High	LRNDDIKFLFENVPVGTR		0.00132528	0.000210527	1	1	10	A0A0M3EXV5	2	2133.15	High	0.0002066	0.00323	30
High	NAHSVIITPGYGMAVAQAQYPVAEITEK	1xDeamidated [Q/N]; 1xOxidation [M13]	0.00115879	0.000210527	1	1	2	A0A0M3EW62	0	2975.48	High	2.555e-05	0.0001199	14
High	SNTFVAELKGK		0.000658469	0.000210527	1	1	2	A0A0M3F299	1	1193.65	High	2.555e-05	6.696e-05	36
High	TPGNIAAIRPMKDGVIADFFVTEK		0.000790192	0.000210527	1	1	1	A0A0M3F3W6	1	2590.37	High	2.555e-05	8.039e-05	14
High	LRAPDNLLMELR		0.00150975	0.000210527	1	1	5	A0A0M3EZG9	1	1440.8	High	2.555e-05	0.0001599	39
High	VAVTMPSAK		0.00114388	0.000210527	1	1	16	A0A0M3F0Y6	0	903.497	High	2.555e-05	0.0001183	50
High	NAPFRAPMIIAVVAK		0.00121674	0.000210527	1	1	13	A0A0M3F1S3	1	1597.92	High	0.0001028	0.001248	30
High	AIEWDESFK		0.00101906	0.000210527	1	1	1	A0A0M3F7G4	0	1124.53	High	2.555e-05	0.0001046	43
High	YMENSLKEQEK	1xOxidation [M2]	0.00122472	0.000210527	1	1	4	A0A0M3EYE6	1	1414.65	High	3.424e-05	0.000432	31
High	LQGVDSVMTPAAR	1xOxidation [M8]	0.000683291	0.000210527	1	1	6	A0A0M3F487	0	1360.69	High	4.397e-05	0.0005149	43
High	LQIIPAQSVIASDARPSQAIR		0.000747319	0.000210527	1	1	1	A0A0M3F303	0	2234.26	High	2.555e-05	7.599e-05	20
High	LQLVGVGYR		0.000833099	0.000210527	1	1	10	A0A0M3EZ19	0	1004.59	High	2.555e-05	8.501e-05	53
High	NAVIEAAQR		0.000698208	0.000210527	1	1	11	A0A0M3F5B5	0	971.527	High	2.555e-05	0.0001397	52
High	IQNLRNVMSK		0.000827923	0.000210527	1	1	16	A0A0M3F1M6	1	1202.67	High	3.424e-05	0.0002072	41
High	NARNGHLFVTDGVVK	1xDeamidated [N]	0.0014164	0.000210527	1	1	4	A0A0M3FA43	1	1627.86	High	2.555e-05	0.0001491	33
High	VAYIDGGILQEIHIEREAR		0.000797588	0.000210527	1	1	1	A0A0M3F1Z0	1	2182.16	High	2.555e-05	8.125e-05	23
High	LQQYREMLIADGIDPNELLNSMAAAK	1xOxidation [M7]	0.00109338	0.000210527	1	1	1	A0A0M3F4G0	1	2920.45	High	2.555e-05	0.0001128	16
High	LQSLPRDSSPSR		0.00125723	0.000210527	1	1	23	A0A0M3EZC5	1	1342.71	High	2.555e-05	0.0001305	49
High	LQTHPFLGPK		0.00103875	0.000210527	1	1	4	A0A0M3F7V3	0	1137.64	High	2.555e-05	0.0001066	41
High	ALDREHFTSVVGADQDDAEMLAAELR	1xOxidation [M20]	0.00095039	0.000210527	1	1	1	A0A0M3F647	1	2875.35	High	2.555e-05	9.728e-05	29
High	AIDMHISNLR		0.000775618	0.000210527	1	1	9	A0A0M3F2Y3	0	1169.61	High	2.555e-05	7.888e-05	42
High	IQTMDNQADRFVTK	1xOxidation [M4]	0.000938469	0.000210527	1	1	5	A0A0M3F167	1	1682.82	High	2.555e-05	9.605e-05	43
High	LNEDGKTVAAMDVLAPGIGEIIGGSQR	1xDeamidated [N2]	0.000812603	0.000210527	1	1	1	A0A0M3F0M2	1	2712.39	High	2.555e-05	8.269e-05	31
High	NGFLLDGFPR	1xDeamidated [N1]	0.00066664	0.000210527	1	1	10	A0A0M3FAE2	0	1136.57	High	2.555e-05	7.28e-05	47
High	VPGGAALSR		0.00145	0.000210527	1	1	3	A0A0M3F4E7	0	827.473	High	2.555e-05	0.0001529	48
High	LMTNHGGGNFKK		0.0011147	0.000210527	1	1	9	A0A0M3F5Z8	1	1303.66	High	2.555e-05	0.0001151	41
High	NKGVQAMLDAVIDYLPSPVDVPAINGILDDGKDTPAER	3xDeamidated [N1; Q5; N25]	0.000756629	0.000210527	1	1	2	A0A0M3EZQ8	2	4010	High	2.555e-05	7.705e-05	43
High	SLVEAAFSQLSAER		0.00117775	0.000210527	1	1	2	A0A0M3F1D0	0	1507.78	High	2.555e-05	0.000122	38
High	AIPNYNVMGLAK		0.000898034	0.000210527	1	1	8	A0A0M3F4Y3	0	1290.69	High	2.555e-05	9.166e-05	45
High	NKELMDNMRNVALEEQAVEAVLAK	1xOxidation [M]	0.000626777	0.000210527	1	1	2	A0A0M3F8S6	2	2731.38	High	2.555e-05	6.603e-05	26
High	TNDDFFDMMK		0.000773217	0.000210527	1	1	1	A0A094XUB6	0	1263.5	High	2.555e-05	7.874e-05	36
High	SITMERQQDSIIMDAATR		0.000941433	0.000210527	1	1	2	A0A0M3F369	1	2066	High	3.424e-05	0.0001814	25
High	VETHNHPTAISPWPGAATGSGGEIRDEGATGR		0.00142591	0.000210527	1	1	1	A0A0M3F5W5	1	3228.54	High	2.555e-05	0.0001497	23
High	YLNLAGKNGNRDNALADGPYVGVSAGF	2xDeamidated [N10; N13]	0.00097166	0.000210527	1	1	3	A0A0M3F8Y2	2	2755.33	High	2.555e-05	9.946e-05	57
High	ALQDFVIDKIDDLK		0.000889622	0.000210527	1	1	1	A0A0M3F877	1	1632.88	High	2.555e-05	9.081e-05	24
High	LITAIIAVESGGNPTLVSK		0.000664588	0.000210527	1	1	1	A0A0M3F3Z3	0	1883.08	High	2.555e-05	6.761e-05	28
High	ILPEYKAAPEITR		0.00104207	0.000210527	1	1	2	A0A0M3EZ99	1	1500.84	High	2.555e-05	0.000107	44
High	IMWVMYEHPETHFEELALR	2xOxidation [M2; M5]	0.000636514	0.000210527	1	1	1	A0A0M3F6I4	0	2463.15	High	2.555e-05	6.455e-05	32
High	ALQNVDLIR		0.00083831	0.000210527	1	1	2	A0A0M3F3W0	0	1041.61	High	2.555e-05	8.538e-05	45
High	ALQDFVIDKIDDLKGQDIIAIDVQGK		0.000664588	0.000210527	1	1	2	A0A0M3F877	2	2870.55	High	3.424e-05	0.0002352	24
High	FVTDLNQPVSVYMTPKER	1xOxidation [M13]	0.00102885	0.000210527	1	1	10	A0A0M3F804	1	2140.07	High	2.555e-05	0.0001441	36
High	ALQSMWETWQEMHEPGTR	1xOxidation [M5]	0.000611503	0.000210527	1	1	1	A0A0M3EZA3	0	2232.98	High	2.555e-05	6.207e-05	36
High	SLSTVAVR		0.0014164	0.000210527	1	1	3	A0A0M3EX67	0	832.489	High	2.555e-05	0.0001486	49
High	FWLPAGSFATSVVR		0.000833099	0.000210527	1	1	1	A0A0M3F173	0	1537.82	High	2.555e-05	8.498e-05	56
High	IISAKDHGDSFRTLESGR		0.000886838	0.000210527	1	1	15	A0A0M3F7S4	2	1989.01	High	0.0001219	0.00201	29
High	NKELMDNMR		0.00128649	0.000210527	1	1	12	A0A0M3F8S6	1	1150.53	High	3.424e-05	0.0001658	44
High	SLRVQEVSTSR		0.000770824	0.000210527	1	1	1	A0A0M3F7S6	1	1261.69	High	2.555e-05	7.842e-05	40
High	RLVPGYEAPVMLAYSAR	1xOxidation [M11]	0.00115879	0.000210527	1	1	1	A0A0M3F0H2	1	1909	High	2.555e-05	0.0001196	26
High	TNATRIADELEKR		0.00112554	0.000210527	1	1	1	A0A0M3F1V9	2	1516.81	High	2.555e-05	0.0001163	23
High	LLQQSGTFDAR		0.000878541	0.000210527	1	1	2	A0A0M3F2G5	0	1235.64	High	2.555e-05	8.974e-05	43
High	LLPGPTGERNTWTLMPR		0.00150466	0.000210527	1	1	2	A0A0M3F0E4	1	1939.02	High	2.555e-05	0.0001589	23
High	LIQLMNETVDGDYQTFK	1xOxidation [M5]	0.0010969	0.000210527	1	1	1	A0A0M3F7P0	0	2030.97	High	2.555e-05	0.000113	44
High	AIQHGLAIAAGIK		0.000702532	0.000210527	1	1	1	A0A0M3F4C0	0	1262.76	High	2.555e-05	7.135e-05	23
High	SLVSDDKKDSGTIEIVAPLSGEIVNIEDVPDVVFAEK		0.000751959	0.000210527	1	1	1	A0A094XU79	2	3928.03	High	2.555e-05	7.645e-05	51
High	LLVHPSVSPVPK		0.000862201	0.000210527	1	1	7	A0A0M3F627	0	1272.77	High	2.555e-05	8.788e-05	36
High	TGNRHDLAVEPPAPTVLQK	1xDeamidated [N/Q]	0.00127805	0.000210527	1	1	2	A0A0M3F7P6	1	2044.08	High	2.555e-05	0.000133	48
High	IINEVNGISR		0.00141168	0.000210527	1	1	5	A0A0M3F6A1	0	1114.62	High	2.555e-05	0.0001485	41
High	LMTEFNYNSVMQVPR	1xDeamidated [N]; 1xOxidation [M11]	0.00140697	0.000210527	1	1	2	A0A0M3EZN3	0	1845.85	High	2.555e-05	0.0001476	42
High	VFIEHNDNFRLPANPETPVIMIGPGTGIAPFR		0.0013122	0.000210527	1	1	1	A0A0M3F389	1	3519.82	High	2.555e-05	0.0001367	36
High	ALMEYDESLRSELRK	1xOxidation [M3]	0.00101259	0.000210527	1	1	40	A0A0A6GJI9	2	1855.92	High	2.555e-05	0.0001513	29
High	ILNINVPDLPLDQIKGIRVTR	1xDeamidated [Q13]	0.000915122	0.000210527	1	1	3	A0A0M3F2T8	2	2388.4	High	2.555e-05	9.358e-05	23
High	LMPLHNKLFVEPNPIPVK		0.000787743	0.000210527	1	1	2	A0A0M3F682	1	2086.19	High	2.555e-05	8.011e-05	4
High	IMPANVKPAFTTGEELLAWQKEQGEIR	1xDeamidated [N5]; 1xOxidation [M2]	0.00103875	0.000210527	1	1	1	A0A0M3F1N2	1	3073.57	High	2.555e-05	0.0001068	21
High	VSGMSMKDIGIIDGDLLAVHK		0.000766062	0.000210527	1	1	1	A0A0M3F440	1	2199.15	High	2.555e-05	7.797e-05	18
High	NGLHYVELR	1xDeamidated [N1]	0.000935515	0.000210527	1	1	5	A0A0M3EYG7	0	1101.57	High	2.555e-05	9.565e-05	47
High	ALMIHVGGDNMSDQPKPLGGGGAR	1xDeamidated [Q/N]	0.000778027	0.000210527	1	1	3	A0A0M3F447	0	2379.15	High	3.424e-05	0.0002856	34
High	AIMVNGRVVNIASYQVK	1xDeamidated [N]	0.00125723	0.000210527	1	1	5	A0A0M3F0X6	1	1863.02	High	2.555e-05	0.0001307	10
High	FVEKAKEPALFR		0.00102231	0.000210527	1	1	1	A0A0M3F1J4	2	1434.81	High	2.555e-05	0.0001051	37
High	ALNAAGFR		0.000996624	0.000210527	1	1	22	A0A0M3EZB3	0	819.447	High	3.424e-05	0.0001691	58
High	NKDGIPAVVERLEYDPNR		0.000632601	0.000210527	1	1	47	A0A0M3EZD5	2	2085.07	High	0.0001028	0.001467	29
High	YLPAQPGKIVTVDGEEIGQHQGLMYHTLGQRK	1xDeamidated [Q21]	0.00105211	0.000210527	1	1	1	A0A0M3F1D4	2	3564.83	High	2.555e-05	0.000108	47
High	IMFPMIISVEEVRALKK		0.000745011	0.000210527	1	1	3	A0A0M3F8I2	2	2004.14	High	2.555e-05	7.573e-05	26
High	SIRHFTDQPITDAQR	1xDeamidated [Q8]	0.000802559	0.000210527	1	1	1	A0A0M3EXC6	1	1785.89	High	2.555e-05	8.176e-05	19
High	LINYLVDEFKK		0.00101582	0.000210527	1	1	2	A0A0M3F692	1	1381.77	High	2.555e-05	0.0001043	26
High	ALQSMWETWQEMHEPGTRR	1xOxidation [M5]	0.00115504	0.000210527	1	1	2	A0A0M3EZA3	1	2389.08	High	2.555e-05	0.0001195	25
High	TFTGVLGGEAVAR		0.000628713	0.000210527	1	1	2	A0A0M3F3F6	0	1277.68	High	2.555e-05	6.387e-05	64
High	ALNPEHPVIR		0.00110043	0.000210527	1	1	9	A0A0M3F4C8	0	1145.64	High	2.555e-05	0.0001305	45
High	LINQAVEIVRK		0.000709068	0.000210527	1	1	6	A0A0M3F4V9	1	1282.78	High	2.555e-05	7.219e-05	32
High	NGNAVDYQTGPIIWGEPGTNGQHAFYQLIHQGTK	3xDeamidated [Q8; N20; Q22]	0.00117012	0.000210527	1	1	1	A0A0M3F454	0	3714.75	High	2.555e-05	0.0001209	28
High	SLQFLNGTQLDFVKEGLNEGFK	1xDeamidated [Q/N]	0.000875794	0.000210527	1	1	2	A0A0M3F6J4	1	2485.26	High	2.555e-05	8.947e-05	32
High	RLHTVLER		0.00302942	0.000286548	1	1	3	A0A0M3F0Z4	1	1023.61	High	3.424e-05	0.0003624	35
High	VVNPELHK		0.002025	0.000286548	1	1	13	A0A0M3EZD5	0	935.531	High	4.397e-05	0.0006753	48
High	RQPAVAESVVAQIKDGNR	1xDeamidated [Q12]	0.00357135	0.000286548	1	1	1	A0A0M3F0Q0	2	1939.04	High	3.424e-05	0.0004454	18
High	RLPDNSAPYTSTIVFLVR		0.00301798	0.000286548	1	1	1	A0A0M3F196	1	2049.11	High	3.424e-05	0.0003602	26
High	ETIAESYELEYGTDQLEIHVDAIKPGDK	1xDeamidated [Q15]	0.0020394	0.000286548	1	1	1	A0A0M3FAE7	0	3164.52	High	3.424e-05	0.0002245	14
High	RSMEMSLR		0.00323166	0.000286548	1	1	1	A0A0M3FA43	1	1009.49	High	3.424e-05	0.0003925	35
High	RIYVGNVPIGDGAPIAVQSMTNTR	1xDeamidated [Q18]	0.00157772	0.000286548	1	1	1	A0A0M3F863	1	2530.31	High	3.424e-05	0.0001675	35
High	ESDEFIAKK		0.00176062	0.000286548	1	1	1	A0A0M3F0M8	1	1066.54	High	3.424e-05	0.0001898	41
High	EIYEQPNAIKNTLTGR	1xDeamidated [N]	0.00177285	0.000286548	1	1	2	A0A0M3F092	1	1847.95	High	3.424e-05	0.0001915	24
High	VVEDVSLTVNSGEIVGLLGPNGAGK		0.0016213	0.000286548	1	1	2	A0A0M3F4D2	0	2424.3	High	3.424e-05	0.0001731	27
High	VVDKSWVAR		0.00323166	0.000286548	1	1	5	A0A0M3F7D6	1	1059.59	High	0.0001028	0.0014	33
High	VVPPAAVR		0.00164924	0.000286548	1	1	13	A0A0M3F5A5	0	808.504	High	3.424e-05	0.000176	47
High	RMAEENEKNGVNTAEQTEDTSDYHVTTSQHAR	5xDeamidated [N6; N9; N12; Q16; Q29]	0.00295039	0.000286548	1	1	5	A0A0M3F4G7	2	3653.54	High	3.424e-05	0.0003499	19
High	RLLTGTRVEK		0.00186123	0.000286548	1	1	24	A0A0M3F3H6	2	1172.71	High	3.424e-05	0.0002021	35
High	ESYKVPYGAVMAKGDGEQVAGGETVANWDPHTMPVITEVAGFIR	1xOxidation [M33]	0.00228685	0.000286548	1	1	4	A0A0M3EWW5	2	4693.27	High	3.424e-05	0.0002577	35
High	ELRTEKFMK		0.00350302	0.000286548	1	1	13	A0A094XHP3	2	1181.63	High	0.0003715	0.004868	30
High	VVNVGDVVEVMVLDIDEERRR	1xDeamidated [N3]; 1xOxidation [M11]	0.00279935	0.000286548	1	1	1	A0A0M3EYB5	2	2458.26	High	3.424e-05	0.0003278	14
High	EIVSELNKHIIGQDNAK	1xDeamidated [N/Q]	0.00236268	0.000286548	1	1	2	A0A0M3F0Z4	1	1909	High	3.424e-05	0.000268	29
High	EIQQAYGIEHPDAGVALRGSFLIDANGIVRHQVVNDLPLGR		0.00232862	0.000286548	1	1	2	A0A0M3FAJ9	2	4438.34	High	3.424e-05	0.0002626	19
High	VVLADINDSMLK		0.00185475	0.000286548	1	1	1	A0A0M3F1G1	0	1317.71	High	3.424e-05	0.0002012	32
High	ETLEIYSPLAHR		0.00344941	0.000286548	1	1	1	A0A0M3F0N6	0	1428.75	High	3.424e-05	0.0004269	22
High	RSDVVEIR		0.00271707	0.000286548	1	1	1	A0A0M3F1M6	1	973.543	High	3.424e-05	0.0003161	30
High	EITIAAAKVPGFRAGK		0.00166627	0.000286548	1	1	7	A0A094X0K5	2	1628.95	High	3.424e-05	0.0001783	43
High	FFSYGDAMFITYNPQALNER	1xDeamidated [Q15]	0.00156703	0.000286548	1	1	1	A0A0M3F8K1	0	2385.09	High	3.424e-05	0.0001661	32
High	TGAVINVK		0.00301798	0.000286548	1	1	4	A0A0M3F431	0	801.483	High	3.424e-05	0.0003602	47
High	FADIVNANINSLLEKAEDPQKLVR	1xDeamidated [N]	0.00206121	0.000286548	1	1	2	A0A0M3F4Y8	2	2698.44	High	3.424e-05	0.0002274	20
High	EMKGLEDRGIPVR		0.002025	0.000286548	1	1	2	A0A0M3EZK8	2	1499.8	High	3.424e-05	0.0002233	31
High	RMYGVLERQFR		0.00318272	0.000286548	1	1	9	A0A0M3F0X6	2	1454.77	High	0.0006317	0.008663	19
High	FEQDKKLFR		0.0017127	0.000286548	1	1	3	A0A0M3EZE1	2	1210.66	High	3.424e-05	0.000184	39
High	RMHELAETNYDVIKK		0.0017127	0.000286548	1	1	1	A0A0M3F1J0	2	1846.95	High	3.424e-05	0.000184	27
High	ELTSGERAIQHGLAIAAGIKAAK		0.00274759	0.000286548	1	1	1	A0A0M3F4C0	2	2305.3	High	3.424e-05	0.0003217	32
High	RMIGTVQR		0.00182274	0.000286548	1	1	6	A0A0M3F7R9	1	960.541	High	3.424e-05	0.0001972	44
High	EIQDVEKK		0.00280984	0.000286548	1	1	1	A0A0M3F7F2	1	988.531	High	3.424e-05	0.0003296	35
High	EQQTSTFLGNGIAIPHGTTDTR	1xDeamidated [N10]	0.001672	0.000286548	1	1	1	A0A0M3F8Q5	0	2345.14	High	3.424e-05	0.0001791	26
High	FDFSHFEAMKPSEIRAVEDLVNAQIRR		0.00222183	0.000286548	1	1	2	A0A0M3F0T9	2	3205.62	High	3.424e-05	0.0002489	2
High	RLSPPAFR		0.00321935	0.000286548	1	1	12	A0A0M3F755	1	943.547	High	3.424e-05	0.0003917	35
High	RIQNAGTEVVEAK	1xDeamidated [N4]	0.00307567	0.000286548	1	1	1	A0A0M3F299	1	1415.75	High	3.424e-05	0.0003698	46
High	ENEPFDVALRR		0.0015303	0.000286548	1	1	20	A0A0M2G9H5	1	1345.69	High	0.0001028	0.001311	25
High	ASRIEWEHVVPAWQFGHQR		0.00173647	0.000286548	1	1	1	A0A0M3EXJ3	1	2333.17	High	3.424e-05	0.0001869	19
High	TENLYILPASQTR		0.00224596	0.000286548	1	1	2	A0A0M3F5U6	0	1505.8	High	3.424e-05	0.0002514	39
High	ALGPEPMATAYVQPSRRPTDGR		0.001638	0.000286548	1	1	12	A0A0M3F1S2	1	2370.2	High	0.0003639	0.004701	17
High	SNEERGKLVTR		0.00243257	0.000286548	1	1	17	A0A0M3F597	2	1288.7	High	3.424e-05	0.0002848	39
High	ALGPEPMATAYVQPSR	1xDeamidated [Q13]; 1xOxidation [M7]	0.0035852	0.000286548	1	1	2	A0A0M3F1S2	0	1704.83	High	3.424e-05	0.0004469	32
High	ALGIELLR		0.00183546	0.000286548	1	1	5	A0A0M3EXV7	0	884.556	High	3.424e-05	0.0001989	40
High	AIDWKLSHSIATLKR		0.0023202	0.000286548	1	1	1	A0A0M3F7H7	2	1739	High	3.424e-05	0.0002612	14
High	AIAQVGTISANSDETVGKLIAEAMDK	1xDeamidated [N11]	0.00291725	0.000286548	1	1	1	A0A0M3F5J8	1	2633.33	High	3.424e-05	0.0003455	17
High	AIAKLLNDTDMAIIDKR	1xDeamidated [N7]	0.00343615	0.000286548	1	1	2	A0A0M3F5T1	2	1902.04	High	3.424e-05	0.0004245	37
High	AIAAIPEMHELNIGHAIIGR	1xOxidation [M8]	0.00223788	0.000286548	1	1	1	A0A0M3F7V2	0	2142.15	High	3.424e-05	0.0002508	5
High	SNTPIIVDGKDVMPEVNAVLEK	1xOxidation [M13]	0.00156172	0.000286548	1	1	1	A0A0M3F454	1	2384.24	High	3.424e-05	0.0001656	8
High	AKQDYYEILGVPK		0.00164361	0.000286548	1	1	2	A0A0M3F5W2	1	1523.81	High	3.424e-05	0.0001756	25
High	AKQDLEMEALTFKPEDWGMKR	1xOxidation [M19]	0.00200363	0.000286548	1	1	1	A0A0M3F836	2	2539.23	High	3.424e-05	0.0002204	6
High	YNPGRVNKGDMLSMEDVLEILR		0.00351657	0.000286548	1	1	1	A0A0M3F5U6	2	2549.29	High	3.424e-05	0.0004377	6
High	AKLYELEMQKK		0.00170095	0.000286548	1	1	4	A0A0M3EYN4	2	1380.76	High	3.424e-05	0.0001827	34
High	AKIVSEFGR		0.00154592	0.000286548	1	1	14	A0A0M3F2H6	1	1006.57	High	3.424e-05	0.0004291	48
High	AHVIAGAGHWVHAEKPDAVLR		0.00166627	0.000286548	1	1	2	A0A0M3F180	0	2234.19	High	3.424e-05	0.0001782	22
High	AHVKGESAEALLPNMIATSLAK	1xOxidation [M15]	0.00292825	0.000286548	1	1	1	A0A0M3EZU1	1	2267.21	High	3.424e-05	0.0003468	11
High	SPVGASGLMQVMPATATHTVK		0.00318272	0.000286548	1	1	1	A0A0M3F802	0	2083.07	High	3.424e-05	0.0003852	18
High	AHIEKQAGELQEK		0.00227039	0.000286548	1	1	3	A0A0M3EZM6	1	1480.78	High	0.0001028	0.001361	30
High	SQAIDGLVKANEIDIPAALIDSEIDVLR		0.00250489	0.000286548	1	1	2	A0A0M3F8S6	1	2978.6	High	3.424e-05	0.0002865	28
High	AHLAPFVPGHSVVQIEGMLTR	1xOxidation [M18]	0.00293929	0.000286548	1	1	1	A0A0M3EYP9	0	2275.2	High	3.424e-05	0.0003497	17
High	SQAIDGLVKANEIDIPAALIDSEIDVLRR		0.00219014	0.000286548	1	1	13	A0A0M3F8S6	2	3134.71	High	0.0004857	0.006321	15
High	SVVSGATPVMR		0.00192076	0.000286548	1	1	3	A0A0M3F761	0	1103.59	High	3.424e-05	0.0002096	41
High	SQDLASQAEESFVEAE		0.00295039	0.000286548	1	1	23	A0A0M3F5X3	0	1739.76	High	3.424e-05	0.0003503	75
High	AGYARNFLVPQGK	1xDeamidated [N6]	0.00260847	0.000286548	1	1	8	A0A0M3EZB4	1	1421.75	High	4.397e-05	0.0005627	49
High	AGVPTVPGSDGPLGDDMDVNRAHAKR	1xOxidation [M17]	0.00183546	0.000286548	1	1	16	A0A0M3F482	2	2648.28	High	0.0001028	0.001346	25
High	ALKDAGVEAQDVLEVVMVGGSTR	1xDeamidated [Q10]	0.00233708	0.000286548	1	1	1	A0A0M3F5Y5	1	2345.2	High	3.424e-05	0.0002636	27
High	SQGVAAYGAKEALEWGTTGAGLRATGIDFDVR	1xDeamidated [Q2]	0.00257024	0.000286548	1	1	1	A0A0M3F836	2	3268.62	High	3.424e-05	0.0002963	23
High	ALKDAGVEAQDVLEVVMVGGSTRVPLVR	1xOxidation [M17]	0.00273738	0.000286548	1	1	1	A0A0M3F5Y5	2	2924.59	High	3.424e-05	0.0003194	13
High	YLQDKHPEVK		0.00170681	0.000286548	1	1	4	A0A0M3EZP6	1	1256.66	High	3.424e-05	0.0001829	31
High	SLEQYFGR		0.00257973	0.000286548	1	1	22	A0A0A6GJI9	0	999.489	High	4.397e-05	0.0005192	48
High	YIETETKRETR		0.00261813	0.000286548	1	1	6	A0A0M3F0X9	2	1425.73	High	3.424e-05	0.0003028	31
High	SLGITNPDEIDRYSLR		0.00293929	0.000286548	1	1	4	A0A0M3F783	1	1848.95	High	3.424e-05	0.000349	23
High	SLGITVFDLNEVDR		0.00155643	0.000286548	1	1	1	A0A0M3EYQ9	0	1577.82	High	3.424e-05	0.0001651	36
High	SIGPDWFGVDVHGK		0.00163241	0.000286548	1	1	1	A0A0M3EZT6	0	1513.74	High	3.424e-05	0.0001739	29
High	AMEIVYDEADLRR	1xOxidation [M2]	0.00176062	0.000286548	1	1	1	A0A0M3F7J6	1	1596.77	High	3.424e-05	0.0001897	24
High	YLGLPSEEAFK		0.00254199	0.000286548	1	1	2	A0A0M3EXL1	0	1253.64	High	3.424e-05	0.0002918	33
High	ALVIVESPAK		0.0021823	0.000286548	1	1	2	A0A0M3F6L1	0	1026.62	High	3.424e-05	0.0002432	29
High	YILAPKGLKAGDQIQSGVDAAIK		0.00228685	0.000286548	1	1	1	A0A0M3EZD5	2	2356.32	High	3.424e-05	0.0002572	17
High	SILSELVR		0.00201073	0.000286548	1	1	9	A0A0M3F1C1	0	916.546	High	3.424e-05	0.0002211	45
High	TAGDNKHVAKHFAALSTNGK	2xDeamidated [N5; N18]	0.00152513	0.000286548	1	1	3	A0A0M3F454	2	2069.04	High	7.537e-05	0.0009005	23
High	SLITDNKLDAIMPAHVIYSDVDPRPASGSPHWLK		0.00201073	0.000286548	1	1	3	A0A0M3F2N1	1	3743.92	High	3.424e-05	0.0002209	21
High	YLLDQGYHVIPVSPK		0.00354384	0.000286548	1	1	1	A0A0M3F0X7	0	1728.93	High	3.424e-05	0.0004424	22
High	YIIIGHSER		0.0017127	0.000286548	1	1	21	A0A0M3F0M8	0	1087.59	High	3.424e-05	0.0001841	39
High	YIIIGHSERR		0.0030409	0.000286548	1	1	27	A0A0M3F0M8	1	1243.69	High	3.424e-05	0.0003947	31
High	SIRPLHDRVIVK		0.00177285	0.000286548	1	1	28	A0A0F1Q457	1	1432.87	High	3.424e-05	0.0001913	33
High	ALQLLAR		0.0034761	0.000286548	1	1	6	A0A0M3F8P9	0	784.504	High	3.424e-05	0.0004297	39
High	SLSVEAKAK		0.00346272	0.000286548	1	1	4	A0A0M3F2H6	1	932.541	High	3.424e-05	0.0004288	27
High	AIPTVYLFQNGQPVDGFQGPQPEEAIR	2xDeamidated [Q18; Q/N]	0.00292825	0.000286548	1	1	4	A0A0M3F8B1	0	2973.46	High	0.0001121	0.00182	46
High	ALPPEVSQMMQLSIENGYKR	2xDeamidated [Q8; N16]; 1xOxidation [M9]	0.00213594	0.000286548	1	1	1	A0A0M3F3F1	1	2309.12	High	3.424e-05	0.0002369	24
High	ALPALEAIQR		0.00157237	0.000286548	1	1	7	A0A0M3F1B8	0	1081.64	High	3.424e-05	0.0002939	37
High	ALNAPVPVYAHVSMINGDDGKKLSK	1xDeamidated [N]	0.00178517	0.000286548	1	1	4	A0A0M3F8J3	2	2625.37	High	3.424e-05	0.0002884	28
High	ALNAPVPVYAHVSMINGDDGKK	1xDeamidated [N16]; 1xOxidation [M14]	0.00206855	0.000286548	1	1	1	A0A0M3F8J3	1	2313.15	High	3.424e-05	0.0002287	24
High	AIMVNGRVVNIASYQVK	1xDeamidated [N]; 1xOxidation [M3]	0.00268694	0.000286548	1	1	2	A0A0M3F0X6	1	1879.01	High	0.0005467	0.007287	10
High	ALMGANMQR	1xOxidation [M]	0.00286296	0.000286548	1	1	6	A0A0M3EX68	0	1007.48	High	4.397e-05	0.0006068	39
High	ALIMAPTRELAVQIHADAEPLAQATGLK	1xOxidation [M4]	0.00311089	0.000286548	1	1	1	A0A0M3F0Q1	1	2944.59	High	3.424e-05	0.0003754	3
High	AGVEAGRGLWEFR		0.00235411	0.000286548	1	1	20	A0A0M3EZ36	1	1447.74	High	3.424e-05	0.0003277	49
High	SQIEMPIDDNVVLNKGDVLQVSGDAR	1xDeamidated [N]; 1xOxidation [M5]	0.0016893	0.000286548	1	1	2	A0A0M3EY03	1	2829.39	High	3.424e-05	0.0001811	34
High	AGNTLPMR		0.00184186	0.000286548	1	1	13	A0A0M3EZD5	0	859.445	High	3.424e-05	0.0001998	60
High	AEAIHYIGDLVQRTEVELLK	1xDeamidated [Q12]	0.0020833	0.000286548	1	1	1	A0A094ZRS5	1	2298.23	High	3.424e-05	0.0002306	22
High	YTGNKDAAAAVGKAVAER	1xDeamidated [N4]	0.00240608	0.000286548	1	1	1	A0A0M3F1A8	2	1792.92	High	3.424e-05	0.0002731	25
High	ADPLEQGAGDQGLMFGYATNETDVLMPAPVTYAHR	1xDeamidated [Q/N]	0.00201785	0.000286548	1	1	2	A0A0M3EWW4	0	3736.73	High	3.424e-05	0.0002821	14
High	ADKPLVGTGMER	1xOxidation [M10]	0.00157237	0.000286548	1	1	13	A0A0M3EX68	0	1289.65	High	3.424e-05	0.0001668	44
High	YTQPELLDYSQQLIREAR		0.00198953	0.000286548	1	1	2	A0A0M3F5X0	1	2223.14	High	3.424e-05	0.0002187	20
High	AAVETARINLAYTKVTSPISGR		0.00339672	0.000286548	1	1	1	A0A0M3F831	2	2318.28	High	3.424e-05	0.0004188	16
High	AATILAEQLEAFVDLRDVRQPEVK	1xDeamidated [Q]	0.00177285	0.000286548	1	1	2	A0A094ZRS5	2	2712.46	High	3.424e-05	0.0002598	20
High	AASYEEIKK		0.00239733	0.000286548	1	1	4	A0A0M3F3E6	1	1038.55	High	3.424e-05	0.0002726	45
High	STIGRQLAQQLNMEFYDSDQEIEKR	1xOxidation [M13]	0.00264737	0.000286548	1	1	1	A0A0M3EYK3	2	3015.45	High	3.424e-05	0.0003066	5
High	AAPDVQLLMNDSQNDQSKQNDQIDVLLAK	2xDeamidated [Q/N]	0.00325645	0.000286548	1	1	2	A0A0M3F734	1	3213.56	High	3.424e-05	0.0003961	27
High	YVLAGEGNK		0.00343615	0.000286548	1	1	3	A0A0M3F1J7	0	950.494	High	3.424e-05	0.0004245	32
High	AALMMGINRGTLR		0.00196168	0.000286548	1	1	12	A0A094XHR4	1	1403.76	High	3.424e-05	0.0002145	34
High	AAILSNEKFR		0.00236268	0.000286548	1	1	3	A0A0M3F0U6	1	1148.64	High	3.424e-05	0.000267	39
High	SVAGFKIR		0.00311089	0.000286548	1	1	12	A0A0M3EZN3	1	877.525	High	6.519e-05	0.000819	46
High	SVAPAGGEAFEAR		0.00186774	0.000286548	1	1	4	A0A0M3F7Y9	0	1261.62	High	3.424e-05	0.0002032	45
High	AAHTQKYYR		0.00201073	0.000286548	1	1	3	A0A0M3EYL0	1	1137.58	High	3.424e-05	0.0002208	27
High	SVAQLLKEHNADVTGFIR	1xDeamidated [Q4]	0.00223788	0.000286548	1	1	1	A0A0F2ATN9	1	1999.06	High	3.424e-05	0.0002507	29
High	AAGAELVGMEDLADQIKKGEMNFDVVIASPDAMR	3xOxidation [M9; M21; M33]	0.00199657	0.000286548	1	1	2	A0A0M3EYG2	2	3639.73	High	3.424e-05	0.0002191	26
High	AAGAELVGMEDLADQIKKGEMNFDVVIASPDAMR	1xDeamidated [Q/N]; 2xOxidation [M33; M]	0.00229514	0.000286548	1	1	10	A0A0M3EYG2	2	3624.72	High	3.424e-05	0.0002582	38
High	SVDSYKFNGWELDINSR	2xDeamidated [N8; N15]	0.00170681	0.000286548	1	1	1	A0A0M3F6A4	1	2031.93	High	3.424e-05	0.0001834	32
High	AAFDDAIAARENEQQYIREAEAYTNEVQPR		0.00315857	0.000286548	1	1	2	A0A0M3EZ99	2	3468.64	High	0.0001028	0.001525	16
High	SVEENLALFEKMR	1xOxidation [M12]	0.00152513	0.000286548	1	1	4	A0A0M3F184	1	1581.79	High	3.424e-05	0.0001615	30
High	AAEKVRDVAAELLDIYAQR		0.00188742	0.000286548	1	1	1	A0A0M3F3A1	2	2131.15	High	3.424e-05	0.0002054	31
High	AAAIPDATER		0.00197555	0.000286548	1	1	2	A0A0M3F636	0	1014.52	High	3.424e-05	0.0002165	32
High	AAAESSIQVKNKGSIK	1xDeamidated [N11]	0.00186123	0.000286548	1	1	1	A0A0M3EWW5	2	1631.9	High	3.424e-05	0.0002025	27
High	AEFGVDELQPWDIAYYSEKQK	1xDeamidated [Q9]	0.00311089	0.000286548	1	1	1	A0A0M3F058	1	2517.18	High	3.424e-05	0.0003744	27
High	AEKSQHSALDDIPLSLPALMR	1xDeamidated [Q5]	0.00170681	0.000286548	1	1	2	A0A0M3F0X8	1	2293.19	High	3.424e-05	0.000183	32
High	AEITASLVK		0.00233708	0.000286548	1	1	14	A0A0F2ATN9	0	931.546	High	3.424e-05	0.0003154	46
High	YSYIDENGESKTWTGQGR		0.00247748	0.000286548	1	1	15	A0A0M3F4G0	1	2090.94	High	3.424e-05	0.0003867	22
High	SQLLGSDQVK		0.00167774	0.000286548	1	1	5	A0A0M3F2K5	0	1074.58	High	3.424e-05	0.0001795	49
High	YRNGKNVEVMNTDAEGR	1xDeamidated [N3]; 1xOxidation [M10]	0.00168351	0.000286548	1	1	1	A0A0M3F6J9	2	1969.9	High	3.424e-05	0.0001802	21
High	AGMVAGVIVNRTQQEIPNAETMK		0.00353018	0.000286548	1	1	2	A0A0M3EZH0	1	2457.26	High	0.0001121	0.001872	19
High	AGLMPADSAIAK	1xOxidation [M4]	0.00299525	0.000286548	1	1	2	A0A0M3F6L4	0	1160.6	High	3.424e-05	0.0003591	40
High	AGIIRPVLDPARDFWE		0.002025	0.000286548	1	1	7	A0A0M3F1J3	1	1854.99	High	4.397e-05	0.0006097	20
High	YRNIGISAHIDAGKTTTTER	1xDeamidated [N3]	0.00155117	0.000286548	2	2	5	A0A0M3EZQ8; A0A0M3F4X6	2	2205.13	High	3.424e-05	0.0001646	31
High	AGLGVTARPVEMMSPDLR		0.00209073	0.000286548	1	1	4	A0A0M3F8G7	0	1899.98	High	3.424e-05	0.000231	23
High	AGKRVVLPEGDEPR		0.00206121	0.000286548	1	1	3	A0A0M3F755	2	1522.83	High	3.424e-05	0.0002277	23
High	AGKITEQDAQEMIDHLVMKLR	1xOxidation [M]	0.00215126	0.000286548	1	1	5	A0A0M3EYU9	2	2442.25	High	0.0001121	0.001912	39
High	SRKELANAIR		0.00255136	0.000286548	1	1	2	A0A0M3F6U6	2	1157.67	High	3.424e-05	0.0002932	17
High	SRIDGKVWQLPAAVYGR		0.00188742	0.000286548	1	1	2	A0A0M3F5B9	2	1916.05	High	3.424e-05	0.0002056	25
High	AGFEEPLLQNFGSSRDIMVR	1xDeamidated [N/Q]	0.00222183	0.000286548	1	1	3	A0A0M3F8V3	1	2267.11	High	3.424e-05	0.0003269	35
High	SLELARPLLR		0.00268694	0.000286548	1	1	4	A0A0M3F9G6	0	1167.72	High	3.424e-05	0.0003118	24
High	SRTLPWPMLDPR		0.00337072	0.000286548	1	1	5	A0A0M3F840	1	1468.77	High	3.424e-05	0.000414	23
High	AGEIFQVVPSRR		0.00266707	0.000286548	1	1	2	A0A0M3F646	1	1358.75	High	3.424e-05	0.0003102	34
High	AGDNAPMAYIELVDRSEKAEAAAE	1xDeamidated [N4]	0.00337072	0.000286548	1	1	8	A0A0M3F199	2	2522.17	High	0.0005962	0.008249	24
High	SSDIGVLMQNVGTAYAVK		0.00320709	0.000286548	1	1	1	A0A0M3EYG3	0	1852.95	High	3.424e-05	0.0003891	26
High	AGDIVGEHTAMFADIGERVEITHK		0.00187427	0.000286548	1	1	7	A0A0M3F679	1	2596.28	High	3.424e-05	0.0002038	32
High	SSFDYIKTAIR		0.00199657	0.000286548	1	1	1	A0A0M3F5P5	1	1300.69	High	3.424e-05	0.0002191	22
High	YSMPVPMMNIINGGEHADNNVDIQEFMIQPVGAK	1xDeamidated [N/Q]; 1xOxidation [M]	0.00225407	0.000286548	1	1	22	A0A0M3F1J7	0	3776.74	High	0.0001696	0.002563	19
High	SSQNTRQEFLR		0.00190067	0.000286548	1	1	15	A0A0M3F923	1	1365.69	High	3.424e-05	0.0002068	47
High	AFFENDLRFLK		0.00212832	0.000286548	1	1	4	A0A0M3F3W9	1	1399.74	High	3.424e-05	0.0002358	25
High	YSSRPPEILLTHPLPESR		0.00243257	0.000286548	1	1	4	A0A0M3F856	0	2092.12	High	3.424e-05	0.000438	12
High	SVLTQLYR		0.00311089	0.000286548	1	1	4	A0A0M3F6P1	0	979.557	High	3.424e-05	0.0003743	36
High	AEWSGEYISPYAEHGKKSEQVK	1xDeamidated [Q20]	0.0026572	0.000286548	1	1	1	A0A0M3F313	2	2524.2	High	3.424e-05	0.0003081	28
High	AETQERVMDSNDLEKER	1xDeamidated [Q/N]	0.00226221	0.000286548	1	1	3	A0A0M3F2G5	2	2050.93	High	3.424e-05	0.0002534	48
High	AGENVGVLLR	1xDeamidated [N4]	0.0023202	0.000286548	1	1	2	A0A0M3EWZ1	0	1028.57	High	3.424e-05	0.0002613	35
High	SIDVQISR		0.00239733	0.000286548	1	1	4	A0A0M2G6I8	0	917.505	High	4.397e-05	0.0004685	46
High	ANDVVSIR		0.0025141	0.000286548	1	1	6	A0A0M3F0X6	0	873.479	High	3.424e-05	0.0004407	56
High	ANDVVSIREK		0.0015303	0.000286548	1	1	11	A0A0M3F0X6	1	1130.62	High	3.424e-05	0.0004383	47
High	EFGVNLAKVK		0.0022786	0.000286548	1	1	6	A0A0M3F611	1	1104.64	High	4.397e-05	0.0005118	27
High	SADLISIGPMLQGMR	2xOxidation [M10; M14]	0.00333213	0.000286548	1	1	8	A0A0M3F755	0	1620.81	High	3.424e-05	0.0004092	28
High	TEDRAVLHVALR		0.00188083	0.000286548	1	1	4	A0A0M3F454	1	1379.78	High	4.397e-05	0.0004971	32
High	EAYNADITYGTNNEYGFDYLRDNMAFSPEER	3xDeamidated [N12; N13; N23]	0.00245042	0.000286548	1	1	1	A0A0M3F5F6	1	3668.53	High	3.424e-05	0.0002798	36
High	SAEHVLTMLNEHEVK	1xDeamidated [N10]; 1xOxidation [M8]	0.00173647	0.000286548	1	1	1	A0A0M3F0H2	0	1753.84	High	3.424e-05	0.0001866	32
High	VYLIDEVHMLSR		0.00239733	0.000286548	1	1	1	A0A0M3F8P9	0	1474.77	High	3.424e-05	0.0002724	14
High	EAGDKTIVFTNFVDFDSSWGHRR	1xDeamidated [N11]	0.0023202	0.000286548	1	1	2	A0A0M3F7P6	2	2685.27	High	3.424e-05	0.0002874	26
High	EADLSLKR		0.00343615	0.000286548	1	1	2	A0A0M3F1J6	1	931.521	High	4.397e-05	0.0006604	43
High	DYHEMREQVVTAK		0.00329405	0.000286548	1	1	6	A0A0M3EX05	1	1605.77	High	3.424e-05	0.0004033	32
High	DVSIMPYKIIAADNGDAWLDVK		0.00313462	0.000286548	1	1	1	A0A0M3F692	1	2434.23	High	3.424e-05	0.0003788	26
High	SAQQTKQDEANRLSR		0.00181011	0.000286548	1	1	3	A0A0M3F4X2	2	1731.87	High	3.424e-05	0.0001962	29
High	TDLIARPR		0.00253265	0.000286548	1	1	8	A0A0M3F8Y1	0	941.553	High	7.537e-05	0.0008717	54
High	SATNSVLWFMGDDIPHVPNKR	1xDeamidated [N4]	0.00219014	0.000286548	1	1	2	A0A0M3F607	1	2385.17	High	3.424e-05	0.0002441	34
High	DVALSREDAQFITWEHPLIR	1xDeamidated [Q10]	0.00162684	0.000286548	1	1	2	A0A0M3F667	1	2397.22	High	3.424e-05	0.0001738	16
High	DTDRNFWMSPSEALDYGIVGK		0.00353018	0.000286548	1	1	1	A0A0M3F1J2	1	2401.11	High	3.424e-05	0.0004395	13
High	DSQEYVSKK		0.00231181	0.000286548	1	1	3	A0A0M3EYR3	1	1083.53	High	3.424e-05	0.0002609	35
High	SDFKTGAGVGVR		0.00159934	0.000286548	1	1	6	A0A0M3F1B7	1	1193.63	High	3.424e-05	0.0001704	36
High	DQQGAVASRIDKD		0.00232862	0.000286548	1	1	4	A0A0M3F8Y4	2	1402.69	High	3.424e-05	0.000263	30
High	DPSTLLAARSGSPMVIGLGMGENFIASDQLALLPVTR	1xDeamidated [N23]; 2xOxidation [M14; M20]	0.00321935	0.000286548	1	1	1	A0A0M3F092	1	3830.97	High	3.424e-05	0.0003912	12
High	WQHDKVVR		0.00193429	0.000286548	1	1	8	A0A0M3F612	1	1067.57	High	3.424e-05	0.000211	40
High	SDTQRELEETIRPYNMGITLLDVNFQAARPPEEVK	2xDeamidated [Q4; N15]	0.00219014	0.000286548	1	1	2	A0A0M3EZ99	1	4062.01	High	3.424e-05	0.0002448	37
High	WTDDDLYGIIRAAK		0.00222984	0.000286548	1	1	1	A0A0M3F5V6	1	1636.83	High	3.424e-05	0.0002496	23
High	DIEAFNKLNAR		0.00289539	0.000286548	1	1	1	A0A0M3F463	1	1290.68	High	3.424e-05	0.0003426	31
High	DKLVSSEVK		0.00186123	0.000286548	1	1	1	A0A0M3F255	1	1004.56	High	3.424e-05	0.0002019	41
High	DKKVLAGEMR		0.00286296	0.000286548	1	1	8	A0A0M3EYD3	2	1146.63	High	3.424e-05	0.000338	30
High	EFNVEANVGKPQVAYREAIR	1xDeamidated [Q/N]	0.00221386	0.000286548	1	1	4	A0A0M3EZQ8	1	2291.18	High	3.424e-05	0.000247	29
High	VYAGNEHNHAAQQPQVLDI		0.0033578	0.000286548	1	1	45	A0A0M3F3Y2	0	2104.02	High	3.424e-05	0.0004114	46
High	VYAAIEAGDK		0.00293929	0.000286548	1	1	3	A0A0M3F7V9	0	1036.53	High	3.424e-05	0.0003488	26
High	EGFRVVPPAAVR		0.00331938	0.000286548	1	1	10	A0A0M3F5A5	1	1297.74	High	0.001788	0.02864	31
High	RTDKFIVR		0.0029063	0.000286548	1	1	4	A0A0M3EZD5	2	1034.61	High	3.424e-05	0.0003444	39
High	RTDKMYYHHTGHIGGIK		0.00250489	0.000286548	1	1	2	A0A0M3F3Y2	2	2014.01	High	3.424e-05	0.0002868	21
High	ELIPGGVNSPVRAFTGVGGTPLFIER		0.00156172	0.000286548	1	1	1	A0A0M3F5B5	1	2683.46	High	3.424e-05	0.0001661	24
High	ELLEIDGLDEPTVEALRER		0.00195479	0.000286548	1	1	3	A0A0M3F2S4	1	2197.13	High	3.424e-05	0.0002142	18
High	RVAFENIEDAAR		0.00340981	0.000286548	1	1	2	A0A0M3EYG7	1	1390.71	High	0.0003454	0.00454	24
High	RVAFENIEDAARNGLHYVELR	2xDeamidated [N6; N13]	0.00263758	0.000286548	1	1	1	A0A0M3EYG7	2	2474.24	High	3.424e-05	0.0003052	19
High	EIGNGFSELNDAEDQAQRFQDQVNAK	3xDeamidated [N4; N10; N24]	0.0017485	0.000286548	1	1	2	A0A0M3EWQ9	1	2926.3	High	3.424e-05	0.0001881	25
High	EIGADVNHATRAGLLSK		0.00301798	0.000286548	1	1	2	A0A0M3EZU1	1	1751.94	High	3.424e-05	0.0003602	22
High	VVSMVEFEK		0.00176062	0.000286548	1	1	1	A0A0M3F2R9	0	1067.54	High	3.424e-05	0.0001901	42
High	ELEIWAGR		0.00255136	0.000286548	1	1	5	A0A0M3F718	0	973.51	High	3.424e-05	0.0004456	47
High	RVGETLMIGDEVTVTVLGVK	1xOxidation [M7]	0.0030409	0.000286548	1	1	2	A0A095A5V2	1	2132.16	High	3.424e-05	0.0003638	27
High	EIELEDKFENMGAQMVK	1xDeamidated [N10]; 1xOxidation [M11]	0.00158309	0.000286548	1	1	1	A0A0M3F5J8	1	2027.93	High	3.424e-05	0.0001683	43
High	YADEVVRTK		0.00199657	0.000286548	1	1	16	A0A0M3EZ19	1	1080.57	High	3.424e-05	0.0002922	39
High	EIADGLASAER		0.00282037	0.000286548	1	1	1	A0A0M3F0Y0	0	1131.56	High	3.424e-05	0.000331	27
High	EKLPPGFQR		0.00174247	0.000286548	1	1	25	A0A0M3F8M2	1	1071.59	High	0.0001505	0.002354	34
High	EHNADVTGFIR		0.00238861	0.000286548	1	1	9	A0A0F2ATN9	0	1258.62	High	3.424e-05	0.0004282	34
High	RVVEDVSLTVNSGEIVGLLGPNGAGK		0.00267698	0.000286548	1	1	1	A0A0M3F4D2	1	2580.4	High	3.424e-05	0.0003108	26
High	EHGSTPDKLTLQRK		0.00154592	0.000286548	1	1	8	A0A0M3F4G7	2	1609.87	High	3.424e-05	0.0004234	29
High	EHGDLKENAEYHAAR		0.00189403	0.000286548	1	1	4	A0A0M3F434	1	1739.81	High	3.424e-05	0.0002065	26
High	EGWQDKVEVLSAGADDYVTKPFHIEEVAAR		0.00284158	0.000286548	1	1	1	A0A0M3F560	1	3359.65	High	3.424e-05	0.0003346	24
High	VVVGLLLGEVIRTHELKADEER		0.00305244	0.000286548	1	1	1	A0A0M3F8S6	2	2475.39	High	3.424e-05	0.0003664	21
High	RVVMGEKEGTLITE		0.00250489	0.000286548	1	1	11	A0A0M3F776	2	1561.83	High	3.424e-05	0.0002871	52
High	RVVMGEKEGTLITE	1xOxidation [M4]	0.00324403	0.000286548	1	1	5	A0A0M3F776	2	1577.82	High	3.424e-05	0.0003947	34
High	EGTGDAPKDSDTVVVNYK		0.0029063	0.000286548	1	1	4	A0A0M3EYE6	1	1894.9	High	3.424e-05	0.0003534	34
High	RYAGVGDIIK		0.00318272	0.000286548	1	1	6	A0A094XHP3	1	1091.62	High	0.001184	0.01918	27
High	TEEYSREQIENAAR		0.00219014	0.000286548	1	1	10	A0A0M3EX14	1	1695.79	High	3.424e-05	0.0002443	29
High	EKPAVLGHDEAAYSKNRR	1xDeamidated [N16]	0.00196168	0.000286548	1	1	7	A0A0A6HGY3	2	2042.04	High	0.0005121	0.006833	23
High	RSQILDEAKAEAEQER	1xDeamidated [Q14]	0.00274759	0.000286548	1	1	1	A0A0M3F0Y0	2	1873.93	High	3.424e-05	0.0003207	34
High	YAGALVLGR		0.00209073	0.000286548	1	1	1	A0A0M3F2Q6	0	919.536	High	3.424e-05	0.0002309	33
High	DFDNTVAIHPTAAEEFVTMR		0.00260847	0.000286548	1	1	1	A0A0M3EYV2	0	2264.07	High	3.424e-05	0.0003012	16
High	TAQIVDARPAPR		0.00217449	0.000286548	1	1	9	A0A0M3F7Y8	0	1294.72	High	3.424e-05	0.0003494	45
High	ATEKGFGFLEVDAQKSYFIPPPQMK		0.00261813	0.000286548	1	1	1	A0A0M3F669	2	2828.43	High	3.424e-05	0.000303	23
High	TANSGYLTRR		0.00291725	0.000286548	1	1	16	A0A0M3EWW5	1	1138.6	High	3.424e-05	0.0003462	35
High	ATAIWMSFEKQEGEWPTGVR	1xDeamidated [Q11]	0.00177285	0.000286548	1	1	1	A0A0M3F639	1	2324.1	High	3.424e-05	0.0001911	22
High	ASYTMEFLK	1xOxidation [M5]	0.00293929	0.000286548	1	1	2	A0A0M3EZQ8	0	1105.52	High	3.424e-05	0.0003492	36
High	ASTPAQRQQASLEEQSNDALSPAIRR	1xDeamidated [Q/N]	0.00233708	0.000286548	1	1	6	A0A0M3EXR4	2	2825.41	High	3.424e-05	0.0002644	31
High	SGTVAVIGPLADSKR		0.00156172	0.000286548	1	1	4	A0A0M3F753	1	1470.83	High	3.424e-05	0.0001658	42
High	SGWADDERALR		0.0030991	0.000286548	1	1	11	A0A0M3F819	1	1275.61	High	0.0001028	0.001528	36
High	ASLEANVR		0.0033578	0.000286548	1	1	6	A0A0M3F4Y3	0	859.463	High	3.424e-05	0.000413	46
High	SHHNVGGLPKEMK	1xOxidation [M12]	0.00313462	0.000286548	1	1	17	A0A0M3F6A1	1	1449.73	High	0.0001121	0.001954	31
High	SHNDTIVAQATPPGRGGVGILR		0.0023202	0.000286548	1	1	5	A0A0M3F0V1	1	2216.19	High	4.397e-05	0.0006695	24
High	TALTEFSRPR		0.00288454	0.000286548	1	1	3	A0A0M3F8L8	0	1177.63	High	3.424e-05	0.0003416	32
High	YGSDKPDLRNPMELVDVADLVK	1xDeamidated [N10]	0.00302942	0.000286548	1	1	1	A0A0M3F4E7	1	2475.24	High	3.424e-05	0.0003617	28
High	AREVPAAIQK		0.00260847	0.000286548	1	1	27	A0A0M3EZM6	1	1082.63	High	0.0002161	0.003318	37
High	SKAPNSPVAGR		0.00167774	0.000286548	1	1	2	A0A0M3F755	1	1083.59	High	0.0001505	0.00247	29
High	AQYLIDQLLSEARKGGVK		0.00247748	0.000286548	1	1	2	A0A0M3F7P0	2	1989.11	High	3.424e-05	0.000283	22
High	AQVTELAR		0.00261813	0.000286548	1	1	11	A0A0M3F431	0	887.495	High	3.424e-05	0.0003028	54
High	SKLENMFANMTEGEVHEVNVVLK		0.00158309	0.000286548	1	1	4	A0A0M3F4G7	1	2618.3	High	3.424e-05	0.0001681	30
High	SKLENMFANMTEGEVHEVNVVLK	1xDeamidated [N]	0.00357135	0.000286548	1	1	3	A0A0M3F4G7	1	2619.28	High	0.0001505	0.002212	24
High	SKIFDFVKPGVITGDDVQKVFQVAK	1xDeamidated [Q]	0.00298396	0.000286548	1	1	5	A0A0M3EYR3	2	2766.51	High	0.0092	0.2344	24
High	SKNNGIDPQVMVER	1xDeamidated [N4]	0.00151998	0.000286548	1	1	3	A0A0M3F9W1	1	1587.78	High	3.424e-05	0.0001608	24
High	TAISQFEGYIK		0.00188083	0.000286548	1	1	2	A0A0M3F860	0	1256.65	High	3.424e-05	0.0002045	30
High	APYRQVLTHGFTVDGQGR	1xDeamidated [Q5]	0.00319488	0.000286548	1	1	1	A0A0M3F5V6	1	2003.01	High	3.424e-05	0.0003876	22
High	APMILALANPEPEILPPLAK	1xOxidation [M3]	0.00315857	0.000286548	1	1	3	A0A0M3F695	0	2114.19	High	3.424e-05	0.0003811	32
High	YLDLISNDESRKTFK		0.0017186	0.000286548	1	1	4	A0A0M3EWQ9	2	1828.94	High	8.447e-05	0.001205	33
High	SGMHQDVPKEDVVITSVTVSE	1xOxidation [M3]	0.00234558	0.000286548	1	1	21	A0A0M3F9X2	1	2273.1	High	3.424e-05	0.0003944	51
High	ATGIDFDVRK		0.00302942	0.000286548	1	1	5	A0A0M3F836	1	1121.59	High	3.424e-05	0.0003624	31
High	ATTDKQDAYRNADYVIIATPTDYDPK	2xDeamidated [Q6; N11]	0.00298396	0.000286548	1	1	3	A0A0M3F9D0	2	2947.38	High	0.0005291	0.007079	22
High	ATYYSNDFR	1xDeamidated [N6]	0.00351657	0.000286548	1	1	3	A0A0M3F3H6	0	1137.48	High	3.424e-05	0.0004362	36
High	DDVTGEELTTRKDDQEETVR		0.0033578	0.000286548	1	1	1	A0A0M3FAE2	2	2336.08	High	3.424e-05	0.0004126	23
High	SERLQNDVDPIETR		0.00181011	0.000286548	1	1	3	A0A0M3F7P0	1	1671.83	High	3.424e-05	0.0001962	41
High	SESAIPAEQFK		0.0035991	0.000286548	1	1	6	A0A0M3EYB5	0	1206.6	High	4.397e-05	0.0005146	41
High	DATGIDPVSLIAFDKVVMTADAVK	1xOxidation [M18]	0.00301798	0.000286548	1	1	1	A0A0M3F1C1	1	2492.3	High	3.424e-05	0.000361	8
High	TDKLTSLRQFTTVVADTGDIAAMK	1xDeamidated [Q9]; 1xOxidation [M23]	0.00243257	0.000286548	1	1	4	A0A0M3F5M5	2	2599.33	High	3.424e-05	0.0002815	44
High	DAGDMELYRIEVGRDDGVEVR		0.00270698	0.000286548	1	1	7	A0A0M3F286	2	2394.14	High	0.000426	0.005483	28
High	SFIDPEVLRR		0.00283095	0.000286548	1	1	15	A0A0M3F5U2	1	1231.68	High	3.424e-05	0.0004283	35
High	YANNDMVELEARLK		0.00287373	0.000286548	1	1	2	A0A0M3F093	1	1665.83	High	7.537e-05	0.0008374	24
High	DADGTTRLDYSDVK		0.00201785	0.000286548	1	1	3	A0A0M3F5H7	1	1555.72	High	3.424e-05	0.0002217	26
High	DAAFEKINEAR		0.00222183	0.000286548	1	1	2	A0A0M3F4D7	1	1263.63	High	3.424e-05	0.0002481	49
High	SFVVIIPAR		0.00260847	0.000286548	1	1	2	A0A0M3EYR5	0	1001.61	High	3.424e-05	0.0003013	35
High	AYNGDIFYHR	1xDeamidated [N3]	0.00273738	0.000286548	1	1	1	A0A0M3F6W4	0	1256.57	High	3.424e-05	0.0003201	35
High	DFDVTTSATPEQVR		0.00312273	0.000286548	1	1	1	A0A0M3F7A2	0	1565.74	High	3.424e-05	0.0003764	36
High	AYLHHLDR		0.00173647	0.000286548	1	1	4	A0A0M3FA43	0	1024.53	High	3.424e-05	0.0001871	40
High	AWNQPGNNGQDRDPWGSSNNQGGNSGGNGNKGGR	2xDeamidated [N/Q]	0.00231181	0.000286548	1	1	5	A0A0M3EZ99	2	3456.47	High	3.424e-05	0.00026	37
High	SGDVIVSLNDKPLSSFAELR	1xDeamidated [N9]	0.00184186	0.000286548	1	1	1	A0A0M3F2L7	0	2148.12	High	3.424e-05	0.0001997	30
High	AWDYLYEPDPKPLLDTLLRR		0.00192751	0.000286548	1	1	3	A0A0M3F097	1	2474.31	High	4.397e-05	0.0005645	27
High	AVVSQRVPAGMTMMYHAQER	1xDeamidated [Q]; 1xOxidation [M]	0.00211319	0.000286548	1	1	6	A0A0M3F612	1	2279.07	High	3.424e-05	0.0003137	43
High	AVTPGTYQVPVPMVESMYVPQWR	1xDeamidated [Q]	0.00314657	0.000286548	1	1	2	A0A0M3F858	0	2636.29	High	3.424e-05	0.0003795	27
High	AVSTGRSGMHQDVPKEDVVITSVTVSE		0.00312273	0.000286548	1	1	8	A0A0M3F9X2	2	2828.41	High	3.424e-05	0.0003755	34
High	SGETPSDALQR		0.00170681	0.000286548	1	1	1	A0A0M3F3K0	0	1160.55	High	3.424e-05	0.0001831	37
High	AVIESENSAERDQLLENLQEGMEVKGIVK	2xDeamidated [Q13; N/Q]	0.00233708	0.000286548	1	1	2	A0A0M3EYB5	2	3230.61	High	3.424e-05	0.0002643	24
High	AVIDGEPLTER		0.00240608	0.000286548	1	1	1	A0A0M3EYG3	0	1199.63	High	3.424e-05	0.0002736	38
High	YFNELEAENIKGL		0.0016213	0.000286548	1	1	3	A0A0M3F9F7	1	1539.77	High	3.424e-05	0.0001729	27
High	AVDLFSLMMQERASTGR		0.0024594	0.000286548	1	1	1	A0A0M3F8Y8	1	1911.94	High	3.424e-05	0.0002806	17
High	SGHQNLLSEAQPEMER		0.0021823	0.000286548	1	1	1	A0A0M3F145	0	1825.85	High	3.424e-05	0.0002436	27
High	AYKHILIAVDLSPESK		0.001638	0.000286548	1	1	2	A0A094XUP2	1	1784	High	3.424e-05	0.0001749	28
High	FGGGNRYGLIGANGSGK		0.0033578	0.000286548	1	1	2	A0A0M3EZE1	1	1624.82	High	3.424e-05	0.0004122	14
High	MLQSNEYFSGKVK	1xDeamidated [N/Q]	0.00230345	0.000286548	1	1	2	A0A0M3F8W7	1	1531.75	High	3.424e-05	0.0002598	26
High	FGHHGGNHPVKDIDNNTVMITAQNHGFAVDEASMPANLR	2xDeamidated [N7; N/Q]; 2xOxidation [M19; M34]	0.00177285	0.000286548	1	1	3	A0A0M3F5V3	1	4245.95	High	3.424e-05	0.0003571	38
High	NMQTLYNTGR	1xOxidation [M2]	0.0016213	0.000286548	1	1	4	A0A0M3F779	0	1213.56	High	3.424e-05	0.0001727	39
High	IGTDATYAPFSSK		0.00315857	0.000286548	1	1	1	A0A0M3F6G4	0	1357.66	High	3.424e-05	0.0003811	33
High	IGVLVAAK		0.00167774	0.000286548	1	1	20	A0A0F2ATN9	0	770.513	High	3.424e-05	0.0001794	44
High	VGSGSTVNWPTGLGGKGNDGIAAFVQR		0.00258927	0.000286548	1	1	1	A0A0M3F2K0	1	2645.34	High	3.424e-05	0.000299	25
High	VGSFDGGWGASYMAR	1xOxidation [M13]	0.0030991	0.000286548	1	1	3	A0A0M3F8K8	0	1576.68	High	3.424e-05	0.0003722	36
High	LHSEQLQFEQAQTQQAAVQVPGNQTLGTQSQ		0.00164924	0.000286548	1	1	5	A0A0M3F6G5	0	3394.66	High	3.424e-05	0.0002223	38
High	LKAEEGIWMTDVPEPEVGHNDLLIKIR	1xDeamidated [N20]	0.0016893	0.000286548	1	1	1	A0A0M3F1W3	2	3103.61	High	3.424e-05	0.0001807	14
High	TMLDTMNHGGR	1xDeamidated [N7]	0.00223788	0.000286548	1	1	1	A0A0M3F1W3	0	1233.54	High	3.424e-05	0.000251	35
High	LKDIDTTMK		0.00164924	0.000286548	1	1	2	A0A0M3F424	1	1064.57	High	3.424e-05	0.0001765	39
High	LKKENIDFVYYGGYHPEMGQILR		0.00305244	0.000286548	1	1	1	A0A0M3F0N9	2	2770.4	High	3.424e-05	0.000365	16
High	LKLAQLTAK		0.00230345	0.000286548	1	1	2	A0A0M3F3S0	1	985.64	High	3.424e-05	0.0002591	30
High	IKLREAAMR		0.00191404	0.000286548	1	1	11	A0A0M3EZC5	2	1087.64	High	3.424e-05	0.0002087	24
High	LKNELIVAQKK		0.00215897	0.000286548	1	1	1	A0A0M3F2U3	2	1283.8	High	3.424e-05	0.0002407	19
High	LKSGERVIIAAHGNSLR		0.00209819	0.000286548	1	1	1	A0A0M3EZM1	2	1821.05	High	3.424e-05	0.0002321	20
High	NIVDGNHQMEPGMPESFNVLLK	1xDeamidated [Q8]; 1xOxidation [M13]	0.00343615	0.000286548	1	1	1	A0A0M3EX68	0	2486.17	High	3.424e-05	0.0004239	26
High	LKSNIEEVR		0.00206855	0.000286548	1	1	4	A0A0M3F092	1	1087.61	High	3.424e-05	0.0002286	49
High	VGIYFGMK		0.00293929	0.000286548	1	1	7	A0A0M3F4V4	0	914.48	High	3.424e-05	0.0004394	40
High	LGQEVWKEGDKSFYFDTNVAYSVAQQNDWEATDPAFR	2xDeamidated [N18; Q25]	0.0017186	0.000286548	1	1	1	A0A0M3F5T9	2	4313.96	High	3.424e-05	0.0001848	19
High	TMKLTIPEADLPNAELLGKR	1xDeamidated [N13]; 1xOxidation [M2]	0.00238861	0.000286548	1	1	1	A0A0M3F286	2	2227.2	High	3.424e-05	0.0002705	16
High	IGNTEMPSR	1xOxidation [M6]	0.0030991	0.000286548	1	1	1	A0A0M3F5Y4	0	1020.48	High	3.424e-05	0.0003729	42
High	IFTEDGVSIPVTVIEVEANRVTQVK	1xDeamidated [N19]	0.00311089	0.000286548	1	1	2	A0A0M3EZ36	1	2744.47	High	3.424e-05	0.0003743	24
High	TIYGAEQVGEQLRKLGLN	1xDeamidated [Q7]	0.0021823	0.000286548	1	1	1	A0A0M3F1G8	2	1990.06	High	3.424e-05	0.0002434	30
High	IFWDPATDTLTIKGTPPNLRDQLQR		0.0016893	0.000286548	1	1	1	A0A0M3F7B0	2	2896.53	High	3.424e-05	0.0001809	7
High	VHELAEMLR		0.00314657	0.000286548	1	1	3	A0A0M3F6G2	0	1097.58	High	3.424e-05	0.0003804	36
High	LGEIEYR		0.00342295	0.000286548	1	1	5	A0A0M3F629	0	879.457	High	7.537e-05	0.0008681	57
High	NQSLLVTKR		0.00267698	0.000286548	1	1	4	A0A0M3F8Y8	1	1058.63	High	3.424e-05	0.0003117	31
High	LGGAEIAR		0.00204664	0.000286548	1	1	16	A0A094XDK4	0	786.447	High	3.424e-05	0.0002348	56
High	NQAILPLKGK		0.00355757	0.000286548	1	1	6	A0A0M3F255	1	1081.67	High	3.424e-05	0.0004431	17
High	TMKDGWTVK		0.0015939	0.000286548	1	1	11	A0A0M3F7J9	1	1065.54	High	3.424e-05	0.0001697	33
High	IGLLLDMPLRDIER		0.00331938	0.000286548	1	1	6	A0A0M3EWW5	1	1653.94	High	0.0003715	0.004909	24
High	LGIPYVFK		0.00301798	0.000286548	1	1	6	A0A0M3F431	0	936.555	High	3.424e-05	0.0003604	42
High	LGLTNTTFK		0.00164361	0.000286548	1	1	4	A0A0M3EZS0	0	994.557	High	4.397e-05	0.0004827	35
High	NNPWQQFAETHNK		0.00354384	0.000286548	1	1	2	A0A0M3EYB5	0	1613.75	High	3.424e-05	0.0004415	13
High	IGMENGTTHQKYLQDKHPEVK		0.00321935	0.000286548	1	1	1	A0A0M3EZP6	2	2453.22	High	3.424e-05	0.0003916	9
High	LGMKPGEAIEHPWVTKAIANAQR	1xDeamidated [N20]	0.00153548	0.000286548	1	1	1	A0A0M3F5F6	1	2518.32	High	3.424e-05	0.0001627	23
High	IGNGGKGIAWNTQSEMDLLRK	1xDeamidated [Q/N]	0.00158848	0.000286548	1	1	3	A0A0M3F612	2	2289.17	High	3.424e-05	0.0001688	24
High	IGNTEMPSR		0.00288454	0.000286548	1	1	9	A0A0M3F5Y4	0	1004.48	High	5.454e-05	0.0007687	42
High	LKVYAGNEHNHAAQQPQVLDI		0.00274759	0.000286548	1	1	55	A0A0M3F3Y2	1	2345.2	High	0.0004083	0.005271	42
High	NSGKFNPLDRSR		0.00296153	0.000286548	1	1	3	A0A0M3F030	2	1390.72	High	3.424e-05	0.0003522	33
High	IIAAGANVVR		0.00172453	0.000286548	1	1	7	A0A0M3F666	0	983.6	High	3.424e-05	0.0001854	36
High	LLDEGRAGENVGVLLR	1xDeamidated [N10]	0.00227039	0.000286548	1	1	3	A0A0M3EWZ1	1	1711.93	High	3.424e-05	0.0002547	26
High	IINEVNGISR	1xDeamidated [N6]	0.00197555	0.000286548	1	1	9	A0A0M3F6A1	0	1115.61	High	4.397e-05	0.0005851	49
High	LIPAGTGYAYHQDRMR		0.00158309	0.000286548	1	1	6	A0A0M3EWW5	1	1848.92	High	3.424e-05	0.0003147	20
High	VFEGNRPTNSILLR		0.0030991	0.000286548	1	1	8	A0A0M3F454	0	1615.89	High	3.424e-05	0.000373	31
High	ILPEYKAAPEITRER		0.00168351	0.000286548	1	1	6	A0A0M3EZ99	2	1785.99	High	3.424e-05	0.0001989	27
High	NKELMDNMR	1xOxidation [M]	0.00354384	0.000286548	1	1	10	A0A0M3F8S6	1	1166.53	High	0.0002441	0.003513	33
High	LLPSLYQLEK		0.00243257	0.000286548	1	1	7	A0A0M3F5Q2	0	1203.7	High	3.424e-05	0.0002764	39
High	LLQQSGTFDARAETQER		0.00236268	0.000286548	1	1	2	A0A0M3F2G5	1	1949.97	High	3.424e-05	0.0002673	18
High	VFPAIDYNR		0.00201073	0.000286548	1	1	10	A0A094XUB6	0	1094.56	High	3.424e-05	0.0003003	45
High	LIQQSILR		0.0017127	0.000286548	1	1	9	A0A0M3EZH4	0	970.604	High	3.424e-05	0.0003371	49
High	NGVIVVGHRESSVPFSYYDNTQK	1xDeamidated [N1]	0.00225407	0.000286548	1	1	2	A0A0M3F7S4	1	2597.26	High	3.424e-05	0.0002531	18
High	LLSDISHELRTPLTR		0.00330669	0.000286548	1	1	5	A0A0M3F190	1	1750.98	High	4.397e-05	0.0006824	24
High	ILSGVFEGR		0.00243257	0.000286548	1	1	2	A0A0M3F6P3	0	977.541	High	3.424e-05	0.0002769	38
High	NGVKIDPTVLHNHSGELAQR	1xDeamidated [N12]	0.0027272	0.000286548	1	1	2	A0A0M3F2S8	1	2186.13	High	0.001317	0.02127	14
High	LLTGTRVEK		0.00311089	0.000286548	1	1	11	A0A0M3F3H6	1	1016.61	High	5.454e-05	0.0007476	38
High	NGTLPWLRPDAK		0.00230345	0.000286548	1	1	15	A0A0M3EWW4	0	1367.74	High	3.424e-05	0.0003064	38
High	NGQAANKVAVTMPSAKLK	1xDeamidated [Q/N]	0.00289539	0.000286548	1	1	2	A0A0M3F0Y6	2	1828.99	High	3.424e-05	0.0003428	23
High	LISAVMGGR		0.00270698	0.000286548	1	1	3	A0A0M3F881	0	903.508	High	3.424e-05	0.000315	45
High	VFQGEGFEEYLKEIR		0.00259885	0.000286548	1	1	1	A0A0M3F2G3	1	1843.92	High	3.424e-05	0.0003007	10
High	NIAIIAHVDHGKTTLVDK		0.00175455	0.000286548	1	1	2	A0A0M3F2G5	1	1945.09	High	3.424e-05	0.0002301	24
High	LLIAPVLR		0.0015939	0.000286548	1	1	12	A0A0M3F5R3	0	894.614	High	3.424e-05	0.0002529	42
High	LLDEGRAGENVGVLLRGIK	1xDeamidated [N10]	0.00343615	0.000286548	1	1	1	A0A0M3EWZ1	2	2010.13	High	3.424e-05	0.0004239	28
High	NILMIGPTGVGKTEIARR	1xOxidation [M4]	0.00164361	0.000286548	1	1	1	A0A0M3F0Z4	2	1942.09	High	3.424e-05	0.0001758	19
High	LLDNLLTK		0.00194793	0.000286548	1	1	7	A0A0M3F2R9	0	929.567	High	3.424e-05	0.0002129	47
High	LIDQHGPISR		0.0030991	0.000286548	1	1	1	A0A0M3F857	0	1135.62	High	3.424e-05	0.0003735	27
High	VGEQLMEVLMLHK		0.00210567	0.000286548	1	1	2	A0A0M3F6I8	0	1526.81	High	3.424e-05	0.0002335	25
High	NIKVDEAGFEAAMEEQR	1xDeamidated [N1]	0.00312273	0.000286548	1	1	2	A0A0M3F0T9	1	1937.89	High	3.424e-05	0.0003765	22
High	VGEDHEVHVDVR		0.00255136	0.000286548	1	1	3	A0A0M3F6P1	0	1390.67	High	0.0006047	0.008569	28
High	LLFLDEAAR		0.00255136	0.000286548	1	1	2	A0A0M3EX05	0	1047.58	High	3.424e-05	0.000293	33
High	VGALSKGQLKEFLDANLA		0.00273738	0.000286548	1	1	4	A0A0P8LCT2	2	1874.04	High	0.0009179	0.01515	43
High	NIFLVGPMGAGK		0.00173049	0.000286548	1	1	5	A0A0M3EYK3	0	1203.66	High	3.424e-05	0.0002191	36
High	NLEVMVKGPGPGRESTVR	1xOxidation [M5]	0.00334494	0.000286548	1	1	19	A0A0M3EZB3	2	1942.02	High	3.424e-05	0.0004098	39
High	IIGEQLGVK		0.0017186	0.000286548	1	1	6	A0A0P8LEP8	0	956.578	High	3.424e-05	0.0003422	48
High	LLGETLLRLPGVNDTR		0.00305244	0.000286548	1	1	3	A0A0M3EZ48	1	1767.01	High	4.397e-05	0.0005779	25
High	ILGILASK		0.00274759	0.000286548	1	1	4	A0A0M3F5U6	0	814.54	High	3.424e-05	0.0003214	36
High	TMVEAMQGK		0.00158848	0.000286548	1	1	1	A0A0M3F753	0	994.47	High	3.424e-05	0.0001688	41
High	LLKDIPGQVYTPPQLGTYYYAFNTQKGPTADAR	2xDeamidated [Q14; Q25]	0.00296153	0.000286548	1	1	1	A0A0M3F4Z9	2	3688.85	High	3.424e-05	0.0003523	37
High	LLKQFDDMQR		0.00192751	0.000286548	1	1	4	A0A0M3F126	1	1293.66	High	3.424e-05	0.0002101	40
High	LIAYVTGVQNVRDVIPFPR		0.00342295	0.000286548	1	1	1	A0A0M3F0M2	1	2157.22	High	3.424e-05	0.0004234	18
High	LFNELGPR	1xDeamidated [N3]	0.00230345	0.000286548	1	1	9	A0A0M3F199	0	946.499	High	3.424e-05	0.0002598	46
High	IFLDASSEERAQR		0.00342295	0.000286548	1	1	1	A0A0M3EWS2	1	1521.77	High	3.424e-05	0.0004216	13
High	LFGTHSTIELPKGMPGEVLQHFTR		0.00173647	0.000286548	1	1	2	A0A0M3F286	1	2695.4	High	3.424e-05	0.0001867	24
High	QALQGVTFHLQPGEMAFLTGHSGAGK	1xDeamidated [Q4]	0.00194793	0.000286548	1	1	1	A0A0M3F029	0	2683.33	High	3.424e-05	0.0002126	31
High	LADDGLDALRFTGLLTPKR		0.00222984	0.000286548	1	1	3	A0A0M3EX57	2	2072.15	High	3.424e-05	0.0002761	28
High	VIDQGTGETMGDMTKHGQR	1xDeamidated [Q4]; 1xOxidation [M]	0.00255136	0.000286548	1	1	3	A0A0M3F2F8	1	2077.93	High	3.424e-05	0.0002932	29
High	QAGIAMPQVAIYHAPDINAFATGAR		0.00339672	0.000286548	1	1	2	A0A0M3F4I1	0	2583.31	High	3.424e-05	0.0004415	27
High	IAGDYIAKK		0.00194109	0.000286548	1	1	4	A0A0M3F0Z6	1	978.562	High	3.424e-05	0.0002121	36
High	QADGVVIVTPEYNYSVPGGLK	1xDeamidated [Q/N]	0.00184186	0.000286548	1	1	2	A0A0M3F2J1	0	2207.12	High	3.424e-05	0.0002	35
High	LAGEGEAGEHGAPAGDLYVQVQVK	1xDeamidated [Q20]	0.00268694	0.000286548	1	1	2	A0A0M3F5W2	0	2396.17	High	3.424e-05	0.0003126	23
High	VLELLGLPYR		0.00153548	0.000286548	1	1	2	A0A0M3EXK5	0	1172.7	High	3.424e-05	0.0001624	27
High	LAGGVAVIKVGAATEVEMKEK	1xOxidation [M18]	0.00231181	0.000286548	1	1	3	A0A0M3F5J8	2	2116.17	High	3.424e-05	0.0002604	26
High	VIDHYENPR		0.00152513	0.000286548	1	1	4	A0A0M3F668	0	1142.56	High	3.424e-05	0.000205	41
High	LAKEDPSFR		0.00209819	0.000286548	1	1	25	A0A0M3EZQ8	1	1062.56	High	3.424e-05	0.0003453	46
High	LALDLLEQIKNGADFGKLAK	1xDeamidated [N11]	0.00270698	0.000286548	1	1	2	A0A0M3EYT4	2	2158.21	High	3.424e-05	0.0003158	26
High	PLLDSFTVDHTRMEAPAVRVAK		0.00195479	0.000286548	1	1	3	A0A0M3F1W4	2	2453.3	High	3.424e-05	0.0002142	20
High	IAIVNMGNLFQQVAQK	1xDeamidated [Q/N]	0.00178517	0.000286548	1	1	2	A0A0M3F597	0	1774.95	High	3.424e-05	0.0001925	34
High	IALVTGASR		0.00221386	0.000286548	1	1	10	A0A0M3F511	0	887.531	High	4.397e-05	0.0004539	52
High	LANELSDAADNKGTAVKK	1xDeamidated [N]	0.00313462	0.000286548	1	1	4	A0A0M3EY70	2	1845.96	High	3.424e-05	0.0003779	21
High	IAGHHSQQIDAILGYEYGPVAVHRDDMIIR	1xDeamidated [Q]	0.00181011	0.000286548	1	1	5	A0A0M3EYT3	1	3375.69	High	3.424e-05	0.000196	29
High	VLELLGLPYRR		0.00228685	0.000286548	1	1	5	A0A0M3EXK5	1	1328.8	High	0.0001791	0.002783	27
High	TINPDTLIR		0.00279935	0.000286548	1	1	6	A0A0M3F3A1	0	1042.59	High	3.424e-05	0.0003459	38
High	QASHLALSASETAQK		0.00243257	0.000286548	1	1	1	A0A0M3EZQ0	0	1541.79	High	3.424e-05	0.000277	23
High	TLLAETLAR		0.0026572	0.000286548	1	1	2	A0A0M3FA11	0	987.583	High	3.424e-05	0.0003077	38
High	QFDAWAPGHHTGTFR		0.00178517	0.000286548	1	1	1	A0A0M3F963	0	1727.8	High	3.424e-05	0.0001931	27
High	KLPATIILR		0.00308736	0.000286548	1	1	3	A0A0M3EX68	1	1024.69	High	3.424e-05	0.0003715	31
High	KLSDLETAMVVVDR		0.00179137	0.000286548	1	1	1	A0A0M3F5B9	1	1575.84	High	3.424e-05	0.0001936	24
High	QDVLGELMSR	1xOxidation [M8]	0.00166627	0.000286548	1	1	1	A0A0M3F8S6	0	1163.57	High	3.424e-05	0.0001786	45
High	KISNGEGVER		0.00190734	0.000286548	1	1	6	A0A097V0F7	1	1088.57	High	3.424e-05	0.000386	45
High	VLGDALPKYLNSPETDIFHKGR		0.00155117	0.000286548	1	1	1	A0A0M3F4Q2	2	2470.31	High	3.424e-05	0.0001647	16
High	QDGPTALILSR	1xDeamidated [Q1]	0.00275786	0.000286548	1	1	1	A0A0M3EWU4	0	1171.63	High	3.424e-05	0.0003231	46
High	KITVVPILR		0.00177285	0.000286548	1	1	9	A0A0M3F6G7	1	1038.7	High	3.424e-05	0.00023	41
High	QAYRIVDFKR		0.00176672	0.000286548	1	1	10	A0A0M3EZD5	2	1295.72	High	3.424e-05	0.0001907	46
High	KMAGQLGNERVTVQSLDVVR	1xOxidation [M2]	0.00320709	0.000286548	1	1	5	A0A0M3EZ36	2	2216.18	High	3.424e-05	0.0003891	18
High	KMTGRELKPHDR		0.00181641	0.000286548	1	1	12	A0A0M3F6A4	2	1467.78	High	3.424e-05	0.0001963	31
High	QAVTNPQNTLFAIKR	2xDeamidated [N8; N/Q]	0.00158848	0.000286548	1	1	7	A0A0M3F692	1	1702.91	High	3.424e-05	0.000169	16
High	KNGTLPWLRPDAK		0.00198953	0.000286548	1	1	8	A0A0M3EWW4	1	1495.84	High	3.424e-05	0.0002184	22
High	KNVEFFEARR		0.00224596	0.000286548	1	1	1	A0A0M3EZB4	2	1295.69	High	3.424e-05	0.0002522	27
High	TLNLTALYR		0.00296153	0.000286548	1	1	2	A0A0M3F666	0	1064.61	High	3.424e-05	0.0003517	45
High	KQYGDAFEKR		0.00215897	0.000286548	1	1	1	A0A0M3EXR4	2	1241.63	High	3.424e-05	0.0002399	22
High	NYTIGDVIARYQR		0.00339672	0.000286548	1	1	9	A0A0M3F9W1	1	1568.82	High	7.537e-05	0.0008564	29
High	NYTIGDVIAR		0.00237129	0.000286548	1	1	8	A0A0M3F9W1	0	1121.59	High	4.397e-05	0.0005555	37
High	LAQALTR		0.00168351	0.000286548	1	1	3	A0A0M3F9Y4	0	772.468	High	3.424e-05	0.0001801	55
High	NYITESGKIVPSRITGTR		0.00177899	0.000286548	1	1	7	A0A0M3F1K6	2	1992.09	High	3.424e-05	0.0001917	35
High	FGGGNRYGLIGANGSGK	1xDeamidated [N13]	0.00170681	0.000286548	1	1	8	A0A0M3EZE1	1	1625.8	High	0.0004173	0.005316	34
High	LDNVVYR		0.00225407	0.000286548	1	1	4	A0A0M3F0X6	0	878.473	High	3.424e-05	0.0002528	54
High	LDQKRNNVVVSR		0.00205391	0.000286548	1	1	19	A0A0M3EYB5	2	1427.81	High	3.424e-05	0.0002262	31
High	LDQLPADKK		0.00198253	0.000286548	1	1	6	A0A094XXJ6	1	1027.58	High	3.424e-05	0.0002171	39
High	IDRLPPYVFNITAELK		0.00224596	0.000286548	1	1	3	A0A0M3F8A3	1	1889.05	High	3.424e-05	0.000252	22
High	IDSLTAVSR		0.0023202	0.000286548	1	1	2	A0A0M3F5V9	0	961.531	High	3.424e-05	0.0002612	42
High	LDVLDGLKEVK		0.001672	0.000286548	1	1	5	A0A0M3EZK8	1	1228.71	High	0.0001219	0.00201	25
High	VKNVLSSGK		0.00200363	0.000286548	1	1	1	A0A0A6HDU1	1	931.557	High	3.424e-05	0.0002201	35
High	IEEDLKLGFKDVLIRPK		0.00190734	0.000286548	1	1	1	A0A0M3F5F1	2	2013.17	High	3.424e-05	0.0002082	10
High	LEGGNDVSLK		0.00291725	0.000286548	1	1	3	A0A0M3F1M6	0	1031.54	High	3.424e-05	0.0003477	34
High	NTLTPNQMRK		0.00334494	0.000286548	1	1	5	A0A0M3F6L4	1	1202.63	High	3.424e-05	0.0004108	26
High	VKKIIGEQLGVK		0.00288454	0.000286548	1	1	2	A0A0P8LEP8	2	1311.84	High	0.0001028	0.001442	33
High	VKGGFTVELNGIR	1xDeamidated [N10]	0.00323166	0.000286548	1	1	2	A0A0M3EYB5	1	1390.77	High	3.424e-05	0.0003936	31
High	NTEDLSSYLKR		0.00277852	0.000286548	1	1	1	A0A0M3F5V3	1	1325.67	High	3.424e-05	0.0003253	34
High	LFALDKLAEGPFPEHYEPMETPLGTNPLHPNVVSSPVVR		0.00262783	0.000286548	1	1	1	A0A0M3F4Z8	1	4298.2	High	3.424e-05	0.0003042	22
High	LFGSIGTR		0.00271707	0.000286548	1	1	12	A0A0M3EZB4	0	850.478	High	3.424e-05	0.0003161	41
High	NSSNSNRLAELAQR		0.0023202	0.000286548	1	1	9	A0A0M3F7V7	1	1559.79	High	4.397e-05	0.0004977	33
High	LDNLNAAR		0.00181641	0.000286548	1	1	2	A0A0M3EY82	0	886.474	High	3.424e-05	0.0001965	45
High	ILVDENMPYAR	1xOxidation [M7]	0.00233708	0.000286548	1	1	1	A0A0M3F6F4	0	1336.66	High	3.424e-05	0.000264	26
High	IDLTEWETNPESTRYLTFLK		0.00232862	0.000286548	1	1	1	A0A0M3F7B0	1	2456.23	High	3.424e-05	0.0002629	19
High	VKPQVYAGLFPVSSDDYENFRDALGK		0.00226221	0.000286548	1	1	1	A0A0M3F7U9	1	2915.46	High	3.424e-05	0.0002536	13
High	VLAEGNADEKLDPASLTK		0.00301798	0.000286548	1	1	1	A0A0M3EZS0	1	1870.98	High	3.424e-05	0.0003612	20
High	NWVMIPHVTHFDKTDITDLEAFRK	1xDeamidated [N1]; 1xOxidation [M4]	0.00186774	0.000286548	1	1	3	A0A0M3F611	2	2930.45	High	3.424e-05	0.0002841	22
High	IAREFAENADKTHGR		0.00200363	0.000286548	1	1	2	A0A0M3F612	2	1714.86	High	3.424e-05	0.00022	14
High	VIADYEQR		0.00154592	0.000286548	1	1	5	A0A0M3EZU1	0	993.5	High	3.424e-05	0.0002171	53
High	TLSPYLQEVAK		0.00222984	0.000286548	1	1	6	A0A0M3F5R5	0	1248.68	High	3.424e-05	0.0002496	35
High	IASALGDNINGQPVNYK	1xDeamidated [Q/N]	0.00157772	0.000286548	1	1	2	A0A0M3EYS1	0	1774.9	High	3.424e-05	0.000168	41
High	IASANQLTTGVTTR	1xDeamidated [N5]	0.00239733	0.000286548	1	1	1	A0A0M3F7I7	0	1433.76	High	3.424e-05	0.000272	46
High	LASQLSGWELNVMTVDDLQAK	1xDeamidated [N11]	0.00350302	0.000286548	1	1	1	A0A0M3F2S4	0	2319.15	High	3.424e-05	0.0004357	16
High	NVTDKEKALR		0.00185475	0.000286548	1	1	1	A0A0M3F1G1	2	1173.66	High	3.424e-05	0.0002016	34
High	LAVADNEHLRDVLR		0.00219801	0.000286548	1	1	9	A0A0M3EX05	1	1620.88	High	3.424e-05	0.0002453	33
High	TLSPYLQEVAKR		0.0015303	0.000286548	1	1	1	A0A0M3F5R5	1	1404.78	High	3.424e-05	0.0001621	25
High	TLSPYLQEVAKRR		0.00313462	0.000286548	1	1	8	A0A0M3F5R5	2	1560.89	High	3.424e-05	0.0003778	27
High	IAYNVEAAR		0.00311089	0.000286548	1	1	11	A0A094ZRS5	0	1006.53	High	3.424e-05	0.0003753	40
High	VKTMLNDKGYQEVITYSFVDPK	1xDeamidated [Q11]	0.00177899	0.000286548	1	1	1	A0A0M3F1J6	2	2576.3	High	3.424e-05	0.000192	20
High	IDGFGPMKLK		0.0017485	0.000286548	1	1	2	A0A0M3F399	1	1105.61	High	3.424e-05	0.0001883	34
High	IDGREKDMIR		0.00311089	0.000286548	1	1	27	A0A0M3F2V0	2	1232.64	High	0.000426	0.005434	29
High	VKSQAIDGLVKANEIDIPAALIDSEIDVLR	1xDeamidated [N13]	0.00321935	0.000286548	1	1	1	A0A0M3F8S6	2	3206.75	High	3.424e-05	0.0003903	18
High	LDGRPVMIIGHQKGRETK		0.00323166	0.000286548	1	1	2	A0A0M3F5V9	2	2035.12	High	4.397e-05	0.0006601	19
High	IIVDTYGGMAR	1xOxidation [M9]	0.00340981	0.000286548	1	1	6	A0A0M3EWW4	0	1211.61	High	3.424e-05	0.00042	36
High	LIVIEMNPR		0.00317062	0.000286548	1	1	3	A0A0M3F7J6	0	1084.62	High	3.424e-05	0.0003827	37
High	LLWSSNVNVDGMK	1xOxidation [M12]	0.00311089	0.000286548	1	1	1	A0A0M3EZS0	0	1478.73	High	3.424e-05	0.0003746	34
High	VAAGEPLLAQQHIEGHYQVDPGMFKPSADFLLR	1xDeamidated [Q]	0.00154069	0.000286548	1	1	4	A0A0M3F440	0	3635.83	High	3.424e-05	0.0001631	21
High	IYSDVLRKER		0.00279935	0.000286548	1	1	10	A0A0M3F395	2	1278.72	High	4.397e-05	0.0006151	27
High	MQTPHILIVEDELVTR	1xDeamidated [Q2]; 1xOxidation [M1]	0.00173049	0.000286548	1	1	1	A0A0M3F6A4	0	1910.99	High	3.424e-05	0.0001863	32
High	IYTKDVSFEAPNAPHVFQK		0.00182909	0.000286548	1	1	2	A0A0D9H451	1	2191.12	High	3.424e-05	0.000198	8
High	IYTKDVSFEAPNAPHVFQKDWQPEVK	1xDeamidated [N/Q]	0.00194109	0.000286548	1	1	3	A0A0D9H451	2	3074.53	High	3.424e-05	0.0002122	31
High	LYTSLGDAAVGRFSDGEVSVQINENVR	2xDeamidated [Q21; N23]	0.00151998	0.000286548	1	1	1	A0A0M3F5T1	1	2898.41	High	3.424e-05	0.0001609	34
High	TYVPADDYRVLGTDGFGR		0.00246842	0.000286548	1	1	16	A0A0M3F7P0	1	2001.97	High	4.397e-05	0.0004669	33
High	MRGDFYKQLNSDLETAR		0.00287373	0.000286548	1	1	2	A0A0M3F093	2	2043.99	High	3.424e-05	0.0003392	33
High	TYLYQGIAER		0.00206855	0.000286548	1	1	2	A0A0M3F246	0	1213.62	High	3.424e-05	0.0002283	40
High	MAFAEQGITELSKHVDSLITIPNDKLLK	1xDeamidated [Q6]	0.00212074	0.000286548	1	1	1	A0A0M3F631	2	3112.66	High	3.424e-05	0.0002352	13
High	MAFAEQGITELSKHVDSLITIPNDKLLK	1xDeamidated [N/Q]; 1xOxidation [M1]	0.00214358	0.000286548	1	1	2	A0A0M3F631	2	3128.65	High	3.424e-05	0.000238	25
High	MAGMAIDGKDKGEAENEAKPIDVK	1xDeamidated [N16]; 2xOxidation [M1; M4]	0.00311089	0.000286548	1	1	2	A0A094XSR5	2	2550.21	High	3.424e-05	0.0003748	32
High	MAGQLGNER	1xOxidation [M1]	0.00198953	0.000286548	1	1	4	A0A0M3EZ36	0	991.463	High	3.424e-05	0.000218	40
High	TYIGSMPGK		0.00233708	0.000286548	1	1	3	A0A0M3F860	0	953.476	High	3.424e-05	0.0002643	46
High	MAQPFSLR		0.00234558	0.000286548	1	1	13	A0A0M3F8L8	0	949.492	High	3.424e-05	0.0002651	45
High	TYAAGKIPGGFFR		0.00184829	0.000286548	1	1	12	A0A0M3F2V0	1	1384.74	High	3.424e-05	0.0004072	31
High	MAEGPFPEHYEPFETPLGTNPLHPNVVSNPAAR	1xDeamidated [N]; 1xOxidation [M1]	0.00177285	0.000286548	1	1	2	A0A0M3F165	0	3632.71	High	0.0001121	0.001826	25
High	MRHPLVMGNWK	2xOxidation [M1; M7]	0.00258927	0.000286548	1	1	7	A0A0M3F0M8	1	1400.69	High	0.0001121	0.001779	31
High	LWDSVMEGVKLENRTHAPVDFDTSVASTITSHDAGYINK	1xDeamidated [N13]	0.00221386	0.000286548	1	1	2	A0A0M3EYU9	2	4305.08	High	3.424e-05	0.0002471	16
High	LWDSVMEGVK		0.00191404	0.000286548	1	1	1	A0A0M3EYU9	0	1163.58	High	3.424e-05	0.0002089	38
High	LVGLTGIDDAARALSK		0.0035852	0.000286548	1	1	2	A0A0M3F4S1	1	1599.91	High	8.447e-05	0.00107	25
High	MTDLDLAGK		0.00305244	0.000286548	1	1	12	A0A0M3EX60	0	963.482	High	4.397e-05	0.000528	45
High	LVLDGIQVVGSLVGTR		0.00314657	0.000286548	1	1	1	A0A0M3F7A5	0	1625.96	High	3.424e-05	0.0003802	20
High	LVLPLAIGK		0.00166627	0.000286548	1	1	10	A0A0M3EYD3	0	923.629	High	3.424e-05	0.0001779	32
High	MSTIEERVK		0.00155643	0.000286548	1	1	11	A0A0P8LEP8	1	1092.57	High	0.0001028	0.001297	43
High	MSNLVTSVVKHDDER	1xDeamidated [N3]; 1xOxidation [M1]	0.00219014	0.000286548	1	1	1	A0A0M3F261	1	1746.83	High	3.424e-05	0.0002441	39
High	IVNGEVPEGLKGRR	1xDeamidated [N3]	0.00230345	0.000286548	1	1	6	A0A0M3F2N9	2	1524.85	High	8.447e-05	0.001009	24
High	LVNKVHEGRPHIQDR		0.00237129	0.000286548	1	1	15	A0A0M3F7J6	1	1797.98	High	0.0004857	0.006554	30
High	MSELQYGKIPELEK		0.00155117	0.000286548	1	1	4	A0A0M3F2N9	1	1664.86	High	3.424e-05	0.0001646	22
High	LVPFLDGQVIK		0.00182909	0.000286548	1	1	2	A0A0M3F2D1	0	1228.73	High	3.424e-05	0.0001983	26
High	LVQQFADAGIPK		0.00212074	0.000286548	1	1	1	A0A0M3F4G7	0	1286.71	High	3.424e-05	0.0002351	22
High	IVRPGYAIEYDFFDPRDLKPTLESK		0.00255136	0.000286548	1	1	4	A0A0M3F0Y5	1	2969.54	High	3.424e-05	0.0002929	22
High	MRIILLGAPGAGK		0.00334494	0.000286548	1	1	1	A0A0M3FAE2	1	1296.78	High	3.424e-05	0.0004104	21
High	MRLLHTMLR		0.00230345	0.000286548	1	1	8	A0A0M3F442	1	1170.66	High	3.424e-05	0.0002597	36
High	TQTSGVQIR		0.00298396	0.000286548	1	1	4	A0A0M3F3W9	0	989.537	High	4.397e-05	0.0005455	43
High	LVSSAGTGHFYTTTKNKR		0.00198953	0.000286548	1	1	2	A0A0A6FN03	2	1968.03	High	3.424e-05	0.0002183	23
High	IVYQDLTRLDVEIKER		0.00155117	0.000286548	1	1	34	A0A0M3F089	2	1990.1	High	3.424e-05	0.0001714	35
High	TVYSTENPDLLVLEFRNDTSAGDGAR	1xDeamidated [N17]	0.00275786	0.000286548	1	1	1	A0A0M3F6H6	1	2841.35	High	3.424e-05	0.0003229	30
High	MATKNGRQVLAR	1xDeamidated [N/Q]; 1xOxidation [M1]	0.0016893	0.000286548	1	1	15	A0A0A6GLR4	2	1361.73	High	3.424e-05	0.0001809	28
High	MDYEFLRDITGVVKVR	1xOxidation [M1]	0.00235411	0.000286548	1	1	3	A0A0M3F5N2	2	1957.02	High	3.424e-05	0.0002668	25
High	MEFTGQSVDAPLLSETARR		0.00222984	0.000286548	1	1	1	A0A0M3F7G8	1	2108.04	High	3.424e-05	0.0002492	24
High	MMSGQEQPDSGSITLGETVKLASVDQFR		0.00156703	0.000286548	1	1	1	A0A0M3F5Y4	1	3011.44	High	3.424e-05	0.0001666	15
High	TTLNKPVVMGR		0.00226221	0.000286548	1	1	4	A0A0P8J678	0	1215.69	High	4.397e-05	0.0005126	26
High	MLEQMGAAAK		0.00191404	0.000286548	1	1	3	A0A0M3EZ28	0	1049.51	High	3.424e-05	0.0002092	38
High	MLGFGYDWSR		0.00190067	0.000286548	1	1	1	A0A0M3F9W1	0	1231.56	High	3.424e-05	0.0002071	25
High	MMRPGEPPTREAAESLFENLFFSEDRYDLSAVGR	1xOxidation [M]	0.00279935	0.000286548	1	1	2	A0A0M3EX68	2	3933.85	High	3.424e-05	0.000385	16
High	MLKDLGVEDENIMLDDFGG		0.00204664	0.000286548	1	1	3	A0A0M3EZ15	1	2110.97	High	4.397e-05	0.0005802	65
High	TTGISVSTR		0.00323166	0.000286548	1	1	2	A0A0M3F1D2	0	921.5	High	3.424e-05	0.0003934	40
High	TTGLDSDQGPTAAK		0.00184829	0.000286548	1	1	2	A0A0M3F0N9	0	1361.65	High	3.424e-05	0.0002008	33
High	TTDVTGTIELPEGVEMVMPGDNIK	1xDeamidated [N22]; 1xOxidation [M]	0.00306403	0.000286548	1	1	14	A0A0M3EWZ1	0	2563.22	High	0.001009	0.01669	27
High	MMAQNIVAWRDENGQFQNRQQLLK		0.00187427	0.000286548	1	1	5	A0A0M3EYL8	2	2918.45	High	0.0001028	0.001321	26
High	MIIYLHGFDSNSPGNHEK	1xDeamidated [N]	0.00194793	0.000286548	1	1	2	A0A0M3F4Z7	0	2059.95	High	3.424e-05	0.0004209	28
High	MMAQNIVAWRDENGQFQNR	2xDeamidated [Q15; N/Q]	0.00340981	0.000286548	1	1	2	A0A0M3EYL8	1	2310.04	High	4.397e-05	0.0004585	24
High	MLMPEDKIRK		0.00337072	0.000286548	1	1	3	A0A0M3F312	2	1260.68	High	3.424e-05	0.0004144	22
High	MLNNIRIEEDLLGTR	1xOxidation [M1]	0.00276816	0.000286548	1	1	6	A0A0M3F3W7	1	1802.94	High	0.0001881	0.002873	36
High	MLPHIPQMR	1xOxidation [M1]	0.00234558	0.000286548	1	1	5	A0A0M3F1I2	0	1138.59	High	0.0003274	0.004271	32
High	MIQEQTMLNVADNSGARR	1xDeamidated [N13]; 2xOxidation [M1; M7]	0.0019686	0.000286548	1	1	1	A0A094XHP3	1	2066.96	High	3.424e-05	0.0002156	26
High	MIQHPAVQR		0.00161577	0.000286548	1	1	3	A0A0M3F5L3	0	1079.58	High	3.424e-05	0.0001723	39
High	MLDPNLLR		0.00274759	0.000286548	1	1	3	A0A0M3EXK5	0	971.534	High	3.424e-05	0.0003205	45
High	IVGDGIAIKPTGNKMVAPVDGTIGK	1xOxidation [M15]	0.00175455	0.000286548	1	1	4	A0A094XU79	1	2467.36	High	3.424e-05	0.0001891	23
High	MLDAGMNVMR	3xOxidation [M1; M6; M9]	0.00277852	0.000286548	1	1	4	A0A0M3F1M6	0	1185.51	High	3.424e-05	0.0003254	28
High	MIAPILDEIADEYQGKLTVAKLNIDQNPGTAPK		0.00173647	0.000286548	1	1	2	A0A0P8LCT2	2	3566.88	High	3.424e-05	0.0001867	18
High	MEKEQLVEIANTEMPFGK	1xDeamidated [N11]	0.00321935	0.000286548	1	1	1	A0A0M3F6B7	1	2095.01	High	3.424e-05	0.000391	23
High	MQAAGAQAYLVNTGWNGTGKR	2xDeamidated [N16; N/Q]; 1xOxidation [M1]	0.00187427	0.000286548	1	1	2	A0A0M3F0E1	1	2212.05	High	3.424e-05	0.000309	29
High	MEMIAPAHVDNPFHFSFR	1xDeamidated [N11]	0.00317062	0.000286548	1	1	1	A0A0M3F077	0	2146.98	High	3.424e-05	0.0003842	28
High	MFEPMELTNDAVIKVIGVGGGGGNAVEHMVR	1xDeamidated [N9]; 2xOxidation [M1; M5]	0.00241487	0.000286548	1	1	1	A0A0M3F631	1	3260.57	High	3.424e-05	0.0002746	27
High	MFQQEVTITAPNGLHTRPAAQFVKEAK	3xDeamidated [Q4; N12; Q21]	0.00167774	0.000286548	1	1	1	A0A094YMC9	1	3015.52	High	3.424e-05	0.0001797	29
High	MFTGIVQGTAK	1xOxidation [M1]	0.00156703	0.000286548	1	1	3	A0A0M3F432	0	1168.6	High	3.424e-05	0.0001714	35
High	MNYHQYYPVDIVNGPGTR	1xDeamidated [N13]	0.00232862	0.000286548	1	1	2	A0A0M3F1R6	0	2124.98	High	3.424e-05	0.0002632	22
High	MGLVEPLRELFKDEVR	1xOxidation [M1]	0.00287373	0.000286548	1	1	1	A0A0M3F6A1	2	1947.04	High	3.424e-05	0.0003394	21
High	MHQFDKVEMVQIVRPENSMDALEEMTGHAEK	1xOxidation [M19]	0.0024237	0.000286548	1	1	1	A0A0M3EXK5	1	3645.68	High	3.424e-05	0.0002761	25
High	MHQFDKVEMVQIVRPENSMDALEEMTGHAEK	1xDeamidated [Q11]; 1xOxidation [M19]	0.00181641	0.000286548	1	1	1	A0A0M3EXK5	1	3646.66	High	3.424e-05	0.000197	24
High	MKEVEKNEIK		0.00344941	0.000286548	1	1	2	A0A0M3F081	2	1247.67	High	3.424e-05	0.0004485	21
High	TVAAMDVLAPGIGEIIGGSQREER		0.00156703	0.000286548	1	1	1	A0A0M3F0M2	1	2469.28	High	3.424e-05	0.0001664	21
High	MNLHEYQAK		0.00248658	0.000286548	1	1	4	A0A0M3F041	0	1133.54	High	4.397e-05	0.0005202	31
High	MNKTQLIDVIADKADLSK	2xDeamidated [N2; Q5]	0.00289539	0.000286548	1	1	1	A0A094ZZI7	2	2005.05	High	3.424e-05	0.000342	32
High	TRVPDMSAYRK		0.00240608	0.000286548	1	1	5	A0A0M3EZ48	2	1323.68	High	3.424e-05	0.0002737	29
High	MKREFNVEANVGKPQVAYR	1xDeamidated [N]	0.00166057	0.000286548	1	1	4	A0A0M3EZQ8	2	2237.15	High	3.424e-05	0.0001774	38
High	MIAEFESR		0.00174247	0.000286548	1	1	3	A0A0M3F6E9	0	982.466	High	3.424e-05	0.0004006	49
High	MIAVTTTSGTGSEVTPFAVVTDDATGQK	1xDeamidated [Q27]	0.00215126	0.000286548	1	1	1	A0A0M3F6I4	0	2785.34	High	3.424e-05	0.0002389	21
High	KIGLDTAR		0.00260847	0.000286548	1	1	1	A0A0M3F7J6	1	873.515	High	3.424e-05	0.0003019	45
High	VAKDLVVSLAYQVR		0.00333213	0.000286548	1	1	2	A0A0M3EXU1	1	1560.91	High	3.424e-05	0.000408	18
High	LVDSGAAIAR		0.00172453	0.000286548	1	1	1	A0A0M3F123	0	972.547	High	3.424e-05	0.0001853	43
High	NAYVIKAER		0.00162684	0.000286548	1	1	3	A0A0M3F184	1	1063.59	High	3.424e-05	0.0001734	39
High	LQIKVNNEGIIEDARFK		0.00159934	0.000286548	1	1	1	A0A0M3F668	2	1987.1	High	3.424e-05	0.0001702	14
High	LQNDVDPIETR		0.00179759	0.000286548	1	1	1	A0A0M3F7P0	0	1299.65	High	3.424e-05	0.0001942	34
High	NAVENHFDTSYELEALLEQRVK		0.00197555	0.000286548	1	1	1	A0A0M3F7N9	1	2605.29	High	3.424e-05	0.0002163	14
High	NAQPDTLDAVLAK		0.00189403	0.000286548	1	1	4	A0A0M3F424	0	1355.72	High	3.424e-05	0.0002063	32
High	LRDLGGLIVIDFIDMTPVRHQR	1xOxidation [M15]	0.00214358	0.000286548	1	1	6	A0A0M3F308	2	2580.41	High	3.424e-05	0.0004279	28
High	LREELDFLKSVR		0.00276816	0.000286548	1	1	1	A0A0M3F434	2	1504.85	High	3.424e-05	0.0003236	20
High	TPEQVKNIAR		0.001638	0.000286548	1	1	2	A0A0M3F6U6	1	1155.65	High	3.424e-05	0.0001751	32
High	IRESVTIHR		0.00317062	0.000286548	1	1	16	A0A0M3F5J2	1	1110.64	High	4.397e-05	0.0005177	38
High	IRIESQMHGGGHER		0.00353018	0.000286548	1	1	17	A0A0M3F7W2	1	1606.79	High	0.0001028	0.001214	25
High	IRLKAFDHR		0.00201785	0.000286548	1	1	8	A0A0M2G8G7	2	1155.67	High	3.424e-05	0.0002217	28
High	IRPPKEGER		0.0021823	0.000286548	1	1	11	A0A094XUB6	1	1081.61	High	3.424e-05	0.0002433	35
High	LRSIEPGDIPTPLMGEYYR		0.00201073	0.000286548	1	1	2	A0A0M3F1S8	1	2207.12	High	3.424e-05	0.0002214	29
High	TPPAAVLLK		0.00151998	0.000286548	1	1	22	A0A0M3EWX0	0	909.577	High	3.424e-05	0.0002385	42
High	ISDIPEFVR		0.00274759	0.000286548	1	1	3	A0A0M3F3W7	0	1075.58	High	3.424e-05	0.0003206	52
High	NADHAEQPVVNYLLAAEAAQQRGDEARANQHLER		0.00338369	0.000286548	1	1	4	A0A0M3EZQ1	2	3784.85	High	3.424e-05	0.0004173	17
High	LRHLEPNRNLVVTVER		0.0017485	0.000286548	1	1	1	A0A0M3F858	2	1945.11	High	3.424e-05	0.0001883	16
High	LQDGNVMPQLGLGVWK		0.00245042	0.000286548	1	1	2	A0A0M3F376	0	1754.93	High	3.424e-05	0.0002798	14
High	IPYVESFPTGTPQSPYGK	1xDeamidated [Q13]	0.00192751	0.000286548	1	1	1	A0A0M3EY24	0	1968.96	High	3.424e-05	0.0002101	24
High	LPLEQINEAFDLMHEGKSIR		0.00278891	0.000286548	1	1	1	A0A0M3F6K7	1	2340.2	High	3.424e-05	0.0003266	19
High	LMGVAPTGNGRR	1xDeamidated [N9]	0.00174247	0.000286548	1	1	3	A0A0M3F287	1	1229.64	High	3.424e-05	0.0001873	28
High	NGKGEVDDIDHLGNRR		0.00161577	0.000286548	1	1	2	A0A0M3EX68	2	1794.88	High	5.454e-05	0.0007369	20
High	IMSDEHFQNGGTNIHYLEKK	2xDeamidated [Q8; N9]; 1xOxidation [M2]	0.00158848	0.000286548	1	1	1	A0A0M3F482	1	2379.09	High	3.424e-05	0.0001692	26
High	VEGKDDVTGEELTTR		0.00338369	0.000286548	1	1	1	A0A0M3FAE2	1	1648.8	High	3.424e-05	0.0004156	43
High	LNFSHGDYAEHGQRIQNLRNVMSK	1xOxidation [M22]	0.00234558	0.000286548	1	1	2	A0A0M3F1M6	2	2830.38	High	3.424e-05	0.0002655	14
High	LNFSHGDYAEHGQRIQNLRNVMSK	1xDeamidated [Q/N]; 1xOxidation [M22]	0.00209073	0.000286548	1	1	5	A0A0M3F1M6	2	2831.36	High	0.003658	0.07483	18
High	TNTIVLKVAK		0.00164924	0.000286548	1	1	6	A0A094ZRE8	1	1086.69	High	3.424e-05	0.0001761	30
High	INGVTVDVR		0.00158848	0.000286548	1	1	2	A0A0M3F8Y4	0	972.547	High	3.424e-05	0.0001689	47
High	INGVTVDVR	1xDeamidated [N2]	0.00278891	0.000286548	1	1	3	A0A0M3F8Y4	0	973.531	High	3.424e-05	0.0003441	43
High	LNLLADDTLADRVDEIQER		0.00289539	0.000286548	1	1	1	A0A0M3EX05	1	2199.13	High	3.424e-05	0.0003431	25
High	NFIDAIIKEK	1xDeamidated [N1]	0.00187427	0.000286548	1	1	3	A0A0M3F8S6	1	1191.66	High	3.424e-05	0.0002039	30
High	LNIPMLSAAMDTVTEAR	1xDeamidated [N2]; 1xOxidation [M10]	0.00166627	0.000286548	1	1	1	A0A0M3F804	0	1849.9	High	3.424e-05	0.0001784	36
High	NFGMPAPEGYR		0.00261813	0.000286548	1	1	6	A0A0M3F5V9	0	1238.56	High	0.0001791	0.002787	30
High	NFDIRKQLLEYDDVANDQR		0.00157237	0.000286548	1	1	1	A0A0M3F5F6	2	2352.16	High	3.424e-05	0.000167	35
High	NEVQLALDGGDNLTYIAPTMVNLNLTQERYPDVQFRK	1xDeamidated [Q34]	0.00179137	0.000286548	1	1	1	A0A0M3F5R5	2	4237.12	High	3.424e-05	0.0001935	28
High	LNPEDNRVYK		0.00192751	0.000286548	1	1	1	A0A0M3F0U8	1	1247.64	High	3.424e-05	0.0002107	32
High	LNVALEDDGKSFWVLR		0.00306403	0.000286548	1	1	1	A0A0M3F4R3	1	1861.98	High	3.424e-05	0.0003677	20
High	NADHAEQPVVNYLLAAEAAQQRGDEAR		0.00162684	0.000286548	1	1	1	A0A0M3EZQ1	1	2936.42	High	3.424e-05	0.0001733	31
High	ISEETHHALSELSTNAGYPITETLSGSGDLGQVLVDAIKK	2xDeamidated [N15; Q32]	0.00160479	0.000286548	1	1	1	A0A094XUP2	1	4183.09	High	3.424e-05	0.0001707	38
High	TQAAGVSEVVIKR		0.00204664	0.000286548	1	1	1	A0A0M3EYC2	1	1357.78	High	3.424e-05	0.0002258	39
High	MYYHHTGHIGGIK		0.001638	0.000286548	1	1	5	A0A0M3F3Y2	0	1513.74	High	3.424e-05	0.0001745	35
High	LTEEQMNNFRQEVHGK	2xDeamidated [Q/N]	0.00192751	0.000286548	1	1	5	A0A0M3F7P0	1	1961.9	High	3.424e-05	0.0002368	29
High	TQMPAALAFPLQGKR		0.00299525	0.000286548	1	1	1	A0A0M3F9R3	1	1628.89	High	3.424e-05	0.0003571	37
High	ITEQDAQEMIDHLVMKLR	1xDeamidated [Q]; 1xOxidation [M9]	0.00301798	0.000286548	1	1	3	A0A0M3EYU9	1	2187.08	High	3.424e-05	0.0003604	29
High	ITKGEDLREQNYMGIHTVGR	1xOxidation [M13]	0.00244147	0.000286548	1	1	11	A0A0M3F6J9	2	2333.17	High	3.424e-05	0.0002779	23
High	LTKKEALMR		0.00219014	0.000286548	1	1	1	A0A0M3F5X3	2	1089.64	High	3.424e-05	0.0002444	28
High	LTLDLGGEKRNVFSGIR		0.00245042	0.000286548	1	1	8	A0A0M3F761	2	1875.04	High	3.424e-05	0.0002791	21
High	LTPFDRAIDMHISNLR		0.00280984	0.000286548	1	1	2	A0A0M3F2Y3	1	1898.99	High	3.424e-05	0.0003303	28
High	VALVDGQRLYDLDIESPGHEQK		0.00254199	0.000286548	1	1	1	A0A0M3F308	1	2482.26	High	3.424e-05	0.0002924	6
High	VALVDGQR		0.00175455	0.000286548	1	1	4	A0A0M3F308	0	857.484	High	3.424e-05	0.000189	52
High	VAITIAR		0.00300659	0.000286548	1	1	18	A0A0M3F883	0	743.477	High	3.424e-05	0.0003591	54
High	MVHIDEPGIR		0.00177285	0.000286548	1	1	6	A0A0M3F1X1	0	1166.6	High	8.447e-05	0.001054	29
High	ITVSIPLKVLK		0.00235411	0.000286548	1	1	3	A0A0M3F313	1	1210.81	High	3.424e-05	0.0002664	21
High	ITVVPILR		0.00197555	0.000286548	1	1	21	A0A0M3F6G7	0	910.608	High	3.424e-05	0.0002169	39
High	LVADLIRGK		0.00269694	0.000286548	1	1	8	A0A0F1PNH1	1	984.62	High	3.424e-05	0.000383	36
High	IVDLLTERAK		0.00184829	0.000286548	1	1	6	A0A0M3EZK8	1	1157.69	High	3.424e-05	0.0002009	29
High	MTTNYIFVTGGVVSSLGK	1xDeamidated [N4]	0.00295039	0.000286548	1	1	1	A0A0M3F395	0	1874.96	High	3.424e-05	0.0003502	27
High	LVDQHPRINE		0.00293929	0.000286548	1	1	3	A0A0M3F580	1	1220.64	High	0.0007904	0.01132	30
High	VAQDKQGLGLNGQINIPEGR		0.00169511	0.000286548	1	1	2	A0A0M3EZQ9	1	2107.13	High	0.0001317	0.002128	19
High	TQQEIPNAETMK		0.00284158	0.000286548	1	1	3	A0A0M3EZH0	0	1389.67	High	3.424e-05	0.0003354	35
High	ITDVVEKFSVIK		0.00161027	0.000286548	1	1	1	A0A0M3F6L4	1	1377.8	High	3.424e-05	0.0001717	14
High	ITAVIPYFGYARQDR		0.00192751	0.000286548	1	1	11	A0A0M3F5T1	1	1769.93	High	3.424e-05	0.0003482	29
High	MYQVVASDLDGTLLSPDHTLSPYAKETLKLLTAR	1xOxidation [M1]	0.00182909	0.000286548	1	1	1	A0A0M3EZ66	2	3762.96	High	3.424e-05	0.0001983	22
High	ISHDVISAR		0.00221386	0.000286548	1	1	1	A0A0M3F6W7	0	997.543	High	3.424e-05	0.0002474	41
High	MYPEEPVYLPPRYR	1xOxidation [M1]	0.00174247	0.000286548	1	1	1	A0A094XSR5	1	1825.89	High	3.424e-05	0.0001875	13
High	TQFNPVDHPHRR		0.00262783	0.000286548	1	1	7	A0A0M3EYA6	1	1503.76	High	3.424e-05	0.0003036	26
High	ISNVELSKR		0.00162684	0.000286548	1	1	4	A0A0M3EZ48	1	1045.6	High	3.424e-05	0.0001734	42
High	YYPGSPLIAR		0.00324403	0.000286548	1	1	8	A0A0M3EYM2	0	1136.61	High	3.424e-05	0.0003949	33
High	LSPPAFRYQLTELAR		0.00275786	0.000286548	1	1	8	A0A0M3F755	1	1761.96	High	3.424e-05	0.0003998	29
High	MYKNIVDGNHQMEPGMPESFNVLLK		0.00314657	0.000286548	1	1	6	A0A0M3EX68	1	2891.39	High	4.397e-05	0.000659	13
High	TQKVLDEVTDYYLTK		0.00236268	0.000286548	1	1	1	A0A0M3F9Y8	1	1815.94	High	3.424e-05	0.0002675	30
High	ISRAQLQEIAQTKAADMTGADIEAMTR	2xOxidation [M17; M25]	0.00172453	0.000286548	1	1	1	A0A0M3EWX0	2	2951.46	High	3.424e-05	0.000185	31
High	MYAVFQSGGK		0.00185475	0.000286548	1	1	18	A0A094YFL1	0	1087.52	High	3.424e-05	0.0002017	43
High	MVYSYTEKKR	1xOxidation [M1]	0.00297272	0.000286548	1	1	6	A0A0M3EX68	2	1320.66	High	3.424e-05	0.000357	32
High	ISVVGIYR		0.0029063	0.000286548	1	1	5	A0A0M3F6G7	0	906.541	High	3.424e-05	0.0003434	40
High	LSYTGEVK		0.00185475	0.000286548	1	1	13	A0A0M3F5M5	0	896.472	High	3.424e-05	0.0002017	51
High	MVYSYTEKK		0.00186774	0.000286548	1	1	2	A0A0M3EX68	1	1148.57	High	3.424e-05	0.0002516	40
High	LSYTGEVKARPER		0.00248658	0.000286548	1	1	4	A0A0M3F5M5	1	1505.81	High	3.424e-05	0.000285	37
High	LTAGKLTGLDR		0.00238861	0.000286548	1	1	3	A0A0M3F8I8	1	1144.67	High	3.424e-05	0.0002706	43
High	ITDVEVLKAQFEEERVALVAK	1xDeamidated [Q10]	0.00157772	0.000286548	1	1	2	A0A0F2ATN9	2	2388.3	High	3.424e-05	0.0001677	38
High	VLGTGEKPAWHFTPDVTAGFTPEPSPFEQMSQEELNAQAK		0.00229514	0.000286548	1	1	1	A0A0M3F4Z9	0	4372.09	High	3.424e-05	0.0002589	15
High	LDNQATKYRK		0.00170095	0.000286548	1	1	19	A0A094ZLD6	2	1236.67	High	3.424e-05	0.0002507	34
High	GNVEAGEWVEVERFNHLFGG		0.00255136	0.000286548	1	1	5	A0A0M3EZD3	1	2246.06	High	3.424e-05	0.0002932	28
High	HFAALSTNGK	1xDeamidated [N8]	0.00342295	0.000286548	1	1	2	A0A0M3F454	0	1046.53	High	3.424e-05	0.0004224	32
High	REEIERGQVLAKPGSIKPHTK		0.0016213	0.000286548	1	1	4	A0A0M3EWZ1	2	2373.34	High	3.424e-05	0.0001729	27
High	GAVVFDNTDFR		0.0021823	0.000286548	1	1	3	A0A0M3EY14	0	1240.6	High	3.424e-05	0.0003435	32
High	QLEQEQMKQDVPSFRPGDTVEVK	1xDeamidated [Q]	0.00176062	0.000286548	1	1	6	A0A097V0F7	1	2689.31	High	6.519e-05	0.0007863	34
High	QMTAAIIAR		0.00262783	0.000286548	1	1	1	A0A0M3F0G5	0	974.545	High	3.424e-05	0.0003037	37
High	HEAWITLEK		0.00283095	0.000286548	1	1	3	A0A0M3EYB5	0	1126.59	High	3.424e-05	0.0003346	35
High	GAVVFDNTDFRVVNSR		0.0015939	0.000286548	1	1	13	A0A0M3EY14	1	1795.91	High	3.424e-05	0.0004114	35
High	GYVRENKDFVPYFR		0.00234558	0.000286548	1	1	3	A0A0M3F2N8	2	1789.9	High	3.424e-05	0.0002654	20
High	QLGEDPWVAIAKR		0.00219014	0.000286548	1	1	1	A0A0M3EYB5	1	1482.81	High	3.424e-05	0.0002439	31
High	GYMQDKLNAR		0.00201073	0.000286548	1	1	4	A0A0M3F287	1	1195.59	High	3.424e-05	0.0002209	31
High	GQLNDTLTEVADGFLRDAGHDVKVVR	1xDeamidated [N/Q]	0.00269694	0.000286548	1	1	2	A0A0M3F4U0	2	2826.44	High	3.424e-05	0.0003145	30
High	GAYGTVIMDSRDPSTLLAAR	1xOxidation [M8]	0.00156703	0.000286548	1	1	6	A0A0M3F092	1	2110.06	High	3.424e-05	0.0001665	28
High	GYIEGLEMLASMR		0.00231181	0.000286548	1	1	1	A0A0M3F6K4	0	1469.71	High	3.424e-05	0.0002603	32
High	QTEDYITGRYG		0.0017485	0.000286548	1	1	3	A0A0M3F271	1	1302.6	High	3.424e-05	0.0001886	37
High	TLDYQSPLATER		0.00174247	0.000286548	1	1	6	A0A0M3F5X0	0	1393.7	High	3.424e-05	0.0001874	24
High	QTHQTPVIMLTAR	1xOxidation [M9]	0.00201785	0.000286548	1	1	5	A0A0M3F2Y3	0	1511.8	High	3.424e-05	0.0002223	35
High	VLSIHQVKQLAR		0.00153548	0.000286548	1	1	3	A0A0M3F4J6	1	1391.85	High	3.424e-05	0.0001629	19
High	GYDSAGLAVVDAEGHMTRLR		0.00159934	0.000286548	1	1	1	A0A0M3F092	1	2118.04	High	3.424e-05	0.0001702	26
High	THMELGGKAPVIVFDDADLDAVVEGVR		0.00159934	0.000286548	1	1	1	A0A0M3F528	1	2853.45	High	3.424e-05	0.0001702	14
High	GATLVNLDSKGR		0.00207591	0.000286548	1	1	3	A0A0M3F5R3	1	1230.68	High	4.397e-05	0.0005131	45
High	GDIGEEERWAIHR		0.00219014	0.000286548	1	1	15	A0A0M3F2K6	1	1567.76	High	3.424e-05	0.0002443	39
High	GASYSWYLYSANR		0.00199657	0.000286548	2	2	1	A0A0M3F778; A0A0M3F612	0	1537.71	High	3.424e-05	0.0002193	37
High	QIEEATSDYDREKLQER	1xDeamidated [Q]	0.00153548	0.000286548	1	1	5	A0A0M3F5J8	2	2110.99	High	3.424e-05	0.0001639	52
High	HRYEVNNMLLKQIEAAGLR	1xDeamidated [N7]	0.00276816	0.000286548	1	1	1	A0A0M3F395	2	2256.19	High	3.424e-05	0.0003243	18
High	TKPEKLELK		0.00245042	0.000286548	1	1	42	A0A0A6FN03	1	1085.66	High	3.424e-05	0.0003372	45
High	VNERIPVAYLTNK		0.00226221	0.000286548	1	1	2	A0A0M3F8B3	1	1516.85	High	3.424e-05	0.0002538	14
High	GAEYMVDFLPKVK		0.00261813	0.000286548	1	1	2	A0A0P8IEU0	1	1496.78	High	8.447e-05	0.0009504	18
High	GQGQGWITAEYGMLPR	1xOxidation [M13]	0.0017186	0.000286548	1	1	1	A0A0M3F0N0	0	1779.85	High	3.424e-05	0.0001843	48
High	HQGTFDVAR		0.00288454	0.000286548	1	1	6	A0A0M3F627	0	1030.51	High	3.424e-05	0.0003408	35
High	HMNIKVTR		0.00275786	0.000286548	1	1	3	A0A0M3F692	1	998.556	High	3.424e-05	0.0003229	37
High	TKSQLLEK		0.00276816	0.000286548	1	1	3	A0A0M3F359	1	946.557	High	3.424e-05	0.0003238	33
High	HMDYGVQINK		0.00243257	0.000286548	1	1	1	A0A0M3F8Y8	0	1204.58	High	3.424e-05	0.0002769	27
High	VLVYFYPK		0.0024237	0.000286548	1	1	5	A0A0M3F6T4	0	1028.58	High	8.447e-05	0.0009678	43
High	HLAKEVDFFSIGTNDLTQYTLAVDR	1xDeamidated [N14]	0.00237993	0.000286548	1	1	1	A0A0M3F8I2	1	2854.43	High	3.424e-05	0.0002693	30
High	HKANLTAQINKLA	1xDeamidated [Q/N]	0.00209073	0.000286548	1	1	3	A0A0M3F7V9	2	1422.81	High	3.424e-05	0.000231	36
High	TLFEPGEMVR	1xOxidation [M8]	0.00261813	0.000286548	1	1	4	A0A094XPE7	0	1194.58	High	3.424e-05	0.0003024	36
High	HGPLALIDADMPVIVVAPNNELLEK		0.00308736	0.000286548	1	1	1	A0A0M3F092	0	2668.44	High	3.424e-05	0.0003714	8
High	GAIFGLTR		0.00173049	0.000286548	1	1	4	A0A0M3F0N3	0	834.483	High	3.424e-05	0.0003517	44
High	TGSLNLYVMDIGSGQIRQVTDGR		0.00222183	0.000286548	1	1	2	A0A0M3F030	1	2480.26	High	3.424e-05	0.0002482	24
High	GQGYLFELR		0.00214358	0.000286548	1	1	9	A0A0M3F560	0	1082.56	High	3.424e-05	0.0002378	43
High	VIQVKEIK		0.0033578	0.000286548	1	1	2	A0A0P8LBF1	1	956.614	High	3.424e-05	0.0004114	35
High	GQKVHPNGIR	1xDeamidated [N7]	0.00156703	0.000286548	1	1	21	A0A094XDK4	1	1106.61	High	3.424e-05	0.0003717	44
High	GAQLFVTR		0.00169511	0.000286548	1	1	11	A0A0M3F2S4	0	891.505	High	8.447e-05	0.0009597	51
High	TKSWTLVR		0.00206855	0.000286548	1	1	23	A0A0M3F0Z3	1	990.573	High	3.424e-05	0.0004318	51
High	GVNVVALYGGQR		0.00246842	0.000286548	1	1	2	A0A0M3F286	0	1232.67	High	3.424e-05	0.0002814	42
High	QTQQPVMDRYPQHGMTPLTQEQKPAAK	1xDeamidated [Q]; 2xOxidation [M7; M15]	0.00308736	0.000286548	1	1	2	A0A0M3F631	1	3141.51	High	3.424e-05	0.0003706	12
High	QMIMVLAPK		0.00203218	0.000286548	1	1	16	A0A0P8LBF1	0	1030.58	High	4.397e-05	0.0005451	40
High	GGDLGQPFQFKNFRD	1xDeamidated [N12]	0.00282037	0.000286548	1	1	2	A0A0M3F873	2	1726.82	High	3.424e-05	0.0003318	26
High	GGFGESVAKQTSMQR	1xDeamidated [Q10]	0.00201785	0.000286548	1	1	1	A0A0M3F2G1	1	1583.75	High	3.424e-05	0.000222	46
High	GTAMNPVDHPHGGGEGR	1xDeamidated [N5]	0.00264737	0.000286548	1	1	4	A0A0M3EZD5	0	1689.74	High	6.519e-05	0.0008138	30
High	QLTQILTGK		0.00269694	0.000286548	1	1	2	A0A0M3EYG3	0	1001.6	High	3.424e-05	0.0003132	37
High	GGGSANKTYLYQETK	1xDeamidated [N6]	0.00180384	0.000286548	1	1	1	A0A0M3EWT0	1	1617.78	High	3.424e-05	0.0001954	20
High	QMEITPAIR		0.001638	0.000286548	1	1	3	A0A0M3F111	0	1058.57	High	3.424e-05	0.0001751	42
High	GRLNQEIR		0.00152513	0.000286548	1	1	2	A0A0M3EZH4	1	985.554	High	3.424e-05	0.0001615	40
High	VPVNATPESAR		0.00199657	0.000286548	1	1	2	A0A0M3F6C2	0	1140.6	High	3.424e-05	0.0002194	48
High	QYEFSRLNLEYTVMSK		0.00329405	0.000286548	1	1	4	A0A0M3F184	1	2007.98	High	7.537e-05	0.0008507	28
High	GHAAVLLPFDPVRDEVVLVEQIR	1xDeamidated [Q21]	0.00286296	0.000286548	1	1	1	A0A0M3F2S2	1	2573.41	High	3.424e-05	0.0003377	20
High	QYAPMSVAQQGLVLFAAER	1xDeamidated [Q]	0.00210567	0.000286548	1	1	2	A0A0M3F280	0	2080.05	High	3.424e-05	0.0002329	27
High	GGLAIPPFIEPHIHLDTTQTAGEPNWNQSGTLFEGIER	1xDeamidated [N/Q]	0.00200363	0.000286548	1	1	5	A0A0M3EYC7	0	4144.04	High	3.424e-05	0.0002738	21
High	GGLGGLMK		0.00264737	0.000286548	1	1	7	A0A0M3F8D7	0	732.407	High	3.424e-05	0.0003164	49
High	GGQLTTTTEVENWPGDPNDLTGPLLMER	1xOxidation [M26]	0.00312273	0.000286548	1	1	2	A0A0M3EXL1	0	3057.45	High	0.0004083	0.005228	16
High	THEQTTAAERQTTFNDMIK	1xOxidation [M17]	0.0021823	0.000286548	1	1	3	A0A0M3F5Q0	1	2238.05	High	3.424e-05	0.0002429	32
High	GSLVNDKVLR		0.0017485	0.000286548	1	1	4	A0A0M3F0T9	1	1100.64	High	3.424e-05	0.0001882	46
High	GSIEYIPFPDKLK		0.00337072	0.000286548	1	1	6	A0A0M3F0L2	1	1506.82	High	0.0003715	0.005026	31
High	GSFNGMVAR		0.0021823	0.000286548	1	1	5	A0A0M3F2J1	0	938.451	High	7.537e-05	0.0008413	49
High	GHVYIAQPPLYK		0.00209819	0.000286548	1	1	4	A0A0M3F255	0	1385.76	High	0.0001973	0.003019	25
High	GTDFERYRGATLLTPNLSEFEAVAGK		0.00320709	0.000286548	1	1	2	A0A0M3F4S1	2	2842.44	High	0.0007658	0.01096	29
High	VIVSQLHR		0.00197555	0.000286548	1	1	2	A0A0M3EX68	0	951.573	High	3.424e-05	0.0003128	49
High	GGDIEETAFNTNLEAADEIARQLR	1xDeamidated [Q/N]	0.00273738	0.000286548	1	1	2	A0A0M3F308	1	2634.26	High	3.424e-05	0.00032	28
High	VRELAFEQMNNAEYVEVEPEQK	1xDeamidated [N10]	0.00243257	0.000286548	1	1	1	A0A0M3F0Q1	1	2653.25	High	3.424e-05	0.0002764	23
High	GVNFVFATGR		0.00283095	0.000286548	1	1	2	A0A0M3EZ66	0	1067.56	High	3.424e-05	0.0003324	39
High	GMGPENTLILIDGKPVTSR		0.00200363	0.000286548	1	1	1	A0A0M3F8D6	0	1998.07	High	3.424e-05	0.0002198	15
High	GVKALAINLVDPAAAGTVIEK		0.00223788	0.000286548	1	1	1	A0A0M3F734	1	2050.19	High	3.424e-05	0.0002511	28
High	GLDVERISLVVNYDIPMDSESYVHR	1xDeamidated [N12]	0.00276816	0.000286548	1	1	2	A0A0M3F286	1	2907.42	High	3.424e-05	0.000324	27
High	GLANLYR		0.00338369	0.000286548	1	1	3	A0A0M3F0M4	0	806.452	High	3.424e-05	0.0004168	42
High	GEIIAVGKGR		0.0022786	0.000286548	1	1	5	A0A0F1Q457	1	999.595	High	3.424e-05	0.0002566	41
High	QVAENLAQR		0.00160479	0.000286548	1	1	2	A0A0M3EYR5	0	1028.55	High	3.424e-05	0.0001707	42
High	GFAVVAGEVR		0.00198253	0.000286548	1	9	4	A0A0M3EZQ0	0	1004.55	High	3.424e-05	0.0002545	45
High	QSQEMMALYK		0.00302942	0.000286548	1	1	3	A0A0M3F0J1	0	1228.57	High	3.424e-05	0.0003623	30
High	QVHSNSFMRPSPR		0.00308736	0.000286548	1	1	9	A0A0M3F3W6	0	1542.76	High	3.424e-05	0.0003706	26
High	GTVSTESGVLNQQPYGFNTR	1xDeamidated [Q]	0.00212074	0.000286548	1	1	2	A0A0M3F5N5	0	2156.03	High	3.424e-05	0.0002351	24
High	GFKLDVDKLR		0.00227039	0.000286548	1	1	3	A0A0M3EXK5	2	1190.69	High	3.424e-05	0.0002545	31
High	RAEITPANVDTVTREAVNQVISLLDSGALR	1xDeamidated [N8]	0.00329405	0.000286548	1	1	1	A0A0M3F5A5	2	3209.71	High	3.424e-05	0.0004021	15
High	VQGNHNPYVQR		0.00219014	0.000286548	1	1	4	A0A0M3EXJ3	0	1311.66	High	3.424e-05	0.0002447	39
High	GTLIDGKEFDNSYTR		0.00284158	0.000286548	1	1	1	A0A0M3EYE6	1	1715.82	High	3.424e-05	0.0003343	12
High	TLAEGQRVEFEITNGAK	1xDeamidated [N14]	0.00196168	0.000286548	1	1	5	A0A0M3F9I2	1	1863.94	High	3.424e-05	0.0002148	37
High	QLNVFEGERVER		0.00297272	0.000286548	1	1	19	A0A0M3EWW5	1	1475.76	High	4.397e-05	0.0005457	39
High	RAEGDGEGFIVIDDLVDTGGTAVAIREMYPK		0.00329405	0.000286548	1	1	1	A0A0M3EZ21	2	3294.63	High	3.424e-05	0.0004021	20
High	GKHKAEYTPHVDTGDYIIVLNADK		0.00318272	0.000286548	1	1	1	A0A0M3F3Y2	2	2684.37	High	3.424e-05	0.0003849	16
High	GQYGHVVIDMYPLEPGSNPK	1xDeamidated [Q/N]; 1xOxidation [M10]	0.00221386	0.000286548	1	1	3	A0A0M3EZQ8	0	2218.05	High	3.424e-05	0.0002474	38
High	TLGGDLGAAIK		0.00161027	0.000286548	1	1	1	A0A0M3F8A0	0	1015.58	High	3.424e-05	0.0001715	38
High	GIGYLPQEASIFRR		0.0015939	0.000286548	1	1	3	A0A0M3F4D2	1	1606.87	High	3.424e-05	0.000192	26
High	GIVKVAAVK		0.00280984	0.000286548	1	1	5	A0A0M3F5J8	1	884.593	High	3.424e-05	0.0003299	34
High	VSVPTMDAAEAFK		0.00239733	0.000286548	1	1	2	A0A0M3F863	0	1365.67	High	3.424e-05	0.0002721	19
High	FNMPIITFIDTPGAYPGVGAEERGQSEAIAR	1xOxidation [M3]	0.00154069	0.000286548	1	1	1	A0A0M3F5V9	1	3323.64	High	3.424e-05	0.0001636	27
High	VSVNIKLIDSQDVETR	1xDeamidated [Q11]	0.00206121	0.000286548	1	1	1	A0A0M3F395	1	1816.97	High	3.424e-05	0.0002271	42
High	KEELLTTQEELQKMWILR	1xDeamidated [Q8]	0.0025141	0.000286548	1	1	1	A0A094XUB6	2	2289.22	High	3.424e-05	0.0002887	24
High	FNSLTPEQQR	1xDeamidated [N2]	0.00159934	0.000286548	1	1	2	A0A0M3F629	0	1220.59	High	3.424e-05	0.00017	38
High	FRDEGRDVLLFVDNIYR	1xDeamidated [N14]	0.00176062	0.000286548	1	1	2	A0A0M3F2K6	2	2128.08	High	3.424e-05	0.00019	30
High	VLIEQMREQIQNIE		0.00201073	0.000286548	1	1	6	A0A0M3F2B5	1	1742.91	High	3.424e-05	0.0002452	40
High	KDLSEELQILEAGLFSR		0.00351657	0.000286548	1	1	1	A0A0M3EX68	1	1948.04	High	3.424e-05	0.0004362	23
High	KDDGSTIMVVQKQGATR	1xOxidation [M8]	0.00240608	0.000286548	1	1	3	A0A0M3F2G2	2	1849.94	High	3.424e-05	0.0002732	33
High	FRDIQAQPR		0.00262783	0.000286548	2	2	17	A0A0M3F778; A0A0M3F612	1	1130.61	High	0.0001028	0.001596	40
High	FRGREMAHQQIGMEVLNR		0.00195479	0.000286548	1	1	5	A0A0P8LBF1	2	2172.09	High	3.424e-05	0.0002137	27
High	KAVSGLQVR		0.00222984	0.000286548	1	1	1	A0A0M3F858	1	957.584	High	3.424e-05	0.0002492	38
High	RENELEEAVMSDRDTGAAAEPR	1xDeamidated [N3]	0.00286296	0.000286548	1	1	2	A0A0M3F4G7	2	2447.11	High	3.424e-05	0.0003375	24
High	FRPGTDDGDYQVKLRSLIR		0.00161577	0.000286548	1	1	1	A0A0P8LBF1	2	2236.18	High	3.424e-05	0.0001725	10
High	TGLDIGAR		0.00239733	0.000286548	1	1	4	A0A0M3F2Z1	0	802.442	High	0.0001696	0.002535	47
High	GMLRGQESEVTGVKIHAEVPLSEMFGYATQLR	2xDeamidated [Q6; Q30]; 1xOxidation [M2]	0.00326893	0.000286548	1	1	1	A0A0M3EZQ8	2	3551.75	High	3.424e-05	0.000399	13
High	QQGHRQWFTDVKITGISA		0.00184186	0.000286548	1	1	2	A0A094YFL1	2	2072.07	High	3.424e-05	0.0002	43
High	VILTGDHITDSTSSQDEYNQPQVNISLDSAGGNIMSNFTK	1xOxidation [M35]	0.0035852	0.000286548	1	1	2	A0A0M3FAJ7	0	4313.02	High	3.424e-05	0.000447	29
High	QSGGRGQYGHVVIDMYPLEPGSNPKGYEFINDIK	1xOxidation [M15]	0.00247748	0.000286548	1	1	1	A0A0M3EZQ8	2	3781.83	High	3.424e-05	0.0002836	33
High	FMKEPQEVR	1xOxidation [M2]	0.00177285	0.000286548	1	1	10	A0A0M3F286	1	1179.58	High	3.424e-05	0.0001912	42
High	GMNLSGPLPADTLFQPK		0.00223788	0.000286548	1	1	1	A0A0M3F672	0	1785.92	High	3.424e-05	0.0002503	10
High	FLPNLHSHR		0.00231181	0.000286548	1	1	5	A0A094ZZS5	0	1120.6	High	3.424e-05	0.0002609	33
High	KGDEIAAVVLQVDAER		0.00261813	0.000286548	1	1	1	A0A0M3EYB5	1	1712.92	High	3.424e-05	0.0003025	30
High	FGHHGGNHPVKDIDNNTVMITAQNHGFAVDEASMPANLRVTHK	2xDeamidated [N7; Q/N]	0.002025	0.000286548	1	1	3	A0A0M3F5V3	2	4679.23	High	4.397e-05	0.0007003	28
High	FGIDMNTDHTLEEVGK		0.00222984	0.000286548	1	1	1	A0A0M3F312	0	1805.84	High	3.424e-05	0.0002499	26
High	FGIDMNTDHTLEEVGKQFDVTR	1xDeamidated [N6]; 1xOxidation [M5]	0.00253265	0.000286548	1	1	1	A0A0M3F312	1	2569.19	High	3.424e-05	0.000291	17
High	QRDPQGHHVAYK	1xDeamidated [Q5]	0.00198953	0.000286548	1	1	10	A0A0M3EZ45	1	1436.7	High	3.424e-05	0.0002917	33
High	FGIDMNTDHTLEEVGKQFDVTRER	1xDeamidated [Q/N]; 1xOxidation [M5]	0.00293929	0.000286548	1	1	2	A0A0M3F312	2	2854.33	High	8.447e-05	0.0009778	12
High	FGLLEMSR		0.00305244	0.000286548	1	1	12	A0A0M3F308	0	952.492	High	4.397e-05	0.000602	39
High	VTLEPLER		0.00346272	0.000286548	1	1	16	A0A094ZRS5	0	956.541	High	0.0004341	0.005531	39
High	FGYGYVNLKDRPR		0.00178517	0.000286548	1	1	4	A0A0M3F8H1	1	1584.83	High	3.424e-05	0.0001925	23
High	KKEGMELTQGPVTGELPPALLPIQEHGMK	2xDeamidated [Q9; Q24]	0.00203218	0.000286548	1	1	2	A0A0M3EYY6	2	3130.62	High	3.424e-05	0.0002879	30
High	KGVIELMR		0.00329405	0.000286548	1	1	6	A0A0M3F0U6	1	945.555	High	3.424e-05	0.0004016	36
High	GMGSLGAMSK		0.00161577	0.000286548	1	1	7	A0A0M3F804	0	938.443	High	3.424e-05	0.0004202	46
High	GMGESNPVTGSTCDNVKAR	1xCarbamidomethyl [C13]; 2xDeamidated [N6; N15]; 1xOxidation [M2]	0.00196168	0.000286548	1	1	40	A0A0M3EYZ5	1	1997.85	High	8.447e-05	0.0009746	40
High	TLKINVFDRSMGPAVEK		0.00240608	0.000286548	1	1	1	A0A0M3F5A1	2	1905.03	High	3.424e-05	0.0002732	18
High	QGMISFTQQNEQEADRIGIQVLQR	1xOxidation [M3]	0.00210567	0.000286548	1	1	1	A0A0M3F856	1	2805.39	High	3.424e-05	0.0002331	22
High	KGSALQQGFQKPAQAVNRDVIIGETITVGDLANK		0.00273738	0.000286548	1	1	16	A0A0M3F4G7	2	3566.93	High	0.0001028	0.00155	17
High	KGNMATTETLLIRGK	1xDeamidated [N3]	0.00232862	0.000286548	1	1	3	A0A0M3F2Z4	2	1633.89	High	3.424e-05	0.0002624	22
High	VTEQGEMIR		0.00155117	0.000286548	1	1	1	A0A0M3F2N8	0	1062.52	High	3.424e-05	0.0001643	43
High	VTEKATSFNELMNQQA	1xOxidation [M12]	0.00314657	0.000286548	1	1	11	A0A0M3F8S6	1	1826.86	High	3.424e-05	0.0003802	63
High	QGQDLMVQVVKDPLGTKGAR		0.00182274	0.000286548	1	1	1	A0A0M3F1Z0	2	2140.15	High	3.424e-05	0.0001975	25
High	FLFNNGYADQITSVLK		0.00203218	0.000286548	1	1	2	A0A0M3F6I4	0	1829.94	High	3.424e-05	0.0002237	37
High	VLMQDFTGVPAVVDLAAMREAVKR		0.00254199	0.000286548	1	1	6	A0A0M3F6L6	2	2616.4	High	5.454e-05	0.0007333	27
High	GGSPGPYDRILASR		0.00244147	0.000286548	1	1	13	A0A0M3F0X9	1	1445.75	High	3.424e-05	0.0002779	40
High	GLSFGAPTEMEVK	1xOxidation [M10]	0.0024594	0.000286548	1	1	3	A0A0M3F5B5	0	1381.67	High	3.424e-05	0.000281	27
High	KAEDTLALLR		0.00277852	0.000286548	1	1	2	A0A0M3FAN2	1	1129.66	High	3.424e-05	0.0003256	42
High	GPFIDLHLLK		0.00226221	0.000286548	1	1	9	A0A0M2G8G4	0	1152.68	High	4.397e-05	0.0004626	24
High	QPLEVVR		0.00248658	0.000286548	1	1	2	A0A0M3F8J3	0	840.494	High	3.424e-05	0.0002838	46
High	QPEVKEEKPEFDPILLRPVDDLELTVR	1xDeamidated [Q1]	0.00320709	0.000286548	1	1	6	A0A094ZRS5	1	3205.7	High	0.0001028	0.001432	20
High	QKLLPLGDDVTFIPGHGPMSTLGYER		0.00244147	0.000286548	1	1	1	A0A0M3F110	1	2841.46	High	3.424e-05	0.000278	30
High	FTSIGPLMEK		0.00233708	0.000286548	1	1	3	A0A0M3F612	0	1122.59	High	3.424e-05	0.0003269	38
High	HYMQKEIYEQPNAIKNTLTGR	1xDeamidated [Q4]; 1xOxidation [M3]	0.00187427	0.000286548	1	1	1	A0A0M3F092	2	2551.26	High	3.424e-05	0.0002038	22
High	GPQVPAGLPMTEEQLRK		0.00201785	0.000286548	1	1	1	A0A0M3F7F8	1	1850.98	High	3.424e-05	0.0002217	17
High	HYFDPKVIPSIAYTEPEVAWVGLTEK		0.00300659	0.000286548	1	1	1	A0A0M3F5N6	1	2989.53	High	3.424e-05	0.0003586	28
High	FVANGHKVIATGR		0.00298396	0.000286548	1	1	1	A0A0M3F2W4	1	1369.77	High	3.424e-05	0.0003549	22
High	KAGREAGVYMR		0.00188083	0.000286548	1	1	22	A0A0M3EWJ0	2	1237.65	High	3.424e-05	0.0002215	40
High	HYETPDSVETSQKGSNDFVTNVDK	1xDeamidated [N/Q]	0.0017485	0.000286548	1	1	2	A0A0M3F6I9	1	2698.21	High	3.424e-05	0.0001887	24
High	HYEIVFMVHPDQSEQVPGMIER	1xDeamidated [Q]; 1xOxidation [M]	0.00184829	0.000286548	1	1	3	A0A0M3EZL8	0	2658.23	High	3.424e-05	0.0002004	25
High	FVLLTSGAK		0.00157237	0.000286548	1	1	1	A0A0M3F5V6	0	935.556	High	3.424e-05	0.0001672	39
High	HVLIATDGVFSMDGVIANLK		0.00250489	0.000286548	1	1	1	A0A0M3F093	0	2100.12	High	3.424e-05	0.0002863	31
High	VNAEYVENFTKGEVK	1xDeamidated [N]	0.00167774	0.000286548	1	1	3	A0A0M3F280	1	1727.85	High	3.424e-05	0.0002472	22
High	GPLTLPNLTR		0.00257024	0.000286548	1	1	3	A0A0M3F7P6	0	1081.64	High	3.424e-05	0.000296	33
High	GAAPQEVVNAIR		0.00162684	0.000286548	1	1	2	A0A0M3F7Y2	0	1224.67	High	3.424e-05	0.0001733	39
High	FTGEVSLTGQPFVMDPSKSVAQLLKEHNADVTGFIR	2xDeamidated [Q10; Q22]; 1xOxidation [M14]	0.00274759	0.000286548	1	1	2	A0A0F2ATN9	2	3936.97	High	3.424e-05	0.0003206	27
High	HTEILPLYAR		0.00340981	0.000286548	1	1	1	A0A0M3F6W7	0	1212.67	High	3.424e-05	0.0004209	26
High	RGFEGGQMPLYR	1xOxidation [M8]	0.00199657	0.000286548	1	1	17	A0A0A6GDF4	1	1426.69	High	3.424e-05	0.0003606	45
High	FTGANTLEVEGENGK	1xDeamidated [N13]	0.00270698	0.000286548	1	1	1	A0A0M3F5N6	0	1566.73	High	3.424e-05	0.0003158	39
High	VSGYAVRFNSLTPEQQRDVIAR	1xDeamidated [N/Q]	0.00296153	0.000286548	1	1	4	A0A0M3F629	2	2507.3	High	0.0007978	0.01154	19
High	QLAEDPFNNWVALNKKGAIVNGK	2xDeamidated [N]	0.00293929	0.000286548	1	1	2	A0A0M3EYB5	2	2528.31	High	3.424e-05	0.0003483	17
High	FTGEVSLTGQPFVMDPSK	1xOxidation [M14]	0.00172453	0.000286548	1	1	3	A0A0F2ATN9	0	1955.94	High	3.424e-05	0.0001856	40
High	GLSLGMRLENWPPASIADE	1xOxidation [M6]	0.00224596	0.000286548	1	1	12	A0A094ZRS5	1	2072.01	High	3.424e-05	0.0003995	35
High	TGQLDDEDWARISGTMGILLEKR		0.00267698	0.000286548	1	1	1	A0A0M3F5S2	2	2604.31	High	3.424e-05	0.0003112	22
High	FTGEVSLTGQPFVMDPSKSVAQLLK	1xOxidation [M14]	0.0017186	0.000286548	1	1	1	A0A0F2ATN9	1	2695.4	High	3.424e-05	0.0001847	24
High	GAEKIYLHAFLDGRDTPPR		0.00353018	0.000286548	1	1	2	A0A0M3F089	2	2156.12	High	3.424e-05	0.000439	30
High	GAAQNIIPSSTGAAK	1xDeamidated [N5]	0.00288454	0.000286548	1	1	1	A0A0M3F3E6	0	1386.72	High	3.424e-05	0.0003412	29
High	QGDAGSSRFYLSMEDALMR		0.00313462	0.000286548	1	1	2	A0A0M3F5F6	1	2133.97	High	3.424e-05	0.0003774	14
High	QVQHELKLENITPVQSR	1xDeamidated [Q]	0.00496989	0.000368516	1	1	2	A0A0M3F0M3	1	2020.08	High	0.0001505	0.002386	28
High	ELGEHNGAEGDLEADYQAASDHLNLVQTALRQQEK		0.0047379	0.000368516	1	1	1	A0A0M3EX05	1	3849.83	High	4.397e-05	0.0006422	1
High	LSIVDVNAGAQPLYNEKK		0.00381506	0.000368516	1	1	1	A0A0M3F7G4	1	1959.05	High	4.397e-05	0.0004842	24
High	GINSYYLTSDGSTMSYRTR		0.00384493	0.000368516	1	1	1	A0A0M3F836	1	2172	High	4.397e-05	0.0004895	21
High	TQFMGPEGVANVSLSNIAGESAEGLLVTKPK	1xDeamidated [N16]	0.00406137	0.000368516	1	1	1	A0A0M3F0N9	0	3145.61	High	4.397e-05	0.0005264	21
High	MYQVVASDLDGTLLSPDHTLSPYAKETLK	1xDeamidated [Q3]	0.00377074	0.000368516	1	1	1	A0A0M3EZ66	1	3193.6	High	4.397e-05	0.000477	19
High	NDVSDSDKKATIELLNR	1xDeamidated [N1]	0.00390544	0.000368516	1	1	1	A0A0M3EZF5	2	1918.97	High	4.397e-05	0.0005005	26
High	YLPTATLSK		0.00398257	0.000368516	1	1	6	A0A0M3F5Z2	0	993.562	High	4.397e-05	0.0005124	33
High	IMNVLGQPIDMKGDIGEEERWAIHR	1xDeamidated [Q7]; 2xOxidation [M2; M11]	0.00407734	0.000368516	1	1	4	A0A0M3F2K6	2	2940.43	High	0.001058	0.0179	17
High	SMDSVMAQYQK	1xOxidation [M2]	0.00404547	0.000368516	1	1	1	A0A0M3F6Z7	0	1303.57	High	4.397e-05	0.0005218	23
High	IPLIIGR		0.00372699	0.000368516	1	2	8	A0A0M3F607	0	781.529	High	4.397e-05	0.0005358	41
High	QSPDINQGVDRADPLEQGAGDQGLMFGYATNETDVLMPAPVTYAHR	3xDeamidated [Q/N]	0.00485241	0.000368516	1	1	6	A0A0M3EWW4	1	4948.27	High	5.454e-05	0.0007221	22
High	AKHMSDETARIIDQEVK		0.0047191	0.000368516	1	1	1	A0A0M3F2R9	2	1971	High	4.397e-05	0.0006377	24
High	LNTEDTVQEWVDKIRK		0.00368381	0.000368516	1	1	1	A0A0M3F244	2	1974.03	High	4.397e-05	0.0004647	28
High	VEMNVQYR		0.0037561	0.000368516	1	1	3	A0A0M3EZ99	0	1038.5	High	4.397e-05	0.0004761	48
High	VASLIGR		0.0047379	0.000368516	1	1	13	A0A0M3F089	0	715.446	High	8.447e-05	0.001025	50
High	AKIDMASPFIVMRDPVLYR		0.00425758	0.000368516	1	1	9	A0A0M3F184	2	2222.18	High	0.0001121	0.001922	20
High	ELIIGDRQTGKTAMAIDAIINQR	1xOxidation [M14]	0.0047379	0.000368516	1	1	3	A0A0M3F280	2	2543.36	High	0.0005291	0.007061	15
High	SMSAGLTR		0.00496989	0.000368516	1	1	1	A0A0M3F740	0	822.414	High	4.397e-05	0.0006844	36
High	VNRDNISLEIK		0.00437681	0.000368516	1	1	1	A0A0M3F2S4	1	1300.72	High	4.397e-05	0.0005796	34
High	YMDDVFTEGHGSLYASDGRTR		0.00511082	0.000368516	1	1	2	A0A0M3F4U0	1	2377.05	High	4.397e-05	0.0007086	18
High	NFSIIAHIDHGK		0.00422417	0.000368516	1	1	1	A0A0M3F7U9	0	1351.71	High	4.397e-05	0.000554	11
High	NAVENHFDTSYELEALLEQR	1xDeamidated [N1]	0.00372699	0.000368516	1	1	1	A0A0M3F7N9	0	2379.11	High	4.397e-05	0.00047	20
High	VAVTMPSAKLK		0.0046447	0.000368516	1	1	3	A0A0M3F0Y6	1	1144.68	High	6.519e-05	0.0008103	20
High	VAVTMPSAK	1xOxidation [M5]	0.0042744	0.000368516	1	1	4	A0A0M3F0Y6	0	919.492	High	4.397e-05	0.0005628	35
High	GITVNVVAPGFIETDMTR	1xDeamidated [N5]	0.00422417	0.000368516	1	1	1	A0A0M3F511	0	1920.97	High	4.397e-05	0.0005538	22
High	NFRNEGISVR		0.00369814	0.000368516	1	1	6	A0A0M3EWQ9	1	1191.62	High	4.397e-05	0.0006683	36
High	QSGGRGQYGHVVIDMYPLEPGSNPKGYEFINDIK	2xDeamidated [Q7; N23]; 1xOxidation [M15]	0.00507013	0.000368516	1	1	2	A0A0M3EZQ8	2	3783.8	High	4.397e-05	0.000704	38
High	TKESYKVPYGAVMAK	1xOxidation [M13]	0.00395152	0.000368516	1	1	3	A0A0M3EWW5	2	1687.87	High	0.0005291	0.007105	20
High	VPEPFIPK		0.00432527	0.000368516	1	1	3	A0A0M3EYD2	0	926.535	High	4.397e-05	0.0005707	36
High	GLNVMQNLLTAHPDVKAVFAQNDEMALGALR	1xDeamidated [N/Q]; 1xOxidation [M5]	0.00435956	0.000368516	1	1	4	A0A0M3F0Z6	1	3353.7	High	4.397e-05	0.0005768	14
High	QTYPDLEVVVPLVNAK		0.00412565	0.000368516	1	1	2	A0A0M3F766	0	1784.98	High	4.397e-05	0.0005363	28
High	IQEAILR		0.00409337	0.000368516	1	1	9	A0A0M3EZH4	0	842.509	High	8.447e-05	0.001168	47
High	NAKASIFHIEGDPDHPVNR		0.00384493	0.000368516	1	1	2	A0A0M3F2V2	1	2117.05	High	4.397e-05	0.0004907	20
High	GLFVLPGLEK		0.0041419	0.000368516	1	1	4	A0A0M3FA32	0	1072.64	High	7.537e-05	0.0008324	31
High	VPFIHFFDGFR		0.00460798	0.000368516	1	1	3	A0A0M3F4C8	0	1381.71	High	4.397e-05	0.0006189	30
High	GKILFVGTK		0.00470038	0.000368516	1	1	5	A0A0M3F5X3	1	962.603	High	4.397e-05	0.0006373	34
High	QVLIAR		0.00368381	0.000368516	1	1	6	A0A0M3F1B7	0	699.451	High	7.537e-05	0.0008535	47
High	ISDIVENPKK		0.00491077	0.000368516	1	1	1	A0A0M3F403	1	1142.64	High	4.397e-05	0.0006741	20
High	SPFVTSGIR		0.00385996	0.000368516	1	1	8	A0A0M3F7V8	0	963.526	High	0.0001505	0.002451	45
High	AKLYYLRER		0.00422417	0.000368516	1	1	6	A0A097V0F7	2	1211.69	High	6.519e-05	0.0008195	29
High	GKDLGSLDVSEVIEK		0.00509043	0.000368516	1	1	3	A0A0M3F1J0	1	1588.84	High	4.397e-05	0.0007075	19
High	LSELGNQYSNNVLDATMGWTK	1xDeamidated [N]	0.00369814	0.000368516	1	1	2	A0A0M3F058	0	2342.1	High	8.447e-05	0.001086	22
High	SNSTSLVERR		0.00380022	0.000368516	1	1	1	A0A0M3F802	1	1148.6	High	4.397e-05	0.0004836	22
High	ALKDAGVEAQDVLEVVMVGGSTR		0.00371254	0.000368516	1	1	1	A0A0M3F5Y5	1	2344.22	High	4.397e-05	0.0004676	27
High	RAVGLLHLPMGDENRR		0.00500973	0.000368516	1	1	1	A0A0M3F858	2	1833.99	High	4.397e-05	0.000692	18
High	MYKNIVDGNHQMEPGMPESFNVLLK	1xOxidation [M12]	0.00466318	0.000368516	1	1	1	A0A0M3EX68	1	2907.38	High	4.397e-05	0.0006285	15
High	TYLAVAAAVDALERQEIRR		0.00453547	0.000368516	1	1	2	A0A0M3F862	2	2145.18	High	4.397e-05	0.0006065	17
High	STKILSAFIGDEIPQELLEERVR	1xDeamidated [Q15]	0.00378545	0.000368516	1	1	1	A0A0M3F7X0	2	2644.42	High	4.397e-05	0.0004792	25
High	MAGQLGNERVTVQSLDVVRVDAER		0.00500973	0.000368516	1	1	5	A0A0M3EZ36	2	2642.37	High	4.397e-05	0.0006901	7
High	RIVQAPFAELVK		0.00369814	0.000368516	1	1	2	A0A0M3EXK7	1	1370.82	High	4.397e-05	0.0004667	19
High	FYDASSYTGK		0.00424084	0.000368516	1	1	2	A0A0M3EXQ4	0	1138.51	High	4.397e-05	0.0005566	23
High	AEAFVTMLPETLAMIIDGSHHKGDVFATAR	2xOxidation [M7; M14]	0.00369814	0.000368516	1	1	1	A0A0M3EXL2	1	3260.61	High	4.397e-05	0.0004659	26
High	MQQLQNVIESAFER	1xDeamidated [Q5]	0.00502978	0.000368516	1	1	1	A0A0M3F5A5	0	1693.82	High	4.397e-05	0.0006954	28
High	MAGMAIDGKDKGEAENEAKPIDVK	1xDeamidated [N16]; 1xOxidation [M]	0.00429128	0.000368516	1	1	3	A0A094XSR5	2	2534.21	High	0.0001028	0.00136	38
High	MQQQLGDQFSELAANEGYMKTLR	1xOxidation [M19]	0.00422417	0.000368516	1	1	1	A0A0M3F8S3	1	2674.26	High	4.397e-05	0.0005535	23
High	VVGQLGQVLGPRGLMPNPK		0.00417459	0.000368516	1	1	2	A0A0M3EYG2	1	1960.12	High	4.397e-05	0.0005444	19
High	LYTKYEKDDSIR		0.00407734	0.000368516	1	1	1	A0A0M3F8Y8	2	1530.78	High	4.397e-05	0.0005293	35
High	AELEEYREELVSHFAR		0.00485241	0.000368516	1	1	1	A0A0M3F4A5	1	1977.97	High	4.397e-05	0.0006626	17
High	VVKVWPSILEQIAIAKTEPGDENNQDISALVGK		0.00389021	0.000368516	1	1	1	A0A0M3F1R2	2	3561.92	High	4.397e-05	0.0004975	15
High	SVLINKDTK		0.00511082	0.000368516	1	1	8	A0A0M3EYC4	1	1017.59	High	8.447e-05	0.001133	35
High	AEMLAELMR		0.00429128	0.000368516	1	1	1	A0A0M3F5Q4	0	1063.53	High	4.397e-05	0.0005636	31
High	AENQYYGTGR		0.00410948	0.000368516	1	1	4	A0A0A6GJI9	0	1158.52	High	8.447e-05	0.001091	32
High	GAGLVDFIHSESRLKFPEYR		0.00504991	0.000368516	1	1	1	A0A0M3F2V2	2	2321.2	High	4.397e-05	0.0006968	17
High	YSVSDMINR		0.00439414	0.000368516	1	1	1	A0A0M3F0X9	0	1084.51	High	4.397e-05	0.0005822	33
High	VADLDPAYHDLTEADFQESFNVGSFAIGK		0.00458973	0.000368516	1	1	1	A0A0M3EZP3	0	3156.48	High	4.397e-05	0.0006176	32
High	STKVASGEAGGITQHIGAYHVETDNGMITFLDTPGHAAFTSMR	1xDeamidated [N25]; 2xOxidation [M27; M42]	0.00419105	0.000368516	1	1	1	A0A0M3F4G7	1	4509.11	High	4.397e-05	0.000548	29
High	ETLEDAVKHPEKYPQLTIR	1xDeamidated [Q15]	0.00479478	0.000368516	1	1	1	A0A0M3F629	2	2268.19	High	4.397e-05	0.0006527	17
High	TVVLTGSLSQLSRDDAK		0.00393609	0.000368516	1	1	1	A0A0M3F8I8	1	1789.97	High	4.397e-05	0.0005057	22
High	AAVLPANLIQAQRDYFGAHTYKR		0.00406137	0.000368516	1	1	1	A0A0M3F7Q0	2	2603.38	High	4.397e-05	0.0005269	16
High	TSLLQNLNNIR		0.00429128	0.000368516	1	1	12	A0A0M3F345	0	1285.72	High	0.0001121	0.001831	41
High	MITGIQITK		0.00366954	0.000368516	1	1	5	A0A0M3F629	0	1004.58	High	4.397e-05	0.0004621	43
High	FGLSLVR		0.00366954	0.000368516	1	1	21	A0A0M3F299	0	791.477	High	4.397e-05	0.0004615	47
High	FGQQEEAAPIVAPAPAPAPEVQTK		0.00504991	0.000368516	1	1	1	A0A0M3EYZ5	0	2446.26	High	4.397e-05	0.0006995	14
High	RLDFMMQEFNRESNTLASK		0.00430824	0.000368516	1	1	8	A0A0M3F2B5	2	2317.11	High	8.447e-05	0.001091	26
High	AAGANKVAVIKAVR		0.00507013	0.000368516	1	1	2	A0A0M3EYX3	2	1367.85	High	4.397e-05	0.000703	30
High	MMPGYLAVLESNLTAR	1xOxidation [M]	0.00415821	0.000368516	1	1	2	A0A0M3F2C9	0	1781.89	High	4.397e-05	0.0005775	29
High	FRPGTDDGDYQVKLR	1xDeamidated [Q11]	0.0037561	0.000368516	1	1	2	A0A0P8LBF1	1	1767.87	High	4.397e-05	0.0004762	32
High	STYPALLGLEQAQRK		0.00429128	0.000368516	1	1	1	A0A0M3F878	1	1674.92	High	4.397e-05	0.0005656	22
High	AFLVNVEKV		0.00362709	0.000368516	1	1	8	A0A0M3F165	1	1018.59	High	4.397e-05	0.0005915	43
High	FRPSYFPFTEPSAEVDVMGKNGK	1xDeamidated [N21]	0.0041419	0.000368516	1	1	1	A0A0M3F3W9	1	2604.24	High	4.397e-05	0.000538	18
High	EVQEISPNLR		0.00451753	0.000368516	1	1	1	A0A0M3F783	0	1184.63	High	4.397e-05	0.0006038	36
High	FSGGTSGLSIGHVSPEAASGGNIAIIEDGDLIEIDIPNRGIQLK	1xDeamidated [N38]	0.00479478	0.000368516	1	1	1	A0A0M3F0R1	1	4419.27	High	4.397e-05	0.0006529	12
High	MHELAETNYDVIKK	1xOxidation [M1]	0.00432527	0.000368516	1	1	1	A0A0M3F1J0	1	1706.84	High	4.397e-05	0.0005696	20
High	FSPSVSLR		0.00392073	0.000368516	1	1	2	A0A0M3F3G6	0	892.489	High	4.397e-05	0.000502	41
High	MPIVDWR		0.00372699	0.000368516	1	1	5	A0A0M3F1I8	0	916.471	High	4.397e-05	0.0004713	41
High	MPSAVGYQPTLAEEMGVLQERITSTK	1xOxidation [M1]	0.00451753	0.000368516	1	1	1	A0A0M3F2K6	1	2852.42	High	4.397e-05	0.0006034	8
High	EVALYRQGK		0.00455348	0.000368516	1	1	9	A0A0M3F4G7	1	1063.59	High	4.397e-05	0.0006104	33
High	MEKEQLVEIANTEMPFGKYK		0.0037561	0.000368516	1	1	1	A0A0M3F6B7	2	2385.18	High	4.397e-05	0.0004761	10
High	FTIAASFGNVHGVYKPGNVVLTPTILRDSQEYVSK		0.00483312	0.000368516	1	1	1	A0A0M3EYR3	1	3808.01	High	4.397e-05	0.0006603	13
High	RGIGYLPQEASIFRR		0.0037561	0.000368516	1	1	3	A0A0M3F4D2	2	1762.97	High	4.397e-05	0.0004749	22
High	LSPPAFRYQLTELARK		0.00385996	0.000368516	1	1	6	A0A0M3F755	2	1890.06	High	4.397e-05	0.0007045	18
High	MRHYEIVFMVHPDQSEQVPGMIER	2xDeamidated [Q14; Q17]	0.00455348	0.000368516	1	1	1	A0A0M3EZL8	1	2930.36	High	4.397e-05	0.0006093	12
High	IVSPMTGYVSRR		0.00401388	0.000368516	1	1	5	A0A0M3F3J7	1	1365.73	High	4.397e-05	0.0005175	23
High	EMLISEVRNNEVR		0.00401388	0.000368516	1	1	9	A0A0M3F5U3	1	1588.81	High	4.397e-05	0.0005188	28
High	SQMITLKR		0.0047379	0.000368516	1	1	6	A0A0M3F7H2	1	976.561	High	7.537e-05	0.0008609	36
High	AGLTPKYIDIPELVANVK		0.00441154	0.000368516	1	1	1	A0A0M3EWG6	1	1941.11	High	4.397e-05	0.0005861	17
High	RAEAAPAAAAGGGIPGMLPWPKVDFSK	1xOxidation [M17]	0.00509043	0.000368516	1	1	1	A0A0M3F611	2	2681.39	High	4.397e-05	0.0007049	21
High	LTGMAFRVPTPNVSVVDLTVRLEK		0.00406137	0.000368516	1	1	1	A0A0M3F3E6	2	2642.47	High	4.397e-05	0.000527	11
High	EMGTVELLTREGEIDIAK	1xOxidation [M2]	0.00437681	0.000368516	1	1	1	A0A0M3F312	1	2020.03	High	4.397e-05	0.0005805	24
High	SQLTHINAAGEAHMVDVSAK	1xDeamidated [N7]	0.00404547	0.000368516	1	1	1	A0A0M3EXL2	0	2080.01	High	4.397e-05	0.0005218	10
High	RAEAAPAAAAGGGIPGMLPWPK	1xOxidation [M17]	0.00412565	0.000368516	1	1	7	A0A0M3F611	1	2105.1	High	0.0001505	0.002196	34
High	RAATILAEQLEAFVDLRDVR		0.0046263	0.000368516	1	1	2	A0A094ZRS5	2	2286.26	High	0.0001028	0.001491	21
High	SQILDEAKAEAEQER	1xDeamidated [Q2]	0.00365533	0.000368516	1	1	1	A0A0M3F0Y0	1	1717.82	High	4.397e-05	0.0004591	33
High	AGRENGNKIFNK	1xDeamidated [N5]	0.00434238	0.000368516	1	1	4	A0A0M3F4R3	2	1348.7	High	4.397e-05	0.0005727	47
High	QYEPHRVNIIDTPGHVDFTIEVERSMR		0.00435956	0.000368516	1	1	2	A0A0M3EZQ8	2	3238.61	High	4.397e-05	0.0005749	15
High	ITAILPVREYEEGVNVFMATASGTVKK	1xDeamidated [N15]	0.00366954	0.000368516	1	1	3	A0A0M3F8L8	2	2924.54	High	0.0004173	0.005327	18
High	AGTLAAVPAGR		0.00425758	0.000368516	1	1	1	A0A0M3F511	0	983.563	High	4.397e-05	0.0005599	34
High	EIVQEGTEAR		0.00434238	0.000368516	1	1	1	A0A0M3EYJ3	0	1131.56	High	4.397e-05	0.0005723	27
High	YQLTELAR		0.00479478	0.000368516	1	1	7	A0A0M3F755	0	993.536	High	0.0001121	0.001921	41
High	LSRREGTDLFLK		0.00368381	0.000368516	1	1	26	A0A0M3F0X6	2	1434.81	High	0.0003002	0.003913	34
High	EISMSIKR		0.00417459	0.000368516	1	1	5	A0A0M3EZM2	1	963.529	High	7.537e-05	0.0008995	46
High	VQAQIQGEEIRVTGK	1xDeamidated [Q2]	0.00399819	0.000368516	1	1	1	A0A0M3F873	1	1656.89	High	4.397e-05	0.0005159	26
High	GGAALSIR		0.00457157	0.000368516	1	1	1	A0A0M3F126	0	744.436	High	4.397e-05	0.000613	46
High	AGLGMMEGVLEHVPSAR	2xOxidation [M5; M6]	0.00382996	0.000368516	1	1	3	A0A0M3F6G7	0	1785.86	High	4.397e-05	0.0004862	29
High	MVEEDPAHPR	1xOxidation [M1]	0.00479478	0.000368516	1	1	2	A0A0M2G6I8	0	1196.54	High	4.397e-05	0.0006518	45
High	VVMTADAVK		0.00404547	0.000368516	1	1	2	A0A0M3F1C1	0	933.507	High	4.397e-05	0.0005233	38
High	GAYSPASQIR		0.00371254	0.000368516	1	1	4	A0A0M3EYY6	0	1049.54	High	4.397e-05	0.0005962	41
High	RMVEEDPAHPR	1xOxidation [M2]	0.00470038	0.000368516	1	1	5	A0A0M2G6I8	1	1352.64	High	4.397e-05	0.0006372	31
High	IVQMHANKREEIK	1xOxidation [M4]	0.0047379	0.000368516	1	1	12	A0A0M3EZQ8	2	1611.86	High	4.397e-05	0.0006433	30
High	VAFAGLK		0.00402965	0.000368516	1	1	47	A0A0M3F6P2	0	705.429	High	4.397e-05	0.0005202	39
High	LVPIIADEARTFGMEGLFR		0.00398257	0.000368516	1	1	5	A0A0M3F7P0	1	2135.13	High	4.397e-05	0.0005138	28
High	RMYGVLER		0.00390544	0.000368516	1	1	19	A0A0M3F0X6	1	1023.54	High	7.537e-05	0.0008896	37
High	IVNPIMGVK		0.00429128	0.000368516	1	1	2	A0A0M3F2H1	0	970.575	High	4.397e-05	0.0005634	30
High	VAFENIEDAARNGLHYVELR	2xDeamidated [N5; N12]	0.0047191	0.000368516	1	1	3	A0A0M3EYG7	1	2318.14	High	0.0005467	0.007281	28
High	GDNSIGEFYSVALTSGHQQADTGTK		0.00504991	0.000368516	1	1	1	A0A0M3F2A5	0	2583.2	High	4.397e-05	0.0006982	13
High	VAERLLEAK		0.00382996	0.000368516	1	1	5	A0A0M3EXR4	1	1028.61	High	4.397e-05	0.0004885	36
High	TFDRLKNEQPK		0.00385996	0.000368516	1	1	6	A0A0M3F2Q6	2	1375.73	High	0.001042	0.01746	24
High	TQQESLQKALR		0.00377074	0.000368516	1	1	1	A0A0M3F7J6	1	1301.72	High	4.397e-05	0.0004779	29
High	MSVIRDKVDATK	1xOxidation [M1]	0.00491077	0.000368516	1	1	3	A0A0M3EYG2	2	1378.74	High	0.0001028	0.001721	31
High	IVIERPAK		0.00498977	0.000368516	1	1	19	A0A094XDK4	0	925.583	High	0.0002441	0.00342	37
High	TFAEAFAK		0.00498977	0.000368516	1	1	5	A0A0M3F7J6	0	884.451	High	4.397e-05	0.0006862	33
High	TFADLDRVVALGGGHGLGR		0.00392073	0.000368516	1	1	3	A0A0M3EY87	1	1911.02	High	4.397e-05	0.0005016	18
High	IVKRDGVIR		0.00362709	0.000368516	1	1	14	A0A094XD25	2	1055.67	High	0.001716	0.02702	23
High	EQGVPFPNDFRR		0.0047379	0.000368516	1	1	3	A0A0M3EWQ9	1	1461.72	High	0.0001028	0.001297	23
High	EQGVNSHVEMAAAFHR		0.00424084	0.000368516	1	1	1	A0A0M3F5W5	0	1782.83	High	4.397e-05	0.0005568	7
High	GFGVPTLIAVHPENDPKGEGMAIAK	1xOxidation [M21]	0.00442901	0.000368516	1	1	2	A0A0M3EZE6	1	2564.32	High	4.397e-05	0.0005884	15
High	IVLTRDPDGSER		0.00420757	0.000368516	1	1	11	A0A094XSR5	1	1357.71	High	4.397e-05	0.00055	37
High	VEQAFELTDASAER		0.00496989	0.000368516	1	1	1	A0A0M3F607	0	1565.74	High	4.397e-05	0.0006841	20
High	KLAEGLDALVMDVK	1xOxidation [M11]	0.0042744	0.000368516	1	1	2	A0A0M3F5Z2	1	1517.82	High	4.397e-05	0.0005628	18
High	LMEHPKFR		0.00449968	0.000368516	1	1	7	A0A0M3F7A2	1	1057.56	High	4.397e-05	0.0006013	31
High	QIGMIFQDHHLLMDR		0.00479478	0.000368516	1	1	2	A0A0M3F029	0	1853.91	High	4.397e-05	0.0006541	16
High	GYEFINDIKGGVIPGEYIPAVDK	1xDeamidated [N6]	0.00382996	0.000368516	1	1	2	A0A0M3EZQ8	1	2495.27	High	4.397e-05	0.0004879	27
High	VLSGNLGR		0.00369814	0.000368516	1	1	1	A0A0M3F433	0	815.473	High	4.397e-05	0.000467	41
High	VKPGSLGHRETFADIGQTIAKYFGTSDMEYGK	1xDeamidated [Q17]	0.00390544	0.000368516	1	1	1	A0A0M3F7P6	2	3504.71	High	4.397e-05	0.0005006	9
High	TLVGELQPDNGTVK		0.00422417	0.000368516	1	1	4	A0A0M3EZE1	0	1470.78	High	4.397e-05	0.0006213	32
High	SGTEPLIR		0.0037561	0.000368516	1	1	4	A0A0M3F257	0	872.484	High	4.397e-05	0.0004747	45
High	TLTLSGMLAEAIRR	1xOxidation [M7]	0.00496989	0.000368516	1	1	2	A0A0M3F5T1	1	1547.86	High	4.397e-05	0.0006825	15
High	QLEQEQMKQDVPSFRPGDTVEVKVWVVEGSK	1xDeamidated [Q]	0.00362709	0.000368516	1	1	4	A0A097V0F7	2	3573.79	High	4.397e-05	0.0004556	21
High	YGDGGTDINPLFRLNKR		0.00390544	0.000368516	1	1	3	A0A0M3F3G9	2	1936	High	4.397e-05	0.000499	17
High	LDNLQEAKA		0.00406137	0.000368516	1	1	4	A0A0M3F8H1	1	1001.53	High	4.397e-05	0.0005255	45
High	DVTPDATLAIADREMPGFGEQMR	1xDeamidated [Q21]	0.00387505	0.000368516	1	1	3	A0A0M3F7W6	1	2521.17	High	4.397e-05	0.0004957	30
High	HEDFPYQEILLTR		0.00415821	0.000368516	1	1	3	A0A0M3F1V9	0	1660.83	High	4.397e-05	0.0005418	29
High	ATKVGDWLEMAK		0.00401388	0.000368516	1	1	2	A0A0M3F2V5	1	1348.69	High	4.397e-05	0.0005165	39
High	HFTDQPITDAQR	1xDeamidated [Q5]	0.00422417	0.000368516	1	1	2	A0A0M3EXC6	0	1429.67	High	4.397e-05	0.0005543	43
High	ATLLAEANKLIREHEDTLAGIEATGVEQR	1xDeamidated [N8]	0.00372699	0.000368516	1	1	1	A0A0M3F4W2	2	3149.64	High	4.397e-05	0.0004714	22
High	LDAIDAWTIR		0.00511082	0.000368516	1	1	1	A0A0M3F077	0	1173.63	High	5.454e-05	0.0007096	38
High	HGFLPLKEIAR		0.00361307	0.000368516	1	1	3	A0A0M3F308	1	1280.75	High	4.397e-05	0.0004519	26
High	HMSDETARIIDQEVK	1xOxidation [M2]	0.0049501	0.000368516	1	1	1	A0A0M3F2R9	1	1787.86	High	4.397e-05	0.0006797	34
High	VIADYEQRK		0.00491077	0.000368516	1	1	6	A0A0M3EZU1	1	1121.59	High	7.537e-05	0.0008906	26
High	IAQTLLNLAK		0.00410948	0.000368516	1	1	1	A0A094XFJ0	0	1084.67	High	4.397e-05	0.000534	24
High	SGGVTFAARPQDHSQKVNK	1xDeamidated [Q]	0.0042744	0.000368516	1	1	3	A0A0M3F1C1	1	2028.03	High	4.397e-05	0.0005615	32
High	YFLATGGGDVSQAEVLLKRK		0.00396701	0.000368516	1	1	1	A0A0M3F167	2	2152.18	High	4.397e-05	0.0005088	4
High	DVARYTALIER		0.00368381	0.000368516	1	1	5	A0A0M3F2H6	1	1306.71	High	0.0001028	0.001606	34
High	GVVVYLETTIEKQLAR	1xDeamidated [Q13]	0.00498977	0.000368516	1	1	2	A0A0M3EYK3	1	1820.02	High	4.397e-05	0.0006864	25
High	VKDTNGVYVVPAFTGLGAPYWDPYAR	1xDeamidated [N5]	0.00412565	0.000368516	1	1	2	A0A0M3F0N3	1	2857.42	High	4.397e-05	0.0005364	20
High	LEYQWTNNIGDANTVGTRPDNGLLSVGVSYR	3xDeamidated [N13; N21; N]	0.00378545	0.000368516	1	1	8	A0A0M3EYZ5	0	3412.63	High	4.397e-05	0.0005933	22
High	LGPVYSVR		0.00449968	0.000368516	1	1	16	A0A0M3EXL6	0	890.509	High	0.0001028	0.001376	48
High	SKNAELIEKVR	1xDeamidated [N3]	0.0049501	0.000368516	1	1	4	A0A0M3F414	2	1287.73	High	4.397e-05	0.0006796	47
High	IGNTEMPSR	1xDeamidated [N3]	0.00460798	0.000368516	1	1	4	A0A0M3F5Y4	0	1005.47	High	0.0007978	0.0116	30
High	AQGVQLTAK		0.00496989	0.000368516	1	1	16	A0A0M3EYZ5	0	915.526	High	0.0001121	0.001912	47
High	AQLAFEGFDSR		0.00485241	0.000368516	1	1	1	A0A0M3F305	0	1240.6	High	4.397e-05	0.0006623	29
High	EALEWGTTGAGLRATGIDFDVRK		0.0047191	0.000368516	1	1	4	A0A0M3F836	2	2463.26	High	4.397e-05	0.0006396	20
High	GTLEDPNLFIK		0.00496989	0.000368516	1	1	1	A0A0M3F821	0	1246.67	High	4.397e-05	0.0006825	30
High	LGLMREHDISTKR	1xOxidation [M4]	0.00419105	0.000368516	1	1	2	A0A0M3F6G7	2	1571.83	High	4.397e-05	0.0005474	18
High	AQTILDLGR		0.00395152	0.000368516	1	1	8	A0A0M3EYG7	0	986.563	High	4.397e-05	0.0005064	39
High	SAGTYVQIVARDGAYVTLR	1xDeamidated [Q7]	0.00396701	0.000368516	1	1	1	A0A0M3EZD5	1	2041.07	High	4.397e-05	0.0005088	32
High	NQGDLPAYSYTPPYTDGAK	1xDeamidated [Q/N]	0.00371254	0.000368516	1	1	4	A0A0M3F627	0	2058.93	High	0.0004857	0.006499	23
High	GVEILKDLDAILIPGGFGYRGVEGK		0.00509043	0.000368516	1	1	2	A0A0M3F395	2	2616.44	High	4.397e-05	0.0007049	19
High	LGEFAPTR		0.00402965	0.000368516	1	1	21	A0A0M2G8G4	0	890.473	High	8.447e-05	0.001061	45
High	ARITTLSDDGEHFSAK		0.00364118	0.000368516	1	1	2	A0A0M3F860	1	1747.86	High	4.397e-05	0.0004564	25
High	VLTQEMVKK		0.00406137	0.000368516	1	1	5	A0A0M3F695	1	1075.62	High	4.397e-05	0.0005263	35
High	LMEMAERFNMPIITFIDTPGAYPGVGAEERGQSEAIAR	1xDeamidated [Q32]; 2xOxidation [M2; M10]	0.00402965	0.000368516	1	1	1	A0A0M3F5V9	2	4201	High	4.397e-05	0.0005211	18
High	YGLIGANGSGK		0.00393609	0.000368516	1	1	1	A0A0M3EZE1	0	1036.54	High	4.397e-05	0.000505	26
High	TDRIAELSGWIAREIGADVNHATR		0.00392073	0.000368516	1	1	1	A0A0M3EZU1	2	2651.36	High	4.397e-05	0.0005022	23
High	ARTAQTPGGTGALR		0.00437681	0.000368516	1	1	9	A0A0M3EZC1	1	1356.73	High	5.454e-05	0.0007484	33
High	LFNELGPR		0.0042744	0.000368516	1	1	25	A0A0M3F199	0	945.515	High	0.0003715	0.004954	41
High	GVKTSSTGLVYKVEK		0.00420757	0.000368516	1	1	4	A0A0M3EYE6	2	1595.9	High	0.0008051	0.01191	29
High	NSTAMLTTFNEVNMKPIMDLR		0.00489123	0.000368516	1	1	1	A0A0M3EXR4	0	2426.19	High	4.397e-05	0.0006686	28
High	GVQLEDGPAAFK		0.00419105	0.000368516	1	1	2	A0A0M3F6K6	0	1231.63	High	4.397e-05	0.0005778	32
High	AVGPYVVTK		0.0049501	0.000368516	1	1	11	A0A0M3F6P9	0	933.54	High	8.447e-05	0.001032	39
High	TLAAVRDAK		0.00401388	0.000368516	1	1	5	A0A0M3EWJ0	1	944.552	High	4.397e-05	0.0005175	37
High	SGFQYHGRVQALADAAREAGLQF	1xDeamidated [Q10]	0.00429128	0.000368516	1	1	2	A0A0M3F1A8	2	2493.23	High	0.0001973	0.003042	18
High	SGFLIPNAK		0.00507013	0.000368516	1	1	5	A0A0M3F7I7	0	946.536	High	4.397e-05	0.0007014	39
High	KRLENGDDFLAINPK		0.00396701	0.000368516	1	1	3	A0A0M3F455	2	1729.92	High	4.397e-05	0.00051	22
High	WTGIPVAR		0.00390544	0.000368516	1	1	8	A0A0M3F2N9	0	899.51	High	0.0001028	0.001669	32
High	KAQIADLQSFVSR		0.00468174	0.000368516	1	1	1	A0A0M3EZE1	1	1462.8	High	4.397e-05	0.000631	34
High	KPETINYR		0.00366954	0.000368516	1	1	5	A0A0M3EWW5	0	1020.55	High	4.397e-05	0.0004607	34
High	YAMVADIK		0.00493039	0.000368516	1	1	1	A0A0M3FAJ9	0	910.47	High	4.397e-05	0.0006784	34
High	VLEVDLQR		0.00509043	0.000368516	1	1	5	A0A0M3EYL8	0	971.552	High	4.397e-05	0.0007064	38
High	KMNMDGVR		0.0047191	0.000368516	1	1	6	A0A0M3F7P0	1	950.455	High	4.397e-05	0.0006729	42
High	KFMVGYEMLAETQRDLTAEQAAER		0.00390544	0.000368516	1	1	1	A0A0M3EYA6	2	2787.34	High	4.397e-05	0.0004996	23
High	YAMNFSADAFMR		0.00466318	0.000368516	1	1	1	A0A0M3F5Q1	0	1423.61	High	4.397e-05	0.0006295	30
High	YAMIGDPTGALTR	1xOxidation [M3]	0.0047191	0.000368516	1	1	2	A0A0M3F9Z1	0	1381.68	High	4.397e-05	0.0006386	39
High	KSATNSVLWFMGDDIPHVPNKR	1xDeamidated [N5]	0.00507013	0.000368516	1	1	4	A0A0M3F607	2	2513.26	High	0.0001028	0.001404	22
High	KLQQYREMLIADGIDPNELLNSMAAAK	1xOxidation [M23]	0.00402965	0.000368516	1	1	1	A0A0M3F4G0	2	3048.55	High	4.397e-05	0.0005193	14
High	KLPLAITK		0.00466318	0.000368516	1	1	17	A0A0M3F963	1	883.598	High	6.519e-05	0.000812	36
High	TDKMYYHHTGHIGGIK	1xOxidation [M4]	0.00380022	0.000368516	1	1	1	A0A0M3F3Y2	1	1873.9	High	4.397e-05	0.000483	24
High	SELNEKLATAWEGFAKGDWQNEVNVR	1xDeamidated [Q/N]	0.00489123	0.000368516	1	1	2	A0A0M3EYU9	2	2992.44	High	4.397e-05	0.0006696	26
High	VLGFITDAGGR		0.0046447	0.000368516	1	1	2	A0A0M3F8I2	0	1105.6	High	4.397e-05	0.0006246	42
High	QFFMFGPR		0.00483312	0.000368516	1	1	2	A0A0M3F858	0	1029.5	High	4.397e-05	0.00066	32
High	KLLDYLK		0.0042744	0.000368516	1	1	9	A0A0M3F2H6	1	892.55	High	5.454e-05	0.000751	36
High	QGKIWIRVFPDKPITEKPLEVR	1xDeamidated [Q1]	0.00483312	0.000368516	1	1	1	A0A0M3EZP0	2	2650.51	High	4.397e-05	0.000659	18
High	TLKYFNELEAENIKGL		0.00425758	0.000368516	1	1	2	A0A0M3F9F7	2	1882	High	8.447e-05	0.0009566	20
High	SEKYVVTWDMLQIHAR	1xDeamidated [Q12]	0.00398257	0.000368516	1	1	1	A0A0M3EZ21	1	1976.99	High	4.397e-05	0.0005128	30
High	DGVSVAREIELEDKFENMGAQMVK	2xOxidation [M18; M22]	0.00378545	0.000368516	1	1	2	A0A0M3F5J8	2	2727.3	High	4.397e-05	0.0004813	31
High	KLPMVDDLRDESDHENPTR		0.00390544	0.000368516	1	1	3	A0A0M3F352	2	2267.07	High	4.397e-05	0.0005005	25
High	KVQQGAQQAVRNNVMDYDMR	1xDeamidated [N]	0.00437681	0.000368516	1	1	4	A0A0M3EYK8	2	2352.12	High	4.397e-05	0.0005856	17
High	VIEITPERVVDFTGNYEDYLR	1xDeamidated [N15]	0.00372699	0.000368516	1	1	1	A0A0M3EZE1	1	2529.25	High	4.397e-05	0.0004709	29
High	YAPNAKDLAGRDVVAR		0.00468174	0.000368516	1	1	7	A0A0M3EYC5	2	1715.92	High	4.397e-05	0.000634	22
High	IAPELYLK		0.00392073	0.000368516	1	1	7	A0A0M3EWQ9	0	946.561	High	4.397e-05	0.0005034	45
High	IANLFDKDYETVYGYQTAGREYTLSGSYTF		0.00362709	0.000368516	1	1	1	A0A0M3F2P8	2	3472.62	High	4.397e-05	0.0004547	20
High	DNIGKPMATLFVEYK		0.00475678	0.000368516	1	1	1	A0A0M3FAJ7	0	1725.89	High	4.397e-05	0.000646	15
High	HWDHVEVR		0.00387505	0.000368516	1	1	1	A0A0M3F8T9	0	1077.52	High	4.397e-05	0.0004941	42
High	VLATENAPAAIGPYVQGVDLGSMIITSGQIPVNPK	1xDeamidated [N/Q]; 1xOxidation [M23]	0.00468174	0.000368516	1	1	3	A0A0M3F1E7	0	3537.85	High	4.397e-05	0.0006385	29
High	VLATENAPAAIGPYVQGVDLGSMIITSGQIPVNPK	2xDeamidated [N6; Q16]; 1xOxidation [M23]	0.00385996	0.000368516	1	1	1	A0A0M3F1E7	0	3538.83	High	4.397e-05	0.0004912	12
High	HYDEDEAFAERAR		0.00479478	0.000368516	1	1	5	A0A0M3F3S0	1	1608.7	High	4.397e-05	0.0006524	19
High	TLGRLATELAR		0.00382996	0.000368516	1	1	5	A0A0M3F3Y2	1	1200.71	High	4.397e-05	0.0004884	30
High	AVTDPWPGAYSFAGVSK		0.00429128	0.000368516	1	1	2	A0A0M3EY82	0	1752.86	High	4.397e-05	0.0005651	15
High	IAHDISSYSFVAMAK	1xOxidation [M13]	0.0047191	0.000368516	1	1	1	A0A0M3F4Y3	0	1655.81	High	4.397e-05	0.0006389	24
High	QAAQPYQDLLQTPAHTTAQQPK		0.00368381	0.000368516	1	1	1	A0A0M3F305	0	2435.23	High	4.397e-05	0.0004648	9
High	QADDRVAQYLSFIEQNGVGKK	1xDeamidated [Q]	0.00392073	0.000368516	1	1	2	A0A0M3EXL6	2	2367.19	High	4.397e-05	0.0005025	19
High	LAGEGEAGEHGAPAGDLYVQVQVKQHAIFER		0.00374151	0.000368516	1	1	1	A0A0M3F5W2	1	3276.64	High	4.397e-05	0.0004732	9
High	DITADVLK		0.00378545	0.000368516	1	1	2	A0A0M3F597	0	874.488	High	4.397e-05	0.000481	40
High	SDVLFNFNK	1xDeamidated [N6]	0.00407734	0.000368516	1	1	3	A0A0M3EYZ5	0	1084.53	High	4.397e-05	0.0005276	30
High	VLDLASPIGRGQR		0.00429128	0.000368516	1	1	8	A0A094XUB6	1	1381.79	High	0.0001696	0.002621	31
High	DLRHTEILPLYAR		0.00507013	0.000368516	1	1	2	A0A0M3F6W7	1	1596.89	High	4.397e-05	0.0007014	12
High	IADELEKR		0.00424084	0.000368516	1	1	1	A0A0M3F1V9	1	973.531	High	4.397e-05	0.0005546	36
High	DLQESVMSIR		0.00407734	0.000368516	1	1	2	A0A0M3F3Q1	0	1177.59	High	4.397e-05	0.0005277	31
High	IAAQALVK		0.0047379	0.000368516	1	1	1	A0A0M3F117	0	813.519	High	4.397e-05	0.0006413	35
High	SDVQAAKDDAARANQR	2xDeamidated [Q/N]	0.00483312	0.000368516	1	1	2	A0A094ZLD6	2	1717.81	High	4.397e-05	0.0006604	24
High	LAALDLVKK		0.00425758	0.000368516	1	1	2	A0A0M3F7J7	1	970.63	High	4.397e-05	0.0005591	28
High	AYQSQDIIRR		0.0046263	0.000368516	1	1	12	A0A0M3F0U8	1	1249.66	High	0.0001121	0.00185	29
High	VLNQFDDAGIVTR	2xDeamidated [N3; Q4]	0.00369814	0.000368516	1	1	5	A0A0M3EZ92	0	1449.72	High	4.397e-05	0.0004652	25
High	YKETESSAVREELAK		0.0037561	0.000368516	1	1	3	A0A0M3F5R4	2	1739.88	High	4.397e-05	0.0004754	24
High	VYSGVVNSGDTILNSVKAARER	1xDeamidated [N]	0.00387505	0.000368516	1	1	3	A0A0M3EZQ8	2	2336.22	High	4.397e-05	0.0004936	21
High	NLLLVK		0.00369814	0.000368516	1	1	21	A0A0M3EZ36	0	699.476	High	8.447e-05	0.0009886	52
High	ALRQGPQIVVGTPGR		0.00429128	0.000368516	1	1	1	A0A0M3F286	1	1548.9	High	4.397e-05	0.0005654	31
High	GPQVPAGLPMTEEQLRKLGGR		0.00509043	0.000368516	1	1	1	A0A0M3F7F8	2	2234.21	High	4.397e-05	0.0007068	12
High	VMAVVREHNYHPNAVAAGLR		0.00424084	0.000368516	1	1	1	A0A0M3F647	1	2204.15	High	4.397e-05	0.000557	15
High	VFDMGVDVR		0.00502978	0.000368516	1	1	1	A0A0M3F2Q1	0	1037.51	High	4.397e-05	0.0006947	33
High	EFRPGIETTER		0.00398257	0.000368516	1	1	1	A0A0M3F0N3	0	1334.67	High	4.397e-05	0.0005116	24
High	SIFILPPSKDELDR		0.00390544	0.000368516	1	1	5	A0A0M3F1Y8	1	1629.88	High	7.537e-05	0.0008834	23
High	VYAGNEHNHAAQQPQVLDI	1xDeamidated [N/Q]	0.00511082	0.000368516	1	1	37	A0A0M3F3Y2	0	2105	High	4.397e-05	0.0007093	38
High	ILAKVESR		0.00372699	0.000368516	1	1	1	A0A0M3F889	1	915.562	High	4.397e-05	0.0004712	43
High	NMSTYVDYK		0.00404547	0.000368516	2	3	2	A0A0M3F6P2; A0A0M3F6Q0	0	1120.5	High	4.397e-05	0.0005237	41
High	SLESAAQAAK		0.0049501	0.000368516	1	1	4	A0A0M3F8K1	0	975.511	High	0.0001973	0.003028	25
High	VGIGWTAR		0.00485241	0.000368516	1	1	6	A0A0M3F214	0	859.478	High	4.397e-05	0.0006616	41
High	EHFPWEKTDKAALLR		0.00409337	0.000368516	1	1	1	A0A0M3EWW4	2	1840.97	High	4.397e-05	0.0005304	5
High	TAIHALAR		0.0047191	0.000368516	1	1	2	A0A0M3F3Z2	0	852.505	High	4.397e-05	0.0006402	35
High	VGIKDHKDAMR		0.00500973	0.000368516	1	1	2	A0A0M3F4A3	2	1269.67	High	4.397e-05	0.0006907	30
High	TKVLATENAPAAIGPYVQGVDLGSMIITSGQIPVNPK	3xDeamidated [N8; Q18; Q31]	0.00425758	0.000368516	1	1	3	A0A0M3F1E7	1	3752.97	High	4.397e-05	0.0005591	10
High	QMEGAWLGSDLVDQGKERLNR		0.00468174	0.000368516	1	1	1	A0A0M3F772	2	2402.19	High	4.397e-05	0.000634	17
High	GMPIATPVFDGAK	1xOxidation [M2]	0.00487178	0.000368516	1	1	2	A0A0M3EX68	0	1319.67	High	4.397e-05	0.000667	35
High	IKLKMDNWIVK		0.00479478	0.000368516	1	1	1	A0A0M3F6F6	2	1387.81	High	4.397e-05	0.0006528	9
High	LIAEAMDKVGK		0.00377074	0.000368516	1	1	6	A0A0M3F5J8	1	1174.65	High	4.397e-05	0.0004895	34
High	EEIERGQVLAKPGSIKPHTKFESEVYILSK	1xDeamidated [Q7]	0.00395152	0.000368516	1	1	1	A0A0M3EWZ1	2	3413.83	High	4.397e-05	0.0005073	11
High	VWVVEGSKKR		0.00502978	0.000368516	1	1	11	A0A097V0F7	2	1187.69	High	0.0001881	0.002877	35
High	VGFGYGK		0.0047379	0.000368516	1	1	20	A0A0M3EZM6	0	727.377	High	0.0003274	0.004248	48
High	VMDSNDLEKERGITILAK	1xOxidation [M2]	0.00502978	0.000368516	1	1	3	A0A0M3F2G5	2	2048.07	High	4.397e-05	0.0006939	23
High	NKYMELGPR	1xOxidation [M4]	0.00507013	0.000368516	1	1	2	A0A0M3F5H7	1	1123.56	High	4.397e-05	0.0007027	39
High	SLISLKTR		0.0046263	0.000368516	1	1	3	A0A0M3F6I4	1	917.578	High	8.447e-05	0.001143	36
High	NIALIFEK		0.0049501	0.000368516	1	1	4	A0A0M3F047	0	947.556	High	0.0001121	0.001941	33
High	ALSNNMTRDTLNR		0.00446419	0.000368516	1	1	15	A0A0M3F3S9	1	1505.75	High	0.0001028	0.001606	37
High	ILGNIEVGR		0.00481391	0.000368516	1	1	1	A0A0M3F085	0	970.568	High	4.397e-05	0.000657	29
High	ALSMDAVQK		0.00451753	0.000368516	2	2	10	A0A0M3F6U6; A0A0M3EWU4	0	962.498	High	5.454e-05	0.0007544	39
High	GQPLFEHIAELNGTPGK	2xDeamidated [Q2; N12]	0.00412565	0.000368516	1	1	1	A0A0M3F1J7	0	1809.9	High	4.397e-05	0.0005358	9
High	VGFRFEDGKK		0.00511082	0.000368516	1	1	19	A0A0A6HDU1	2	1182.63	High	0.0006577	0.008888	29
High	VWTDEESNQTIIAGMGELHLDIIVDR	1xDeamidated [N/Q]	0.00374151	0.000368516	1	1	6	A0A0M3EZQ8	0	2955.44	High	4.397e-05	0.0004726	27
High	QMQFFGAR	1xOxidation [M2]	0.00496989	0.000368516	1	1	16	A0A0M3EYU9	0	1000.47	High	0.0001973	0.003111	35
High	VWVVEGSKK		0.00407734	0.000368516	1	1	1	A0A097V0F7	1	1031.59	High	4.397e-05	0.0005273	35
High	YIGLVMPR		0.00446419	0.000368516	1	1	10	A0A0M3F206	0	948.534	High	4.397e-05	0.0005929	37
High	GQDLDEARALESKR		0.00451753	0.000368516	1	1	8	A0A0M3F0X5	2	1587.81	High	5.454e-05	0.0007181	36
High	NLHKVDVR		0.00420757	0.000368516	1	1	4	A0A0M3F1C1	1	980.564	High	4.397e-05	0.0005511	31
High	ILEVPVGR		0.00498977	0.000368516	1	1	24	A0A0M3F280	0	882.541	High	0.0004948	0.00658	41
High	SAAELRVQAQ		0.00419105	0.000368516	1	1	2	A0A0M3F3Z2	1	1072.57	High	4.397e-05	0.0005462	39
High	VFIKPGSGK		0.00382996	0.000368516	1	1	14	A0A0A6GJI9	0	932.556	High	8.447e-05	0.001095	43
High	IILLGAPGAGKGTQAQFIMEKYGIPQISTGDMLR	1xDeamidated [Q]	0.00422417	0.000368516	1	1	2	A0A0M3FAE2	2	3575.9	High	4.397e-05	0.0006293	25
High	VGIVFGGK		0.00404547	0.000368516	1	1	11	A0A0M3F8A7	0	776.466	High	4.397e-05	0.0005228	43
High	NKVTDAEIAEVLARWTGIPVAR		0.00446419	0.000368516	1	1	1	A0A0M3F2N9	2	2409.32	High	4.397e-05	0.0005929	10
High	SKSFFDGVKK		0.0037561	0.000368516	1	1	2	A0A0M3F5W2	2	1142.62	High	4.397e-05	0.0004759	29
High	SIAKRAEEYLR		0.0049501	0.000368516	1	1	11	A0A0M3F0H2	2	1335.74	High	0.0001028	0.001685	28
High	YLAEKHFKAPVVVK		0.00371254	0.000368516	1	1	3	A0A0M3F0M2	2	1628.95	High	7.537e-05	0.0008732	24
High	ANITVNKNSVPNDPKSPFVTSGIR	3xDeamidated [N12; N]	0.00374151	0.000368516	1	1	8	A0A0M3F7V8	2	2558.31	High	4.397e-05	0.0005744	20
High	GMLPKGPLGR		0.00493039	0.000368516	1	1	1	A0A0M3F3Y2	1	1025.59	High	4.397e-05	0.000677	33
High	VETHNHPTAISPWPGAATGSGGEIRDEGATGR	1xDeamidated [N5]	0.00479478	0.000368516	1	1	1	A0A0M3F5W5	1	3229.53	High	4.397e-05	0.0006539	17
High	TAEDYLGEPVTEAVITVPAYFNDAQR	2xDeamidated [N22; Q25]	0.0046447	0.000368516	1	1	3	A0A0M3F692	0	2871.36	High	0.0007904	0.0113	24
High	APEAVIAKERER		0.00446419	0.000368516	1	1	7	A0A0M3F2C3	2	1368.76	High	4.397e-05	0.0005929	23
High	YLAESIR		0.00441154	0.000368516	1	1	2	A0A0M3F1G1	0	851.462	High	7.537e-05	0.0008933	45
High	GMLGFTGTYKGR	1xOxidation [M2]	0.00368381	0.000368516	1	1	1	A0A0M3F5Q0	1	1303.65	High	4.397e-05	0.0004648	26
High	VIVVTDGERILGLGDQGIGGMGIPIGK		0.00402965	0.000368516	1	1	1	A0A0M3F5A0	1	2664.48	High	4.397e-05	0.0005199	22
High	IGVNAGSLEKDLQEKYGEPTPQALLESAMR	1xOxidation [M29]	0.00511082	0.000368516	1	1	4	A0A0M3F863	2	3260.65	High	0.0001317	0.002074	22
High	GRTQLPGMVEDAMVGK		0.00420757	0.000368516	1	1	2	A0A0M3F6K7	1	1688.85	High	4.397e-05	0.0007026	11
High	VYFAGDEQTLLQNGNQTKPKHVPGTPYWVITNTNTGRK	1xDeamidated [N/Q]	0.00483312	0.000368516	1	1	8	A0A0M3EZJ3	2	4274.16	High	5.454e-05	0.0007512	30
High	GMMPPGFPGR		0.00481391	0.000368516	1	1	7	A0A0M3F126	0	1046.49	High	4.397e-05	0.0006575	49
High	ALPDVRDGLKPVHR		0.00366954	0.000368516	1	1	11	A0A0M3F8L8	1	1572.9	High	4.397e-05	0.0004605	34
High	EAQLLER		0.00412565	0.000368516	1	1	5	A0A0M3F0R5	0	858.468	High	4.397e-05	0.0005364	46
High	AIPDFGSAMPHK		0.00382996	0.000368516	1	1	1	A0A0M3F4A3	0	1270.62	High	4.397e-05	0.0004875	19
High	LGYFAQHQLEFLRADESPIQHLAR		0.00378545	0.000368516	1	1	1	A0A0M3F077	1	2839.46	High	4.397e-05	0.0004798	8
High	LKFYDVLLVDTAGR		0.00417459	0.000368516	1	1	2	A0A0M3F126	1	1609.89	High	4.397e-05	0.0005446	28
High	QMQFFGAR		0.00534097	0.000458107	1	1	25	A0A0M3EYU9	0	984.472	High	8.447e-05	0.0009405	41
High	EIQQAYGIEHPDAGVALRGSFLIDANGIVRHQVVNDLPLGR	1xDeamidated [N26]	0.00544919	0.000458107	1	1	1	A0A0M3FAJ9	2	4439.32	High	5.454e-05	0.0007713	10
High	QLVSHKAIMVNGR	1xOxidation [M9]	0.00542736	0.000458107	1	1	6	A0A0M3F0X6	1	1468.81	High	0.000623	0.008586	23
High	GIAWNTQSEMDLLRK		0.00536243	0.000458107	1	1	3	A0A0M3F612	1	1761.9	High	5.454e-05	0.0007556	14
High	TDKFIVR		0.00523502	0.000458107	1	1	17	A0A0M3EZD5	1	878.509	High	5.454e-05	0.0007764	45
High	MKLPIYLDYSATTPVDPRVAEK	1xOxidation [M1]	0.0052141	0.000458107	1	1	1	A0A0M3F7W2	2	2523.32	High	5.454e-05	0.0007296	6
High	ITIKEAIPRGK		0.0053196	0.000458107	1	1	3	A0A094XHP3	2	1225.76	High	5.454e-05	0.0007471	20
High	ELISNASDAADKLRFR		0.00527713	0.000458107	1	1	1	A0A0M3F821	2	1805.95	High	5.454e-05	0.0007395	25
High	EMKGLEDR		0.00547112	0.000458107	1	1	1	A0A0M3EZK8	1	977.472	High	5.454e-05	0.0007755	36
High	RVEITLSPIQ		0.00542736	0.000458107	1	1	5	A0A0M3EZT2	1	1155.67	High	5.454e-05	0.0007667	49
High	ILFVGTK		0.00523502	0.000458107	1	1	19	A0A0M3F5X3	0	777.487	High	0.0005203	0.006942	40
High	LIVVTHQ		0.00529832	0.000458107	1	1	6	A0A0M3F667	0	809.488	High	0.0001028	0.00154	40
High	QIQPGDKMAGR	1xOxidation [M8]	0.0052141	0.000458107	1	1	3	A0A0M3EX68	1	1216.61	High	5.454e-05	0.0007295	31
High	AAAAPVTGPLADDPIQETITFDDFAK	1xDeamidated [Q16]	0.00549313	0.000458107	1	1	3	A0A0M3F761	0	2675.31	High	5.454e-05	0.0007816	18
High	GGHSGGDIHLGLGNANK		0.0053196	0.000458107	1	1	1	A0A0M3EYS9	0	1603.79	High	5.454e-05	0.0007475	24
High	YRNGKNVEVMNTDAEGR	1xDeamidated [N3]	0.00523502	0.000458107	1	1	1	A0A0M3F6J9	2	1953.91	High	5.454e-05	0.000733	24
High	QAGIAMPQVAIYHAPDINAFATGARR	1xDeamidated [N18]	0.00538398	0.000458107	1	1	1	A0A0M3F4I1	1	2740.4	High	5.454e-05	0.0007615	30
High	AAPTGTPVLVNGR		0.00519327	0.000458107	1	1	1	A0A0M3F430	0	1252.7	High	5.454e-05	0.0007246	30
High	LAEGDYQQVEK		0.00527713	0.000458107	1	1	3	A0A0M3EZQ1	0	1279.62	High	5.454e-05	0.000742	22
High	SAEHVLTMLNEHEVKFVDLRFTDTK	1xDeamidated [N10]	0.00547112	0.000458107	1	1	3	A0A0M3F0H2	2	2960.48	High	0.0009179	0.01505	18
High	APRPVDEPRTPNPGNTMSEQLGDK	1xDeamidated [N12]	0.00542736	0.000458107	1	1	1	A0A0M3F2R9	1	2607.25	High	5.454e-05	0.0007698	25
High	YEVNNMLLKQIEAAGLRVAGR	1xOxidation [M6]	0.00527713	0.000458107	1	1	1	A0A0M3F395	2	2361.27	High	5.454e-05	0.000741	19
High	SQSSLGTAIERLSSGLR		0.0053196	0.000458107	1	1	3	A0A0M3F972	1	1761.95	High	5.454e-05	0.0007485	31
High	KQQGHRQWFTDVK		0.00534097	0.000458107	1	1	9	A0A094YFL1	2	1657.86	High	5.454e-05	0.0007524	31
High	VIADYEQRKAK		0.00527713	0.000458107	1	1	4	A0A0M3EZU1	2	1320.73	High	0.0001317	0.00213	18
High	NSTLSALMPSETSSQISNATNGIEPPRGHVSIK	3xDeamidated [N1; N18; N21]	0.00523502	0.000458107	1	1	1	A0A0M3F8Y8	1	3426.67	High	5.454e-05	0.0007323	15
High	EELERENNQLR		0.00525603	0.000458107	1	1	3	A0A0M3F0Y9	1	1429.7	High	5.454e-05	0.0007363	27
High	QDLEMEALTFKPEDWGMK		0.0051313	0.000458107	1	1	1	A0A0M3F836	0	2168	High	5.454e-05	0.0007152	24
High	VQAHVIDKY		0.00517252	0.000458107	1	1	1	A0A0M3EWC7	1	1072.58	High	5.454e-05	0.0007205	26
High	TDVLELTINTRGGDVEQALLLTYPK		0.00519327	0.000458107	1	1	1	A0A0M3F0J1	1	2759.48	High	5.454e-05	0.0007246	20
High	INGREINVTKK		0.0051313	0.000458107	1	1	5	A0A0M3F2R9	2	1271.74	High	5.454e-05	0.0007144	41
High	GQYGHVVIDMYPLEPGSNPKGYEFINDIKGGVIPGEYIPAVDK	1xDeamidated [N]	0.00515187	0.000458107	1	1	3	A0A0M3EZQ8	2	4677.32	High	8.447e-05	0.001042	22
High	IKEELFYPSNEEKMR	1xOxidation [M14]	0.00515187	0.000458107	1	1	3	A0A0M3F0Q1	2	1928.94	High	0.0001028	0.001242	39
High	GVHEGHVAAEVIAGMK	1xOxidation [M15]	0.00517252	0.000458107	1	1	2	A0A0M3F5N6	0	1620.82	High	5.454e-05	0.0007196	26
High	SGSPMVIGLGMGENFIASDQLALLPVTRR	1xDeamidated [Q/N]; 2xOxidation [M5; M11]	0.00547112	0.000458107	1	1	2	A0A0M3F092	1	3062.56	High	5.454e-05	0.000775	39
High	EVIPFGSALR		0.00523502	0.000458107	1	1	3	A0A0M3EZP3	0	1088.61	High	0.0004341	0.005744	30
High	VQQGAQQAVRNNVMDYDMR	1xDeamidated [Q]	0.00544919	0.000458107	1	1	2	A0A0M3EYK8	1	2224.02	High	0.0001028	0.001298	8
High	NQGDHLLHSTRK		0.00547112	0.000458107	1	1	11	A0A0M3F692	1	1405.73	High	5.454e-05	0.0007773	29
High	SATPEQELGKLPLGSRPAKR		0.00540563	0.000458107	1	1	2	A0A0M3F2N8	2	2135.19	High	5.454e-05	0.000765	14
High	LLDEGR		0.00534097	0.000458107	1	1	3	A0A0M3EWZ1	0	702.378	High	5.454e-05	0.0007527	48
High	THGSALFTR		0.00544919	0.000458107	1	1	11	A0A0M3F2V0	0	989.516	High	5.454e-05	0.0007737	39
High	LFGTHSTIELPK		0.00517252	0.000458107	1	1	4	A0A0M3F286	0	1342.74	High	5.454e-05	0.0007207	18
High	SNTFVAELK		0.00527713	0.000458107	1	1	3	A0A0M3F299	0	1008.54	High	0.0001028	0.001424	35
High	DSGTVLDWK		0.00547112	0.000458107	1	1	1	A0A0M3F5Z2	0	1020.5	High	5.454e-05	0.0007778	33
High	NVLIEAAR		0.00544919	0.000458107	1	1	4	A0A0M3F2T9	0	885.515	High	5.454e-05	0.0007742	40
High	MLDPNLLRNEPDAVAEK	1xDeamidated [N]	0.00515187	0.000458107	1	1	3	A0A0M3EXK5	1	1925.96	High	8.447e-05	0.0009322	21
High	MQVILLDK	1xOxidation [M1]	0.00515187	0.000458107	1	1	7	A0A0M3EZB4	0	975.554	High	5.454e-05	0.0007161	35
High	SFDGRGNYSMGVR	1xDeamidated [N7]	0.00553745	0.000547135	1	1	4	A0A0M3EZN3	1	1446.64	High	0.002886	0.05586	11
High	KPGMDRSDLFNVNAGIVK		0.00571851	0.000547135	1	1	2	A0A0M3F299	1	1961.03	High	7.537e-05	0.0008246	10
High	VMGFIGGTSDRPAPISDKEVDAIMNRLQQVGDKPRPK	1xOxidation [M2]	0.00551524	0.000547135	1	1	1	A0A094XPE7	2	4039.09	High	6.519e-05	0.0007829	1
High	LLVPPAWQNNPDMDPELR	1xDeamidated [Q8]	0.00562721	0.000547135	1	1	1	A0A0M3F3Z2	0	2106.03	High	6.519e-05	0.0008052	16
High	VMGFIGGTSDRPAPISDKEVDAIMNRLQQVGDKPRPK	1xDeamidated [N/Q]	0.00551524	0.000547135	1	1	3	A0A094XPE7	2	4024.07	High	0.0001317	0.002119	9
High	AYRRPEPYKGK		0.00571851	0.000547135	1	1	8	A0A0M3EZ19	2	1364.74	High	0.0005883	0.007897	18
High	VMSLLEPTKK		0.00571851	0.000547135	1	1	7	A0A0M3EYD2	1	1145.66	High	6.519e-05	0.0008218	28
High	LNTLSPAEGSKKAGK		0.00553745	0.000547135	1	1	3	A0A0A6GDF4	2	1500.84	High	6.519e-05	0.0007909	38
High	KLGMSMDNVVVTLDR		0.00560463	0.000547135	1	1	1	A0A0M3F4M3	1	1677.87	High	6.519e-05	0.0008029	28
High	LMMPISLSFDHRVIDGADGAR	1xOxidation [M]	0.00569554	0.000547135	1	1	3	A0A0M3F611	1	2317.14	High	6.519e-05	0.0008204	19
High	KQDILEAVR		0.00571851	0.000547135	1	1	3	A0A0M3F6W7	1	1071.62	High	0.002305	0.04155	23
High	SKQQIGVVGMAVMGR	2xOxidation [M10; M13]	0.00558214	0.000547135	1	1	3	A0A0M3F7Q0	1	1592.82	High	0.0008051	0.01183	8
High	LLIDDLSFSVPKGAIVGIIGPNGAGK		0.00571851	0.000547135	1	1	1	A0A0M3F5Y4	1	2551.45	High	7.537e-05	0.000825	10
High	VYLASAAPEIRFPNVYGIDMPTANELIAHGR	1xDeamidated [N]	0.00567267	0.000547135	1	1	2	A0A0M3F715	1	3386.72	High	6.519e-05	0.0008147	10
High	EMNIADYDAELWQAMEQEK	1xDeamidated [Q13]	0.00555975	0.000547135	1	1	1	A0A0M3F7V8	0	2314.98	High	6.519e-05	0.0007931	17
High	GVDPALQYKAMER	1xOxidation [M11]	0.00564989	0.000547135	1	1	1	A0A0M3F1J6	1	1493.74	High	6.519e-05	0.000812	32
High	QVSLLLR		0.00558214	0.000547135	1	1	14	A0A0M3F280	0	828.53	High	0.000282	0.00377	38
High	EQDSLQLTELHPSDFPLLR		0.00553745	0.000547135	1	1	1	A0A0M3EYM2	0	2238.14	High	6.519e-05	0.0007908	24
High	SRGIYEAPGMALLHIAYER		0.00555975	0.000547135	1	1	1	A0A0M3F2H1	1	2147.11	High	6.519e-05	0.0007953	18
High	LKDQPDLNEATIK		0.00562721	0.000547135	1	1	2	A0A0M3F2N8	1	1484.8	High	6.519e-05	0.000806	31
High	MTGRELKPHDR		0.00562721	0.000547135	1	1	5	A0A0M3F6A4	1	1339.69	High	8.447e-05	0.0009381	20
High	GEGLGNQFLTNIRETEAIGHVVR	1xDeamidated [N11]	0.00571851	0.000547135	1	1	2	A0A0M3F6F1	1	2511.3	High	0.0001505	0.002174	31
High	NMAGSLVR	1xOxidation [M2]	0.00551524	0.000547135	1	1	11	A0A0M3F199	0	863.44	High	0.0001028	0.00159	45
High	MFEPMELTNDAVIKVIGVGGGGGNAVEHMVR	2xOxidation [M1; M5]	0.00567267	0.000547135	1	1	1	A0A0M3F631	1	3259.59	High	6.519e-05	0.0008127	28
High	RMLQEAVDALLDNGRR	1xOxidation [M2]	0.00562721	0.000547135	1	1	1	A0A0M3EWW5	2	1872.97	High	6.519e-05	0.0008052	16
High	AFLEGRLTEEQMNNFRQEVHGK	1xOxidation [M12]	0.00571851	0.000547135	1	1	3	A0A0M3F7P0	2	2649.28	High	7.537e-05	0.0008246	19
High	VAASQGVELGAGIEIVDPEVVRESYVAR	1xDeamidated [Q5]	0.00551524	0.000547135	1	1	3	A0A0M3F755	1	2914.52	High	6.519e-05	0.0007843	30
High	IYMGAKDVERQSPNVFR		0.00560463	0.000547135	1	1	2	A0A0M3F4V4	2	2010.02	High	6.519e-05	0.0008003	20
High	AKEDNIEMQGTVLDTLPNTMFRVELENGHVVTAHISGK	2xDeamidated [N18; N/Q]	0.00560463	0.000547135	1	1	2	A0A0M2GE85	2	4196.06	High	8.447e-05	0.001205	20
High	SSSSLLPEMTAETNPFRNR	1xOxidation [M9]	0.00569554	0.000547135	1	1	1	A0A0M3F4A5	1	2153.03	High	6.519e-05	0.0008201	12
High	QMSLLER		0.00569554	0.000547135	1	1	1	A0A0M3F1F8	0	876.461	High	6.519e-05	0.0008211	41
High	NDDIKFLFENVPVGTR		0.00555975	0.000547135	1	1	3	A0A0M3EXV5	1	1863.96	High	0.000426	0.005503	29
High	FVVEGDLRR		0.00553745	0.000547135	1	1	7	A0A0M3EZM2	1	1090.6	High	6.519e-05	0.00079	33
High	IQSIHYLDRKDPNVQTHIL	1xDeamidated [N13]	0.00555975	0.000547135	1	1	1	A0A0M3F2Z4	2	2291.21	High	6.519e-05	0.0007938	33
High	DQFNDVKKDLGYGLLLK		0.00567267	0.000547135	1	1	1	A0A0M3EY48	2	1966.06	High	6.519e-05	0.0008164	22
High	AKYQNMLVAIDPNQDDQPALRR	1xDeamidated [Q17]	0.00551524	0.000547135	1	1	1	A0A0M3EWJ3	2	2557.28	High	6.519e-05	0.0007857	18
High	QMLQEMGREPTPEELAER	1xDeamidated [Q]; 1xOxidation [M6]	0.00553745	0.000547135	1	1	2	A0A0M3F312	1	2160.99	High	6.519e-05	0.0007907	26
High	IYTFGPTFRAENSNTSR		0.00560463	0.000547135	1	1	12	A0A0M3F0M2	1	1960.95	High	6.519e-05	0.0008023	22
High	QMLQEMGREPTPEELAER	1xOxidation [M]	0.00562721	0.000547135	1	1	3	A0A0M3F312	1	2160.01	High	6.519e-05	0.0008056	23
High	AAAAPVTGPLADDPIQETITFDDFAK		0.00560463	0.000547135	1	1	1	A0A0M3F761	0	2674.32	High	6.519e-05	0.0008004	9
High	HQVVNDLPLGRNIDEMLR		0.00571851	0.000547135	1	1	7	A0A0M3FAJ9	1	2119.11	High	6.519e-05	0.0008224	21
High	YLQDYGMGPETPLGEPK	1xDeamidated [Q3]	0.00588206	0.000633185	1	1	1	A0A0M3F5H7	0	1895.87	High	7.537e-05	0.0008569	38
High	TVGAGVVAK		0.00612426	0.000633185	1	1	27	A0A0M3EWZ1	0	801.483	High	0.0002441	0.003522	39
High	VLVEGLQR		0.00588206	0.000633185	1	1	4	A0A0M3F860	0	913.547	High	0.0001028	0.001669	37
High	VDLNTFSDEEVLRLAENLRK	1xDeamidated [N17]	0.00581137	0.000633185	1	1	1	A0A0M3EX68	2	2362.22	High	7.537e-05	0.0008414	37
High	YGSDKPDLRNPMELVDVADLVK	1xDeamidated [N10]; 1xOxidation [M12]	0.00622406	0.000633185	1	1	1	A0A0M3F4E7	1	2491.24	High	8.447e-05	0.0009232	24
High	TSTGLALKK		0.00578801	0.000633185	1	1	4	A0A0M3F7C7	1	918.562	High	7.537e-05	0.0008353	26
High	TVTYDFERLMEGAK	1xOxidation [M10]	0.00585839	0.000633185	1	1	6	A0A0M3F228	1	1675.8	High	0.0001973	0.00302	31
High	VKVVNGLGK	1xDeamidated [N5]	0.00602614	0.000633185	1	1	1	A0A0M3F5N6	1	914.567	High	7.537e-05	0.0008805	24
High	VVMGEKEGTLITE		0.00585839	0.000633185	1	1	14	A0A0M3F776	1	1405.72	High	7.537e-05	0.0008499	45
High	VLGDALPK		0.00605052	0.000633185	1	1	1	A0A0M3F4Q2	0	812.488	High	7.537e-05	0.0008875	39
High	YAGVGDIIK		0.00588206	0.000633185	1	1	11	A0A094XHP3	0	935.52	High	0.0001028	0.001438	36
High	TFHIGGAASR		0.00576475	0.000633185	1	1	9	A0A0M3EWW5	0	1016.53	High	0.000758	0.01071	32
High	YLGAKFPGAK		0.00622406	0.000633185	1	1	1	A0A0M3EZP3	1	1051.59	High	8.447e-05	0.0009236	24
High	TIYGAEQVGEQLRKLGLN		0.00590582	0.000633185	1	1	2	A0A0M3F1G8	2	1989.08	High	7.537e-05	0.0008593	21
High	TGEQFERPVTVGYMYMLK	1xOxidation [M]	0.00585839	0.000633185	1	1	2	A0A0M3EX68	0	2165.04	High	7.537e-05	0.0008521	23
High	VLTQEMVK		0.00612426	0.000633185	1	1	1	A0A0M3F695	0	947.523	High	7.537e-05	0.0009028	41
High	VLKFDRER		0.00607499	0.000633185	1	1	20	A0A0M3EYB5	2	1062.61	High	0.0001505	0.002478	34
High	ISPEAPVPVVKVDTIEERPGGAANVAMNIASLGAHSR	1xOxidation [M27]	0.00597771	0.000633185	1	1	2	A0A0M3F4S1	1	3768.97	High	0.008289	0.2111	14
High	HIIERDVR		0.00612426	0.000633185	1	1	4	A0A0M3F1W4	1	1037.59	High	7.537e-05	0.0009001	26
High	DVKFGNDAR		0.00619895	0.000633185	1	1	5	A0A0M3F5J8	1	1021.51	High	7.537e-05	0.0009161	32
High	LGGMVWR	1xOxidation [M4]	0.00600187	0.000633185	1	1	168	A0A0M3EYZ5	0	834.429	High	8.447e-05	0.001088	46
High	DIKEQEVYMGEIPLMTDNGTFVINGTER	1xDeamidated [N18]; 2xOxidation [M9; M15]	0.00609957	0.000633185	1	1	1	A0A0M3EX68	1	3232.5	High	7.537e-05	0.0008993	16
High	LIERNVIEVAPLAYMR		0.00607499	0.000633185	1	1	1	A0A0M3F862	1	1887.05	High	7.537e-05	0.0008911	20
High	DEVDRTVTHMQDEAANFPDPVDRAAQEEEFSLELR	2xDeamidated [Q11; Q26]	0.00595364	0.000633185	1	1	1	A0A0M3F7L5	2	4061.83	High	7.537e-05	0.0008664	21
High	IQSIHYLDRKDPNVQTHIL	2xDeamidated [N13; Q15]	0.00614905	0.000633185	1	1	1	A0A0M3F2Z4	2	2292.2	High	7.537e-05	0.0009049	37
High	LSPPAFR		0.00600187	0.000633185	1	1	11	A0A0M3F755	0	787.446	High	0.000426	0.0055	46
High	QHETADNSQGQLYIVPTPIGNLSDITQR	1xDeamidated [Q/N]	0.00578801	0.000633185	1	1	4	A0A0M3F479	0	3096.52	High	7.537e-05	0.000837	21
High	ITGIQITK		0.00619895	0.000633185	1	1	6	A0A0M3F629	0	873.54	High	0.0001973	0.003063	33
High	QGIVTPEMEFIAIRENMGR	1xDeamidated [Q1]	0.00622406	0.000633185	1	1	1	A0A0M3EX57	1	2192.08	High	7.537e-05	0.0009207	19
High	ITTVQAAIDYINGHQA		0.00578801	0.000633185	1	1	2	A0A0P8LEP8	0	1714.88	High	7.537e-05	0.0008371	19
High	AMTYHLDVVSAEQQMFSGLVEK	1xDeamidated [Q14]	0.00622406	0.000633185	1	1	1	A0A0M3F0X5	0	2484.18	High	8.447e-05	0.0009225	23
High	AMMDNLQTETVINR	1xDeamidated [N5]	0.00590582	0.000633185	1	1	1	A0A0M3EWW5	0	1636.77	High	7.537e-05	0.0008603	15
High	AIIPFGGIK		0.00607499	0.000633185	1	1	39	A0A0M3EYU9	0	915.566	High	7.537e-05	0.0008926	34
High	QASDTIDYSVGFTDMAR	1xDeamidated [Q1]; 1xOxidation [M15]	0.00581137	0.000633185	1	1	1	A0A0M3F5Z2	0	1893.82	High	7.537e-05	0.0008434	40
High	DYFGAHTYK		0.00597771	0.000633185	1	1	4	A0A0M3F7Q0	0	1101.5	High	7.537e-05	0.0008726	20
High	SGSPMVIGLGMGENFIASDQLALLPVTRR	2xOxidation [M5; M11]	0.00576475	0.000633185	1	1	2	A0A0M3F092	1	3061.58	High	0.001009	0.01659	20
High	EAAMRGEVPGLKK	1xOxidation [M4]	0.00576475	0.000633185	1	1	23	A0A0M3EZC5	2	1401.75	High	0.0003898	0.005197	30
High	EALIGLAHIAVQR		0.00590582	0.000633185	1	1	1	A0A0M3F2Q9	0	1390.82	High	7.537e-05	0.0008603	19
High	FQQAVDRLK		0.00622406	0.000633185	1	1	3	A0A0M3F7J6	1	1104.62	High	7.537e-05	0.0009193	23
High	SADLISIGPMLQGMRKPVNDLSR	2xOxidation [M10; M14]	0.00614905	0.000633185	1	1	2	A0A0M3F755	1	2530.31	High	7.537e-05	0.0009092	22
High	FTIAASFGNVHGVYKPGNVVLTPTILR	1xDeamidated [N18]	0.00581137	0.000633185	1	1	2	A0A0M3EYR3	0	2872.57	High	7.537e-05	0.0008406	29
High	GAITIATR		0.00585839	0.000633185	1	1	5	A0A0M3F7P0	0	802.478	High	7.537e-05	0.0008486	48
High	FFSYGDAMFITYNPQALNERVGE	1xDeamidated [N/Q]	0.00619895	0.000633185	1	1	4	A0A0M3F8K1	1	2670.22	High	0.0003715	0.004773	21
High	GFAGTVKR		0.00581137	0.000633185	1	1	4	A0A0M3EZ36	1	835.478	High	7.537e-05	0.0008424	37
High	GGGISGQAGAIR	1xDeamidated [Q7]	0.00612426	0.000633185	1	1	4	A0A0A6GJI9	0	1044.54	High	0.0004857	0.006396	35
High	LYIETMEK		0.00597771	0.000633185	1	1	4	A0A0M3EZ99	0	1026.52	High	8.447e-05	0.001188	37
High	GLHSAFTVRK		0.00622406	0.000633185	1	1	16	A0A097V0F7	1	1115.63	High	8.447e-05	0.001199	31
High	EQGPPDLDDIFRK		0.00574158	0.000633185	1	1	1	A0A0M3EZ99	1	1529.76	High	7.537e-05	0.000827	10
High	KLASGLYTWLPTGVR		0.00583483	0.000633185	1	1	1	A0A0M3F7H3	1	1661.94	High	7.537e-05	0.0008444	19
High	ELAIEFSR		0.00583483	0.000633185	1	1	4	A0A0M3F2Z4	0	964.51	High	0.0001028	0.001637	33
High	IAIDILKAK		0.00619895	0.000633185	1	1	1	A0A0M3F6Z7	1	984.645	High	7.537e-05	0.0009159	15
High	IANLFDKDYETVYGYQTAGR		0.00590582	0.000633185	1	1	1	A0A0M3F2P8	1	2324.12	High	7.537e-05	0.0008606	15
High	EFTFNGIR		0.00592968	0.000633185	1	1	1	A0A0M3F881	0	983.495	High	7.537e-05	0.000864	32
High	EAYNADITYGTNNEYGFDYLRDNMAFSPEER	2xDeamidated [N]; 1xOxidation [M24]	0.00600187	0.000633185	1	1	11	A0A0M3F5F6	1	3683.54	High	0.0001028	0.001618	28
High	RIVDTLTASAINEPEAMSAALSQ	1xOxidation [M17]	0.00605052	0.000633185	1	1	3	A0A0M3F2P7	1	2404.2	High	7.537e-05	0.0008886	51
High	IYVGNVPIGDGAPIAVQSMTNTR	1xOxidation [M19]	0.00576475	0.000633185	1	1	3	A0A0M3F863	0	2389.22	High	0.001637	0.02546	32
High	ILVTGVASK		0.00583483	0.000633185	1	1	4	A0A0M3F4Y3	0	887.556	High	0.0001028	0.001512	30
High	FKQFNDSLR		0.00619895	0.000633185	1	1	1	A0A0M3F0R0	1	1154.6	High	7.537e-05	0.000918	23
High	SSAQKVRLVADLIR		0.00622406	0.000633185	1	1	3	A0A0F1PNH1	2	1555.93	High	7.537e-05	0.0009193	26
High	AGNTLPMR	1xDeamidated [N3]	0.00609957	0.000633185	1	1	4	A0A0M3EZD5	0	860.429	High	8.447e-05	0.001151	42
High	MVYSYTEK		0.00595364	0.000633185	1	1	9	A0A0M3EX68	0	1020.47	High	0.0001028	0.001313	35
High	NSSRNETTNYEVDR		0.00592968	0.000633185	1	1	2	A0A0M3F967	1	1684.75	High	0.0006989	0.009835	22
High	PFTLGQR		0.00581137	0.000633185	1	1	16	A0A0M3F667	0	818.452	High	8.447e-05	0.001057	44
High	NAETGQTEQINRDQVK	2xDeamidated [N1; N11]	0.00619895	0.000633185	1	1	1	A0A0M3F5K4	1	1832.86	High	7.537e-05	0.0009176	16
High	MGVDPWHDWQAQYEVLPGKEK	1xDeamidated [Q10]	0.00607499	0.000633185	1	1	2	A0A0M3F6L1	1	2514.18	High	0.0002725	0.003765	11
High	NRGLAQGTDVSFGTFGLKAVGR	2xDeamidated [N1; Q6]	0.00622406	0.000633185	1	1	1	A0A0M3EZP0	2	2253.16	High	7.537e-05	0.0009211	12
High	MGFGATRAESR		0.00605052	0.000633185	1	1	30	A0A0M3F0X6	1	1182.57	High	0.0005467	0.007202	41
High	NAVTEASPMVKAK		0.00581137	0.000633185	1	1	1	A0A0M3EZL8	1	1345.71	High	7.537e-05	0.0008418	14
High	NVGIDPEVYSGFAFGMGMER	1xDeamidated [N1]; 1xOxidation [M16]	0.00585839	0.000633185	1	1	1	A0A0M3F3W9	0	2192.96	High	7.537e-05	0.0008482	32
High	NMMGAEELALMKPGSLLINAAR	1xDeamidated [N19]; 1xOxidation [M2]	0.00595364	0.000633185	1	1	1	A0A0M3EWT2	0	2347.18	High	7.537e-05	0.0008688	28
High	NGLHYVELR		0.00574158	0.000633185	1	1	1	A0A0M3EYG7	0	1100.58	High	7.537e-05	0.0008298	32
High	SQAIDGLVKANEIDIPAALIDSEIDVLRR	1xDeamidated [N11]	0.00612426	0.000633185	1	1	6	A0A0M3F8S6	2	3135.69	High	0.0006648	0.009229	24
High	AADVRDIGKR		0.00595364	0.000633185	1	1	12	A0A0M3F8I2	2	1100.62	High	7.537e-05	0.0008672	33
High	FRQNLLGKR		0.00750391	0.000710574	1	1	8	A0A0M3EWW5	2	1131.67	High	8.447e-05	0.001183	14
High	KISNGEGVERVFQTHSPVVDSIAVK	2xDeamidated [N4; Q13]	0.00708711	0.000710574	1	1	1	A0A097V0F7	2	2698.4	High	8.447e-05	0.001098	14
High	KISWMEIYTGEK		0.00711605	0.000710574	1	1	1	A0A0M3F228	1	1484.75	High	8.447e-05	0.001103	17
High	VLESAIANAEHNDGADIDDLKVAKIFVDEGPSMK	1xDeamidated [N12]; 1xOxidation [M33]	0.00738222	0.000710574	1	1	1	A0A0F1PNH1	2	3628.77	High	8.447e-05	0.001156	13
High	LAALDLVK		0.00702961	0.000710574	1	1	9	A0A0M3F7J7	0	842.535	High	0.0001605	0.002496	32
High	FRGREMAHQQIGMEVLNR	1xOxidation [M]	0.00642884	0.000710574	1	1	2	A0A0P8LBF1	2	2188.09	High	8.447e-05	0.0009614	14
High	IAIEQAR		0.00653388	0.000710574	1	1	4	A0A0M3F2N9	0	800.462	High	8.447e-05	0.0009831	40
High	MVEEDPAHPRYIQTVWGLGYVFVPDGSKA		0.00664075	0.000710574	1	1	1	A0A0M2G6I8	2	3261.6	High	8.447e-05	0.001004	11
High	IANRLYTSLGDAAVGRFSDGEVSVQINENVR	1xDeamidated [N27]	0.00650745	0.000710574	1	1	1	A0A0M3F5T1	2	3351.69	High	8.447e-05	0.000976	26
High	NQDLGPFISHEMNR	1xDeamidated [Q2]	0.0062746	0.000710574	1	1	1	A0A0M3F8H1	0	1658.76	High	8.447e-05	0.0009306	34
High	KIIGEQLGVK		0.00723306	0.000710574	1	1	3	A0A0P8LEP8	1	1084.67	High	8.447e-05	0.001124	36
High	LASVLTPR		0.00720362	0.000710574	1	1	1	A0A0M3F0G5	0	856.525	High	8.447e-05	0.001122	35
High	VKVLEVDLQR		0.00642884	0.000710574	1	1	1	A0A0M3EYL8	1	1198.72	High	8.447e-05	0.0009631	21
High	LDNQATKYRK	1xDeamidated [N3]	0.00735213	0.000710574	1	1	2	A0A094ZLD6	2	1237.65	High	8.447e-05	0.00115	34
High	MRLNTLSPAEGSK	1xDeamidated [N4]; 1xOxidation [M1]	0.00697261	0.000710574	1	1	3	A0A0A6GDF4	1	1420.71	High	8.447e-05	0.001073	32
High	LEYQWTNNIGDANTVGTRPDNGLLSVGVSYR	1xDeamidated [N/Q]	0.0069161	0.000710574	1	1	9	A0A0M3EYZ5	0	3410.66	High	0.001125	0.0186	24
High	MQQLQNVIESAFERRAEITPANVDTVTR	1xDeamidated [Q]	0.0069161	0.000710574	1	1	2	A0A0M3F5A5	2	3217.63	High	8.447e-05	0.001061	21
High	QSSWEWNFGQAPAFSHLLDER	1xDeamidated [Q10]	0.0070583	0.000710574	1	1	1	A0A0M3F7Y0	0	2506.14	High	8.447e-05	0.001092	18
High	VHIINLEK		0.00680453	0.000710574	1	1	6	A0A0M3F5X3	0	965.578	High	0.0002441	0.003574	30
High	LGEHNIDVLEGNEQFINAAKIITHPNFNGNTLDNDIMLIK	1xOxidation [M37]	0.00762776	0.000710574	1	1	2	P00761-CONT	1	4491.26	High	9.5e-05	0.001209	16
High	MTDKLTSLR		0.00630003	0.000710574	1	1	3	A0A0M3F5M5	1	1064.58	High	8.447e-05	0.0009384	36
High	RENELEEAVMSDRDTGAAAEPR	1xOxidation [M10]	0.0069161	0.000710574	1	1	3	A0A0M3F4G7	2	2462.12	High	0.0001028	0.001488	21
High	KIFTEYRK		0.00738222	0.000710574	1	1	8	A0A0M3EYU9	2	1084.61	High	8.447e-05	0.001157	26
High	NAADLYLYPNTLVVVK		0.00632557	0.000710574	1	1	2	A0A0M3EZC3	0	1792.98	High	8.447e-05	0.0009418	24
High	GEATRLINKEDAVVVDLR		0.00674947	0.000710574	1	1	2	A0A0M3F1V8	2	1998.1	High	0.0002916	0.003803	12
High	GGKVGLFGGAGVGKTVNMMELIR	1xDeamidated [N17]	0.00756556	0.000710574	1	1	1	A0A0M3F2K6	2	2292.22	High	8.447e-05	0.001194	19
High	GGRIFSFTALTVVGDGNGR	1xDeamidated [N17]	0.00677694	0.000710574	1	1	1	A0A0M3EZM6	1	1924.99	High	8.447e-05	0.001031	22
High	RMAEENEKNGVNTAEQTEDTSDYHVTTSQHAR	3xDeamidated [N9; N12; Q16]	0.00648113	0.000710574	1	1	1	A0A0M3F4G7	2	3651.57	High	8.447e-05	0.0009748	7
High	VNIIDTPGHVDFTIEVER	1xDeamidated [N2]	0.00642884	0.000710574	1	1	1	A0A0M3EZQ8	0	2055.04	High	8.447e-05	0.0009623	7
High	NAIDWLSR		0.00759659	0.000710574	1	1	1	A0A0M3F2J1	0	974.505	High	8.447e-05	0.001201	32
High	GIVNSILIK		0.00747329	0.000710574	1	1	3	A0A0M3F1J7	0	956.614	High	8.447e-05	0.001173	34
High	GLVVVHPMTELGREMGLK		0.00686008	0.000710574	1	1	2	A0A0M3F081	1	1966.06	High	8.447e-05	0.001049	14
High	GQGAQLNGYR		0.00697261	0.000710574	1	1	4	A0A0M3F6I9	0	1063.53	High	0.0003189	0.004116	38
High	GADLRYNMELSLEEAVRGVTK		0.00723306	0.000710574	1	1	4	A0A0M3F5W2	2	2351.2	High	0.0007829	0.01111	11
High	GQVLPIGGLK		0.00702961	0.000710574	1	1	3	A0A0M3F860	0	981.609	High	8.447e-05	0.001082	39
High	NGQAANKVAVTMPSAK	2xDeamidated [N1; N6]; 1xOxidation [M12]	0.00747329	0.000710574	1	1	1	A0A0M3F0Y6	1	1604.79	High	8.447e-05	0.001173	13
High	VIYLSPQGR		0.00753467	0.000710574	1	1	4	A0A0M3F0D9	0	1032.58	High	8.447e-05	0.001192	31
High	VLTHLGLER		0.00642884	0.000710574	1	1	1	A0A0M3F2G5	0	1037.61	High	8.447e-05	0.0009637	33
High	GYEFINDIK		0.00735213	0.000710574	1	1	7	A0A0M3EZQ8	0	1098.55	High	8.447e-05	0.00119	35
High	NGTLPWLRPDAK	1xDeamidated [N1]	0.0074428	0.000710574	1	1	3	A0A0M3EWW4	0	1368.73	High	8.447e-05	0.001167	42
High	NVEFFEAR		0.00683224	0.000710574	1	1	15	A0A0M3EZB4	0	1011.49	High	8.447e-05	0.001043	43
High	GYTVSVFNR		0.00635122	0.000710574	1	1	16	A0A0M3F7Q0	0	1042.53	High	0.000469	0.005914	40
High	VLPELNGKLTGMAFRVPTPNVSVVDLTVR	1xOxidation [M12]	0.00680453	0.000710574	1	1	1	A0A0M3F3E6	2	3138.73	High	8.447e-05	0.001038	17
High	HVSDAFEQTSETISVR	1xDeamidated [Q8]	0.0074428	0.000710574	1	1	1	A0A0M3EWC7	0	1806.85	High	8.447e-05	0.001168	25
High	TGNMMQPQLAEKIR	1xDeamidated [Q/N]	0.00666775	0.000710574	1	1	2	A0A0M3F2C3	1	1617.81	High	8.447e-05	0.00101	22
High	VRDMFEQAK		0.00656043	0.000710574	1	1	5	A0A0M3F2R9	1	1123.56	High	8.447e-05	0.0009892	26
High	VLRDNVVIYEGELESLRR	1xDeamidated [N5]	0.00680453	0.000710574	1	1	1	A0A0M3F4G7	2	2161.16	High	8.447e-05	0.001039	16
High	MLMFPVSDLPELSKGKGNK		0.00635122	0.000710574	1	1	1	A0A0M3F352	2	2091.1	High	8.447e-05	0.0009488	23
High	LGEIEYREIPMEVKPEVRVEGGQHLNVNVLR		0.00700105	0.000710574	1	1	2	A0A0M3F629	2	3602.91	High	8.447e-05	0.001077	27
High	MKNDVISPEFDENGRPLRR		0.0062746	0.000710574	1	1	6	A0A0M3EXK7	2	2273.15	High	0.0008129	0.01216	11
High	TVDALGNVHYDDNQVILKGPK		0.00664075	0.000710574	1	1	1	A0A0M3F7I7	1	2296.19	High	8.447e-05	0.001003	11
High	LTGNNFHVYLKPDR		0.00708711	0.000710574	1	1	1	A0A0M3F098	0	1673.88	High	8.447e-05	0.001095	29
High	QGNEFGATTGRR		0.00759659	0.000710574	1	1	2	A0A0M3EZK8	1	1293.63	High	0.0008051	0.0121	24
High	TIKITQTR		0.00635122	0.000710574	1	1	8	A0A094YB67	1	960.584	High	8.447e-05	0.0009483	41
High	PVIKVRENEPFDVALR		0.00735213	0.000710574	1	1	15	A0A0M2G9H5	2	1882.05	High	0.0001505	0.002455	23
High	QFTTVVADTGDIAAMKLYQPQDATTNPSLILNAAQIPEYR	2xDeamidated [Q/N]; 1xOxidation [M15]	0.00697261	0.000710574	1	1	7	A0A0M3F5M5	1	4383.17	High	8.447e-05	0.00107	32
High	QFSLNLR		0.00697261	0.000710574	1	1	6	A0A0M3F2W4	0	877.489	High	0.0001121	0.0018	37
High	ITWEGSQNQDADVSTDGK	1xDeamidated [Q9]	0.00723306	0.000710574	1	1	2	A0A0M3F030	0	1951.85	High	8.447e-05	0.001123	30
High	IVKVIGR		0.00637698	0.000710574	1	1	5	A0A0M3F1J7	1	784.54	High	8.447e-05	0.000952	40
High	LVLGKEVR		0.00720362	0.000710574	1	1	4	A0A0M3F184	1	913.583	High	8.447e-05	0.00112	33
High	MGLALGR		0.00702961	0.000710574	1	1	21	A0A0M3EZQ8	0	717.408	High	8.447e-05	0.001084	49
High	IVQATGVGLHTGKK		0.00664075	0.000710574	1	1	1	A0A0M3F5Q1	1	1408.83	High	8.447e-05	0.001004	29
High	QAVPTLR		0.00653388	0.000710574	1	1	4	A0A0M3EX68	0	784.468	High	8.447e-05	0.0009816	42
High	LWNDDQKRPR		0.00650745	0.000710574	1	1	12	A0A0M3F376	1	1327.69	High	0.001995	0.03271	22
High	TLNLNFIKK		0.00688803	0.000710574	1	1	8	A0A0M3EYV4	1	1090.66	High	8.447e-05	0.001057	25
High	IWQQDDLPAELEPYIGVVNHFNR	1xDeamidated [Q/N]	0.00653388	0.000710574	1	1	2	A0A0M3EYM2	0	2754.35	High	0.0001028	0.001304	10
High	MGANFLK		0.00741245	0.000710574	1	1	17	A0A0M3EZQ8	0	780.407	High	8.447e-05	0.001163	44
High	MFQKVDAYAGDPILSLMER	1xDeamidated [Q3]; 1xOxidation [M1]	0.00666775	0.000710574	1	1	1	A0A0M3F3U4	1	2201.06	High	8.447e-05	0.001012	21
High	IYDRETGEVHYGR		0.00708711	0.000710574	1	1	6	A0A0M3F5A5	1	1594.76	High	0.001788	0.02846	13
High	LYELEMQKK		0.00726263	0.000710574	1	1	3	A0A0M3EYN4	1	1181.62	High	8.447e-05	0.001133	27
High	QAGIAMPQVAIYHAPDINAFATGARR	1xOxidation [M6]	0.00648113	0.000710574	1	1	2	A0A0M3F4I1	1	2755.41	High	8.447e-05	0.001139	16
High	IYSDVLRK		0.0062746	0.000710574	1	1	5	A0A0M3F395	1	993.573	High	8.447e-05	0.0009314	39
High	QALQGVTFHLQPGEMAFLTGHSGAGK		0.00674947	0.000710574	1	1	1	A0A0M3F029	0	2682.35	High	8.447e-05	0.001028	16
High	TYNFPQGR		0.00672211	0.000710574	1	1	6	A0A0M3F5Z6	0	982.474	High	8.447e-05	0.001139	35
High	QHRVSEGQTVRLEK		0.0069161	0.000710574	1	1	4	A0A094YFL1	2	1666.9	High	8.447e-05	0.00106	17
High	MIPGFEDGIKGHKAGEEFTIDVTFPEEYHAENLK	1xDeamidated [N32]	0.00759659	0.000710574	1	1	1	A0A0M3F8S6	2	3849.83	High	8.447e-05	0.001204	6
High	ISPEAPVPVVKVDTIEERPGGAANVAMNIASLGAHSR	1xDeamidated [N]	0.00753467	0.000710574	1	1	2	A0A0M3F4S1	1	3753.96	High	8.447e-05	0.001187	19
High	LSDFKSNEYANLVGGERYEPEEENPMLGFR		0.0062746	0.000710574	1	1	2	A0A0M3F1L0	2	3490.62	High	8.447e-05	0.0009333	18
High	TVTYDFERLMEGAKLLK		0.00640285	0.000710574	1	1	3	A0A0M3F228	2	2014.07	High	8.447e-05	0.0009554	19
High	QSGGRGQYGHVVIDMYPLEPGSNPKGYEFINDIK	1xDeamidated [N/Q]	0.00762776	0.000710574	1	1	6	A0A0M3EZQ8	2	3766.82	High	0.0008051	0.01211	26
High	IGENINIR		0.00650745	0.000710574	1	1	13	A0A0F2ATN9	0	928.521	High	8.447e-05	0.001099	44
High	LGGAEIARTEWYR		0.00637698	0.000710574	1	1	6	A0A094XDK4	1	1521.78	High	8.447e-05	0.0009527	28
High	MIIYLHGFDSNSPGNHEK		0.0062746	0.000710574	1	1	1	A0A0M3F4Z7	0	2058.97	High	8.447e-05	0.0009298	20
High	IGYPVIIK		0.00661386	0.000710574	1	1	11	A0A0M3F482	0	902.571	High	8.447e-05	0.0009987	31
High	LKAFDHR		0.00664075	0.000710574	1	1	9	A0A0M2G8G7	1	886.489	High	0.0001317	0.0021	45
High	QNLAQQERTPEQLANIAR	1xDeamidated [N15]	0.00642884	0.000710574	1	1	1	A0A0M3EWU4	1	2081.07	High	8.447e-05	0.0009596	47
High	VGQNLKYDR		0.00694429	0.000710574	1	1	2	A0A0M3F2S8	1	1092.58	High	8.447e-05	0.001069	25
High	LKLLGVDVGGIGDAHGR		0.00680453	0.000710574	1	1	1	A0A0M3EYJ3	1	1676.94	High	8.447e-05	0.001035	13
High	LKMQVGPK		0.00738222	0.000710574	1	1	2	A0A0M3EYU9	1	900.534	High	8.447e-05	0.00116	35
High	QMLFTGYHYQDGPSAVRYPR		0.00750391	0.000710574	1	1	1	A0A0M3FA27	1	2386.14	High	8.447e-05	0.001183	9
High	LIDEFGR		0.0070583	0.000710574	1	1	10	A0A0M3EWW5	0	849.446	High	0.0001121	0.001923	47
High	TLAEGQNVEFEIQDGQKGPAAVNVTAI		0.00666775	0.000710574	1	1	3	A0A094YN48	1	2799.42	High	8.447e-05	0.001009	22
High	ILKEGIEK		0.0070583	0.000710574	1	1	2	A0A0M3F1J7	1	929.567	High	0.0001121	0.001876	36
High	MLEEYRKHVAER		0.00664075	0.000710574	1	1	10	A0A0M3F607	2	1560.8	High	8.447e-05	0.001003	24
High	ILKMLEDQNLISAHGK		0.00680453	0.000710574	1	1	1	A0A094XFJ0	1	1809.99	High	8.447e-05	0.001035	11
High	LLNHALGGSR		0.00708711	0.000710574	1	1	2	A0A0M3F0N6	0	1037.59	High	8.447e-05	0.001098	42
High	FQDEEVQR		0.00672211	0.000710574	1	1	5	A0A0M3F692	0	1050.49	High	8.447e-05	0.001021	28
High	LNPQIDMGQR		0.00624927	0.000710574	1	1	1	A0A0M3EX05	0	1171.59	High	8.447e-05	0.0009262	38
High	QIEAAGLR		0.00680453	0.000710574	1	1	6	A0A0M3F395	0	857.484	High	8.447e-05	0.001039	47
High	LPLTLDPVRTAQK		0.00632557	0.000710574	1	1	2	A0A0M3F515	1	1451.86	High	8.447e-05	0.001018	21
High	MIAEFESR	1xOxidation [M1]	0.00624927	0.000710574	1	1	2	A0A0M3F6E9	0	998.461	High	8.447e-05	0.0009249	37
High	QLDKLNSLLDGALK		0.00747329	0.000710574	1	1	2	A0A0M3EXL6	1	1527.87	High	8.447e-05	0.001179	29
High	QIDAVLK		0.00753467	0.000710574	1	1	17	A0A0M3F0M8	0	786.472	High	0.0001028	0.001641	42
High	ISLGVKQLAEDPFNNWVALNKK	2xDeamidated [N14; N15]	0.0062746	0.000710574	1	1	1	A0A0M3EYB5	2	2486.33	High	8.447e-05	0.0009314	13
High	MAPHLAIPMR		0.00729234	0.000710574	1	1	1	A0A0M3F0F9	0	1136.61	High	8.447e-05	0.001139	30
High	NMAGSLVRHEIIKTTLPK	1xDeamidated [N1]	0.0062746	0.000710574	1	1	4	A0A0M3F199	2	2009.12	High	8.447e-05	0.0009315	27
High	AEETIFSKIIRR		0.00624927	0.000710574	1	1	3	A0A0M3F502	2	1462.84	High	8.447e-05	0.0009275	27
High	ADSADAEKVIK		0.00697261	0.000710574	1	1	1	A0A0M3F228	1	1146.6	High	8.447e-05	0.001073	13
High	AGVYDKNKLFGVTTLDIIR	1xDeamidated [N7]	0.00658709	0.000710574	1	1	1	A0A0M3F299	2	2124.17	High	8.447e-05	0.0009956	22
High	EFGVNLAK		0.00680453	0.000710574	1	1	10	A0A0M3F611	0	877.478	High	8.447e-05	0.001039	35
High	ARIAGINIPDQK		0.00672211	0.000710574	1	1	3	A0A0M3EZM2	1	1295.74	High	0.0001028	0.00176	34
High	AIATPDRAAFDQWVEK		0.00650745	0.000710574	1	1	6	A0A0M3F8H8	1	1817.92	High	0.0001505	0.00232	33
High	EVYIVATGRK		0.00729234	0.000710574	1	1	6	A0A0M3F2G3	1	1135.65	High	0.0003715	0.004922	33
High	YAGRPASASPAVGYMSVHQKQQQDLVNDALNVD	1xDeamidated [Q/N]	0.00732217	0.000710574	1	1	4	A0A0M3EZP3	1	3530.7	High	0.0001121	0.001815	42
High	SDLRLELEGAKDLR		0.00686008	0.000710574	1	1	1	A0A0M3EZP8	2	1614.88	High	8.447e-05	0.001052	15
High	SQDYGAIKDVFRPGHADYTYEQK		0.00642884	0.000710574	1	1	3	A0A0M3F6P3	1	2688.27	High	8.447e-05	0.0009634	21
High	AFAKAEFGVDELQPWDIAYYSEK		0.00637698	0.000710574	1	1	1	A0A0M3F058	1	2677.28	High	8.447e-05	0.0009498	15
High	AVVTPLPR		0.00669487	0.000710574	1	1	2	A0A0M3F772	0	852.53	High	8.447e-05	0.001014	30
High	DSIYIPMQRDEREYVLIDTAGVR	1xDeamidated [Q8]	0.00683224	0.000710574	1	1	1	A0A0M3F6L4	2	2740.36	High	8.447e-05	0.001043	13
High	AKTVYSTENPDLLVLEFRNDTSAGDGAR	2xDeamidated [N9; N19]	0.00688803	0.000710574	1	1	1	A0A0M3F6H6	2	3041.47	High	8.447e-05	0.001054	33
High	WQRDLTDSTVLR		0.00720362	0.000710574	1	1	2	A0A0M3F223	1	1489.78	High	8.447e-05	0.001117	17
High	ETERFYLDVQKQFPK	1xDeamidated [Q10]	0.0071743	0.000710574	1	1	2	A0A0M3EYL8	2	1928.98	High	0.002955	0.05804	15
High	AFQDMEAALRENR		0.00653388	0.000710574	1	1	2	A0A0M3EX05	1	1550.74	High	8.447e-05	0.0009822	20
High	ESLLNLTVAGGAPVR		0.00694429	0.000710574	1	1	1	A0A0M3F4T1	0	1496.84	High	8.447e-05	0.001065	2
High	EQHVTIPAHQVNAEFFEEGKMFDGSSIGGWK	1xDeamidated [Q10]	0.00645493	0.000710574	1	1	1	A0A0M3F0H2	1	3476.62	High	8.447e-05	0.0009685	19
High	AKHMSDETARIIDQEVK	1xDeamidated [Q14]	0.00738222	0.000710574	1	1	1	A0A0M3F2R9	2	1971.98	High	8.447e-05	0.001155	14
High	VVLTGPSKDNTPMFVR	1xDeamidated [N10]; 1xOxidation [M13]	0.00726263	0.000710574	1	1	1	A0A0M3F3E6	1	1777.92	High	8.447e-05	0.001134	31
High	VYGQASVGAPPMSVPHIDTR	1xOxidation [M12]	0.00672211	0.000710574	1	1	2	A0A0M3F6Z9	0	2098.04	High	8.447e-05	0.001022	27
High	AHVIKSHHNVGGLPK		0.00708711	0.000710574	1	1	7	A0A0M3F6A1	1	1593.9	High	8.447e-05	0.001095	23
High	SFDGRGNYSMGVR	1xOxidation [M10]	0.00723306	0.000710574	1	1	19	A0A0M3EZN3	1	1461.65	High	8.447e-05	0.001129	37
High	ATGRNEAMGKLLQK	1xDeamidated [N5]	0.00726263	0.000710574	1	1	17	A0A0M3EYD0	2	1517.81	High	8.447e-05	0.00113	36
High	VVMGEKEGTLITE	1xOxidation [M3]	0.00645493	0.000710574	1	1	12	A0A0M3F776	1	1421.72	High	8.447e-05	0.0009667	50
High	AGWPDKNLVMVFQPHR	1xDeamidated [Q/N]	0.00650745	0.000710574	1	1	3	A0A0M3F5Q4	1	1895.96	High	8.447e-05	0.0009792	19
High	SRMAEQQLYINGGYTSATSGR	1xDeamidated [Q/N]	0.00741245	0.000710574	1	1	3	A0A0M3F7S8	1	2291.07	High	0.0007658	0.01089	17
High	EMRQMEGAWLGSDLVDQGKER	1xDeamidated [Q]	0.00674947	0.000710574	1	1	2	A0A0M3F772	2	2436.13	High	8.447e-05	0.001027	30
High	APDSAEMKDYRQGLETLVGQIDGALK	1xDeamidated [Q12]	0.00653388	0.000710574	1	1	5	A0A0M3EZS2	2	2806.39	High	0.009468	0.244	12
High	FADYDEARFQKEGFR		0.0069161	0.000710574	1	1	12	A0A0M3F5A5	2	1878.88	High	8.447e-05	0.001058	25
High	ASTPMYLMSR		0.00624927	0.000710574	1	1	1	A0A0M3F7G4	0	1156.55	High	8.447e-05	0.0009251	24
High	FDPVVRQHVLYKEAK		0.00711605	0.000710574	1	1	8	A0A0A6FN03	2	1829.01	High	8.447e-05	0.001172	25
High	RYPVIGHVR		0.00735213	0.000710574	1	1	2	A0A0M3F963	1	1096.64	High	8.447e-05	0.00115	29
High	AADGSTVAQTALNYDDYLYLEKLSR		0.00723306	0.000710574	1	1	4	A0A0M3F070	1	2777.36	High	0.0008051	0.01206	15
High	AADLVDALGQENNPEWK	1xDeamidated [Q10]	0.00669487	0.000710574	1	1	1	A0A0M3F612	0	1870.88	High	8.447e-05	0.001015	28
High	AMLQDIATLTGGTVISEEIGMELEKATLEDLGQAKR	1xDeamidated [Q33]; 1xOxidation [M21]	0.00650745	0.000710574	1	1	1	A0A0M3F5J8	2	3848.95	High	8.447e-05	0.0009771	17
High	YVVITSVDRDDLR		0.00711605	0.000710574	1	1	2	A0A0M3F7U1	1	1550.82	High	8.447e-05	0.0011	31
High	ALYQVLAQR		0.00741245	0.000710574	1	1	1	A0A0M3F4F5	0	1061.61	High	8.447e-05	0.001166	27
High	VWLGDINR		0.00661386	0.000710574	1	1	11	A0A0M3F7C7	0	972.526	High	0.0001696	0.002644	34
High	DHTSDQLHADFDGKENEELEALNIEVAVAGR		0.00672211	0.000710574	1	1	6	A0A0M3EWQ9	1	3422.61	High	8.447e-05	0.001023	20
High	ALMEYDESLRSELRK		0.00759659	0.000710574	1	1	23	A0A0A6GJI9	2	1839.93	High	8.447e-05	0.001204	26
High	EKLQELHI		0.00640285	0.000710574	1	1	2	A0A0M3F1W4	1	1009.57	High	8.447e-05	0.0009582	29
High	STIIGDAAVR		0.00688803	0.000710574	1	1	3	A0A0M3F3S0	0	1002.56	High	8.447e-05	0.001054	34
High	YAKLTDAELPTTESLALTIDRVVPYWNETILPR	1xDeamidated [N27]	0.00632557	0.000710574	1	1	2	A0A0M3EZM1	2	3789.99	High	8.447e-05	0.0009434	17
High	FDGFVHSIGFAPGDQLDGDYVNAVTR	1xDeamidated [Q15]	0.00658709	0.000710574	1	1	1	A0A0M3F4Y3	0	2798.31	High	8.447e-05	0.0009913	20
High	ALLENTDMNARDIAVK	1xDeamidated [N9]	0.0074428	0.000710574	1	1	1	A0A0F1QD95	1	1774.9	High	8.447e-05	0.001169	23
High	YAALQQSTLFR	1xDeamidated [Q]	0.00708711	0.000710574	1	1	2	A0A0M3F6Z9	0	1298.67	High	8.447e-05	0.001097	25
High	AAINAPMQGTAADIIKR	2xDeamidated [N4; Q8]	0.00702961	0.000710574	1	1	1	A0A0M3F2S8	1	1742.91	High	8.447e-05	0.001083	12
High	ALKDAGVEAQDVLEVVMVGGSTRVPLVR	1xDeamidated [Q10]	0.00645493	0.000710574	1	1	2	A0A0M3F5Y5	2	2909.58	High	8.447e-05	0.0009661	18
High	DANDKVKALLK		0.00653388	0.000710574	1	1	1	A0A0M3F5A1	2	1214.71	High	8.447e-05	0.0009846	21
High	AATALQLEQVLRER		0.00700105	0.000710574	1	1	1	A0A0M3F667	1	1597.9	High	8.447e-05	0.00108	17
High	ELITDFGVK		0.00756556	0.000710574	1	1	1	A0A0M3F5Q0	0	1021.56	High	8.447e-05	0.001197	30
High	SPMVGTFYR	1xOxidation [M3]	0.00738222	0.000710574	1	1	4	A0A0M3F1X6	0	1073.51	High	8.447e-05	0.00116	36
High	DKRTENLYILPASQTR		0.00648113	0.000710574	1	1	2	A0A0M3F5U6	2	1905.02	High	8.447e-05	0.0009707	24
High	ADLNVPVKDGKVTSDAR	1xDeamidated [N4]	0.00720362	0.000710574	1	1	1	A0A0M3EX60	2	1785.93	High	8.447e-05	0.001121	33
High	ELKPHDRTVDVTIR		0.00642884	0.000710574	1	1	4	A0A0M3F6A4	1	1678.92	High	0.0001028	0.001309	17
High	VSFTIESGAKGPAAGNVVSL		0.00765906	0.00079914	1	1	5	A0A0M3F1R7	1	1904.01	High	0.0001028	0.001216	24
High	GIKREEIER		0.00765906	0.00079914	1	1	46	A0A0M3EWZ1	2	1129.63	High	0.001109	0.01832	33
High	SSLAFDTLYAEGQRR		0.00765906	0.00079914	1	1	1	A0A0M3F5R4	1	1713.86	High	0.0001028	0.001214	10
High	LTIAPALLK		0.0110434	0.000858323	1	1	1	A0A0M3F5M5	0	939.624	High	0.0001219	0.001968	23
High	LVDFNGGTLR	1xDeamidated [N5]	0.00929876	0.000858323	1	1	4	A0A0M3EYS9	0	1092.57	High	0.0001028	0.001573	38
High	AQTKTEEFDAIKIALASPDMIR	1xDeamidated [Q2]	0.011327	0.000858323	1	1	2	A0A0M3EWW5	2	2449.26	High	0.0001219	0.002035	7
High	ASGGKIEVLVER		0.00807878	0.000858323	1	1	1	A0A0M3F8K1	1	1257.72	High	0.0001028	0.001308	29
High	LVADSITSQLERRVMFR		0.00817911	0.000858323	1	1	2	A0A094XDK4	2	2021.1	High	0.0001028	0.001327	7
High	AQLQEIAQTKAADMTGADIEAMTRSIEGTAR		0.00838384	0.000858323	1	1	1	A0A0M3EWX0	2	3277.62	High	0.0001028	0.001371	15
High	ITINRPQVR		0.00906967	0.000858323	1	1	20	A0A0M3F8K8	0	1096.66	High	0.0006407	0.008665	30
High	APTLHRLGIQAFEPVLIEGK	1xDeamidated [Q10]	0.00945499	0.000858323	1	1	1	A0A0M3EWW5	1	2190.23	High	0.0001028	0.001607	33
High	ARNELSMTKPGETFYR		0.0076905	0.000858323	1	1	1	A0A0M3F0W6	1	1899.94	High	0.0001028	0.001221	11
High	ITVTLGER		0.0107673	0.000858323	1	1	4	A0A0M3EYD3	0	888.515	High	0.0001219	0.00197	37
High	FKDHDFAAIADFDMVRNAVDAAK	1xDeamidated [N17]; 1xOxidation [M14]	0.00862973	0.000858323	1	1	1	A0A0M3F5Q0	2	2584.21	High	0.0001028	0.001423	16
High	YEAHHDVRYTAK		0.00788206	0.000858323	1	1	2	A0A0M3EXV7	1	1489.72	High	0.0001028	0.00126	18
High	ATFDLAK		0.0110901	0.000858323	1	1	8	A0A0M3F734	0	765.414	High	0.0001973	0.003083	41
High	DEKGELLVPER		0.00977614	0.000858323	1	1	1	A0A0M3F3A6	1	1284.68	High	0.0001028	0.001679	33
High	LLLEKPDMLLLDEPTNHLDAESVAWLER	1xDeamidated [N16]; 1xOxidation [M8]	0.00914534	0.000858323	1	1	1	A0A0M3F5Y4	0	3277.67	High	0.0001028	0.001541	14
High	LLIEPTGLGHPK		0.00918343	0.000858323	1	1	1	A0A0M3F6R4	0	1274.75	High	0.0001028	0.001547	19
High	ILINSPK		0.00807878	0.000858323	1	1	18	A0A0M3F089	0	784.493	High	0.0001317	0.002128	46
High	LILSNQYK		0.0108128	0.000858323	1	1	6	A0A0M3F8G1	0	978.562	High	0.0001121	0.001919	33
High	LLMQYDTIIIDEAHER	1xDeamidated [Q4]	0.00926014	0.000858323	1	1	1	A0A0M3F6W7	0	1960.97	High	0.0001028	0.001567	21
High	ILNAAGREAEAFEDKFWSGIELSR	1xDeamidated [N3]	0.00845331	0.000858323	1	1	1	A0A0M3EY43	2	2710.35	High	0.0001028	0.001384	10
High	IITHPNFNGNTLDNDIMLIK	3xDeamidated [N8; N10; N14]	0.0111842	0.000858323	1	1	1	P00761-CONT	0	2286.13	High	0.0001219	0.002003	12
High	DEALHLTGTQHMLNLLR		0.00814552	0.000858323	1	1	2	A0A0M3F794	0	1962.02	High	0.0001121	0.001952	16
High	LMGEQFVTGETIAEALANAR	1xOxidation [M2]	0.0110434	0.000858323	1	1	1	A0A0M3F0E4	0	2137.06	High	0.0001219	0.001976	15
High	IMMPQTWTGHPLRKDYPAR		0.00845331	0.000858323	1	1	1	A0A0M3F836	2	2298.16	High	0.0001028	0.001386	10
High	IMSDEHFQNGGTNIHYLEK	1xOxidation [M2]	0.0102373	0.000858323	1	1	3	A0A0M3F482	0	2249.03	High	0.0002441	0.003435	21
High	INGREINVTKK	1xDeamidated [N]	0.00945499	0.000858323	1	1	5	A0A0M3F2R9	2	1272.73	High	0.0001028	0.001606	25
High	DDAARANQRLDNQATK	1xDeamidated [N/Q]	0.00772207	0.000858323	1	1	8	A0A094ZLD6	2	1787.86	High	0.0001028	0.001226	40
High	YGEVENVEFNSDGALGITVYHQNRK		0.0103236	0.000858323	1	1	1	A0A0M3F1D2	1	2839.36	High	0.0001121	0.001801	19
High	LNTEDTVQEWVDKIRK	1xDeamidated [N2]	0.00977614	0.000858323	1	1	1	A0A0M3F244	2	1975.01	High	0.0001028	0.001677	27
High	LPLTLDPVR		0.0100248	0.000858323	1	1	4	A0A0M3F515	0	1023.62	High	0.0001028	0.001739	40
High	YANNDMVELEARLKEAR		0.00989963	0.000858323	1	1	1	A0A0M3F093	2	2022.01	High	0.0001028	0.00171	15
High	LPNGVLR		0.0109505	0.000858323	1	1	9	A0A0M3EZB4	0	768.473	High	0.0003715	0.004991	38
High	AYILEAEGVR		0.0100248	0.000858323	1	1	1	A0A0M3F8P1	0	1120.6	High	0.0001028	0.001734	42
High	LRAMERDGQLVFTR		0.010722	0.000858323	1	1	3	A0A0M3F1J4	2	1691.9	High	0.0001121	0.001899	18
High	YDGLVEQLGGR		0.0111842	0.000858323	1	1	1	A0A0M3F5Z8	0	1206.61	High	0.0001219	0.002002	30
High	LRGVHAVTR		0.00933755	0.000858323	1	1	5	A0A0M3EWW5	1	1008.61	High	0.0001028	0.001584	27
High	LRVSVADVAK		0.0101944	0.000858323	1	1	5	A0A0M3F4L3	1	1057.64	High	0.0001121	0.001775	25
High	YFDKVPMK		0.00895744	0.000858323	1	1	5	A0A0M3F5A5	1	1027.53	High	0.0001028	0.001494	32
High	AVQNAMRLGAK		0.00933755	0.000858323	1	1	2	A0A094XDK4	1	1158.64	High	0.0001028	0.001584	24
High	AVGLLHLPMGDENRR		0.0085234	0.000858323	1	1	3	A0A0M3F858	1	1677.89	High	0.0001028	0.0014	21
High	YFNVYGPR		0.011327	0.000858323	1	1	4	A0A0M3F0L2	0	1015.5	High	0.0001219	0.00204	34
High	LSSTDPNLQNIPVRNEEGRR		0.00973536	0.000858323	1	1	6	A0A0M3F2S8	2	2295.18	High	0.0001028	0.001702	16
High	LTEENIKETLREVR		0.011327	0.000858323	1	1	2	A0A0M3F126	2	1729.94	High	0.0001317	0.002094	27
High	IPGGFFR		0.00775379	0.000858323	1	1	11	A0A0M3F2V0	0	793.436	High	0.000263	0.003681	37
High	IVDLLTER		0.00784978	0.000858323	1	1	4	A0A0M3EZK8	0	958.557	High	0.0001028	0.001255	38
High	MFDNLTDRLSR		0.00873749	0.000858323	1	1	16	A0A0M3F126	1	1367.67	High	0.0001121	0.001778	29
High	IVGIHTEGAYQAIYVDTPGLHMEEKR	1xOxidation [M22]	0.0103236	0.000858323	1	1	1	A0A0M3F819	1	2943.47	High	0.0001121	0.001806	19
High	MPKPPSQAVYEVFKNAPLDFKP	1xOxidation [M1]	0.00862973	0.000858323	1	1	2	A0A0M3EXQ4	1	2519.3	High	0.0001028	0.001421	10
High	MQAAGAQAYLVNTGWNGTGKR	1xOxidation [M1]	0.0109968	0.000858323	1	1	1	A0A0M3F0E1	1	2210.08	High	0.0001219	0.001963	16
High	AENQYYGTGRR		0.011327	0.000858323	1	1	8	A0A0A6GJI9	1	1314.62	High	0.0001219	0.002041	24
High	MRHYEIVFMVHPDQSEQVPGMIER	1xDeamidated [Q14]; 3xOxidation [M1; M9; M21]	0.00953419	0.000858323	1	1	3	A0A0M3EZL8	1	2977.36	High	0.0001028	0.001627	18
High	MRLLHTMLR	1xOxidation [M1]	0.0102804	0.000858323	1	1	10	A0A0M3F442	1	1186.65	High	0.0001121	0.001794	23
High	YTMDRILTEGR		0.0108585	0.000858323	1	1	6	A0A0M3EZ99	1	1354.68	High	0.0006823	0.009424	26
High	MVLVTRPAPDFTAAAVLGNGEIVENFNFKQHTNGK	4xDeamidated [N19; N25; N27; N33]	0.00969476	0.000858323	1	1	1	A0A0M3FAJ9	1	3789.88	High	0.0001028	0.001661	9
High	MVTLLFPATGENRLYAR		0.00801262	0.000858323	1	1	4	A0A0M3F667	1	1952.04	High	0.0001028	0.001287	20
High	ADENDIRLPGEVAFFIAKR	1xDeamidated [N4]	0.00989963	0.000858323	1	1	1	A0A0M3F2I4	2	2162.12	High	0.0001028	0.001707	21
High	MVYSYTEK	1xOxidation [M1]	0.00778565	0.000858323	1	1	1	A0A0M3EX68	0	1036.47	High	0.0001028	0.001242	30
High	MVYSYTEKK	1xOxidation [M1]	0.0101517	0.000858323	1	1	1	A0A0M3EX68	1	1164.56	High	0.0001121	0.001766	21
High	MYDGIQYR	1xDeamidated [Q6]	0.0102373	0.000858323	1	1	2	A0A0M3F047	0	1046.46	High	0.0001121	0.00179	26
High	MNPIVINR		0.00873749	0.000858323	1	1	3	A0A0M3F6G9	0	956.535	High	0.0001028	0.00145	34
High	MYYHHTGHIGGIKEATFEEMIARRPER	1xOxidation [M1]	0.00794706	0.000858323	1	1	2	A0A0M3F3Y2	2	3245.57	High	0.0001028	0.00128	14
High	NAFANLQKVGK		0.0084185	0.000858323	1	1	2	A0A0M3F4L3	1	1189.67	High	0.0001028	0.001375	14
High	NAIASVKAINASR		0.00859413	0.000858323	1	1	1	A0A0M3F3X2	1	1314.75	High	0.0001028	0.001421	29
High	YVHGGEYHAYNPDVVR	1xDeamidated [N11]	0.0110901	0.000858323	1	1	1	A0A0M3F3Z2	0	1876.86	High	0.0001219	0.001981	11
High	AAGLSFGEAK		0.00977614	0.000858323	1	1	2	A0A0M3F8S3	0	950.494	High	0.0001028	0.001683	25
High	NDNPQAASRPWDKDRDGFVLGDGAGMIVLEEYEHAK	1xDeamidated [N/Q]	0.0076905	0.000858323	1	1	8	A0A0M3F2Z8	2	4001.87	High	0.0001028	0.001223	20
High	NDQLFAEIDDLNGGQEAIEERARNELSMTKPGETFYR		0.010722	0.000858323	1	1	1	A0A0M3F0W6	2	4257.02	High	0.0001121	0.0019	12
High	NEDVFIPLKVR		0.0109044	0.000858323	1	1	1	A0A0M3EX97	1	1329.75	High	0.0001121	0.001935	12
High	NELIVAQK		0.0112792	0.000858323	1	1	2	A0A0M3F2U3	0	914.531	High	0.0001219	0.002024	33
High	NFIDAIIK		0.00784978	0.000858323	1	1	13	A0A0M3F8S6	0	933.54	High	0.0001028	0.001553	32
High	TNTIVLK		0.00801262	0.000858323	1	1	6	A0A094ZRE8	0	788.488	High	0.0001028	0.00129	41
High	AADRLAELVPEAR		0.00888346	0.000858323	1	1	1	A0A0M3F3A1	1	1410.77	High	0.0001028	0.001482	37
High	NIVNAIDKSRFDVVLLGIDK	1xDeamidated [N4]	0.00957405	0.000858323	1	1	1	A0A0M3F8A7	2	2230.24	High	0.0001028	0.001635	19
High	AAPDVQLLMNDSQNDQSKQNDQIDVLLAK	1xDeamidated [Q/N]; 1xOxidation [M9]	0.0104546	0.000858323	1	1	2	A0A0M3F734	1	3228.57	High	0.0001121	0.001838	7
High	MNMDGVR		0.00848828	0.000858323	1	1	4	A0A0M3F7P0	0	822.36	High	0.0001028	0.001393	47
High	TRNAIIFSPHPR	1xDeamidated [N3]	0.0108585	0.000858323	1	1	1	A0A0M3F6I4	1	1409.76	High	0.0001121	0.001925	29
High	MNIGQILETHLGMAAK	1xDeamidated [Q5]; 1xOxidation [M1]	0.00884672	0.000858323	1	1	1	A0A0M3EX68	0	1743.88	High	0.0001028	0.001476	16
High	ANISVHEPRQPQDKDTMFAFSMEGNNQPSAPR	2xDeamidated [N/Q]; 1xOxidation [M]	0.0110434	0.000858323	1	1	4	A0A0M3F8H1	2	3617.64	High	0.0001219	0.001972	21
High	ALREMVLDSR		0.00884672	0.000858323	1	1	4	A0A0M3F642	1	1189.64	High	0.0001028	0.001473	28
High	ALQEASGFIR		0.00945499	0.000858323	1	1	1	A0A0M3F261	0	1091.58	High	0.0001028	0.001611	29
High	YISSLKEQRVAASK		0.00903209	0.000858323	1	1	2	A0A0M3F7Q0	2	1579.88	High	0.0001028	0.001514	19
High	YLVEHEWVR		0.00848828	0.000858323	1	1	2	A0A0M3F0F9	0	1230.63	High	0.0001028	0.001394	23
High	AIGIDIDPQAIQASRDNAER		0.00953419	0.000858323	1	1	3	A0A0M3F3V4	1	2153.09	High	0.0001028	0.001629	17
High	ALGKLMPGEEEVAENPRAR		0.00937652	0.000858323	1	1	1	A0A0M3F7F8	2	2067.07	High	0.0001028	0.001594	26
High	AIEINVPDIGADEVEITEILVK		0.00873749	0.000858323	1	1	1	A0A0M3F611	0	2380.29	High	0.0001028	0.001449	20
High	ALDIRPPAQPLALVSGAR	1xDeamidated [Q9]	0.00973536	0.000858323	1	1	1	A0A0M3F861	0	1846.05	High	0.0001028	0.001675	41
High	MEDSFDVQRDHLR		0.00910742	0.000858323	1	1	4	A0A0M3EYP5	1	1647.75	High	0.0001028	0.001528	16
High	AKYQNMLVAIDPNQDDQPALRR	1xOxidation [M6]	0.00794706	0.000858323	1	1	1	A0A0M3EWJ3	2	2572.29	High	0.0001028	0.001279	13
High	YNMELSLEEAVR		0.011137	0.000858323	1	1	2	A0A0M3F5W2	0	1453.7	High	0.0001696	0.002548	41
High	MGLALGR	1xOxidation [M1]	0.0114232	0.000858323	1	1	20	A0A0M3EZQ8	0	733.403	High	0.0001791	0.00273	43
High	MKAVSHFR		0.00994116	0.000858323	1	1	1	A0A0M3EZU1	1	975.519	High	0.0001028	0.00172	32
High	YQLTELARK		0.00926014	0.000858323	1	1	9	A0A0M3F755	1	1121.63	High	0.0001973	0.003017	33
High	AGVEVDDRGFIR		0.0107673	0.000858323	1	1	7	A0A0M3F5N6	1	1333.69	High	0.0001121	0.00191	31
High	MIAPILDEIADEYQGKLTVAKLNIDQNPGTAPK	2xDeamidated [Q14; Q/N]; 1xOxidation [M1]	0.00877374	0.000858323	1	1	3	A0A0P8LCT2	2	3584.84	High	0.0001028	0.001459	33
High	MLDGGDTPLR		0.00965434	0.000858323	1	1	3	A0A0M3F0U6	0	1074.52	High	0.0001028	0.001649	35
High	YREPVLVSGTDGVGTK		0.00801262	0.000858323	1	1	1	A0A0M3F670	1	1677.88	High	0.0001028	0.001289	32
High	TTKAHADGFDAFASPNLQPLLEAGIHIR	1xDeamidated [N16]	0.00881015	0.000858323	1	1	1	A0A0M3F1F3	1	2991.53	High	0.0001028	0.001461	21
High	AGDQIQSGVDAAIKAGNTLPMR	2xDeamidated [N17; Q]	0.00814552	0.000858323	1	1	2	A0A0M3EZD5	1	2215.1	High	0.0001028	0.00144	22
High	YSGHLIDFNVRAER		0.00794706	0.000858323	1	1	13	A0A0M3F612	1	1676.85	High	0.0001317	0.00207	19
High	TTASYVINGK	1xDeamidated [N8]	0.00973536	0.000858323	1	1	2	A0A0M3F647	0	1054.54	High	0.0001028	0.001674	21
High	MLPHIPQMR		0.00781765	0.000858323	1	1	11	A0A0M3F1I2	0	1122.59	High	0.0001028	0.001249	25
High	TSLLQNLNNIR	1xDeamidated [N8]	0.00824675	0.000858323	1	1	4	A0A0M3F345	0	1286.71	High	0.0001028	0.001632	34
High	MLSNDILR		0.0104108	0.000858323	1	1	2	A0A0M3F6W0	0	961.514	High	0.0001121	0.001824	36
High	MMTYDRNR		0.00811207	0.000858323	1	1	8	A0A0M3F3T5	1	1086.48	High	0.0001028	0.001311	26
High	LVGETGRVVLADINDSMLK	1xOxidation [M17]	0.00884672	0.000858323	1	1	2	A0A0M3F1G1	1	2046.09	High	0.0001219	0.002043	43
High	LIGIMSR		0.0102804	0.000858323	1	1	15	A0A0M3EYG7	0	789.465	High	0.0001219	0.001991	45
High	LKVYAGNEHNHAAQQPQVLDI	1xDeamidated [N/Q]	0.0104108	0.000858323	1	1	31	A0A0M3F3Y2	1	2346.18	High	0.001009	0.01651	42
High	LLGETLLR		0.00781765	0.000858323	1	1	2	A0A0M3EZ48	0	914.567	High	0.0001028	0.001397	31
High	GLKDTSEQTVYAFLGDGEMDEPESK	1xOxidation [M19]	0.00788206	0.000858323	1	1	1	A0A0M3F7P0	1	2762.23	High	0.0001028	0.001262	20
High	GLIDAVAFGR		0.00828079	0.000858323	1	1	1	A0A0M3F1S8	0	1018.57	High	0.0001028	0.001346	32
High	GLIVAPPK		0.0101092	0.000858323	1	1	16	A0A094XUB6	0	794.513	High	0.0006577	0.008867	28
High	GLMPDGTTR		0.00775379	0.000858323	1	1	2	A0A0M3F6K7	0	947.461	High	0.0001028	0.001236	31
High	ETLAQHR		0.0108128	0.000858323	1	1	4	A0A0F1PNH1	0	854.448	High	0.0001121	0.001914	41
High	GLVTPVLR		0.00775379	0.000858323	1	1	3	A0A0M3EXR4	0	854.546	High	0.0001028	0.001236	31
High	GLVTPVLRDVDTLGMADIEK	1xOxidation [M15]	0.010722	0.000858323	1	1	2	A0A0M3EXR4	1	2158.14	High	0.0001121	0.001898	14
High	GMFSNDLSIDLGTANTLIYVK	1xOxidation [M2]	0.00969476	0.000858323	1	1	1	A0A0M3F3W6	0	2288.15	High	0.0001028	0.001665	23
High	GMTFTIEPMVNAGDYR	1xDeamidated [N11]; 2xOxidation [M2; M9]	0.0114232	0.000858323	1	1	1	A0A0M3F7J9	0	1834.8	High	0.0001317	0.002061	43
High	GNVKWFNESK		0.00862973	0.000858323	1	1	4	A0A0M3F9I2	1	1208.61	High	0.0001028	0.001427	21
High	GNYSMGVR		0.0085234	0.000858323	1	1	10	A0A0M3EZN3	0	883.409	High	0.0003274	0.004247	36
High	GREMAHQQIGMEVLNR	1xDeamidated [Q]	0.00778565	0.000858323	1	1	2	A0A0P8LBF1	1	1869.91	High	0.0001121	0.00184	33
High	VLYPDDSTYSGR		0.0109505	0.000858323	1	1	2	A0A0M3EY35	0	1372.64	High	0.0003096	0.004064	19
High	GREQILKVHMR		0.011375	0.000858323	1	1	2	A0A0M3F2R9	2	1366.77	High	0.0001973	0.002997	19
High	GSSQHAKSDWMEMEKQR	2xOxidation [M11; M13]	0.0109044	0.000858323	1	1	1	A0A0M3F5R5	2	2066.9	High	0.0001121	0.001934	16
High	GVDPALQYK		0.00914534	0.000858323	1	1	9	A0A0M3F1J6	0	990.525	High	0.0001028	0.001538	34
High	GVHEGHVAAEVIAGMKHYFDPK	1xOxidation [M15]	0.00788206	0.000858323	1	1	3	A0A0M3F5N6	1	2408.18	High	0.0002725	0.003757	29
High	KALFQLDPERAHEFTFQQLR	1xDeamidated [Q5]	0.00969476	0.000858323	1	1	2	A0A0M3EZA8	2	2475.28	High	0.0001028	0.001659	13
High	KAGLKVTLPR		0.0102373	0.000858323	1	1	1	A0A0M3EZ92	2	1082.7	High	0.0001121	0.001789	20
High	KAEQAAAEQALKMLELE	1xDeamidated [Q9]	0.011327	0.000858323	1	1	1	A0A0M3F6G9	2	1873.96	High	0.0001219	0.002034	52
High	ELREQANVALMFLTGR	1xDeamidated [N7]	0.0110434	0.000858323	1	1	1	A0A0M3F6A4	1	1848.96	High	0.0001219	0.001974	28
High	ELRTEKFMK	1xOxidation [M8]	0.011375	0.000858323	1	1	6	A0A094XHP3	2	1197.63	High	0.00758	0.1901	34
High	HSIEYLR		0.00998289	0.000858323	1	1	8	A0A0M3F0M2	0	917.484	High	0.0001121	0.001828	37
High	EVAIENMKK		0.0085234	0.000858323	1	1	3	A0A0M3F0X9	1	1061.57	High	0.0001028	0.001399	25
High	HLNATVINEGDINTRR	2xDeamidated [N3; N8]	0.0104546	0.000858323	1	1	1	A0A0M3F755	1	1824.92	High	0.0001121	0.001836	25
High	NMAGSLVR		0.0103236	0.000858323	1	1	21	A0A0M3F199	0	847.445	High	0.0001973	0.003065	40
High	HIAETFLEDVREVNNVR	1xDeamidated [N14]	0.00937652	0.000858323	1	1	1	A0A0M3F5Q0	1	2042.03	High	0.0001028	0.001593	16
High	ELVGLTPETTSK		0.010722	0.000858323	1	1	1	A0A0M3F6K6	0	1274.68	High	0.0001121	0.001894	32
High	VVNIASYQVKANDVVSIR	1xDeamidated [Q8]	0.0096141	0.000858323	1	1	1	A0A0M3F0X6	1	1976.08	High	0.0001028	0.001647	19
High	VLSVFR		0.00873749	0.000858323	1	1	4	A0A0M3F3S0	0	720.44	High	0.0001028	0.001445	40
High	GVRRPDGSVIR		0.011327	0.000858323	1	1	8	A0A094XHP3	1	1211.7	High	0.0001219	0.002036	20
High	HLINKKTVAK	1xDeamidated [N4]	0.00918343	0.000858323	1	1	3	A0A0M3F6I4	2	1152.71	High	0.0009179	0.01516	15
High	KDDGSTIMVVQK	1xOxidation [M8]	0.0109044	0.000858323	1	1	1	A0A0M3F2G2	1	1336.68	High	0.0001121	0.001936	41
High	VPAGMTMMYHAQER	1xOxidation [M7]	0.010543	0.000858323	1	1	1	A0A0M3F612	0	1637.72	High	0.0001121	0.001858	16
High	GKVELVEIPTNDETNDNIVAYWTPDQLPEAGKEMNFK	1xOxidation [M34]	0.0103671	0.000858323	1	1	2	A0A0M3F338	2	4221.03	High	0.0001121	0.001815	18
High	FLAETDQGPVPVEITEVEDDHVVVDGNHMLAGQNLK	2xDeamidated [Q7; N27]; 1xOxidation [M29]	0.00906967	0.000858323	1	1	2	A0A0M3EXU1	0	3933.87	High	0.0001028	0.001518	12
High	FLYVGVRPEFR		0.0104108	0.000858323	1	1	7	A0A0M3F006	0	1382.76	High	0.0001121	0.001826	16
High	FMIHQPLGGVR	1xOxidation [M2]	0.0109968	0.000858323	1	1	1	A0A0M3F1J2	0	1270.67	High	0.0001121	0.00196	13
High	FMQLQQQISAERLQEK		0.0101517	0.000858323	1	1	2	A0A0M3EY23	1	1977.02	High	0.0001028	0.001761	10
High	FNDAVIR		0.00814552	0.000858323	1	1	17	A0A0M3EZL8	0	834.447	High	0.0003639	0.004698	46
High	FNLMLETK		0.0076905	0.000858323	1	1	1	A0A0M3F5N6	0	995.523	High	0.0001028	0.001225	34
High	FPELPLFGR		0.00866549	0.000858323	1	1	5	A0A0M3EX05	0	1075.59	High	0.000469	0.006106	25
High	VTLEPLERGFGHTLGNALRR		0.0102373	0.000858323	1	1	6	A0A094ZRS5	2	2236.23	High	0.0002441	0.003516	15
High	FGNMAGQMR	1xOxidation [M4]	0.00838384	0.000858323	1	1	1	A0A0M3EZ59	0	1027.44	High	0.0001028	0.00137	29
High	VTIIPR		0.00801262	0.000858323	1	1	12	A0A0M3F2R9	0	698.456	High	0.0001028	0.001293	47
High	FRQLIQVNPDILMR		0.00994116	0.000858323	1	1	1	A0A094XFJ0	1	1742.97	High	0.0001028	0.001722	4
High	FGKFSHLVEPGLNWKPTFIDNVTAVNVESVR	1xDeamidated [N21]	0.00848828	0.000858323	1	1	1	A0A0M3EZ99	1	3501.82	High	0.0001028	0.001397	28
High	FSILSR		0.011327	0.000858323	1	1	8	A0A0M3F1R2	0	722.42	High	0.0003639	0.004647	37
High	VSGYAVRFNSLTPEQQR		0.00845331	0.000858323	1	1	2	A0A0M3F629	1	1952	High	0.0001028	0.001388	22
High	FGGGNRYGLIGANGSGK	2xDeamidated [N5; N13]	0.00965434	0.000858323	1	1	1	A0A0M3EZE1	1	1626.79	High	0.0001028	0.001654	26
High	FWVESEKR		0.00804563	0.000858323	1	1	8	A0A094ZZS5	1	1080.55	High	0.0005883	0.007798	29
High	GAAQNIIPSSTGAAK	2xDeamidated [Q4; N5]	0.00797977	0.000858323	1	1	1	A0A0M3F3E6	0	1387.71	High	0.0001028	0.001281	24
High	VPLHTLR		0.0110434	0.000858323	1	1	5	A0A094XDK4	0	835.515	High	0.0003715	0.004743	38
High	GKAPYRQVLTHGFTVDGQGR	1xDeamidated [Q7]	0.00862973	0.000858323	1	1	1	A0A0M3F5V6	2	2188.13	High	0.0001028	0.001427	21
High	GHREIGVIPGPLER		0.0107673	0.000858323	1	1	6	A0A0M3F225	1	1529.85	High	0.001349	0.02171	29
High	FADRNQHQIFLEPEGLTSNEIYPNGISTSLPFDVQMQIVR	2xDeamidated [N19; Q/N]	0.0101517	0.000858323	1	1	3	A0A0M3F0Y5	1	4606.26	High	0.0005035	0.006662	28
High	GEIIAVGK		0.0076905	0.000858323	1	1	15	A0A0F1Q457	0	786.472	High	0.0005121	0.006788	46
High	GELFGAKGPQLPAPNMLMMDRVVK	1xDeamidated [Q10]	0.0100669	0.000858323	1	1	2	A0A0M3F0Y8	2	2600.34	High	0.0001028	0.001743	19
High	FADNGGALEVPADKVHELR		0.00797977	0.000858323	1	1	2	A0A0M3F967	1	2038.04	High	0.0001028	0.001282	12
High	FEVKGPNNRK		0.00834934	0.000858323	1	1	11	A0A0M3F245	2	1188.65	High	0.0007242	0.01009	28
High	VRELAFEQMNNAEYVEVEPEQK	1xOxidation [M9]	0.0112316	0.000858323	1	1	1	A0A0M3F0Q1	1	2668.26	High	0.0001219	0.00202	22
High	GDSQNLGEKVR		0.0103671	0.000858323	1	1	1	A0A0M3F0T9	1	1202.61	High	0.0001121	0.001815	18
High	GDGEQVAGGETVANWDPHTMPVITEVAGFIR	1xDeamidated [N14]; 1xOxidation [M20]	0.0102804	0.000858323	1	1	3	A0A0M3EWW5	0	3270.54	High	0.0001121	0.001796	24
High	FGAEVLR		0.0092217	0.000858323	1	1	11	A0A0M3F765	0	791.441	High	0.0005962	0.008177	39
High	GAEYMVDFLPK	1xOxidation [M5]	0.00981712	0.000858323	1	1	1	A0A0P8IEU0	0	1285.61	High	0.0001028	0.001686	22
High	FGGALMAVK		0.0112792	0.000858323	1	1	2	A0A0M3F8C1	0	893.491	High	0.0001219	0.002026	31
High	FFSQPLLLGK		0.00965434	0.000858323	1	1	6	A0A0M3F299	0	1149.67	High	0.0001028	0.00165	22
High	VLLHLIDIDPIDGSDPVENAR	1xDeamidated [N19]	0.00873749	0.000858323	1	1	1	A0A0M3F2F8	0	2302.19	High	0.0001028	0.001445	18
High	KDVARYTALIER		0.00953419	0.000858323	1	1	2	A0A0M3F2H6	2	1434.81	High	0.0001028	0.001623	19
High	KFTGEVSLTGQPFVMDPSK	1xOxidation [M15]	0.00941567	0.000858323	1	1	2	A0A0F2ATN9	1	2084.04	High	0.0001028	0.001603	19
High	IGDKVVIR		0.00784978	0.000858323	1	1	1	A0A0M3F8I8	1	899.567	High	0.0001028	0.001256	32
High	EALGWK		0.00937652	0.000858323	1	1	7	A0A0M3EWU4	0	703.377	High	0.0001028	0.001592	45
High	VYQLPEASR		0.0104108	0.000858323	1	1	1	A0A0M3F8L8	0	1062.56	High	0.0001121	0.001823	31
High	DVKFGNDARVK		0.00881015	0.000858323	1	1	1	A0A0M3F5J8	2	1248.67	High	0.0001028	0.001466	22
High	DVFVHFSAIQGNGFK	2xDeamidated [Q10; N12]	0.00866549	0.000858323	1	1	1	A0A094YN48	0	1667.81	High	0.0001028	0.001434	33
High	VGYLVVSTDR		0.00953419	0.000858323	1	1	2	A0A0M3F097	0	1108.6	High	0.0001028	0.001624	37
High	IGENINIRR		0.00929876	0.000858323	1	1	11	A0A0F2ATN9	1	1084.62	High	0.0007904	0.01135	29
High	IGEVHDGAATMDWMEQEQERGITITSAATTAFWSGMAK	1xDeamidated [Q]; 2xOxidation [M11; M36]	0.00791449	0.000858323	1	1	3	A0A0M3EZQ8	1	4159.87	High	0.0001028	0.001268	25
High	DSDRILGILASK		0.00811207	0.000858323	1	1	6	A0A0M3F5U6	1	1287.73	High	0.0001028	0.001314	21
High	LGGGVYR		0.011375	0.000858323	1	1	5	A0A0M3F424	0	721.399	High	0.0001219	0.002049	38
High	DPFGAASGGRR		0.00772207	0.000858323	1	1	8	A0A0M3F431	1	1090.54	High	0.0001028	0.001226	32
High	LGNSVDWERER		0.0112792	0.000858323	1	1	3	A0A0M3F2C3	1	1360.66	High	0.0002066	0.003178	23
High	LGQTIYYAR		0.00957405	0.000858323	1	1	3	A0A0M3F5E5	0	1084.58	High	0.0001028	0.001639	28
High	IGVNAPKEVSVHREEIYQR	1xDeamidated [Q/N]	0.0110434	0.000858323	1	1	3	A0A095A5V2	2	2225.17	High	0.0001219	0.001973	24
High	LHNPFLQDEMPVW		0.00834934	0.000858323	1	1	8	A0A0M3F110	0	1625.78	High	0.0001028	0.001367	52
High	WRGAAPIQR		0.00945499	0.000858323	1	1	9	A0A0M3EZK9	1	1054.59	High	0.000263	0.003684	19
High	DLLGITK		0.00884672	0.000858323	1	1	16	A0A0M3EWW5	0	759.461	High	0.0001791	0.002684	45
High	IIGATAHYVNDNLDEGPIIMQDVIHVNHTYTAEDMMR	1xDeamidated [N27]; 1xOxidation [M]	0.00933755	0.000858323	1	1	2	A0A0M3F4F5	0	4213.96	High	0.0001028	0.001581	4
High	ILFVGTKR		0.00969476	0.000858323	1	1	24	A0A0M3F5X3	1	933.588	High	0.0002066	0.003154	38
High	DGTLYAITR		0.00775379	0.000858323	1	1	2	A0A0M3F689	0	1009.53	High	0.0001028	0.001234	36
High	LIEGTVAAVPPQGGR	1xDeamidated [Q12]	0.00981712	0.000858323	1	1	1	A0A0M3FA11	0	1465.8	High	0.0001028	0.001689	28
High	LLDEYIGQPQVR		0.00791449	0.000858323	1	1	2	A0A0M3F4F2	0	1430.76	High	0.0001028	0.001267	31
High	ILALIDDMVEHASDDELFASGYLR	1xOxidation [M8]	0.00834934	0.000858323	1	1	1	A0A0M3F6E9	0	2709.31	High	0.0001028	0.001366	15
High	IFTEYR		0.0106321	0.000858323	1	1	5	A0A0M3EYU9	0	828.425	High	0.0004857	0.006331	38
High	LLAIDRDPQAIAVAKTIDDPR	1xDeamidated [Q9]	0.0103236	0.000858323	1	1	1	A0A0M3F7F8	2	2292.26	High	0.0001121	0.001805	14
High	FKDHDFAAIADFDMVRNAVDAAK	1xOxidation [M14]	0.00957405	0.000858323	1	1	7	A0A0M3F5Q0	2	2583.23	High	0.0003715	0.005018	21
High	IKLYTGEIPLFSHYQIESQIESAFQR	1xDeamidated [Q15]	0.00977614	0.000858323	1	1	1	A0A0M3F308	1	3098.58	High	0.0001028	0.001684	22
High	DLKAGKITEQDAQEMIDHLVMK		0.00884672	0.000858323	1	1	1	A0A0M3EYU9	2	2513.27	High	0.0001028	0.001475	14
High	IKKLIELVEESGISELEISEGEESVR		0.0109044	0.000858323	1	1	2	A0A0M3F1X6	2	2915.55	High	0.0001505	0.002416	17
High	LKELGATR		0.0101944	0.000858323	1	1	12	A0A0M3F1A8	1	887.531	High	0.0001973	0.003106	37
High	WTKETNVQR		0.00807878	0.000858323	1	1	3	A0A0M3F463	1	1161.6	High	0.0001028	0.001302	32
High	LLADDIVPSR		0.0105874	0.000858323	1	1	1	A0A0M3F7Z5	0	1098.62	High	0.0001121	0.00187	36
High	IFGPVTR		0.00838384	0.000858323	1	1	26	A0A094XHP3	0	789.462	High	0.0001121	0.001943	42
High	SVGATTHVGVTASSDTFYPGQER	1xDeamidated [Q21]	0.0110434	0.000858323	1	1	3	A0A0M3EZH0	0	2368.11	High	0.0001505	0.002298	17
High	LEYQWTNNIGDANTVGTRPDNGLLSVGVSYR	2xDeamidated [N]	0.00977614	0.000858323	1	1	6	A0A0M3EYZ5	0	3411.65	High	0.0003189	0.004122	12
High	EKINPAGAPNYVPGEYK		0.00873749	0.000858323	1	1	3	A0A0M3F8S6	1	1846.93	High	0.001374	0.0219	26
High	IAAALDELGYIPNRAPDILSNATSR		0.00784978	0.000858323	1	1	1	A0A0M3F0G5	1	2641.39	High	0.0001028	0.001257	13
High	KVQQGAQQAVR	1xDeamidated [Q]	0.00834934	0.000858323	1	1	13	A0A0M3EYK8	1	1213.66	High	0.0003096	0.004066	35
High	VIENFSSSEGGNK		0.00873749	0.000858323	1	1	1	A0A0M3F374	0	1367.64	High	0.0001028	0.001447	19
High	KTGMTFDAQPGRKPGISQ		0.0096141	0.000858323	1	1	2	A0A0M3F651	2	1918.98	High	0.0001028	0.001645	27
High	KRSDVVEIR		0.00814552	0.000858323	1	1	5	A0A0M3F1M6	2	1101.64	High	0.0001028	0.001323	22
High	IAEKLVQEYLY		0.00998289	0.000858323	1	1	2	A0A0M3F8C1	1	1368.74	High	0.0001028	0.001731	43
High	VVTFRPGQK		0.00977614	0.000858323	1	1	16	A0A0M3F3J8	0	1031.6	High	0.0001881	0.002908	30
High	KLRDQYDLHPVYK		0.0102373	0.000858323	1	1	5	A0A0M3F7J6	2	1674.9	High	0.001739	0.02784	15
High	VVSKDSLMLQLYPDAELRESHTIDVLMGR		0.0108128	0.000858323	1	1	1	A0A0M3F560	2	3315.71	High	0.0001121	0.001919	15
High	VIGREIIDSR		0.00981712	0.000858323	1	1	44	A0A0M3F1J7	1	1157.66	High	0.0003715	0.005027	45
High	KLKVYAGNEHNHAAQQPQVLDI	2xDeamidated [N/Q]	0.011327	0.000858323	1	1	2	A0A0M3F3Y2	2	2475.26	High	0.0001219	0.002034	38
High	ELMDNMR		0.00957405	0.000858323	1	1	5	A0A0M3F8S6	0	908.396	High	0.0001028	0.001637	41
High	KGEMNFDVVIASPDAMR	2xOxidation [M4; M16]	0.00811207	0.000858323	1	1	2	A0A0M3EYG2	1	1911.89	High	0.0001121	0.001946	29
High	EKQAQQQAEELREK		0.0084185	0.000858323	1	1	1	A0A0M3EXQ4	2	1714.87	High	0.0001028	0.001382	15
High	DGNKLDLYGK		0.00784978	0.000858323	1	2	4	A0A0M3F6Q0	1	1122.58	High	0.0002066	0.003266	29
High	IAKPGEFSER		0.0101944	0.000858323	1	1	1	A0A0M3F0V1	0	1133.59	High	0.0001121	0.001771	27
High	VVVPAEGK		0.00834934	0.000858323	1	1	3	A0A0M3F228	0	798.472	High	0.0003639	0.004687	33
High	EATFEEMIARRPER		0.0101517	0.000858323	1	1	1	A0A0M3F3Y2	1	1734.86	High	0.0001028	0.001765	4
High	IEWFAAPR		0.00994116	0.000858323	1	1	1	A0A0M3EZU1	0	989.52	High	0.0001028	0.001713	34
High	IEVGRDDGVEVR		0.0103671	0.000858323	1	1	2	A0A0M3F286	1	1343.69	High	0.0008129	0.01225	20
High	VKKVYVMSEAEYR		0.00811207	0.000858323	1	1	1	A0A0M3F9Y8	2	1601.84	High	0.0001028	0.001309	24
High	LEANNDRIVAVQ	1xDeamidated [N]	0.00862973	0.000858323	1	1	9	A0A0M3F2N9	1	1342.7	High	0.0001028	0.001428	43
High	LEALGIR		0.00906967	0.000858323	1	1	3	A0A0M3F6F4	0	771.472	High	0.0001028	0.001524	29
High	IAIDILK		0.00834934	0.000858323	1	1	6	A0A0M3F6Z7	0	785.513	High	0.0005646	0.007438	31
High	EFDFEVR		0.0107673	0.000858323	1	1	4	A0A0M3EXK5	0	941.436	High	0.0001696	0.002631	32
High	LATELAR		0.00855869	0.000858323	1	1	7	A0A0M3F3Y2	0	773.452	High	0.0001696	0.00251	48
High	EFSQDPGSANQGGDLGWAAADIYDPAFRDALMK		0.0102804	0.000858323	1	1	2	A0A0M3F5U3	1	3513.6	High	0.0001121	0.001794	22
High	LASAQKETGEKDALVVMK	1xDeamidated [Q5]; 1xOxidation [M17]	0.00910742	0.000858323	1	1	2	A0A0M3F8M2	2	1935.01	High	0.0001028	0.001529	32
High	EGEIDIAKR		0.00870141	0.000858323	1	1	1	A0A0M3F312	1	1030.55	High	0.0001028	0.001439	28
High	LAIVGRPNVGK		0.00926014	0.000858323	1	1	8	A0A0M3F6L4	0	1123.69	High	0.003775	0.07726	20
High	EGQNLDFVGGAE		0.00778565	0.000858323	1	1	8	A0A094ZRE8	0	1235.55	High	0.0001028	0.001245	44
High	LDAFGLK		0.00866549	0.000858323	1	1	4	A0A0M3EZQ9	0	763.435	High	0.0001028	0.001436	39
High	SVDNALRDFELSGIGLPKEK	1xDeamidated [N4]	0.0108585	0.000858323	1	1	1	A0A0M3F058	2	2189.14	High	0.0001121	0.001932	16
High	VKDLPGVR		0.00981712	0.000858323	1	1	6	A0A0M2G5R4	1	883.536	High	0.0001028	0.001694	32
High	QLDPLVVGQEHYDTARGVQSLLQR	1xDeamidated [Q]	0.0100669	0.000858323	1	1	2	A0A0M3F2K6	1	2723.41	High	0.000263	0.003669	19
High	SNIEEVRAR		0.0104987	0.000858323	1	1	4	A0A0M3F092	1	1073.57	High	0.0001121	0.001844	31
High	NNGVLISNGQGK		0.00969476	0.000858323	1	1	1	A0A0M3F2G5	0	1200.63	High	0.0001028	0.001662	35
High	SANQVRPVTLTR		0.00899468	0.000858323	1	1	8	A0A0M3F0N0	0	1341.76	High	0.0003715	0.005021	44
High	STMMAGLSYVHNTQYGFLR	2xDeamidated [N12; Q14]	0.0102373	0.000858323	1	1	2	A0A0M3F243	0	2178	High	0.002195	0.03875	13
High	SEKRVPMTR		0.0112792	0.000858323	1	1	8	A0A0M3EXR4	2	1103.6	High	0.0001219	0.002025	28
High	QGIKPLKKTPGGAPSTSEEVLEELALDYPLPK	1xDeamidated [Q1]	0.00929876	0.000858323	1	1	1	A0A0M3F2S8	2	3406.84	High	0.0001028	0.001571	4
High	TASISPDVNDPAFR		0.00918343	0.000858323	1	1	2	A0A0M3F3J4	0	1489.73	High	0.0001028	0.001546	33
High	RLEDHLPR		0.00845331	0.000858323	1	1	3	A0A0M3EZU1	1	1035.57	High	0.0001028	0.001384	30
High	SLFKLQTLGLTQGTVVTISAEGEDEQKAVEHLVK	2xDeamidated [Q12; Q26]	0.00838384	0.000858323	1	1	1	A0A094YMC9	2	3670.94	High	0.0001028	0.001368	22
High	SAQPAWDAYMK		0.0104987	0.000858323	1	1	2	A0A0M3EYK8	0	1267.58	High	0.0001121	0.001842	19
High	TIAMGSSDGLRR	1xOxidation [M4]	0.0112316	0.000858323	1	1	20	A0A0M3F2K6	1	1279.64	High	0.0001505	0.002215	31
High	TLIETGHPK		0.00848828	0.000858323	1	1	1	A0A0M3F639	0	995.552	High	0.0001028	0.00139	32
High	QIIDEDLATGKHTTVHTRFPPEPNGYLHIGHAK	1xDeamidated [N24]	0.0084185	0.000858323	1	1	1	A0A0M3F184	2	3693.88	High	0.0001028	0.00138	2
High	RAVIESENSAERDQLLENLQEGMEVK	2xDeamidated [N8; Q14]; 1xOxidation [M23]	0.0109968	0.000858323	1	1	2	A0A0M3EYB5	2	3005.44	High	0.0001121	0.001955	28
High	SARVPITAK		0.00945499	0.000858323	1	1	6	A0A0M3F5T1	1	942.573	High	0.0001028	0.001612	30
High	TLAEGQRVEFEITNGAKGPSAANVIAL	2xDeamidated [Q/N]	0.00772207	0.000858323	1	1	3	A0A0M3F9I2	2	2758.43	High	0.0001028	0.001226	33
High	SILSELVRQDR		0.00788206	0.000858323	1	1	10	A0A0M3F1C1	1	1315.73	High	0.005225	0.1178	28
High	STFLLDSLGK		0.00892037	0.000858323	1	1	2	A0A0M3F1D2	0	1080.59	High	0.0001028	0.001486	18
High	RALQSTLLDRCEQVSETPLTVR	1xCarbamidomethyl [C11]; 2xDeamidated [Q4; Q13]	0.010722	0.000858323	1	1	13	A0A0M3F427	2	2574.32	High	0.0004857	0.006358	23
High	TLFEPGEMVR		0.00895744	0.000858323	1	1	10	A0A094XPE7	0	1178.59	High	0.0001028	0.001495	29
High	NTQGVILIRTAEDENVVGLQR		0.00781765	0.000858323	1	1	1	A0A0M3F8L8	1	2325.25	High	0.0001028	0.001249	21
High	SDVFHLGLTK		0.00884672	0.000858323	1	1	1	A0A0M3EZH0	0	1116.6	High	0.0001028	0.001473	39
High	TDIDKIR		0.0112316	0.000858323	1	1	2	A0A0M3F5N6	1	860.484	High	0.0001219	0.002019	37
High	QSAKVQFGDYQANGVMAVAKK		0.0084185	0.000858323	1	1	2	A0A0M3F3S0	2	2240.15	High	0.0001028	0.001376	7
High	SLLNVPAGK		0.00859413	0.000858323	1	1	2	A0A0M3EZR3	0	898.536	High	0.0001028	0.001417	31
High	NRGLHSAFTVR		0.00933755	0.000858323	1	1	8	A0A097V0F7	1	1257.68	High	0.0001028	0.001695	24
High	QLVAEQYKHVEMAR		0.011137	0.000858323	1	1	1	A0A0M3EX05	1	1701.87	High	0.0001219	0.00199	18
High	QAVPTLRADKPLVGTGMER	1xDeamidated [Q1]	0.0104108	0.000858323	1	1	3	A0A0M3EX68	1	2040.09	High	0.0001121	0.00183	22
High	QLQTILFEK		0.0109044	0.000858323	1	1	2	A0A0M3F2S8	0	1119.64	High	0.0001121	0.001937	29
High	SLIASTLYR		0.0094945	0.000858323	1	1	1	A0A0M3F6Z7	0	1023.58	High	0.0001028	0.00162	26
High	TFETPTFPNSLALSADGK		0.0103671	0.000858323	1	1	1	A0A0M3F4V5	0	1895.94	High	0.0001121	0.001813	8
High	SKQQIGVVGMAVMGR	1xOxidation [M]	0.00834934	0.000858323	1	1	6	A0A0M3F7Q0	1	1576.83	High	0.008197	0.2088	27
High	SAIGRLPK		0.0100669	0.000858323	1	1	10	A0A094YB67	1	841.525	High	0.0001028	0.001743	35
High	QGPQIVVGTPGRLLDHLK		0.010543	0.000858323	1	1	2	A0A0M3F286	1	1928.11	High	0.00126	0.02	28
High	TERLEMGFR		0.00985828	0.000858323	1	1	1	A0A0M3F192	1	1138.57	High	0.0001028	0.001699	16
High	RLYELEKLWG		0.010677	0.000858323	1	1	4	A0A0M3F877	2	1306.72	High	0.0004857	0.006534	40
High	SLYAPTRQHYER		0.00945499	0.000858323	1	1	2	A0A0M3F0E0	1	1520.76	High	0.0001028	0.001605	15
High	TGGLADVIGALPAAQIAGGVDTR	1xDeamidated [Q15]	0.010722	0.000858323	1	1	1	A0A0M3EZZ9	0	2124.13	High	0.0001121	0.001901	19
High	RRPGMYTDTTRPNHLGQEVIDNSVDEALAGHAK	2xDeamidated [Q17; N22]; 1xOxidation [M5]	0.00797977	0.000858323	1	1	1	A0A0M3F4E3	1	3666.76	High	0.0001028	0.001282	4
High	SSFNNVNASISSINAYKQAVVSAQSSLDAMEAGYSVGTR	1xDeamidated [Q]; 1xOxidation [M30]	0.0084185	0.000858323	1	1	4	A0A0M3F4D7	1	4040.91	High	0.001066	0.01812	31
High	QVIVQKVR	1xDeamidated [Q1]	0.0101092	0.000858323	1	1	1	A0A0M3F2S4	1	970.604	High	0.0001028	0.001755	24
High	QLEQEQMK		0.00977614	0.000858323	1	1	2	A0A097V0F7	0	1033.5	High	0.0001028	0.001681	25
High	RYGAHGTSHFYVTQEAAK	1xDeamidated [Q14]	0.00788206	0.000858323	1	1	3	A0A0M3F8V6	1	2023.96	High	0.0001028	0.00126	27
High	SLEQYFGRETAR		0.00873749	0.000858323	1	1	40	A0A0A6GJI9	1	1456.72	High	0.002088	0.03534	35
High	SIEPGDIPTPLMGEYYR	1xOxidation [M12]	0.0112316	0.000858323	1	1	2	A0A0M3F1S8	0	1953.93	High	0.0001219	0.002013	17
High	QQDSIIMDAATRR		0.00903209	0.000858323	1	1	2	A0A0M3F369	1	1504.75	High	0.0001028	0.001515	30
High	QLEQEQMKQDVPSFRPGDTVEVK	1xOxidation [M7]	0.00937652	0.000858323	1	1	5	A0A097V0F7	1	2704.32	High	0.0001028	0.001588	20
High	QVEGAMNGIGER	1xDeamidated [N7]	0.00801262	0.000858323	1	1	1	A0A0M3F5R9	0	1261.58	High	0.0001028	0.001292	20
High	RTADYIPPLLFPR		0.0109968	0.000858323	1	1	1	A0A0M3F0I7	1	1558.87	High	0.0001219	0.001965	20
High	SYTLPSLPYAYDALEPHFDKQTMEIHHTK	1xDeamidated [Q21]; 1xOxidation [M23]	0.0109044	0.000858323	1	1	6	A0A094XXJ6	1	3449.64	High	0.001125	0.01844	23
High	TDKLTSLR		0.00870141	0.000858323	1	1	8	A0A0M3F5M5	1	933.536	High	0.0003274	0.004168	33
High	TDVLIDEVRAGGRIPLIIGR		0.00794706	0.000858323	1	1	2	A0A0M3F607	2	2163.26	High	0.0001028	0.001275	18
High	NMSTYVDYK	1xOxidation [M2]	0.00973536	0.000858323	2	3	4	A0A0M3F6P2; A0A0M3F6Q0	0	1136.49	High	0.0001028	0.001668	27
High	RDVTPDATLAIADREMPGFGEQMR		0.00814552	0.000858323	1	1	1	A0A0M3F7W6	2	2676.29	High	0.0001028	0.00132	23
High	RHEAWITLEK		0.00797977	0.000858323	1	1	3	A0A0M3EYB5	1	1282.69	High	0.0001028	0.001283	24
High	RLAREFGVNLAK		0.0102373	0.000858323	1	1	19	A0A0M3F611	2	1373.8	High	0.0003002	0.003951	30
High	RFSIPGAK		0.00877374	0.000858323	1	1	12	A0A0M3F100	1	875.51	High	0.001389	0.02239	39
High	SVAIALR		0.00870141	0.000858323	1	1	13	A0A0M3F0Z4	0	729.462	High	0.0003807	0.005087	44
High	TAPNTAVNYGQSTGIVHSK	2xDeamidated [N8; Q11]	0.010677	0.000858323	1	1	1	A0A0M3F9T7	0	1946.95	High	0.0001121	0.001886	36
High	QIGIYSPNGQQYTPQDR	2xDeamidated [N8; Q10]	0.00817911	0.000858323	1	1	1	A0A0M3F7P0	0	1966.91	High	0.0001028	0.001328	29
High	SIRPLHDRVIVKR		0.00811207	0.000858323	1	1	4	A0A0F1Q457	2	1588.98	High	0.0001028	0.001313	11
High	QTQQPVMDRYPQHGMTPLTQEQKPAAK	2xDeamidated [Q12; Q20]; 2xOxidation [M7; M15]	0.0110901	0.000858323	1	1	1	A0A0M3F631	1	3142.49	High	0.0001219	0.001986	12
High	QAGRYLPEYKATR		0.0102804	0.000858323	1	1	3	A0A0M3EWH7	2	1552.82	High	0.0001121	0.001799	20
High	TIVVYGTR		0.00801262	0.000858323	1	1	5	A0A094XFJ0	0	908.52	High	0.0001028	0.001289	39
High	SIFILPPSKDELDRR		0.0101092	0.000858323	1	1	15	A0A0M3F1Y8	2	1785.99	High	0.0001028	0.001754	18
High	GIQALFVR		0.0124351	0.000932316	1	1	1	A0A0M3F5Q2	0	903.541	High	0.0001505	0.002297	37
High	LGGMVWR		0.0119178	0.000932316	1	1	63	A0A0M3EYZ5	0	818.434	High	0.0004857	0.006501	41
High	YLETYFR		0.0123297	0.000932316	1	1	4	A0A0M3F2B5	0	991.488	High	0.0001505	0.002275	39
High	IGLVGKK		0.0126486	0.000932316	1	1	16	A0A0M3EZ36	1	714.487	High	0.0003002	0.003884	38
High	VNDGPFADFNGVVEEVDYEK	2xDeamidated [N2; N10]	0.0131994	0.000932316	1	1	1	A0A094XPE7	0	2244.98	High	0.0001505	0.002471	8
High	GMGESNPVTGSTCDNVK	1xCarbamidomethyl [C13]; 2xDeamidated [N6; N15]; 1xOxidation [M2]	0.0117671	0.000932316	1	1	8	A0A0M3EYZ5	0	1770.72	High	0.0008356	0.01309	23
High	EKDMIRGLDVR		0.0129761	0.000932316	1	1	1	A0A0M3F2V0	2	1331.71	High	0.0001505	0.002426	47
High	GMVNAVYFMVKVEE	1xOxidation [M2]	0.0120194	0.000932316	1	1	1	A0A094YB67	1	1631.78	High	0.0001505	0.002192	15
High	QVPPAQSGPQPGK		0.0119685	0.000932316	1	1	3	A0A0M3EX97	0	1290.68	High	0.0001505	0.00218	23
High	GVNVVALYGGQRYDVQLR		0.0128112	0.000932316	1	1	1	A0A0M3F286	1	2007.08	High	0.0001505	0.002383	9
High	AAPDVQLLMNDSQNDQSK		0.0115693	0.000932316	1	1	1	A0A0M3F734	0	1973.92	High	0.0001317	0.002095	5
High	DWYVVDATGK		0.0122253	0.000932316	1	1	5	A0A0M3F3Y2	0	1153.55	High	0.0002725	0.003763	30
High	QVGDLERILAR		0.0121735	0.000932316	1	1	1	A0A0M3F369	1	1269.73	High	0.0001505	0.002233	28
High	GTPEYNISLGERR		0.0119685	0.000932316	1	1	5	A0A0A6HGY3	1	1491.76	High	0.0001505	0.002406	21
High	ALEEVGLTEAQAQEMYRYLAIANYEDRFVVPSSHR		0.0120705	0.000932316	1	1	2	A0A0M3F4F1	2	4055.99	High	0.0001505	0.002205	15
High	IEGGIVVR		0.0130872	0.000932316	1	1	3	A0A0M3F1J6	0	842.509	High	0.0001505	0.00245	31
High	SGLLVMVKADNNDVK	1xOxidation [M6]	0.0116184	0.000932316	1	1	1	A0A0M3EXW7	1	1618.85	High	0.0001317	0.002103	27
High	SGKNELEAFEVALDNVRPTVEVK	2xDeamidated [N4; N15]	0.0117173	0.000932316	1	1	1	A0A0M3EY70	1	2546.3	High	0.0001317	0.002125	14
High	TASLINAAR		0.0117173	0.000932316	1	1	3	A0A0M3EZC3	0	916.521	High	0.0001317	0.002123	31
High	MIGLVGKK		0.0115204	0.000932316	1	1	18	A0A0M3EZ36	1	845.528	High	0.0001505	0.00225	36
High	QTQQPVMDRYPQHGMTPLTQEQKPAAK	4xDeamidated [Q3; Q4; Q12; Q20]; 1xOxidation [M]	0.0130872	0.000932316	1	1	2	A0A0M3F631	1	3128.47	High	0.0001505	0.002447	4
High	SGETEDATIADLAVGTAAGQIK	1xDeamidated [Q20]	0.0131994	0.000932316	1	1	1	A0A0M3F1J7	0	2119.04	High	0.0001505	0.00248	16
High	SQPVLVQPGQTGKLASTLWVGPEIQDK	1xDeamidated [Q10]	0.0130315	0.000932316	1	1	1	A0A0M3F0J1	1	2877.54	High	0.0001505	0.00243	8
High	TTVGWKGLINDPHMDNSFQINDGLR		0.0117671	0.000932316	1	1	2	A0A0M3EY29	1	2828.38	High	0.0001317	0.002133	22
High	MKFELDTTDGRAR		0.0124351	0.000932316	1	1	3	A0A0M3FA43	2	1539.76	High	0.0001505	0.002289	22
High	GMGSLGAMSK	1xOxidation [M8]	0.0119685	0.000932316	1	1	2	A0A0M3F804	0	954.438	High	0.0001505	0.002187	26
High	RLSPPAFRYQLTELAR	1xDeamidated [Q10]	0.0130315	0.000932316	1	1	2	A0A0M3F755	2	1919.05	High	0.0001696	0.002629	28
High	QAMFRNMAGSLVR	1xDeamidated [N6]	0.0131432	0.000932316	1	1	3	A0A0M3F199	1	1481.74	High	0.002776	0.05297	26
High	SVQIEVR		0.0129209	0.000932316	1	1	13	A0A0M3F4G7	0	830.473	High	0.0001505	0.002406	43
High	ITLAPQGPEFSR		0.0121735	0.000932316	1	1	1	A0A0M3F2F7	0	1315.7	High	0.0001505	0.002237	35
High	YLQDYGMGPETPLGEPKNK	1xDeamidated [N18]	0.0125413	0.000932316	1	1	1	A0A0M3F5H7	1	2138.01	High	0.0001505	0.002317	14
High	ILPALPPR		0.0124351	0.000932316	1	1	3	A0A0M3F3A6	0	876.567	High	0.0001505	0.00229	27
High	AETQERVMDSNDLEKER	1xDeamidated [N11]; 1xOxidation [M8]	0.0122253	0.000932316	1	1	1	A0A0M3F2G5	2	2066.93	High	0.0001505	0.002251	21
High	VRSQLLGSDQVK		0.0125948	0.000932316	1	1	3	A0A0M3F2K5	1	1329.75	High	0.0004173	0.005342	24
High	VRVSFNKENR		0.0115693	0.000932316	1	1	6	A0A0M3F821	2	1248.68	High	0.0003715	0.004808	26
High	ILTLPGLR		0.0125413	0.000932316	1	1	4	A0A0M3F0V1	0	882.577	High	0.000969	0.01561	22
High	ALRPLPDKFHGLQDQEARYR	1xDeamidated [Q]	0.0126486	0.000932316	1	1	5	A0A0M3EWQ9	2	2411.26	High	0.0001505	0.002341	28
High	ISIKDTR		0.0122774	0.000932316	1	1	2	A0A0M3F0E1	1	832.489	High	0.0001505	0.002263	37
High	ILNKPMNMQLLGDAQPRPDRGGERR		0.0117173	0.000932316	1	1	1	A0A0M3F286	2	2862.49	High	0.0001317	0.002123	5
High	ALIVTDR		0.0125948	0.000932316	1	1	2	A0A0M3F6I4	0	787.467	High	0.0001505	0.002331	45
High	LMPLHNK		0.0118673	0.000932316	1	1	8	A0A0M3F682	0	852.476	High	0.0001505	0.002166	35
High	QLDKLNSLLDGALKAGLNEIR		0.0121735	0.000932316	1	1	1	A0A0M3EXL6	2	2281.29	High	0.0001505	0.002239	26
High	LQQVGDKPRPKTLFEPGEMVR		0.0128112	0.000932316	1	1	1	A0A094XPE7	1	2425.3	High	0.0001505	0.002386	14
High	IQKLTTYR		0.0124881	0.000932316	1	1	1	A0A0M3EYU9	1	1022.6	High	0.0001505	0.002304	24
High	VDGTINLPGSK	1xDeamidated [N6]	0.0117173	0.000932316	1	1	2	A0A0M3EX20	0	1101.58	High	0.0001317	0.002123	44
High	RVEIEVK		0.0130315	0.000932316	1	1	10	A0A0M3EYZ5	1	872.52	High	0.0001505	0.002439	36
High	TEKFMKIISLAPEVL		0.0130315	0.000932316	1	1	1	A0A094XHP3	2	1718.98	High	0.0001505	0.002434	36
High	LPPGFQR		0.0126486	0.000932316	1	1	3	A0A0M3F8M2	0	814.457	High	0.0001505	0.002339	33
High	FNSSLSEDGQKLTLKK	1xDeamidated [Q/N]	0.0131994	0.000932316	1	1	2	A0A0M3F611	2	1795.94	High	0.0001505	0.00247	24
High	AIPTVYLFQNGQPVDGFQGPQPEEAIR	1xDeamidated [Q12]	0.0128112	0.000932316	1	1	2	A0A0M3F8B1	0	2972.48	High	0.0006903	0.009567	31
High	LTSSEKHRIVER		0.0119178	0.000932316	1	1	11	A0A0M3F8B3	2	1454.81	High	0.0001505	0.002176	24
High	FEVKGPNNR		0.0123823	0.000932316	1	1	11	A0A0M3F245	1	1060.55	High	0.0001505	0.002289	34
High	AISLSVR		0.0125413	0.000932316	1	1	26	A0A0M3EYB5	0	745.457	High	0.0005467	0.00719	47
High	RLVLGKEVR		0.0131432	0.000932316	1	1	5	A0A0M3F184	2	1069.68	High	0.0001505	0.002466	16
High	MDYEFLRDITGVVK	1xOxidation [M1]	0.0115693	0.000932316	1	1	1	A0A0M3F5N2	1	1701.85	High	0.0001317	0.002096	10
High	LKMDNWIVK		0.0119685	0.000932316	1	1	5	A0A0M3F6F6	1	1146.63	High	0.0001505	0.002184	17
High	ADVNGKSQLLR		0.0120705	0.000932316	1	1	4	A0A0M3F1D4	1	1200.67	High	0.0001505	0.00221	21
High	GIEIVSYQGQENIYADLTAGR		0.0116677	0.000932316	1	1	1	A0A0M3F8C7	0	2297.14	High	0.0001317	0.002116	17
High	MDALELLVNRR	1xOxidation [M1]	0.0116677	0.000932316	1	1	7	A0A0M3F1S3	1	1345.73	High	0.0008293	0.01258	23
High	GLAQGTDVSFGTFGLKAVGRGR		0.0117671	0.000932316	1	1	1	A0A0M3EZP0	2	2194.17	High	0.0001317	0.002141	1
High	ILAKVESRNPSFSVK		0.0116184	0.000932316	1	1	1	A0A0M3F889	2	1674.95	High	0.0001317	0.002109	21
High	LIDQLGPVSR		0.0122774	0.000932316	1	1	2	A0A0M3EYM6	0	1097.63	High	0.0001505	0.002261	35
High	GKGALIGAAAGAALGGGVGYYMDVQEAK	1xDeamidated [Q25]	0.0123297	0.000932316	1	1	1	A0A0M3EZT2	1	2596.31	High	0.0001505	0.002273	20
High	GKDKLDVPIK		0.0114717	0.000932316	1	1	2	A0A0M3EZ45	2	1112.67	High	0.0001317	0.002069	13
High	LYNIIPYGIDESGKIDYEDMAK	1xDeamidated [N3]	0.0128659	0.000932316	1	1	1	A0A0M3F7V8	1	2548.22	High	0.0001505	0.002393	2
High	ERQEQQEQEAAELQAVTAIAEGRR	1xDeamidated [Q14]	0.0131432	0.000932316	1	1	1	A0A0P8LGB8	2	2741.34	High	0.0001505	0.002457	12
High	MMSPMSAEATVVR		0.0132558	0.000932316	1	1	1	A0A0M3F860	0	1409.66	High	0.0001505	0.002483	31
High	RMEDSFDVQRDHLR		0.0120705	0.000932316	1	1	2	A0A0M3EYP5	2	1803.86	High	0.0001505	0.002212	16
High	QANKYKVPR	1xDeamidated [N/Q]	0.0119178	0.000932316	1	1	4	A0A0M3EZQ8	2	1104.62	High	0.0001505	0.00217	27
High	SVMTLFSGPTDIYSHQVR	1xDeamidated [Q16]; 1xOxidation [M3]	0.0128659	0.000932316	1	1	1	A0A0M3F2M2	0	2054.99	High	0.0001505	0.002392	35
High	GGVIPGEYIPAVDKGIQEQLK	1xDeamidated [Q17]	0.0123297	0.000932316	1	1	2	A0A0M3EZQ8	1	2212.19	High	0.002128	0.03642	17
High	TFGFMRDIEYLQSR		0.0130872	0.000932316	1	1	2	A0A0M3F5Q1	1	1762.86	High	0.0001505	0.002448	15
High	GFKTEIIEESEGEVAGLK		0.0118673	0.000932316	1	1	1	A0A0M3EYN4	1	1935.99	High	0.0001505	0.002168	16
High	LVFQEGVSAK		0.0130872	0.000932316	1	1	3	A0A0M3F772	0	1077.59	High	0.0001505	0.002446	20
High	EIPMEVKPEVRVEGGQHLNVNVLR		0.0123297	0.000932316	1	1	1	A0A0M3F629	1	2742.47	High	0.0001505	0.002274	5
High	MMSQAMR		0.0131432	0.000932316	1	1	1	A0A0M3F150	0	854.368	High	0.0001505	0.002468	32
High	TGEDIPITARR		0.0118171	0.000932316	1	1	10	A0A0M3F3J8	1	1228.66	High	0.0001418	0.002152	24
High	YAQVDVIK		0.0129209	0.000932316	1	1	1	A0A0M3F2V0	0	935.52	High	0.0001505	0.00241	29
High	MYSNPLRVLDSK		0.0116677	0.000932316	1	1	2	A0A0M3F5Z8	1	1422.74	High	0.0001317	0.002117	22
High	DADRVFVGKR		0.0129761	0.000932316	1	1	3	A0A0M3EZW8	2	1162.63	High	0.0001505	0.002422	26
High	YNPPNGGPADTNVTK		0.0121219	0.000932316	1	1	1	A0A0M3EZ87	0	1544.73	High	0.0001505	0.002217	32
High	NLEVMVK		0.0123823	0.000932316	1	1	17	A0A0M3EZB3	0	832.46	High	0.0005203	0.006968	42
High	WRQLNVFEGERVER		0.0118673	0.000932316	1	1	1	A0A0M3EWW5	2	1817.94	High	0.0001418	0.00216	13
High	DITVVMVAPK		0.0118171	0.000932316	1	1	1	A0A0M3EZE6	0	1072.61	High	0.0001418	0.00215	26
High	TRDNEIVAK		0.0115693	0.000932316	1	1	2	A0A0M3F199	1	1045.56	High	0.0001317	0.002093	46
High	REGTDLFLK		0.0124351	0.000932316	1	1	29	A0A0M3F0X6	1	1078.59	High	0.0001973	0.003074	41
High	RGNHEVMMR		0.0125413	0.000932316	1	1	5	A0A0M3F6L6	1	1129.54	High	0.0001505	0.002324	21
High	NRMQQQLGDQFSELAANEGYMK	1xDeamidated [N17]	0.0131994	0.000932316	1	1	1	A0A0M3F8S3	1	2559.16	High	0.0001505	0.002472	5
High	KAYVTLK		0.0132558	0.000932316	1	1	4	A0A094ZRE8	1	822.508	High	0.0001973	0.003133	31
High	KAMLQDIATLTGGTVISEEIGMELEK	2xOxidation [M3; M22]	0.0131994	0.000932316	1	1	1	A0A0M3F5J8	1	2809.42	High	0.0001505	0.002469	15
High	VLPAVAMLEERAK		0.0118171	0.000932316	1	1	1	A0A0M3EX60	1	1426.81	High	0.0001418	0.002154	25
High	AVDKFEYRR		0.0116184	0.000932316	1	1	4	A0A0M3F312	2	1183.62	High	0.0001973	0.003	22
High	AAHSFNLLDAR		0.0114717	0.000932316	1	1	1	A0A0M3F1S2	0	1214.63	High	0.0001317	0.002066	33
High	AAMVTVAK		0.0129761	0.000932316	1	1	6	A0A0M3F0E5	0	790.449	High	0.0001505	0.002421	41
High	AYNRELDPMLK		0.0116677	0.000932316	1	1	4	A0A0M3EYU9	1	1349.69	High	0.0001317	0.00211	26
High	YAGFAQSDKKLADFLLSQPDHAR	1xDeamidated [Q6]	0.0129761	0.000932316	1	1	1	A0A0M3F823	2	2579.29	High	0.0001505	0.002423	14
High	AQNKGLLQAVDDFTAEAQLDKSER	1xDeamidated [Q8]	0.0129209	0.000932316	1	1	1	A0A0M3F7B0	2	2648.32	High	0.0001505	0.002404	20
High	KTAALVMNIDDMSKR	1xDeamidated [N8]	0.0124881	0.000932316	1	1	1	A0A0M3F7I6	2	1693.86	High	0.0001505	0.002313	16
High	WTDDDLYGIIRAAKK		0.0121219	0.000932316	1	1	1	A0A0M3F5V6	2	1764.93	High	0.0001505	0.002226	19
High	MRIGVPKER		0.0117671	0.000932316	1	1	8	A0A0M3EYJ9	2	1085.62	High	0.0006317	0.008602	26
High	KSMIGQLLNVGPSER		0.0130872	0.000932316	1	1	2	A0A0M3F4G1	1	1628.88	High	0.0001505	0.002444	27
High	SMLDVVR		0.0121219	0.000932316	1	1	5	A0A0M3F0E5	0	819.439	High	0.0001505	0.002226	35
High	KMNMDGVR	1xOxidation [M]	0.0129209	0.000932316	1	1	11	A0A0M3F7P0	1	966.45	High	0.0001505	0.002413	41
High	KPYDAPNWVR		0.0123823	0.000932316	1	1	3	A0A0M3F078	0	1245.64	High	0.0004083	0.005225	21
High	HIFTEMAR		0.0122253	0.000932316	1	1	2	A0A0M3F5S2	0	1004.5	High	0.0001505	0.002242	31
High	LAFAGLK		0.0131994	0.000932316	1	4	17	A0A0M3F6Q0	0	719.445	High	0.000469	0.006162	37
High	DGQYYLTEQQAQAILDLR		0.0118673	0.000932316	1	1	1	A0A0M3F8L8	0	2125.06	High	0.0001505	0.002166	11
High	HMQGELVR		0.0128112	0.000932316	1	1	3	A0A0M3EZQ0	0	969.493	High	0.0001505	0.002388	26
High	NTTIPVAR		0.0128112	0.000932316	1	1	1	A0A0M3F5Y5	0	871.5	High	0.0001505	0.002388	38
High	RGMLRGQESEVTGVK	1xOxidation [M3]	0.0126486	0.000932316	1	1	11	A0A0M3EZQ8	2	1662.86	High	0.0006903	0.009611	29
High	DNTPMFVR		0.0116677	0.000932316	1	1	5	A0A0M3F3E6	0	979.467	High	0.001058	0.01778	34
High	KDTSGKLIQLMNETVDGDYQTFK		0.0116184	0.000932316	1	1	1	A0A0M3F7P0	2	2631.3	High	0.0001317	0.002102	25
High	TQDATHGNSLSHRVPGSIGQNQTPGKVFK		0.0116184	0.000932316	1	1	3	A0A0M3EZ36	2	3061.56	High	0.0001317	0.002108	25
High	SLLKPEHK		0.0127025	0.000932316	1	1	4	A0A0M3F254	0	951.562	High	0.0001505	0.002356	22
High	DAFNDFSK		0.0116184	0.000932316	1	1	2	A0A0M3F0P4	0	943.416	High	0.0001317	0.002104	33
High	HEFEKKLEAK		0.0126486	0.000932316	1	1	2	A0A0M3EX68	2	1258.68	High	0.0001505	0.002339	16
High	IVNAYEAWEEADQKRK		0.0138344	0.00109458	1	1	1	A0A0M3F862	2	1949.97	High	0.0001696	0.002622	7
High	YSRFPELPLFGR		0.0143162	0.00109458	1	1	4	A0A0M3EX05	1	1481.79	High	0.001025	0.01709	24
High	SADLISIGPMLQGMRKPVNDLSR	1xDeamidated [N/Q]; 1xOxidation [M]	0.0144394	0.00109458	1	1	4	A0A0M3F755	1	2515.3	High	0.007868	0.1977	25
High	GHTELYRGAEYMVDFLPK		0.0144394	0.00109458	1	1	5	A0A0P8IEU0	1	2126.04	High	0.0003002	0.003926	19
High	STGEVMGVGR	1xOxidation [M6]	0.0135419	0.00109458	1	1	1	A0A0M3F7J6	0	1008.48	High	0.0001696	0.002556	43
High	LGAAGVVVAGSGVQAIFGTKSDNLKTEMDEYIR	1xDeamidated [N23]	0.0138344	0.00109458	1	1	1	A0A0M3F4L3	2	3397.73	High	0.0001696	0.002621	7
High	AAPETAIANAYDMVINGYEVGGGSVR	1xDeamidated [N16]; 1xOxidation [M13]	0.014255	0.00109458	1	1	1	A0A0M3F4E7	0	2642.24	High	0.0001791	0.002725	18
High	EQIIFPEIDYDKVDRVR	1xDeamidated [Q2]	0.0145636	0.00109458	1	1	4	A0A0M3EZN3	2	2136.1	High	0.0003715	0.004831	24
High	ANLTAQINKLA	1xDeamidated [N]	0.0138344	0.00109458	1	1	3	A0A0M3F7V9	1	1157.65	High	0.0002441	0.003494	26
High	YNSKLPIVVYTPENIDVKYR	2xDeamidated [N2; N14]	0.0136581	0.00109458	1	1	3	A0A0M3F8Z8	2	2413.26	High	0.0001696	0.002588	21
High	GIGDRTLDVVR		0.0145014	0.00109458	1	1	2	A0A0M3F1E2	1	1200.67	High	0.0001791	0.002783	15
High	DLLAGIVAK		0.0139532	0.00109458	1	1	5	A0A0M3EZH4	0	899.556	High	0.0003639	0.004639	29
High	RGIGYLPQEASIFR		0.0133695	0.00109458	1	1	2	A0A0M3F4D2	1	1606.87	High	0.0001696	0.002514	18
High	IQDADYATEVSNMSR	2xDeamidated [Q2; N12]	0.0140732	0.00109458	1	1	1	A0A0M3F972	0	1701.73	High	0.0001696	0.002678	14
High	VLNNESGVSQRTR	1xDeamidated [Q10]	0.0137166	0.00109458	1	1	1	A0A0M3EZT4	1	1460.75	High	0.0001696	0.002596	17
High	MTDLTASSLR		0.0144394	0.00109458	1	1	1	A0A0M3F6C2	0	1094.55	High	0.0001791	0.002773	38
High	METLAQHRHAR		0.0145636	0.00109458	1	1	8	A0A0F1PNH1	1	1349.69	High	0.0007744	0.01098	25
High	QAEILKAEGEKQSQILK		0.0138937	0.00109458	1	1	1	A0A0M3F8P1	2	1913.07	High	0.0001696	0.00264	19
High	HIGGGHKQAYR		0.0143776	0.00109458	1	1	5	A0A0M3EZD5	1	1223.64	High	0.0001791	0.002757	20
High	HPLVMGNWK	1xOxidation [M5]	0.0143776	0.00109458	1	1	1	A0A0M3F0M8	0	1097.56	High	0.0001791	0.002752	20
High	TIRIPVHMIETINKLNR		0.0143162	0.00109458	1	1	1	A0A0M3F312	2	2048.18	High	0.0001791	0.002741	24
High	TSAKGSYPGWQPDASSPVMALVR		0.0141335	0.00109458	1	1	1	A0A0M3EYS9	1	2405.19	High	0.0001791	0.002696	31
High	SLAPVLKK		0.0134267	0.00109458	1	1	6	A0A0M3EYS3	1	855.566	High	0.0001696	0.002533	25
High	QHDVEAADKPFEFFMNRFR	1xDeamidated [Q1]	0.0135999	0.00109458	1	1	1	A0A0M3EZB7	1	2385.11	High	0.0001696	0.002574	24
High	TQQESLQKALR	2xDeamidated [Q2; Q3]	0.0134842	0.00109458	1	1	1	A0A0M3F7J6	1	1303.69	High	0.0001696	0.002541	25
High	GIIAVSR		0.0141941	0.00109458	1	1	8	A0A0M3EZ21	0	715.446	High	0.0001791	0.002711	38
High	HLEFFNTHPYVAAPVLGVTLAMEEQRANGAEIDDGAINGIK		0.0133695	0.00109458	1	1	1	A0A0M3F3W8	1	4408.2	High	0.0001696	0.002514	17
High	YSYIDENGESKTWTGQGRTPAVIK	2xDeamidated [N7; Q16]	0.0145014	0.00109458	1	1	1	A0A0M3F4G0	2	2702.29	High	0.0001791	0.002782	14
High	RLHSEQLQFEQAQTQQAAVQVPGNQTLGTQSQ	2xDeamidated [Q]	0.0140732	0.00109458	1	1	2	A0A0M3F6G5	1	3552.73	High	0.0001696	0.002682	32
High	SEWANLVTSR		0.0135419	0.00109458	1	1	1	A0A0M3F802	0	1162.59	High	0.0001696	0.002559	19
High	TDLNPPVDFPADAK		0.0137166	0.00109458	1	1	2	A0A0M3F5Q1	0	1499.74	High	0.0001696	0.002595	32
High	RNFGMPAPEGYRK		0.0136581	0.00109458	1	1	5	A0A0M3F5V9	2	1522.76	High	0.0001696	0.002587	20
High	GVDGHDADSIKRAVEEAR		0.0134842	0.00109458	1	1	6	A0A0M3EWU4	2	1924.95	High	0.0004083	0.005286	25
High	VKAPVIVQFSNGGAAFIAGKGVK		0.0145014	0.00109458	1	1	1	A0A0M3EYR3	2	2258.3	High	0.0001791	0.002785	13
High	FLDVAMR		0.0145636	0.00109458	1	1	10	A0A0M3F7G4	0	851.444	High	0.0001791	0.002791	37
High	TFQPSVLK		0.0141941	0.00109458	1	1	12	A0A0A6GLR4	0	919.525	High	0.0003096	0.004042	33
High	VYDALEVQNGNESLVLEVQQQLGGGIVR	2xDeamidated [N/Q]	0.0133695	0.00109458	1	1	6	A0A0M3F2K6	0	3029.54	High	0.0001696	0.00251	26
High	VYEQFLPK		0.0143776	0.00109458	1	1	7	A0A0P8J678	0	1023.55	High	0.0002066	0.003185	30
High	IYLHAFLDGRDTPPR		0.0135419	0.00109458	1	1	4	A0A0M3F089	1	1770.93	High	0.0001696	0.002557	19
High	AFIEVGQK		0.0135419	0.00109458	1	1	2	A0A0M3F1X6	0	891.493	High	0.0001696	0.00256	33
High	WLVFNKIDLMDKAEAEAK	1xDeamidated [N5]	0.0136581	0.00109458	1	1	1	A0A0M3F2F8	2	2122.09	High	0.0001696	0.002587	11
High	MPQPYIKLNPADAAK	1xOxidation [M1]	0.0140131	0.00109458	1	1	1	A0A0M3F8H1	1	1672.87	High	0.0001696	0.002672	14
High	AKITSLVR		0.0145636	0.00109458	1	1	5	A0A0M3F4E7	1	887.567	High	0.0001791	0.002788	30
High	SDYKSTLNLPETGFPMRGDLAK	1xDeamidated [N8]; 1xOxidation [M16]	0.0136581	0.00109458	1	1	1	A0A0M3F5V6	2	2457.2	High	0.0001696	0.002582	25
High	VVLTGPSK		0.0140131	0.00109458	1	1	1	A0A0M3F3E6	0	800.488	High	0.0001696	0.00267	33
High	TSYEIQNKQTQP		0.0137754	0.00109458	1	1	2	A0A0M3F414	1	1436.7	High	0.0001696	0.002615	36
High	TTESQTHREMASGLSMPVGFKNGTDGSLATAINAMR	1xDeamidated [Q5]	0.0139532	0.00109458	1	1	1	A0A0M3F0Q0	2	3767.78	High	0.0001696	0.002647	21
High	QTQQPVMDRYPQHGMTPLTQEQKPAAK	2xDeamidated [Q12; Q]; 1xOxidation [M]	0.0137166	0.00109458	1	1	7	A0A0M3F631	1	3126.5	High	0.000733	0.01028	19
High	SATPAQAQAVHK		0.0134267	0.00109458	1	1	2	A0A0M3F0M8	0	1208.64	High	0.0001696	0.002529	22
High	LDGRPVMIIGHQK	1xOxidation [M7]	0.0144394	0.00109458	1	1	21	A0A0M3F5V9	0	1479.81	High	0.0002441	0.003433	22
High	IVDLLTERAKYVVR		0.0138344	0.00109458	1	1	2	A0A0M3EZK8	2	1674.99	High	0.0001696	0.002622	12
High	IYFHKDKGEFFAK		0.0135999	0.00109458	1	1	1	A0A0M3F783	2	1629.84	High	0.0001696	0.00257	9
High	RNFGMPAPEGYR		0.0143162	0.00109458	1	1	2	A0A0M3F5V9	1	1394.66	High	0.0001791	0.002731	22
High	SPVFQTR		0.0137166	0.00109458	1	1	4	A0A0M3F8H1	0	834.447	High	0.0005557	0.00735	39
High	IFDFPLR		0.0137754	0.00109458	1	1	4	A0A0M3F2T9	0	907.504	High	0.000263	0.003716	30
High	TENNRVVNFEGTPDMIGK		0.0133695	0.00109458	1	1	1	A0A0M3F7R9	1	2020.98	High	0.0001696	0.002513	17
High	ESDLALMTK	1xOxidation [M7]	0.0135419	0.00109458	1	1	1	A0A0M3F092	0	1023.5	High	0.0001696	0.002555	25
High	GVLEIVSGASR		0.0143162	0.00109458	1	1	1	A0A0M3F440	0	1087.61	High	0.0001791	0.002733	41
High	AFDHRLIDQSTAEIVETAK	1xDeamidated [Q9]	0.0134267	0.00109458	1	1	2	A0A0M2G8G7	1	2145.08	High	0.0001881	0.002922	29
High	AMEMVAASKMR		0.0148155	0.00117236	1	1	2	A0A0M3F097	1	1224.59	High	0.0001881	0.002856	34
High	GVVETPAFMPVGTYGTVK	1xOxidation [M9]	0.0146262	0.00117236	1	1	1	A0A0M3FA43	0	1868.95	High	0.0001881	0.002814	6
High	TVPMFNEALAELNKIASRK	1xOxidation [M4]	0.0153328	0.00117236	1	1	5	A0A0M3F5X3	2	2148.15	High	0.001009	0.01642	11
High	HNPFLSLVPEQGVKLTPR		0.014689	0.00117236	1	1	1	A0A0M3EY23	1	2032.13	High	0.0001881	0.002822	7
High	EVESSSYYGKGYQDVEHR	1xDeamidated [Q13]	0.014689	0.00117236	1	1	1	A0A0M3EY82	1	2133.94	High	0.0001881	0.002828	12
High	ARPERITESEFLWQHNQDPMAVDKLADGIR	1xOxidation [M20]	0.0153987	0.00117236	1	1	1	A0A0M3F5M5	2	3538.75	High	0.0001881	0.00299	20
High	AYNRELDPMLK	1xOxidation [M9]	0.0152671	0.00117236	1	1	7	A0A0M3EYU9	1	1365.68	High	0.005018	0.113	21
High	VVPNDRDITMRELTPAAVTGTLSTPLGR	1xOxidation [M10]	0.0151366	0.00117236	1	1	5	A0A0M3EY39	2	2996.58	High	0.000469	0.006147	11
High	VRDMFEQAKK		0.0146262	0.00117236	1	1	6	A0A0M3F2R9	2	1251.65	High	0.0001881	0.002812	34
High	GIKVEVSGR		0.014689	0.00117236	1	1	11	A0A094XDK4	1	944.552	High	0.0001881	0.00282	31
High	LAEMAEKLVSK		0.0152671	0.00117236	1	1	1	A0A0M3EY00	1	1218.68	High	0.0001881	0.002955	19
High	SFDIYSR		0.0153987	0.00117236	1	1	5	A0A0M3F8H3	0	887.426	High	0.0003715	0.004941	36
High	GFQSNNIGPK	1xDeamidated [N]	0.0152671	0.00117236	1	1	2	A0A0M3F772	0	1062.52	High	0.0001881	0.002959	29
High	DGISYTFSIVPNALGKDDEVR	1xDeamidated [N12]	0.0150073	0.00117236	1	1	2	A0A0M3EYU9	1	2297.13	High	0.0001881	0.002895	35
High	VRGEVNKVIEQAR		0.014689	0.00117236	1	1	2	A0A0M3F5V6	2	1497.85	High	0.0001881	0.002822	17
High	MDYTLTR		0.0150718	0.00117236	1	1	7	A0A0M3F765	0	899.429	High	0.0003715	0.00492	37
High	NALAMRWIVEAAR	1xOxidation [M5]	0.014689	0.00117236	1	1	3	A0A0M3EY70	1	1516.81	High	0.0001881	0.002829	32
High	MYGVLERQFR	1xOxidation [M1]	0.0151366	0.00117236	1	1	1	A0A0M3F0X6	1	1314.66	High	0.0001881	0.002929	12
High	MKADNPFDLLLPAAMAK	2xOxidation [M1; M15]	0.0148791	0.00117236	1	1	1	A0A0M3EX42	1	1877.95	High	0.0001881	0.002866	14
High	MFPQILVNVR		0.014689	0.00117236	1	1	2	A0A0M3F257	0	1216.69	High	0.0001881	0.002821	28
High	GQYGHVVIDMYPLEPGSNPKGYEFINDIK	1xDeamidated [N18]; 1xOxidation [M10]	0.0153987	0.00117236	1	1	2	A0A0M3EZQ8	1	3297.58	High	0.002305	0.04162	17
High	FTDMIDGQTITRQTDELTGLSSLVVLDSAER	1xDeamidated [Q8]	0.0153987	0.00117236	1	1	1	A0A0M3EWW5	1	3412.68	High	0.0001881	0.002987	17
High	MLINATQQEELRVALVDGQR	2xDeamidated [Q7; Q8]	0.0153328	0.00117236	1	1	1	A0A0M3F308	1	2286.18	High	0.0001881	0.002979	27
High	IEQAPGQHGARKPR		0.0153328	0.00117236	1	1	8	A0A0M3F0X6	1	1544.84	High	0.004069	0.08578	19
High	EAGVYMR		0.0152017	0.00117236	1	1	6	A0A0M3EWJ0	0	825.392	High	0.0005382	0.007164	36
High	MPIVDWRR		0.0153328	0.00117236	1	1	2	A0A0M3F1I8	1	1072.57	High	0.0001881	0.002969	16
High	IALFELSK		0.0153987	0.00117236	1	1	2	A0A0M3FAJ0	0	920.545	High	0.0001973	0.002993	22
High	IQVEHPVTEMITGVDLIKEQLR	1xDeamidated [Q2]; 1xOxidation [M10]	0.0152017	0.00117236	1	1	1	A0A0M3F482	1	2565.36	High	0.0001881	0.002946	12
High	MLAETEPR		0.0147521	0.00117236	1	1	4	A0A0M3F4R3	0	946.466	High	0.0001881	0.002835	33
High	VKLDEAGVR		0.0153987	0.00117236	1	1	4	A0A0M3EYC4	1	986.563	High	0.000452	0.005899	39
High	INPLRLGYIAER		0.014689	0.00117236	1	1	6	A0A0M3F6N8	1	1414.82	High	0.0001881	0.002823	20
High	WAQSNAPVRDR	1xDeamidated [N5]	0.0146262	0.00117236	1	1	2	A0A0M3F173	1	1300.64	High	0.0001881	0.002817	31
High	LQLAMPLLPQEVQQQGVSVEK	1xDeamidated [Q10]	0.0147521	0.00117236	1	1	1	A0A0M3F9Y8	0	2336.25	High	0.0001881	0.002833	18
High	FLVTIDPLNTETSTFWQNHGESNDVDPSKIQTEVFR	1xDeamidated [N/Q]	0.0148155	0.00117236	1	1	2	A0A0M3F165	1	4166	High	0.0001973	0.003006	13
High	GYQDVEHRKPSIR		0.0153987	0.00117236	1	1	8	A0A0M3EY82	1	1584.82	High	0.0001973	0.002999	33
High	LPFAYAK		0.0147521	0.00117236	1	1	16	A0A0M3EYU9	0	809.456	High	0.0004341	0.005677	41
High	KEVEKNEIK	1xDeamidated [N6]	0.0149431	0.00117236	1	1	3	A0A0M3F081	2	1117.61	High	0.0001881	0.002881	25
High	KGSIEYIPFPDKLK		0.0151366	0.00117236	1	1	1	A0A0M3F0L2	2	1634.92	High	0.0001881	0.002929	14
High	DVRFVTDLNQPVSVYMTPK		0.0153328	0.00117236	1	1	1	A0A0M3F804	1	2209.13	High	0.0001881	0.002971	35
High	IFPIGR		0.0153328	0.00117236	1	1	1	A0A0M3F5G5	0	702.43	High	0.0001881	0.002981	33
High	KGDNGVAFPIGGGVNVALTDSIHVFGEGYAAPEVLNNSVK	2xDeamidated [N]	0.0147521	0.00117236	1	1	4	A0A0M3EZZ4	1	4015.01	High	0.0001881	0.002846	26
High	IVTTLGPATDRDNNLEK	1xDeamidated [N14]	0.0148155	0.00117236	1	1	1	A0A0M3F666	1	1857.96	High	0.0001881	0.002848	35
High	VLFLWR		0.0148155	0.00117236	1	1	3	A0A0M3F7Y0	0	833.503	High	0.0001881	0.002859	31
High	VVSMPSTDAFDKQDAAYRESVLPK	1xDeamidated [Q13]; 1xOxidation [M4]	0.0148155	0.00117236	1	1	3	A0A0M3EWU4	2	2671.29	High	0.0001881	0.002851	27
High	PVIKVR		0.0152017	0.00117236	1	1	15	A0A0M2G9H5	1	711.488	High	0.0001973	0.003034	37
High	NFGLYNER		0.0151366	0.00117236	1	1	1	A0A0M3EZC1	0	1012.48	High	0.0001881	0.002929	31
High	FGFTSR		0.0152671	0.00117236	1	1	19	A0A0A6GDF4	0	714.357	High	0.0006047	0.008485	37
High	FVQAYQSDEVYEEANK		0.0152017	0.00117236	1	1	1	A0A0M3F750	0	1919.87	High	0.0001881	0.002952	20
High	KALTEANGDIELAIENMR	1xOxidation [M17]	0.0153987	0.00117236	1	1	4	A0A0F2ATN9	1	2004.01	High	0.0001881	0.002989	18
High	VNAGHGLTYHNVK	1xDeamidated [N2]	0.0146262	0.00117236	1	1	1	A0A0M3F7V2	0	1410.71	High	0.0001881	0.002803	19
High	MGFGATR		0.0155984	0.00125282	1	1	9	A0A0M3F0X6	0	739.356	High	0.001125	0.01858	36
High	IPAGVDTGDRIR		0.0155984	0.00125282	1	1	3	A0A0M3F5W2	1	1269.69	High	0.0001973	0.003036	16
High	GGYDINGLILVEREGQKK		0.0155984	0.00125282	1	1	3	A0A0M3F819	2	1989.08	High	0.0001973	0.00304	16
High	KVWLGDINR		0.0160058	0.00125282	1	1	6	A0A0M3F7C7	1	1100.62	High	0.0001973	0.00313	28
High	VGYTIEQINHMRDVFGTR	1xDeamidated [Q/N]	0.0158007	0.00125282	1	1	2	A0A0M3F146	1	2137.05	High	0.0001973	0.003084	21
High	TVDVTIRR		0.0160747	0.00125282	1	1	5	A0A0M3F6A4	1	959.563	High	0.0002066	0.003156	34
High	ISVVGIYRDEETLEPVPYFQK		0.0160058	0.00125282	1	1	3	A0A0M3F6G7	1	2482.29	High	0.0001973	0.003133	25
High	MLQEAVDALLDNGRRGR	1xDeamidated [N12]	0.0155984	0.00125282	1	1	4	A0A0M3EWW5	2	1914.98	High	0.0001973	0.003039	8
High	YSYIDENGESKTWTGQGR	2xDeamidated [N7; Q16]	0.015733	0.00125282	1	1	3	A0A0M3F4G0	1	2092.91	High	0.0006648	0.009113	15
High	INDRGPYGNDRVISLSR		0.0156655	0.00125282	1	1	11	A0A0M3F7T8	2	1932	High	0.0001973	0.003059	16
High	TQTYNADAIEVLTGLEPVRR	1xDeamidated [N/Q]	0.0159371	0.00125282	1	1	3	A0A0M3F4E3	1	2247.16	High	0.0005467	0.007287	14
High	NAFNEKRQPDFSK	1xDeamidated [N4]	0.015465	0.00125282	1	1	1	A0A0M3F8K8	2	1581.77	High	0.0001973	0.003009	38
High	SMSDKALGALR		0.015465	0.00125282	1	1	2	A0A0M3EX05	1	1148.61	High	0.0001973	0.00301	18
High	SDASKKYGSGGLIQGK		0.0160058	0.00125282	1	1	3	A0A0M3F4U0	2	1595.84	High	0.0001973	0.003132	28
High	AKPVLLEPIMK	1xOxidation [M10]	0.0160058	0.00125282	1	1	2	A0A0M3EZQ8	0	1254.75	High	0.0001973	0.003135	15
High	AELKAIISDVNASDEDRWNAVLK	1xDeamidated [N11]	0.0158688	0.00125282	1	1	1	A0A0M3EZC5	2	2558.31	High	0.0001973	0.003099	19
High	IMSDEHFQNGGTNIHYLEKK	1xDeamidated [Q/N]; 1xOxidation [M2]	0.0158007	0.00125282	1	1	4	A0A0M3F482	1	2378.11	High	0.0003807	0.005096	21
High	FTPVVFIMK		0.0155315	0.00125282	1	1	3	A0A0M3F611	0	1081.61	High	0.0001973	0.00302	19
High	MAENQYYGTGRR		0.0155315	0.00125282	1	1	2	A0A0A6GJI9	1	1445.66	High	0.0001973	0.003029	22
High	LSGEDAGRGTFFHR		0.015465	0.00125282	1	1	6	A0A0M3EZP3	1	1549.75	High	0.0001973	0.003014	28
High	AKTIKITQTR		0.0159371	0.00125282	1	1	1	A0A094YB67	2	1159.72	High	0.0001973	0.003115	24
High	IMSDEHFQNGGTNIHYLEK	2xDeamidated [Q8; N9]	0.0155984	0.00125282	1	1	1	A0A0M3F482	0	2235	High	0.0001973	0.003037	33
High	RLDFMMQEFNRESNTLASK	1xDeamidated [Q7]	0.015465	0.00125282	1	1	2	A0A0M3F2B5	2	2318.09	High	0.002289	0.04097	17
High	TTLVDKLLQQSGTFDAR	2xDeamidated [Q9; Q10]	0.0155315	0.00125282	1	1	1	A0A0M3F2G5	1	1894.98	High	0.0001973	0.003021	16
High	MKLDEIAR		0.0158688	0.00125282	1	1	1	A0A0M3F647	1	975.529	High	0.0001973	0.003102	30
High	ILINSPK	1xDeamidated [N4]	0.0165661	0.00133166	1	1	3	A0A0M3F089	0	785.477	High	0.0002066	0.00326	33
High	KQIDDYGNFIKIYGAK	1xDeamidated [N8]	0.0163536	0.00133166	1	1	1	A0A0M3F4E7	2	1873.97	High	0.0002066	0.00321	17
High	TLAEGQNVEFEIQDGQK	1xDeamidated [Q/N]	0.0162834	0.00133166	1	1	3	A0A094YN48	0	1906.9	High	0.0003274	0.004311	34
High	FGYGYVNLK		0.0162834	0.00133166	1	1	1	A0A0M3F8H1	0	1060.55	High	0.0002066	0.003199	23
High	LVDFNGGTLRNAIPR	1xDeamidated [N]	0.0165661	0.00133166	1	1	2	A0A0M3EYS9	1	1643.89	High	0.0005883	0.007951	22
High	FFINPTGR		0.0165661	0.00133166	1	1	10	A0A0M3EWW4	0	951.505	High	0.0003898	0.005202	33
High	SSMFPDPWR		0.0164241	0.00133166	1	1	2	A0A0M3F4R9	0	1122.5	High	0.0002066	0.003227	32
High	AVLHVALR		0.0166376	0.00133166	1	1	2	A0A0M3F454	0	878.557	High	0.0002161	0.003276	23
High	TPEGYASGSLGPTTAGRMDSYVDQLQANGGSMIMLAK	2xDeamidated [Q24; N28]	0.0162135	0.00133166	1	1	1	A0A0M3EWT0	1	3776.75	High	0.0002066	0.003185	19
High	FIRTNQVAR		0.0164241	0.00133166	1	1	5	A0A0M3F6L0	1	1104.63	High	0.0002066	0.003223	23
High	IVDTLTASAINEPEAMSAALSQ		0.016495	0.00133166	1	1	17	A0A0M3F2P7	0	2232.11	High	0.0006903	0.00971	46
High	LLKDIPGQVYTPPQLGTYYYAFNTQK		0.0162135	0.00133166	1	1	1	A0A0M3F4Z9	1	3018.56	High	0.0002066	0.003189	17
High	LNNIRIEEDLLGTR	1xDeamidated [N2]	0.0165661	0.00133166	1	1	1	A0A0M3F3W7	1	1656.89	High	0.0002066	0.003269	19
High	QLGIPFVR		0.0163536	0.00133166	1	1	1	A0A0M3F257	0	929.557	High	0.0002066	0.003209	21
High	AGELLLGVGIPVEQHYGPMSEVAPGWK	1xDeamidated [Q14]	0.0164241	0.00133166	1	1	1	A0A0M3EZE1	0	2835.44	High	0.0002066	0.003234	16
High	ALAEHGIVFGEPK		0.0164241	0.00133166	1	1	1	A0A0M3F5N6	0	1367.73	High	0.0002066	0.003234	24
High	HMQGELVR	1xOxidation [M2]	0.016144	0.00133166	1	1	2	A0A0M3EZQ0	0	985.488	High	0.0002066	0.003172	41
High	IDLTEWETNPESTRYLTFLKGR	1xDeamidated [N9]	0.0162834	0.00133166	1	1	1	A0A0M3F7B0	2	2670.34	High	0.0002066	0.003194	19
High	IAKEEMETEMARLR		0.016144	0.00133166	1	1	5	A0A0M3F7W2	2	1706.86	High	0.0002066	0.003163	25
High	TREGNDFYHEMTDSNVLDKVSLVYGQMNEPPGNR	2xDeamidated [N15; Q26]; 1xOxidation [M27]	0.0165661	0.00133166	1	1	3	A0A0M3F2K6	2	3930.75	High	0.000263	0.003676	43
High	HLPEAIHHFPEEYITDR		0.016144	0.00133166	1	1	1	A0A0M3F819	0	2104.02	High	0.0002066	0.003165	9
High	VLRFDFSHFEAMKPSEIR		0.0162834	0.00133166	1	1	2	A0A0M3F0T9	1	2209.12	High	0.0005822	0.007531	17
High	VPFIQSVK		0.016495	0.00133166	1	1	8	A0A0M3F167	0	917.545	High	0.0002161	0.003323	27
High	GYLDQAKPRPNLTIR		0.0166376	0.00133166	1	1	14	A0A0M3F9R3	0	1741.97	High	0.0002161	0.003285	17
High	AMEAPLR	1xOxidation [M2]	0.016144	0.00133166	1	1	1	A0A0M3F5J8	0	803.408	High	0.0002066	0.003164	33
High	GVLYAVRPEAR		0.0166376	0.00133166	1	1	14	A0A0M3F2S4	0	1230.7	High	0.0002161	0.003289	32
High	MTKSELIER	1xOxidation [M1]	0.016495	0.00133166	1	1	3	A0A0M3EWE0	1	1122.58	High	0.0002066	0.003253	25
High	QRAPYVDIVFGPQTLHR		0.0165661	0.00133166	1	1	1	A0A0M3F7R9	1	1997.07	High	0.0002066	0.003272	15
High	RLEEEGNKVLK		0.0162135	0.00133166	1	1	1	A0A0M3F6K4	2	1314.74	High	0.0002066	0.00318	45
High	SDWMEMEKQR	1xOxidation [M4]	0.016495	0.00133166	1	1	2	A0A0M3F5R5	1	1355.57	High	0.0002066	0.003251	24
High	ANGAEIDDGAINGIK	1xDeamidated [N12]	0.016495	0.00133166	1	1	2	A0A0M3F3W8	0	1458.71	High	0.0008051	0.01211	9
High	YVVHNVAHRFGK		0.0162135	0.00133166	1	1	2	A0A0M3F0H2	1	1426.77	High	0.0002066	0.00318	21
High	EVAIENMK		0.0163536	0.00133166	1	1	5	A0A0M3F0X9	0	933.471	High	0.0002066	0.003212	37
High	QSLYQDHQWMRDFGESLLVYRPPIDTR	1xOxidation [M10]	0.0163536	0.00133166	1	1	1	A0A0M3F612	1	3366.63	High	0.0002066	0.003222	6
High	EHILLGR		0.0166376	0.00133166	1	1	37	A0A0M3EWZ1	0	837.494	High	0.0007658	0.01094	42
High	RPDLMIDGPLQYDAAVMADVAK	1xDeamidated [Q11]	0.0170731	0.00141319	1	1	1	A0A0M3F755	0	2390.17	High	0.0002353	0.00339	21
High	MIGLVGKK	1xOxidation [M1]	0.0167093	0.00141319	1	1	15	A0A0M3EZ36	1	861.523	High	0.0004857	0.006426	29
High	TQPDYDYQNGK		0.0169997	0.00141319	1	1	1	A0A0M3EXL6	0	1328.58	High	0.0002257	0.00337	3
High	YLAIANYEDRFVVPSSHR	1xDeamidated [N6]	0.0168539	0.00141319	1	1	2	A0A0M3F4F1	1	2138.07	High	0.0002161	0.003323	27
High	AFLPGSLVDVRPVRDTLHLEGKELEFK		0.0169997	0.00141319	1	1	4	A0A0M3EYB5	2	3065.68	High	0.0007978	0.01161	11
High	QAVVVPESK		0.0170731	0.00141319	1	1	1	A0A0M3F7H2	0	956.541	High	0.0002257	0.003374	19
High	YYDPRVWLR		0.0167814	0.00141319	1	1	15	A0A0M3EYR3	1	1267.66	High	0.003524	0.07212	20
High	MLDDKRILAHIR		0.0167814	0.00141319	1	1	1	A0A0M3F8K1	2	1480.84	High	0.0002161	0.003313	22
High	IVSEFGR		0.0169997	0.00141319	1	1	10	A0A0M3F2H6	0	807.436	High	0.0004428	0.005854	46
High	TDDLNGYQQEGFGPMDRTVTPQGR		0.0169266	0.00141319	1	1	1	A0A0M3F9R3	1	2682.22	High	0.0002161	0.003343	15
High	EVVLERGLLTEAELDDIFSAQNLMHPAYK	2xDeamidated [Q21; N22]; 1xOxidation [M24]	0.0169997	0.00141319	1	1	1	A0A0M3F3W7	1	3319.64	High	0.0002257	0.003356	17
High	VINELTEK		0.0172209	0.00149497	1	1	2	A0A0M3EYK3	0	945.525	High	0.0002353	0.003415	32
High	LLRTQTSGVQIR		0.0172209	0.00149497	1	1	9	A0A0M3F3W9	1	1371.81	High	0.0004857	0.00634	29
High	SVQIEVRK		0.0172209	0.00149497	1	1	7	A0A0M3F4G7	1	958.568	High	0.0002441	0.003423	27
High	MQTPHILIVEDELVTRNTLK	1xDeamidated [N/Q]; 1xOxidation [M1]	0.0172209	0.00149497	1	1	2	A0A0M3F6A4	1	2367.26	High	0.0002353	0.00341	23
High	FLKGQGQGWITAEYGMLPR	1xDeamidated [Q]	0.0172209	0.00149497	1	1	2	A0A0M3F0N0	1	2153.08	High	0.0002353	0.003408	24
High	QSLYQDHQWMRDFGESLLVYRPPIDTR	1xDeamidated [Q5]	0.0171468	0.00149497	1	1	1	A0A0M3F612	1	3351.62	High	0.0002353	0.0034	4
High	VDYSGRSVITVGPYLR		0.0171468	0.00149497	1	1	1	A0A0M3EWW5	1	1781.95	High	0.0002353	0.003395	23
High	NMITGAAQMDGAILVVAATDGPMPQTREHILLGR	3xDeamidated [N1; Q8; Q25]	0.0171468	0.00149497	1	1	2	A0A0M3EWZ1	1	3550.77	High	0.001333	0.02153	19
High	ESYKVPYGAVMAKGDGEQVAGGETVANWDPHTMPVITEVAGFIR	1xDeamidated [N27]; 1xOxidation [M33]	0.0172209	0.00149497	1	1	2	A0A0M3EWW5	2	4694.25	High	0.0003639	0.004629	19
High	MLDPNLLRNEPDAVAEKLAR	1xDeamidated [N5]; 1xOxidation [M1]	0.0184521	0.0015666	1	1	1	A0A0M3EXK5	2	2282.18	High	0.000263	0.003703	12
High	SGEIDMTYNNMPIELFQKLKK		0.0175204	0.0015666	1	1	1	A0A0M3F627	2	2499.26	High	0.0002441	0.003484	11
High	LSDDSRELLAR		0.0182145	0.0015666	1	1	3	A0A0M3F7R0	1	1274.67	High	0.000263	0.003639	31
High	DTLHLEGKELEFK		0.0190193	0.0015666	1	1	1	A0A0M3EYB5	1	1558.81	High	0.0002916	0.003829	20
High	AKYQNMLVAIDPNQDDQPALR	1xDeamidated [Q/N]; 1xOxidation [M6]	0.0190193	0.0015666	1	1	4	A0A0M3EWJ3	1	2417.18	High	0.0002916	0.003826	22
High	VDLKPFN		0.0172953	0.0015666	1	1	5	A0A0M3F718	0	832.456	High	0.0005883	0.007696	34
High	YLPEEHFAGR		0.0176723	0.0015666	1	1	1	A0A0M3F3T6	0	1218.59	High	0.0002441	0.003514	14
High	KIEFVEIYEPFSEGQAK	1xDeamidated [Q15]	0.0189372	0.0015666	1	1	1	A0A0M3F212	1	2015	High	0.0002916	0.003803	25
High	KALVGTLK		0.0189372	0.0015666	1	1	1	A0A0M3EYV3	1	829.551	High	0.0002916	0.003818	28
High	GVQWIPDWGQAR		0.018136	0.0015666	1	1	5	A0A0M3F5V6	0	1412.71	High	0.0005883	0.007783	34
High	MKIVEVK		0.0178254	0.0015666	1	1	4	A0A0M3F6G7	1	846.512	High	0.0003715	0.004765	34
High	VTELLKQK		0.0179026	0.0015666	1	1	1	A0A0M3F280	1	958.593	High	0.0002441	0.003573	26
High	LQDPLAELVK		0.018136	0.0015666	1	1	1	A0A0M3EYL8	0	1125.65	High	0.000263	0.003633	6
High	KIIVDTYGGMAR	1xOxidation [M10]	0.018774	0.0015666	1	1	1	A0A0M3EWW4	1	1339.7	High	0.0002725	0.003767	19
High	FMKIISLAPEVL		0.0186124	0.0015666	1	1	3	A0A094XHP3	1	1360.79	High	0.000263	0.003729	29
High	SLVVAIER		0.018774	0.0015666	1	1	7	A0A0M3F0Z3	0	886.536	High	0.000282	0.003778	42
High	FTGEVSLTGQPFVMDPSK	1xDeamidated [Q10]; 1xOxidation [M14]	0.0179026	0.0015666	1	1	1	A0A0F2ATN9	0	1956.93	High	0.0002441	0.003574	28
High	SGFQYHGRVQALADAAR	1xDeamidated [Q4]	0.0185321	0.0015666	1	1	1	A0A0M3F1A8	1	1847.91	High	0.000263	0.003711	29
High	DVADRAIFMDQGRIVEQGPAK		0.01798	0.0015666	1	1	1	A0A0M3F792	2	2316.18	High	0.0002441	0.003583	8
High	DVFVHFSAIQGNGFK	1xDeamidated [N12]	0.0184521	0.0015666	1	1	1	A0A094YN48	0	1666.82	High	0.000263	0.003693	10
High	VIGIGSPR		0.0189372	0.0015666	1	1	2	A0A0M3F8H1	0	798.483	High	0.0002916	0.003802	28
High	IRELHQAIER		0.018774	0.0015666	1	1	2	A0A0M3F5E1	1	1264.71	High	0.000282	0.003779	19
High	MPSAVGYQPTLAEEMGVLQERITSTK	2xDeamidated [Q8; Q19]; 1xOxidation [M1]	0.0175204	0.0015666	1	1	1	A0A0M3F2K6	1	2854.38	High	0.0002441	0.003492	4
High	TLTIADNGIGMTRDEVIDHLGTIAKSGTK	1xOxidation [M11]	0.0172953	0.0015666	1	1	2	A0A0M3F821	2	3043.57	High	0.0003715	0.004968	23
High	VYFAGDEQTLLQNGNQTKPKHVPGTPYWVITNTNTGR	2xDeamidated [N/Q]	0.0175962	0.0015666	1	1	5	A0A0M3EZJ3	1	4147.05	High	0.0003189	0.004128	20
High	GSYPGWQPDASSPVMALVRETYQR	1xDeamidated [Q23]	0.018693	0.0015666	1	1	1	A0A0M3EYS9	1	2696.28	High	0.0002725	0.003744	19
High	LAIIGNGMVGHR	1xOxidation [M8]	0.0175204	0.0015666	1	1	2	A0A0M3EYJ3	0	1253.68	High	0.0002441	0.003478	28
High	SITELSR		0.0183726	0.0015666	1	1	13	A0A0M3F611	0	805.441	High	0.0006493	0.0087	39
High	NLEVMVKGPGPGRESTVR	1xDeamidated [N1]	0.0189372	0.0015666	1	1	1	A0A0M3EZB3	2	1927.01	High	0.0002916	0.003813	36
High	ARIPATDGQVK		0.0185321	0.0015666	1	1	1	A0A0M3F030	1	1155.65	High	0.000263	0.003717	17
High	GVRPTVRGTAMNPVDHPHGGGEGR	1xDeamidated [N12]; 1xOxidation [M11]	0.0177487	0.0015666	1	1	9	A0A0M3EZD5	1	2471.2	High	0.0002441	0.003544	30
High	TIPQADAMKEAGINVDYVLEFDVPDELIVDR	1xDeamidated [Q/N]	0.018774	0.0015666	1	1	4	A0A0M3FAE2	1	3476.71	High	0.001446	0.02347	21
High	TLAASGIK		0.01798	0.0015666	1	1	1	A0A0M3F4Y3	0	760.456	High	0.0002441	0.003595	26
High	GAMALFGEKYDERVR		0.0182145	0.0015666	1	1	2	A0A0M3F0T9	2	1741.87	High	0.000263	0.003637	17
High	YIGNIKLFGTHSTIELPK		0.0177487	0.0015666	1	1	2	A0A0M3F286	1	2031.13	High	0.007411	0.1862	11
High	HTHDDYQNYDYGHSLSER	1xDeamidated [Q/N]	0.0179026	0.0015666	1	1	7	A0A0M3F8V2	0	2237.91	High	0.000263	0.003728	21
High	NPSFSVK		0.0182933	0.0015666	1	1	2	A0A0M3F889	0	778.409	High	0.000263	0.003662	36
High	EMLISEVRNNEVR	1xOxidation [M2]	0.017445	0.0015666	1	1	3	A0A0M3F5U3	1	1604.81	High	0.0002441	0.003476	21
High	LKGNTGENLLALLEGR	1xDeamidated [N]	0.01737	0.0015666	1	1	2	A0A0M3F0X6	1	1698.94	High	0.0002441	0.003451	21
High	RGIEEAYRTGR		0.0183726	0.0015666	1	1	4	A0A0M3F8L8	2	1307.68	High	0.000263	0.003682	21
High	MDKYIDMLIPR	2xOxidation [M1; M7]	0.0184521	0.0015666	1	1	1	A0A0M3EZ28	1	1426.71	High	0.000263	0.003699	36
High	DDFRKGHIAGAINLLPAEIK		0.0179026	0.0015666	1	1	4	A0A0M3F1V8	2	2178.2	High	0.0004857	0.006494	17
High	VVADAITK		0.0184521	0.0015666	1	1	2	A0A0M3F7P0	0	816.483	High	0.000263	0.003705	29
High	QFDDMQR		0.018693	0.0015666	1	1	1	A0A0M3F126	0	939.399	High	0.0002725	0.003757	25
High	ERLLADNAK		0.0179026	0.0015666	1	1	1	A0A0M3EZE1	1	1029.57	High	0.0002441	0.003573	30
High	GFGHTLGNALRR		0.0182933	0.0015666	1	1	17	A0A094ZRS5	1	1298.71	High	0.002211	0.03933	28
High	AEAGDVANAILDGTDAVMLSGESAK	1xDeamidated [N8]; 1xOxidation [M18]	0.0177487	0.0015666	1	1	2	A0A0M3F1M6	0	2422.13	High	0.0002441	0.003532	25
High	YAHAGGYNPPIVVIHGNQVK		0.0179026	0.0015666	1	1	1	A0A0M3F6L4	0	2134.12	High	0.0002441	0.003581	17
High	YYDGLPTEGNEHGQAFR	1xDeamidated [N10]	0.0180578	0.0015666	1	1	1	A0A0M3EWT0	0	1954.86	High	0.0002538	0.003611	17
High	DGFGFLR		0.0175204	0.0015666	1	1	1	A0A0M3F1J4	0	811.41	High	0.0002441	0.003492	34
High	SSSKRPTGMLTNHNIDEMTR		0.018693	0.0015666	1	1	2	A0A0M3F1N2	1	2275.09	High	0.0002725	0.003753	8
High	TLNLNFIK		0.0172953	0.0015666	1	1	2	A0A0M3EYV4	0	962.567	High	0.0003454	0.004588	24
High	ALFQLDPERAHEFTFQQLR	1xDeamidated [Q]	0.0176723	0.0015666	1	1	2	A0A0M3EZA8	1	2347.18	High	0.0002441	0.003526	14
High	DAGDMELYR		0.0178254	0.0015666	1	1	1	A0A0M3F286	0	1069.46	High	0.0002441	0.003556	19
High	VMLLFTNPTDVER		0.0183726	0.0015666	1	1	1	A0A0M3F463	0	1534.79	High	0.000263	0.003678	34
High	VLPELNGK		0.0179026	0.0015666	1	1	4	A0A0M3F3E6	0	869.509	High	0.0002441	0.003578	36
High	IAGDYIAK		0.0190193	0.0015666	1	1	3	A0A0M3F0Z6	0	850.467	High	0.0002916	0.003829	31
High	TIKLEGGNDVSLKAGQTFTFTTDK		0.0188554	0.0015666	1	1	1	A0A0M3F1M6	2	2571.33	High	0.000282	0.003781	16
High	VINGFMIQGGGFEPGMQQK	2xDeamidated [Q17; Q18]; 1xOxidation [M6]	0.018136	0.0015666	1	1	1	A0A0M3F9X2	0	2055.95	High	0.000263	0.003633	10
High	ITLQDGKLNVPHNPIIPFIEGDGIGVDVTPAMLK		0.0188554	0.0015666	1	1	1	A0A0M3F228	1	3611.95	High	0.000282	0.00379	18
High	IAGAYWRGDSNNK		0.017445	0.0015666	1	1	1	A0A0M3F1J0	1	1451.7	High	0.0002441	0.003474	28
High	ETDEVGKGQIR		0.0175204	0.0015666	1	1	1	A0A0M3F146	1	1231.63	High	0.0002441	0.003479	26
High	FYLSMEDALMR		0.018136	0.0015666	1	1	1	A0A0M3F5F6	0	1375.64	High	0.000263	0.00363	29
High	KQFDAWAPGHHTGTFR	1xDeamidated [Q2]	0.018774	0.0015666	1	1	1	A0A0M3F963	1	1856.88	High	0.0002725	0.003765	22
High	MALGGVRDEAEIR		0.0172953	0.0015666	1	1	5	A0A0M3F860	1	1416.73	High	0.0002441	0.003436	29
High	VMVTSHLGRPTEGEYNEEFSLLPVVNYLK	1xDeamidated [N16]; 1xOxidation [M2]	0.0182145	0.0015666	1	1	1	A0A0M3EX60	0	3338.66	High	0.000263	0.003638	7
High	EIMQVALNQAKGAR		0.018693	0.0015666	1	1	1	A0A0M3F2V0	1	1528.83	High	0.0002725	0.003752	14
High	TIPVPMVVGHEYVGEVVGIGQEVK	1xDeamidated [Q21]	0.017445	0.0015666	1	1	2	A0A0M3F1W3	0	2537.33	High	0.0002441	0.003467	21
High	TMARLESITVLPADDKGPVSVTK	1xOxidation [M2]	0.0176723	0.0015666	1	1	1	A0A0M3F2C3	2	2444.31	High	0.0002441	0.003513	7
High	AGREAGVYMR	1xOxidation [M9]	0.0176723	0.0015666	1	1	5	A0A0M3EWJ0	1	1125.55	High	0.002018	0.03301	34
High	RHTHDDYQNYDYGHSLSER	1xDeamidated [N/Q]	0.0199477	0.00164205	1	1	4	A0A0M3F8V2	1	2394.01	High	0.0008356	0.01336	27
High	GGDLGEFR		0.0199477	0.00164205	1	1	5	A0A0M3EYT4	0	850.405	High	0.0003096	0.004046	38
High	LPKFGFTSR		0.020209	0.00164205	1	1	1	A0A0A6GDF4	1	1052.59	High	0.0003189	0.004093	22
High	GPIPLPTRK		0.0194356	0.00164205	1	1	15	A0A0M2G8G7	1	978.609	High	0.0003715	0.004951	28
High	LADAPQLK		0.0193516	0.00164205	1	1	2	A0A0M3FA32	0	855.493	High	0.0003002	0.003898	24
High	LANAPFIK		0.0193516	0.00164205	1	1	1	A0A0M3F0Z4	0	873.519	High	0.0003002	0.003911	27
High	RKLLDYLK		0.0191847	0.00164205	1	1	5	A0A0M3F2H6	2	1048.65	High	0.001217	0.01953	18
High	HLRHHITADGFYR		0.020209	0.00164205	1	1	4	A0A0P8JBY6	1	1622.83	High	0.0003189	0.004098	33
High	VLATENAPAAIGPYVQGVDLGSMIITSGQIPVNPK	1xOxidation [M23]	0.019268	0.00164205	1	1	1	A0A0M3F1E7	0	3536.87	High	0.0003002	0.003887	24
High	VRELAFEQMNNAEYVEVEPEQK	1xDeamidated [N/Q]; 1xOxidation [M9]	0.0200344	0.00164205	1	1	3	A0A0M3F0Q1	1	2669.24	High	0.0003096	0.004048	11
High	LIAEAMDK		0.0197754	0.00164205	1	1	2	A0A0M3F5J8	0	890.465	High	0.0003002	0.004001	33
High	VGLVRVER		0.0198614	0.00164205	1	1	6	A0A0M3EX68	1	927.573	High	0.004468	0.098	28
High	KLLDEGR		0.0191847	0.00164205	1	1	1	A0A0M3EWZ1	1	830.473	High	0.0003002	0.003873	42
High	RAENMLWHKLPK	1xDeamidated [N4]	0.019268	0.00164205	1	1	3	A0A0M3F6I4	2	1523.82	High	0.0005883	0.008106	17
High	VKAVDLFSLMMQERASTGR	1xDeamidated [Q12]	0.0196047	0.00164205	1	1	1	A0A0M3F8Y8	2	2140.09	High	0.0003002	0.003958	39
High	LFDPFFQVGTGVQR		0.0191018	0.00164205	1	1	1	A0A0M3F6Y8	0	1610.83	High	0.0003002	0.003838	22
High	SSFDYIK		0.01952	0.00164205	1	1	1	A0A0M3F5P5	0	859.42	High	0.0003002	0.003936	33
High	QQEIAFTDKLYAADSRLVVAK	1xDeamidated [Q2]	0.0200344	0.00164205	1	1	1	A0A0M3F8C7	2	2367.26	High	0.0003096	0.004061	8
High	GMNTAVGDEGGYAPNLGSNAEALAVIAEAVK	1xDeamidated [N3]	0.0198614	0.00164205	1	1	1	A0A0M3F1J7	0	2990.44	High	0.0003002	0.004014	14
High	QLYQHMAK		0.0193516	0.00164205	1	1	3	A0A0M3F4A5	0	1018.51	High	0.0003002	0.003902	20
High	RMYGVLER	1xOxidation [M2]	0.0200344	0.00164205	1	1	12	A0A0M3F0X6	1	1039.54	High	0.0003454	0.004534	27
High	ARYLGPK		0.0198614	0.00164205	1	1	11	A0A0M3F0X6	1	804.473	High	0.0003639	0.004707	32
High	EMLLDAMEHPEKYPQLTIR	1xDeamidated [Q15]; 1xOxidation [M]	0.0197754	0.00164205	1	1	4	A0A0M3EYU9	1	2331.14	High	0.0003002	0.004007	22
High	TVAVHSSADRDLK		0.019268	0.00164205	1	1	1	A0A0M3F482	1	1398.73	High	0.0003002	0.003887	10
High	LTPFDRAIDMHISNLRR		0.0196047	0.00164205	1	1	1	A0A0M3F2Y3	2	2055.09	High	0.0003002	0.003967	14
High	EHNYHPNAVAAGLR		0.0196047	0.00164205	1	1	1	A0A0M3F647	0	1548.77	High	0.0003002	0.003954	28
High	ATVLGHIQRGGSPGPYDR		0.0191018	0.00164205	1	1	1	A0A0M3F0X9	1	1880.97	High	0.0003002	0.003853	12
High	YLERQHDVEAADKPFEFFMNR	1xDeamidated [N20]	0.020209	0.00164205	1	1	1	A0A0M3EZB7	1	2643.23	High	0.0003189	0.004096	11
High	SLADIQTR		0.019268	0.00164205	1	1	1	A0A0M3F5Y5	0	903.489	High	0.0003002	0.003887	32
High	IRDFRGLSAK		0.0196047	0.00164205	1	1	5	A0A0M3EZN3	2	1162.67	High	0.002948	0.05702	29
High	EIPQWFIK		0.0201215	0.00164205	1	1	7	A0A0M3F9W1	0	1060.58	High	0.0003096	0.004076	21
High	SAERAEKSQHSALDDIPLSLPALMR	1xDeamidated [Q9]	0.0194356	0.00164205	1	1	2	A0A0M3F0X8	2	2736.4	High	0.0003002	0.00393	28
High	ADPLEQGAGDQGLMFGYATNETDVLMPAPVTYAHR	2xDeamidated [Q6; N/Q]	0.0200344	0.00164205	1	1	2	A0A0M3EWW4	0	3737.71	High	0.0003096	0.004065	16
High	FALIENSDRIR		0.0196047	0.00164205	1	1	2	A0A0M3F8A3	1	1333.72	High	0.0003002	0.003957	14
High	SHVWGNVKLDTTGLIDR	1xDeamidated [N6]	0.0191018	0.00164205	1	1	1	A0A0M3F6P9	1	1911.99	High	0.0003002	0.003845	17
High	VVRTEDEMGLR	1xOxidation [M8]	0.01952	0.00164205	1	1	3	A0A0M3F7R9	1	1320.66	High	0.0003002	0.003945	22
High	IQALTEDLPVEVLLVRR		0.0197754	0.00164205	1	1	1	A0A0M3F893	1	1964.15	High	0.0003002	0.003989	2
High	MRQGFYER		0.0196047	0.00164205	1	1	5	A0A0M3F117	1	1086.51	High	0.0003002	0.003957	18
High	TDKFIVRR		0.01952	0.00164205	1	1	3	A0A0M3EZD5	2	1034.61	High	0.0003002	0.003946	25
High	EGDLPAYWADATKADKELNWR	1xDeamidated [N19]	0.0199477	0.00164205	1	1	1	A0A0M3EY24	2	2450.16	High	0.0003096	0.004041	16
High	ELFEEQAKR		0.0191847	0.00164205	1	1	2	A0A0M3F8S6	1	1149.59	High	0.0003002	0.003872	18
High	MKAQYSIAGMTK	1xOxidation [M10]	0.0193516	0.00164205	1	1	1	A0A0M3F3G9	1	1344.67	High	0.0003002	0.0039	19
High	YADNESQLASVMAHEISHVTQR	1xOxidation [M12]	0.0203852	0.00172263	1	1	2	A0A0M3F856	0	2502.17	High	0.0003189	0.004128	16
High	YNLRGEFNVPFGR		0.0204739	0.00172263	1	1	1	A0A0M3EY00	1	1568.8	High	0.0003189	0.004145	7
High	QFRQLWIAR		0.0204739	0.00172263	1	1	10	A0A094XB82	1	1217.69	High	0.001125	0.0186	25
High	IVNIPGSEITEQRGGIHNSVTR	1xDeamidated [Q/N]	0.0202969	0.00172263	1	1	3	A0A0M3F612	1	2378.24	High	0.0003189	0.004114	18
High	NMITGAAQMDGAILVVAATDGPMPQTR	1xDeamidated [Q]; 2xOxidation [M]	0.0202969	0.00172263	1	1	2	A0A0M3EWZ1	0	2762.32	High	0.001184	0.01926	21
High	LENITPVQSRVEEFPAEPPFDGVISR	1xDeamidated [Q8]	0.0203852	0.00172263	1	1	1	A0A0M3F0M3	1	2927.48	High	0.0003189	0.004144	16
High	VTVQDAVEK	1xDeamidated [Q4]	0.0204739	0.00172263	1	1	1	A0A0P8LGB8	0	989.515	High	0.0003189	0.004154	23
High	KILPDPK		0.0202969	0.00172263	1	1	17	A0A0M3EY70	1	810.508	High	0.0003715	0.0048	27
High	MNIFDHYR		0.0203852	0.00172263	1	1	1	A0A0M3F1R2	0	1095.5	High	0.0003189	0.004135	26
High	AAIENGADAVYIGLKDDTNAR	2xDeamidated [N5; N19]	0.0206526	0.0017879	1	1	1	A0A0M3F4J6	1	2179.05	High	0.0003274	0.004195	9
High	TQPFSDLSFRPK		0.0228278	0.0017879	1	1	1	A0A0M3F5M7	0	1422.74	High	0.0003639	0.004679	9
High	AGVPTVPGSDGPLGDDMDVNRAHAK	1xDeamidated [N20]; 1xOxidation [M17]	0.0211983	0.0017879	1	1	1	A0A0M3F482	1	2493.17	High	0.0003274	0.004307	19
High	TYLYQGIAERNFER		0.0220452	0.0017879	1	1	2	A0A0M3F246	1	1759.88	High	0.0003454	0.00451	7
High	ELNSKRPLLPR		0.023028	0.0017879	1	1	1	A0A0M3F2N8	1	1322.79	High	0.0003715	0.004716	18
High	GKTVGDPLTGHEK		0.0227284	0.0017879	1	1	2	A0A0M3F528	1	1338.7	High	0.0003639	0.004659	31
High	SYGDRLLIDDLSFSVPKGAIVGIIGPNGAGK		0.0215704	0.0017879	1	1	3	A0A0M3F5Y4	2	3129.69	High	0.0003369	0.00439	10
High	QNGISYSKFINGLKK	1xDeamidated [N11]	0.0216645	0.0017879	1	1	1	A0A094XB82	2	1697.92	High	0.0003454	0.004418	32
High	AGRDVEKNVLSR		0.0207425	0.0017879	1	1	2	A0A0M3F4F5	2	1343.74	High	0.0003274	0.004224	31
High	SLGLPVKR		0.021759	0.0017879	1	1	2	A0A0M3F7X0	1	869.557	High	0.0003454	0.004441	28
High	IAAPDETVSTMGYEAALR	1xOxidation [M11]	0.0219494	0.0017879	1	1	3	A0A0M3F4M3	0	1910.92	High	0.0003454	0.004475	25
High	VPGFRAGK		0.0222382	0.0017879	1	1	7	A0A094X0K5	1	831.484	High	0.0003454	0.004553	29
High	QLLKWDGAK		0.021854	0.0017879	1	1	2	A0A0M3F165	1	1058.6	High	0.0003454	0.004463	22
High	QVMVYTHDSIGLGEDGPTHQPVEQVASLR	2xDeamidated [Q1; Q]; 1xOxidation [M3]	0.0211983	0.0017879	1	1	2	A0A0M3EWU4	0	3181.51	High	0.0003274	0.004339	17
High	SILKGYR		0.0226295	0.0017879	1	1	5	A0A0M3EXL6	1	836.499	High	0.0003639	0.004628	26
High	MASVSSGMQLPPGFKMPF	1xOxidation [M1]	0.023028	0.0017879	1	1	4	A0A0M3F8D7	1	1927.91	High	0.002838	0.05471	19
High	MALGGVRDEAEIRGHR		0.0226295	0.0017879	1	1	6	A0A0M3F860	2	1766.91	High	0.0008051	0.01205	14
High	IAAEEGKTRHDYGR		0.020563	0.0017879	1	1	5	A0A0M3F2C3	2	1602.8	High	0.002612	0.04862	18
High	AIDMHISNLRR		0.0222382	0.0017879	1	1	3	A0A0M3F2Y3	1	1325.71	High	0.0003454	0.004547	31
High	LAPVDRVK		0.0216645	0.0017879	1	1	1	A0A0M3F6R4	1	897.552	High	0.0003454	0.004418	23
High	GFGLQMR		0.0228278	0.0017879	1	1	4	A0A0M3F8G1	0	808.413	High	0.0003639	0.004673	33
High	DRTEVDLKR		0.022531	0.0017879	1	1	2	A0A0M3F783	2	1131.61	High	0.0003639	0.004603	21
High	QNEVGVKADFGR		0.0228278	0.0017879	1	1	1	A0A0M3F9T7	1	1319.67	High	0.0003639	0.004681	30
High	THNQGVFDVYTK	1xDeamidated [N3]	0.0214767	0.0017879	1	1	1	A0A0M3EYU9	0	1409.67	High	0.0003369	0.00438	22
High	IAGLEVK		0.022531	0.0017879	1	1	11	A0A0M3F692	0	729.451	High	0.000969	0.0155	35
High	LVPIIADEARTFGMEGLFR	1xOxidation [M14]	0.0213835	0.0017879	1	1	6	A0A0M3F7P0	1	2151.13	High	0.0003274	0.004353	16
High	SRVLAGEPR		0.0211983	0.0017879	1	1	14	A0A0M3F2V0	1	984.558	High	0.000969	0.0155	39
High	AALMMGINRGTLR	1xDeamidated [N8]	0.0211983	0.0017879	1	1	3	A0A094XHR4	1	1404.74	High	0.001092	0.0182	20
High	TREELNQEARDR		0.0219494	0.0017879	1	1	4	A0A0M3F2G0	2	1516.75	High	0.0008939	0.01414	24
High	TFIMPGQHLR		0.022531	0.0017879	1	1	2	A0A0M3F715	0	1199.64	High	0.001009	0.01681	13
High	GLESIEVEKPVVEVTDTDVDGMLDTLR	1xOxidation [M22]	0.023028	0.0017879	1	1	1	A0A0M3F8S6	0	2975.48	High	0.0003715	0.004722	30
High	QMIMVLAPK	2xOxidation [M2; M4]	0.0207425	0.0017879	1	1	4	A0A0P8LBF1	0	1062.57	High	0.0003274	0.004222	24
High	QALDAAGFTDTAIMSYSTK	1xDeamidated [Q1]	0.0213835	0.0017879	1	1	1	A0A0M3F8Y1	0	1991.93	High	0.0003274	0.004365	3
High	QMLFTGYHYQDGPSAVRYPR	1xOxidation [M2]	0.0216645	0.0017879	1	1	1	A0A0M3FA27	1	2402.13	High	0.0003454	0.004408	5
High	IAGAYWR		0.0222382	0.0017879	1	1	4	A0A0M3F1J0	0	836.441	High	0.0003454	0.004537	29
High	TYVVMEEVK		0.0211983	0.0017879	1	1	1	A0A0M3EZ48	0	1097.55	High	0.0003274	0.004318	20
High	MNKLQAIR	1xDeamidated [N2]; 1xOxidation [M1]	0.0219494	0.0017879	1	1	1	A0A0M3EYJ8	1	990.54	High	0.0003454	0.004488	32
High	TVTYDFER		0.0220452	0.0017879	1	1	3	A0A0M3F228	0	1030.48	High	0.0003454	0.00451	27
High	VGFRFEDGK		0.0220452	0.0017879	1	1	11	A0A0A6HDU1	1	1054.53	High	0.002305	0.04153	29
High	DLANDGYR		0.022433	0.0017879	1	1	2	A0A0M3EZ36	0	923.422	High	0.0004173	0.005317	27
High	MDTELLKTFLEVSRTR		0.0208328	0.0017879	1	1	1	A0A0M3EZ52	2	1939.03	High	0.0003274	0.004235	10
High	VGEFFGR		0.0229277	0.0017879	1	1	5	A0A0M3F5Y5	0	811.41	High	0.0003639	0.004702	33
High	IVVEAARR		0.0220452	0.0017879	1	1	8	A0A0M3EZH0	1	913.558	High	0.0007904	0.01145	35
High	VKTNYDHPSAMDHSLLFQHLQSLKNGAPIELPVYSYVEHTR	1xDeamidated [Q/N]; 1xOxidation [M11]	0.0228278	0.0017879	1	1	3	A0A0M3F6Z7	2	4752.35	High	0.0003639	0.004672	13
High	VSIDTSSLQYENDDLMRPDFNNDDYAIACCVSPMVVGK	2xCarbamidomethyl [C29; C30]; 2xDeamidated [Q9; N12]	0.0229277	0.0017879	1	1	1	A0A0M3EYU9	0	4340.9	High	0.0003639	0.004685	13
High	GMTFTIEPMVNAGDYR	1xDeamidated [N11]	0.0223354	0.0017879	1	1	1	A0A0M3F7J9	0	1802.81	High	0.0003454	0.004563	23
High	MGFGATR	1xOxidation [M1]	0.0220452	0.0017879	1	1	3	A0A0M3F0X6	0	755.35	High	0.0003454	0.004499	28
High	AGDNAPMAYIELVDRSEKAEAAAE	1xDeamidated [N4]; 1xOxidation [M7]	0.0211983	0.0017879	1	1	5	A0A0M3F199	2	2538.17	High	0.0003715	0.005073	33
High	AMTPANYIGR	1xOxidation [M2]	0.0206526	0.0017879	1	1	2	A0A0M3F223	0	1109.54	High	0.0003274	0.004192	23
High	VLMIVSGR		0.0207425	0.0017879	1	1	3	A0A0M3F226	0	874.518	High	0.0003274	0.004224	23
High	AGAPFGPGANPMHGRDQKGAVASLTSVAK	1xDeamidated [N/Q]; 1xOxidation [M12]	0.0226295	0.0017879	1	1	3	A0A0M3EYU9	2	2809.4	High	0.0003639	0.004632	13
High	VLMEYGFTTIVR		0.0209235	0.0017879	1	1	1	A0A0M3F684	0	1428.76	High	0.0003274	0.004255	22
High	GSQVYIEGQLR		0.021854	0.0017879	1	1	1	A0A0M3F425	0	1249.65	High	0.0003454	0.004456	18
High	IQTPGYEVDPSIKAEPIQNGR	3xDeamidated [Q2; Q18; N19]	0.0228278	0.0017879	1	1	1	A0A0M3EXY1	1	2315.14	High	0.0003639	0.004664	9
High	VYNNPKYAGER		0.0227284	0.0017879	1	1	1	A0A0M3F463	1	1310.65	High	0.0003639	0.004647	32
High	FRQNLLGK		0.021854	0.0017879	1	1	3	A0A0M3EWW5	1	975.573	High	0.003258	0.06614	22
High	GQDLDEARALESK		0.0212907	0.0017879	1	1	3	A0A0M3F0X5	1	1431.71	High	0.0003274	0.004341	21
High	TVDALMR		0.0208328	0.0017879	1	1	13	A0A0M2G8G7	0	805.424	High	0.0008776	0.01399	38
High	TGSLNLYVMDIGSGQIRQVTDGR	1xDeamidated [N/Q]	0.022433	0.0017879	1	1	3	A0A0M3F030	1	2481.24	High	0.002195	0.03893	14
High	ALEVGYR		0.0211983	0.0017879	1	1	4	A0A0M3F376	0	807.436	High	0.0003274	0.004325	35
High	VTAEKDPANLKWNEIGVDVVAEATGIFLTDETAR	2xDeamidated [N9; N13]	0.0207425	0.0017879	1	1	2	A0A0M3F3E6	2	3674.84	High	0.000733	0.01026	22
High	FQQEVTITAPNGLHTRPAAQFVK	2xDeamidated [Q3; N11]	0.0214767	0.0017879	1	1	1	A0A094YMC9	0	2555.33	High	0.0003369	0.004372	15
High	EFSQDPGSANQGGDLGWAAADIYDPAFRDALMK	1xDeamidated [N/Q]	0.021854	0.0017879	1	1	3	A0A0M3F5U3	1	3514.59	High	0.0008356	0.01317	8
High	LQGTAFRPDTASEGY		0.0213835	0.0017879	1	1	5	A0A0M3F4T1	0	1612.76	High	0.0003274	0.004366	26
High	LQDPLAELVKIDPKSIGVGQYQHDVSQTQLAR		0.0206526	0.0017879	1	1	1	A0A0M3EYL8	2	3546.89	High	0.0003274	0.00419	17
High	MKTKLNELLEFPTPFTYK		0.0211983	0.0017879	1	1	1	A0A0M3F9W7	2	2200.17	High	0.0003274	0.004319	17
High	RLDFMMQEFNR		0.0216645	0.0017879	1	1	2	A0A0M3F2B5	1	1486.69	High	0.0003454	0.004414	30
High	VSYPIYHIDNIVKPVSK		0.0214767	0.0017879	1	1	1	A0A0M3F0E1	0	1972.09	High	0.0003369	0.004385	14
High	RTIQVLQR		0.0208328	0.0017879	1	1	2	A0A0M3F2N9	1	1013.62	High	0.004599	0.1032	23
High	NYTPYEGDESFLAGATDATTKLWDSVMEGVK	1xDeamidated [N1]	0.0212907	0.0017879	1	1	1	A0A0M3EYU9	1	3396.55	High	0.0003274	0.00433	15
High	FNPLDR		0.022433	0.0017879	1	1	1	A0A0M3F030	0	761.394	High	0.0003454	0.00458	42
High	TAATSDEMVSLMAK		0.0212907	0.0017879	1	1	1	A0A0M3F5F4	0	1454.69	High	0.0003274	0.004327	16
High	LRQHELPSMDFVVVAK		0.0216645	0.0017879	1	1	1	A0A0P8IQ75	1	1869.01	High	0.0003454	0.004416	5
High	FLHPDWLLK		0.0222382	0.0017879	1	1	2	A0A0M3F195	0	1168.65	High	0.0003454	0.004552	10
High	FTPESVSR		0.0216645	0.0017879	1	1	3	A0A0M3F799	0	922.463	High	0.0003715	0.004905	31
High	IRTGEEDDAAI		0.021854	0.0017879	1	1	8	A0A0P8IEU0	1	1189.57	High	0.0003454	0.004459	50
High	MLQEAVDALLDNGRRGR	1xOxidation [M1]	0.023028	0.0017879	1	1	1	A0A0M3EWW5	2	1929.99	High	0.0003715	0.004722	3
High	AHVKGESAEALLPNMIATSLAKLPIPK	1xOxidation [M15]	0.0211983	0.0017879	1	1	1	A0A0M3EZU1	2	2815.58	High	0.0003274	0.004321	14
High	AYTTFSQTK		0.0223354	0.0017879	1	1	1	A0A0M3F794	0	1046.52	High	0.0003454	0.004573	18
High	LGHRVNIEIDPQTQAVVDTVER		0.0216645	0.0017879	1	1	1	A0A0M3F432	1	2489.31	High	0.0003454	0.004423	12
High	IIPQDELGSSEK		0.0228278	0.0017879	1	1	2	A0A0M3F0I7	0	1315.67	High	0.0009011	0.0149	23
High	MMDLIGKVGK		0.0214767	0.0017879	1	1	2	A0A0M3F463	1	1091.6	High	0.0003369	0.004375	25
High	KVNRDNISLEIK		0.0210147	0.0017879	1	1	7	A0A0M3F2S4	2	1428.82	High	0.0007164	0.00987	25
High	AASEGAMKGVLGYTEDDVVSTDFNGEVCTSVFDAK	1xCarbamidomethyl [C28]; 1xDeamidated [N24]; 1xOxidation [M7]	0.0227284	0.0017879	1	1	6	A0A0M3F3E6	1	3686.64	High	0.0003639	0.004653	17
High	AGEGNYGYNAATEEYGNMIDFGILDPTKVTR	3xDeamidated [N5; N9; N17]	0.0213835	0.0017879	1	1	1	A0A0M3F5J8	1	3369.51	High	0.0003274	0.00435	11
High	EAARPAITYPENLPVSQK		0.022531	0.0017879	1	1	2	A0A0M3F6W7	0	1984.05	High	0.003658	0.07471	23
High	ALLQISEPGLSAAPHQR	2xDeamidated [Q4; Q16]	0.0214767	0.0017879	1	1	1	A0A0M3F5Y5	0	1789.94	High	0.0003369	0.004374	7
High	HQKPVPALNQPGGIVEK	1xDeamidated [Q/N]	0.0222382	0.0017879	1	1	2	A0A0A6HDU1	0	1813	High	0.002349	0.04373	23
High	QLGKLLYQGR		0.0219494	0.0017879	1	1	1	A0A0M3F2H1	1	1175.69	High	0.0003454	0.004478	26
High	EIKFRPGTDDGDYQVK		0.0219494	0.0017879	1	1	5	A0A0P8LBF1	1	1867.92	High	0.0003454	0.004479	18
High	MYTKILGTGSYLPK		0.0213835	0.0017879	1	1	1	A0A0M3F4M3	1	1571.85	High	0.0003274	0.004348	10
High	KYISIVAE		0.021759	0.0017879	1	1	13	A0A0M3F245	1	922.524	High	0.0008051	0.01195	43
High	AGFEEPLLQNFGSSRDIMVR	1xOxidation [M18]	0.022531	0.0017879	1	1	1	A0A0M3F8V3	1	2282.12	High	0.0003639	0.004606	13
High	METTKPSFQDVLEFVR	1xDeamidated [Q9]; 1xOxidation [M1]	0.02323	0.00185881	1	1	1	A0A0M3F7F2	0	1943.94	High	0.0003715	0.004756	34
High	IDAVMAGMDITPEREK	1xOxidation [M8]	0.0245888	0.00185881	1	1	1	A0A0M3EZ89	1	1791.86	High	0.0003715	0.00506	10
High	MNIEELAR		0.0241621	0.00185881	1	1	2	A0A0M3F912	0	975.493	High	0.0003715	0.004956	23
High	WLEPAWK		0.024268	0.00185881	1	1	2	A0A0M3F4S6	0	929.488	High	0.0006823	0.0094	25
High	TTGTSIGLLIENTDQRSQDYGAIKDVFRPGHADYTYEQK	1xDeamidated [Q]	0.0239516	0.00185881	1	1	2	A0A0M3F6P3	2	4389.13	High	0.0003715	0.004911	23
High	YNQLIRIEEALGEK		0.0239516	0.00185881	1	1	1	A0A0M3F1J7	1	1675.9	High	0.0003715	0.004919	10
High	MGLDFR		0.0241621	0.00185881	1	1	19	A0A0M3F7H3	0	738.36	High	0.0005883	0.007877	37
High	SHHNVGGLPK		0.0246967	0.00185881	1	1	3	A0A0M3F6A1	0	1045.55	High	0.0007658	0.01083	31
High	MKIVEVK	1xOxidation [M1]	0.0236395	0.00185881	1	1	2	A0A0M3F6G7	1	862.507	High	0.0003715	0.004839	26
High	LDTTGLIDRKVVR		0.0234338	0.00185881	1	1	4	A0A0M3F6P9	2	1485.87	High	0.0003715	0.004809	26
High	MKFELDTTDGRAR	1xOxidation [M1]	0.0239516	0.00185881	1	1	4	A0A0M3FA43	2	1555.75	High	0.0003715	0.004915	18
High	GYEFINDIKGGVIPGEYIPAVDKGIQEQLK	3xDeamidated [N6; Q26; Q28]	0.0235364	0.00185881	1	1	1	A0A0M3EZQ8	2	3293.68	High	0.0003715	0.00482	20
High	QMPEIVER		0.0235364	0.00185881	1	1	3	A0A0M3F255	0	1001.51	High	0.0003715	0.004829	27
High	EIPRIQTPGYEVDPSIKAEPIQNGR	3xDeamidated [Q6; Q22; N23]	0.0234338	0.00185881	1	1	1	A0A0M3EXY1	2	2810.42	High	0.0003715	0.004814	21
High	SFGAPTITK		0.0238471	0.00185881	1	1	6	A0A0M3F5J8	0	921.504	High	0.0003715	0.004893	30
High	ANQRLDNQATK		0.0235364	0.00185881	1	1	2	A0A094ZLD6	1	1258.65	High	0.0003715	0.004827	25
High	DPFGAASGGR		0.024268	0.00185881	1	1	4	A0A0M3F431	0	934.438	High	0.000469	0.005986	34
High	DIPLLSR		0.0240566	0.00185881	1	1	1	A0A0M3F223	0	813.483	High	0.0003715	0.004941	22
High	NVEFFEARR		0.0235364	0.00185881	1	1	4	A0A0M3EZB4	1	1167.59	High	0.0007492	0.01041	11
High	ILILTPTR		0.0244814	0.00185881	1	1	5	A0A0M3F6G2	0	926.603	High	0.0003715	0.005026	36
High	FATSDLNDLYRR	1xDeamidated [N7]	0.0235364	0.00185881	1	1	1	A0A0M3EWW5	1	1471.72	High	0.0003715	0.004818	16
High	GATGLGLK		0.0239516	0.00185881	1	1	3	A0A0M3EYX3	0	716.43	High	0.0003715	0.004912	39
High	ITPAHDFNDYEVGR		0.0244814	0.00185881	1	1	2	A0A0M3F2C3	0	1633.76	High	0.005254	0.1203	10
High	ILAHIR		0.0240566	0.00185881	1	1	3	A0A0M3F8K1	0	722.467	High	0.0003715	0.004928	28
High	AGHATKVIFLTADAFGVLPPVSR		0.0236395	0.00185881	1	1	1	A0A0M3F0E1	1	2367.32	High	0.0003715	0.004853	26
High	DATGIDPVSLIAFDKVVMTADAVKQVEEMLA		0.0244814	0.00185881	1	1	2	A0A0M3F1C1	2	3276.67	High	0.0003715	0.005037	23
High	VEYLLQSQINPQLAGHGGR		0.0234338	0.00185881	1	1	1	A0A0M3EY25	0	2080.09	High	0.0003715	0.004813	7
High	SAERAEKSQHSALDDIPLSLPALMR		0.024268	0.00185881	1	1	1	A0A0M3F0X8	2	2735.41	High	0.0003715	0.004991	6
High	FGLLEMSR	1xOxidation [M6]	0.0243745	0.00185881	1	1	1	A0A0M3F308	0	968.487	High	0.0003715	0.005015	21
High	ALNVMLK	1xOxidation [M5]	0.0233316	0.00185881	1	1	2	A0A0M3F7P0	0	804.465	High	0.0003715	0.00479	33
High	AQYSIAGMTK	1xOxidation [M8]	0.0239516	0.00185881	1	1	1	A0A0M3F3G9	0	1085.53	High	0.0003715	0.004922	26
High	AVSTGRSGMHQDVPKEDVVITSVTVSE	1xDeamidated [Q11]	0.0243745	0.00185881	1	1	2	A0A0M3F9X2	2	2829.39	High	0.0003715	0.005011	30
High	TEFDVILK		0.0241621	0.00185881	1	1	1	A0A0M3EYX3	0	964.535	High	0.0003715	0.004968	25
High	RFVANGHKVIATGR	1xDeamidated [N5]	0.0241621	0.00185881	1	1	1	A0A0M3F2W4	2	1526.86	High	0.0003715	0.004964	12
High	LNFSHGDYAEHGQRIQNLR	1xDeamidated [Q/N]	0.0235364	0.00185881	1	1	5	A0A0M3F1M6	1	2256.09	High	0.0003715	0.004832	33
High	TENNRVVNFEGTPDMIGK	1xDeamidated [N8]	0.0245888	0.00185881	1	1	1	A0A0M3F7R9	1	2021.96	High	0.0003715	0.005056	3
High	TMLDTMNHGGR	1xOxidation [M]	0.0237431	0.00185881	1	1	4	A0A0M3F1W3	0	1248.55	High	0.0003715	0.004879	22
High	KLQQYREMLIADGIDPNELLNSMAAAK	1xDeamidated [Q/N]; 1xOxidation [M23]	0.0233316	0.00185881	1	1	3	A0A0M3F4G0	2	3049.53	High	0.0008051	0.01189	16
High	NLEEFFAR		0.0240566	0.00185881	1	1	1	A0A0M3F6K8	0	1025.51	High	0.0003715	0.004943	30
High	YLPEYKATR		0.0236395	0.00185881	1	1	2	A0A0M3EWH7	1	1140.6	High	0.0003715	0.004837	20
High	HLPEAIHHFPEEYITDRSQR		0.0245888	0.00185881	1	1	2	A0A0M3F819	1	2475.22	High	0.0005883	0.007808	8
High	DGIPAVVERLEYDPNR		0.0241621	0.00185881	1	1	3	A0A0M3EZD5	1	1842.93	High	0.001685	0.02643	21
High	KYDGDKAEQFQFNIGK		0.0233316	0.00185881	1	1	1	A0A0M3F772	2	1887.92	High	0.0003715	0.004784	5
High	ILENGTVQPLDVKVGDIVIFNDGYGVKSEK	2xDeamidated [N4; Q8]	0.0244814	0.00185881	1	1	2	A0A0F1Q457	2	3248.69	High	0.0003715	0.005037	21
High	DNEIVAKLFNELGPRFASR	1xDeamidated [N10]	0.0238471	0.00185881	1	1	2	A0A0M3F199	2	2177.13	High	0.0003715	0.0049	28
High	SNLLGSSGKGHEFMLK	1xDeamidated [N2]; 1xOxidation [M14]	0.0246967	0.00185881	1	1	1	A0A0M3F612	1	1721.85	High	0.0003807	0.005084	6
High	LLDTHKGQLPTRLWVAPPTR		0.0233316	0.00185881	1	1	1	A0A0M3F607	2	2299.3	High	0.0003715	0.004782	1
High	LYGASGAMSIYQR		0.0233316	0.00185881	1	1	2	A0A0M3F5B9	0	1416.69	High	0.0003715	0.004773	19
High	TRDALVADFPGLTRDR		0.0241621	0.00185881	1	1	1	A0A0M3F6L4	2	1802.95	High	0.0003715	0.004959	30
High	IVNGEVPEGLKGRR		0.02323	0.00185881	1	1	5	A0A0M3F2N9	2	1523.87	High	0.0004428	0.00578	19
High	IIGVSKDAAGNTALR	1xDeamidated [N11]	0.0234338	0.00185881	1	1	1	A0A0M3EYP9	1	1486.82	High	0.0003715	0.004813	19
High	EGQNIALVSDAGTPLINDPGYHLVR		0.0246967	0.00185881	1	1	1	A0A0M3F479	0	2649.36	High	0.0003715	0.005071	16
High	LAELAQR		0.0231287	0.00185881	1	1	2	A0A0M3F7V7	0	800.462	High	0.0003715	0.004734	36
High	LLKVLR		0.0236395	0.00185881	1	1	15	A0A094ZRE8	1	741.535	High	0.0007164	0.009886	33
High	GEYQYLNPNDHVNK		0.024268	0.00185881	1	1	1	A0A0M3F3W7	0	1690.78	High	0.0003715	0.004974	8
High	DTTTIIDGVGEEAAIQGR	1xDeamidated [Q16]	0.0248051	0.00193605	1	1	2	A0A0M3F5J8	0	1846.9	High	0.0003807	0.005105	19
High	ILLMVK		0.0250235	0.00193605	1	1	19	A0A0M3F7Q0	0	716.474	High	0.0003898	0.005142	37
High	LMTNHGGGNFK		0.0252438	0.00193605	1	1	3	A0A0M3F5Z8	0	1175.56	High	0.0005883	0.007993	30
High	ILDPRVGQQFPLPTYATSGSAGLDLR	2xDeamidated [Q8; Q9]	0.0248051	0.00193605	1	1	1	A0A0M3F000	1	2774.44	High	0.0003807	0.005105	7
High	ALQTAGKSDVMVVGFDGTPDGEKAVNDGK		0.0250235	0.00193605	1	1	1	A0A0M3F0Z6	2	2906.42	High	0.0003807	0.005134	15
High	RLTDVLVVSHEKTAQIVDARPAPR	1xDeamidated [Q15]	0.024914	0.00193605	1	1	1	A0A0M3F7Y8	2	2672.48	High	0.0003807	0.005111	9
High	MADEHGTDKIIAQK	1xOxidation [M1]	0.0253547	0.00193605	1	1	1	A0A0M3F3G6	1	1572.77	High	0.0004083	0.005226	13
High	IQNLRNVMSK	1xOxidation [M8]	0.0252438	0.00193605	1	1	6	A0A0M3F1M6	1	1218.66	High	0.000969	0.01548	30
High	NHKDVAIVVK		0.0248051	0.00193605	1	1	2	A0A0M3EYV4	1	1122.66	High	0.0003807	0.005108	19
High	INQQANAWSR	1xDeamidated [N2]	0.0252438	0.00193605	1	1	1	A0A0M3F7R9	0	1188.58	High	0.0003898	0.0052	29
High	TLPDADAFGVARLEEALR		0.0248051	0.00193605	1	1	3	A0A0M3F430	1	1944.02	High	0.0004948	0.006572	19
High	ALSSTLLMFDNFYDVEEKAK	1xDeamidated [N11]; 1xOxidation [M8]	0.0248051	0.00193605	1	1	1	A0A0M3F607	1	2338.12	High	0.0003807	0.005105	8
High	LDFQWR		0.024914	0.00193605	1	1	3	A0A0M3F2Q6	0	864.436	High	0.0006047	0.008495	32
High	RLLTGTR		0.0248051	0.00193605	1	1	2	A0A0M3F3H6	1	816.505	High	0.0009011	0.01472	29
High	LLHDDEAYQTMSR		0.0251334	0.00193605	1	1	3	A0A0M3F0P3	0	1578.72	High	0.0005962	0.008399	26
High	RPLVVMSPK		0.0253547	0.00193605	1	1	2	A0A0M3EZP3	0	1026.61	High	0.0004083	0.005225	27
High	LFKEFAK		0.024914	0.00193605	1	1	15	A0A0M3EWJ0	1	882.508	High	0.0003807	0.005124	31
High	EVPAAIQK		0.0251334	0.00193605	1	1	8	A0A0M3EZM6	0	855.493	High	0.0007658	0.01096	34
High	RNKDGIPAVVER		0.0250235	0.00193605	1	1	7	A0A0M3EZD5	2	1353.76	High	0.001446	0.02341	22
High	VLPELNGKLTGMAFRVPTPNVSVVDLTVR		0.0255781	0.00201242	1	1	1	A0A0M3F3E6	2	3122.74	High	0.0004083	0.005269	7
High	GQRELIIGDRQTGK	1xDeamidated [Q11]	0.0258035	0.00201242	1	1	1	A0A0M3F280	2	1571.85	High	0.0004083	0.005307	33
High	MNLTELKNTPVSELITLGENMGLENQAR	1xDeamidated [N8]; 2xOxidation [M1; M21]	0.0258035	0.00201242	1	1	1	A0A094XUB6	1	3148.55	High	0.0004083	0.005305	20
High	RSGDFDTFR		0.0261455	0.00201242	1	1	5	A0A0M3F2S4	1	1100.51	High	0.0004173	0.005374	18
High	FLKGQGQGWITAEYGMLPR	1xOxidation [M16]	0.026031	0.00201242	1	1	2	A0A0M3F0N0	1	2168.1	High	0.0004173	0.005356	22
High	KDLDAIVSEPLHLDWDALRESIK		0.026031	0.00201242	1	1	2	A0A0M3F8Y8	2	2663.4	High	0.0004173	0.00535	13
High	INVFDR		0.0261455	0.00201242	1	1	14	A0A0M3F5A1	0	763.41	High	0.0004173	0.005383	39
High	RGGLDINPWR		0.025917	0.00201242	1	1	1	A0A0M3EWK4	1	1183.63	High	0.0004173	0.005339	22
High	NTRGTLAMAR		0.0256905	0.00201242	1	1	3	A0A0M3F9X2	1	1090.58	High	0.0004083	0.005296	20
High	GVIGKYTMDR		0.0258035	0.00201242	1	1	1	A0A0M3EZ99	1	1139.59	High	0.0004083	0.005314	23
High	STLFNRLTR		0.0254661	0.00201242	1	1	6	A0A0M3F6L4	1	1107.63	High	0.0004083	0.005245	24
High	SAETLSGGEAQRIR		0.0258035	0.00201242	1	1	1	A0A0M3F5R4	1	1474.76	High	0.0004173	0.005322	31
High	IIDYIK		0.026031	0.00201242	3	3	36	A0A0M3F2H6; A0A0M3F0N7; A0A0M3F881	0	764.455	High	0.0004173	0.005364	27
High	DAFWEMKEK		0.0258035	0.00201242	1	1	4	A0A0M3F8T0	1	1183.55	High	0.0004083	0.005312	21
High	MFEPMELTNDAVIKVIGVGGGGGNAVEHMVRER	1xDeamidated [N9]; 1xOxidation [M1]	0.0256905	0.00201242	1	1	1	A0A0M3F631	2	3529.72	High	0.0004083	0.005279	12
High	EAAQILAK		0.0261455	0.00201242	1	1	3	A0A0M3F7P0	0	843.493	High	0.0004173	0.005392	29
High	QVASFPR		0.0256905	0.00201242	1	1	2	A0A0M3F030	0	804.436	High	0.0004083	0.005279	38
High	AIDKPFLLPIEDVFSISGRGTVVTGR		0.025917	0.00201242	1	1	1	A0A0M3EWZ1	1	2787.54	High	0.0004173	0.005325	3
High	LAVLTGDAK		0.0254661	0.00201242	1	1	1	A0A0M3F515	0	887.52	High	0.0004083	0.005228	43
High	KSIMQLSGR	1xDeamidated [Q5]	0.0256905	0.00201242	1	1	2	A0A0M3F7R9	1	1020.55	High	0.0004083	0.00529	36
High	MELVLKDAQSALTVSETTFGRDFNEALVHQVVVAYAAGAR	2xDeamidated [N24; Q]; 1xOxidation [M1]	0.0261455	0.00201242	1	1	2	A0A0M3F1C1	2	4325.18	High	0.0004173	0.005391	19
High	APDSAEMKDYRQGLETLVGQIDGALK	2xDeamidated [Q12; Q20]	0.0263761	0.00208928	1	1	1	A0A0M3EZS2	2	2807.38	High	0.000426	0.005422	9
High	ATMGLDPGLR		0.0262606	0.00208928	1	1	3	A0A0M3EYL8	0	1030.53	High	0.000426	0.005408	41
High	IAKEALTFDDVLLVPAHSTVLPNTADLSTQLTK	2xDeamidated [N23; Q30]	0.0262606	0.00208928	1	1	1	A0A0M3F804	1	3523.88	High	0.000426	0.005407	17
High	AQGIEVLMDDRK		0.0262606	0.00208928	1	1	1	A0A0M3F7H3	1	1374.7	High	0.000426	0.005416	11
High	VIELQGIAGTSAARER		0.0266089	0.00208928	1	1	1	A0A0M3F0Z6	1	1670.92	High	0.000426	0.00549	16
High	IGEVHDGAATMDWMEQEQERGITITSAATTAFWSGMAK	2xDeamidated [Q16; Q18]; 2xOxidation [M11; M14]	0.0262606	0.00208928	1	1	1	A0A0M3EZQ8	1	4160.85	High	0.000426	0.005418	3
High	LRDWGVSR		0.0264923	0.00208928	1	1	5	A0A0M3F9W1	1	988.532	High	0.000426	0.005449	25
High	AIYIGPK		0.0268438	0.00208928	1	1	18	A0A0M3EZZ4	0	761.456	High	0.000426	0.005529	30
High	AGNKGAEAALTALEMINVLK	1xDeamidated [N]; 1xOxidation [M15]	0.0262606	0.00208928	1	1	2	A0A0M3F883	1	2031.08	High	0.000426	0.005413	10
High	GALKSILSELVRQDR		0.0264923	0.00208928	1	1	2	A0A0M3F1C1	2	1684.97	High	0.000426	0.005462	24
High	TLLTTALR		0.0263761	0.00208928	1	1	1	A0A0M3F145	0	888.551	High	0.000426	0.005428	39
High	QTESHAVKIVVEAARR		0.0268438	0.00208928	1	1	1	A0A0M3EZH0	2	1794	High	0.0004341	0.005539	10
High	EIGYPLVVRPSYVLGGR		0.0263761	0.00208928	1	1	1	A0A0M3F7J6	0	1875.05	High	0.000426	0.005439	17
High	IVYQDLTR		0.0266089	0.00208928	1	1	4	A0A0M3F089	0	1007.55	High	0.0007904	0.01145	25
High	LGFPASPR		0.0267261	0.00208928	1	1	1	A0A0M3F737	0	844.468	High	0.000426	0.005503	26
High	EVEATLMELRAQR	1xOxidation [M7]	0.0263761	0.00208928	1	1	1	A0A0M3EXM1	1	1561.8	High	0.000426	0.005443	12
High	DVSIMPYK		0.0284241	0.00216065	1	1	5	A0A0M3F692	0	952.481	High	0.0004428	0.005873	36
High	LQIKVNNEGIIEDAR	3xDeamidated [Q2; N6; N7]	0.0272002	0.00216065	1	1	1	A0A0M3F668	1	1714.89	High	0.0004341	0.005602	7
High	VKSGWADDER		0.0285496	0.00216065	1	1	1	A0A0M3F819	1	1162.55	High	0.0004428	0.005886	24
High	KEIPQWFIK		0.0281748	0.00216065	1	1	1	A0A0M3F9W1	1	1188.68	High	0.0004428	0.005817	23
High	ALTDFMIDFERR	1xOxidation [M6]	0.0279278	0.00216065	1	1	1	A0A0M3EYS6	1	1529.74	High	0.0004428	0.005762	16
High	ATPEGARDYLVPSR		0.0274405	0.00216065	1	1	14	A0A0M3F4E7	1	1531.79	High	0.001488	0.02388	21
High	QAGELQEKLIAVNR	1xDeamidated [Q1]	0.0276831	0.00216065	1	1	3	A0A0M3EZM6	1	1569.86	High	0.0004341	0.0057	23
High	TVEVTVR		0.0278052	0.00216065	1	1	4	A0A0M3EXL6	0	803.462	High	0.0004341	0.005736	29
High	IIHVDIDRAELGK		0.0281748	0.00216065	1	1	2	A0A0M3F050	1	1478.83	High	0.0004428	0.005817	17
High	LLHTMLR		0.028051	0.00216065	1	1	5	A0A0M3F442	0	883.518	High	0.0004428	0.005794	27
High	LPNGVLR	1xDeamidated [N3]	0.0270809	0.00216065	1	1	12	A0A0M3EZB4	0	769.457	High	0.0004341	0.00558	33
High	EVEREYAVR		0.0270809	0.00216065	1	1	1	A0A0M3F6K6	1	1150.59	High	0.0004341	0.005572	28
High	YRAEEMAEER	1xOxidation [M6]	0.0276831	0.00216065	1	1	3	A0A0M3F0Z4	1	1299.56	High	0.0004341	0.005713	18
High	SKPEMLVELFR	1xOxidation [M5]	0.0285496	0.00216065	1	1	1	A0A0M3F2S4	0	1364.72	High	0.0004428	0.005877	23
High	GIELEAR		0.0270809	0.00216065	1	1	6	A0A0M3F463	0	787.431	High	0.003424	0.06904	31
High	MAPVIQR		0.0276831	0.00216065	1	1	2	A0A0M3F765	0	814.46	High	0.0004341	0.005697	34
High	DITGGLPR		0.0278052	0.00216065	1	1	5	A0A0M3EWW5	0	828.457	High	0.0004341	0.00573	27
High	TNLAGLMDGYFHHEASIEGGQHLNVNVMNR	1xDeamidated [Q/N]	0.0270809	0.00216065	1	1	5	A0A0M3EYU9	0	3325.55	High	0.0006648	0.009186	21
High	SELRKAGFVTR		0.028051	0.00216065	1	1	2	A0A0A6GJI9	2	1263.72	High	0.002365	0.0441	11
High	ALVGTLK		0.0281748	0.00216065	1	1	6	A0A0M3EYV3	0	701.456	High	0.0004428	0.005809	35
High	AGADFIK		0.0276831	0.00216065	1	1	3	A0A0M3F6C2	0	721.388	High	0.0004341	0.005714	34
High	GVGSKIVAEPKQ		0.0284241	0.00216065	1	1	2	A0A0M3EY14	2	1212.69	High	0.0004428	0.005865	22
High	VPYIAQVMNDAPAVASTDYMK		0.0272002	0.00216065	1	1	1	A0A0M3F7P0	0	2284.1	High	0.0004341	0.005598	7
High	SQVPAATNKPVVLR	1xDeamidated [N/Q]	0.0284241	0.00216065	1	1	7	A0A0M3F2C8	0	1480.85	High	0.0004777	0.006312	29
High	QIAMGVEGATEVFNEVRQGQPIGLTTASSDTWITTK	1xDeamidated [Q20]	0.0275615	0.00216065	1	1	1	A0A0M3F2K5	1	3836.9	High	0.0004341	0.005689	4
High	GSFNGMVAR	1xDeamidated [N4]	0.0279278	0.00216065	1	1	1	A0A0M3F2J1	0	939.435	High	0.0004341	0.005748	25
High	EAELKAEREAAEK		0.0273201	0.00216065	1	1	1	A0A0M3F4G7	2	1473.75	High	0.0004341	0.005641	20
High	VLVTRPAPDFTAAAVLGNGEIVENFNFK	3xDeamidated [N18; N24; N26]	0.028051	0.00216065	1	1	1	A0A0M3FAJ9	0	2992.53	High	0.0004428	0.005784	14
High	MGNPGRLTTDIGPVIDAEAKANIENHIQAMR		0.0274405	0.00216065	1	1	1	A0A0M3F0E4	2	3332.68	High	0.0004341	0.005666	10
High	SYVLDDSRIKDLR		0.0281748	0.00216065	1	1	9	A0A0M3EYN4	2	1579.84	High	0.0004428	0.00582	26
High	SGSPMVIGLGMGENFIASDQLALLPVTR		0.0284241	0.00216065	1	1	1	A0A0M3F092	0	2873.49	High	0.0004428	0.005871	9
High	IFPQFNDRFEAIAVR		0.0278052	0.00216065	1	1	1	A0A0M3EXG7	1	1822.96	High	0.0004341	0.005728	20
High	NDENPEITDRFEFFIGGR		0.0285496	0.00216065	1	1	1	A0A0M3EWQ9	1	2156	High	0.0004428	0.005876	19
High	ALAMFR		0.0274405	0.00216065	1	1	11	A0A0M3EYL8	0	708.386	High	0.0005035	0.006717	37
High	NDEKRQAQQEVK		0.0281748	0.00216065	1	1	1	A0A0M3F308	2	1472.75	High	0.0004428	0.00581	15
High	KTAVFPK		0.0281748	0.00216065	1	1	1	A0A0M3EZH4	1	790.482	High	0.0004428	0.005812	26
High	ADENDIRLPGEVAFFIAK		0.0282992	0.00216065	1	1	1	A0A0M3F2I4	1	2005.04	High	0.0004428	0.00584	9
High	GREMAHQQIGMEVLNR	2xOxidation [M4; M11]	0.0278052	0.00216065	1	1	3	A0A0P8LBF1	1	1900.91	High	0.0004341	0.005744	50
High	ANAVKMYLQGK		0.0269621	0.00216065	1	1	1	A0A0A6HGY3	1	1222.66	High	0.0004341	0.005568	11
High	GTTSEQIIEMAREAGAK		0.0272002	0.00216065	1	1	1	A0A0M3F715	1	1791.89	High	0.0004341	0.005606	10
High	AVEYFLK		0.0278052	0.00216065	2	2	6	A0A0M3F7I9; A0A0M3F223	0	869.477	High	0.0004341	0.005741	27
High	LGEFAPTRTYR		0.0276831	0.00216065	1	1	10	A0A0M2G8G4	1	1310.69	High	0.002242	0.03997	27
High	RFNLRTGDTISGK		0.0286757	0.0022396	1	1	3	A0A094XUB6	2	1464.79	High	0.001731	0.02756	16
High	SGMPVRLN		0.0286757	0.0022396	1	1	8	A0A0M3EXV5	1	873.461	High	0.000469	0.00592	32
High	EAELRTQTQPLRK		0.0286757	0.0022396	1	1	4	A0A0M3F077	2	1569.87	High	0.000985	0.01592	24
High	AVGIKGSYLPDVVDATAGLGR		0.0286757	0.0022396	1	1	1	A0A0M3EY91	1	2059.12	High	0.000469	0.005912	13
High	TEALEPFHPDRIASR		0.0298365	0.00239244	1	1	1	A0A0M3F126	1	1738.89	High	0.000469	0.006153	15
High	GEDVEKLRK		0.0288023	0.00239244	1	1	1	A0A094XDK4	2	1073.59	High	0.000469	0.005951	22
High	KRLENGDDFLAINPK	1xDeamidated [N5]	0.0293147	0.00239244	1	1	1	A0A0M3F455	2	1730.91	High	0.000469	0.00606	5
High	LQTTLDNLNKLTASQSMQQLPQDMQK	1xDeamidated [N/Q]	0.0288023	0.00239244	1	1	2	A0A0M3EZ01	1	2975.48	High	0.0006738	0.009358	28
High	LLLETMR		0.0294443	0.00239244	1	1	2	A0A0M3F5Q2	0	875.502	High	0.000469	0.006087	25
High	ITVIENK		0.0290573	0.00239244	1	1	3	A0A0M3F923	0	816.483	High	0.0005203	0.006958	30
High	YSYIDENGESKTWTGQGRTPAVIK	1xDeamidated [Q/N]	0.0290573	0.00239244	1	1	3	A0A0M3F4G0	2	2701.31	High	0.000469	0.005985	17
High	IVVEAAR		0.0288023	0.00239244	1	1	7	A0A0M3EZH0	0	757.457	High	0.000469	0.006134	37
High	LQSLPR		0.0301011	0.00239244	1	1	11	A0A0M3EZC5	0	713.43	High	0.001333	0.02161	41
High	YFDKVPMK	1xOxidation [M7]	0.0301011	0.00239244	1	1	1	A0A0M3F5A5	1	1043.52	High	0.0004777	0.006223	19
High	NAQGELEIQVGDEVDVALDAVEDGFGETLLSREK	1xDeamidated [Q/N]	0.0289295	0.00239244	1	1	3	A0A0M3EYB5	1	3646.76	High	0.000469	0.005964	17
High	LTKEQQASEQKWR	2xDeamidated [Q5; Q6]	0.0298365	0.00239244	1	1	3	A0A0M3F4R9	2	1633.82	High	0.000469	0.006153	26
High	NNAGGHANHSLFWK	1xDeamidated [N8]	0.0299685	0.00239244	1	1	1	A0A094XXJ6	0	1553.72	High	0.000469	0.00618	6
High	NVVITDVNEYRLSLARK		0.0291857	0.00239244	1	1	2	A0A0M3F1W3	2	1990.11	High	0.001692	0.0268	9
High	ISPKVLETILHSEQAK		0.0291857	0.00239244	1	1	1	A0A0M3F254	1	1793.02	High	0.000469	0.006019	8
High	EGIGPQLPRPNR		0.0298365	0.00239244	1	1	1	A0A0M3EX67	0	1333.73	High	0.000469	0.006169	14
High	ASQLLDISLTK		0.0295744	0.00239244	1	1	1	A0A0M3F369	0	1188.68	High	0.000469	0.006111	21
High	EAAMRGEVPGLK	1xOxidation [M4]	0.0291857	0.00239244	1	1	9	A0A0M3EZC5	1	1273.66	High	0.003579	0.07317	23
High	VMQAQGSQLTNK	1xOxidation [M2]	0.0294443	0.00239244	1	1	4	A0A0M3F7V8	0	1320.66	High	0.000469	0.006071	29
High	ALGVGEVK		0.0288023	0.00239244	1	1	2	A0A0M3F0Y8	0	772.456	High	0.000469	0.005939	30
High	IDQLSSDVQTLNAKVDQLSNDVNAMRSDVQAAK	1xOxidation [M25]	0.0299685	0.00239244	1	1	1	A0A094ZLD6	2	3589.78	High	0.000469	0.006185	17
High	ARNLLSR		0.0295744	0.00239244	1	1	2	A0A0M3F6A4	1	829.5	High	0.000469	0.006097	28
High	SVAQLLK		0.0291857	0.00239244	1	1	3	A0A0F2ATN9	0	758.477	High	0.000469	0.006029	33
High	MIREERLLK		0.0293147	0.00239244	1	1	8	A0A094ZRE8	2	1187.69	High	0.001932	0.031	18
High	EKPAVLGHDEAAYSKNR	1xDeamidated [N16]	0.0297052	0.00239244	1	1	2	A0A0A6HGY3	1	1885.94	High	0.0005883	0.007754	21
High	TGPEAILELDHMGLPFSRLENGTIYQRPFGGQSK	3xDeamidated [N21; Q26; Q32]	0.0288023	0.00239244	1	1	1	A0A0M3EYC5	1	3761.85	High	0.000469	0.005943	6
High	LLADDIVPSRK		0.0298365	0.00239244	1	1	4	A0A0M3F7Z5	1	1226.71	High	0.0007492	0.01042	16
High	LLAEHSLDPAAIK		0.0289295	0.00239244	1	1	1	A0A0M3EXR4	0	1377.77	High	0.000469	0.005959	7
High	SGDFTLVK		0.0294443	0.00239244	1	1	2	A0A0M3F3Z5	0	866.462	High	0.000469	0.006084	19
High	GIGPAYEDK		0.0291857	0.00239244	1	1	4	A0A0M3EZK8	0	949.463	High	0.000469	0.006017	28
High	SWSFGEVK		0.0302342	0.00246745	1	1	4	A0A0M3EWW5	0	939.457	High	0.0004777	0.006251	23
High	FKHPETSTLVRR		0.0302342	0.00246745	1	1	1	A0A0M3F0S0	2	1470.82	High	0.0004777	0.006243	17
High	LEDWGR		0.030368	0.00246745	1	1	5	A0A0M3EZL8	0	775.373	High	0.0005883	0.007647	36
High	VDPTNDRLSALVEIYR		0.0305024	0.00246745	1	1	2	A0A0M3EX68	1	1860.98	High	0.00871	0.2227	13
High	FKHPFLDFDVPAILGDHVTLDAGTGAVHTAGGHGPDDYNISLK		0.0305024	0.00246745	1	1	1	A0A0M3F5V6	1	4515.24	High	0.0004777	0.006305	19
High	AADPKFTGFHRLEK		0.0305024	0.00246745	1	1	1	A0A0M3F0E0	2	1616.85	High	0.0004777	0.006289	18
High	LTEMGIILEDGPQGTTWR	1xDeamidated [Q13]	0.0306374	0.00246745	1	1	1	A0A0M3F7Y9	0	2017.99	High	0.0004857	0.006322	15
High	NMITGAAQMDGAILVVAATDGPMPQTR	3xOxidation [M2; M9; M23]	0.0302342	0.00246745	1	1	2	A0A0M3EWZ1	0	2777.33	High	0.0008051	0.01203	24
High	LTGMAFR		0.030368	0.00246745	1	1	12	A0A0M3F3E6	0	795.418	High	0.0006823	0.009478	36
High	GTDVDQPRNLAK		0.030368	0.00246745	1	1	3	A0A0M3F092	1	1313.68	High	0.0009776	0.01571	24
High	LIARDEALHLTGTQHMLNLLR	1xOxidation [M16]	0.0305024	0.00246745	1	1	1	A0A0M3F794	1	2431.32	High	0.0004777	0.006301	16
High	LALLSSR		0.0302342	0.00246745	1	1	2	A0A0M3EZ28	0	759.472	High	0.0004777	0.006239	25
High	MMGAEGLKQASQVAILNANYIATR	1xDeamidated [Q9]	0.0302342	0.00246745	1	1	1	A0A0M3EYP9	1	2551.3	High	0.0004777	0.006233	10
High	NLILEENALGDHSR		0.0302342	0.00246745	1	1	1	A0A0M3F5H0	0	1580.8	High	0.0004777	0.006244	10
High	EISMSIK		0.0302342	0.00246745	1	1	11	A0A0M3EZM2	0	807.428	High	0.0007242	0.01006	32
High	IKEEDFIDR		0.0302342	0.00246745	1	1	1	A0A0M3F8L8	1	1164.59	High	0.0004777	0.006232	31
High	VVPNDRDITMR		0.0306374	0.00246745	1	1	11	A0A0M3EY39	1	1315.68	High	0.0004857	0.006327	30
High	GEVPGLK		0.0306374	0.00246745	1	1	10	A0A0M3EZC5	0	699.404	High	0.0005883	0.007721	35
High	ATSLETLR		0.0306374	0.00246745	1	1	1	A0A0M3F2P4	0	890.494	High	0.0004857	0.006331	25
High	GLTNMALDDSALQGFFGVDRSDRDPQHAR	1xDeamidated [N/Q]; 1xOxidation [M5]	0.0311835	0.00254218	1	1	3	A0A0M3F0P4	2	3206.49	High	0.0004857	0.006449	8
High	VYSGLMDMMTDNEVEAVIGHEMGHVALGHVK	1xDeamidated [N12]	0.0313216	0.00254218	1	1	1	A0A0M3EYS1	0	3370.56	High	0.0004857	0.006465	10
High	VILQYRGLAK		0.0314604	0.00254218	1	1	1	A0A0M3F2S8	1	1160.71	High	0.0004857	0.006485	3
High	AKQIAMGVEGATEVFNEVRQGQPIGLTTASSDTWITTK		0.030773	0.00254218	1	1	1	A0A0M3F2K5	2	4035.05	High	0.0004857	0.006346	14
High	AVTAHHTVLVSNIIGVER	1xDeamidated [N12]	0.0309092	0.00254218	1	1	1	A0A0M3EZA3	0	1917.06	High	0.0004857	0.006391	7
High	GYRPQFYFR		0.0310461	0.00254218	1	1	29	A0A0M3EWZ1	0	1233.62	High	0.0008356	0.01291	23
High	EGDKERVVDLAAK		0.030773	0.00254218	1	1	1	A0A0M3F7J6	2	1429.76	High	0.0004857	0.006346	27
High	RFFGAAR		0.0310461	0.00254218	1	1	6	A0A094XUB6	1	824.453	High	0.0004857	0.006414	25
High	ALLFVENRER		0.0309092	0.00254218	1	1	2	A0A0M3F286	1	1246.69	High	0.0004857	0.006384	19
High	WLAQGTIYPDVIESAASATGK	1xDeamidated [Q4]	0.0311835	0.00254218	1	1	1	A0A0M3F6A1	0	2179.09	High	0.0004857	0.006424	19
High	AALELAEQREKPTWLEVDAGK	1xDeamidated [Q8]	0.0315998	0.00254218	1	1	1	A0A0M3F0X6	1	2355.22	High	0.0004857	0.006529	15
High	AGLGYVHNDLSNMQPQVAMWR	2xOxidation [M13; M19]	0.0311835	0.00254218	1	1	1	A0A0M3F772	0	2419.13	High	0.0004857	0.006443	29
High	EILEDYAGGMRDGLKFK		0.030773	0.00254218	1	1	3	A0A0M3F6K8	2	1941.97	High	0.0008051	0.01206	12
High	MYYHHTGHIGGIKEATFEEMIAR	2xOxidation [M1; M20]	0.0314604	0.00254218	1	1	1	A0A0M3F3Y2	1	2723.27	High	0.0004857	0.006486	8
High	LGEVHDGAATTDWMAQEQER		0.0317398	0.00254218	1	1	1	A0A0M3F4X6	0	2244	High	0.0004857	0.006541	13
High	MGFGATRAESR	1xOxidation [M1]	0.030773	0.00254218	1	1	17	A0A0M3F0X6	1	1198.56	High	0.0004857	0.006354	40
High	LYELEKLWG		0.0314604	0.00254218	1	1	6	A0A0M3F877	1	1150.61	High	0.0004857	0.00648	20
High	DAFWEMK		0.030773	0.00254218	1	1	6	A0A0M3F8T0	0	926.408	High	0.0005035	0.006669	26
High	GLPVRGQR		0.0311835	0.00254218	1	1	4	A0A0M3EZM2	1	882.527	High	0.0006823	0.009493	24
High	RMADEHGTDKIIAQK		0.0313216	0.00254218	1	1	2	A0A0M3F3G6	2	1712.87	High	0.005148	0.1166	24
High	FQDEEVQRDVSIMPYK	1xDeamidated [Q7]; 1xOxidation [M13]	0.0323062	0.00260272	1	1	1	A0A0M3F692	1	2000.93	High	0.0005035	0.006671	27
High	RYGADIYDIYGQVIEGQGR	1xDeamidated [Q12]	0.0352995	0.00260272	1	1	2	A0A0M3F858	1	2174.05	High	0.000733	0.01028	13
High	AVALKEAMEPEFKVYQQQVAK	1xDeamidated [Q16]; 1xOxidation [M8]	0.0331755	0.00260272	1	1	1	A0A0M3F7V8	2	2424.25	High	0.0005121	0.006839	23
High	ALNAPVPVYAHVSMINGDDGKKLSK	2xDeamidated [N3; N16]	0.0351432	0.00260272	1	1	1	A0A0M3F8J3	2	2626.35	High	0.0005467	0.007248	11
High	VILTGDHITDSTSSQDEYNQPQVNISLDSAGGNIMSNFTK	1xDeamidated [Q/N]; 1xOxidation [M35]	0.0334706	0.00260272	1	1	2	A0A0M3FAJ7	0	4314	High	0.0005203	0.006904	16
High	FQQEVTITAPNGLHTRPAAQFVKEAK	1xDeamidated [N/Q]	0.0346785	0.00260272	1	1	2	A0A094YMC9	1	2882.52	High	0.000985	0.01598	9
High	FQASNMVR		0.0339183	0.00260272	1	1	1	A0A0M3F7U9	0	952.467	High	0.0005203	0.006998	28
High	FSIPGAK		0.0330289	0.00260272	1	1	33	A0A0M3F100	0	719.409	High	0.002032	0.03389	34
High	ALLDNNIVPVINENDAVATAEIK	1xDeamidated [N]	0.0346785	0.00260272	1	1	4	A0A0M3EYT3	0	2437.28	High	0.0005382	0.007163	7
High	YEVNNMLLKQIEAAGLRVAGR	1xDeamidated [N]	0.0352995	0.00260272	1	1	2	A0A0M3F395	2	2346.26	High	0.0005467	0.00727	21
High	RIDNQLRGR		0.0354566	0.00260272	1	1	6	A0A0M3F5F6	2	1127.64	High	0.003158	0.06309	18
High	EIALILQR		0.0333227	0.00260272	1	1	1	A0A0M3F261	0	955.593	High	0.0005203	0.006884	24
High	GTLAMAR		0.0334706	0.00260272	1	1	4	A0A0M3F9X2	0	719.387	High	0.0007242	0.01013	39
High	SGSPMVIGLGMGENFIASDQLALLPVTRR	1xDeamidated [Q20]	0.0346785	0.00260272	1	1	1	A0A0M3F092	1	3030.58	High	0.0005382	0.007145	10
High	EAAGNGGFGYDPIFFVPSEGKTAAELTREEK		0.0333227	0.00260272	1	1	2	A0A0M3EXK3	2	3287.59	High	0.0008939	0.01444	15
High	SGTREVVLGMAHR		0.0325933	0.00260272	1	1	6	A0A0M3EZP3	1	1412.74	High	0.0007978	0.01155	17
High	ALGMLAVDNQAR	1xDeamidated [N9]	0.0318804	0.00260272	1	1	2	A0A0M3F2V2	0	1259.64	High	0.0004948	0.006577	22
High	GLMPNPK	1xOxidation [M3]	0.0331755	0.00260272	1	1	26	A0A0M3EYG2	0	772.402	High	0.0005121	0.006842	32
High	VVRNTLLR		0.0346785	0.00260272	1	1	11	A0A0M3EWJ0	1	970.616	High	0.003985	0.08254	26
High	GYAQKDPKQEYK		0.0324494	0.00260272	1	1	2	A0A0M3F5F6	2	1454.73	High	0.0009264	0.01528	12
High	EMHVGHLR		0.0356143	0.00260272	1	1	1	A0A0M3F3S0	0	978.494	High	0.0005557	0.007348	27
High	EVDSIIRDLTDSAIK		0.0354566	0.00260272	1	1	3	A0A0M3F0Z4	1	1674.89	High	0.0005467	0.007308	23
High	AVNPNIR	1xDeamidated [N5]	0.034069	0.00260272	1	1	4	A0A0M3F667	0	784.431	High	0.0005203	0.007026	42
High	VQFGDYQANGVMAVAKK	1xOxidation [M12]	0.0356143	0.00260272	1	1	1	A0A0M3F3S0	1	1841.92	High	0.0005557	0.00735	12
High	YGYAYPR		0.0328831	0.00260272	1	1	5	A0A0M3F772	0	889.42	High	0.0008215	0.01244	26
High	GEDVEKLR		0.0320217	0.00260272	1	1	1	A0A094XDK4	1	945.5	High	0.0005035	0.006612	30
High	VVDNVVQTMR		0.0343724	0.00260272	1	1	1	A0A0M3EZQ0	0	1160.61	High	0.0005291	0.007094	27
High	FASVYR		0.0331755	0.00260272	1	1	5	A0A0M3F8J4	0	742.388	High	0.0005121	0.006856	33
High	FEVKGPNNR	1xDeamidated [N7]	0.0348327	0.00260272	1	1	2	A0A0M3F245	1	1061.54	High	0.0005467	0.007198	12
High	VLPELNGK	1xDeamidated [N6]	0.0318804	0.00260272	1	1	7	A0A0M3F3E6	0	870.493	High	0.0006989	0.009779	24
High	VTVDGLR		0.0330289	0.00260272	1	1	8	A0A0M3EYS6	0	759.436	High	0.002018	0.03331	35
High	DARDQYEIRTHK		0.0334706	0.00260272	1	1	2	A0A0M2G8G7	2	1531.76	High	0.0005203	0.006909	15
High	FVQAYQSDEVYEEANKVFNGGAVKGW		0.0342203	0.00260272	1	1	3	A0A0M3F750	2	2935.39	High	0.0008606	0.01373	8
High	FGKTEGGAVWLDPK		0.0331755	0.00260272	1	1	1	A0A0M3F244	1	1504.78	High	0.0005121	0.006834	12
High	SIMIEIR		0.0334706	0.00260272	1	1	3	A0A0M3EYC5	0	861.486	High	0.0005203	0.006913	27
High	VSGYAVRFNSLTPEQQR	1xDeamidated [N9]	0.0321636	0.00260272	1	1	1	A0A0M3F629	1	1952.98	High	0.0005035	0.006629	6
High	DLAGRDVVAR		0.0343724	0.00260272	1	1	6	A0A0M3EYC5	1	1071.59	High	0.0005291	0.007085	32
High	RTYIGSMPGK		0.0348327	0.00260272	1	1	2	A0A0M3F860	1	1109.58	High	0.0005467	0.007202	35
High	HKAEYTPHVDTGDYIIVLNADKVAVTGNK	2xDeamidated [N19; N28]	0.0334706	0.00260272	1	1	2	A0A0M3F3Y2	2	3170.6	High	0.0005203	0.006895	24
High	MMDLIGK		0.0330289	0.00260272	1	1	6	A0A0M3F463	0	807.41	High	0.0007164	0.00997	28
High	IKGFSGEDARPALQGADVVLISAGVAR	1xDeamidated [Q14]	0.0337684	0.00260272	1	1	1	A0A0M3F299	1	2698.45	High	0.0005203	0.006976	17
High	YSQNAALDMYKEVNTGTNLPAQIDLYSVDGDEYK	1xDeamidated [N/Q]	0.0342203	0.00260272	1	1	4	A0A0M3EWT0	1	3826.76	High	0.0006648	0.009248	13
High	LSIVDVNAGAQPLYNEK	1xDeamidated [N/Q]	0.0321636	0.00260272	1	1	3	A0A0M3F7G4	0	1831.94	High	0.001042	0.0174	31
High	ISRAQLQEIAQTKAADMTGADIEAMTR	1xDeamidated [Q11]; 2xOxidation [M17; M25]	0.0336191	0.00260272	1	1	2	A0A0M3EWX0	2	2952.44	High	0.0005203	0.006947	22
High	MGANFLK	1xOxidation [M1]	0.0351432	0.00260272	1	1	6	A0A0M3EZQ8	0	796.402	High	0.0005883	0.007886	25
High	YTNGGLTLTPGIGVEYTSENYNDYYYGVSRREANR	1xDeamidated [N]	0.0320217	0.00260272	1	1	5	A0A0M3F243	2	3993.85	High	0.003103	0.06216	8
High	IIGSGVGGITETDATLAAASNAILVGFNVR	1xDeamidated [N21]	0.0349876	0.00260272	1	1	1	A0A0M3F4G7	0	2888.54	High	0.0005467	0.007218	12
High	VEFEITNGAKGPSAANVIAL	1xDeamidated [N7]	0.0324494	0.00260272	1	1	2	A0A0M3F9I2	1	2002.05	High	0.0005035	0.006709	20
High	LVADLIRGKK		0.0324494	0.00260272	1	1	9	A0A0F1PNH1	2	1112.71	High	0.00441	0.09565	19
High	MLEQMGAAAK	1xDeamidated [Q4]	0.0318804	0.00260272	1	1	1	A0A0M3EZ28	0	1050.5	High	0.0004948	0.006575	14
High	QIITVDVTDLDPFGQGVAR		0.0354566	0.00260272	1	1	2	A0A0M3F192	0	2044.07	High	0.0005467	0.007318	10
High	MDIISVALK		0.0328831	0.00260272	1	1	1	A0A0M3FA73	0	989.57	High	0.0005121	0.006782	24
High	KYFPNATILALTTNETTAR		0.0356143	0.00260272	1	1	1	A0A0M3F1M6	1	2125.13	High	0.0005467	0.007335	14
High	QAQYNFVGASEQLESAHR	3xDeamidated [Q3; N5; Q12]	0.0343724	0.00260272	1	1	1	A0A0M3F4D7	0	2037.91	High	0.0005291	0.007107	3
High	LDGRPVMIIGHQKGR	1xDeamidated [Q12]; 1xOxidation [M7]	0.0337684	0.00260272	1	1	1	A0A0M3F5V9	1	1693.92	High	0.0005203	0.006975	19
High	ILMPVDVFEMDLSDKAVR	2xOxidation [M3; M10]	0.0325933	0.00260272	1	1	1	A0A0M3F3J1	1	2110.06	High	0.0005035	0.006717	4
High	RALEIEEMQLK		0.0354566	0.00260272	1	1	1	A0A0M3EX68	1	1359.73	High	0.0005467	0.007312	29
High	IYSDVLR		0.0334706	0.00260272	1	1	4	A0A0M3F395	0	865.478	High	0.0006577	0.008795	34
High	AEARPIYDAAAK		0.0318804	0.00260272	1	1	2	A0A0M3EZC3	0	1275.67	High	0.0004948	0.006588	16
High	KITLQDGKLNVPHNPIIPFIEGDGIGVDVTPAMLK	1xDeamidated [N/Q]	0.0351432	0.00260272	1	1	3	A0A0M3F228	2	3741.03	High	0.0005467	0.007264	20
High	MHNQAPIQR		0.0348327	0.00260272	1	1	1	A0A0M3F863	0	1094.55	High	0.0005467	0.007197	40
High	LTAEPVRFVYQR		0.0356143	0.00260272	1	1	6	A0A0M3F6S2	1	1478.81	High	0.0005557	0.007359	20
High	QLDSGKLDEAMARFESFER	1xDeamidated [Q1]	0.0337684	0.00260272	1	1	3	A0A0M3F4Y8	2	2230.04	High	0.0005203	0.006984	14
High	MTGRELKPHDR	1xOxidation [M1]	0.0320217	0.00260272	1	1	2	A0A0M3F6A4	1	1355.68	High	0.0005035	0.0066	14
High	KIDGLGIK		0.0337684	0.00260272	1	1	1	A0A0M3F6J9	1	843.53	High	0.0005203	0.006972	22
High	VGFFNPLAAGAEEETRLDLDR	1xDeamidated [N5]	0.0328831	0.00260272	1	1	1	A0A0M3F0Q8	1	2321.14	High	0.0005121	0.006777	25
High	LQIIVAERR		0.0328831	0.00260272	1	1	3	A0A0M3F3X8	1	1097.68	High	0.00105	0.01766	31
High	IISLAPEVL		0.034069	0.00260272	1	1	9	A0A094XHP3	0	954.587	High	0.002219	0.03943	34
High	YRGEFEER		0.0320217	0.00260272	1	1	2	A0A0M3F2N9	1	1085.5	High	0.0005035	0.006607	30
High	TVAAMDVLAPGIGEIIGGSQREERLDVLDAR		0.0328831	0.00260272	1	1	1	A0A0M3F0M2	2	3251.71	High	0.0005121	0.006781	1
High	TVAAMDVLAPGIGEIIGGSQREERLDVLDAR	1xDeamidated [Q20]	0.0337684	0.00260272	1	1	1	A0A0M3F0M2	2	3252.69	High	0.0005203	0.006964	9
High	LIEQQAVIAAL		0.0333227	0.00260272	1	1	4	A0A0M3F2C3	0	1168.69	High	0.0005203	0.00687	42
High	STLFNR		0.0348327	0.00260272	1	1	4	A0A0M3F6L4	0	737.394	High	0.0005467	0.007199	35
High	MAMDWK		0.0336191	0.00260272	1	2	2	A0A0M3F4F1	0	781.337	High	0.0005203	0.006952	28
High	VLGLELGADDYLPKPFNDRELVAR		0.0318804	0.00260272	1	1	1	A0A0M3F2Y3	1	2700.44	High	0.0004948	0.006584	6
High	LIPRGPGNPMEQPKDAK		0.0357729	0.00268032	1	1	1	A0A0M3F5M7	2	1847.98	High	0.0005557	0.007367	6
High	NVFSGIR		0.0357729	0.00268032	1	1	6	A0A0M3F761	0	792.436	High	0.0005646	0.007389	28
High	KGDEIAAVVLQVDAERER	1xDeamidated [Q11]	0.0357729	0.00268032	1	1	1	A0A0M3EYB5	2	1999.05	High	0.0005557	0.007377	18
High	GIAWNTQSEMDLLR	1xOxidation [M10]	0.0357729	0.00268032	1	1	1	A0A0M3F612	0	1649.8	High	0.0005646	0.007392	18
High	AHVIKSHHNVGGLPKEMK		0.0357729	0.00268032	1	1	1	A0A0M3F6A1	2	1982.08	High	0.0005646	0.007395	7
High	LFAEQVR		0.0360921	0.00275732	1	1	7	A0A0M3F7P0	0	862.478	High	0.0006648	0.008971	33
High	IITIGSVVGTMGNAGQANYAAAK	2xDeamidated [N13; Q/N]	0.0359321	0.00275732	1	1	8	A0A0M3F511	0	2209.12	High	0.001058	0.01788	9
High	MMAQNIVAWRDENGQFQNR	1xDeamidated [Q/N]	0.0359321	0.00275732	1	1	5	A0A0M3EYL8	1	2309.05	High	0.0005646	0.007408	11
High	GQGAQLNGYRLR	1xDeamidated [N7]	0.0360921	0.00275732	1	1	4	A0A0M3F6I9	1	1333.7	High	0.0005646	0.007436	20
High	SFIDPEVLR		0.0359321	0.00275732	1	1	2	A0A0M3F5U2	0	1075.58	High	0.0005646	0.00742	30
High	YVFIHGGPR		0.0360921	0.00275732	1	1	12	A0A0M3F3G6	0	1045.56	High	0.0005962	0.008449	20
High	ILLMVK	1xOxidation [M4]	0.0359321	0.00275732	1	1	11	A0A0M3F7Q0	0	732.469	High	0.0005883	0.008056	26
High	AALASALGEYFER		0.0364144	0.00283422	1	1	1	A0A0M3EWS7	0	1397.71	High	0.0005822	0.007528	21
High	LAEVVEK		0.0364144	0.00283422	1	1	2	A0A0M3EYR5	0	787.456	High	0.0005734	0.007515	27
High	LGESTQREDLVR		0.0362529	0.00283422	1	1	5	A0A0M3F0M4	1	1402.73	High	0.0005734	0.00747	37
High	LAEVAGEYLR		0.0364144	0.00283422	1	1	1	A0A0M3F425	0	1120.6	High	0.0005734	0.007499	33
High	QAVVVPESKR		0.0364144	0.00283422	1	1	1	A0A0M3F7H2	1	1112.64	High	0.0005734	0.007515	8
High	SSPHLELLRK		0.0364144	0.00283422	1	1	2	A0A0M3F821	1	1179.68	High	0.002815	0.05407	25
High	QIGIYSPNGQQYTPQDREQVAYYK	2xDeamidated [N8; Q10]	0.0379028	0.00289622	1	1	1	A0A0M3F7P0	1	2848.34	High	0.0005883	0.007817	22
High	ERAGFEVR		0.0382422	0.00289622	1	1	5	A0A0M3EX68	1	963.501	High	0.0005962	0.008259	33
High	ERGNVEAGEWVEVERFNHLFGG	1xDeamidated [N]	0.0370681	0.00289622	1	1	2	A0A0M3EZD3	2	2532.19	High	0.0007658	0.01082	13
High	LDHLGKEVLESRLPGILELSR		0.0384132	0.00289622	1	1	1	A0A0M3EYC5	2	2374.35	High	0.0005883	0.007944	6
High	AWPTPDGRHIDQITTVMNQLK		0.0380721	0.00289622	1	1	1	A0A0M3EYJ7	1	2421.23	High	0.0005883	0.007857	4
High	ESKVVVPAEGKK		0.0365767	0.00289622	1	1	4	A0A0M3F228	2	1270.74	High	0.0005822	0.007564	29
High	TALYSWLFAR		0.0372335	0.00289622	1	1	2	A0A0M3F8J3	0	1227.65	High	0.001724	0.02745	23
High	GHALEAVAKR		0.0370681	0.00289622	1	1	1	A0A0M3EZ66	1	1051.6	High	0.0005883	0.007641	16
High	QNLEASGVR		0.0391051	0.00289622	1	1	1	A0A0M3F772	0	973.506	High	0.0005883	0.008058	31
High	FVNELAR		0.0372335	0.00289622	1	1	5	A0A0M3F802	0	848.462	High	0.0005883	0.00767	34
High	NRENYEIMTPESIGLNQVQLNLTSR	1xDeamidated [N16]	0.0391051	0.00289622	1	1	1	A0A0M3F5R9	1	2920.45	High	0.0005883	0.008084	8
High	QHLLPR		0.0391051	0.00289622	1	1	2	A0A0M3EZH4	0	763.457	High	0.0005883	0.008082	27
High	QTQQPVMDRYPQHGMTPLTQEQKPAAK	2xDeamidated [Q4; Q20]	0.0372335	0.00289622	1	1	1	A0A0M3F631	1	3110.5	High	0.0005883	0.00768	5
High	FMVGYEMLAETQRDLTAEQAAER	1xDeamidated [Q]	0.0391051	0.00289622	1	1	2	A0A0M3EYA6	1	2660.23	High	0.0005883	0.008055	9
High	TFAISPGHMNK		0.0380721	0.00289622	1	1	1	A0A0M3F8D4	0	1202.6	High	0.0005883	0.007839	10
High	IRPPKEGERYFALLK		0.0389309	0.00289622	1	1	2	A0A094XUB6	2	1817.04	High	0.0007978	0.0118	14
High	IVDFKR		0.0370681	0.00289622	1	1	17	A0A0M3EZD5	1	777.462	High	0.0005883	0.007649	44
High	MNKTQLIDVIADK	1xOxidation [M1]	0.0370681	0.00289622	1	1	1	A0A094ZZI7	1	1504.8	High	0.0005883	0.007644	11
High	DFGESLLVYRPPIDTR		0.0380721	0.00289622	1	1	1	A0A0M3F612	0	1877.98	High	0.0005883	0.007853	7
High	AARPAKYSYIDENGESK		0.0380721	0.00289622	1	1	4	A0A0M3F4G0	1	1898.92	High	0.0005883	0.007859	17
High	LYVSENQIK		0.0387575	0.00289622	1	1	1	A0A0M3F0U6	0	1093.59	High	0.0005883	0.007987	19
High	GLFDKLK		0.039456	0.00289622	1	1	18	A0A094XU79	1	820.493	High	0.0009011	0.01456	31
High	ALGMLAVDNQAR	1xOxidation [M4]	0.0391051	0.00289622	1	1	2	A0A0M3F2V2	0	1274.65	High	0.0005883	0.008074	32
High	FIYLAR		0.0392801	0.00289622	1	2	4	A0A0M3F7S6	0	782.456	High	0.0006648	0.009175	28
High	MMAQNIVAWRDENGQFQNR	1xDeamidated [N13]; 1xOxidation [M2]	0.0385849	0.00289622	1	1	1	A0A0M3EYL8	1	2325.05	High	0.0005883	0.007966	19
High	AKHIAETFLEDVREVNNVR	1xDeamidated [N]	0.0373996	0.00289622	1	1	2	A0A0M3F5Q0	2	2241.16	High	0.0006648	0.009087	17
High	HYMQKEIYEQPNAIK	1xOxidation [M3]	0.0384132	0.00289622	1	1	1	A0A0M3F092	1	1907.93	High	0.0005883	0.007939	8
High	VLNNGDLGENK	1xDeamidated [N4]	0.0389309	0.00289622	1	1	1	A0A0M3F1M6	0	1173.57	High	0.0005883	0.008023	21
High	MDDLLQGFVAQHR	2xDeamidated [Q6; Q11]; 1xOxidation [M1]	0.0385849	0.00289622	1	1	1	A0A0M3EYH6	0	1547.72	High	0.0005883	0.00795	8
High	AVIESENSAERDQLLENLQEGMEVKGIVK	1xDeamidated [Q/N]; 1xOxidation [M22]	0.0367397	0.00289622	1	1	3	A0A0M3EYB5	2	3245.62	High	0.0009179	0.01497	16
High	AVEFQDILKMGR	1xOxidation [M10]	0.0375666	0.00289622	1	1	2	A0A0M3F3W7	1	1422.74	High	0.0005883	0.007768	15
High	TVSGFGNRVTKYEQR		0.0365767	0.00289622	1	1	3	A0A0M3F2S0	2	1741.9	High	0.0005822	0.007539	21
High	TNPLSRDEQLR		0.0377343	0.00289622	1	1	5	A0A0M3EYY3	1	1328.69	High	0.0005883	0.00812	19
High	VLEVDRQGR		0.0365767	0.00289622	1	1	6	A0A0M3F2V0	1	1071.59	High	0.001042	0.01751	22
High	ATNRLHAFKAQ		0.0392801	0.00289622	1	1	2	A0A0M3F423	2	1256.69	High	0.0005883	0.00812	15
High	ELIIGDR		0.0389309	0.00289622	1	1	18	A0A0M3F280	0	815.462	High	0.0006823	0.009469	34
High	SIRPLHDR		0.0389309	0.00289622	1	1	11	A0A0F1Q457	0	993.559	High	0.0009011	0.01471	30
High	HTEALGELTR		0.039456	0.00289622	1	1	1	A0A0M3F2N8	0	1126.59	High	0.0005883	0.00814	35
High	RGLAIQR		0.0370681	0.00289622	1	1	7	A0A0M3F255	1	813.505	High	0.001125	0.01849	28
High	SLRVIADHIR		0.0380721	0.00289622	1	1	1	A0A0M3F0T9	1	1179.7	High	0.0005883	0.007843	15
High	AKSTLTPVVISNMDEIKELIK	1xDeamidated [N12]	0.0392801	0.00289622	1	1	1	A0A094XU79	2	2330.29	High	0.0005883	0.008104	16
High	MNPLKAGDIAPK	1xDeamidated [N2]; 1xOxidation [M1]	0.0377343	0.00289622	1	1	1	A0A0M3F6T4	1	1271.67	High	0.0005883	0.007794	6
High	NLFIWR		0.0379028	0.00289622	1	1	10	A0A0M3F612	0	848.478	High	0.00105	0.01765	31
High	YNANDNPTKQTAFSQYDRPQAR	3xDeamidated [N6; Q10; Q15]	0.0369036	0.00289622	1	1	1	A0A0M3F6I4	1	2588.16	High	0.0005822	0.007599	20
High	TIQVLQRR		0.0382422	0.00289622	1	1	3	A0A0M3F2N9	1	1013.62	High	0.0005883	0.007884	21
High	KLGLNEK		0.0365767	0.00289622	1	1	1	A0A0M3F482	1	801.483	High	0.0005822	0.007542	29
High	YNITGITPGDDYAAMNQVLR		0.0369036	0.00289622	1	1	1	A0A0M3F9N1	0	2212.07	High	0.0005883	0.007628	19
High	SGAFVPGIRPGEQTAK		0.0370681	0.00289622	1	1	2	A0A0M3EZ11	0	1614.86	High	0.0005883	0.007643	21
High	KTHNQGVFDVYTK		0.0375666	0.00289622	1	1	2	A0A0M3EYU9	1	1536.78	High	0.0005883	0.007741	26
High	VWVVEGSK		0.0365767	0.00289622	1	1	4	A0A097V0F7	0	903.493	High	0.0007904	0.01128	25
High	ILNKPMNMQLLGDAQPRPDRGGER	1xOxidation [M6]	0.0382422	0.00289622	1	1	1	A0A0M3F286	1	2722.39	High	0.0005883	0.007892	3
High	MAQPFSLR	1xOxidation [M1]	0.0365767	0.00289622	1	1	2	A0A0M3F8L8	0	965.487	High	0.0005822	0.007551	27
High	VLQVQTENLQAERNSR	1xDeamidated [N/Q]	0.0373996	0.00289622	1	1	2	A0A0M3EXK5	1	1885.97	High	0.0005883	0.007728	26
High	MLDNVLR		0.0380721	0.00289622	1	1	5	A0A0M3F114	0	860.466	High	0.0005883	0.007846	31
High	AKVTEKATSFNELMNQQA	1xOxidation [M14]	0.0387575	0.00289622	1	1	6	A0A0M3F8S6	2	2025.99	High	0.0007978	0.01159	46
High	ALEWEILK		0.0398104	0.00296668	1	1	4	A0A0M3F0E0	0	1001.57	High	0.0007492	0.01052	18
High	TLLGQQGYGTLAEVPEKIDMVDVFR	1xOxidation [M20]	0.0396328	0.00296668	1	1	1	A0A0M3F0X7	1	2795.43	High	0.0005962	0.008163	18
High	TEWYREGR		0.0396328	0.00296668	1	1	6	A0A094XDK4	1	1096.52	High	0.004046	0.0851	24
High	AGAPFGPGANPMHGRDQKGAVASLTSVAK	1xOxidation [M12]	0.040894	0.00296668	1	1	1	A0A0M3EYU9	2	2808.42	High	0.0005962	0.008454	17
High	MYGVLER	1xOxidation [M1]	0.0398104	0.00296668	1	1	9	A0A0M3F0X6	0	883.434	High	0.0009011	0.01449	27
High	MELVLK		0.0412622	0.00296668	1	1	13	A0A0M3F1C1	0	732.432	High	0.001042	0.01737	39
High	RSVLPVIER		0.0410776	0.00296668	1	1	2	A0A0M3EY24	1	1068.65	High	0.0006047	0.008474	19
High	AQMEGLEGYPVYTR	1xDeamidated [Q2]	0.0412622	0.00296668	1	1	1	A0A0M3F0E4	0	1614.75	High	0.0006047	0.008516	29
High	LSFDINEDIAAPYIATGARPK	1xDeamidated [N6]	0.0414477	0.00296668	1	1	1	A0A0M3F5W5	0	2263.16	High	0.0006047	0.008556	16
High	FVQAYQSDEVYEEANKVFNGGAVKGW	1xDeamidated [N19]	0.0401681	0.00296668	1	1	2	A0A0M3F750	2	2936.37	High	0.0005962	0.008291	25
High	YQLSGEHAERTGEYLEGIAR	1xDeamidated [Q2]	0.0405293	0.00296668	1	1	1	A0A0M3EYM2	1	2280.09	High	0.0005962	0.008375	16
High	FVSTDGNLEVILEGEDVSGEIRTQEVANAASQVAAFPR	3xDeamidated [N7; Q24; N28]	0.0410776	0.00296668	1	1	1	A0A0M3EWS2	1	4021.95	High	0.0006047	0.008476	7
High	LQQEGIEVSHGLMMQDAEAINKGFLKR	2xDeamidated [Q2; Q3]	0.0412622	0.00296668	1	1	1	A0A0M3FA32	2	3044.52	High	0.0006047	0.008514	12
High	DHTLFAK		0.0396328	0.00296668	1	1	3	A0A0M3F245	0	831.436	High	0.0005962	0.008162	31
High	DKVDATKQYDINEAIALLK	1xDeamidated [Q8]	0.041634	0.00296668	1	1	1	A0A0M3EYG2	2	2149.14	High	0.0006317	0.00861	18
High	YADEVVR		0.041634	0.00296668	1	1	14	A0A0M3EZ19	0	851.426	High	0.0008129	0.01231	38
High	ITTLPPAKR		0.0414477	0.00296668	1	1	1	A0A0M3F5H7	1	996.62	High	0.0006047	0.008537	23
High	FTHRLTDTPAIVTTDADEMGTQMAK	2xOxidation [M19; M23]	0.0398104	0.00296668	1	1	1	A0A0M3F821	1	2782.3	High	0.0005962	0.008224	10
High	NAGFIAK		0.0398104	0.00296668	1	1	2	A0A0M3F761	0	720.404	High	0.0005962	0.00822	26
High	DMALIGQALIRDVPNEYSIYKEK		0.0407112	0.00296668	1	1	2	A0A0M3F881	2	2666.39	High	0.0008356	0.0132	13
High	VIDRTGLILDIFAQRAR		0.0398104	0.00296668	1	1	2	A0A0M3F1I8	2	1957.13	High	0.0008606	0.01372	9
High	AKLYYLR		0.0414477	0.00296668	1	1	4	A0A097V0F7	1	926.546	High	0.0006047	0.00854	27
High	LATELARR		0.0398104	0.00296668	1	1	6	A0A0M3F3Y2	1	929.553	High	0.005572	0.1311	27
High	GYEVGGTVR		0.0403483	0.00296668	1	1	2	A0A0M3EZP3	0	937.474	High	0.0005962	0.008342	31
High	EIYEQPNAIK		0.0403483	0.00296668	1	1	1	A0A0M3F092	0	1204.62	High	0.0005962	0.008338	16
High	IVVNYAK		0.0414477	0.00296668	1	1	2	A0A0M3EZ11	0	806.477	High	0.0006047	0.008568	22
High	TLPQFKMDGK		0.0420095	0.00319939	1	1	1	A0A0M3F7I7	1	1164.61	High	0.0006317	0.008663	13
High	ERPDYDVPVHLR		0.0418213	0.00319939	1	1	3	A0A0M3EXV0	0	1495.77	High	0.0006317	0.008633	21
High	RQLAYPINK		0.0420095	0.00319939	1	1	14	A0A0M3EZL8	1	1102.64	High	0.001374	0.02208	29
High	VSNILAK		0.0418213	0.00319939	1	1	9	A0A0M3EZU1	0	744.461	High	0.0006317	0.008624	31
High	FGSELLAK		0.0433527	0.0032612	1	1	10	A0A0M3EY70	0	864.483	High	0.0006648	0.008934	27
High	NVGDDLNEGKPTLPLLHAMR		0.0433527	0.0032612	1	1	1	A0A0M3F2Q9	0	2190.13	High	0.0006648	0.008956	14
High	GDVILDTPLAK		0.0449455	0.0032612	1	1	1	A0A0M3F114	0	1141.65	High	0.0006648	0.009285	13
High	RLRELPLR		0.0423886	0.0032612	1	1	3	A0A0M3F0Y5	2	1052.67	High	0.0006493	0.008746	12
High	AYNRELDPMLKK	1xOxidation [M9]	0.0453535	0.0032612	1	1	10	A0A0M3EYU9	2	1493.78	High	0.002886	0.05559	24
High	LDDGSTAESTRNNGKPALFR		0.0437451	0.0032612	1	1	1	A0A0M3F5K8	1	2149.06	High	0.0006648	0.009049	8
High	AREVPAAIQKAMEK	1xOxidation [M12]	0.045149	0.0032612	1	1	4	A0A0M3EZM6	2	1557.84	High	0.0006648	0.009312	26
High	GVEHDFKEGDWAVAEMRR		0.0435484	0.0032612	1	1	1	A0A0M3F669	2	2132	High	0.0006648	0.008992	11
High	TFWFDIR		0.0429643	0.0032612	1	1	5	A0A0M3F3Z2	0	984.494	High	0.0008356	0.01322	23
High	AMMDNLQTETVINRDGVEEQQVSFNSIYMMADSGAR	1xDeamidated [Q/N]; 2xOxidation [M]	0.045149	0.0032612	1	1	5	A0A0M3EWW5	1	4083.8	High	0.0007417	0.01035	15
High	EIKFRPGTDDGDYQVKLR	1xDeamidated [Q14]	0.0437451	0.0032612	1	1	2	A0A0P8LBF1	2	2138.09	High	0.0006648	0.009035	20
High	LLFLDEAARLDAR		0.0453535	0.0032612	1	1	5	A0A0M3EX05	1	1502.83	High	0.001731	0.02763	12
High	DNLLMR		0.0427714	0.0032612	1	1	12	A0A0M3F511	0	761.397	High	0.004184	0.0899	36
High	KGSALQQGFQKPAQAVNRDVIIGETITVGDLANK	1xDeamidated [N/Q]	0.0435484	0.0032612	1	1	8	A0A0M3F4G7	2	3567.91	High	0.001446	0.02354	22
High	AEAQIDKMAEQHKAR	1xOxidation [M8]	0.0445414	0.0032612	1	1	3	A0A0M3F265	2	1741.86	High	0.001397	0.02294	31
High	VLAEQALAQPTTDELMTLVNK		0.0443408	0.0032612	1	1	2	A0A0M3F8I2	0	2285.21	High	0.0006648	0.009175	21
High	MTLEAIR		0.043158	0.0032612	1	1	2	A0A0M3EX05	0	833.455	High	0.0006903	0.009553	27
High	ILNINVPDLPLDQIKGIR	2xDeamidated [N5; Q13]	0.0449455	0.0032612	1	1	1	A0A0M3F2T8	1	2033.16	High	0.0006648	0.009268	16
High	MKAVSHFR	1xOxidation [M1]	0.0439427	0.0032612	1	1	2	A0A0M3EZU1	1	991.514	High	0.0006648	0.009055	20
High	ALLHVAK		0.043158	0.0032612	1	1	1	A0A0M3F5N6	0	751.482	High	0.0006577	0.008893	15
High	TEVDLKR		0.0445414	0.0032612	1	1	1	A0A0M3F783	1	860.484	High	0.0006648	0.009199	26
High	TIFELR		0.0423886	0.0032612	1	1	5	A0A0M3F8L8	0	778.446	High	0.0006903	0.00974	28
High	GLESIEVEKPVVEVTDTDVDGMLDTLRK	1xOxidation [M22]	0.0425795	0.0032612	1	1	2	A0A0M3F8S6	1	3103.57	High	0.0006577	0.008803	14
High	AFDTRPEVK		0.0423886	0.0032612	1	1	1	A0A0M3EYJ9	0	1062.56	High	0.0006493	0.008741	12
High	NIVISSQPGTDDRVEWVK	1xDeamidated [Q7]	0.0423886	0.0032612	1	1	1	A0A0P8J678	1	2044.03	High	0.0006493	0.008769	13
High	RKIESMGVK		0.0423886	0.0032612	1	1	8	A0A0M3EYJ3	2	1047.6	High	0.0006493	0.00877	19
High	IDLAWSR		0.0439427	0.0032612	1	1	1	A0A0M3F389	0	860.462	High	0.0006648	0.009066	32
High	DTLHLEGKELEFKVIK		0.0421986	0.0032612	1	1	1	A0A0M3EYB5	2	1899.06	High	0.0006493	0.008722	11
High	LDVKDIVTDSR		0.0449455	0.0032612	1	1	1	A0A0M3F167	1	1260.68	High	0.0006648	0.00929	31
High	NNAGGHANHSLFWKGLK	1xDeamidated [N8]	0.0449455	0.0032612	1	1	1	A0A094XXJ6	1	1851.92	High	0.0006648	0.009274	25
High	LMPSEQWK		0.0453535	0.0032612	1	1	7	A0A0M3EZ21	0	1018.5	High	0.0006648	0.009347	24
High	IEGITKEIMQVALNQAKGAR		0.0427714	0.0032612	1	1	1	A0A0M3F2V0	2	2170.2	High	0.0006577	0.008831	6
High	MLNPIVR		0.045149	0.0032612	1	1	16	A0A0M3F2V0	0	842.492	High	0.0006648	0.009338	27
High	VHGAFVRDQEVHAVVQDWK		0.0433527	0.0032612	1	1	1	A0A0M3EX67	1	2220.13	High	0.0006648	0.008945	16
High	LVDSGAAIARR		0.0447429	0.0032612	1	1	1	A0A0M3F123	1	1128.65	High	0.0006648	0.009239	28
High	GNYSMGVREQIIFPEIDYDKVDR	2xDeamidated [N2; Q10]; 1xOxidation [M5]	0.0441413	0.0032612	1	1	1	A0A0M3EZN3	2	2762.3	High	0.0006648	0.009124	11
High	NVLSSGKLVVEGINLVKK	1xDeamidated [N14]	0.0453535	0.0032612	1	1	1	A0A0A6HDU1	2	1898.13	High	0.0006738	0.009356	28
High	LVADLIR		0.0439427	0.0032612	1	1	39	A0A0F1PNH1	0	799.504	High	0.0007904	0.01144	28
High	GPGETQLETDRR		0.0429643	0.0032612	1	1	2	A0A0M3F1I8	1	1358.67	High	0.009806	0.2534	20
High	FALVKPK		0.0437451	0.0032612	1	1	2	A0A0M3F3Z2	0	802.519	High	0.0007904	0.01141	21
High	LYDLDIESPGHEQKKANIYK	1xDeamidated [N/Q]	0.045149	0.0032612	1	1	2	A0A0M3F308	2	2362.19	High	0.0006648	0.009346	16
High	VLPAVAMLEERAKK	1xOxidation [M7]	0.0429643	0.0032612	1	1	2	A0A0M3EX60	2	1570.9	High	0.0008051	0.01195	31
High	LLYQGR		0.0433527	0.0032612	1	1	2	A0A0M3F2H1	0	749.43	High	0.0006648	0.008959	29
High	IGLDTAR		0.0427714	0.0032612	1	1	1	A0A0M3F7J6	0	745.42	High	0.0006577	0.008828	33
High	VRDMFEQAKK	1xOxidation [M4]	0.0445414	0.0032612	1	1	1	A0A0M3F2R9	2	1267.65	High	0.0006648	0.009198	15
High	TTFIRVQEQENRVFNSL		0.045149	0.0032612	1	1	1	A0A0M3F5F1	2	2081.08	High	0.0006648	0.009324	11
High	MLNPIVRK		0.0437451	0.0032612	1	1	2	A0A0M3F2V0	1	970.587	High	0.0007904	0.01128	24
High	RIGYPVIIK		0.0425795	0.0032612	1	1	7	A0A0M3F482	1	1058.67	High	0.0006493	0.00877	34
High	LGEFTR		0.0421986	0.0032612	1	1	7	A0A0M3EWG7	0	722.383	High	0.0006493	0.008728	30
High	MLNNIRIEEDLLGTR	2xDeamidated [N3; N4]	0.0433527	0.0032612	1	1	1	A0A0M3F3W7	1	1788.92	High	0.0006648	0.008957	29
High	FLEDGDKAK		0.0474559	0.0033292	1	1	2	A0A0P8LBF1	1	1022.52	High	0.0006989	0.009802	33
High	REISMSIKR		0.0457657	0.0033292	1	1	2	A0A0M3EZM2	2	1119.63	High	0.0006823	0.009465	17
High	KDLGYGLLLKR		0.0474559	0.0033292	1	1	1	A0A0M3EY48	2	1275.78	High	0.0006989	0.00979	14
High	NAHYLDTKAAK		0.0463916	0.0033292	1	1	1	A0A0M3F490	1	1231.64	High	0.0006903	0.009587	16
High	RALQSTLLDRCEQVSETPLTVR	1xCarbamidomethyl [C11]; 1xDeamidated [Q4]	0.047027	0.0033292	1	1	4	A0A0M3F427	2	2573.34	High	0.00668	0.1643	14
High	FINGLKK		0.0472409	0.0033292	1	1	5	A0A094XB82	1	819.509	High	0.0006903	0.009752	21
High	STGEVMGVGR		0.0463916	0.0033292	1	1	1	A0A0M3F7J6	0	992.483	High	0.0006903	0.009596	17
High	TIRAAMVTVAK		0.0466024	0.0033292	1	1	4	A0A0M3F0E5	1	1160.68	High	0.0009523	0.01537	23
High	WFNADKGFGFITPDDGSKDVFVHFSAIQNDGYK	2xDeamidated [N3; Q28]	0.0459733	0.0033292	1	1	1	A0A0M3F1R7	2	3724.72	High	0.0006823	0.009498	6
High	KFDPVVR		0.047672	0.0033292	1	1	16	A0A0A6FN03	1	860.499	High	0.0009437	0.01535	41
High	ETVEAYHMK		0.0457657	0.0033292	1	1	1	A0A0M3F622	0	1107.51	High	0.0006823	0.00944	10
High	QDLEQLQAGAR	1xDeamidated [Q7]	0.0463916	0.0033292	1	1	1	A0A0M3F7Y9	0	1229.61	High	0.0006903	0.009579	17
High	VVGDVIGK		0.0472409	0.0033292	1	1	2	A0A0M3F8L8	0	786.472	High	0.0008525	0.01361	23
High	TQETIRIEPK		0.0457657	0.0033292	1	1	1	A0A0M3F6Z7	1	1214.67	High	0.0006823	0.00944	20
High	MLINATQQEELRVALVDGQR	1xDeamidated [Q8]; 1xOxidation [M1]	0.047672	0.0033292	1	1	1	A0A0M3F308	1	2301.19	High	0.0007164	0.009863	16
High	YSKEHEWLR		0.0455591	0.0033292	1	1	2	A0A0M3EX43	1	1247.62	High	0.001058	0.01791	21
High	RLGKVQMLAQAAEEHPLHGGTGIAHTR	1xOxidation [M7]	0.0466024	0.0033292	1	1	1	A0A0M3F092	2	2894.52	High	0.0006903	0.009618	18
High	VINDNFGIVEGLMTTVHATTATQK	1xOxidation [M13]	0.0455591	0.0033292	1	1	1	A0A0M3F3E6	0	2576.3	High	0.0006823	0.009419	23
High	EITIAAAK		0.046182	0.0033292	1	1	3	A0A094X0K5	0	816.483	High	0.001184	0.01925	33
High	TIQVLQR		0.0457657	0.0033292	1	1	3	A0A0M3F2N9	0	857.52	High	0.0006823	0.009468	33
High	GMTIDLGYAYWPQPDGR	1xDeamidated [Q13]	0.0472409	0.0033292	1	1	1	A0A0M3F1U2	0	1940.88	High	0.0006989	0.009764	14
High	LYLPDIK		0.0474559	0.0033292	1	1	8	A0A0M3F2S8	0	861.508	High	0.0006989	0.00981	26
High	AVAAGMNPMDLKR	2xOxidation [M6; M9]	0.047672	0.0033292	1	1	2	A0A0M3F5J8	1	1405.69	High	0.0007164	0.009861	21
High	WYPEFFR		0.0455591	0.0033292	1	1	1	A0A094XSR5	0	1044.49	High	0.0006823	0.009429	17
High	AREVALYR		0.0474559	0.0033292	1	1	1	A0A0M3F4G7	1	977.553	High	0.0006989	0.009806	15
High	LLFSQDDIKKPAKVLSGGEK	1xDeamidated [Q5]	0.0457657	0.0033292	1	1	1	A0A0M3EZE1	2	2174.21	High	0.0006823	0.009467	10
High	QVTGNYYPQLASLNVDSFKTDKPQAVNALLK	2xDeamidated [N14; Q24]	0.0455591	0.0033292	1	1	1	A0A0M3F4D7	1	3424.76	High	0.0006823	0.009412	15
High	YTALIER		0.046182	0.0033292	1	1	12	A0A0M3F2H6	0	865.478	High	0.0006903	0.009521	27
High	VIEIAVK		0.0463916	0.0033292	1	1	30	A0A0M3F3Y2	0	771.497	High	0.000758	0.01069	32
High	FGEIEEVELGRIQKISGANLSR		0.0455591	0.0033292	1	1	1	A0A0M3F611	2	2445.31	High	0.0006823	0.009398	16
High	GFEGGQMPLYRR		0.0481073	0.00348081	1	1	7	A0A0A6GDF4	1	1410.69	High	0.001058	0.0179	17
High	GYGMGDTAEGKNIAHQVKK	1xDeamidated [N12]; 1xOxidation [M4]	0.0481073	0.00348081	1	1	1	A0A0M3F7P0	2	2020.98	High	0.0007164	0.009939	18
High	SQMITLKR	1xOxidation [M3]	0.0483267	0.00348081	1	1	1	A0A0M3F7H2	1	992.556	High	0.0007164	0.009973	19
High	MAVAESGMGIVEDKVIKNHFASEYIYNAYK		0.0481073	0.00348081	1	1	1	A0A0M3F6I4	2	3377.65	High	0.0007164	0.00996	8
High	LAREFGVNLAKVK		0.0478891	0.00348081	1	1	7	A0A0M3F611	2	1444.86	High	0.0007164	0.00989	12
High	TSLLQNLNNIRTLR		0.0478891	0.00348081	1	1	4	A0A0M3F345	1	1655.96	High	0.001947	0.03165	10
High	NGNVGEIGHIQVEPLGER		0.0483267	0.00348081	1	1	1	A0A0M3F857	0	1917.98	High	0.0007242	0.009978	19
High	QGKIWIR		0.0478891	0.00348081	1	1	1	A0A0M3EZP0	1	900.541	High	0.0007164	0.009913	29
High	GGKEPNYSAKHVAEVK		0.0481073	0.00348081	1	1	1	A0A0M3EY29	2	1713.89	High	0.0007164	0.009935	9
High	GFLSGKR		0.0487686	0.00355386	1	1	7	A0A0M3F4Y3	1	764.441	High	0.0007242	0.01011	24
High	YLAFPR		0.0487686	0.00355386	1	1	10	A0A0M3EZ49	0	766.425	High	0.0017	0.02693	30
High	MQTIDGNGAVASVAFR		0.0492151	0.00355386	1	1	1	A0A0M3F4C8	0	1636.81	High	0.0007242	0.01017	16
High	FWVESEKRFVTLR		0.0496661	0.00355386	1	1	3	A0A094ZZS5	2	1696.92	High	0.0007492	0.01039	16
High	SADLISIGPMLQGMRKPVNDLSR	1xDeamidated [Q/N]	0.0487686	0.00355386	1	1	2	A0A0M3F755	1	2499.31	High	0.0007242	0.01008	15
High	RLMLLAPIIKER		0.0487686	0.00355386	1	1	1	A0A0M3F5R4	2	1452.91	High	0.0007242	0.01009	10
High	LTNGFEVTSYIGGEGHNLQEHSVILIRGGR	2xDeamidated [N3; Q19]	0.0485471	0.00355386	1	1	1	A0A0M2G5R4	1	3255.64	High	0.0007242	0.01002	17
High	LTPFDR		0.0496661	0.00355386	1	1	14	A0A0M3F2Y3	0	748.399	High	0.001612	0.0251	36
High	ELKDAGAERIWYIADAFR		0.04944	0.00355386	1	1	2	A0A0M3F7J6	2	2124.09	High	0.0007242	0.01021	14
High	TQFLIQNHSQK		0.0489913	0.00355386	1	1	1	A0A0M3F0E0	0	1343.71	High	0.0007242	0.01014	19
High	GTFANIR		0.0489913	0.00355386	1	1	2	A0A0M3F6L6	0	778.421	High	0.0007242	0.01012	31
High	VPDMSAYRK		0.0485471	0.00355386	1	1	2	A0A0M3EZ48	1	1066.53	High	0.0007242	0.01002	21
High	MLILTR		0.0496661	0.00355386	1	1	20	A0A095A5V2	0	746.459	High	0.00243	0.04495	31
High	NVATEREALLR		0.0503511	0.0036217	1	1	2	A0A0M3F7U1	1	1271.71	High	0.0007492	0.01044	19
High	LAREPHRYSGR		0.0498933	0.0036217	1	1	5	A0A0M3F8H1	2	1341.71	High	0.0007417	0.01033	17
High	FGFLLDALK		0.0512809	0.0036217	1	1	2	A0A0M3F4E7	0	1023.59	High	0.002502	0.04618	14
High	DRTYGGLDRIASANQLTTGVTTR		0.0508137	0.0036217	1	1	1	A0A0M3F7I7	2	2466.27	High	0.0007492	0.01053	9
High	VYSGVVNSGDTILNSVK	2xDeamidated [N7; N14]	0.0503511	0.0036217	1	1	1	A0A0M3EZQ8	0	1753.89	High	0.0007492	0.01041	22
High	LYDQMLEPK	1xOxidation [M5]	0.0508137	0.0036217	1	1	1	A0A0M3F765	0	1152.56	High	0.0007492	0.01052	14
High	SRLVDQHPR		0.0501216	0.0036217	1	1	1	A0A0M3F580	1	1107.6	High	0.0007492	0.01039	22
High	VKLAFPR		0.0512809	0.0036217	1	1	1	A0A0P8IQ75	1	830.525	High	0.0007492	0.01063	27
High	LDPVIGR		0.0505818	0.0036217	1	1	3	A0A0M3F2N9	0	769.457	High	0.001795	0.02871	25
High	KMAGQLGNERVTVQSLDVVR	1xDeamidated [N/Q]; 1xOxidation [M2]	0.0515163	0.0036217	1	1	2	A0A0M3EZ36	2	2217.17	High	0.0007492	0.01066	14
High	GREPQLDAMLEHYGIKG	1xOxidation [M9]	0.0505818	0.0036217	1	1	1	A0A0M3F058	2	1929.95	High	0.0007492	0.01048	15
High	GKNQLTFNQIALEEAGRYAAEDADVTLQLHLK	1xDeamidated [Q/N]	0.0510467	0.0036217	1	1	2	A0A0M3F2S8	2	3557.82	High	0.0007492	0.01055	7
High	GKVELVEIPTNDETNDNIVAYWTPDQLPEAGK		0.0510467	0.0036217	1	1	1	A0A0M3F338	1	3555.75	High	0.0007492	0.01055	11
High	GLDVRTGVLPR		0.0498933	0.0036217	1	1	2	A0A0M3F2V0	1	1182.7	High	0.0007417	0.01031	13
High	TGRNPQTGKEIK		0.0510467	0.0036217	1	1	4	A0A094ZZI7	2	1328.73	High	0.0007492	0.01057	32
High	RFMDDHGFLDIETPMLTK	2xOxidation [M3; M15]	0.0508137	0.0036217	1	1	1	A0A0M3F4E7	1	2198.03	High	0.0007492	0.01053	20
High	TVDVTIR		0.0501216	0.0036217	1	1	5	A0A0M3F6A4	0	803.462	High	0.001175	0.01915	30
High	ALKDAGVEAQDVLEVVMVGGSTRVPLVR	1xDeamidated [Q10]; 1xOxidation [M17]	0.0503511	0.0036217	1	1	2	A0A0M3F5Y5	2	2925.57	High	0.0007492	0.0104	9
High	LKNELIVAQK		0.0505818	0.0036217	1	1	1	A0A0M3F2U3	1	1155.71	High	0.0007492	0.01046	8
High	VQAQIQGEEIRVTGK	2xDeamidated [Q2; Q6]	0.0512809	0.0036217	1	1	1	A0A0M3F873	1	1657.88	High	0.0007492	0.01063	17
High	TAIVEGLAQRIVNGEVPEGLKGR	1xDeamidated [N13]	0.0508137	0.0036217	1	1	1	A0A0M3F2N9	2	2407.33	High	0.0007492	0.01051	20
High	MLTVAAK		0.0503511	0.0036217	1	1	13	A0A0M3F502	0	733.428	High	0.0007492	0.01043	30
High	AIHTLWNVLDELDQAWLPVEK		0.0512809	0.0036217	1	1	1	A0A0M3EZM1	0	2490.3	High	0.0007492	0.01064	20
High	DVRFVTDLNQPVSVYMTPKER	1xDeamidated [Q10]	0.0510467	0.0036217	1	1	1	A0A0M3F804	2	2495.26	High	0.0007492	0.01059	5
High	VFEINRNFRNEGISVR		0.0515163	0.0036217	1	1	1	A0A0M3EWQ9	2	1950.03	High	0.0007492	0.01066	7
High	ADDEISEQLAALKAK	1xDeamidated [Q8]	0.0498933	0.0036217	1	1	1	A0A0M3F4Y8	1	1602.82	High	0.0007417	0.01032	10
High	LFAIDKMAEGPFPEHYEPFETPLGTNPLHPNVVSNPAAR	2xDeamidated [N26; N31]	0.0501216	0.0036217	1	1	2	A0A0M3F165	1	4305.1	High	0.0007417	0.01035	28
High	IAQEKRPDLMIDGPLQYDAAVMADVAKSK	1xDeamidated [Q]	0.051753	0.00369773	1	1	2	A0A0M3F755	2	3174.62	High	0.0008776	0.01397	17
High	GPIPLPTR		0.051753	0.00369773	1	1	15	A0A0M2G8G7	0	850.515	High	0.006666	0.1639	25
High	YVDRNGNAVDYQTGPIIWGEPGTNGQHAFYQLIHQGTK	4xDeamidated [N7; Q12; N24; Q26]	0.051753	0.00369773	1	1	2	A0A0M3F454	1	4248.99	High	0.000758	0.01071	14
High	AEKRNIFLVGPMGAGK		0.0531983	0.00375701	1	1	1	A0A0M3EYK3	2	1687.93	High	0.0007744	0.01103	3
High	MMAQNIVAWRDENGQFQNR	2xOxidation [M1; M2]	0.0546889	0.00375701	1	1	1	A0A0M3EYL8	1	2340.06	High	0.0007904	0.01134	7
High	QLAYPINK		0.0524701	0.00375701	1	1	15	A0A0M3EZL8	0	946.536	High	0.001009	0.01642	28
High	SHVWGNVK		0.0539378	0.00375701	1	1	4	A0A0M3F6P9	0	926.484	High	0.001002	0.0162	21
High	YSQNAALDMYKEVNTGTNLPAQIDLYSVDGDEYK	2xDeamidated [N18; Q22]	0.0527116	0.00375701	1	1	1	A0A0M3EWT0	1	3827.75	High	0.0007658	0.01093	14
High	TTLNKPVVMGR	1xOxidation [M9]	0.0541869	0.00375701	1	1	1	A0A0P8J678	0	1231.68	High	0.0007904	0.01123	13
High	MISIFDMFK		0.0529543	0.00375701	1	1	1	A0A0M3F3X2	0	1131.56	High	0.0007744	0.01098	10
High	EAAAANGQEEAPRR		0.055196	0.00375701	1	1	2	A0A0M3F5S0	1	1469.71	High	0.0007904	0.01145	19
High	EMAHQQIGMEVLNR	1xDeamidated [Q]; 1xOxidation [M9]	0.0544372	0.00375701	1	1	2	A0A0P8LBF1	0	1672.78	High	0.0007904	0.0113	34
High	MIGLVGK	1xOxidation [M1]	0.0522298	0.00375701	1	1	12	A0A0M3EZ36	0	733.428	High	0.0007658	0.01084	28
High	QKVIQVK		0.0527116	0.00375701	1	1	1	A0A0P8LBF1	1	842.546	High	0.0007658	0.01092	23
High	EPARPMVAIVGGSK		0.0546889	0.00375701	1	1	1	A0A0M3EX60	0	1411.77	High	0.0007904	0.01133	20
High	LLTGTRVEKTFK		0.0529543	0.00375701	1	1	12	A0A0M3F3H6	2	1392.82	High	0.0007744	0.011	25
High	INLPGRAPHTLADYLPDAFGPKDLEIK	1xDeamidated [N2]	0.0536901	0.00375701	1	1	1	A0A0M3F738	2	2962.57	High	0.0007829	0.01114	21
High	LVAFADAK		0.0539378	0.00375701	1	1	1	A0A0M3F2C3	0	834.472	High	0.0007904	0.01116	23
High	VDFLNYLR		0.0534436	0.00375701	1	1	1	A0A0M3F6W7	0	1039.56	High	0.0007829	0.01108	27
High	ALTEANGDIELAIENMR	2xDeamidated [N6; N15]; 1xOxidation [M16]	0.0539378	0.00375701	1	1	1	A0A0F2ATN9	0	1877.88	High	0.0007904	0.01119	41
High	LMPGEEEVAENPRAR	1xOxidation [M2]	0.0541869	0.00375701	1	1	1	A0A0M3F7F8	1	1713.82	High	0.0007904	0.01123	9
High	SNIIKQLEQEQMKQDVPSFRPGDTVEVK	1xOxidation [M12]	0.0536901	0.00375701	1	1	1	A0A097V0F7	2	3259.66	High	0.0007829	0.01112	9
High	VAEADMATMEKK	1xOxidation [M9]	0.0544372	0.00375701	1	1	2	A0A0M3F9W1	1	1339.62	High	0.0007904	0.01127	14
High	SGRPLAVSVPVK		0.0531983	0.00375701	1	1	3	A0A0M3F7S6	0	1209.73	High	0.0007744	0.01105	25
High	EVSVHREEIYQRIQAEK		0.0519908	0.00375701	1	1	3	A0A095A5V2	2	2114.1	High	0.0007658	0.01079	9
High	LQKRLEALGIR		0.0531983	0.00375701	1	1	1	A0A0M3F6F4	2	1296.81	High	0.0007744	0.01104	8
High	KWTDQSGAEKYTTEVVVNVGGTMQMLGGR	1xDeamidated [N18]	0.0546889	0.00375701	1	1	1	A0A0M3F425	2	3143.51	High	0.0007904	0.01135	11
High	GQVLPIGGLKEK		0.0544372	0.00375701	1	1	1	A0A0M3F860	1	1238.75	High	0.0007904	0.01127	5
High	GGNLMVLPLDQMLK		0.0539378	0.00375701	1	1	2	A0A0M3EZ99	0	1528.82	High	0.0007904	0.01117	23
High	VFTEVTVGGPLSNNK		0.0522298	0.00375701	1	1	1	A0A0M3F666	0	1561.82	High	0.0007658	0.01082	11
High	NLAEGVPR		0.0534436	0.00375701	1	1	8	A0A0M3F3W6	0	855.468	High	0.001159	0.01898	23
High	EGVAIVGFSTPNVMRPYVER	1xDeamidated [N12]	0.0534436	0.00375701	1	1	1	A0A0M3F4N9	0	2222.13	High	0.0007829	0.0111	17
High	RQANELPGAPSQEEAVIAFGK		0.0536901	0.00375701	1	1	1	A0A0M2G6I8	1	2212.14	High	0.0007829	0.01112	14
High	GYSVTTATDGK		0.0544372	0.00375701	1	1	1	A0A0M3F606	0	1099.53	High	0.0007904	0.01131	18
High	GLAQGTDVSFGTFGLK	1xDeamidated [Q4]	0.0519908	0.00375701	1	1	1	A0A0M3EZP0	0	1598.81	High	0.0007658	0.01078	22
High	QMDTVQALMPSLK	2xOxidation [M2; M9]	0.055196	0.00375701	1	1	5	A0A0M3F802	0	1493.73	High	0.0088	0.2253	29
High	REGFEMAVSRPK	1xOxidation [M6]	0.0544372	0.00375701	1	1	2	A0A0M3F2G5	1	1422.72	High	0.002211	0.03937	19
High	QMEITPAIRQHVADRLAK		0.0534436	0.00375701	1	1	2	A0A0M3F111	2	2077.13	High	0.0007829	0.0111	5
High	RFQDEEVQRDVSIMPYK	1xDeamidated [Q8]; 1xOxidation [M14]	0.0522298	0.00375701	1	1	1	A0A0M3F692	2	2157.03	High	0.0007658	0.01083	25
High	KSAADRDAAFEK		0.055196	0.00375701	1	1	2	A0A0M3F4D7	2	1308.65	High	0.0007904	0.01144	25
High	VITLTGK		0.0524701	0.00375701	1	1	2	A0A0M3F0A9	0	731.466	High	0.0007658	0.0109	23
High	IFNPQSNRTVMLAFDHGYFQGPTTGLER	1xDeamidated [Q20]	0.0536901	0.00375701	1	1	1	A0A0M3F2C8	1	3197.55	High	0.0007829	0.01115	4
High	IGRIVFR		0.055196	0.00375701	1	1	6	A0A0M3F3E6	1	860.546	High	0.002157	0.0377	22
High	DGHPWFK		0.055196	0.00375701	1	1	2	A0A0M3F2Y3	0	886.421	High	0.0007978	0.01146	18
High	GAFVSQVMPNSSAAK	1xDeamidated [N10]	0.0536901	0.00375701	1	1	2	A0A0M3F5X7	0	1494.73	High	0.0007829	0.01111	16
High	LHFEIR		0.055196	0.00375701	1	1	2	A0A0M3F374	0	814.457	High	0.0007978	0.01146	25
High	MYKNIVDGNHQMEPGMPESFNVLLKEIR	2xDeamidated [N9; N/Q]; 2xOxidation [M12; M]	0.0539378	0.00375701	1	1	3	A0A0M3EX68	2	3323.57	High	0.0009011	0.01459	9
High	NAETGQTEQINRDQVK	1xDeamidated [N1]	0.0519908	0.00375701	1	1	1	A0A0M3F5K4	1	1831.88	High	0.0007658	0.01078	12
High	IKEELFYPSNEEKMR	1xDeamidated [N10]	0.055196	0.00375701	1	1	1	A0A0M3F0Q1	2	1913.93	High	0.0007978	0.01147	18
High	SVTVFDTK		0.0527116	0.00375701	1	1	1	A0A0M3F092	0	896.472	High	0.0007658	0.01093	24
High	YVPHFKPGK		0.0539378	0.00375701	1	1	3	A0A0M3EWE0	0	1072.59	High	0.0007904	0.01119	12
High	LKHWEAIQK		0.0559667	0.00382874	1	1	2	A0A0M3F308	1	1152.65	High	0.0007978	0.01161	13
High	VLYAMNVLGNDWNKAYKK	1xDeamidated [N]	0.0557085	0.00382874	1	1	2	A0A0M3F8L8	2	2128.09	High	0.0007978	0.01155	18
High	EAVFNYSLYEPGLLEPEGISK		0.0562263	0.00382874	1	1	1	A0A0M3EZ66	0	2355.18	High	0.0007978	0.01168	9
High	VMVTSHLGRPTEGEYNEEFSLLPVVNYLK	1xDeamidated [N16]	0.0559667	0.00382874	1	1	1	A0A0M3EX60	0	3322.67	High	0.0007978	0.0116	18
High	AEVVAHGRGEKVK		0.0557085	0.00382874	1	1	3	A0A094YFL1	2	1379.78	High	0.0007978	0.01155	21
High	GRILENGTVQPLDVK	2xDeamidated [N6; Q10]	0.0564872	0.00382874	1	1	1	A0A0F1Q457	1	1640.89	High	0.0007978	0.01175	20
High	EVALYR		0.0554516	0.00382874	1	1	12	A0A0M3F4G7	0	750.414	High	0.003704	0.07586	34
High	YAEGYPGKR		0.0562263	0.00382874	1	1	2	A0A0M3F7V8	1	1040.52	High	0.002111	0.03613	18
High	STLLNNLLGQK		0.0554516	0.00382874	1	1	1	A0A0M3F819	0	1200.69	High	0.0007978	0.01152	17
High	GANLVNGLLFIELERVIPEEKKPR	2xDeamidated [N3; N6]	0.0562263	0.00382874	1	1	1	A0A0M3F246	2	2736.53	High	0.0007978	0.0117	12
High	AIAQVGTISANSDETVGKLIAEAMDKVGK	1xDeamidated [N11]	0.0557085	0.00382874	1	1	2	A0A0M3F5J8	2	2917.52	High	0.0007978	0.01156	16
High	TVALVGR		0.0567495	0.00382874	1	1	3	A0A0M3EX14	0	715.446	High	0.0007978	0.01181	29
High	AIDENKQKALAAALGQIEK	2xDeamidated [N5; Q16]	0.0554516	0.00382874	1	1	1	A0A0M3F150	2	2013.09	High	0.0007978	0.01152	11
High	TSSLSILAIAGVEPYQEKPGEEYMNEAQLSHFKR		0.0583519	0.00389813	1	1	1	A0A0M3F7L5	1	3822.9	High	0.0008051	0.01212	8
High	GTKTAPPQISAEVLK		0.0570131	0.00389813	1	1	1	A0A0M3F692	1	1539.87	High	0.0008051	0.01182	9
High	DMALLGK		0.0570131	0.00389813	1	1	11	A0A0M3EZS0	0	747.407	High	0.0008293	0.01254	29
High	AGEEFTIDVTFPEEYHAENLK	1xDeamidated [N19]	0.0570131	0.00389813	1	1	1	A0A0M3F8S6	0	2440.12	High	0.0008051	0.01182	8
High	ITESEFLWQHNQDPMAVDKLADGIRK	3xDeamidated [Q9; N11; Q12]; 1xOxidation [M15]	0.0572781	0.00389813	1	1	1	A0A0M3F5M5	2	3060.46	High	0.0008051	0.01191	7
High	YLNLAGK		0.0580814	0.00389813	1	1	6	A0A0M3F8Y2	0	778.446	High	0.0008051	0.01206	26
High	QLNVFEGER		0.0583519	0.00389813	1	1	2	A0A0M3EWW5	0	1091.55	High	0.001692	0.02654	27
High	VLMQDFTGVPAVVDLAAMREAVKR	1xDeamidated [Q4]	0.0570131	0.00389813	1	1	1	A0A0M3F6L6	2	2617.38	High	0.0008051	0.01183	22
High	QIVLNLYEK		0.0575445	0.00389813	1	1	2	A0A0M3EY77	0	1119.64	High	0.0008051	0.01194	15
High	GSAAQIRQLAGMR		0.0580814	0.00389813	1	1	3	A0A0M3EWW5	1	1358.73	High	0.0008051	0.01209	29
High	GGTTHLGLPVFNTVR		0.0570131	0.00389813	1	1	2	A0A0M3EYC4	0	1568.85	High	0.002753	0.05202	12
High	MSTIEERVKK		0.0570131	0.00389813	1	1	2	A0A0P8LEP8	2	1220.67	High	0.0008051	0.01187	17
High	WRGVRPTVR		0.0575445	0.00389813	1	1	3	A0A0M3EZD5	1	1126.66	High	0.001528	0.02419	21
High	VLEQIAAQMR	1xOxidation [M9]	0.0578122	0.00389813	1	1	3	A0A0M3F352	0	1174.62	High	0.0009011	0.01493	37
High	TTLFAR		0.0572781	0.00389813	1	1	3	A0A0M3F037	0	708.404	High	0.002195	0.03896	24
High	FQKEGFR		0.0575445	0.00389813	1	1	2	A0A0M3F5A5	1	911.473	High	0.0008051	0.01197	24
High	TVNMMELIR	1xOxidation [M]	0.0578122	0.00389813	1	1	3	A0A0M3F2K6	0	1122.56	High	0.001066	0.01816	18
High	ALTLQEK		0.0572781	0.00389813	1	1	2	A0A0M3F4D7	0	802.467	High	0.0008051	0.0119	31
High	IKLYTGEIPLFSHYQIESQIESAFQR		0.0578122	0.00389813	1	1	1	A0A0M3F308	1	3097.6	High	0.0008051	0.01203	7
High	QGIVLATGGGSVKSR		0.0575445	0.00389813	1	1	1	A0A0M3EYK3	1	1429.81	High	0.0008051	0.01197	8
High	NVIEVAPLAYMR		0.0600047	0.00396727	1	1	1	A0A0M3F862	0	1375.74	High	0.0008215	0.0125	19
High	LQTIVER		0.0597257	0.00396727	1	1	3	A0A0M3F8G1	0	858.504	High	0.0008356	0.013	33
High	IEQAPGQHGAR		0.0594481	0.00396727	1	1	1	A0A0M3F0X6	0	1163.59	High	0.0008129	0.01239	22
High	VKLTQGSQTWQDEVLMIR		0.0597257	0.00396727	1	1	1	A0A0M3EZP2	1	2132.12	High	0.0008215	0.01246	3
High	IWHDGDDLYHIIFDQQTK	1xDeamidated [Q15]	0.0588972	0.00396727	1	1	1	A0A0M3F0R6	0	2245.06	High	0.0008129	0.01226	20
High	GQRELIIGDR		0.0597257	0.00396727	1	1	4	A0A0M3F280	1	1156.64	High	0.001836	0.02942	31
High	ILNNIR	1xDeamidated [N3]	0.0594481	0.00396727	1	1	3	A0A0M3F4G0	0	743.441	High	0.003187	0.06479	27
High	MNPLKAGDIAPK	1xOxidation [M1]	0.0594481	0.00396727	1	1	1	A0A0M3F6T4	1	1270.68	High	0.0008129	0.01236	26
High	EGPVRVLVVGGSQGAR		0.0597257	0.00396727	1	1	1	A0A0M3F636	1	1580.89	High	0.0008129	0.01243	18
High	VSLDKVIETMYETGKDMNAK	1xOxidation [M17]	0.0591719	0.00396727	1	1	2	A0A0M3F3X2	2	2288.11	High	0.0008129	0.0123	9
High	RNDENPEITDRFEFFIGGR		0.0591719	0.00396727	1	1	1	A0A0M3EWQ9	2	2312.11	High	0.0008129	0.01231	12
High	MEAPAVR		0.0600047	0.00396727	1	1	2	A0A0M3F1W4	0	773.397	High	0.0008215	0.01248	31
High	DILGGLR		0.0586238	0.00396727	1	1	4	A0A0M3F5F1	0	743.441	High	0.0008129	0.01217	25
High	TKIVTTLGPATDRDNNLEK	1xDeamidated [N]	0.0588972	0.00396727	1	1	2	A0A0M3F666	2	2087.1	High	0.0008129	0.01226	23
High	LGLDTLK		0.0586238	0.00396727	1	1	3	A0A0M3F369	0	759.461	High	0.0008129	0.01221	25
High	TPVMDALWAK	1xOxidation [M4]	0.0600047	0.00396727	1	1	1	A0A0M3F089	0	1147.58	High	0.0008215	0.01249	6
High	GHRLGHGVWDLMFER		0.0600047	0.00396727	1	1	1	A0A0M3EXK7	1	1809.9	High	0.0008215	0.01247	21
High	EGVAIVGFSTPNVMRPYVER		0.0588972	0.00396727	1	1	1	A0A0M3F4N9	0	2221.14	High	0.0008129	0.01225	10
High	NARNGRFIER	1xDeamidated [N]	0.0597257	0.00396727	1	1	34	A0A0M3F0Q8	2	1233.64	High	0.001397	0.02287	31
High	LFEEKR		0.0608505	0.0040369	1	1	1	A0A0M3F715	1	821.452	High	0.0008293	0.01269	29
High	MHNQAPIQRR		0.0605671	0.0040369	1	1	7	A0A0M3F863	1	1250.65	High	0.0008293	0.01259	15
High	RHHSEAEERFNAR		0.0602852	0.0040369	1	1	4	A0A0M3EZT6	2	1638.78	High	0.001066	0.01805	17
High	FVQAYQSDEVYEEANKVFNGGAVK		0.0605671	0.0040369	1	1	3	A0A0M3F750	1	2692.29	High	0.001884	0.03005	14
High	NIDEMLR	1xOxidation [M5]	0.0605671	0.0040369	1	1	22	A0A0M3FAJ9	0	906.435	High	0.0008293	0.01261	24
High	QLNRNSSHRQAMFR	1xDeamidated [N]	0.0611353	0.0040369	1	1	3	A0A0M3F199	2	1745.86	High	0.002502	0.04583	11
High	MMRPGEPPTR		0.0614216	0.0040369	1	1	4	A0A0M3EX68	0	1171.57	High	0.0008293	0.0128	25
High	NDNPQAASRPWDKDRDGFVLGDGAGMIVLEEYEHAK	1xDeamidated [N/Q]; 1xOxidation [M26]	0.0611353	0.0040369	1	1	2	A0A0M3F2Z8	2	4017.87	High	0.0008356	0.01306	5
High	STDIISAK		0.0602852	0.0040369	1	1	3	A0A0M3F8S3	0	834.457	High	0.0008776	0.01393	22
High	LREELDFLK		0.0614216	0.0040369	1	1	2	A0A0M3F434	1	1162.65	High	0.0008293	0.01279	22
High	ASIYNAMPLEGVK	1xDeamidated [N5]; 1xOxidation [M7]	0.0617094	0.0040369	1	1	1	A0A0M3EYS6	0	1409.7	High	0.0008356	0.01287	17
High	LVPGRISTEVDAR		0.0611353	0.0040369	1	1	6	A0A0M3F5M5	1	1412.79	High	0.002349	0.04317	24
High	RAADGSHIVLGAQNVDVNLSGAFTGETSAEMLKDIGAK	1xOxidation [M31]	0.0617094	0.0040369	1	1	1	A0A0M3F0M8	2	3858.93	High	0.0008356	0.01287	19
High	ILEEARAYK		0.0617094	0.0040369	1	1	1	A0A0M3EZ99	1	1092.6	High	0.0008356	0.01287	12
High	SIMQLSGR	1xDeamidated [Q4]	0.0614216	0.0040369	1	1	1	A0A0M3F7R9	0	892.456	High	0.0008293	0.01278	22
High	KFAVLK		0.0605671	0.0040369	1	1	3	A0A0M3F0M8	1	705.466	High	0.0008293	0.01261	29
High	LVSWYDNETGYSNK	1xDeamidated [N7]	0.0631706	0.00410291	1	1	1	A0A0M3F3E6	0	1676.74	High	0.0008356	0.01319	4
High	YMELGPR		0.0628753	0.00410291	1	1	1	A0A0M3F5H7	0	865.424	High	0.0008356	0.01316	23
High	SSPHLELLRKK		0.0634673	0.00410291	1	1	2	A0A0M3F821	2	1307.78	High	0.002502	0.04607	15
High	LGYIAER		0.0628753	0.00410291	1	1	10	A0A0M3F6N8	0	821.452	High	0.001018	0.01688	30
High	MTPHPVEFELYYSV	1xOxidation [M1]	0.0625816	0.00410291	1	1	4	A0A0M3F0H2	0	1727.8	High	0.002948	0.0574	47
High	DALVADFPGLTRDR		0.0625816	0.00410291	1	1	2	A0A0M3F6L4	1	1545.8	High	0.006964	0.1709	18
High	MKSDVQLNIR		0.0628753	0.00410291	1	1	1	A0A0M3F5F3	1	1203.65	High	0.0008356	0.01312	11
High	TAISDLEVENRESK	1xDeamidated [N10]	0.0631706	0.00410291	1	1	2	A0A0M3F2C3	1	1591.78	High	0.0008356	0.0132	7
High	IMNVLGQPIDMKGDIGEEER	2xOxidation [M2; M11]	0.0628753	0.00410291	1	1	2	A0A0M3F2K6	1	2276.09	High	0.0008356	0.01315	15
High	AGAPFGPGANPMHGRDQK	1xDeamidated [N10]; 1xOxidation [M12]	0.0622894	0.00410291	1	1	1	A0A0M3EYU9	1	1824.84	High	0.0008356	0.01301	31
High	QIQPGDKMAGR	1xDeamidated [Q3]	0.0640654	0.00410291	1	1	2	A0A0M3EX68	1	1201.6	High	0.0008356	0.0134	23
High	IAELSGWIAREIGADVNHATR	1xDeamidated [N17]	0.0643668	0.00410291	1	1	1	A0A0M3EZU1	1	2280.17	High	0.0008439	0.01347	28
High	ANNAINDMVRQRLLNR	2xDeamidated [N6; Q11]	0.0640654	0.00410291	1	1	1	A0A0M3EWC7	2	1899.98	High	0.0008356	0.01336	18
High	MMEILR		0.0640654	0.00410291	1	1	2	A0A0M3F5W5	0	792.411	High	0.0008356	0.0134	29
High	FMIHQPLGGVRGQATDIEIEAREIIR	1xDeamidated [Q13]	0.0622894	0.00410291	1	1	1	A0A0M3F1J2	2	2950.56	High	0.0008356	0.01299	20
High	VDFSLAR		0.0622894	0.00410291	1	1	2	A0A0M3F740	0	807.436	High	0.0013	0.02096	20
High	MLILTRR		0.0631706	0.00410291	1	1	4	A0A095A5V2	1	902.56	High	0.008673	0.221	20
High	VAVVGAMSGPVAQYGDQEFTGAEQAVADINAK	1xDeamidated [Q]	0.0619986	0.00410291	1	1	3	A0A0M3F0N9	0	3194.53	High	0.0008356	0.013	15
High	NARGTAYPDPVQAAFIAEQAGADGITVHLR	1xDeamidated [Q19]	0.0619986	0.00410291	1	1	1	A0A0M3F7V2	1	3110.57	High	0.0008356	0.01295	5
High	AIADLDKQPDSVSSVLK		0.0634673	0.00410291	1	1	1	A0A0M3F3W0	1	1785.96	High	0.0008356	0.01323	3
High	FIDGMHDAGMKTTGK		0.0634673	0.00410291	1	1	1	A0A0M3F2N1	1	1608.75	High	0.0008356	0.01329	12
High	WFGTEPK		0.0643668	0.00410291	1	1	3	A0A0M3EXW7	0	864.425	High	0.0008439	0.01346	25
High	GIGALYVR		0.0640654	0.00410291	1	1	12	A0A0M3F7W2	0	848.499	High	0.002541	0.04676	26
High	IWHDGDDLYHIIFDQQTKSR	1xDeamidated [Q]	0.0637656	0.00410291	1	1	2	A0A0M3F0R6	1	2488.19	High	0.0008356	0.0133	13
High	LVAFYDDNGISIDGHVEGWFTDDTAAR	1xDeamidated [N8]	0.0622894	0.00410291	1	1	2	A0A0M3EWU4	0	2985.35	High	0.0008356	0.01299	14
High	VAADFLAK		0.0649741	0.00417203	1	1	10	A0A0M3EZC1	0	834.472	High	0.0008606	0.01382	24
High	NQFEVEVLSYGHLPLAYSAR	1xDeamidated [N/Q]	0.0662075	0.00417203	1	1	2	A0A0M3F2V5	0	2294.15	High	0.0008693	0.01389	8
High	EVAHLRPR		0.0646697	0.00417203	1	1	1	A0A0M3F0M2	0	977.564	High	0.0008439	0.01354	17
High	NNTPGNYTFILKGTKEVPR		0.0652801	0.00417203	1	1	1	A0A0M3F4V9	2	2149.14	High	0.0008525	0.01363	3
High	EALELR		0.0652801	0.00417203	1	1	13	A0A0M3F1J7	0	730.409	High	0.002032	0.03423	36
High	TQDATHGNSLSHR		0.0662075	0.00417203	1	1	2	A0A0M3EZ36	0	1423.67	High	0.0008693	0.01389	11
High	QEDANFSNNAMAEAFK		0.0658968	0.00417203	1	1	1	A0A0M3EYB5	0	1786.77	High	0.0008606	0.01379	8
High	GAAGSVGLR		0.0655877	0.00417203	1	1	1	A0A0M3F2C9	0	787.442	High	0.0008606	0.0137	27
High	DIALAIPNIPDDSVPVGKDENDNVEVK		0.0658968	0.00417203	1	1	2	A0A0M3EXK5	1	2876.45	High	0.0008606	0.01382	14
High	VDVEIGKIESK		0.0652801	0.00417203	1	1	1	A0A0M3F2C3	1	1216.68	High	0.0008525	0.01364	8
High	APTPLWMKEK	1xOxidation [M7]	0.0652801	0.00417203	1	1	1	A0A0M3F1J6	1	1216.64	High	0.0008525	0.01367	6
High	DIISVALKR		0.0652801	0.00417203	1	1	1	A0A0M3FA73	1	1014.63	High	0.0008525	0.01367	18
High	AFNEMQPIVDRQAAK	1xDeamidated [Q6]	0.0646697	0.00417203	1	1	1	A0A0M3F7V9	1	1718.85	High	0.0008439	0.01349	6
High	QNYAQDLQLSMRGFGAR		0.0662075	0.00417203	1	1	1	A0A0M3F745	1	1954.96	High	0.0008693	0.01388	8
High	RPDGSVNVRR		0.0646697	0.00417203	1	1	4	A0A0M3F5H7	1	1155.63	High	0.0008439	0.0135	28
High	DVMGSWSAAGVADQSVTVLTGIK	1xDeamidated [Q14]	0.0662075	0.00417203	1	1	1	A0A0M3F753	0	2293.14	High	0.0008693	0.01385	18
High	QIEAAGLRVAGR		0.0694032	0.00423128	1	1	2	A0A0M3F395	1	1240.71	High	0.002518	0.04636	19
High	MVLVTRPAPDFTAAAVLGNGEIVENFNFKQHTNGK	3xDeamidated [N19; N25; Q/N]; 1xOxidation [M1]	0.0710628	0.00423128	1	1	3	A0A0M3FAJ9	1	3804.89	High	0.009401	0.2409	10
High	DAFFAR		0.0674663	0.00423128	1	1	12	A0A0M3F7I9	0	726.357	High	0.0008939	0.01417	28
High	MLEEYRK		0.0697317	0.00423128	1	1	3	A0A0M3F607	1	968.487	High	0.0009011	0.01467	20
High	AYVVGEGALIHELYK		0.0710628	0.00423128	1	1	1	A0A0M3F9V4	0	1661.89	High	0.0009179	0.01495	3
High	SSRKELANAIR	1xDeamidated [N8]	0.0707275	0.00423128	1	1	1	A0A0M3EWU4	2	1245.69	High	0.0009011	0.01485	13
High	LYILQER		0.0707275	0.00423128	1	1	2	A0A0M3F7R9	0	934.536	High	0.0009011	0.01486	22
High	NGNRDNALADGPYVGVSAGF	1xDeamidated [N]	0.0671492	0.00423128	1	1	6	A0A0M3F8Y2	1	1994.92	High	0.002111	0.03609	25
High	AAMVTVAKAKA		0.0707275	0.00423128	1	1	1	A0A0M3F0E5	2	1060.62	High	0.0009011	0.01487	16
High	GEGGILVNKDGYR		0.0690763	0.00423128	1	1	3	A0A0M3F5H7	1	1377.71	High	0.001947	0.03149	22
High	FNETGRSQVLAK		0.0681054	0.00423128	1	1	1	A0A0M3F7N9	1	1349.72	High	0.0008939	0.01426	15
High	VGKDLFR		0.068751	0.00423128	1	1	1	A0A0M3F3K0	1	834.483	High	0.0008939	0.01444	24
High	YLDLRRPEMAQR		0.0684274	0.00423128	1	1	17	A0A0M3F4E7	1	1547.81	High	0.005254	0.1204	15
High	AMLQDIATLTGGTVISEEIGMELEK	1xDeamidated [Q4]	0.0707275	0.00423128	1	1	1	A0A0M3F5J8	0	2650.32	High	0.0009011	0.0149	22
High	RAEEYLR		0.0697317	0.00423128	1	1	1	A0A0M3F0H2	1	936.49	High	0.0009011	0.01468	21
High	TPELMQK		0.0671492	0.00423128	1	1	2	A0A0M3F5H7	0	846.439	High	0.0008939	0.01433	26
High	EIDGRKQEPFENVTLDVEEQHQGSVMQALGER	1xDeamidated [Q]; 1xOxidation [M26]	0.0690763	0.00423128	1	1	2	A0A0M3F2G5	2	3685.74	High	0.0009011	0.01447	16
High	WIVEAAR		0.0681054	0.00423128	1	1	14	A0A0M3EY70	0	844.468	High	0.003775	0.07747	25
High	GSSLLPK		0.0707275	0.00423128	1	1	5	A0A0M3EYT3	0	701.419	High	0.0009011	0.01485	30
High	AGVPTVPGSDGPLGDDMDVNRAHAKR	1xDeamidated [N20]; 1xOxidation [M17]	0.0674663	0.00423128	1	1	1	A0A0M3F482	2	2649.27	High	0.0008939	0.01415	12
High	QIAMGVEGATEVFNEVRQGQPIGLTTASSDTWITTK		0.0710628	0.00423128	1	1	1	A0A0M3F2K5	1	3835.92	High	0.0009011	0.01491	9
High	VHEGRPHIQDR		0.070062	0.00423128	1	1	6	A0A0M3F7J6	0	1343.69	High	0.0009011	0.01471	19
High	MMTYDRNR	1xOxidation [M]	0.0681054	0.00423128	1	1	4	A0A0M3F3T5	1	1102.48	High	0.0008939	0.01428	16
High	ALSNNMTRDTLNR	1xOxidation [M6]	0.0694032	0.00423128	1	1	3	A0A0M3F3S9	1	1521.74	High	0.00542	0.126	28
High	FQYGQHTVTLETGMMAR	2xOxidation [M14; M15]	0.0697317	0.00423128	1	1	1	A0A0M3F2V0	0	2001.92	High	0.0009011	0.01465	18
High	FSIVHGPFSALADYVAER		0.070062	0.00423128	1	1	1	A0A0M3F7F8	0	1979	High	0.0009011	0.01471	11
High	GMFSNDLSIDLGTANTLIYVK	1xDeamidated [N5]; 1xOxidation [M2]	0.068751	0.00423128	1	1	1	A0A0M3F3W6	0	2289.13	High	0.0008939	0.01439	1
High	AARPAKYSYIDENGESK	1xDeamidated [N13]	0.0703939	0.00423128	1	1	2	A0A0M3F4G0	1	1899.91	High	0.0009011	0.01479	13
High	SIPHMLEHFR	1xOxidation [M5]	0.0677851	0.00423128	1	1	1	A0A0M3F755	0	1282.64	High	0.0008939	0.01419	17
High	AVAAALEQMPR	1xOxidation [M9]	0.0681054	0.00423128	1	1	2	A0A0M3F611	0	1172.61	High	0.0008939	0.0143	16
High	NVVRETDEVGKGQIR	2xDeamidated [N1; Q13]	0.0681054	0.00423128	1	1	1	A0A0M3F146	2	1701.88	High	0.0008939	0.01425	18
High	MWEYNNR		0.0710628	0.00423128	1	1	2	A0A0M3EY14	0	1012.43	High	0.0009179	0.01493	20
High	TTTNAPQGELVLR	1xDeamidated [Q7]	0.0710628	0.00423128	1	1	1	A0A0M3F466	0	1400.74	High	0.0009011	0.01491	12
High	GLSAYAVK		0.0684274	0.00423128	1	1	1	A0A0M3FA65	0	808.456	High	0.0008939	0.01438	23
High	YSVSDMINRGGTFLGSAR		0.0677851	0.00423128	1	1	1	A0A0M3F0X9	1	1930.94	High	0.0008939	0.01424	6
High	QPLEVVRDK		0.0710628	0.00423128	1	1	2	A0A0M3F8J3	1	1083.62	High	0.0009179	0.01495	25
High	VNDGPFADFNGVVEEVDYEK		0.0697317	0.00423128	1	1	1	A0A094XPE7	0	2243.01	High	0.0009011	0.01466	15
High	KAGREAGVYMR	1xOxidation [M10]	0.0674663	0.00423128	1	1	7	A0A0M3EWJ0	2	1253.64	High	0.003775	0.07739	24
High	LLIDDLSFSVPKGAIVGIIGPNGAGK	1xDeamidated [N22]	0.0720789	0.0043045	1	1	1	A0A0M3F5Y4	1	2552.43	High	0.0009179	0.01514	12
High	LSSTDPNLQNIPVRNEEGR	1xDeamidated [N15]	0.0713998	0.0043045	1	1	1	A0A0M3F2S8	1	2140.06	High	0.0009179	0.01502	10
High	MLILTR	1xOxidation [M1]	0.0713998	0.0043045	1	1	6	A0A095A5V2	0	762.454	High	0.0009179	0.01505	29
High	QNGISYSKFINGLK		0.0713998	0.0043045	1	1	1	A0A094XB82	1	1568.84	High	0.0009179	0.01501	5
High	NIDEMLR		0.0717385	0.0043045	1	1	19	A0A0M3FAJ9	0	890.44	High	0.002753	0.05206	32
High	TLPWPMLDPR		0.0720789	0.0043045	1	1	2	A0A0M3F840	0	1225.64	High	0.0009264	0.01518	14
High	MIGLVGK		0.072421	0.00437604	1	1	15	A0A0M3EZ36	0	717.433	High	0.0009264	0.01527	28
High	GEILGGMAAVEQPEKPAAQPKK	1xDeamidated [Q12]	0.0727649	0.00437604	1	1	1	A0A094XDK4	1	2250.18	High	0.0009352	0.0153	5
High	YNQLIR		0.0727649	0.00437604	1	1	1	A0A0M3F1J7	0	806.452	High	0.0009437	0.01531	35
High	LIEATQFSMAHQDVRYYLNGMLFETEGEELRTVATDGHR	1xDeamidated [Q12]	0.0727649	0.00437604	1	1	1	A0A0M3F0U6	2	4529.15	High	0.0009264	0.01529	1
High	ANLVPHF		0.0727649	0.00437604	1	1	6	A0A0M3F4U9	0	797.43	High	0.0009437	0.01535	27
High	AAAESSIQVKNKGSIK		0.072421	0.00437604	1	1	2	A0A0M3EWW5	2	1630.91	High	0.001175	0.01914	11
High	QQVQRCLINDLNPQAVERAISR	1xCarbamidomethyl [C6]; 3xDeamidated [Q2; Q4; N9]	0.072421	0.00437604	1	1	2	A0A0M3F3T6	2	2611.33	High	0.004432	0.09631	3
High	QQTADSQAVIR		0.0727649	0.00437604	1	1	1	A0A0M3F0A8	0	1216.63	High	0.0009437	0.01534	28
High	IDGREKDMIR	1xOxidation [M8]	0.0727649	0.00437604	1	1	5	A0A0M3F2V0	2	1248.64	High	0.009483	0.2444	20
High	GSYPGWQPDASSPVMALVR	1xOxidation [M15]	0.072421	0.00437604	1	1	1	A0A0M3EYS9	0	2033.97	High	0.0009264	0.01527	32
High	YVPLDR		0.0731105	0.00445028	1	1	2	A0A0M3F2Z3	0	762.414	High	0.0009523	0.01541	25
High	IFTEYRK		0.0734578	0.00452242	1	1	6	A0A0M3EYU9	1	956.52	High	0.000969	0.01549	23
High	GQGIVLNEPSVVAIRQDR	1xDeamidated [N7]	0.0741577	0.00452242	1	1	1	A0A0M3F3W6	1	1952.06	High	0.000969	0.01565	12
High	MYGVLERQFR		0.0741577	0.00452242	1	1	4	A0A0M3F0X6	1	1298.67	High	0.001267	0.02024	16
High	GITVNVVAPGFIETDMTR	1xDeamidated [N5]; 1xOxidation [M16]	0.0738069	0.00452242	1	1	1	A0A0M3F511	0	1936.97	High	0.000969	0.01558	12
High	KFTGEVSLTGQPFVMDPSKSVAQLLK	1xDeamidated [Q11]	0.0741577	0.00452242	1	1	1	A0A0F2ATN9	2	2808.49	High	0.0009776	0.01566	4
High	GNHRPSELSGGERQR		0.0734578	0.00452242	1	1	3	A0A0M3F2M0	1	1679.83	High	0.000969	0.01552	11
High	KDSNRYTTYIPVNDPK	2xDeamidated [N4; N13]	0.0734578	0.00452242	1	1	2	A0A0M3F2R9	2	1912.93	High	0.001692	0.0265	6
High	SPYSQAEIFSVFAENNMELTDSTMLTPALR	2xDeamidated [N15; N16]; 1xOxidation [M24]	0.0734578	0.00452242	1	1	1	A0A0M3F8D6	0	3380.55	High	0.0009611	0.01544	7
High	LLLEKPDMLLLDEPTNHLDAESVAWLER	1xDeamidated [N16]	0.0745103	0.0045874	1	1	1	A0A0M3F5Y4	0	3261.67	High	0.0009776	0.01571	15
High	LMGFGHR		0.0745103	0.0045874	1	1	2	A0A0M3F0T1	0	817.414	High	0.001209	0.01942	28
High	KITTDNAQINLVTQDVTSQDLVTLYGTTFNSSGLR	2xDeamidated [N30; N/Q]	0.0745103	0.0045874	1	1	3	A0A0M3F414	1	3815.92	High	0.001066	0.0181	13
High	LMIQEMEDTLVEVR	1xOxidation [M2]	0.0755788	0.0045874	1	1	1	A0A0M3F4Y8	0	1721.84	High	0.000985	0.01598	15
High	MQFDYIIIGAGSAGNVLATR		0.0755788	0.0045874	1	1	1	A0A0M3F9R3	0	2097.08	High	0.000985	0.01593	16
High	LMGDKVSAITAMKK	1xOxidation [M12]	0.0748647	0.0045874	1	1	1	A0A0M3F482	2	1508.82	High	0.000985	0.01577	18
High	SGGVTFAARPQDHSQKVNKK	2xDeamidated [Q/N]	0.0748647	0.0045874	1	1	3	A0A0M3F1C1	2	2157.1	High	0.000985	0.01579	26
High	AKEDNIEMQGTVLDTLPNTMFR	2xOxidation [M8; M20]	0.0752209	0.0045874	1	1	1	A0A0M2GE85	1	2555.21	High	0.000985	0.0159	7
High	FLKYLEHR		0.0752209	0.0045874	1	1	1	A0A0M3F7P0	1	1105.62	High	0.000985	0.01587	18
High	VGKEGVITVEDGTGLEDELDVVEGMQFDR	1xDeamidated [Q26]	0.0745103	0.0045874	1	1	1	A0A0M3F5J8	1	3137.48	High	0.000985	0.01573	9
High	APRPVDEPRTPNPGNTMSEQLGDK	1xOxidation [M17]	0.0748647	0.0045874	1	1	2	A0A0M3F2R9	1	2622.26	High	0.002172	0.03834	13
High	VDFSKFGEIEEVELGRIQK	1xDeamidated [Q18]	0.0763001	0.0045874	1	1	1	A0A0M3F611	2	2224.15	High	0.001002	0.01614	16
High	TKVLATENAPAAIGPYVQGVDLGSMIITSGQIPVNPK	1xDeamidated [Q/N]	0.0759386	0.0045874	1	1	2	A0A0M3F1E7	1	3751	High	0.001325	0.02145	22
High	DASDEVERIGIER		0.0759386	0.0045874	1	1	1	A0A0M3F0V1	1	1488.73	High	0.000985	0.01603	19
High	HGDFTIK		0.0759386	0.0045874	1	1	3	A0A0M3F0R5	0	817.42	High	0.001528	0.02451	26
High	IIGDYAYGWLRTETGVHR		0.0745103	0.0045874	1	1	1	A0A0M3EYN4	1	2107.07	High	0.0009776	0.01571	6
High	RAIIPFGGIK		0.0745103	0.0045874	1	1	1	A0A0M3EYU9	1	1071.67	High	0.0009776	0.01568	14
High	FFDDLTR		0.0748647	0.0045874	1	1	2	A0A0M3F5W2	0	913.441	High	0.001209	0.01939	20
High	HNIDGVIATNTTLDR	2xDeamidated [N2; N10]	0.0759386	0.0045874	1	1	1	A0A0M3EZA8	0	1641.81	High	0.000985	0.01605	18
High	MQTPHILIVEDELVTRNTLK	1xDeamidated [N17]	0.0759386	0.0045874	1	1	1	A0A0M3F6A4	1	2351.26	High	0.000985	0.01603	13
High	YAGRPASASPAVGYMSVHQKQQQDLVNDALNVD		0.0766634	0.00466092	1	1	1	A0A0M3EZP3	1	3529.71	High	0.001009	0.01623	19
High	ALNVMLK		0.0766634	0.00466092	1	1	2	A0A0M3F7P0	0	788.47	High	0.001009	0.01621	24
High	KLNSAVFPSAQGGPLMHVIAAK		0.0766634	0.00466092	1	1	1	A0A0M3F7V8	1	2236.23	High	0.001002	0.01617	6
High	YAGRPASASPAVGYMSVHQK	1xDeamidated [Q19]	0.0766634	0.00466092	1	1	1	A0A0M3EZP3	0	2078.01	High	0.001002	0.01618	12
High	TTGKHFPGHGAVTADSHK		0.0781347	0.00472243	1	1	1	A0A0M3F2N1	1	1847.91	High	0.001009	0.01656	0
High	TQQAAPVTKETEAPK		0.0792572	0.00472243	1	1	1	A0A0M3F305	1	1598.84	High	0.001009	0.01679	10
High	TSELLLEVNLGATAIGTR	1xDeamidated [N9]	0.078507	0.00472243	1	1	2	A0A0M3F3W7	0	1859.01	High	0.001009	0.01661	20
High	ARAEQALHEVK		0.0788812	0.00472243	1	1	2	A0A0M3F6X0	1	1251.68	High	0.001009	0.01673	16
High	NLEVMVK	1xOxidation [M5]	0.0796351	0.00472243	1	1	8	A0A0M3EZB3	0	848.455	High	0.001018	0.01687	34
High	YAGQDKVNPGSIILSAEMMLR	1xOxidation [M18]	0.0770285	0.00472243	1	1	1	A0A0M3F228	1	2309.16	High	0.001009	0.01625	19
High	ATVSMRDMLK	2xOxidation [M5; M8]	0.0792572	0.00472243	1	1	3	A0A0M3F5X3	1	1183.58	High	0.002032	0.03425	24
High	KGNMATTETLLIR	1xDeamidated [N3]; 1xOxidation [M4]	0.0777641	0.00472243	1	1	1	A0A0M3F2Z4	1	1464.77	High	0.001009	0.01643	19
High	VMAGQTLAQQGVTKEIIPPYYSVK	1xDeamidated [Q]; 1xOxidation [M2]	0.0792572	0.00472243	1	1	2	A0A0M3F7J6	1	2638.38	High	0.001009	0.01679	5
High	LSASYVGEDNERQVPVMIHR	1xOxidation [M17]	0.0770285	0.00472243	1	1	1	A0A0M3F1J0	1	2316.14	High	0.001009	0.01627	14
High	FGQQEEAAPIVAPAPAPAPEVQTK	2xDeamidated [Q3; Q4]	0.0773954	0.00472243	1	1	1	A0A0M3EYZ5	0	2448.23	High	0.001009	0.01634	3
High	LQALLGR	1xDeamidated [Q2]	0.0770285	0.00472243	1	1	4	A0A0M3F0Y9	0	771.472	High	0.002746	0.05157	30
High	YIIPELK		0.0796351	0.00472243	1	1	1	A0A0M3F369	0	875.524	High	0.001018	0.01688	17
High	LAGDLETLRSYYLDR		0.0788812	0.00472243	1	1	2	A0A0M3F772	1	1784.92	High	0.001009	0.0167	12
High	VFIMDDAEQFMPNYLR	1xDeamidated [Q9]	0.078507	0.00472243	1	1	1	A0A0M3F821	0	1989.91	High	0.001009	0.01657	9
High	AGMVAGVIVNRTQQEIPNAETMK	1xDeamidated [Q]	0.0770285	0.00472243	1	1	2	A0A0M3EZH0	1	2458.24	High	0.001009	0.01655	16
High	GYVPASAR		0.0796351	0.00472243	1	1	9	A0A094ZRS5	0	820.431	High	0.001868	0.02971	31
High	RGRLNQEIR		0.0773954	0.00472243	1	1	1	A0A0M3EZH4	2	1141.65	High	0.001009	0.01633	10
High	GGYDINGLILVEREGQK		0.0796351	0.00472243	1	1	1	A0A0M3F819	1	1860.98	High	0.001018	0.01685	4
High	LDEDAPHEIMLTIDASTGQNAISQAK	1xDeamidated [Q19]	0.0788812	0.00472243	1	1	1	A0A0M3EYJ1	0	2769.32	High	0.001009	0.01669	13
High	AGVEVDDRGFIRVDK		0.0777641	0.00472243	1	1	5	A0A0M3F5N6	2	1675.88	High	0.002815	0.05395	19
High	IEWFAAPRR		0.0773954	0.00472243	1	1	1	A0A0M3EZU1	1	1145.62	High	0.001009	0.01633	10
High	LLGWGR		0.0781347	0.00472243	1	1	4	A0A0M3F145	0	701.409	High	0.003603	0.07378	27
High	TVTSQPGVYR	1xDeamidated [Q5]	0.0770285	0.00472243	1	1	1	A0A0M3F9N1	0	1108.56	High	0.001009	0.01631	10
High	GRIIGDYRR		0.0781347	0.00472243	1	1	6	A0A0M3EYU9	2	1105.62	High	0.001685	0.02645	19
High	EMLISEVRNNEVRR		0.0773954	0.00472243	1	1	1	A0A0M3F5U3	2	1744.91	High	0.001009	0.01638	4
High	MDSSFTPIEQMLK	1xOxidation [M]	0.0788812	0.00472243	1	1	2	A0A0M3F1V9	0	1542.72	High	0.001955	0.03189	15
High	RLVNWDPKLR		0.0770285	0.00472243	1	1	3	A0A0M3F2C3	2	1296.75	High	0.001009	0.01627	10
High	FINGLKK	1xDeamidated [N3]	0.0800147	0.00479479	1	1	1	A0A094XB82	1	820.493	High	0.001025	0.01693	16
High	GIVNENTVLNTVPYRINGHEIKDVAR	1xDeamidated [N17]	0.0807796	0.00479479	1	1	1	A0A0M3F7S6	2	2922.54	High	0.001025	0.01708	10
High	VGNFMDDSAITAK	1xOxidation [M5]	0.0807796	0.00479479	1	1	3	A0A0M3F7Z5	0	1384.64	High	0.001025	0.01715	35
High	GETQALVTATLGTAR	1xDeamidated [Q4]	0.0800147	0.00479479	1	1	1	A0A0M3F2V0	0	1489.79	High	0.001025	0.01696	11
High	KLNANRAEFR		0.0807796	0.00479479	1	1	5	A0A0M3F715	2	1218.67	High	0.002313	0.04192	18
High	EMANVAYRMER		0.0800147	0.00479479	1	1	1	A0A0M3F223	1	1369.64	High	0.001025	0.01695	3
High	VFSGVPPIKELLK		0.083515	0.00485266	1	1	1	A0A0M3FA27	1	1426.87	High	0.001058	0.01771	6
High	AKIDMASPFIVMRDPVLYR	1xOxidation [M]	0.0815518	0.00485266	1	1	3	A0A0M3F184	2	2238.18	High	0.001042	0.0173	9
High	GMVGSVLMQR		0.0823315	0.00485266	1	1	1	A0A0M3EY39	0	1077.55	High	0.001042	0.01751	21
High	GRIVFR		0.0811648	0.00485266	1	1	22	A0A0M2GE85	1	747.462	High	0.001528	0.0244	34
High	QVEGAMNGIGER		0.0831186	0.00485266	1	1	1	A0A0M3F5R9	0	1260.6	High	0.00105	0.01764	17
High	HLLEQGYQSR		0.0811648	0.00485266	1	1	4	A0A0M3F857	0	1230.62	High	0.009579	0.2483	22
High	LPLTDIHRHLDGNIR		0.0827241	0.00485266	1	1	1	A0A0M3EYG7	1	1769.98	High	0.00105	0.01759	13
High	LGPGELK		0.0831186	0.00485266	1	1	6	A0A0M3F6G9	0	713.419	High	0.0048	0.1084	25
High	MNKLQAIR	1xDeamidated [N/Q]	0.0819407	0.00485266	1	1	4	A0A0M3EYJ8	1	974.545	High	0.001685	0.02615	19
High	IMSDEHFQNGGTNIHYLEKKLGLNEK		0.0823315	0.00485266	1	1	1	A0A0M3F482	2	3015.5	High	0.001042	0.01743	7
High	FTAAEFR		0.0815518	0.00485266	1	1	1	A0A0M3F5V6	0	841.42	High	0.001042	0.01731	26
High	MNLTELK		0.0811648	0.00485266	1	1	1	A0A094XUB6	0	848.455	High	0.001042	0.01721	25
High	IMNVLGQPIDMKGDIGEEER	1xDeamidated [Q7]; 1xOxidation [M]	0.0843133	0.00485266	1	1	2	A0A0M3F2K6	1	2261.08	High	0.006132	0.1501	21
High	TQQEIPNAETMKQTESHAVK	1xDeamidated [Q13]; 1xOxidation [M11]	0.083515	0.00485266	1	1	1	A0A0M3EZH0	1	2287.09	High	0.001058	0.01774	4
High	NNFTTGRIYSDVLRK		0.0839132	0.00485266	1	1	1	A0A0M3F395	2	1783.94	High	0.001058	0.01779	7
High	RMSVIR		0.0819407	0.00485266	1	1	10	A0A0M3EYG2	1	761.445	High	0.002135	0.03675	29
High	RAFIEENALKAANIDI		0.083515	0.00485266	1	1	1	A0A0M3F255	2	1787.97	High	0.001058	0.01775	31
High	GLKAGDQIQSGVDAAIKAGNTLPMR	1xDeamidated [N/Q]; 1xOxidation [M24]	0.0843133	0.00485266	1	1	2	A0A0M3EZD5	2	2528.31	High	0.001058	0.01787	29
High	GHPGAQIRDNAMSK		0.083515	0.00485266	1	1	1	A0A0M3EX57	1	1481.73	High	0.001058	0.01776	7
High	MQIDSKPEELDRLDRR		0.0819407	0.00485266	1	1	9	A0A0M3F2N9	2	2001.02	High	0.002195	0.03877	30
High	NTLWQAGTDHAGIATQMVVER	1xDeamidated [Q5]; 1xOxidation [M17]	0.0843133	0.00485266	1	1	1	A0A0M3F2C3	0	2315.11	High	0.001058	0.01791	24
High	RANGYSELEISQKR	1xDeamidated [N3]	0.0843133	0.00485266	1	1	1	A0A0M3F650	2	1651.84	High	0.001058	0.01792	9
High	KSATNSVLWFMGDDIPHVPNKR	1xOxidation [M11]	0.083515	0.00485266	1	1	2	A0A0M3F607	2	2528.27	High	0.001995	0.03272	13
High	LREAAMRGEVPGLK	1xOxidation [M6]	0.0811648	0.00485266	1	1	1	A0A0M3EZC5	2	1542.84	High	0.001034	0.01718	26
High	FDFSHFEAMKPSEIR	1xOxidation [M9]	0.0819407	0.00485266	1	1	1	A0A0M3F0T9	0	1856.86	High	0.001042	0.01739	9
High	EYQVQLDIAMQSGKPKEIAEKMVEGR		0.083515	0.00485266	1	1	1	A0A0F2ATN9	2	2977.51	High	0.001058	0.01775	6
High	AATILAEQLEAFVDLRDVR		0.0811648	0.00485266	1	1	1	A0A094ZRS5	1	2130.16	High	0.001042	0.01721	16
High	VAEKIDGQWVTHQWLKK		0.0827241	0.00485266	1	1	1	A0A0M3F5A5	2	2066.12	High	0.00105	0.01756	16
High	NLLGSGDRSDRNR		0.0831186	0.00485266	1	1	5	A0A0M3F5Z6	2	1459.74	High	0.006194	0.1519	24
High	QLALAPGERR		0.0823315	0.00485266	1	1	3	A0A0M3F2H8	1	1110.64	High	0.002558	0.04683	21
High	ALPGFKK		0.0827241	0.00485266	1	1	7	A0A0M3F7U9	1	760.472	High	0.001382	0.02218	23
High	SGKNELEAFEVALDNVRPTVEVKSR	2xDeamidated [N4; N15]	0.0827241	0.00485266	1	1	1	A0A0M3EY70	2	2789.43	High	0.001042	0.01755	12
High	TLTIADNGIGMTRDEVIDHLGTIAK	1xOxidation [M11]	0.0839132	0.00485266	1	1	2	A0A0M3F821	1	2670.38	High	0.00555	0.1303	13
High	LYNIIPYGIDESGKIDYEDMAK	1xDeamidated [N3]; 1xOxidation [M20]	0.083515	0.00485266	1	1	1	A0A0M3F7V8	1	2564.21	High	0.001058	0.01774	12
High	ESWQELPQNK		0.0827241	0.00485266	1	1	1	A0A0M3F5Q2	0	1258.61	High	0.001042	0.01752	18
High	RAVYLHQR		0.0811648	0.00485266	1	1	1	A0A0M3EWJ3	1	1042.59	High	0.001034	0.01719	13
High	VLAEQNADARRDPASLTK		0.0851192	0.00492289	1	1	1	A0A0M3F881	2	1955.03	High	0.001066	0.01807	9
High	SWKLNER		0.0851192	0.00492289	1	1	1	A0A0M3EZM1	1	932.495	High	0.001066	0.01812	24
High	VLNNESGVSQR	1xDeamidated [Q10]	0.0851192	0.00492289	1	1	1	A0A0M3EZT4	0	1203.6	High	0.001066	0.01809	23
High	NTSLFDPGWWQLPGSEKR		0.0847153	0.00492289	1	1	1	A0A0M3F7I5	1	2118.04	High	0.001066	0.01798	7
High	MEFSVK		0.0847153	0.00492289	1	1	5	A0A0M3F4C0	0	740.365	High	0.001987	0.03254	24
High	YNMELSLEEAVRGVTKEIR		0.0847153	0.00492289	1	1	5	A0A0M3F5W2	2	2237.16	High	0.002831	0.05463	13
High	ILDWYK		0.0855249	0.00492289	1	1	1	A0A0M3F5M5	0	837.451	High	0.001075	0.01818	20
High	VTGETNTDDLSPAPDAWSRPDIPLHALAMLK	1xDeamidated [N6]	0.0855249	0.00492289	1	1	2	A0A0M3F607	0	3332.65	High	0.001083	0.01818	10
High	IQAEKSQQSSY		0.0855249	0.00492289	1	1	4	A0A095A5V2	1	1268.61	High	0.00178	0.02844	23
High	VIDQGTGETMGDMTK	2xOxidation [M10; M13]	0.0859326	0.00514527	1	1	4	A0A0M3F2F8	0	1614.7	High	0.001109	0.01827	18
High	TTDVTGTIELPEGVEMVMPGDNIK	1xDeamidated [N22]; 2xOxidation [M16; M18]	0.0859326	0.00514527	1	1	4	A0A0M3EWZ1	0	2579.21	High	0.001092	0.01824	21
High	MDYEFLR		0.0859326	0.00514527	1	1	2	A0A0M3F5N2	0	973.445	High	0.001092	0.01824	34
High	AETAEKYGDEQVKQWR	1xDeamidated [Q11]	0.0871669	0.00529109	1	1	1	A0A0M3EZM1	2	1938.92	High	0.001125	0.01858	22
High	AWPEGVR		0.0875822	0.00529109	1	1	2	A0A0M3FA32	0	814.421	High	0.006147	0.1514	24
High	LLDELDHNWEVLAEPIQTVMR	1xDeamidated [Q/N]; 1xOxidation [M20]	0.0871669	0.00529109	1	1	2	A0A0M3F223	0	2538.25	High	0.002589	0.04754	22
High	NDNPQAASRPWDKDRDGFVLGDGAGMIVLEEYEHAK	2xDeamidated [N3; Q5]	0.0871669	0.00529109	1	1	1	A0A0M3F2Z8	2	4002.86	High	0.001125	0.01856	10
High	GIEEAYRTGR		0.0875822	0.00529109	1	1	2	A0A0M3F8L8	1	1151.58	High	0.001134	0.01866	12
High	FMREQSRGPQVPAGLPMTEEQLR		0.0879993	0.00536369	1	1	1	A0A0M3F7F8	2	2657.33	High	0.001134	0.01873	7
High	QQAVYAPLMEYIADNRIHALSIK	1xDeamidated [N15]	0.0879993	0.00536369	1	1	1	A0A0M3F241	1	2645.38	High	0.001142	0.01875	16
High	DQYEIRTHK		0.0879993	0.00536369	1	1	1	A0A0M2G8G7	1	1189.6	High	0.001134	0.01872	15
High	IAQEKRPDLMIDGPLQYDAAVMADVAK	2xOxidation [M10; M22]	0.0884184	0.00543672	1	1	1	A0A0M3F755	1	2990.5	High	0.001142	0.01882	8
High	SPGRLDFQR		0.0884184	0.00543672	1	1	5	A0A0M3EZD3	1	1075.56	High	0.002157	0.0375	28
High	AGLPEHDVAANQGQLLALFVR	1xDeamidated [N11]	0.0884184	0.00543672	1	1	1	A0A0M3F4V8	0	2220.18	High	0.001151	0.01884	20
High	MLFNRKFSEEAATWMQEQR		0.0888393	0.00550775	1	1	1	A0A0M3F5U3	2	2402.14	High	0.001159	0.01895	6
High	AASYEEIK		0.0888393	0.00550775	1	1	1	A0A0M3F3E6	0	910.452	High	0.001159	0.01887	17
High	GGQLTTTTEVENWPGDPNDLTGPLLMER	1xDeamidated [Q/N]; 1xOxidation [M26]	0.0888393	0.00550775	1	1	2	A0A0M3EXL1	0	3058.43	High	0.001159	0.01891	15
High	IYVGNVPIGDGAPIAVQSMTNTR	1xDeamidated [N/Q]; 1xOxidation [M19]	0.0888393	0.00550775	1	1	2	A0A0M3F863	0	2390.2	High	0.001159	0.0189	27
High	MNIDTDTQWATWDGILQYYK	1xDeamidated [Q17]	0.0888393	0.00550775	1	1	1	A0A0M3EYR3	0	2463.12	High	0.001159	0.01889	7
High	VDIWTDVPGIYTTDPR		0.0888393	0.00550775	1	1	1	A0A0M3F5U9	0	1847.92	High	0.001159	0.01891	10
High	FSELWLR		0.0892622	0.00550775	1	1	1	A0A0M3F1J6	0	950.509	High	0.001159	0.01898	17
High	LQADEVQLHQK		0.0901138	0.00565407	1	1	2	A0A0M3F7I7	0	1308.69	High	0.001184	0.01924	10
High	SLPSRIGLLLDMPLRDIER		0.089687	0.00565407	1	1	1	A0A0M3EWW5	2	2194.24	High	0.001175	0.01909	4
High	NAIPTQSVLTITSNVVYGKK	2xDeamidated [N1; Q6]	0.0901138	0.00565407	1	1	1	A0A0M3EYU9	1	2135.16	High	0.001175	0.01916	15
High	GLMPNPK		0.089687	0.00565407	1	1	19	A0A0M3EYG2	0	756.407	High	0.001175	0.01915	31
High	MLINATQQEELRVALVDGQRLYDLDIESPGHEQK		0.089687	0.00565407	1	1	1	A0A0M3F308	2	3908.98	High	0.001175	0.01914	6
High	SWLTEAPLR		0.0905424	0.00572744	1	1	1	A0A0M3EY97	0	1072.58	High	0.001201	0.01933	28
High	PWIQLK		0.090973	0.00580027	1	1	14	A0A0M3F3V4	0	784.472	High	0.001685	0.02621	21
High	SLLLLQK		0.090973	0.00580027	1	1	2	A0A0M3F750	0	814.54	High	0.001201	0.01937	20
High	ALPDVRDGLKPVHRR		0.090973	0.00580027	1	1	3	A0A0M3F8L8	2	1729	High	0.001201	0.01936	11
High	GLMAKPDGSIIETPITANFR	1xDeamidated [N18]	0.0922763	0.00586991	1	1	1	A0A0M3EWW5	0	2132.11	High	0.001226	0.01969	9
High	LTWESIGRPLPGRK		0.09184	0.00586991	1	1	2	A0A0P8J678	1	1609.92	High	0.001217	0.0196	6
High	ITTEAFNQRR		0.0914055	0.00586991	1	1	5	A0A0M3F7V3	1	1235.65	High	0.009357	0.2396	18
High	DQYEIRTHKR		0.0922763	0.00586991	1	1	10	A0A0M2G8G7	2	1345.7	High	0.007189	0.1798	16
High	SMQDPIADMLTRIRNGQAANK		0.0922763	0.00586991	1	1	1	A0A0M3F0Y6	2	2330.17	High	0.001226	0.01968	6
High	AAFDDAIAARENEQQYIR		0.0914055	0.00586991	1	1	1	A0A0M3EZ99	1	2081	High	0.001217	0.01951	15
High	FKHFINSTQRDPNVQVVPER	1xDeamidated [Q9]	0.0914055	0.00586991	1	1	1	A0A0M3EYJ3	2	2412.24	High	0.001217	0.0195	14
High	IEAQLR		0.0914055	0.00586991	1	1	1	A0A0M3F1Y3	0	729.425	High	0.001217	0.01951	25
High	VKDLPGVRYHTVR		0.0927146	0.0060126	1	1	1	A0A0M2G5R4	2	1539.88	High	0.001251	0.01979	12
High	VILQYR		0.0927146	0.0060126	1	1	1	A0A0M3F2S8	0	791.477	High	0.001243	0.01975	28
High	LLDDAYGIESGTVTTIHSAMHDQQVIDAYHPDLR		0.0931549	0.0060126	1	1	1	A0A0M3EXG7	0	3781.81	High	0.001251	0.01985	9
High	KLYEYAR		0.0931549	0.0060126	1	1	1	A0A0M3F444	1	942.504	High	0.001251	0.01987	23
High	AIMVNGR	1xDeamidated [N5]	0.0927146	0.0060126	1	1	1	A0A0M3F0X6	0	761.397	High	0.001243	0.01973	26
High	VIFREIDGR		0.0931549	0.0060126	1	1	13	A0A0M3F2G5	1	1104.62	High	0.002334	0.04257	26
High	IAARIDPEWVEPVAQHLLKR		0.0927146	0.0060126	1	1	1	A0A0M3F6W7	2	2341.31	High	0.001251	0.01976	1
High	GGTFLGSAR		0.0931549	0.0060126	1	1	2	A0A0M3F0X9	0	865.453	High	0.001788	0.02856	30
High	NKLQAIR	1xDeamidated [N/Q]	0.0927146	0.0060126	1	1	3	A0A0M3EYJ8	1	843.505	High	0.001243	0.01975	26
High	NKPATLTTGLVVQVPEYLSAGEK	1xDeamidated [Q13]	0.0931549	0.0060126	1	1	1	A0A0M3F7C4	0	2416.3	High	0.00126	0.01992	12
High	VASGNIVLHTNRTLEEVTGDQMGVAGLR		0.0935971	0.00608411	1	1	1	A0A0M3EXL1	1	2937.52	High	0.00126	0.01999	6
High	NAAEEDREALR		0.0940412	0.00608411	1	1	1	A0A0M3F631	1	1273.61	High	0.00126	0.02002	25
High	NFLVPQGK		0.0935971	0.00608411	1	1	29	A0A0M3EZB4	0	902.509	High	0.005586	0.1321	28
High	TNYDHPSAMDHSLLFQHLQSLKNGAPIELPVYSYVEHTR	1xOxidation [M9]	0.0940412	0.00608411	1	1	1	A0A0M3F6Z7	1	4524.2	High	0.001267	0.02008	3
High	TADKDSATSQFFLNVADNAFLDHGQRDFGYAVFGK	2xDeamidated [N18; Q25]	0.0940412	0.00608411	1	1	1	A0A0M3EXZ0	2	3854.79	High	0.001267	0.02005	13
High	EFNRLQGIDLK		0.0953853	0.00615008	1	1	2	A0A0M3F0R6	1	1332.73	High	0.001276	0.02034	15
High	ANISVHEPRQPQDKDTMFAFSMEGNNQPSAPR	3xDeamidated [Q10; Q12; N25]	0.0949353	0.00615008	1	1	1	A0A0M3F8H1	2	3602.63	High	0.001267	0.02028	5
High	LAASLAFK		0.0953853	0.00615008	1	1	3	A0A0M3EZQ8	0	820.493	High	0.001884	0.03037	15
High	LQLAMPLLPQEVQQQGVSVEK		0.0944873	0.00615008	1	1	1	A0A0M3F9Y8	0	2335.27	High	0.001267	0.02017	16
High	QVQHELKLENITPVQSRVEEFPAEPPFDGVISR	1xDeamidated [Q/N]	0.0949353	0.00615008	1	1	4	A0A0M3F0M3	2	3789.94	High	0.001267	0.02029	13
High	VIRLPR		0.0953853	0.00615008	1	1	8	A0A0M3EWT0	1	753.509	High	0.001276	0.02036	22
High	RLLNHALGGSR		0.0953853	0.00615008	1	1	1	A0A0M3F0N6	1	1193.69	High	0.001276	0.02037	21
High	SQDYGAIKDVFRPGHADYTYEQK	1xDeamidated [Q2]	0.0944873	0.00615008	1	1	2	A0A0M3F6P3	1	2689.25	High	0.001267	0.02012	10
High	LIKLYNDAGISNDRILIK		0.0949353	0.00615008	1	1	1	A0A0M3F5M5	2	2059.19	High	0.001267	0.02029	3
High	VSRPGLR		0.0949353	0.00615008	1	1	5	A0A0M3F0Y6	0	784.479	High	0.001267	0.02023	21
High	NKAELEEYREELVSHFAR	1xDeamidated [N1]	0.0944873	0.00615008	1	1	1	A0A0M3F4A5	2	2221.09	High	0.001267	0.02021	8
High	QALRMDSGNSNAVR		0.0944873	0.00615008	1	1	1	A0A0M3F0M4	1	1518.74	High	0.001267	0.02013	17
High	APHVSEKASTAMEKTNTIVLK	1xDeamidated [N16]; 1xOxidation [M12]	0.0944873	0.00615008	1	1	1	A0A094ZRE8	2	2272.19	High	0.001267	0.02012	18
High	NVVITDVNEYRLSLAR	1xDeamidated [N]	0.0949353	0.00615008	1	1	2	A0A0M3F1W3	1	1863	High	0.001267	0.02024	29
High	FTAEGVQEIDYKDIATLKNYITESGK	2xDeamidated [Q7; N19]	0.0958372	0.00629715	1	1	1	A0A0M3F1K6	2	2935.45	High	0.001292	0.02047	3
High	NLHKVDVRDATGIDPVSLIAFDK	1xDeamidated [N1]	0.0958372	0.00629715	1	1	1	A0A0M3F1C1	2	2524.34	High	0.001292	0.02043	12
High	VLYNAR		0.096747	0.0063667	1	1	3	A0A0M3EX68	0	735.415	High	0.001292	0.02068	25
High	KAFQDMEAALRENR		0.0976648	0.0063667	1	1	1	A0A0M3EX05	2	1678.83	High	0.001292	0.02088	15
High	EKIWDFDGGIHPPEMK		0.0976648	0.0063667	1	1	1	A0A0M3EYG3	1	1898.91	High	0.001292	0.02082	13
High	AIKLIAIDMDGTLLLPDHTISPAVK		0.0962911	0.0063667	1	1	1	A0A0M3F070	1	2645.49	High	0.001292	0.02055	15
High	LSNAQVIDITKMPNNGR	3xDeamidated [N3; N/Q]	0.096747	0.0063667	1	1	2	A0A0M3F434	1	1873.93	High	0.001292	0.02071	4
High	YAIALNLER		0.096747	0.0063667	1	1	3	A0A0M3F280	0	1062.59	High	0.005458	0.1273	12
High	MAQPFSLRYMLVDGQGNFGSVDGDSAAAMR		0.0962911	0.0063667	1	1	1	A0A0M3F8L8	1	3191.47	High	0.001292	0.0206	9
High	LNAPVDEQGRTRPDLSEIFDDSSKAK	1xDeamidated [N2]	0.0962911	0.0063667	1	1	1	A0A0M3F755	2	2889.42	High	0.001292	0.02056	5
High	ENELEEAVMSDRDTGAAAEPR	1xDeamidated [N2]; 1xOxidation [M9]	0.0990566	0.006435	1	1	2	A0A0M3F4G7	1	2307	High	0.001317	0.02121	28
High	AILEDGGVIR		0.0981267	0.006435	1	1	1	A0A0M3FAN2	0	1042.59	High	0.0013	0.02094	24
High	TQQAAPVTKETEAPK	2xDeamidated [Q2; Q3]	0.0981267	0.006435	1	1	1	A0A0M3F305	1	1600.81	High	0.0013	0.02093	12
High	MMPGYLAVLESNLTARDQK	1xDeamidated [N12]; 1xOxidation [M]	0.0985906	0.006435	1	1	4	A0A0M3F2C9	1	2154.06	High	0.009313	0.2378	6
High	LEWGPDFQQHEAGLITAEDVPLLTTSSAEIACQQLALLK	1xCarbamidomethyl [C32]; 3xDeamidated [Q8; Q9; Q33]	0.0981267	0.006435	1	1	1	A0A0M3EZ52	0	4296.13	High	0.001308	0.021	8
High	KEMLISEVRNNEVR		0.0990566	0.006435	1	1	2	A0A0M3F5U3	2	1716.91	High	0.001317	0.02116	15
High	ETFVKRGESYK		0.0990566	0.006435	1	1	2	A0A0M3F1J0	2	1343.7	High	0.001308	0.02114	24
High	AFLEGRLTEEQMNNFRQEVHGK	1xDeamidated [N/Q]	0.0999945	0.00650375	1	1	2	A0A0M3F7P0	2	2634.27	High	0.001325	0.02138	11
High	AYAEIWLDQEKVATTDEEPILGQTYLPRK	2xDeamidated [Q9; Q23]	0.100941	0.00650375	1	1	1	A0A0M3F1J3	2	3379.69	High	0.001333	0.02154	17
High	LRVIELTK		0.0999945	0.00650375	1	1	1	A0A0M3F0X5	1	971.625	High	0.001325	0.02141	28
High	NQQWTLK		0.0999945	0.00650375	1	1	2	A0A0M3F1E9	0	917.484	High	0.001325	0.02142	19
High	SIEGTAR		0.100941	0.00650375	1	1	2	A0A0M3EWX0	0	733.384	High	0.003579	0.07348	27
High	VGELSGGERGRLHLAK		0.0999945	0.00650375	1	1	4	A0A0M3F5Y4	2	1678.93	High	0.003305	0.06733	12
High	MSTIEERVKK	1xOxidation [M1]	0.100941	0.00650375	1	1	4	A0A0P8LEP8	2	1236.66	High	0.00315	0.06275	15
High	IIGDYR		0.100941	0.00650375	1	1	5	A0A0M3EYU9	0	736.399	High	0.001739	0.02787	29
High	SNVNVKHTFDNFVEGKSNQLAR		0.101417	0.00664802	1	1	1	A0A0M3F2I4	2	2504.26	High	0.001349	0.02165	14
High	LANAPFIKVEATK		0.101895	0.00664802	1	1	1	A0A0M3F0Z4	1	1401.81	High	0.001349	0.0218	3
High	FDVAMK		0.101895	0.00664802	1	1	5	A0A0M3F7J6	0	710.354	High	0.001349	0.02181	26
High	RLAFAR		0.101417	0.00664802	1	1	15	A0A0M3F199	1	733.447	High	0.002095	0.03577	27
High	QTVDAALKDAQGRITK		0.101895	0.00664802	1	1	1	A0A0M3F5F0	2	1714.94	High	0.001349	0.02176	7
High	STGEVMGVGRTFAEAFAK		0.103342	0.00671413	1	1	1	A0A0M3F7J6	1	1857.92	High	0.001374	0.0221	13
High	KRPFYQVVVTDSRNAR	2xDeamidated [Q6; N14]	0.102375	0.00671413	1	1	2	A0A0M3F0Q8	2	1938.02	High	0.001374	0.02189	21
High	HVSWYLQEHAPDDQFRR		0.102858	0.00671413	1	1	1	A0A0M3F1X1	1	2184.04	High	0.001374	0.02198	10
High	NGDTSNGVELGKSNILLIGPTGSGK	1xDeamidated [N6]	0.102375	0.00671413	1	1	1	A0A0M3FA11	1	2429.25	High	0.001374	0.02188	8
High	LVFAIR		0.103342	0.00671413	1	1	2	A0A0M3EZH4	0	718.461	High	0.001382	0.02216	22
High	GLGAGANPEVGRNAAEEDREALR	1xDeamidated [N]	0.103342	0.00671413	1	1	2	A0A0M3F631	2	2353.15	High	0.001374	0.0221	4
High	LIDQSTAEIVETAK	1xDeamidated [Q4]	0.102858	0.00671413	1	1	2	A0A0M2G8G7	0	1518.79	High	0.001374	0.02205	16
High	DLGYGLLLK		0.102858	0.00671413	1	1	1	A0A0M3EY48	0	991.582	High	0.001374	0.02196	21
High	DNEIVAKLFNELGPRFASR		0.103342	0.00671413	1	1	1	A0A0M3F199	2	2176.15	High	0.001374	0.02209	9
High	MLINATQQEELR	2xDeamidated [N4; Q7]	0.102375	0.00671413	1	1	1	A0A0M3F308	0	1447.71	High	0.001366	0.02185	12
High	AGNDEVVSAIHKALEVGYR	1xDeamidated [N3]	0.102858	0.00671413	1	1	1	A0A0M3F376	1	2029.03	High	0.001374	0.02201	23
High	ATLGEVGNAEHMLRVLGK	1xDeamidated [N8]	0.102375	0.00671413	1	1	1	A0A0M3EZD5	1	1896	High	0.001374	0.02194	13
High	IVDTLTASAINEPEAMSAALSQ	1xOxidation [M16]	0.103829	0.00677049	1	1	3	A0A0M3F2P7	0	2248.1	High	0.001382	0.02217	22
High	IVINQR		0.104317	0.00677049	1	1	10	A0A0A6GJI9	0	742.457	High	0.001382	0.02227	30
High	VILVNSNPATIMTDPEMADATYIEPIHWEVVRK	1xDeamidated [N]	0.106293	0.00677049	1	1	2	A0A0M3F7J6	1	3753.89	High	0.001389	0.02279	6
High	EGNDFYHEMTDSNVLDKVSLVYGQMNEPPGNR	2xDeamidated [N13; Q24]; 2xOxidation [M9; M25]	0.106293	0.00677049	1	1	1	A0A0M3F2K6	1	3689.6	High	0.001389	0.02276	11
High	SSVTEGALVQNGQTTALATVQQLDPIYVDVTQSSNDFLR	1xDeamidated [Q22]	0.106293	0.00677049	1	1	1	A0A0M3F831	0	4167.07	High	0.001389	0.0228	0
High	VVITPGEPAGIGPDLVVQLAQR	1xDeamidated [Q18]	0.106293	0.00677049	1	1	1	A0A0M3F672	0	2230.24	High	0.001389	0.02275	14
High	REISMSIKR	1xOxidation [M5]	0.106793	0.00677049	1	1	3	A0A0M3EZM2	2	1135.63	High	0.001397	0.02286	22
High	ESSAKSEEKASTPAQR		0.105301	0.00677049	1	1	2	A0A0M3EXR4	2	1705.84	High	0.001389	0.02249	12
High	EGMELTQGPVTGELPPALLPIQEHGMK	2xDeamidated [Q7; Q22]	0.104808	0.00677049	1	1	1	A0A0M3EYY6	0	2874.43	High	0.001389	0.02243	4
High	AGHEYTLWMDGEEVMVR	1xOxidation [M9]	0.106293	0.00677049	1	1	1	A0A0M3F5N2	0	2038.9	High	0.001389	0.02279	6
High	SMVMRTKNAVTEASPMVK		0.106793	0.00677049	1	1	1	A0A0M3EZL8	2	1980.01	High	0.001397	0.02286	7
High	YQAAYLNSEFDEEAGVPNLVSK	1xDeamidated [N7]	0.104317	0.00677049	1	1	1	A0A0M3F7I9	0	2445.15	High	0.001389	0.02235	17
High	TAIDMDKNRVFAQR		0.105796	0.00677049	1	1	5	A0A0M3EWC7	2	1664.85	High	0.001947	0.03173	18
High	LKGGDPFIFGR		0.106793	0.00677049	1	2	1	A0A0M3EZW8	1	1206.66	High	0.001397	0.0229	11
High	NAFANLQK		0.103829	0.00677049	1	1	1	A0A0M3F4L3	0	905.484	High	0.001382	0.02221	18
High	GTDKSVAPAGGEAFEAR		0.104808	0.00677049	1	1	1	A0A0M3F7Y9	1	1662.81	High	0.001389	0.02247	22
High	DKDALTREGVEK		0.106293	0.00677049	1	1	2	A0A0M3F5U6	2	1360.71	High	0.001389	0.0227	12
High	VTVKDAIAADQLFTTLMGDAVEPR		0.105796	0.00677049	1	1	1	A0A0M3F255	1	2561.33	High	0.001389	0.02266	9
High	YHVSNYQPSPMVR	1xOxidation [M11]	0.104808	0.00677049	1	1	2	A0A0M3EXL6	0	1593.75	High	0.001389	0.02239	25
High	QWFTDVK		0.106793	0.00677049	1	1	8	A0A094YFL1	0	923.462	High	0.001397	0.02286	22
High	YEVNNMLLKQIEAAGLR	1xDeamidated [N]; 1xOxidation [M6]	0.104317	0.00677049	1	1	2	A0A0M3F395	1	1979.03	High	0.001382	0.02231	30
High	VRIDGFR		0.106793	0.00677049	1	1	3	A0A0M3F8S6	1	862.489	High	0.001397	0.02286	33
High	FNSLTPEQQRDVIAR	1xDeamidated [Q/N]	0.106793	0.00677049	1	1	4	A0A0M3F629	1	1774.91	High	0.006442	0.1566	18
High	ALNLQDKQAIVAEVSEVAK	3xDeamidated [N3; Q5; Q8]	0.106293	0.00677049	1	1	1	A0A0M3EWJ0	1	2029.07	High	0.001389	0.02278	5
High	IRGVLYAVRPEAR		0.103829	0.00677049	1	1	3	A0A0M3F2S4	1	1499.88	High	0.001382	0.02218	17
High	MKNDVISPEFDENGRPLRR	1xOxidation [M1]	0.103829	0.00677049	1	1	1	A0A0M3EXK7	2	2289.14	High	0.001382	0.02222	9
High	SQAIDGLVKANEIDIPAALIDSEIDVLR	1xDeamidated [Q/N]	0.106293	0.00677049	1	1	2	A0A0M3F8S6	1	2979.59	High	0.001389	0.02279	10
High	LNPIVRK		0.107294	0.00684226	1	1	1	A0A0M3F2V0	1	839.546	High	0.001397	0.02295	12
High	AAHSFNLLDARK		0.107294	0.00684226	1	1	2	A0A0M3F1S2	1	1342.72	High	0.001397	0.02297	11
High	YYPSGEVTAHLIGFTNVDSQGIEGVEK		0.107798	0.00691278	1	1	1	A0A0M3F7S6	0	2910.42	High	0.001405	0.02304	8
High	QLWIAR		0.107798	0.00691278	1	1	14	A0A094XB82	0	786.462	High	0.006364	0.1548	28
High	GLLESVTR		0.107798	0.00691278	1	1	1	A0A0M3F3X2	0	874.499	High	0.001414	0.02312	27
High	DDFRKGHIAGAINLLPAEIK	1xDeamidated [N13]	0.107798	0.00691278	1	1	1	A0A0M3F1V8	2	2179.19	High	0.001414	0.0231	12
High	VANLAASQPDREVEKR	1xDeamidated [N3]	0.107798	0.00691278	1	1	1	A0A0M3EZU1	2	1783.93	High	0.001414	0.02306	29
High	MRIILLGAPGAGKGTQAQFIMEK		0.108304	0.00698323	1	1	1	A0A0M3FAE2	2	2430.34	High	0.001422	0.02319	7
High	DSDRILGILASKSR		0.108304	0.00698323	1	1	1	A0A0M3F5U6	2	1530.86	High	0.001414	0.02314	9
High	LIAYVTGVQNVR		0.108304	0.00698323	1	1	1	A0A0M3F0M2	0	1332.76	High	0.00143	0.02323	10
High	IPAEVKEKYTVLK		0.108304	0.00698323	1	1	2	A0A0M3F070	2	1517.89	High	0.006357	0.1546	13
High	FGPQIR		0.108304	0.00698323	1	1	9	A0A0M3FAJ3	0	717.404	High	0.001716	0.02712	31
High	IGHGFDVHAFGGEGPIIIGGVRIPYEK		0.109322	0.007053	1	1	1	A0A0M3F1I2	1	2835.49	High	0.001446	0.02346	9
High	AIAESIGIK		0.109322	0.007053	1	1	2	A0A0M3EWQ9	0	901.535	High	0.007327	0.1837	11
High	IKLRPEELQK		0.108812	0.007053	1	1	3	A0A0M3F352	1	1253.76	High	0.00143	0.02326	23
High	AIAFAVGK		0.109322	0.007053	1	1	1	A0A0M3F5A0	0	776.466	High	0.001446	0.02341	15
High	LRHPSRSEVLR		0.109322	0.007053	1	1	7	A0A0M3F312	2	1349.78	High	0.005645	0.1343	12
High	DARDQYEIR		0.109834	0.00712395	1	1	2	A0A0M2G8G7	1	1165.56	High	0.001446	0.02349	29
High	GLHSAFTVR		0.110349	0.00712395	1	1	2	A0A097V0F7	0	987.537	High	0.001868	0.02978	25
High	VIGFGGR		0.109834	0.00712395	1	1	1	A0A0M3F4Q2	0	705.404	High	0.001446	0.0235	18
High	ESYAHLPMPR	1xOxidation [M8]	0.109834	0.00712395	1	1	2	A0A0M3F287	0	1216.58	High	0.001446	0.02353	17
High	ELFTSR		0.111385	0.00719358	1	1	1	A0A0M3EX05	0	752.394	High	0.00148	0.02387	26
High	VFHTQVR		0.111385	0.00719358	1	1	2	A0A0M3F7R6	0	886.489	High	0.00148	0.02386	19
High	LERYNGLPSMEILGQAAPGR	1xDeamidated [N5]	0.111385	0.00719358	1	1	1	A0A0M3F9Y8	1	2173.11	High	0.001471	0.02382	16
High	QHVPVFVTDEMVGHK	1xDeamidated [Q1]; 1xOxidation [M11]	0.111385	0.00719358	1	1	1	A0A0M2G8G4	0	1739.84	High	0.001471	0.02383	7
High	YLADAPQQDPEGNKTVVRFSR		0.111385	0.00719358	1	1	1	A0A0M3F6L1	2	2391.21	High	0.001471	0.02385	3
High	YHSETEMMR		0.111385	0.00719358	1	1	1	A0A0M3EYP9	0	1183.49	High	0.001471	0.02384	14
High	KAGNVIAKHYETPDSVETSQK	1xDeamidated [N4]	0.112429	0.00740856	1	1	1	A0A0M3F6I9	2	2303.15	High	0.001522	0.0241	12
High	FDPVVRQHVLYKEAK	1xDeamidated [Q7]	0.111906	0.00740856	1	1	1	A0A0A6FN03	2	1829.99	High	0.001522	0.024	7
High	RFIAATNANDTVPR		0.111906	0.00740856	1	1	1	A0A0M3F7X0	1	1545.81	High	0.001522	0.024	19
High	GLNTWLAR		0.112429	0.00740856	1	1	2	A0A0M3F802	0	930.516	High	0.001947	0.0316	19
High	FKAIATPDRAAFDQWVEK		0.111906	0.00740856	1	1	4	A0A0M3F8H8	2	2093.08	High	0.005389	0.1253	13
High	GADLRYNMELSLEEAVR		0.112429	0.00740856	1	1	1	A0A0M3F5W2	1	1965.97	High	0.001522	0.02409	11
High	ITDVEVLK		0.111906	0.00740856	1	1	3	A0A0F2ATN9	0	916.535	High	0.001522	0.02396	20
High	EQVQQVLNAR	2xDeamidated [Q4; Q5]	0.112955	0.00747202	1	1	1	A0A0M3F3W9	0	1186.61	High	0.001528	0.02423	8
High	NVMGVPAVFMNGKEFGQGRMTLAEIVAK	1xDeamidated [Q/N]; 2xOxidation [M]	0.114014	0.00747202	1	1	5	A0A0M3F8B2	2	3027.51	High	0.007158	0.179	9
High	GLWEFR		0.114014	0.00747202	1	1	13	A0A0M3EZ36	0	807.415	High	0.002955	0.05804	29
High	INGREINVTK		0.114014	0.00747202	1	1	3	A0A0M3F2R9	1	1143.65	High	0.004715	0.1066	21
High	NTDDGTQTGGVGAGYNLELGPVMLNAGAK	2xDeamidated [N16; N25]	0.114014	0.00747202	1	1	3	A0A0M3EZZ4	0	2822.31	High	0.001528	0.02436	11
High	LPLNFKK		0.113483	0.00747202	1	1	3	A0A0M3EYU9	1	859.54	High	0.001528	0.02436	16
High	DSIYIPMQRDEREYVLIDTAGVR	1xDeamidated [Q8]; 1xOxidation [M7]	0.112955	0.00747202	1	1	1	A0A0M3F6L4	2	2756.36	High	0.001528	0.02418	6
High	LIVAVNSDASTK		0.113483	0.00747202	1	1	1	A0A0M3F4S1	0	1217.67	High	0.001528	0.02426	6
High	FGVADREKVEEAIALVGLKPLAHR		0.114014	0.00747202	1	1	1	A0A0M3F5Y6	2	2618.48	High	0.001528	0.02439	8
High	TSFVVAK		0.113483	0.00747202	1	1	1	A0A0M3F5U9	0	751.435	High	0.001528	0.02431	19
High	MQIDSKPEELDRLDR		0.114546	0.00747202	1	1	2	A0A0M3F2N9	1	1844.92	High	0.001861	0.02962	10
High	TSGVGDVQLFGSQYAMR	1xOxidation [M16]	0.115618	0.00753929	1	1	1	A0A0M3F9Y8	0	1831.86	High	0.001579	0.02481	45
High	SAVEPFIRDDMSPAAR	1xOxidation [M11]	0.115618	0.00753929	1	1	1	A0A0M3F3F1	1	1777.85	High	0.001579	0.02481	11
High	RDAGDMELYR		0.115081	0.00753929	1	1	1	A0A0M3F286	1	1225.56	High	0.001545	0.0246	20
High	EELTEGGYNIGR		0.116699	0.00753929	1	1	1	A0A0M3F7P6	0	1337.63	High	0.001604	0.02501	6
High	NQSLLVTKR	2xDeamidated [N1; Q2]	0.115081	0.00753929	1	1	1	A0A0M3F8Y8	1	1060.6	High	0.001545	0.02467	6
High	SNLPSVFRDMK		0.116158	0.00753929	1	1	3	A0A0M3F338	1	1293.66	High	0.005923	0.1414	19
High	SDYKSTLNLPETGFPMR	1xDeamidated [N8]	0.115081	0.00753929	1	1	1	A0A0M3F5V6	1	1956.94	High	0.001545	0.0247	12
High	RAENMLWHK		0.115081	0.00753929	1	1	2	A0A0M3F6I4	1	1184.6	High	0.001545	0.02469	16
High	YILAGVENSK	1xDeamidated [N8]	0.11779	0.00775342	1	1	1	Biognosys|iRT-Kit_WR_fusion	0	1094.57	High	0.00162	0.02518	31
High	ESYKVPYGAVMAKGDGEQVAGGETVANWDPHTMPVITEVAGFIR	2xOxidation [M11; M33]	0.11779	0.00775342	1	1	1	A0A0M3EWW5	2	4709.27	High	0.00162	0.02522	13
High	DVGDWLYAR		0.118338	0.00775342	1	1	1	A0A0M3F669	0	1094.53	High	0.001629	0.02537	16
High	IKLRPEELQKVVGER		0.118338	0.00775342	1	1	2	A0A0M3F352	2	1794.06	High	0.001629	0.02538	9
High	MKTKLNELLEFPTPFTYK	1xDeamidated [N6]	0.11779	0.00775342	1	1	2	A0A0M3F9W7	2	2201.16	High	0.002032	0.0341	20
High	LENWPPASIADE		0.118338	0.00775342	1	1	3	A0A094ZRS5	0	1341.63	High	0.001932	0.03122	21
High	QNPFIR		0.118889	0.0078245	1	1	3	A0A0M3EZE1	0	774.426	High	0.001637	0.02547	26
High	RMYPDILNYDQVVK		0.119443	0.00789694	1	1	1	A0A0M3EZH4	1	1753.89	High	0.001653	0.02555	3
High	TIVTDGKPQVDDDTGLVSYK		0.119999	0.00796375	1	1	1	A0A0M3F5K4	0	2151.08	High	0.001653	0.02568	7
High	AGFVTRDAR		0.120557	0.00796375	1	1	1	A0A0A6GJI9	1	992.527	High	0.001653	0.02577	36
High	TEKFMK		0.120557	0.00796375	1	1	3	A0A094XHP3	1	783.407	High	0.001653	0.02579	22
High	LKFESGGHRVQR		0.119999	0.00796375	1	1	4	A0A0M3F5Z6	2	1413.77	High	0.004607	0.1035	17
High	DIMIPR		0.119999	0.00796375	1	1	3	A0A0M3F7H2	0	744.407	High	0.001653	0.02574	23
High	MDDQLKQSALDFHEFPVPGKIQVSPTKPLATQR	1xDeamidated [Q22]; 1xOxidation [M1]	0.120557	0.00796375	1	1	1	A0A0M3F695	2	3738.92	High	0.001661	0.02589	11
High	ISALQQLLQIYQATSDWQKAIEVAERLVK	2xDeamidated [Q]	0.120557	0.00796375	1	1	2	A0A0M3F4X2	2	3344.81	High	0.001661	0.02587	9
High	SLVQGMK		0.12168	0.00810489	1	1	4	A0A0M3EZA8	0	762.418	High	0.001685	0.02607	22
High	INLAYTK		0.12168	0.00810489	1	1	3	A0A0M3F831	0	822.472	High	0.001685	0.02608	25
High	IGAPSAVQIQFQGKPVDLSR	1xDeamidated [Q]	0.12168	0.00810489	1	1	4	A0A0M3F6L0	0	2112.14	High	0.001724	0.02744	16
High	NSTAMLTTFNEVNMKPIMDLRK		0.12168	0.00810489	1	1	1	A0A0M3EXR4	1	2554.28	High	0.001685	0.02606	31
High	LMEMAER		0.12168	0.00810489	1	1	2	A0A0M3F5V9	0	879.406	High	0.001669	0.02602	23
High	LPDWDAK		0.122246	0.00816858	1	1	1	A0A0M3F5Y4	0	844.42	High	0.001685	0.02625	19
High	DMIRGLDVR		0.122813	0.00816858	1	1	2	A0A0M3F2V0	1	1074.57	High	0.001685	0.02627	13
High	SLYAIR		0.122813	0.00816858	1	1	2	A0A0M3EW69	0	722.42	High	0.001685	0.02635	23
High	QSKKVIGIGSPR	1xDeamidated [Q1]	0.122813	0.00816858	1	1	1	A0A0M3F8H1	2	1270.75	High	0.001685	0.02631	12
High	IFNTMTR		0.122246	0.00816858	1	1	1	A0A0M3F7Y9	0	882.45	High	0.001685	0.02615	25
High	AGDMVIDGSVR	1xOxidation [M4]	0.122246	0.00816858	1	1	4	A0A0M3F0L7	0	1135.54	High	0.001685	0.0264	27
High	MLMFPVSDLPELSKGKGNK	1xDeamidated [N18]	0.122813	0.00816858	1	1	1	A0A0M3F352	2	2092.08	High	0.001685	0.02626	10
High	RFYGVQFHPEVTHTR	1xDeamidated [Q6]	0.122246	0.00816858	1	1	1	A0A0M3F6A1	1	1874.93	High	0.001685	0.02615	21
High	METLAQHRHAR	1xOxidation [M1]	0.123384	0.00816858	1	1	3	A0A0F1PNH1	1	1365.68	High	0.001685	0.02645	13
High	KSGTEPLIR		0.122246	0.00816858	1	1	2	A0A0M3F257	1	1000.58	High	0.001685	0.02621	31
High	AALMMGINRGTLR	1xOxidation [M4]	0.123384	0.00816858	1	1	1	A0A094XHR4	1	1419.76	High	0.001685	0.02642	36
High	GTFFHR		0.123384	0.00816858	1	1	1	A0A0M3EZP3	0	764.384	High	0.001685	0.02641	26
High	MTVQDYLLK		0.122813	0.00816858	1	1	1	A0A0M3EWA4	0	1110.59	High	0.001685	0.02629	24
High	VLGLELGADDYLPKPFNDRELVAR	1xDeamidated [N17]	0.125689	0.00823357	1	1	1	A0A0M3F2Y3	1	2701.42	High	0.001716	0.02696	11
High	AKPGQDFFPLTVNYQERTYAAGK		0.123956	0.00823357	1	1	1	A0A0M3F2V0	1	2601.31	High	0.001692	0.02661	6
High	KDSNRYTTYIPVNDPK		0.124531	0.00823357	1	1	3	A0A0M3F2R9	2	1910.96	High	0.004462	0.09772	8
High	GQYGHVVIDMYPLEPGSNPK	1xDeamidated [N18]	0.125109	0.00823357	1	1	1	A0A0M3EZQ8	0	2202.05	High	0.0017	0.02687	21
High	MVFNVPTRR		0.123956	0.00823357	1	1	5	A0A0M3F4C0	1	1119.61	High	0.001692	0.02658	20
High	AWNQPGNNGQDRDPWGSSNNQGGNSGGNGNKGGR	4xDeamidated [N3; Q4; N7; N30]	0.123956	0.00823357	1	1	1	A0A0M3EZ99	2	3458.44	High	0.001692	0.02652	19
High	YLDVSTLKELARR		0.124531	0.00823357	1	1	1	A0A0M3F5H2	2	1563.89	High	0.001692	0.02663	8
High	GADLMQALVDSELQPSR	1xDeamidated [Q6]	0.124531	0.00823357	1	1	2	A0A0M3F244	0	1830.89	High	0.001692	0.02674	12
High	FDFSHFEAMKPSEIRAVEDLVNAQIRR	1xDeamidated [Q/N]	0.125689	0.00823357	1	1	2	A0A0M3F0T9	2	3206.61	High	0.002032	0.03389	4
High	YFALLK		0.125689	0.00823357	1	1	6	A0A094XUB6	0	754.45	High	0.0017	0.02689	25
High	FTGQVLPTAK		0.128034	0.00829045	1	1	1	A0A0M3F0Y8	0	1061.6	High	0.001724	0.02741	14
High	DGPLDMR		0.127444	0.00829045	1	1	1	A0A0M3F7F8	0	803.372	High	0.001724	0.02734	28
High	INVTAYQGK	2xDeamidated [N2; Q7]	0.129221	0.00829045	1	1	1	A0A0M3F2K5	0	995.504	High	0.001731	0.02764	28
High	NSGKEQKITIK		0.127444	0.00829045	1	1	1	A0A0M3F692	2	1245.72	High	0.001724	0.02734	6
High	SFWLSAAR		0.127444	0.00829045	1	1	1	A0A0M3F173	0	937.489	High	0.001716	0.0273	16
High	SFLGVYEDENGEQIHDGR		0.129819	0.00829045	1	1	1	A0A0M3EZH4	0	2064.93	High	0.001739	0.02783	10
High	ELLRDGVNQR		0.129819	0.00829045	1	1	2	A0A0M3EX05	1	1199.65	High	0.001731	0.02776	6
High	VSGIMGAR		0.129819	0.00829045	1	1	1	A0A0M3F667	0	790.424	High	0.001731	0.02779	33
High	VIELTK		0.129221	0.00829045	1	1	1	A0A0M3F0X5	0	702.44	High	0.001731	0.02769	27
High	VAEFFGK		0.129221	0.00829045	1	1	1	A0A0M3F692	0	797.419	High	0.001731	0.02764	23
High	MEDGIKKLLGR		0.129819	0.00829045	1	1	1	A0A0M3F772	2	1259.71	High	0.001731	0.02777	13
High	RIDESGYDIR		0.126856	0.00829045	1	1	1	A0A0M3F0C6	1	1223.6	High	0.001716	0.02714	28
High	SEAEARPSNFIR	1xDeamidated [N9]	0.128034	0.00829045	1	1	1	A0A0M3F184	0	1377.68	High	0.001724	0.02748	18
High	VIDMMETGSNDVLVIK	1xOxidation [M4]	0.128626	0.00829045	1	1	1	A0A0M3F2D1	0	1779.89	High	0.001731	0.02757	20
High	ALNLQDK		0.128034	0.00829045	1	1	1	A0A0M3EWJ0	0	801.446	High	0.001724	0.02748	26
High	LMTEFNYNSVMQVPRVEK	1xDeamidated [N8]; 2xOxidation [M2; M11]	0.129221	0.00829045	1	1	1	A0A0M3EZN3	1	2218.05	High	0.001731	0.02766	21
High	TDNNTALKKAGLK		0.126856	0.00829045	1	1	1	A0A0M3EZ92	2	1373.77	High	0.001716	0.02713	7
High	AGTKAGNKGAEAALTALEMINVLK	1xDeamidated [N21]	0.126856	0.00829045	1	1	1	A0A0M3F883	2	2372.29	High	0.001716	0.02714	14
High	ENIAPGFSQK	1xDeamidated [N2]	0.126271	0.00829045	1	1	1	A0A0M3F0E0	0	1091.54	High	0.001716	0.02711	5
High	SMDVTQPEGEHSSHEGMEGMDMSHAETAH	3xOxidation [M2; M17; M20]	0.130419	0.00835513	1	1	2	A0A0M3F8H8	0	3202.21	High	0.003579	0.07341	2
High	LVFLKDR		0.130419	0.00835513	1	1	1	A0A0M3F0P4	1	890.546	High	0.001739	0.02793	23
High	LIIESGDSAQSRQNAAMDKEQWNDTR	1xDeamidated [N/Q]	0.131022	0.00835513	1	1	2	A0A0M3F360	2	2964.38	High	0.001747	0.02802	15
High	TIVFVR		0.131627	0.00835513	1	1	3	A0A0M3F6G2	0	734.456	High	0.001763	0.02823	19
High	AMAVIDPVKLVIENYPQGESEQVTMPNHPNKPEMGSR	3xDeamidated [Q22; N27; N30]	0.131627	0.00835513	1	1	1	A0A0M3F184	1	4108.97	High	0.001763	0.02824	21
High	SITMERQQDSIIMDAATRR		0.131627	0.00835513	1	1	2	A0A0M3F369	2	2222.1	High	0.002281	0.04088	12
High	VGMMTTVSGVEMSR	1xOxidation [M4]	0.130419	0.00835513	1	1	1	A0A0M3F261	0	1500.69	High	0.001739	0.02789	25
High	IYFNWK		0.131627	0.00835513	1	2	3	A0A0M3F4F1	0	870.451	High	0.002723	0.05047	19
High	GMVNAVYFMVKVEE	2xOxidation [M2; M9]	0.131022	0.00835513	1	1	1	A0A094YB67	1	1647.78	High	0.001747	0.02806	15
High	QIEIYPIAGTRPR		0.132235	0.00849302	1	1	1	A0A0M3F646	0	1513.85	High	0.001772	0.02835	17
High	AMNEHDMLPSEPVTIVLSQSGWVR	2xDeamidated [N3; Q19]; 1xOxidation [M7]	0.132846	0.00849302	1	1	1	A0A0M3F352	0	2714.28	High	0.00178	0.02841	13
High	SKPIVMER	1xOxidation [M6]	0.133459	0.00849302	1	1	1	A0A0M3F7U1	0	975.529	High	0.001788	0.02861	16
High	NLSLESAIDEESDLLEPLRSR	1xDeamidated [N1]	0.133459	0.00849302	1	1	1	A0A0M3F226	1	2387.19	High	0.001795	0.02865	14
High	ITESEFLWQHNQDPMAVDKLADGIRK	2xDeamidated [Q9; Q/N]; 1xOxidation [M15]	0.133459	0.00849302	1	1	2	A0A0M3F5M5	2	3059.48	High	0.001788	0.02859	21
High	AGMVAGVIVNRTQQEIPNAETMKQTESHAVK	2xOxidation [M3; M22]	0.132235	0.00849302	1	1	1	A0A0M3EZH0	2	3369.69	High	0.001772	0.02837	13
High	QQKSKLENMFANMTEGEVHEVNVVLK	1xDeamidated [N22]; 1xOxidation [M13]	0.133459	0.00849302	1	1	1	A0A0M3F4G7	2	3019.49	High	0.001788	0.02855	6
High	GLSLGMRLENWPPASIADE	1xDeamidated [N10]	0.133459	0.00849302	1	1	1	A0A094ZRS5	1	2057	High	0.001795	0.02865	16
High	GDSQNLGEKVR	1xDeamidated [Q/N]	0.134075	0.00856187	1	1	2	A0A0M3F0T9	1	1203.6	High	0.001795	0.02876	17
High	NTKEIVQEGTEAR		0.134075	0.00856187	1	1	1	A0A0M3EYJ3	1	1474.75	High	0.001795	0.02868	21
High	FDPVVR		0.134693	0.00856187	1	1	14	A0A0A6FN03	0	732.404	High	0.0092	0.2346	29
High	LDNGEGLPQYIKDHPIYYAGPAKTPEGYASGSLGPTTAGR		0.134693	0.00856187	1	1	1	A0A0M3EWT0	2	4162.05	High	0.001803	0.02892	3
High	LKELGATRLVVHR		0.135315	0.00863217	1	1	2	A0A0M3F1A8	2	1491.91	High	0.001811	0.02905	12
High	QMEGAWLGSDLVDQGKERLNR	1xDeamidated [N20]	0.135315	0.00863217	1	1	1	A0A0M3F772	2	2403.17	High	0.001811	0.02906	13
High	ATVNQLVRKPR	1xDeamidated [Q5]	0.135938	0.00863217	1	1	3	A0A0M2G5R4	1	1282.76	High	0.001811	0.02921	22
High	LAGVREAEIR		0.137194	0.00877495	1	1	3	A0A0M3F7J6	1	1113.64	High	0.002275	0.04046	13
High	ALAQFMLDLHTEQHGYSETYVPYLVNHDTLYGTGQLPK	1xDeamidated [Q4]	0.137194	0.00877495	1	1	1	A0A0M3EXK5	0	4351.1	High	0.001836	0.02939	3
High	MVADSQPGHIDQIKQTNAGAVYR	1xDeamidated [Q6]	0.137194	0.00877495	1	1	1	A0A0M3EYM6	1	2500.22	High	0.001836	0.02946	8
High	RIEGDDRTELK		0.138461	0.00884053	1	1	2	A0A0M3F308	2	1331.69	High	0.001868	0.02966	19
High	MASVSSGMQLPPGFKMPF	1xDeamidated [Q9]	0.139099	0.00884053	1	1	2	A0A0M3F8D7	1	1912.9	High	0.001868	0.0298	18
High	VTELLK		0.138461	0.00884053	1	1	3	A0A0M3F280	0	702.44	High	0.001868	0.02967	25
High	VASGEAGGITQHIGAYHVETDNGMITFLDTPGHAAFTSMR	2xDeamidated [Q11; N22]; 2xOxidation [M24; M39]	0.139099	0.00884053	1	1	1	A0A0M3F4G7	0	4193.92	High	0.001868	0.02978	14
High	KIGVLTSGGDAPGMNAAIRGVVR	1xDeamidated [N15]	0.138461	0.00884053	1	1	1	A0A0M3F0X9	2	2240.22	High	0.001868	0.0297	17
High	ADNAEVSMIPSTKADMDAETAPK	1xDeamidated [N3]; 1xOxidation [M16]	0.146296	0.0088882	1	1	1	A0A0M3F3S9	1	2409.08	High	0.001932	0.03135	9
High	VTDIEGKHAK		0.143639	0.0088882	1	1	3	A0A0M3EZQ8	1	1097.59	High	0.001932	0.03124	17
High	INIVDTPGHADFGGEVER	1xDeamidated [N2]	0.140382	0.0088882	1	1	1	A0A0M3F2G5	0	1926.92	High	0.001884	0.0301	9
High	GKVPMNVVAQR	1xDeamidated [N6]	0.145628	0.0088882	1	1	1	A0A0M3F8S6	1	1199.66	High	0.001932	0.03131	15
High	RAVASVLMSK		0.146296	0.0088882	1	1	9	A0A0M3F6I4	1	1061.61	High	0.002242	0.04005	24
High	WFNESKGFGFITPEDGSKDVFVHFSAIQSNGFK	2xDeamidated [N3; N30]	0.145628	0.0088882	1	1	1	A0A0M3F9I2	2	3724.76	High	0.001932	0.0313	7
High	LIPAGTGYAYHQDRMR	1xOxidation [M15]	0.144962	0.0088882	1	1	1	A0A0M3EWW5	1	1864.91	High	0.001932	0.03113	29
High	LYTSLGDAAVGRFSDGEVSVQINENVR	1xDeamidated [Q21]	0.142982	0.0088882	1	1	1	A0A0M3F5T1	1	2897.43	High	0.001916	0.03062	3
High	QLDLHNVSTR	1xDeamidated [Q1]	0.142982	0.0088882	1	1	1	A0A0M3F0W1	0	1183.61	High	0.001916	0.03067	32
High	VQLLEKQLAELK	1xDeamidated [Q7]	0.145628	0.0088882	1	1	2	A0A0M3F359	1	1412.84	High	0.001932	0.03123	4
High	RYPDLSLHR		0.141676	0.0088882	1	1	1	A0A0M3F1J4	1	1156.62	High	0.001884	0.03033	16
High	QAADHPVIATYPEGLYLK		0.142982	0.0088882	1	1	1	A0A0M3EYY6	0	1986.03	High	0.001916	0.03066	18
High	EYGIKNLEVMVK		0.144299	0.0088882	1	1	1	A0A0M3EZB3	1	1422.77	High	0.001932	0.03096	2
High	RYGSDKPDLRNPMELVDVADLVK	1xDeamidated [N11]	0.141028	0.0088882	1	1	1	A0A0M3F4E7	2	2631.34	High	0.001884	0.03021	13
High	RMSVIR	1xOxidation [M2]	0.142982	0.0088882	1	1	2	A0A0M3EYG2	1	777.44	High	0.001916	0.03074	19
High	EEGFIEDFKVEGDTKPELELTLK		0.144962	0.0088882	1	1	1	A0A0M3F0Y6	1	2666.34	High	0.001932	0.03114	4
High	DKIEVR		0.144299	0.0088882	1	1	1	A0A0M3F5R4	1	759.436	High	0.001932	0.03102	20
High	MIENLR		0.141028	0.0088882	1	1	11	A0A0M3F2G5	0	775.413	High	0.008166	0.2081	28
High	IVLAEKGVSFEIEHVEKDNPPQDLIDLNPSQSVPTLVDR	3xDeamidated [N19; Q22; N28]	0.143639	0.0088882	1	1	1	A0A0M3F2M2	2	4344.21	High	0.001916	0.03086	7
High	VIGVGGGGGNAVEHMVRERIEGVEFFAVNTDAQALR	1xDeamidated [N]	0.144962	0.0088882	1	1	2	A0A0M3F631	2	3755.89	High	0.004123	0.08749	5
High	VHAASGRVYHIK		0.146296	0.0088882	1	1	6	A0A0M3FAE2	1	1337.74	High	0.004561	0.1012	12
High	VLKFDR		0.141028	0.0088882	1	1	4	A0A0M3EYB5	1	777.462	High	0.001884	0.0302	20
High	MMAQNIVAWRDENGQFQNRQQLLK	2xDeamidated [N/Q]	0.142982	0.0088882	1	1	5	A0A0M3EYL8	2	2920.42	High	0.008762	0.2245	8
High	SRLVDQHPRINE		0.141028	0.0088882	1	1	1	A0A0M3F580	2	1463.77	High	0.001884	0.03023	5
High	LGYPITDDLDVYTR		0.144962	0.0088882	1	1	2	A0A0M3EYZ5	0	1640.82	High	0.002365	0.0441	20
High	RGLPVR		0.142328	0.0088882	1	1	2	A0A0M3EZM2	1	697.447	High	0.001884	0.03048	16
High	AAPETAIANAYDMVINGYEVGGGSVR	1xOxidation [M13]	0.147642	0.00895424	1	1	1	A0A0M3F4E7	0	2641.26	High	0.001947	0.03165	21
High	FSFNVR		0.147642	0.00895424	1	1	1	A0A0M3F5R4	0	769.399	High	0.001947	0.0317	24
High	LRGRGQDSEEVIAK		0.146968	0.00895424	1	1	1	A0A0M3F1Y8	2	1557.83	High	0.001947	0.03157	19
High	AVSTGRSGMHQDVPKEDVVITSVTVSE	1xOxidation [M9]	0.14832	0.00895424	1	1	3	A0A0M3F9X2	2	2844.4	High	0.006795	0.1667	13
High	GATLVNLDSKGR	1xDeamidated [N6]	0.146968	0.00895424	1	1	1	A0A0M3F5R3	1	1231.66	High	0.001947	0.0315	19
High	AGVPTVPGSDGPLGDDMDVNR	1xDeamidated [N20]; 1xOxidation [M17]	0.14832	0.00895424	1	1	1	A0A0M3F482	0	2085.94	High	0.001947	0.03183	17
High	LFNELGPRFASR		0.147642	0.00895424	1	1	1	A0A0M3F199	1	1406.75	High	0.001947	0.03166	13
High	MRIGHHQLR		0.149	0.0090241	1	1	2	A0A0M3F1X1	1	1147.63	High	0.004669	0.1047	9
High	LVNWDPK		0.149684	0.0090241	1	1	1	A0A0M3F2C3	0	871.467	High	0.001979	0.03217	20
High	ILLLAR		0.149684	0.0090241	1	3	6	A0A0M3F7M4	0	698.492	High	0.002203	0.03921	23
High	SLITGQR		0.151059	0.00909076	1	1	3	A0A0M3F4F1	0	774.447	High	0.001987	0.03252	27
High	NGNRDNALADGPYVGVSAGF	2xDeamidated [N3; N6]	0.15037	0.00909076	1	1	1	A0A0M3F8Y2	1	1995.9	High	0.001979	0.03236	23
High	DKLEPVFAEGR		0.151059	0.00909076	1	1	1	A0A0M3EZU1	1	1260.66	High	0.001979	0.03241	10
High	KREAAAANGQEEAPR		0.151059	0.00909076	1	1	1	A0A0M3F5S0	2	1597.8	High	0.001987	0.03246	2
High	ADMDAETAPK	1xOxidation [M3]	0.151059	0.00909076	1	1	1	A0A0M3F3S9	0	1064.46	High	0.001979	0.03244	14
High	IIPYRGSWLDFEFDPK		0.151059	0.00909076	1	1	1	A0A0M3EX68	1	1983	High	0.001979	0.03241	5
High	FMKIISLAPEVL	1xOxidation [M2]	0.151059	0.00909076	1	1	1	A0A094XHP3	1	1376.79	High	0.001979	0.03239	27
High	IRSFVR		0.151752	0.00915894	1	1	2	A0A0M3EXK7	1	777.473	High	0.001987	0.03253	16
High	KQTEQALLK	1xDeamidated [Q2]	0.151752	0.00915894	1	1	1	A0A0M3EZQ1	1	1059.6	High	0.001995	0.03265	8
High	ALLNSMVVGVTEGFTKK	1xDeamidated [N4]; 1xOxidation [M6]	0.151752	0.00915894	1	1	1	A0A0M3EZ19	1	1810.96	High	0.001995	0.0326	18
High	DQYEIR		0.151752	0.00915894	1	1	1	A0A0M2G8G7	0	823.394	High	0.001995	0.0326	25
High	IYAEVVGFGMSSDAYHMTSPPENGAGAALAMENAIR		0.151752	0.00915894	1	1	1	A0A0M3F2Z8	0	3727.72	High	0.001987	0.03255	7
High	NFVFDER		0.152447	0.00922865	1	1	1	A0A0M3F4R3	0	926.437	High	0.001995	0.03271	20
High	GLSLGMR		0.152447	0.00922865	1	1	8	A0A094ZRS5	0	733.403	High	0.001995	0.03274	26
High	NMITGAAQMDGAILVVAATDGPMPQTREHILLGR	2xDeamidated [Q8; Q25]; 2xOxidation [M2; M9]	0.153146	0.00929753	1	1	1	A0A0M3EWZ1	1	3581.78	High	0.002018	0.03297	15
High	SERSLIQTIGR		0.153146	0.00929753	1	1	1	A0A0M3EZZ3	1	1259.71	High	0.002018	0.03296	3
High	IIGDYRR		0.153146	0.00929753	1	1	5	A0A0M3EYU9	1	892.5	High	0.002018	0.03295	21
High	TLTHDTRVANSR		0.153146	0.00929753	1	1	1	A0A0M3F9F7	1	1370.71	High	0.002018	0.03295	11
High	MGLDFR	1xOxidation [M1]	0.156684	0.00935986	1	1	7	A0A0M3F7H3	0	754.355	High	0.002871	0.05515	19
High	LGLMREHDISTK		0.157401	0.00935986	1	1	2	A0A0M3F6G7	1	1399.74	High	0.002032	0.0339	6
High	GQKVHPNGIR		0.15597	0.00935986	1	1	1	A0A094XDK4	1	1105.62	High	0.002026	0.03352	23
High	NKEGEPMGVIIQK	1xDeamidated [N1]; 1xOxidation [M7]	0.15597	0.00935986	1	1	1	A0A0M3F3S0	1	1459.75	High	0.002026	0.03347	12
High	ILPEYK		0.15526	0.00935986	1	1	6	A0A0M3EZ99	0	762.44	High	0.002018	0.03333	31
High	DLIESELFGHEKGAFTGANTIR		0.154552	0.00935986	1	1	1	A0A0M3F145	1	2405.21	High	0.002018	0.0333	18
High	SFTFVTK		0.15597	0.00935986	1	1	4	A0A0M3EWX0	0	829.445	High	0.002026	0.03348	26
High	DVDYIVKDGEVIIVDEHTGRTMQGR		0.156684	0.00935986	1	1	1	A0A0M3F5F6	2	2845.41	High	0.002026	0.03364	5
High	TETGVHRLVR		0.153847	0.00935986	1	1	2	A0A0M3EYN4	1	1167.66	High	0.002195	0.03864	19
High	QLLKELQESFGGPTGEK		0.153847	0.00935986	1	1	1	A0A0M3F5W2	1	1860.97	High	0.002018	0.03303	12
High	LKGQDASVEHDIVHGLQALPSR	2xDeamidated [Q4; Q17]	0.153847	0.00935986	1	1	1	A0A0M3F092	1	2372.22	High	0.002018	0.03301	11
High	NRIEPMTR		0.160302	0.00942044	1	1	1	A0A0M3F7F8	1	1016.53	High	0.00204	0.03447	27
High	NMAGSLVRHEIIKTTLPK	1xDeamidated [N1]; 1xOxidation [M2]	0.158845	0.00942044	1	1	2	A0A0M3F199	2	2025.12	High	0.002032	0.03411	14
High	GRLTARQIEAAR		0.158122	0.00942044	1	1	2	A0A0M3EZP0	2	1341.77	High	0.002032	0.03409	12
High	GGAGFSTGLKWSLMPKDESMNIR	1xDeamidated [N21]	0.161035	0.00942044	1	1	1	A0A0M3F6K8	2	2483.21	High	0.002048	0.03467	6
High	AIPQLR		0.158845	0.00942044	1	2	4	A0A0M3F092	0	697.436	High	0.002494	0.04577	20
High	LNDLEDALQQAKEDLAR	3xDeamidated [N2; Q9; Q10]	0.159572	0.00942044	1	1	1	P04264-CONT	1	1944.94	High	0.00204	0.03439	7
High	YLDQKGVQFK		0.158122	0.00942044	1	1	1	A0A0M3F7R0	1	1225.66	High	0.002032	0.034	18
High	ILVDENMPYARELFSR	1xDeamidated [N6]	0.158845	0.00942044	1	1	1	A0A0M3F6F4	1	1953.97	High	0.002032	0.03419	23
High	AGFVTRDARQVER		0.160302	0.00942044	1	1	1	A0A0A6GJI9	2	1504.8	High	0.00204	0.03453	7
High	HTIEVVIDRFK		0.159572	0.00942044	1	1	1	A0A0M3F5R4	1	1356.76	High	0.00204	0.03438	7
High	VTIPGSDNEFYKVTLDTASYFPIDDDHKWVVLGR	1xDeamidated [N8]	0.16251	0.00956178	1	1	1	A0A0M3F772	2	3898.92	High	0.002073	0.03501	7
High	ADEIQIYKYVVHNVAHRFGK		0.16251	0.00956178	1	1	1	A0A0M3F0H2	2	2387.26	High	0.002073	0.03506	8
High	MLQNIR	1xDeamidated [Q3]	0.164747	0.00969802	1	1	4	A0A0M3F840	0	775.413	High	0.00527	0.1205	22
High	IDGFGPMK		0.163253	0.00969802	1	1	2	A0A0M3F399	0	864.428	High	0.002088	0.03523	7
High	SATGLVVDPYFSGTKVK		0.163253	0.00969802	1	1	1	A0A0M3F0N3	1	1768.95	High	0.002081	0.03511	4
High	NSEAAWGVAQEAIAVGAK	2xDeamidated [N1; Q10]	0.163998	0.00969802	1	1	3	A0A0M3F0X7	0	1773.87	High	0.00792	0.1991	12
High	NPQTGKEIK		0.164747	0.00969802	1	1	1	A0A094ZZI7	1	1014.56	High	0.002088	0.03558	18
High	TIERTTNHDVKAVEYFLK		0.163253	0.00969802	1	1	1	A0A0M3F223	2	2164.14	High	0.002088	0.03524	1
High	AQEIELK		0.163253	0.00969802	1	1	1	A0A0M3F2R4	0	830.462	High	0.002088	0.0352	20
High	YPVDLKLVIKQ		0.1655	0.00969802	1	1	2	A0A0M3F0Z6	2	1315.8	High	0.002088	0.03565	8
High	GLEDRGIPVRER		0.163253	0.00969802	1	1	3	A0A0M3EZK8	2	1396.77	High	0.002081	0.03515	24
High	SNIIKQLEQEQMK	1xDeamidated [Q]; 1xOxidation [M12]	0.167776	0.0097589	1	1	2	A0A097V0F7	1	1605.82	High	0.00514	0.1161	15
High	NTPVSELITLGENMGLENQAR	1xDeamidated [N13]; 1xOxidation [M14]	0.167014	0.0097589	1	1	1	A0A094XUB6	0	2303.12	High	0.002111	0.03603	5
High	DVATGGRVDRFNK		0.167776	0.0097589	1	1	7	A0A0M3F100	2	1434.74	High	0.00212	0.03629	20
High	FLNARDTLR		0.166255	0.0097589	1	1	2	A0A0M3EYT3	1	1105.61	High	0.002104	0.03587	17
High	FNMPIITFIDTPGAYPGVGAEERGQSEAIAR	1xDeamidated [N/Q]; 1xOxidation [M3]	0.167776	0.0097589	1	1	2	A0A0M3F5V9	1	3324.62	High	0.002683	0.04988	7
High	ASIESNFALR		0.166255	0.0097589	1	1	1	A0A0M3F8H1	0	1107.58	High	0.002095	0.03579	19
High	QSLENVKAIVESAGLK	1xDeamidated [N5]	0.167776	0.0097589	1	1	1	A0A0M3F1E7	1	1686.93	High	0.00212	0.03629	21
High	INHNEIWR		0.166255	0.0097589	1	1	1	A0A0M3F5R9	0	1081.55	High	0.002104	0.03586	9
High	IMMEVIR		0.166255	0.0097589	1	1	2	A0A0M3F6C2	0	891.479	High	0.002095	0.03579	21
High	MLNPIVR	1xOxidation [M1]	0.167014	0.0097589	1	1	2	A0A0M3F2V0	0	858.487	High	0.002111	0.03608	24
High	HRYEVNNMLLK	1xOxidation [M8]	0.166255	0.0097589	1	1	3	A0A0M3F395	1	1432.74	High	0.002095	0.0358	22
High	MAFTLLQRDR		0.166255	0.0097589	1	1	2	A0A0M3F9Y4	1	1250.67	High	0.002095	0.03582	14
High	LIAETAPDANNLLRQYVAFASQR	1xDeamidated [Q15]	0.166255	0.0097589	1	1	1	A0A0M3EZ32	1	2562.33	High	0.002095	0.03582	21
High	NGMDSHGFGMASVR	1xOxidation [M3]	0.169309	0.00989131	1	1	1	A0A0M3F093	0	1481.63	High	0.002135	0.03667	13
High	MFQKVDAYAGDPILSLMER	1xOxidation [M1]	0.170081	0.00989131	1	1	2	A0A0M3F3U4	1	2200.08	High	0.002143	0.03682	9
High	MESKVVVPAEGK		0.170081	0.00989131	1	1	2	A0A0M3F228	1	1273.68	High	0.002143	0.03683	5
High	ANELMEEFHIEHLRDSLGQALSGGER		0.170081	0.00989131	1	1	1	A0A0M3F4D2	1	2938.41	High	0.002135	0.03679	6
High	FGISEGMVMAAGPGGKDIFLLSPDDGAKPGQQVK	1xOxidation [M9]	0.168541	0.00989131	1	1	1	A0A0M3F761	1	3433.71	High	0.002135	0.03644	13
High	FKDHDFAAIADFDMVRNAVDAAK	1xDeamidated [N17]	0.168541	0.00989131	1	1	1	A0A0M3F5Q0	2	2568.22	High	0.002128	0.03635	4
High	NVGDTLTIVLQENVSASK	1xDeamidated [N1]	0.170856	0.00989131	1	1	1	A0A0M3F523	0	1888.99	High	0.002151	0.03696	5
High	KIEWANLDEAGQK	1xDeamidated [N6]	0.169309	0.00989131	1	1	2	A0A0M3F6J9	1	1502.75	High	0.002135	0.03659	16
High	MIREERLLK	1xOxidation [M1]	0.170081	0.00989131	1	1	1	A0A094ZRE8	2	1203.69	High	0.002135	0.03673	13
High	YFAHDIRVIRLPR		0.170081	0.00989131	1	1	1	A0A0M3EWT0	2	1655.95	High	0.002143	0.03683	5
High	IGAGSVVLQPVPPHTTAAGVPAR	1xDeamidated [Q9]	0.170856	0.00989131	1	1	1	A0A0M3F085	0	2196.21	High	0.002151	0.03703	9
High	STNNGITAVIGPQGEIQAMIPQFTR	1xDeamidated [N/Q]	0.169309	0.00989131	1	1	3	A0A0M3F9G6	0	2644.34	High	0.004123	0.08785	0
High	SLDEAQAIK		0.173989	0.00994926	1	1	1	A0A0M3F668	0	974.515	High	0.002157	0.03763	7
High	WIVEAARKR		0.173201	0.00994926	1	1	5	A0A0M3EY70	2	1128.66	High	0.002157	0.03745	14
High	AIGEVTDVVEK		0.173989	0.00994926	1	1	1	A0A0M3F5Z8	0	1159.62	High	0.002157	0.03775	12
High	NADLFGLVEGLNVALQYQGNNEDEGNGNEGTNNGR		0.171634	0.00994926	1	1	1	A0A0M3F6Q0	0	3692.68	High	0.002157	0.0371	8
High	SGERLPTLTADQK		0.173201	0.00994926	1	1	1	A0A0M3F054	1	1415.75	High	0.002157	0.0375	34
High	EVPFLR		0.17478	0.00994926	1	1	1	A0A0M3F029	0	760.435	High	0.002165	0.03783	24
High	KQEPFENVTLDVEEQHQGSVMQALGER	1xDeamidated [N7]; 1xOxidation [M21]	0.173201	0.00994926	1	1	1	A0A0M3F2G5	1	3115.46	High	0.002157	0.03754	15
High	QATKDAGRIAGLEVK	1xDeamidated [Q1]	0.173989	0.00994926	1	1	1	A0A0M3F692	2	1557.86	High	0.002157	0.0376	16
High	EELDFLK		0.171634	0.00994926	1	1	1	A0A0M3F434	0	893.461	High	0.002157	0.03715	11
High	LQELKDELGDSILTAQLDVRNR	2xDeamidated [Q2; Q/N]	0.173201	0.00994926	1	1	2	A0A0M3F2W4	2	2528.32	High	0.003447	0.06942	0

### Sheet: Eco
Confidence	Sequence	Modifications	Qvality PEP	Qvality q-value	# Protein Groups	# Proteins	# PSMs	Master Protein Accessions	# Missed Cleavages	Theo. MH+ [Da]	Confidence (by Search Engine): Mascot	Percolator q-Value (by Search Engine): Mascot	Percolator PEP (by Search Engine): Mascot	Ions Score (by Search Engine): Mascot
High	KFDPVVRQHVIYK		2.99963e-06	0	1	1	12	P0A7N9	2	1628.93	High	0	2.994e-07	42
High	ILLINPTDSDAVGNAVK		5.78427e-11	0	1	1	11	P02925	0	1739.95	High	0	2.025e-12	101
High	ILLINPTDSDAVGNAVKMANQANIPVITLDR		3.95458e-09	0	1	1	1	P02925	1	3276.76	High	0	2.078e-10	74
High	ILLINPTDSDAVGNAVKMANQANIPVITLDR	1xDeamidated [Q/N]	3.53435e-05	0	1	1	3	P02925	1	3277.75	High	0	4.439e-06	26
High	LLLISSSEVGQR		0.000116081	0	1	1	1	P39315	0	1301.74	High	0	1.572e-05	42
High	STSNILSAANALIENNNGR		4.8719e-08	0	1	1	4	P03018	0	1958.99	High	0	3.272e-09	72
High	STSDSIVSSQTK		2.92249e-07	0	1	1	2	P0AAD8	0	1239.61	High	0	2.333e-08	72
High	STRGEVLAVGNGRILENGEVKPLDVK	2xDeamidated [N11; N17]	4.6829e-05	0	1	1	18	P0A6F9	2	2752.48	High	6.034e-06	8.373e-05	41
High	STRGEVLAVGNGRILENGEVKPLDVK	1xDeamidated [N]	9.52266e-06	0	1	1	17	P0A6F9	2	2751.5	High	0	1.065e-06	39
High	STRGEVLAVGNGR	1xDeamidated [N11]	2.45556e-06	0	1	1	44	P0A6F9	1	1316.69	High	0	5.938e-07	69
High	STRGEVLAVGNGR		5.88646e-08	0	1	1	33	P0A6F9	1	1315.71	High	0	6.856e-08	70
High	ILINTPASQGGIGDLYNFK		2.14052e-11	0	1	1	29	P0A9Q7	0	2021.07	High	0	6.813e-13	97
High	ILINTPASQGGIGDLYNFK	1xDeamidated [N/Q]	4.73124e-06	0	1	1	4	P0A9Q7	0	2022.05	High	0	1.034e-06	37
High	STQYETQGYTINNAGRR		5.84308e-06	0	1	1	10	P0ACD8	1	1958.93	High	0	6.232e-07	34
High	ILILHADHEQNASTSTVR		5.00521e-11	0	1	1	15	P0ABH7	0	2005.05	High	0	1.724e-12	87
High	LILPLAIGKSEVR		1.07422e-06	0	1	1	5	P07639	1	1408.89	High	0	2.178e-07	49
High	LLIQAKDGTVYSITR		4.25051e-07	0	1	1	7	P77774	1	1677.95	High	0	3.831e-08	55
High	STQYETQGYTINNAGR	1xDeamidated [N]	1.84505e-07	0	1	1	5	P0ACD8	0	1803.81	High	0	1.411e-08	56
High	ILLSNDDGVHAPGIQTLAK		9.20917e-05	0	1	1	2	P0A840	0	1962.07	High	1.131e-05	0.0001649	35
High	STQYETQGYTINNAGR		3.1161e-10	0	1	1	11	P0ACD8	0	1802.83	High	0	1.282e-11	94
High	LILSQLGEEGR		4.31404e-07	0	1	1	3	P60390	0	1214.67	High	0	3.582e-08	72
High	LILSQLGEEGRLLAIDRDPQAIAVAK		3.91678e-06	0	1	1	6	P60390	2	2789.59	High	0	4.02e-07	39
High	STQVYGQDVWLPAETLDLIREYR		3.96056e-06	0	1	1	3	P08200	1	2752.39	High	0	4.07e-07	32
High	LLLTNPLGSTELELNAQPGNVQLVDNKGQR		7.21226e-09	0	1	1	2	P61320	1	3231.73	High	0	4.019e-10	68
High	STQVYGQDVWLPAETLDLIR		4.56193e-11	0	1	1	7	P08200	0	2304.19	High	0	1.559e-12	90
High	LLIVDATDMGLNPGEIR		1.32139e-07	0	1	1	1	P0AEV9	0	1826.97	High	0	9.76e-09	75
High	ILIVEDEPKLGQLLIDYLR		3.97601e-07	0	1	1	3	P69228	1	2240.29	High	0	3.265e-08	46
High	LLLVKDIDIQSPTAR		1.40492e-09	0	1	1	8	P0A6N8	1	1681.98	High	0	6.685e-11	102
High	STQRNETSNYEVDR		8.61775e-06	0	1	1	6	P25798	1	1698.77	High	0	9.536e-07	46
High	IILPVNDGR		5.26171e-05	0	1	1	1	P15877	0	996.584	High	0	6.822e-06	52
High	LLMAIGEPVMVDTAQEPR		1.5048e-11	0	1	1	2	P0ACY3	0	1970.01	High	0	4.614e-13	97
High	LLILGSGPAGYTAAVYAAR		2.47147e-12	0	1	1	19	P0A9P4	0	1864.03	High	0	6.375e-14	111
High	STTHNVPQGDLVLR		4.66166e-06	0	1	1	8	P0A8Z0	0	1536.81	High	0	4.86e-07	50
High	STWVTPSAEAAAEVNAHLTAPLSR		1.46361e-13	0	1	1	6	P0A6U3	0	2479.26	High	0	3.795e-15	120
High	LLKQGFELDATHGTAIVLGEAGINPR		1.9706e-05	0	1	1	1	P00968	1	2720.47	High	0	2.35e-06	37
High	STVTTLVGEMAK		9.4525e-06	0	1	1	1	P14900	0	1236.65	High	0	1.054e-06	49
High	LLKVLRAPHVSEK		9.84894e-09	0	1	1	26	P0ADZ0	2	1489.92	High	0	5.662e-10	75
High	LIKYSDNGSTLSAVNFPEVSLPLHGGR		1.58553e-06	0	1	1	2	P0A9T0	1	2871.5	High	0	1.491e-07	53
High	STVLAPTTVVTRQDIDRWQSTSVNDVLR		4.50882e-06	0	1	1	8	P06129	2	3157.66	High	0	6.183e-07	39
High	STVLAPTTVVTR		1.02535e-05	0	1	1	4	P06129	0	1244.72	High	0	1.151e-06	55
High	IIIDDAAEVAR		2.02507e-06	0	1	1	3	P0ADR8	0	1185.65	High	0	1.95e-07	68
High	LLLDPGFGFGK		1.99985e-05	0	1	1	6	P0AC13	0	1163.65	High	0	2.389e-06	48
High	LLLDPGFGFGKNLSHNYSLLAR	1xDeamidated [N12]	1.60302e-05	0	1	1	1	P0AC13	1	2433.29	High	0	1.877e-06	29
High	ILLDTELTAEQEKYLK		3.51777e-06	0	1	1	1	P0AEC3	1	1907.04	High	0	3.563e-07	20
High	LIIEELLEDGSDPDALYTIEHHLSADDLETLEK		2.3221e-07	0	1	1	2	P0AF90	0	3736.83	High	0	7.001e-06	37
High	LLLEKPDMLLLDEPTNHLDAESVAWLER	1xDeamidated [N16]	4.58709e-09	0	1	1	3	P0A9W3	0	3261.67	High	0	2.454e-10	62
High	STTDDLYLVHDR		1.1231e-06	0	1	1	1	P63389	0	1434.69	High	0	1.019e-07	59
High	LLIEPTGLGHPK		5.90834e-06	0	1	1	1	P33030	0	1274.75	High	0	6.309e-07	45
High	STVGTITEIHDYLR		1.66382e-06	0	1	1	5	P0A698	0	1604.83	High	0	1.571e-07	57
High	ILIGEVTVVDESEPFAHEK		2.79079e-13	0	1	1	38	P0A9Q7	0	2112.09	High	0	7.576e-14	116
High	ILIGEVTVVDESEPFAHEKLSPTLAMYR		8.97783e-13	0	1	1	64	P0A9Q7	1	3144.63	High	0	2.095e-14	110
High	ILIGEVTVVDESEPFAHEKLSPTLAMYR	1xOxidation [M26]	2.39002e-08	0	1	1	26	P0A9Q7	1	3160.62	High	0	3.109e-08	58
High	LLIGPEGGLSADEIAMTAR		5.32145e-13	0	1	1	2	P0AGL7	0	1914	High	0	1.181e-14	116
High	LLLLDESLSALDYK		4.16907e-08	0	1	1	3	P69874	0	1592.88	High	0	2.762e-09	72
High	LLLLDESLSALDYKLR		2.29446e-08	0	1	1	4	P69874	1	1862.06	High	0	1.429e-09	63
High	STTWFVGADWLAEHIDDPEIQIIDAR		4.48212e-10	0	1	1	10	P31142	0	2998.46	High	0	1.912e-11	83
High	IILLGAPGAGKGTQAQFIMEK		7.81149e-11	0	1	1	7	P69441	1	2143.19	High	0	2.81e-12	76
High	IILLGAPGAGKGTQAQFIMEKYGIPQISTGDMLR		3.52816e-08	0	1	1	6	P69441	2	3574.91	High	0	2.3e-09	58
High	IILLGAPGAGKGTQAQFIMEKYGIPQISTGDMLR	1xDeamidated [Q]	9.55794e-06	0	1	1	7	P69441	2	3575.9	High	0	1.069e-06	29
High	IILLGAPGAGKGTQAQFIMEKYGIPQISTGDMLR	1xOxidation [M]	2.72362e-07	0	1	1	9	P69441	2	3590.91	High	0	2.162e-08	48
High	IILLGAPGAGKGTQAQFIMEKYGIPQISTGDMLR	1xDeamidated [Q]; 1xOxidation [M]	2.49165e-07	0	1	1	12	P69441	2	3591.89	High	0	1.956e-08	49
High	LLIERDDAASAAGRPSLLDDEFIQTHTVGFDELRR	1xDeamidated [Q24]	8.21316e-06	0	1	1	1	P77561	2	3927.98	High	0	9.038e-07	48
High	LIKPWLKGYPINNPEDVAYSR	1xDeamidated [N12]	1.03446e-07	0	1	1	3	P77348	1	2474.31	High	0	7.474e-09	59
High	LLMAIGEPVMVDTAQEPR	1xOxidation [M10]	2.83704e-07	0	1	1	2	P0ACY3	0	1986	High	0	2.257e-08	62
High	STPQEIIESVEYGIYAPNFGGGQVDITSGK		5.16685e-05	0	1	1	1	P0AGG8	0	3156.54	High	0	6.695e-06	11
High	LLNGIPIDEEDFFGR	1xDeamidated [N3]	1.92903e-07	0	1	1	3	P08390	0	1735.85	High	0	2.629e-08	58
High	STLTPVVISNMDEIKELIK	1xDeamidated [N10]	2.83704e-07	0	1	1	3	P69783	1	2131.16	High	0	2.254e-08	43
High	LLNGIPIDEEDFFGRQLAFNMLPLLPDSEGSVREER	1xDeamidated [N]	4.01721e-05	0	1	1	2	P08390	2	4118.05	High	0	5.102e-06	23
High	STLTPVVISNMDEIKELIK		2.50585e-09	0	1	1	13	P69783	1	2130.17	High	0	1.264e-10	56
High	LINKEDAVVVDLR		1.01274e-10	0	1	1	12	P0AG27	1	1483.85	High	0	3.745e-12	107
High	LINKEDAVVVDLRQR		1.43504e-05	0	1	1	3	P0AG27	2	1768.01	High	0	1.666e-06	39
High	STLPWIDEGAKSR		5.43675e-05	0	1	1	2	P0ADS9	1	1459.75	High	1.131e-05	0.0001499	41
High	ILNKPMNMQLLGDAQPHTGGER		1.51175e-10	0	1	1	17	P0A9P6	0	2420.22	High	0	5.808e-12	86
High	ILNKPMNMQLLGDAQPHTGGER	1xDeamidated [Q/N]	1.19e-08	0	1	1	9	P0A9P6	0	2421.2	High	0	6.977e-10	68
High	ILNKPMNMQLLGDAQPHTGGER	1xOxidation [M]	6.38697e-08	0	1	1	7	P0A9P6	0	2436.21	High	0	4.405e-09	64
High	ILNKPMNMQLLGDAQPHTGGER	1xDeamidated [N/Q]; 1xOxidation [M]	7.71704e-08	0	1	1	7	P0A9P6	0	2437.2	High	0	5.413e-09	74
High	ILNKPMNMQLLGDAQPHTGGERR		2.79526e-07	0	1	1	13	P0A9P6	1	2576.32	High	0	2.221e-08	36
High	ILNKPMNMQLLGDAQPHTGGERR	1xOxidation [M]	3.6261e-05	0	1	1	3	P0A9P6	1	2592.31	High	0.0001129	0.001948	21
High	LLNGIPIDEEDFFGR		1.37642e-07	0	1	1	3	P08390	0	1734.87	High	0	1.023e-08	59
High	LLNLEQAGKPVADAASMQR		7.00227e-13	0	1	1	21	P0A903	0	2012.06	High	0	1.728e-14	111
High	LLNLEQAGKPVADAASMQR	1xOxidation [M17]	1.31535e-08	0	1	1	20	P0A903	0	2028.05	High	0	5.392e-09	73
High	LLNLEQAGKPVADAASMQRYSTEMMNVISAGLDKSATDAANAAQNR	2xDeamidated [Q18; N26]	7.00508e-06	0	1	1	1	P0A903	2	4824.32	High	0	7.61e-07	27
High	STLNIPGTGGK		6.54153e-05	0	1	1	9	P0A705	0	1044.57	High	6.034e-06	2.279e-05	49
High	ILNINVPDLPLDQIKGIR		2.51741e-08	0	1	1	4	P0A840	1	2031.2	High	0	1.584e-09	65
High	STLINDTLFPIAQR		1.58786e-09	0	1	1	3	P0A698	0	1588.87	High	0	7.648e-11	91
High	STLLHLLGGLDTPTSGDVIFNGQPMSK	1xDeamidated [Q/N]	1.75246e-06	0	1	1	2	P75957	0	2799.42	High	0	1.665e-07	41
High	STLLHLLGGLDTPTSGDVIFNGQPMSK		1.23497e-08	0	1	1	4	P75957	0	2798.44	High	0	1.555e-07	73
High	STIIGDAAVRTLEFLGHKVIR		1.26573e-05	0	1	1	5	P11875	2	2296.31	High	0	1.453e-06	31
High	STIGRQLAQQLNMEFYDSDQEIEKR		1.79806e-11	0	1	1	5	P0A6D7	2	2999.45	High	0	5.613e-13	87
High	STLGHQYDNSLVSNAFGFLR	1xDeamidated [N]	1.46134e-06	0	1	1	5	P60651	0	2227.08	High	0	1.362e-07	53
High	ILNQTMPQVAAK		0.000110066	0	1	1	7	P17443	0	1313.72	High	0	1.488e-05	30
High	ILNREQGLDDGRIIYEQDLIVAR		6.6023e-06	0	1	1	1	P43672	2	2699.45	High	0	7.113e-07	30
High	ILNREQGLDDGRIIYEQDLIVAR	1xDeamidated [Q6]	3.6394e-05	0	1	1	1	P43672	2	2700.43	High	0	4.588e-06	24
High	LLNLEQAGKPVADAASMQR	1xDeamidated [Q/N]	1.71802e-08	0	1	1	2	P0A903	0	2013.04	High	0	1.043e-09	63
High	STQLDPTQLAIEFLR		9.66796e-09	0	1	1	4	P64476	0	1731.93	High	0	5.554e-10	72
High	STLTPVVISNMDEIKELIK	1xOxidation [M11]	2.97491e-05	0	1	1	2	P69783	1	2146.17	High	0	3.685e-06	17
High	IINGEVPEGLKGR	1xDeamidated [N3]	4.41111e-07	0	2	2	10	P63284; P63284-2	1	1382.76	High	0	1.65e-06	59
High	IIMEYLDERFPHPPLMPVYPVAR		1.15093e-08	0	1	1	15	P0ACA3	1	2783.44	High	0	1.328e-08	60
High	STPFAAQVAAER		7.24232e-06	0	1	1	21	P0A7R9	0	1247.64	High	0	6.751e-06	61
High	LLNALSQASYIHVR		3.18011e-08	0	1	1	4	P28629	0	1584.89	High	0	3.84e-09	68
High	ILNASKGPAVR		1.44517e-06	0	1	1	13	P0A6U3	1	1125.67	High	0	2.394e-07	62
High	LLNATPNGVIR		3.21315e-05	0	1	1	5	P15288	0	1167.68	High	0	1.322e-05	63
High	LLNATPNGVIR	1xDeamidated [N7]	1.37793e-05	0	1	1	3	P15288	0	1168.67	High	0	1.594e-06	63
High	LLNATPNGVIRNSDVAK		2.56844e-05	0	1	1	7	P15288	1	1781.99	High	0	3.138e-06	42
High	STMDHYAASNPLNKEVVR	1xDeamidated [N10]	8.32941e-05	0	1	1	1	P0ABK2	1	2032.98	High	0	1.113e-05	24
High	LINAVQDVYLDSK		2.00192e-07	0	1	1	1	P0A991	0	1477.79	High	0	1.538e-08	65
High	IINDEDKTVPLAVER		1.21461e-10	0	1	1	7	P76535	1	1711.92	High	0	4.561e-12	97
High	STMDHYAASNPLNKEVVR		1.74059e-10	0	1	1	3	P0ABK2	1	2031.99	High	0	6.774e-12	91
High	LLNDTDMAIIDK		1.52783e-06	0	1	1	2	P0A717	0	1361.7	High	0	1.433e-07	59
High	LLNDTDMAIIDKR		9.35053e-09	0	1	1	9	P0A717	1	1517.8	High	0	1.39e-09	88
High	STLTPVVISNMDEIKELIKLSGSVTVGETPVIR		8.25105e-12	0	1	1	40	P69783	2	3525.94	High	0	2.39e-13	108
High	LLNDTDMAIIDKR	1xDeamidated [N3]	6.22326e-08	0	1	1	3	P0A717	1	1518.78	High	0	4.345e-09	71
High	STLTPVVISNMDEIKELIKLSGSVTVGETPVIR	1xDeamidated [N10]; 1xOxidation [M11]	7.37457e-09	0	1	1	13	P69783	2	3542.92	High	0	4.122e-10	68
High	STLTPVVISNMDEIKELIKLSGSVTVGETPVIR	1xOxidation [M11]	2.88001e-11	0	1	1	25	P69783	2	3541.94	High	0	9.429e-13	97
High	LINDVQDVLDEQLAGLAK		7.47811e-10	0	1	1	6	P76015	0	1954.05	High	0	3.344e-11	73
High	IINELEGIFEGAGWNVIK		2.27167e-06	0	1	1	7	P0AFG8	0	2002.06	High	0	2.206e-07	31
High	LLNENNALPPLANFKDESGNEPR		2.8664e-08	0	1	1	1	P0CB39	1	2552.27	High	0	1.831e-09	50
High	LLNENNALPPLANFKDESGNEPR	1xDeamidated [N]	1.54988e-07	0	1	1	2	P0CB39	1	2553.26	High	0	4.178e-06	38
High	IINEPTAAALAYGLDK		8.76341e-11	0	1	1	15	P0A6Y8	0	1659.9	High	0	3.185e-12	101
High	IINEPTAAALAYGLDKGTGNR		1.94024e-13	0	1	1	50	P0A6Y8	1	2145.13	High	0	7.762e-15	125
High	IINEPTAAALAYGLDKGTGNR	1xDeamidated [N]	7.81149e-11	0	1	1	8	P0A6Y8	1	2146.11	High	0	4.387e-12	87
High	STLTPVVISNMDEIKELIKLSGSVTVGETPVIR	1xDeamidated [N10]	1.5075e-09	0	1	1	26	P69783	2	3526.93	High	0	9.022e-10	75
High	IINEVNGISR		8.75866e-05	0	1	1	3	P04079	0	1114.62	High	0	1.173e-05	49
High	LLNFLESR		9.82121e-05	0	1	1	7	P75914	0	991.557	High	6.034e-06	3.701e-05	49
High	IINGEVPEGLKGR		1.04603e-07	0	2	2	9	P63284; P63284-2	1	1381.78	High	0	7.573e-09	69
High	LLNDTDMAIIDKR	1xOxidation [M7]	2.75454e-06	0	1	1	1	P0A717	1	1533.79	High	0	2.73e-07	56
High	LIKPWLKGYPINNPEDVAYSR		5.58364e-09	0	1	1	10	P77348	1	2473.32	High	0	3.037e-10	73
High	STWVTPSAEAAAEVNAHLTAPLSR	1xDeamidated [N15]	1.25119e-10	0	1	1	2	P0A6U3	0	2480.24	High	0	4.723e-12	86
High	LIKLYNDAGISNDR		9.39976e-07	0	1	1	1	P0A870	1	1591.84	High	0	8.407e-08	64
High	SVEELNTELLNLLR		4.10767e-08	0	1	1	1	P0A7M6	0	1642.9	High	0	2.711e-09	64
High	SVDVGTWIAGVGYRF		3.52816e-08	0	1	1	34	P0A917	1	1626.83	High	0	2.294e-09	78
High	ILGEERVVVYDMPGTTR		6.95626e-05	0	1	1	5	P0A6P5	1	1935	High	6.034e-06	3.106e-05	29
High	SVDVGTWIAGVGYR		1.78295e-08	0	1	1	3	P0A917	0	1479.76	High	0	1.087e-09	75
High	SVDTPVIGLKELMVQHEERIR	1xDeamidated [Q15]	3.84475e-05	0	1	1	1	P0ABJ9	2	2450.31	High	0	4.857e-06	29
High	SVDTPVIGLKELMVQHEERIR		6.79667e-09	0	1	1	4	P0ABJ9	2	2449.32	High	0	3.763e-10	58
High	ILGGDLEPTLGNVSLDPNER		4.23955e-10	0	1	1	2	P0A9U3	0	2109.08	High	0	1.797e-11	87
High	ILGGDLEPTLGNVSLDPNERIGK		7.35375e-08	0	1	1	4	P0A9U3	1	2407.28	High	0	5.129e-09	52
High	IIGGGMPVGAFGGR	1xOxidation [M6]	7.62738e-06	0	1	1	2	P23893	0	1304.68	High	0	8.346e-07	54
High	IIGGGMPVGAFGGRR		6.70078e-06	0	1	1	12	P23893	1	1444.78	High	0	6.136e-06	29
High	SVDTPVIGLKELMVQHEER	1xDeamidated [Q15]	1.31162e-07	0	1	1	2	P0ABJ9	1	2181.12	High	0	9.69e-09	47
High	LIGGQIAPDHGEILFDGENIPAMSR		8.5675e-07	0	1	1	1	P63386	0	2650.33	High	0	7.601e-08	51
High	SVDTPVIGLKELMVQHEER		9.36011e-12	0	1	1	10	P0ABJ9	1	2180.14	High	0	1.615e-12	100
High	IIGATAHYVNDNLDEGPIIMQDVIHVDHTYTAEDMMR	2xDeamidated [N/Q]	3.96056e-06	0	1	1	3	P37051	0	4199.94	High	0	4.071e-07	43
High	LIGHHIADEQVTDILR		4.27494e-09	0	1	1	14	P07395	0	1829.99	High	0	6.594e-10	69
High	LIGIALGAEDYVR		2.77229e-08	0	1	1	16	P0A9I1	0	1389.77	High	0	3.956e-09	82
High	LLGLDYPGGPLLSK		7.88564e-06	0	1	1	4	P05852	0	1442.83	High	0	1.838e-05	41
High	SVDPNTASPYASYLQYGHIAGIDEILEGKKPITDLGVK	1xDeamidated [Q/N]	1.08864e-08	0	1	1	4	P23843	1	4061.08	High	0	6.324e-10	56
High	LLGLEPPQFR		1.94177e-05	0	1	1	6	P0AD12	0	1169.67	High	0	3.94e-06	56
High	ILGLGDQGIGGMGIPIGK		1.13919e-07	0	1	1	2	P26616	0	1695.95	High	0	8.297e-09	44
High	SVDPNTASPYASYLQYGHIAGIDEILEGKKPITDLGVK		7.11331e-12	0	1	1	6	P23843	1	4060.09	High	0	2.034e-13	77
High	SVDGIQVGEGR		4.8916e-06	0	1	1	5	P0AB80	0	1116.56	High	0	5.12e-07	57
High	LLGNELVAINQYFLHAR		7.57631e-12	0	1	1	4	P0ABD3	0	1971.08	High	0	2.18e-13	106
High	LLGNELVAINQYFLHAR	1xDeamidated [N/Q]	2.77504e-06	0	1	1	2	P0ABD3	0	1972.07	High	0	2.748e-07	39
High	SVDEAANSDIVDKLVAEL		1.9706e-05	0	1	1	10	P0ABA0	1	1887.95	High	0	2.348e-06	37
High	SVDEAANSDIVDK		3.95889e-05	0	1	1	1	P0ABA0	0	1362.64	High	0	5.018e-06	34
High	SVDAVIVNGGVPR		1.43504e-05	0	1	1	2	P27300	0	1282.71	High	0	1.663e-06	40
High	LLGPDVGFDSINDRPMAEELSK		7.74111e-06	0	1	1	1	P0A8G3	0	2403.19	High	0	8.479e-07	33
High	LIGHHIADEQVTDILRR		1.5371e-08	0	1	1	13	P07395	1	1986.09	High	0	9.238e-10	54
High	LIGQGDDPWGGKR		1.34687e-06	0	1	1	3	P0A8X2	1	1398.71	High	0	1.244e-07	48
High	IIGATAHYVNDNLDEGPIIMQDVIHVDHTYTAEDMMR	1xDeamidated [Q/N]	2.97719e-07	0	1	1	4	P37051	0	4198.95	High	0	2.376e-08	58
High	SVEELNTELLNLLREQFNLR		1.09839e-06	0	1	1	6	P0A7M6	1	2430.3	High	0	9.954e-08	50
High	SVGTQVDDGTLEVR		5.90311e-09	0	1	1	6	P64596	0	1475.73	High	0	3.228e-10	92
High	SVGKLEPGELYYFAGIDEAR		2.0322e-11	0	1	1	8	P0A6Q6	1	2214.11	High	0	6.417e-13	99
High	SVGEVMAIGRTQQESLQK		2.29169e-05	0	1	1	3	P00968	1	1961.01	High	0	2.773e-06	48
High	LIEVPVEYIAGK		5.93185e-05	0	1	1	3	P0A8V2	0	1330.76	High	0	7.771e-06	37
High	SVGEMAENQFR	1xOxidation [M5]	7.86369e-05	0	1	1	11	P0A8V2	0	1283.57	High	0	1.047e-05	49
High	SVGEMAENQFR		1.79188e-06	0	1	1	8	P0A8V2	0	1267.57	High	0	1.705e-07	72
High	ILFAGDLQDDLPAR		3.98403e-09	0	1	1	1	P39406	0	1543.81	High	0	2.098e-10	84
High	ILFAGDLQDDLPARLDTAASR		2.41047e-06	0	1	1	12	P39406	1	2258.18	High	0	5.209e-07	50
High	SVFPIQSYSGNSELQYVSYR	1xDeamidated [N11]	3.59468e-12	0	1	1	4	P0A8V2	0	2325.1	High	0	9.609e-14	108
High	IIFAGTPDFAAR		1.55065e-06	0	1	1	4	P23882	0	1278.68	High	0	1.457e-07	59
High	LIFDKESHR		5.88897e-05	0	1	1	14	P0A9P0	1	1144.61	High	0	7.705e-06	51
High	ILFENLTPLHANSR		6.57933e-08	0	1	1	11	P0AG30	0	1624.88	High	0	1.487e-07	68
High	ILFENLTPLHANSR	1xDeamidated [N12]	9.14309e-06	0	1	1	2	P0AG30	0	1625.86	High	0	1.015e-06	34
High	IIGATAHYVNDNLDEGPIIMQDVIHVDHTYTAEDMMR		3.8024e-06	0	1	1	1	P37051	0	4197.97	High	0	3.884e-07	42
High	SVFPIQSYSGNSELQYVSYR		1.9151e-11	0	1	1	14	P0A8V2	0	2324.12	High	0	6.014e-13	97
High	SVFDLGPAAEKYTVK		4.90975e-06	0	1	1	3	P76192	1	1624.86	High	0	5.154e-07	47
High	SVESYKFNGWELDINSR	1xDeamidated [N8]	3.67509e-08	0	1	1	13	P0A9Q1	1	2044.96	High	0	2.396e-09	64
High	ILFLEGLPNLQDLGK		6.31629e-08	0	1	1	9	P0ABD3	0	1669.95	High	0	4.343e-09	60
High	SVESYKFNGWELDINSR		7.2734e-12	0	1	1	9	P0A9Q1	1	2043.98	High	0	2.081e-13	110
High	SVEFAVFAGPANDPKGR		1.44187e-09	0	1	1	9	P21889	1	1761.89	High	0	6.882e-11	82
High	IIFTSSTSVYGDAQGTVKETTPRNPVTNSGR		4.31404e-07	0	1	1	3	P0AD12	2	3283.66	High	0	3.578e-08	48
High	IIFTSSTSVYGDAQGTVKETTPRNPVTNSGR	1xDeamidated [Q/N]	9.10272e-10	0	1	1	4	P0AD12	2	3284.64	High	0	4.164e-11	70
High	SVEFAVFAGPANDPK		5.44953e-07	0	1	1	3	P21889	0	1548.77	High	0	4.619e-08	56
High	SVEENLALFEKMR		8.94245e-06	0	1	1	4	P00962	1	1565.8	High	0	9.906e-07	41
High	SVEENLALFEK		1.6389e-05	0	1	1	2	P00962	0	1278.66	High	0	1.924e-06	53
High	ILFYTGVNHKIGEVHDGAATMDWMEQEQER		3.53812e-09	0	1	1	3	P0A6M8	1	3504.63	High	0	1.842e-10	62
High	ILFYTGVNHKIGEVHDGAATMDWMEQEQER	1xDeamidated [N/Q]; 1xOxidation [M21]	9.07823e-05	0	1	1	3	P0A6M8	1	3521.61	High	0	1.219e-05	41
High	SVEELNTELLNLLREQFNLR	1xDeamidated [Q/N]	1.25525e-06	0	1	1	2	P0A7M6	1	2431.28	High	0	1.151e-07	53
High	SVFNSAGLEVR		8.50419e-07	0	1	1	3	P00509	0	1178.62	High	0	7.526e-08	76
High	SVDALLIDDIQFFANKER		6.06832e-07	0	1	1	2	P03004	1	2094.09	High	0	5.208e-08	52
High	IIGREIIDSRGNPTVEAEVHLEGGFVGMAAAPSGASTGSR		2.71926e-13	0	1	1	204	P0A6P9	2	4009.02	High	0	1.868e-14	81
High	IIGREIIDSRGNPTVEAEVHLEGGFVGMAAAPSGASTGSR	1xDeamidated [N12]	6.46512e-11	0	1	1	181	P0A6P9	2	4010	High	0	2.286e-12	70
High	SVALEEGAILARFDSTDTQLR		2.43958e-05	0	1	1	1	P0AG90	1	2292.18	High	0	2.969e-06	34
High	IIHPMGEIDAMEFLINKLAMTK		6.90617e-05	0	1	1	4	P0AG30	1	2515.31	High	0.0001677	0.003051	19
High	IIHPMGEIDAMEFLINKLAMTK	1xDeamidated [N16]	1.82386e-05	0	1	1	1	P0AG30	1	2516.3	High	0	2.166e-06	43
High	SVALEEGAILAR		1.18294e-06	0	1	1	1	P0AG90	0	1228.69	High	0	1.082e-07	66
High	SVAGTSFDFR		1.19751e-05	0	1	1	5	P0A9C3	0	1086.52	High	0	1.364e-06	61
High	SVAELVEGVSKLDKLK		7.95505e-07	0	1	1	1	P0AG24	2	1714.99	High	0	6.994e-08	43
High	SVAEAANTPVALVFGRER		1.17125e-05	0	1	1	2	P0AE01	1	1887.01	High	0	1.334e-06	42
High	SVAEAANTPVALVFGR		4.53227e-10	0	1	1	2	P0AE01	0	1601.86	High	0	2.52e-11	90
High	ILKAAHSFNLLDAR		4.62125e-09	0	1	1	2	P00960	1	1568.89	High	0	2.475e-10	84
High	LLKDENEYQAMSR		1.64176e-09	0	1	1	5	P27828	1	1596.77	High	0	7.938e-11	91
High	SVAAVGHDAKQMLGR	1xOxidation [M12]	2.45556e-06	0	1	1	2	P0A9X4	1	1555.8	High	0	8.136e-07	57
High	IIKDGSYNIDQGVGVR		5.02381e-11	0	1	1	17	P0AGG8	1	1733.92	High	0	2.622e-11	97
High	IIKDGSYNIDQGVGVR	1xDeamidated [N8]	4.24334e-09	0	1	1	1	P0AGG8	1	1734.9	High	0	2.252e-10	92
High	LLHPETEAALTR		1.5564e-05	0	1	1	5	P0AFB8	0	1350.74	High	0	1.822e-06	43
High	SVAAVGHDAKQMLGR		7.31352e-10	0	1	1	7	P0A9X4	1	1539.81	High	0	3.276e-11	94
High	LLKDIPGQVYTPPQLGTYYYAFNTQKGPTADQR	1xDeamidated [N23]	0.000122407	0	1	1	1	P77348	2	3744.89	High	0	1.664e-05	28
High	LLKDIPGQVYTPPQLGTYYYAFNTQKGPTADQR	2xDeamidated [Q14; N23]	9.01343e-05	0	1	1	1	P77348	2	3745.87	High	0	1.211e-05	31
High	LLKEEGYSFDFAYTSVLK		0.000102142	0	1	1	1	P62707	1	2110.07	High	0	1.379e-05	21
High	LLKEEGYSFDFAYTSVLKR		1.50904e-12	0	1	1	14	P62707	2	2266.18	High	0	3.71e-14	92
High	LIKEEKYSEALDVAR		3.03624e-10	0	1	1	4	P13009	2	1763.95	High	0	1.244e-11	93
High	STYTDKLPLMINPK		4.1406e-06	0	1	1	4	P00582	1	1620.87	High	0	2.457e-06	53
High	ILKEGIEKGIANSILIK		4.42062e-13	0	1	1	18	P0A6P9	2	1839.13	High	0	9.635e-15	106
High	STYPALLGLEQAR		7.13874e-08	0	1	1	1	P22939	0	1418.76	High	0	4.968e-09	76
High	LLKEYLPASYHEGSKNPVAR		2.97472e-08	0	1	1	15	P0A9Q7	2	2272.21	High	0	1.903e-09	60
High	LLKEYLPASYHEGSKNPVAR	1xDeamidated [N16]	8.66492e-05	0	1	1	3	P0A9Q7	2	2273.19	High	6.034e-06	3.479e-05	35
High	LIKGDDEPIYLPADAEVPYNR		3.07846e-06	0	1	1	1	P76938	1	2388.21	High	0	3.091e-07	44
High	ILKGEYEPGTILPGEIELGEQFGVSR		3.24238e-06	0	1	1	1	P31475	1	2831.48	High	0	3.267e-07	39
High	LIKGSHIVVPR		6.80072e-06	0	1	1	2	P13035	1	1218.77	High	0	7.342e-07	50
High	LLKDIPGQVYTPPQLGTYYYAFNTQKGPTADQR		2.08253e-05	0	1	1	3	P77348	2	3743.91	High	0	2.499e-06	35
High	ILHIQQQLAGEQVALSDEVNQSEQTTNFHNR		1.26276e-08	0	1	1	1	P77454	0	3547.75	High	0	7.432e-10	47
High	LLHDTRQIYEDQLSSLHNDSKR		1.42843e-07	0	1	1	5	P23845	2	2668.34	High	0	1.064e-08	40
High	SVANSQDIDLVVDANAVAYNSSDVKDITADVLK		2.02286e-12	0	1	1	103	P0AEU7	1	3449.73	High	0	2.933e-13	90
High	IIGREIIDSRGNPTVEAEVHLEGGFVGMAAAPSGASTGSR	1xOxidation [M28]	5.38032e-09	0	1	1	35	P0A6P9	2	4025.01	High	0	9.34e-09	64
High	IIGREIIDSRGNPTVEAEVHLEGGFVGMAAAPSGASTGSR	1xDeamidated [N12]; 1xOxidation [M28]	9.25652e-12	0	1	1	33	P0A6P9	2	4026	High	0	2.714e-13	92
High	ILGRFENPYLKDDVER		4.54235e-06	0	1	1	4	P09424	2	1964.02	High	0	4.725e-07	36
High	SVANSQDIDLVVDANAVAYNSSDVKDITADVLKQVK	3xDeamidated [N/Q]	2.90665e-09	0	1	1	11	P0AEU7	2	3807.9	High	0	1.486e-10	69
High	LIGSDDQSDIALLQIQNPSKLTQIAIADSDKLR		3.12488e-11	0	1	1	1	P39099	2	3579.92	High	0	1.029e-12	96
High	LIGSDDQSDIALLQIQNPSKLTQIAIADSDKLR	1xDeamidated [Q/N]	1.22237e-07	0	1	1	4	P39099	2	3580.91	High	0	1.839e-08	49
High	LIGSDDQSDIALLQIQNPSKLTQIAIADSDKLR	2xDeamidated [Q7; N17]	1.32396e-09	0	1	1	1	P39099	2	3581.89	High	0	6.262e-11	81
High	LLGSFNHGSMANAMPQALGAQATEPER		3.77482e-07	0	1	1	2	P07003	0	2798.33	High	0	3.09e-08	54
High	SVANSQDIDLVVDANAVAYNSSDVKDITADVLKQVK	2xDeamidated [Q/N]	1.55589e-11	0	1	1	40	P0AEU7	2	3806.92	High	0	4.79e-13	83
High	IIGTGSYLPEQVR		1.44978e-07	0	1	1	11	P0A6R0	0	1432.78	High	0	1.082e-08	69
High	SVANSQDIDLVVDANAVAYNSSDVKDITADVLKQVK	1xDeamidated [N/Q]	7.30043e-12	0	1	1	89	P0AEU7	2	3805.93	High	0	2.094e-13	93
High	SVANSQDIDLVVDANAVAYNSSDVKDITADVLKQVK		3.49941e-13	0	1	1	90	P0AEU7	2	3804.95	High	0	7.459e-15	105
High	IIGTGSYLPEQVRTNADLEKMVDTSDEWIVTR		2.5201e-06	0	1	1	4	P0A6R0	2	3636.82	High	0	2.481e-07	38
High	IIGTGSYLPEQVRTNADLEKMVDTSDEWIVTR	1xDeamidated [N/Q]	8.16705e-11	0	1	1	3	P0A6R0	2	3637.81	High	0	2.953e-12	77
High	IIGTGSYLPEQVRTNADLEKMVDTSDEWIVTR	1xOxidation [M21]	9.24509e-06	0	1	1	2	P0A6R0	2	3652.82	High	0	1.028e-06	31
High	IIGTGSYLPEQVRTNADLEKMVDTSDEWIVTR	1xDeamidated [Q/N]; 1xOxidation [M21]	2.02953e-05	0	1	1	3	P0A6R0	2	3653.8	High	6.034e-06	2.385e-05	38
High	SVANSQDIDLVVDANAVAYNSSDVKDITADVLK	2xDeamidated [N/Q]	3.49583e-10	0	1	1	17	P0AEU7	1	3451.7	High	0	1.453e-11	69
High	LLGTQYISKQEYDQALADAQQANAAVTAAK		2.86128e-10	0	1	1	8	P0AE06	1	3180.62	High	0	6.876e-11	69
High	LLGTQYISKQEYDQALADAQQANAAVTAAK	1xDeamidated [Q]	6.17324e-05	0	1	1	3	P0AE06	1	3181.6	High	0	8.086e-06	27
High	LLGTQYISKQEYDQALADAQQANAAVTAAK	2xDeamidated [N23; Q]	3.57339e-05	0	1	1	3	P0AE06	1	3182.59	High	0	4.485e-06	30
High	LLGTQYISKQEYDQALADAQQANAAVTAAKAAVETAR		1.00346e-12	0	1	1	4	P0AE06	2	3878.99	High	0	2.369e-14	91
High	LLGTQYISKQEYDQALADAQQANAAVTAAKAAVETAR	1xDeamidated [Q/N]	1.36768e-10	0	1	1	4	P0AE06	2	3879.97	High	0	6.08e-12	86
High	LLGTQYISKQEYDQALADAQQANAAVTAAKAAVETAR	2xDeamidated [Q]	2.8052e-05	0	1	1	6	P0AE06	2	3880.96	High	0	6.762e-06	21
High	LLGTQYISKQEYDQALADAQQANAAVTAAKAAVETAR	5xDeamidated [Q5; Q10; Q14; Q20; N23]	8.01428e-07	0	1	1	1	P0AE06	2	3883.91	High	0	7.063e-08	44
High	LIGVDILTMPGVAGHA		9.54452e-05	0	1	1	2	P0A8W5	0	1563.86	High	0	1.286e-05	35
High	LLGVDVGGIGDAHGR		3.74647e-06	0	1	1	1	P08201	0	1435.77	High	0	3.829e-07	45
High	LLGVDVGGIGDAHGRTPGAR		2.84797e-06	0	1	1	3	P08201	1	1918.03	High	0	1.988e-06	39
High	SVANSQDIDLVVDANAVAYNSSDVKDITADVLK	1xDeamidated [Q/N]	3.96217e-11	0	1	1	68	P0AEU7	1	3450.71	High	0	1.338e-12	81
High	IIGVSKDAAGNTALR		7.0734e-10	0	1	1	12	P33195	1	1485.84	High	0	3.151e-11	86
High	LLNRFTSEQAEGNAIYR		2.76433e-07	0	1	1	5	P60293	1	1982.01	High	0	4.675e-07	51
High	LINSVQNYAWGSK		7.32007e-09	0	1	1	7	P00946	0	1479.76	High	0	4.083e-10	91
High	LINSVQNYAWGSKTALTELYGMENPSSQPMAELWMGAHPK		1.8096e-08	0	1	1	1	P00946	1	4450.13	High	0	1.103e-09	58
High	LINSVQNYAWGSKTALTELYGMENPSSQPMAELWMGAHPK	1xDeamidated [Q28]	2.22927e-07	0	1	1	1	P00946	1	4451.11	High	0	1.732e-08	50
High	LLTWREETGKTAFETAPQYEGK		1.57373e-05	0	1	1	1	P05793	2	2555.28	High	0	1.838e-06	26
High	LLVAAQAVPR		3.57029e-06	0	1	1	9	P09127	0	1037.65	High	0	5.404e-07	64
High	SSQFTTPVVTEMQVIPVAGHDSMLMNLSGAHAPFFTR	2xDeamidated [Q3; N26]	1.35273e-05	0	1	1	1	P0AES2	0	4005.92	High	0	1.563e-06	38
High	SSQFTTPVVTEMQVIPVAGHDSMLMNLSGAHAPFFTR	1xDeamidated [N/Q]	2.59323e-08	0	1	1	7	P0AES2	0	4004.93	High	0	1.636e-09	50
High	IIVATDHEDVAR		2.38318e-07	0	1	1	7	P04951	0	1338.7	High	0	1.863e-08	73
High	ILVAVGNISGIASVDDQVKTATPATASQFYTVK		2.89589e-09	0	1	1	5	P0ADE6	1	3364.8	High	0	1.479e-10	66
High	ILVAVGNISGIASVDDQVKTATPATASQFYTVK	1xDeamidated [N/Q]	8.28053e-08	0	1	1	4	P0ADE6	1	3365.78	High	0	5.861e-09	41
High	IIVDTYGGMAR		3.9157e-05	0	1	1	4	P0A817	0	1195.61	High	0	4.959e-06	47
High	SSPHLELLR		3.28461e-05	0	1	1	6	P0A6Z3	0	1051.59	High	0	1.416e-05	55
High	LLVETDSPYLAPVPHR		1.42336e-11	0	1	1	7	P0AFQ7	0	1806.97	High	0	4.339e-13	109
High	LIVGLANPGAEYAATR		8.97669e-09	0	1	1	4	P0A7D1	0	1615.88	High	0	5.114e-10	74
High	SSPGYFFDVQNR		7.11747e-07	0	1	1	3	P0ACD8	0	1416.65	High	0	1.586e-07	69
High	LLVHPSTSPVPK		5.59712e-05	0	1	1	10	P23843	0	1274.75	High	6.034e-06	6.416e-05	37
High	SSRKELANAIR		4.37718e-06	0	1	1	25	P27302	2	1244.71	High	0	4.543e-07	56
High	SSPGGLLNMVSKRPTTEPLKEVQFK	1xOxidation [M9]	1.23343e-05	0	1	1	8	P06971	2	2759.48	High	0	2.01e-05	33
High	LLVLEFSKPIIEPLSK		6.65296e-08	0	1	1	6	P0A887	0	1826.1	High	0	4.597e-09	62
High	LLVLEFSKPIIEPLSKAYDAYSFHVLPR		6.49435e-05	0	1	1	1	P0A887	1	3245.8	High	0	8.56e-06	23
High	ILVIGPSWVGDMMMSQSLYR		2.27489e-05	0	1	1	1	P37692	0	2283.13	High	0	2.752e-06	27
High	LLVNTGSLAESTQQSGYSHAIPR		5.45654e-14	0	1	1	12	P37648	0	2429.24	High	0	1.55e-15	135
High	LLVNTGSLAESTQQSGYSHAIPR	1xDeamidated [Q/N]	5.1897e-12	0	1	1	2	P37648	0	2430.23	High	0	1.439e-13	92
High	IIVPGMSDIYPAEDLWLANNSMGSHLR	1xDeamidated [N]	1.79111e-07	0	1	1	4	P75838	0	3000.46	High	0	1.363e-08	53
High	SSPGGLLNMVSKRPTTEPLKEVQFK	1xDeamidated [N8]	7.85652e-06	0	1	1	4	P06971	2	2744.47	High	0	7.993e-06	50
High	LLVSELSGVEPK		2.53885e-06	0	1	1	5	P00957	0	1270.73	High	0	2.497e-07	61
High	LLVSELSGVEPKMLR		2.01683e-07	0	1	1	3	P00957	1	1670.95	High	0	1.55e-08	51
High	SSPGGLLNMVSKRPTTEPLKEVQFK		1.30266e-06	0	1	1	15	P06971	2	2743.48	High	0	1.218e-05	47
High	LIVVEKFSVEAPK		2.45496e-07	0	1	1	4	P60723	1	1458.86	High	0	1.928e-08	61
High	LIVVEKFSVEAPKTK		8.99065e-07	0	1	1	4	P60723	2	1688	High	0	8.009e-08	51
High	SSPGGLLNMVSK		1.29784e-06	0	1	1	4	P06971	0	1189.62	High	0	1.196e-07	61
High	IIVIDVSENRDER		2.47573e-05	0	1	1	5	P0A6K3	1	1557.82	High	0	3.022e-06	35
High	IIVVSDEVAADTVR		1.08767e-09	0	1	1	2	P69797	0	1486.81	High	0	5.059e-11	94
High	IITVDGDEIGEHQGLMYHTLGQR		4.52355e-08	0	1	1	2	P25745	0	2582.27	High	0	1.641e-08	55
High	LLTPSQFTFVFQQPQR	1xDeamidated [Q6]	6.08438e-05	0	1	1	1	P0A7Y8	0	1938.01	High	0	7.983e-06	24
High	LLTGEPQPIEFTDR		2.34284e-05	0	1	1	1	P75726	0	1615.83	High	0	2.838e-06	45
High	LLTGEPQPIEFTDRVVAVVR		1.32213e-06	0	1	1	8	P75726	1	2239.24	High	0	9.321e-07	43
High	SSSSLLPELSAEANPFRNR		2.7746e-07	0	1	1	14	P0ADW3	1	2075.05	High	0	1.896e-07	45
High	IITHPNFNGNTLDNDIMLIK		4.8316e-09	0	1	1	38	P00761-CONT	0	2283.18	High	0	4.666e-09	71
High	IITHPNFNGNTLDNDIMLIK	1xDeamidated [N]	1.19229e-10	0	1	1	57	P00761-CONT	0	2284.16	High	0	4.476e-12	79
High	SSSSLLPELSAEANPFR		5.82212e-12	0	1	1	18	P0ADW3	0	1804.91	High	0	1.034e-12	116
High	IITHPNFNGNTLDNDIMLIK	1xOxidation [M17]	3.52816e-08	0	1	1	35	P00761-CONT	0	2299.18	High	0	2.106e-07	70
High	IITHPNFNGNTLDNDIMLIK	1xDeamidated [N]; 1xOxidation [M17]	1.31724e-06	0	1	1	32	P00761-CONT	0	2300.16	High	0	1.713e-07	55
High	IITHPNFNGNTLDNDIMLIK	2xDeamidated [N]; 1xOxidation [M17]	9.14309e-06	0	1	1	14	P00761-CONT	0	2301.14	High	0	1.017e-06	42
High	SSSQIVSKAEQLIR		2.97719e-07	0	1	1	1	P22525	1	1545.86	High	0	2.377e-08	63
High	IITHPNFNGNTLDNDIMLIKLSSPATLNSR		1.11016e-11	0	1	1	15	P00761-CONT	1	3309.73	High	0	3.312e-13	95
High	IITHPNFNGNTLDNDIMLIKLSSPATLNSR	1xDeamidated [N]	1.09171e-09	0	1	1	30	P00761-CONT	1	3310.71	High	0	8.887e-11	71
High	IITHPNFNGNTLDNDIMLIKLSSPATLNSR	2xDeamidated [N]	3.08438e-09	0	1	1	8	P00761-CONT	1	3311.69	High	0	1.582e-10	64
High	LITSSSADGKLLEIPFNPVYR		3.87411e-07	0	1	1	1	P04335	1	2320.25	High	0	3.172e-08	57
High	IITHPNFNGNTLDNDIMLIKLSSPATLNSR	3xDeamidated [N10; N]	5.28719e-06	0	1	1	5	P00761-CONT	1	3312.68	High	0	1.227e-06	47
High	IITHPNFNGNTLDNDIMLIKLSSPATLNSR	1xDeamidated [N]; 1xOxidation [M17]	7.56179e-10	0	1	1	5	P00761-CONT	1	3326.7	High	0	3.389e-11	75
High	IITIGSVVGTMGNGGQANYAAAK		1.226e-12	0	1	1	12	P0AEK2	0	2193.13	High	0	2.955e-14	99
High	IITIGSVVGTMGNGGQANYAAAK	1xDeamidated [N/Q]	3.05063e-13	0	1	1	24	P0AEK2	0	2194.12	High	0	6.429e-15	101
High	IITIGSVVGTMGNGGQANYAAAK	2xDeamidated [N/Q]	7.68404e-06	0	1	1	5	P0AEK2	0	2195.1	High	6.034e-06	3.987e-05	32
High	IITIGSVVGTMGNGGQANYAAAK	1xOxidation [M11]	4.05497e-10	0	1	1	8	P0AEK2	0	2209.13	High	0	1.716e-11	71
High	IITIGSVVGTMGNGGQANYAAAK	1xDeamidated [N/Q]; 1xOxidation [M11]	2.62965e-09	0	1	1	7	P0AEK2	0	2210.11	High	0	1.332e-10	60
High	SSRVPTGATTQDAEVDDAKYGFVASGTLNPQK	1xDeamidated [Q/N]	1.88689e-11	0	1	1	9	P00805	2	3311.6	High	0	5.929e-13	87
High	SSRVPTGATTQDAEVDDAKYGFVASGTLNPQK		2.59855e-14	0	1	1	16	P00805	2	3310.62	High	0	4.316e-16	123
High	LITMISSPNGEQR	1xDeamidated [N9]	2.36014e-05	0	1	2	1	P02919	0	1446.73	High	0	2.866e-06	51
High	SSRVPTGATTQDAEVDDAK		1.08767e-09	0	1	1	10	P00805	1	1947.93	High	0	5.061e-11	97
High	SSRKELANAIR	1xDeamidated [N8]	8.81113e-06	0	1	1	6	P27302	2	1245.69	High	0	9.749e-07	48
High	IITNLTEGASRK		9.34193e-05	0	1	1	1	P10121	1	1302.74	High	0	1.256e-05	38
High	LLTPSQFTFVFQQPQR		9.60493e-08	0	1	1	5	P0A7Y8	0	1937.03	High	0	6.895e-09	51
High	IITHPNFNGNTLDNDIMLIKLSSPATLNSR	1xOxidation [M17]	7.65325e-09	0	1	1	7	P00761-CONT	1	3325.72	High	0	4.299e-10	77
High	IIVVSDEVAADTVRK		2.06257e-11	0	1	1	14	P69797	1	1614.91	High	0	7.853e-13	110
High	SSNVKVTTENGEVFLMGLVTEREAK	1xDeamidated [N10]	0.000104721	0	1	1	1	P64596	2	2739.39	High	0	1.413e-05	30
High	IIVVSDEVAADTVRKTLLTQVAPPGVTAHVVDVAK	1xDeamidated [Q20]	1.38814e-05	0	1	1	4	P69797	2	3613.02	High	0	1.604e-06	24
High	LMDKVENGNIILHTNRTLEEVTGDQMGVTGVR	1xDeamidated [N]	6.99512e-10	0	1	1	5	P0A9P4	2	3540.78	High	0	7.41e-11	66
High	LMDKVENGNIILHTNRTLEEVTGDQMGVTGVR	2xDeamidated [N/Q]	6.51326e-11	0	1	1	6	P0A9P4	2	3541.76	High	0	2.301e-12	94
High	LMDKVENGNIILHTNRTLEEVTGDQMGVTGVR	1xDeamidated [N]; 1xOxidation [M2]	2.77446e-05	0	1	1	3	P0A9P4	2	3556.77	High	0	3.416e-06	31
High	SSLIQALLK		9.68192e-05	0	1	1	5	P60546	0	972.609	High	0	1.302e-05	51
High	LMDLSINKNWIDKEEYPQSAAIDLR		3.39969e-08	0	2	2	7	P69910; P69908	2	2962.5	High	0	3.105e-09	63
High	LMDLSINKNWIDKEEYPQSAAIDLR	1xDeamidated [Q18]	2.06046e-08	0	2	2	1	P69910; P69908	2	2963.48	High	0	1.271e-09	59
High	LMDLSINKNWIDKEEYPQSAAIDLR	1xOxidation [M2]	1.46886e-09	0	2	2	10	P69910; P69908	2	2978.49	High	0	7.021e-11	86
High	LMDLSINKNWIDKEEYPQSAAIDLR	1xDeamidated [Q/N]; 1xOxidation [M2]	5.20367e-09	0	2	2	3	P69910; P69908	2	2979.48	High	0	2.81e-10	59
High	LMDNQAPTTSVKPPSGPNGAWLR		9.46347e-08	0	1	1	5	P41052	0	2437.23	High	0	9.249e-09	53
High	LMDSIAKGDEVLTNGGLVGR		1.72949e-13	0	1	1	8	P0ADZ7	1	2045.07	High	0	3.447e-15	114
High	LMDSIAKGDEVLTNGGLVGR	1xDeamidated [N14]	2.30978e-13	0	1	1	17	P0ADZ7	1	2046.05	High	0	4.739e-15	114
High	LMDSIAKGDEVLTNGGLVGR	1xOxidation [M2]	6.69143e-14	0	1	1	4	P0ADZ7	1	2061.06	High	0	1.215e-15	124
High	LMDSIAKGDEVLTNGGLVGR	1xDeamidated [N14]; 1xOxidation [M2]	4.22385e-10	0	1	1	2	P0ADZ7	1	2062.05	High	0	1.791e-11	79
High	LMDKVENGNIILHTNRTLEEVTGDQMGVTGVR		1.06278e-10	0	1	1	4	P0A9P4	2	3539.79	High	0	3.946e-12	72
High	LMDSIAKGDEVLTNGGLVGRVTK		2.65382e-07	0	1	1	5	P0ADZ7	2	2373.28	High	0	1.771e-06	41
High	IMDYGKFLYEK		1.21085e-05	0	1	1	14	P0A707	1	1406.7	High	0	7.804e-06	46
High	IMDYGKFLYEK	1xOxidation [M2]	7.31689e-05	0	1	1	6	P0A707	1	1422.7	High	0	1.476e-05	34
High	IMDYGKFLYEKSK		4.93026e-07	0	1	1	12	P0A707	2	1621.83	High	0	4.135e-08	56
High	IMDYGKFLYEKSK	1xOxidation [M2]	4.66166e-06	0	1	1	6	P0A707	2	1637.82	High	0	4.858e-07	39
High	LMEANPNAGIIQSSPK		2.75956e-09	0	1	1	3	P62517	0	1669.86	High	0	1.404e-10	74
High	LMEANPNAGIIQSSPK	1xOxidation [M2]	8.09252e-06	0	1	1	1	P62517	0	1685.85	High	0	8.89e-07	38
High	LMEEEGILAGISSGAAVAAALKLQEDESFTNKNIVVILPSSGER		6.01855e-05	0	1	1	5	P0ABK5	2	4557.38	High	0	7.883e-06	32
High	LMEEEGILAGISSGAAVAAALKLQEDESFTNKNIVVILPSSGER	1xDeamidated [N/Q]	1.03512e-06	0	1	1	11	P0ABK5	2	4558.36	High	0	9.341e-08	48
High	LMEEEGILAGISSGAAVAAALKLQEDESFTNKNIVVILPSSGER	2xDeamidated [Q24; N31]	0.000131349	0	1	1	1	P0ABK5	2	4559.34	High	0	1.786e-05	23
High	SSLLNALAGREAAIVTDIAGTTR		2.0783e-06	0	1	1	2	P25522	1	2300.26	High	0	2.009e-07	43
High	SSILDATIFLADKNDFAAMNKAWDAWVVAGHAPVR	2xDeamidated [N14; N20]	5.02254e-07	0	1	1	1	P0AEB7	2	3802.89	High	0	4.218e-08	55
High	SSILDATIFLADKNDFAAMNKAWDAWVVAGHAPVR	1xDeamidated [N]	2.24396e-08	0	1	1	5	P0AEB7	2	3801.91	High	0	1.395e-09	61
High	SSIHSYRGPGLEEGMK		2.87824e-05	0	1	1	2	P0A715	1	1747.84	High	0	3.555e-06	50
High	LMDSIAKGDEVLTNGGLVGRVTK	1xDeamidated [N14]	7.92561e-07	0	1	1	5	P0ADZ7	2	2374.26	High	0	6.977e-08	37
High	SSIMVGEVDATTASGIHGLADENEDIR		2.77762e-10	0	1	1	1	Q93K97	0	2787.31	High	0	1.129e-11	76
High	LMDKVENGNIILHTNR	1xDeamidated [N]	2.31351e-07	0	1	1	4	P0A9P4	1	1867.97	High	0	1.807e-08	54
High	LMDKVENGNIILHTNR		1.16933e-11	0	1	1	8	P0A9P4	1	1866.99	High	0	3.504e-13	95
High	IIVVTDSSKFNR		4.11003e-06	0	1	1	4	P0ACK2	1	1378.77	High	0	5.741e-07	52
High	SSNVKVTTENGEVFLMGLVTEREAK		5.58916e-06	0	1	1	1	P64596	2	2738.4	High	0	5.929e-07	37
High	SSMTTTDNKAFLNELAR	1xDeamidated [N8]; 1xOxidation [M3]	3.85977e-07	0	1	1	1	P06149	1	1915.91	High	0	3.169e-08	52
High	SSMTTTDNKAFLNELAR	1xOxidation [M3]	4.68194e-11	0	1	1	4	P06149	1	1914.92	High	0	2.225e-12	115
High	LLWSSNLNVDGMK		3.08438e-09	0	1	1	2	P08506	0	1476.75	High	0	1.587e-10	93
High	SSMTTTDNKAFLNELAR		6.91239e-15	0	1	1	11	P06149	1	1898.93	High	0	1.011e-16	146
High	SSISVLINGESGTGKELVAHALHR	1xDeamidated [N8]	1.51873e-09	0	1	1	1	P0AFB8	1	2476.32	High	0	7.299e-11	65
High	SSISVLINGESGTGKELVAHALHR		2.4988e-08	0	1	1	1	P0AFB8	1	2475.33	High	0	1.574e-09	64
High	LLYEMVDREIANAQQGLPSGITLK		1.1081e-05	0	1	1	1	P0A7B1	1	2659.41	High	0	1.253e-06	32
High	ILYQEKDPKIEAVADDLASLVLDAR		1.87295e-11	0	1	1	15	P13024	2	2785.5	High	0	5.884e-13	97
High	ILYQEKDPKIEAVADDLASLVLDAR	1xDeamidated [Q4]	3.99078e-07	0	1	1	4	P13024	2	2786.48	High	0	3.28e-08	53
High	LIYQGVAHTTGGADQR		1.63933e-06	0	1	1	6	P25552	0	1686.86	High	0	1.691e-07	63
High	ILYQQQQTLPSADELENMTNR		7.8615e-08	0	1	1	1	P77338	0	2492.21	High	0	5.518e-09	43
High	SSLQFIDPKGHTLTQSQNDALVAVFQAAFSK	1xDeamidated [Q]	4.80392e-05	0	1	1	3	P0A903	1	3349.71	High	0	6.182e-06	32
High	IMAAAGPLAVTFHR	1xOxidation [M2]	1.16553e-06	0	1	1	4	P67826	0	1470.79	High	0	1.062e-07	57
High	IMAGIDKDIEGEARPQPDIK		5.46633e-12	0	1	1	8	P0A9W3	1	2196.13	High	0	1.523e-13	93
High	IMAGIDKDIEGEARPQPDIK	1xDeamidated [Q16]	7.26596e-09	0	1	1	1	P0A9W3	1	2197.12	High	0	4.059e-10	52
High	IMAGIDKDIEGEARPQPDIK	1xOxidation [M2]	9.35875e-08	0	1	1	6	P0A9W3	1	2212.13	High	0	6.678e-09	59
High	LMAGSTGFDLVVPSASFLER		1.34255e-10	0	1	1	2	P31133	0	2097.07	High	0	5.086e-12	88
High	SSLQFIDPKGHTLTQSQNDALVAVFQAAFSK		1.72028e-06	0	1	1	4	P0A903	1	3348.72	High	0	3.603e-07	47
High	SSIPVFGVDALPEALALVK		6.00118e-07	0	1	1	9	P0AEE5	0	1926.09	High	0	5.141e-08	36
High	LMATMKEASAGK		1.36624e-07	0	1	1	8	P0A7J3	1	1237.63	High	0	1.013e-08	74
High	LMATMKEASAGK	1xOxidation [M]	2.99936e-07	0	1	1	8	P0A7J3	1	1253.62	High	0	2.396e-08	60
High	LMATMKEASAGKLVR		6.48915e-11	0	1	1	20	P0A7J3	2	1605.88	High	0	2.291e-12	107
High	LMATMKEASAGKLVR	1xOxidation [M]	6.86658e-10	0	1	1	16	P0A7J3	2	1621.88	High	0	3.054e-11	89
High	LMATMKEASAGKLVR	2xOxidation [M2; M5]	7.43236e-06	0	1	1	5	P0A7J3	2	1637.87	High	0	1.073e-06	50
High	LMATQAWLEAR		1.98052e-06	0	1	1	3	P00864	0	1289.67	High	0	2.685e-07	63
High	LMDEAAQKTFDR		1.09027e-06	0	1	1	1	P0ADV7	1	1424.68	High	0	9.866e-08	58
High	LMDEQQQQVKDDIAQLLNKDWR		8.36648e-06	0	1	1	2	P60293	2	2714.36	High	0	9.23e-07	31
High	LLTGDSPFAANALGK		3.00533e-09	0	1	1	3	P31658	0	1474.79	High	0	1.542e-10	83
High	ILEVLQEPDNHHVSAEDLYKR	1xDeamidated [N/Q]	1.09588e-05	0	1	1	4	P0A9A9	1	2506.26	High	0	2.887e-06	31
High	ILTGDKVTVELTPYDLSKGR		1.60562e-09	0	1	1	8	P69222	2	2205.21	High	0	7.742e-11	70
High	ILTEPNASITVQYK		1.96171e-09	0	1	1	4	P0A6H5	0	1576.86	High	0	9.64e-11	93
High	STKQQEATQPDDVIR		3.74693e-07	0	1	1	6	P76116	1	1715.86	High	0	4.092e-07	66
High	ILPMVQDILTTSGTSLTDINALAYGRGPGSFTGVR	1xDeamidated [N/Q]	4.55724e-08	0	1	1	2	P76256	1	3622.88	High	0	3.036e-09	56
High	ILPMVQDILTTSGTSLTDINALAYGRGPGSFTGVR	1xOxidation [M4]	1.77129e-07	0	1	1	2	P76256	1	3637.89	High	0	6.904e-08	58
High	IIPQDELGSSEK		9.34193e-05	0	1	1	2	P13024	0	1315.67	High	0	1.254e-05	32
High	IIPQDELGSSEKR		5.99666e-08	0	1	1	17	P13024	1	1471.78	High	0	4.11e-09	72
High	STGSYSLVTQQPLGGKAQFGGQR	1xDeamidated [Q]	5.3604e-09	0	1	1	5	P0A8V2	1	2368.19	High	0	2.908e-10	59
High	STGSYSLVTQQPLGGKAQFGGQR		2.95841e-10	0	1	1	14	P0A8V2	1	2367.21	High	0	9.281e-11	82
High	STGSYSLVTQQPLGGK		4.63012e-11	0	1	1	16	P0A8V2	0	1622.84	High	0	1.582e-12	108
High	LLPSLYQLEK		2.31713e-05	0	1	1	2	P0AC53	0	1203.7	High	0	2.803e-06	51
High	LLPSLYQLEKAGQLNPDTR		4.95426e-10	0	1	1	6	P0AC53	1	2156.17	High	0	2.131e-11	79
High	LLPSLYQLEKAGQLNPDTR	1xDeamidated [Q]	5.7093e-09	0	1	1	2	P0AC53	1	2157.16	High	0	3.534e-10	66
High	LLPTEIMAGSPIR		1.48317e-06	0	1	1	3	P26648	0	1397.78	High	0	1.386e-07	55
High	STGIDMDINYR		1.96335e-05	0	1	1	4	P37652	0	1284.59	High	0	2.344e-06	52
High	STKVASGEAGGITQHIGAYHVETENGMITFLDTPGHAAFTSMR		9.78472e-08	0	2	3	2	P0A705-2; P0A705	1	4490.15	High	0	7.024e-09	49
High	LLPWIDGLLDAGEK		5.34941e-07	0	1	1	7	P0AB71	0	1539.84	High	0	1.074e-06	58
High	STGIADTVLFGPEPEFFLFDDIR		8.45187e-10	0	1	1	7	P0A9C5	0	2586.28	High	0	3.835e-11	81
High	IIPYRGSWLDFEFDPKDNLFVR		4.12294e-08	0	1	1	23	P0A8V2	2	2727.39	High	0	2.723e-09	48
High	IIPYRGSWLDFEFDPKDNLFVR	1xDeamidated [N18]	6.68508e-05	0	1	1	1	P0A8V2	2	2728.38	High	0	8.799e-06	9
High	STGHAGGIHNWR		9.49864e-08	0	1	1	10	P0AFK0	0	1292.62	High	0	6.81e-09	69
High	LIQDDVNETAYNQIKNWSISELREYVLSDETSVDDIAFTR	1xDeamidated [Q/N]	0.000114854	0	1	1	4	P0AEJ6	2	4691.26	High	0	1.557e-05	28
High	LLQDVAREALGDQIPLAVISGPTFAK		5.44953e-07	0	1	1	3	P0A6S7	1	2722.51	High	0	4.614e-08	38
High	LLQEEEEGLPLVGR		1.78957e-08	0	1	1	3	P0A7C2	0	1581.85	High	0	1.089e-09	81
High	STGEAMELMEQLASKLPTGVGYDWTGMSYQER		2.22101e-07	0	1	1	2	P31224	1	3565.63	High	0	6.496e-07	33
High	STGDVKQSNLIRQPDGTIAFVVDFTGAEMK	1xDeamidated [N9]	3.98795e-05	0	1	1	2	P33136	2	3225.61	High	0	5.054e-06	25
High	STGDVKQSNLIRQPDGTIAFVVDFTGAEMK		1.90138e-06	0	1	1	5	P33136	2	3224.63	High	0	1.817e-07	32
High	IIQFGEGNFLR		2.09021e-05	0	1	1	3	P0A6L7	0	1293.69	High	0	2.504e-06	45
High	IIQIDINPASIGAHSK		7.32007e-09	0	1	1	3	P07003	0	1676.93	High	0	4.094e-10	74
High	LIQLMNETVDGDYQTFK		5.223e-09	0	1	1	4	P0AFG8	0	2014.98	High	0	2.821e-10	80
High	ILPYLDIPLQHASPR		6.13161e-08	0	1	1	10	P0AEI4	0	1732.97	High	0	4.214e-09	60
High	LIQLMNETVDGDYQTFK	1xDeamidated [N6]	1.95619e-08	0	1	1	1	P0AFG8	0	2015.96	High	0	1.202e-09	79
High	STKVASGEAGGITQHIGAYHVETENGMITFLDTPGHAAFTSMR	1xDeamidated [N/Q]	2.6445e-06	0	2	3	2	P0A705-2; P0A705	1	4491.13	High	0	3.612e-07	51
High	STIALTELGDEVRGANIDQLIHR		1.34774e-05	0	1	1	6	P0CK95	1	2521.34	High	0	1.749e-06	40
High	LINSVQNYAWGSKTALTELYGMENPSSQPMAELWMGAHPK	2xDeamidated [N24; N/Q]	1.09771e-07	0	1	1	4	P00946	1	4452.1	High	0	7.978e-09	58
High	STLGHQYDNSLVSNAFGFLR		1.15211e-11	0	1	1	11	P60651	0	2226.09	High	0	3.448e-13	94
High	STIFPNMIGLTIAVHNGRQHVPVFVTDEMVGHKLGEFAPTR	3xDeamidated [N6; N16; Q19]; 2xOxidation [M7; M29]	3.46602e-06	0	1	1	1	P0A7U3	2	4551.28	High	0	3.517e-07	54
High	LINSVQNYAWGSKTALTELYGMENPSSQPMAELWMGAHPK	2xDeamidated [Q28; N]; 1xOxidation [M22]	0.000117737	0	1	1	2	P00946	1	4468.09	High	0	1.595e-05	21
High	STIFPNMIGLTIAVHNGRQHVPVFVTDEMVGHKLGEFAPTR	2xOxidation [M7; M29]	5.74123e-05	0	1	1	1	P0A7U3	2	4548.33	High	0	7.481e-06	48
High	LINYLVEEFKKDQGIDLR		3.87298e-05	0	1	1	1	P0A6Y8	2	2193.19	High	0	4.911e-06	23
High	LIPAADISEQISTAGK		5.24706e-08	0	1	1	5	P00490	0	1613.87	High	0	3.548e-09	67
High	LIPAADISEQISTAGKEASGTGNMK		5.11785e-11	0	1	1	9	P00490	1	2489.26	High	0	1.766e-12	73
High	LIPAADISEQISTAGKEASGTGNMK	1xDeamidated [Q10]	1.27327e-07	0	1	1	1	P00490	1	2490.24	High	0	9.391e-09	52
High	LIPAADISEQISTAGKEASGTGNMK	1xOxidation [M24]	2.65382e-07	0	1	1	5	P00490	1	2505.25	High	0	1.154e-07	41
High	STIFPNMIGLTIAVHNGRQHVPVFVTDEMVGHKLGEFAPTR	1xDeamidated [N/Q]	5.13286e-06	0	1	1	4	P0A7U3	2	4517.32	High	0	5.687e-07	30
High	LIPAGTGYAYHQDR		9.5965e-09	0	1	1	20	P0A8T7	0	1561.78	High	0	5.516e-10	82
High	STIFPNMIGLTIAVHNGRQHVPVFVTDEMVGHK	1xDeamidated [Q/N]	1.0798e-05	0	1	1	4	P0A7U3	1	3645.87	High	6.034e-06	3.539e-05	32
High	LLPHLEISR		9.01343e-05	0	1	1	2	P0ADP0	0	1077.64	High	0	1.21e-05	49
High	STIFPNMIGLTIAVHNGR	1xDeamidated [N]; 1xOxidation [M7]	1.22365e-10	0	1	1	14	P0A7U3	0	1958.02	High	0	1.323e-11	98
High	STIFPNMIGLTIAVHNGR	1xOxidation [M7]	2.25029e-09	0	1	1	12	P0A7U3	0	1957.03	High	0	4.052e-10	78
High	ILPDPKFGSELLAK		7.88564e-06	0	1	1	8	P02359	1	1527.88	High	0	8.646e-07	45
High	LLPEHDVAYDGNPLAQQHGPR		8.66643e-11	0	1	1	7	P0AA43	0	2327.15	High	0	3.146e-12	70
High	ILPEHVVPAVTK		2.80606e-06	0	1	1	11	P27298	0	1302.78	High	0	2.783e-07	56
High	ILPELKDDKEISSHDSSTNGLINR		8.2205e-12	0	1	1	20	P0A6T1	2	2681.37	High	0	6.183e-13	86
High	ILPELKDDKEISSHDSSTNGLINR	1xDeamidated [N]	2.31392e-11	0	1	1	34	P0A6T1	2	2682.36	High	0	7.403e-13	85
High	ILPELKDDKEISSHDSSTNGLINR	2xDeamidated [N19; N23]	1.9706e-05	0	1	1	5	P0A6T1	2	2683.34	High	0	4.69e-06	35
High	LLPESQQQIQTMAAK		2.22738e-08	0	1	1	3	P07021	0	1685.89	High	0	1.388e-09	74
High	STIFPNMIGLTIAVHNGR	1xDeamidated [N]	6.78451e-11	0	1	1	11	P0A7U3	0	1942.02	High	0	2.415e-12	97
High	STIFPNMIGLTIAVHNGR		6.12071e-10	0	1	1	8	P0A7U3	0	1941.04	High	0	2.691e-11	93
High	LLPEYKAAPEITR		7.17046e-07	0	1	1	6	P0ABC7	1	1500.84	High	0	6.253e-08	60
High	STIEERVKK		6.33181e-05	0	1	1	11	P0A6A8	2	1089.63	High	0	1.247e-05	43
High	STIALTELGDEVRGANIDQLIHR	1xDeamidated [N16]	6.27429e-07	0	1	1	1	P0CK95	1	2522.32	High	0	5.399e-08	54
High	ILPAVNKGDALTLVELTPAQHFTKPPAR	1xDeamidated [N6]	5.8252e-05	0	1	1	1	P06612	1	2998.67	High	0	7.597e-06	36
High	LIQLMNETVDGDYQTFK	1xOxidation [M5]	4.04358e-09	0	1	1	6	P0AFG8	0	2030.97	High	0	2.131e-10	75
High	LIQLMNETVDGDYQTFK	1xDeamidated [N6]; 1xOxidation [M5]	1.19175e-06	0	1	1	2	P0AFG8	0	2031.96	High	0	1.091e-07	57
High	LIQLMNETVDGDYQTFKSK		5.15065e-08	0	1	1	3	P0AFG8	1	2230.11	High	0	3.481e-09	45
High	IISESGTAAGVR		3.54393e-06	0	1	1	6	P00957	0	1160.63	High	0	3.934e-07	68
High	SSVGHIRDLPTSGSAAK		1.16277e-09	0	1	1	11	P06612	1	1682.88	High	0	5.444e-11	71
High	ILSFGADKISINSPALADPTLITR		1.05979e-09	0	1	1	2	P60664	1	2513.4	High	0	4.903e-11	70
High	LLSGQKEDAELDAETASMLVDHGNQQIFNPQER		1.67871e-09	0	1	1	3	P76389	1	3683.76	High	0	1.344e-10	75
High	LLSGQKEDAELDAETASMLVDHGNQQIFNPQER	1xDeamidated [Q/N]	7.06487e-07	0	1	1	3	P76389	1	3684.74	High	0	6.153e-08	40
High	LLSGQKEDAELDAETASMLVDHGNQQIFNPQER	2xDeamidated [Q5; N/Q]	3.21315e-05	0	1	1	2	P76389	1	3685.73	High	0	4.01e-06	37
High	ILSIDTEGLTAEQIR		4.08883e-09	0	1	1	1	P64463	0	1658.9	High	0	2.156e-10	83
High	ILSIDTEGLTAEQIRR		1.25918e-07	0	1	1	16	P64463	1	1815	High	0	9.282e-09	48
High	SSVGFLIVR		1.66326e-05	0	1	1	3	P0ADY1	0	977.578	High	0	1.958e-06	56
High	LLSNFFAQTEALAFGK		4.96309e-08	0	1	1	7	P0A6T1	0	1756.93	High	0	3.34e-09	60
High	LLSNFFAQTEALAFGK	1xDeamidated [N4]	2.08602e-06	0	1	1	3	P0A6T1	0	1757.91	High	0	2.016e-07	41
High	SSVDILVPDLPESVADATVATWHK		1.51175e-10	0	1	1	2	P0AFG6	0	2550.31	High	0	5.796e-12	77
High	SSTNIEQVMPVKLAQALANPLFPALDSALRSGR	2xDeamidated [N19; Q/N]	8.89118e-07	0	1	1	2	P22524	2	3496.85	High	0	7.898e-08	56
High	SSVGHIRDLPTSGSAAKK		1.19104e-07	0	1	1	15	P06612	2	1810.98	High	0	8.734e-09	71
High	ILSNVAVLEGAPPLSEHWQLFNNNEVLFNEAR	2xDeamidated [Q19; N]	9.4525e-06	0	1	1	2	P37657	0	3622.82	High	0	1.079e-06	42
High	SSTNIEQVMPVKLAQALANPLFPALDSALR	1xOxidation [M9]	2.85578e-08	0	1	1	2	P22524	1	3210.72	High	0	1.822e-09	57
High	LLSQLGAKVERNGSVHIDAR	1xDeamidated [N12]	1.59124e-05	0	1	1	2	P0A749	2	2164.18	High	0	1.862e-06	29
High	SSTNIEQVMPVK		9.89157e-05	0	1	1	1	P22524	0	1332.68	High	0	1.331e-05	44
High	SSTLREASKDTLQAK		4.5931e-06	0	1	1	9	P25516	2	1634.87	High	0	7.462e-07	61
High	LLSSGPRAGLNEINLPELQAGSSIMPAK		8.03531e-05	0	1	1	3	P0AC38	1	2863.53	High	0	1.073e-05	27
High	SSTAVNLALALAAEGAK		1.81115e-07	0	1	1	7	P0AF08	0	1586.87	High	0	1.469e-07	55
High	IISSPTWSGLEDEHVSYNAGYTNVHELIPWR		2.44648e-06	0	1	1	1	P09152	0	3570.73	High	0	2.401e-07	43
High	LISYSTRHPK		3.6102e-06	0	1	1	11	P0A8E1	1	1201.67	High	0	3.678e-07	60
High	LITATENGNQLMQQNIK		1.32309e-05	0	1	1	3	P77338	0	1915.99	High	0	1.523e-06	48
High	SSSVETMPDLPLK		4.45693e-08	0	1	1	3	P23538	0	1403.71	High	0	2.969e-09	76
High	LLTDFRSELLDSRFGAK		1.98517e-05	0	1	1	19	P69908	2	1968.05	High	0	3.761e-06	35
High	IITDVHEPSQAQPVADVVDVIQLPAFLAR		9.61493e-11	0	1	1	20	P0A715	0	3141.69	High	0	3.533e-12	74
High	IITDVHEPSQAQPVADVVDVIQLPAFLAR	1xDeamidated [Q]	4.37852e-07	0	1	1	8	P0A715	0	3142.68	High	0	3.635e-08	46
High	LLSPFASFDESALTGESIPVER		1.5733e-11	0	1	1	4	P37617	0	2365.19	High	0	4.853e-13	103
High	LISEEIELSRLAEDDVNLPAQLK		1.7774e-05	0	1	1	1	P37177	1	2595.39	High	0	2.1e-06	24
High	SSWQEVNELIAASNVYTIKNYGPDR		3.2665e-06	0	1	1	2	P09152	1	2854.4	High	0	3.637e-06	40
High	SSWQEVNELIAASNVYTIKNYGPDR	1xDeamidated [N14]	3.05573e-06	0	1	1	1	P09152	1	2855.38	High	0	3.063e-07	37
High	LLQQQQIIDQELYDMLSARPLGVQPR	1xDeamidated [Q]	6.80767e-07	0	1	2	6	P02919	0	3053.61	High	0	1.505e-07	46
High	STFQQLPGTGVKPDQFHSQTR		4.53227e-10	0	1	1	3	P0AFG3	0	2359.18	High	0	1.937e-11	68
High	IIQSPGKYIQGADVINR		5.71436e-08	0	1	1	7	P0A9S5	1	1872.03	High	0	5.776e-09	65
High	LLQTLIEEEWPDRAIIFANTK		1.36193e-06	0	1	1	3	P0A8J8	1	2500.34	High	0	1.264e-07	44
High	LLQTLIEEEWPDRAIIFANTKHR		9.66455e-06	0	1	1	3	P0A8J8	2	2793.5	High	0	1.081e-06	33
High	STETNPLYWLR		7.55258e-07	0	1	1	3	P0AD44	0	1379.7	High	0	6.612e-08	66
High	LLQVGGNMLLLDEPTNDLDIETLR		4.20348e-07	0	1	1	3	P0A9W3	0	2682.4	High	0	3.471e-08	57
High	LLRDAGLNIAPFITLTR		1.54496e-05	0	1	1	12	P0A6J8	1	1884.11	High	0	3.562e-06	37
High	LIREADILVENFHPGAIDHMGFTWEHIQEINPR		6.52493e-09	0	1	1	1	P69902	1	3897.95	High	0	3.604e-10	63
High	STEIKTQVVVLGAGPAGYSAAFR	1xDeamidated [Q7]	4.20348e-07	0	1	1	7	P0A9P0	1	2323.23	High	0	3.476e-08	65
High	STEIKTQVVVLGAGPAGYSAAFR		3.05063e-13	0	1	1	20	P0A9P0	1	2322.25	High	0	6.437e-15	113
High	STDYRDTYDASLLQGVPR		3.66149e-08	0	1	1	8	Q46920	1	2056.99	High	0	2.387e-09	66
High	ILREDVQAYVKEAIK		3.6394e-05	0	1	1	6	P06959	2	1775.01	High	0	4.592e-06	32
High	IIREHEDTLAGIEATGVTQR		1.38033e-08	0	1	1	2	P0AB61	1	2209.16	High	0	8.216e-10	54
High	STAESIVYSALETLAQRSGKSELEAFEVALENVRPTVEVK	2xDeamidated [Q16; N32]	7.25068e-07	0	1	1	6	P02359	2	4353.23	High	0	6.323e-08	46
High	ILRETMPEKPLLFTFR		3.54393e-06	0	1	1	3	P05194	1	1991.11	High	0	3.603e-07	48
High	ILRGLDELGWDAAGQLIDGEGR		1.09269e-08	0	1	1	4	P0AES0	1	2354.21	High	0	6.353e-10	52
High	STAESIVYSALETLAQRSGKSELEAFEVALENVRPTVEVK	1xDeamidated [Q/N]	9.66455e-06	0	1	1	20	P02359	2	4352.25	High	0	1.083e-06	34
High	LLRGLDSNKDQSYFLYTLSHEQIAQSLFPVGELEKPQVR	1xDeamidated [N/Q]	2.65382e-07	0	1	1	6	P25745	2	4520.35	High	0	1.83e-07	53
High	LLRMEQELHHR		9.55794e-06	0	2	2	13	P63284; P63284-2	1	1461.77	High	0	1.068e-06	57
High	STAESIVYSALETLAQRSGKSELEAFEVALENVRPTVEVK		2.57407e-08	0	1	1	57	P02359	2	4351.27	High	0	1.621e-09	70
High	IIRNFPMIPGIDFAGTVR		3.13171e-05	0	1	1	9	P26646	1	2017.11	High	6.034e-06	2.085e-05	44
High	STAESIVYSALETLAQRSGK		2.75956e-09	0	1	1	6	P02359	1	2111.1	High	0	1.401e-10	80
High	STAESIVYSALETLAQR		5.72026e-11	0	1	1	48	P02359	0	1838.95	High	0	8.007e-12	96
High	SSYLDYAMSVIVGR		3.86754e-09	0	1	1	3	P0AES4	0	1560.77	High	0	2.028e-10	84
High	ILSAFIGDEIPQEILEER		1.99281e-08	0	1	1	1	P00934	0	2072.09	High	0	1.225e-09	67
High	IISAKDHGDSFR		4.42609e-06	0	1	1	11	P37902	1	1345.69	High	0	4.594e-07	54
High	IISAKDHGDSFRTLESGR		9.89157e-05	0	1	1	11	P37902	2	1989.01	High	6.034e-06	4.922e-05	36
High	SSYANHQALAGLTLGK		6.67602e-06	0	1	1	5	Q46920	0	1630.85	High	6.034e-06	4.487e-05	37
High	ILTGDKVTVELTPYDLSK		1.92049e-12	0	1	1	14	P69222	1	1992.09	High	0	4.823e-14	93
High	LMERPIVVANGKAR	1xDeamidated [N10]	3.02169e-07	0	1	1	12	P76569	1	1554.88	High	0	2.418e-08	54
High	ILEVLQEPDNHHVSAEDLYKR		3.19193e-08	0	1	1	13	P0A9A9	1	2505.27	High	0	2.744e-09	68
High	SVKDDMLKQNLEASGVR		5.75181e-09	0	1	1	6	P0A940	2	1889.97	High	0	4.643e-10	78
High	TAEGGAEHVQPITGDNIVNVLDDFR		7.12607e-10	0	1	1	2	P0AGJ5	0	2667.3	High	0	3.177e-11	78
High	IKEASAQGKPPLDIHVLPR		5.10804e-09	0	1	1	2	P13024	1	2069.19	High	0	2.761e-10	68
High	TAEEWNIPDAEGYANSR		1.52437e-09	0	1	1	3	P28903	0	1922.85	High	0	7.316e-11	79
High	TAEDYLGEPVTEAVITVPAYFNDAQRQATKDAGR	2xDeamidated [N22; Q]	1.30563e-08	0	1	1	8	P0A6Y8	2	3698.78	High	0	7.704e-10	63
High	LKEDVLKEAVNLIQSLDPRPGQSIQTGEPEYVIPDVLVR	1xDeamidated [Q25]	1.30369e-05	0	1	1	1	P24255	2	4359.34	High	0	1.497e-06	27
High	TAEDYLGEPVTEAVITVPAYFNDAQRQATKDAGR	1xDeamidated [N/Q]	1.95062e-07	0	1	1	8	P0A6Y8	2	3697.8	High	0	1.5e-08	52
High	TAEDYLGEPVTEAVITVPAYFNDAQRQATKDAGR		4.52355e-08	0	1	1	7	P0A6Y8	2	3696.81	High	0	3.017e-09	54
High	IKEELFYPSNEEK		2.34004e-06	0	1	1	6	P0A8J8	1	1625.81	High	0	2.286e-07	45
High	IKEELFYPSNEEKMR		4.28097e-06	0	1	1	19	P0A8J8	2	1912.95	High	0	4.434e-07	43
High	TAEDYLGEPVTEAVITVPAYFNDAQRQATK	1xDeamidated [N22]	8.79012e-05	0	1	1	4	P0A6Y8	1	3298.61	High	0	1.965e-05	27
High	TAEDYLGEPVTEAVITVPAYFNDAQRQATK		6.22263e-06	0	1	1	4	P0A6Y8	1	3297.63	High	0	6.679e-07	33
High	TAEDYLGEPVTEAVITVPAYFNDAQR	2xDeamidated [N22; Q25]	4.23366e-06	0	1	1	4	P0A6Y8	0	2871.36	High	6.034e-06	2.396e-05	36
High	LKEIIHQQMGGLR		3.54127e-08	0	1	1	21	P0ADG7	1	1522.85	High	0	2.305e-09	71
High	LKEAGAVDATFVTKAINEQPLNLGQGIWLSDSAEGNLR	1xDeamidated [Q25]	1.29231e-07	0	1	1	2	P69811	2	4027.08	High	0	9.539e-09	54
High	LKEIIHQQMGGLR	1xOxidation [M9]	3.76037e-06	0	1	1	16	P0ADG7	1	1538.85	High	0	3.835e-07	63
High	LKENGFIKNR		2.98585e-05	0	1	1	10	P00959	2	1218.7	High	0	1.43e-05	41
High	LKENGFIKNR	1xDeamidated [N4]	4.94625e-06	0	1	1	8	P00959	2	1219.68	High	0	6.857e-07	58
High	LKEPENSSIYSK		4.76641e-06	0	1	1	5	P0ACY3	1	1394.72	High	0	1.019e-06	46
High	IKEWILDQR		0.000118154	0	1	1	3	P33643	1	1200.67	High	0	1.602e-05	38
High	LKEYNAAPPLQGFGISAPDQVK		9.864e-07	0	1	1	2	P0A877	1	2343.23	High	0	8.863e-08	26
High	IKFAEHHQTGNK		0.000150055	0	1	1	3	P00962	1	1409.73	High	1.666e-05	0.0002256	25
High	TAEDYLGEPVTEAVITVPAYFNDAQR		2.69916e-13	0	1	1	41	P0A6Y8	0	2869.39	High	0	5.621e-15	118
High	TAEDAQKYLAIADELFGADWADARHYR	1xDeamidated [Q6]	4.14158e-07	0	1	1	4	P0A6L0	2	3097.47	High	0	3.417e-08	31
High	TAEDAQKYLAIADELFGADWADARHYR		7.71024e-09	0	1	1	14	P0A6L0	2	3096.48	High	0	4.38e-08	54
High	TAEDAQKYLAIADELFGADWADAR	1xDeamidated [Q6]	1.63108e-08	0	1	1	2	P0A6L0	1	2641.24	High	0	4.968e-07	49
High	TAEDAQKYLAIADELFGADWADAR		8.39046e-14	0	1	1	13	P0A6L0	1	2640.26	High	0	1.558e-15	114
High	IKGEGEAEMLGFYEAMQNHTIK		7.66795e-11	0	1	1	2	P30177	1	2496.19	High	0	2.761e-12	82
High	TADQYKITNIAQLKDPK		2.53829e-07	0	1	1	5	P0AFM2	2	1947.05	High	0	2.002e-08	51
High	TAEDYLGEPVTEAVITVPAYFNDAQR	1xDeamidated [N/Q]	6.91771e-10	0	1	1	25	P0A6Y8	0	2870.37	High	0	3.079e-11	91
High	TADQGTNIQTPAQMAK	1xOxidation [M14]	6.1544e-08	0	1	1	43	P0AC47	0	1690.81	High	0	4.221e-09	64
High	LKEAGAVDATFVTK		5.19901e-10	0	1	1	26	P69811	1	1449.79	High	0	8.455e-11	96
High	TAEGGAEHVQPITGDNIVNVLDDFRQAGYTVVTTSSEQGKPLFK		8.86147e-11	0	1	1	9	P0AGJ5	1	4689.34	High	0	3.23e-12	75
High	LHYALVDEVDSILIDEARTPLIISGPAEDSSEMYKR		1.86077e-10	0	1	1	2	P10408	2	4046.04	High	0	7.282e-12	77
High	TAFVLYDDQKSIQDSLYTDHIDYLMFFKDSVR	1xDeamidated [Q13]	3.71881e-06	0	1	1	1	P43671	2	3874.85	High	0	3.792e-07	41
High	IKADVPTVSLVGYTNAGK		1.97808e-08	0	1	1	4	P25519	1	1833.01	High	0	1.217e-09	58
High	TAEMLLGEQENVGWIDFVPGENAETLIEKYNAQLAK	1xDeamidated [N/Q]	2.50149e-06	0	1	1	4	P69797	1	4021.97	High	0	2.458e-07	42
High	LKAEDMAAANAMASHLR		1.86434e-12	0	1	1	6	P21888	1	1799.89	High	0	4.682e-14	115
High	LKAEEGIWMTDVPVPELGHNDLLIK		2.14014e-07	0	1	1	7	P07913	1	2817.49	High	0	1.655e-08	40
High	LKAEEGIWMTDVPVPELGHNDLLIK	1xDeamidated [N20]	1.13497e-07	0	1	1	1	P07913	1	2818.47	High	0	8.263e-09	36
High	LKAEEGIWMTDVPVPELGHNDLLIKIR		4.6829e-05	0	1	1	1	P07913	2	3086.67	High	0	6.019e-06	20
High	LKAFDHRLIDQATAEIVETAK		1.94415e-06	0	1	1	7	P0A7R5	2	2369.28	High	0	6.616e-07	49
High	LKAFDHRLIDQATAEIVETAK	1xDeamidated [Q11]	9.5787e-05	0	1	1	3	P0A7R5	2	2370.27	High	0	1.287e-05	47
High	TAEHSAQQSSERLQSYEK		8.76027e-07	0	1	1	2	P39393	1	2078.97	High	0	7.785e-08	61
High	TAEGGAEHVQPITGDNIVNVLDDFRQAGYTVVTTSSEQGKPLFK	2xDeamidated [N/Q]	3.14752e-07	0	1	1	8	P0AGJ5	1	4691.31	High	0	9.455e-08	46
High	LKAMGEMKNGEAK		1.47692e-07	0	1	1	17	P0A8M6	2	1406.71	High	0	1.261e-07	60
High	LKDVDTSMKLLSQLGAK		7.26428e-05	0	1	1	1	P0A749	2	1847.03	High	0	9.638e-06	23
High	LKAMGEMKNGEAK	1xDeamidated [N9]	6.80268e-08	0	1	1	13	P0A8M6	2	1407.7	High	0	4.725e-09	82
High	LKAMGEMKNGEAK	1xDeamidated [N9]; 1xOxidation [M]	3.73385e-05	0	1	1	20	P0A8M6	2	1423.69	High	0	1.721e-05	40
High	LKAMTPANYIGR		5.86764e-05	0	1	1	2	P0AB89	1	1334.72	High	0	7.657e-06	33
High	IKASDESELESLLDATAYEALLEDE		7.08303e-05	0	1	1	3	P0A6T9	1	2754.31	High	0	9.36e-06	62
High	LKDGEDPGYTLYDLSER		3.12488e-11	0	2	2	30	P69910; P69908	1	1970.93	High	0	1.032e-12	98
High	LKDGEDPGYTLYDLSERLR		1.44441e-07	0	2	2	37	P69910; P69908	2	2240.12	High	0	2.243e-07	49
High	LKDGVGLLPTVLDVVENPK		6.77749e-08	0	1	1	3	P28635	1	2006.15	High	0	4.693e-09	61
High	LKDGVGLLPTVLDVVENPKNLK		3.8024e-06	0	1	1	5	P28635	2	2361.38	High	0	3.885e-07	42
High	TAEGGAEHVQPITGDNIVNVLDDFRQAGYTVVTTSSEQGKPLFK	1xDeamidated [N/Q]	1.33382e-09	0	1	1	9	P0AGJ5	1	4690.33	High	0	6.332e-11	66
High	IKDIEAKLSNAQVIDVTK		1.50885e-08	0	1	1	2	P0A6W5	2	1985.13	High	0	9.038e-10	56
High	LKDLETQSQDGTFDK		4.55785e-12	0	1	1	9	P0A7V0	1	1724.83	High	0	1.247e-13	115
High	LKDLETQSQDGTFDKLTK		3.51556e-12	0	1	1	28	P0A7V0	2	2067.06	High	0	9.374e-14	99
High	LKDLETQSQDGTFDKLTK	1xDeamidated [Q]	5.95233e-08	0	1	1	6	P0A7V0	2	2068.04	High	0	4.081e-09	81
High	LKDLVNQDGGENWAK		4.13088e-10	0	1	1	27	P00363	1	1686.84	High	0	1.748e-11	85
High	LKAMGEMKNGEAK	1xOxidation [M]	6.01873e-06	0	1	1	13	P0A8M6	2	1422.71	High	0	6.428e-07	40
High	LHYALVDEVDSILIDEARTPLIISGPAEDSSEMYK		7.25068e-07	0	1	1	2	P10408	1	3889.94	High	0	6.32e-08	34
High	IKGFSGEDATPALEGADVVLISAGVAR		1.70249e-14	0	1	1	26	P61889	1	2643.4	High	0	2.711e-16	127
High	LKGILDSFK		7.9777e-05	0	1	1	5	P0ABB0	1	1020.61	High	0	1.064e-05	50
High	TAAILLDTKGPEIR		2.20076e-09	0	1	1	21	P0AD61	1	1497.86	High	0	1.491e-08	96
High	TAAILLDTK		2.36884e-05	0	1	1	4	P0AD61	0	945.562	High	0	4.257e-06	54
High	TAALIGVDYLAVSFPR		4.03996e-10	0	1	1	5	P21599	0	1692.93	High	0	1.705e-11	90
High	TAAEIINLMK		8.21054e-05	0	1	1	1	P0ABZ1	0	1103.61	High	0	1.098e-05	42
High	TAAEGVGEAELASDAAYLKR		4.6598e-08	0	1	1	1	P0A9J0	1	2022.01	High	0	3.112e-09	47
High	LKNGYQDSLFTSPEVAR		4.52416e-12	0	1	1	5	P19926	1	1924.98	High	0	1.235e-13	111
High	LKNGYQDSLFTSPEVAR	1xDeamidated [Q/N]	6.80072e-06	0	1	1	7	P19926	1	1925.96	High	0	7.35e-07	39
High	LKNGYQDSLFTSPEVAR	2xDeamidated [N3; Q6]	0.000113639	0	1	1	1	P19926	1	1926.94	High	0	1.538e-05	33
High	SYYALAESVKNIFGYQYTIPTHQGR	1xDeamidated [N11]	3.37733e-07	0	1	1	1	P0A853	1	2907.43	High	0	2.731e-08	38
High	LKNPPQSLKELVESDQNWR		4.25905e-05	0	1	1	2	P31550	2	2281.19	High	0	5.425e-06	32
High	SYYALAESVKNIFGYQYTIPTHQGR		8.0032e-06	0	1	1	2	P0A853	1	2906.45	High	0	8.792e-07	31
High	SYVYLDESKEIYKR		2.9637e-08	0	1	1	8	P08201	2	1792.91	High	0	1.896e-09	66
High	LKNQPELSEDTIKK		3.47888e-06	0	1	1	3	P00864	2	1642.9	High	0	3.532e-07	42
High	TAALVMNIDDMSKR		3.93201e-07	0	1	1	3	P21645	1	1564.78	High	0	3.234e-08	65
High	IKPDDIHFAR		8.48033e-05	0	1	1	4	P75823	0	1211.65	High	0	1.132e-05	38
High	SYTLPSLPYAYDALEPHFDKQTMEIHHTK		8.52993e-08	0	1	1	11	P00448	1	3432.66	High	0	6.033e-09	49
High	SYTLPSLPYAYDALEPHFDK		3.6641e-06	0	1	1	2	P00448	0	2327.12	High	0	3.734e-07	35
High	LKQDVYYLEKPR		3.10136e-06	0	1	1	5	P39838	1	1551.85	High	0	3.105e-07	46
High	LKQELANGTLKQENGK		9.44671e-10	0	1	1	9	P0AE06	2	1770.97	High	0	4.333e-11	81
High	LKQELANGTLKQENGK	1xDeamidated [N/Q]	3.17728e-09	0	1	1	20	P0AE06	2	1771.95	High	0	1.641e-10	75
High	LKQELANGTLKQENGK	2xDeamidated [N/Q]	3.26645e-07	0	1	1	5	P0AE06	2	1772.94	High	0	2.641e-08	48
High	SYSSKGQDLVERNWQALALAR		6.19964e-06	0	1	1	2	P52647	2	2392.24	High	0	6.643e-07	39
High	LKQGIESATQK		2.95549e-06	0	1	1	9	P0A8E7	1	1202.67	High	0	2.948e-07	54
High	LKQGIESATQKK		7.6817e-09	0	1	1	16	P0A8E7	2	1330.77	High	0	4.313e-10	86
High	IKQLENMFGQPLLVR		3.57029e-06	0	1	1	5	P0A8S1	1	1786	High	0	3.627e-07	54
High	IKQINLPTEVSEAIYNR		1.75849e-11	0	1	1	7	P0ABC3	1	1988.08	High	0	5.483e-13	99
High	IKQINLPTEVSEAIYNRMR		7.97365e-06	0	1	1	2	P0ABC3	2	2275.22	High	0	8.748e-07	32
High	LKREQQLLAEAR		2.18901e-06	0	1	1	11	P0ABU7	2	1454.84	High	0	2.126e-07	59
High	LKPQTPEEEQHD		1.99985e-05	0	1	1	14	P17952	0	1450.68	High	0	2.389e-06	49
High	LKGIADDVR		5.1519e-06	0	1	1	5	P07004	1	986.563	High	0	5.43e-07	66
High	LKNAADEVAQGNLR		1.42975e-05	0	1	1	1	P0AE82	1	1498.8	High	0	1.658e-06	48
High	LKMMDLISKIDK		2.3221e-07	0	1	1	9	P69797	2	1434.81	High	0	1.812e-08	64
High	LKGMLTTDVESYDKLSLDQR		1.0161e-06	0	1	1	2	P0AFJ7	2	2312.18	High	0	9.131e-08	47
High	LKGNTGENLLALLEGR		4.30596e-05	0	1	1	7	P0A7V8	1	1697.95	High	0	5.493e-06	39
High	LKGNTGENLLALLEGRLDNVVYR		3.03896e-09	0	1	1	31	P0A7V8	2	2557.41	High	0	2.17e-10	73
High	TADQGTNIQTPAQMAK	1xDeamidated [N/Q]	2.11343e-05	0	1	1	3	P0AC47	0	1675.8	High	0	3.149e-06	34
High	TADQGTNIQTPAQMAK		2.77513e-11	0	1	1	30	P0AC47	0	1674.81	High	0	9.053e-13	111
High	IKHEIGSAYPGDEVREIEVR		4.40132e-05	0	1	1	22	P0A9X4	2	2297.19	High	0	1.631e-05	39
High	TADMIPPLLFPR		1.74598e-06	0	1	1	8	P13024	0	1370.75	High	0	1.654e-07	59
High	IKKLIELVEESGISELEISEGEESVR		1.58553e-06	0	1	1	3	P0ABD8	2	2915.55	High	0	1.536e-07	45
High	TADKLVLTDSKGEK		5.01863e-08	0	1	1	11	P40710	2	1504.82	High	0	3.372e-09	74
High	LKLEYDGNNYQNDFAGKLPQASHFNVGAVYR		4.57612e-06	0	1	1	1	P75882	2	3528.73	High	0	4.766e-07	33
High	LKLEYDGNNYQNDFAGKLPQASHFNVGAVYR	1xDeamidated [N/Q]	2.26907e-08	0	1	1	8	P75882	2	3529.71	High	0	1.564e-09	51
High	LKILEVLQEPDNHHVSAEDLYK		1.13566e-06	0	1	1	9	P0A9A9	1	2590.35	High	0	1.034e-07	37
High	LKILEVLQEPDNHHVSAEDLYK	1xDeamidated [Q/N]	8.7273e-05	0	1	1	4	P0A9A9	1	2591.34	High	2.662e-05	0.0003448	34
High	TAAPSPSSSDKP		1.76434e-05	0	1	1	3	P69425	0	1144.55	High	0	2.084e-06	59
High	LKILEVLQEPDNHHVSAEDLYKR		3.79647e-09	0	1	1	13	P0A9A9	2	2746.45	High	0	3.742e-10	54
High	IKLPADSTR		2.05208e-05	0	1	1	3	P60716	1	1000.58	High	0	2.457e-06	56
High	TADKDSATSQFFINVADNAFLDHGQRDFGYAVFGK	1xDeamidated [Q/N]	1.38742e-06	0	1	1	15	P0AFL3	2	3853.81	High	0	1.289e-07	50
High	LKIPLFFAYDVLHGQR		2.81607e-07	0	1	1	4	P33363	1	1917.07	High	0	2.242e-08	62
High	TADKDSATSQFFINVADNAFLDHGQRDFGYAVFGK		2.07757e-07	0	1	1	16	P0AFL3	2	3852.83	High	0	1.908e-08	57
High	TADKDSATSQFFINVADNAFLDHGQR	1xDeamidated [N18]	6.12071e-10	0	1	1	1	P0AFL3	1	2869.34	High	0	2.688e-11	71
High	TADKDSATSQFFINVADNAFLDHGQR		1.18787e-10	0	1	1	7	P0AFL3	1	2868.35	High	0	4.454e-12	82
High	TADFINNVMIPDALAIGQFNKPWSEIGTGLSDK		4.29027e-05	0	1	1	1	P0ACD8	0	3562.79	High	0	5.48e-06	18
High	IKLVIPPELAYGK		3.6236e-06	0	1	1	41	P45523	1	1440.88	High	0	2.01e-06	47
High	IKLVSSAGTGHFYTTTK		9.65067e-11	0	1	1	58	P0A7N9	1	1810.97	High	0	2.953e-11	96
High	IKLYTGEIPLFSHYQIESQIESAFQR		3.96129e-07	0	1	1	3	P21513	1	3097.6	High	0	3.259e-08	36
High	IKLYTGEIPLFSHYQIESQIESAFQR	1xDeamidated [Q15]	3.97339e-05	0	1	1	1	P21513	1	3098.58	High	0	5.042e-06	20
High	TADAVGVHEVHAVWPGSR		8.36582e-09	0	1	1	5	P0AGJ2	0	1887.95	High	0	4.731e-10	77
High	TAAYLLPALQHLLDFPR		7.29054e-05	0	1	1	3	P21507	0	1939.08	High	0	9.668e-06	31
High	LKILEVLQEPDNHHVSAEDLYKR	1xDeamidated [N12]	2.15425e-08	0	1	1	2	P0A9A9	2	2747.44	High	0	1.335e-09	49
High	LHYALVDEVDSILIDEAR		1.64323e-08	0	1	1	3	P10408	0	2071.07	High	0	7.871e-09	66
High	LHVDEAMMDEIKQVHASINPVETLFVVDAMTGQDAANTAK	1xDeamidated [N/Q]	5.22356e-05	0	1	1	3	P0AGD7	1	4340.09	High	0	6.775e-06	38
High	LHTYRDAIPTQSVLTITSNVVYGKK	1xDeamidated [Q11]	1.87152e-05	0	1	1	3	P09373	2	2805.51	High	0	2.224e-06	34
High	TALVMGSASPQDLVQAVEK		0.000142391	0	1	1	2	Q59385	0	1944.01	High	0	1.938e-05	36
High	IGVTIYKYDDNFMSVVR		1.28752e-07	0	1	1	2	P0AEE5	1	2020.02	High	0	9.502e-09	53
High	TAIVEGLAQR		0.000145921	0	2	2	3	P63284; P63284-2	0	1057.6	High	0	1.986e-05	51
High	LGVVAMGYGDGYPR		1.28275e-07	0	1	1	2	P0A6B4	0	1454.71	High	0	9.436e-09	62
High	TALVANPWQLGNVAAMLER	1xOxidation [M16]	4.01721e-05	0	1	1	7	P0AES4	0	2070.08	High	2.662e-05	0.000417	43
High	LGWKAEKVDAR		9.47653e-05	0	1	1	2	P00370	2	1272.71	High	0	1.274e-05	41
High	LGYEHADVLSLGKR		9.48182e-10	0	1	1	5	P76539	1	1557.84	High	0	7.067e-11	90
High	TALVANPWQLGNVAAMLER		6.01977e-12	0	1	1	17	P0AES4	0	2054.09	High	0	1.692e-13	102
High	LGYLEEYPQYPNGTFGDAVPR		1.64933e-08	0	1	1	3	P69902	0	2386.14	High	0	4.531e-08	65
High	IGYLPQEPQLNPEHTVR		2.36557e-07	0	1	1	6	P0A9W3	0	1991.03	High	0	1.846e-08	53
High	TALTELYGMENPSSQPMAELWMGAHPK	1xDeamidated [Q/N]; 1xOxidation [M]	3.28461e-05	0	1	1	2	P00946	0	3006.37	High	0	4.11e-06	41
High	IGYLPQEPQLNPEHTVRESIEEAVSEVVNALKR		2.10935e-06	0	1	1	4	P0A9W3	2	3744.96	High	0	2.039e-07	28
High	IGYLPQEPQLNPEHTVRESIEEAVSEVVNALKR	1xDeamidated [N/Q]	5.54792e-06	0	1	1	7	P0A9W3	2	3745.94	High	0	5.885e-07	32
High	IGVPFVDGGVIK		0.000124148	0	1	1	2	P0AG48	0	1200.7	High	0	1.684e-05	41
High	LGYPITDDLDIYTR		8.29953e-05	0	1	1	4	P0A910	0	1654.83	High	0	1.111e-05	54
High	IGYPVIIKASGGGGGR		8.57214e-05	0	1	1	2	P24182	1	1501.85	High	6.034e-06	6.831e-05	42
High	IGYSGDSSSDISLKPLNYEQKDEK		2.37692e-10	0	1	1	15	P77804	1	2673.29	High	0	9.541e-12	80
High	IGYSGDSSSDISLKPLNYEQKDEK	1xDeamidated [N/Q]	9.82749e-07	0	1	1	4	P77804	1	2674.27	High	0	8.813e-08	41
High	LGYTFNHQELLQQALTHR		5.4051e-08	0	1	1	8	P0A7Y0	0	2169.12	High	0	3.669e-09	51
High	IGYVPQKLYLDTTLPLTVNR		1.85032e-08	0	1	1	1	P0A9X1	1	2304.3	High	0	1.132e-09	63
High	IHAEVPADESPEMTEGYEGFYHLASMK		3.19807e-10	0	1	1	7	P29745	0	3038.35	High	0	1.322e-11	76
High	IHAEVPADESPEMTEGYEGFYHLASMKGTVER		3.30664e-10	0	1	1	6	P29745	1	3580.64	High	0	1.369e-11	67
High	TALTELYGMENPSSQPMAELWMGAHPK	1xDeamidated [Q15]	3.71881e-06	0	1	1	3	P00946	0	2990.37	High	6.034e-06	3.254e-05	42
High	IHAEVPLSEMFGYATQLR		8.77911e-09	0	1	1	26	P0A6M8	0	2062.04	High	0	7.806e-10	74
High	TALTELYGMENPSSQPMAELWMGAHPK		4.30292e-10	0	1	1	9	P00946	0	2989.39	High	0	1.827e-11	73
High	IHAEVPLSEMFGYATQLR	1xOxidation [M10]	1.40617e-08	0	1	1	13	P0A6M8	0	2078.04	High	0	3.573e-09	75
High	IHAEVPLSEMFGYATQLRSLTK		6.30892e-05	0	1	1	2	P0A6M8	1	2491.3	High	0	8.299e-06	32
High	LHALESGIQVDYVQETVEEHAAK		1.18015e-09	0	1	1	2	P17993	0	2566.28	High	0	5.523e-11	63
High	TALTELYGMENPSSQPMAELWMGAHPK	1xOxidation [M]	3.64468e-09	0	1	1	9	P00946	0	3005.38	High	0	1.903e-10	75
High	TAISDLEVENRESK		1.41262e-07	0	1	1	6	P07118	1	1590.8	High	0	1.566e-08	62
High	IGVNAPKEVSVHREEIYQR		1.21405e-06	0	1	1	28	P69913	2	2224.18	High	0	1.111e-07	50
High	TALYTKAEQQLDKDSAIVPVYYYVNAR		2.33324e-10	0	1	1	5	P23843	2	3119.6	High	0	9.345e-12	61
High	IGTTGAIQPHINVGDVLVTTASVR	1xDeamidated [N12]	2.7983e-10	0	1	1	4	P12758	0	2420.31	High	0	1.138e-11	75
High	LGTVSKVPFFAPNMR		9.6828e-07	0	1	1	6	P43671	1	1663.9	High	0	8.691e-08	53
High	LGVAQADFTGLPAKWQPINDYGAK		1.38667e-07	0	1	1	3	P60293	1	2560.32	High	0	1.03e-08	43
High	TAMASGESQWITSPQAR	1xOxidation [M3]	2.56669e-07	0	1	1	2	P25539	0	1836.85	High	0	2.02e-08	66
High	TAMASGESQWITSPQAR	1xDeamidated [Q9]	8.92421e-07	0	1	1	1	P25539	0	1821.84	High	0	7.93e-08	59
High	LGVATPEKQTIVVDYSAPNVAK	1xDeamidated [Q9]	6.82593e-06	0	1	1	1	P11875	1	2301.23	High	0	7.388e-07	28
High	LGVATPEKQTIVVDYSAPNVAKEMHVGHLR	1xDeamidated [N/Q]	3.31527e-07	0	1	1	4	P11875	2	3260.71	High	0	2.682e-08	48
High	LGVDVYAVSTDTHFTHK		7.7389e-09	0	1	1	7	P0AE08	0	1889.94	High	0	3.167e-09	68
High	LGVDVYAVSTDTHFTHKAWHSSSETIAK		1.9706e-05	0	1	1	5	P0AE08	1	3087.52	High	0	2.355e-06	33
High	LGVENDIALLNYLSSVTLSPADKD		3.47904e-07	0	1	1	5	P0DMC7	1	2547.32	High	0	2.827e-08	56
High	TAMASGESQWITSPQAR		9.65067e-11	0	1	1	5	P25539	0	1820.86	High	0	3.545e-12	95
High	LGVLGFEVDHER		6.10852e-06	0	1	1	8	P0A6A3	0	1370.71	High	0	1.172e-06	57
High	LGVLGFEVDHERNLAAR		4.98543e-07	0	1	1	22	P0A6A3	1	1896.01	High	0	4.184e-08	61
High	TALYSWLFAR		4.9646e-06	0	1	1	11	P04805	0	1227.65	High	0	1.596e-06	53
High	TAMAPKPATTTTVTRGGFGESVAK		1.07754e-07	0	1	1	6	P0ADT2	1	2379.23	High	0	3.194e-07	43
High	IGVLGLNGAGK	1xDeamidated [N7]	1.23677e-06	0	1	1	15	P0A9W3	0	999.583	High	0	2.68e-07	66
High	IGVLGLNGAGKSTLLR		8.42811e-09	0	1	1	6	P0A9W3	1	1568.95	High	0	4.769e-10	66
High	IGVLGLNGAGKSTLLR	1xDeamidated [N7]	2.56947e-10	0	1	1	13	P0A9W3	1	1569.93	High	0	1.038e-11	87
High	IGVLTSGGDAPGMNAAIR		1.9151e-11	0	1	1	11	P0A796	0	1699.88	High	0	6.013e-13	106
High	IGVLTSGGDAPGMNAAIR	1xOxidation [M13]	2.16253e-12	0	1	1	12	P0A796	0	1715.87	High	0	5.505e-14	112
High	IGVLTSGGDAPGMNAAIRGVVR		7.46367e-08	0	1	1	6	P0A796	1	2111.14	High	0	9.45e-09	56
High	TAMAPKPATTTTVTR	1xOxidation [M3]	7.96485e-10	0	1	1	21	P0ADT2	0	1562.82	High	0	3.588e-11	89
High	TAMAPKPATTTTVTR		3.73386e-11	0	1	1	14	P0ADT2	0	1546.83	High	0	1.252e-12	104
High	IGVLVAAKGADEELVK		8.22504e-07	0	1	1	3	P0A6P1	1	1611.93	High	0	7.246e-08	41
High	IGVNAGSLEKDLQEK		1.99526e-06	0	1	1	2	P62620	1	1600.85	High	0	1.916e-07	40
High	IGVNAGSLEKDLQEKYGEPTPQALLESAMR		7.96485e-10	0	1	1	3	P62620	2	3244.65	High	0	3.589e-11	61
High	IGVNAGSLEKDLQEKYGEPTPQALLESAMR	1xDeamidated [Q/N]	8.32739e-10	0	1	1	10	P62620	2	3245.64	High	0	3.775e-11	64
High	TALYTKAEQQLDKDSAIVPVYYYVNAR	1xDeamidated [Q/N]	3.4316e-10	0	1	1	11	P23843	2	3120.59	High	0	1.429e-11	71
High	IGVLGLNGAGK		9.27934e-06	0	1	1	6	P0A9W3	0	998.599	High	0	1.033e-06	52
High	IHDKPSTEAITSFR		6.24072e-05	0	1	1	1	P21499	0	1601.83	High	0	8.202e-06	31
High	LHDVSEEVHR		3.01077e-06	0	1	1	7	P00579	0	1220.6	High	0	3.01e-07	59
High	TAISDLEVENR		1.56219e-06	0	1	1	3	P07118	0	1246.63	High	0	1.465e-07	66
High	TAIAPVITIDGPSGAGK		3.6509e-07	0	1	1	1	P0A6I0	0	1567.87	High	0	2.98e-08	79
High	TALAIDAIINQR		1.59142e-06	0	1	1	2	P0ABB0	0	1298.74	High	0	1.497e-07	62
High	TAGVGSVQLFGSEYAMR		1.4325e-08	0	1	1	2	P37637	0	1772.86	High	0	8.538e-10	66
High	TAGVDDSILKFTGPAK		2.22927e-07	0	1	1	4	P05791	1	1619.86	High	0	1.733e-08	54
High	TAGNGQFKAVGDSLEAQQYGIAFPK	2xDeamidated [N/Q]	2.77229e-08	0	1	1	11	P0AEQ3	1	2599.27	High	0	1.759e-09	70
High	IHNGDMQQTVFGILGINEEEQREK	1xDeamidated [Q]	7.08328e-06	0	1	1	2	P21889	1	2786.34	High	0	7.68e-07	38
High	LHNIEQQLLSMFGDTDGKR		3.71924e-07	0	1	1	2	P76536	1	2202.1	High	0	9.732e-08	53
High	LHNIEQQLLSMFGDTDGKRDAMLR		5.88897e-05	0	1	1	4	P76536	2	2788.39	High	0	7.711e-06	35
High	TAGNGQFKAVGDSLEAQQYGIAFPK	1xDeamidated [N/Q]	3.71622e-08	0	1	1	22	P0AEQ3	1	2598.28	High	0	1.895e-08	78
High	LHNPFLQDEMPVW		2.89945e-05	0	1	1	6	P75849	0	1625.78	High	0	3.577e-06	76
High	TAGNGQFKAVGDSLEAQQYGIAFPK		6.01362e-09	0	1	1	7	P0AEQ3	1	2597.3	High	0	3.295e-10	66
High	IHPDKDVDGFHPYNVGR		3.98403e-09	0	1	1	16	P24186	1	1965.96	High	0	2.099e-10	61
High	TAGLQPSDLIIVAARPSMGK		2.44857e-05	0	1	1	1	P0ACB0	0	2025.12	High	0	2.976e-06	34
High	TALAQYRELAAFSQFASDLDDATR		3.58458e-11	0	1	1	7	P0ABB0	1	2660.3	High	0	1.199e-12	80
High	LHQNQVFGLTVPLITK		5.47642e-05	0	1	1	2	P0AGJ9	0	1808.04	High	0	7.114e-06	44
High	TAGGKDLRPALKIVDAQGNDVLIPGTDMPAQYFLPGK	2xDeamidated [Q/N]	6.27429e-07	0	1	1	4	P0A8T7	2	3869.02	High	0	8.202e-08	48
High	TAGGKDLRPALKIVDAQGNDVLIPGTDMPAQYFLPGK	1xDeamidated [Q/N]	1.7666e-10	0	1	1	10	P0A8T7	2	3868.03	High	0	6.897e-12	77
High	TAGGKDLRPALKIVDAQGNDVLIPGTDMPAQYFLPGK		6.10975e-12	0	1	1	12	P0A8T7	2	3867.05	High	0	1.717e-13	83
High	IHRQIYEHGVPQAPLAVTGETEKTGTMVR	1xDeamidated [Q12]	6.93508e-07	0	1	1	1	P0AES6	2	3219.66	High	0	6.021e-08	46
High	IHSEEDERPIGR		4.23366e-06	0	1	1	49	P0A7Z4	0	1437.71	High	0	4.376e-07	56
High	TAGGKDLRPALK		1.13988e-06	0	1	1	13	P0A8T7	1	1226.72	High	0	1.669e-07	56
High	TAGFTLPLLQHLITR		9.70035e-06	0	1	1	3	P25888	0	1680.98	High	0	1.086e-06	35
High	LHSLLDEGSLVELGSELEPK		3.63705e-06	0	1	1	1	P0A9Q5	0	2165.13	High	0	3.698e-07	34
High	LHSLLDEGSLVELGSELEPKDVLK		2.5339e-09	0	1	1	11	P0A9Q5	1	2620.41	High	0	2.568e-09	74
High	LHSLLDEGSLVELGSELEPKDVLKFR		2.09903e-08	0	1	1	2	P0A9Q5	2	2923.58	High	0	1.3e-09	62
High	IHTDFEKGFIR		8.12247e-05	0	1	1	7	P0ABU2	1	1362.72	High	1.131e-05	0.0001887	37
High	TAGAYWRGDSNNK		8.41964e-05	0	1	1	7	P0A8M3	1	1439.67	High	0	1.754e-05	45
High	LHTYRDAIPTQSVLTITSNVVYGKK		4.83589e-08	0	1	1	5	P09373	2	2804.53	High	0	3.243e-09	49
High	LHRANSHAPEAVVEGASR		0.000130888	0	1	1	4	P0ABU9	1	1900.97	High	0	1.778e-05	35
High	TALAQYRELAAFSQFASDLDDATRK		2.99687e-08	0	1	1	7	P0ABB0	2	2788.39	High	0	1.918e-09	54
High	LHILGVMEQAINAPRGDISEFAPR	1xOxidation [M7]	5.86475e-06	0	1	1	5	P05055	1	2650.38	High	0	6.251e-07	46
High	TALAQYRELAAFSQFASDLDDATRK	1xDeamidated [Q]	1.93454e-08	0	1	1	2	P0ABB0	2	2789.37	High	0	1.187e-09	48
High	TAIMENAHLVLSAASFAESDGTVINNEGRAQR		2.69348e-07	0	1	1	1	P33602	1	3372.66	High	0	2.129e-08	38
High	LHEEAMALPSEEEFAER		6.03056e-10	0	1	1	16	P21513	0	1987.91	High	0	6.449e-11	81
High	LHEEAMALPSEEEFAER	1xOxidation [M6]	6.70343e-12	0	1	1	14	P21513	0	2003.9	High	0	1.904e-13	110
High	LHEFGGDITKFR		1.70675e-05	0	1	1	1	P0ACY3	1	1419.74	High	0	2.01e-06	35
High	TAIMENAHLVLSAASFAESDGTVINNEGR	1xDeamidated [N25]	1.2213e-08	0	1	1	1	P33602	0	3018.45	High	0	7.178e-10	92
High	TAIMENAHLVLSAASFAESDGTVINNEGR		2.7958e-11	0	1	1	2	P33602	0	3017.46	High	0	9.105e-13	96
High	TALITGALQGIGEGIAR		1.75018e-08	0	1	1	2	P37440	0	1640.93	High	0	1.064e-09	67
High	LHFGSYHDVDSSELAFK		1.39578e-08	0	1	1	8	P0A6M8	0	1951.92	High	0	8.313e-10	53
High	LHGAHTVELNLEPSQVGNEFAEKYYGPASQVVPEFVEK		2.95519e-07	0	1	1	9	P75960	1	4213.09	High	0	1.453e-07	60
High	LHGAHTVELNLEPSQVGNEFAEKYYGPASQVVPEFVEK	1xDeamidated [N/Q]	1.3008e-08	0	1	1	7	P75960	1	4214.07	High	0	7.692e-10	42
High	TALIDHLDTMAERAVQLGGVALGTTQVINSK	1xDeamidated [Q]	3.31528e-06	0	1	1	4	P0ABT2	1	3223.7	High	0	3.352e-07	38
High	TALIDHLDTMAERAVQLGGVALGTTQVINSK		4.67296e-09	0	1	1	8	P0ABT2	1	3222.72	High	0	2.503e-10	65
High	LHGGEPANFLDVGGGATKER		3.0903e-11	0	1	1	9	P0A836	1	2025.01	High	0	1.016e-12	79
High	LHHANDTDSFSATNVH		7.23811e-05	0	1	1	3	P76346	0	1765.79	High	0	9.596e-06	38
High	IHHAYLFSGTR		2.92082e-05	0	1	2	4	P06710	0	1301.67	High	0	3.609e-06	40
High	LHKAHYVLMNVEAPQEVIDELETTFR		3.74056e-09	0	1	1	7	P02358	1	3082.57	High	0	2.388e-09	72
High	TALIDHLDTMAER		1.34612e-07	0	1	1	20	P0ABT2	0	1485.74	High	0	1.377e-08	66
High	TALKLGMDRDIIVNK		2.93156e-05	0	1	1	2	P23843	2	1686.96	High	0	3.632e-06	41
High	LHKAHYVLMNVEAPQEVIDELETTFRFNDAVIR		3.68875e-08	0	1	1	7	P02358	2	3898	High	0	2.411e-09	65
High	LHKAHYVLMNVEAPQEVIDELETTFRFNDAVIR	1xDeamidated [N28]	1.11411e-07	0	1	1	2	P02358	2	3898.98	High	0	8.107e-09	48
High	LHKAHYVLMNVEAPQEVIDELETTFRFNDAVIR	2xDeamidated [Q/N]	8.94245e-06	0	1	1	5	P02358	2	3899.96	High	0	1.18e-06	41
High	LHKAHYVLMNVEAPQEVIDELETTFRFNDAVIR	1xOxidation [M9]	9.57567e-07	0	1	1	4	P02358	2	3913.99	High	0	8.59e-08	41
High	LHKAHYVLMNVEAPQEVIDELETTFRFNDAVIR	1xDeamidated [N/Q]; 1xOxidation [M9]	1.18224e-07	0	1	1	8	P02358	2	3914.97	High	0	3.783e-08	56
High	TALGNDYHALFSFDDALAGR	1xDeamidated [N5]	1.00859e-06	0	1	1	2	P37095	0	2155.01	High	0	9.068e-08	36
High	LHLIANEPGTYDGISASYSGPGFSGMK		5.5685e-06	0	1	1	2	P0ABJ1	0	2769.32	High	0	8.794e-07	41
High	LHIIEPMGFAWDDKR		6.1819e-07	0	1	1	1	P0AGJ7	1	1827.92	High	0	5.297e-08	48
High	LHILGVMEQAINAPR		1.94173e-08	0	1	1	6	P05055	0	1661.92	High	0	1.192e-09	71
High	TALGNDYHALFSFDDALAGR		3.85716e-12	0	1	1	14	P37095	0	2154.03	High	0	1.639e-13	107
High	LHILGVMEQAINAPRGDISEFAPR		1.1812e-08	0	1	1	19	P05055	1	2634.38	High	0	6.904e-10	64
High	SYSNILVAVAVTPESQQLLAK		0.000118573	0	1	1	3	P46888	0	2231.23	High	0	1.61e-05	34
High	IKSLDELQDGSQVAVPNDPTNLGR		7.84755e-10	0	1	1	6	P28635	1	2566.31	High	0	1.566e-09	63
High	IKSIENLDNLHTR		8.43553e-08	0	1	1	5	P25397	1	1552.84	High	0	5.978e-09	68
High	LKSNIEEVR		3.88787e-06	0	1	1	10	P17169	1	1087.61	High	0	1.777e-06	67
High	LIDNVSDTLILRPLISYDKEHIINLAR		3.55443e-08	0	1	1	5	P77718	1	3134.76	High	0	2.311e-09	60
High	LIDNVSDTLILRPLISYDKEHIINLAR	1xDeamidated [N]	2.51741e-08	0	1	1	3	P77718	1	3135.74	High	0	1.584e-09	56
High	SVNDVKADEQILDIGDASAQELAEILK	1xDeamidated [Q/N]	2.5339e-09	0	1	1	21	P0A799	1	2885.46	High	0	2.363e-10	58
High	IIDPLTHLVR		8.5675e-07	0	1	2	3	P07363	0	1176.71	High	0	7.574e-08	66
High	SVNDVKADEQILDIGDASAQELAEILK		7.73295e-14	0	1	1	55	P0A799	1	2884.48	High	0	1.427e-15	119
High	ILDPRVGKEFPLPTYATSGSAGLDLR		4.2663e-07	0	1	1	8	P06968	2	2773.49	High	0	7.478e-07	37
High	LIDQATAEIVETAK		6.17727e-08	0	1	1	6	P0A7R5	0	1501.81	High	0	2.184e-08	71
High	LIDQATAEIVETAKR		9.79492e-11	0	1	1	43	P0A7R5	1	1657.91	High	0	8.439e-12	103
High	LIDQATAEIVETAKRTGAQVR		1.25452e-07	0	1	1	6	P0A7R5	2	2270.25	High	0	9.227e-09	61
High	IIDQEVKALIER		8.53579e-07	0	1	1	10	P0AAI3	1	1426.83	High	0	2.773e-07	59
High	IIDQEVKALIERNYNR		2.59595e-06	0	1	1	10	P0AAI3	2	1974.08	High	0	2.555e-07	51
High	LLDQFNNPDNPYAHYTTTGPEIWQQTGGR		2.32567e-05	0	1	1	3	P16703	0	3333.56	High	0	4.857e-06	41
High	LLDQFNNPDNPYAHYTTTGPEIWQQTGGR	1xDeamidated [N]	2.96647e-06	0	1	1	3	P16703	0	3334.54	High	0	3.522e-07	36
High	LLDNLLTKNVK		8.06426e-05	0	1	1	3	P0AAI3	1	1270.77	High	0	1.455e-05	34
High	LIDQGDDAIAEVLNLWPDADRQQLR		4.17711e-10	0	1	1	10	P0A8X0	1	2864.45	High	0	1.771e-11	89
High	SVMTLFSGPTDIYSHQVR	1xOxidation [M3]	1.20116e-10	0	1	1	3	P0ACA3	0	2054	High	0	5.453e-11	80
High	LIDSIIPEPLGGAHR		1.34687e-06	0	1	1	3	P0ABD5	0	1587.89	High	0	1.246e-07	45
High	LIDSIIPEPLGGAHRNPEAMAASLK		3.178e-05	0	1	1	3	P0ABD5	1	2600.39	High	0	3.959e-06	40
High	LIDSIIPEPLGGAHRNPEAMAASLK	1xDeamidated [N16]	8.62537e-08	0	1	1	1	P0ABD5	1	2601.37	High	0	6.129e-09	46
High	SVMTLFSGPTDIYSHQVR		3.18053e-12	0	1	1	19	P0ACA3	0	2038.01	High	0	8.407e-14	109
High	LIDSIRHIAGGDLVKPIEVDGSNEMGQLAESLR		4.85886e-11	0	1	1	6	P02942	1	3532.84	High	0	1.672e-12	81
High	LIDSIRHIAGGDLVKPIEVDGSNEMGQLAESLR	1xDeamidated [N/Q]	7.66545e-07	0	1	1	5	P02942	1	3533.83	High	0	6.728e-08	46
High	SVMTFGISHHTDETGSDAWREDGLVAR	1xOxidation [M3]	1.8572e-08	0	1	1	6	P0ACB2	1	2990.37	High	0	1.764e-08	53
High	LIDSQDVETR		5.1902e-06	0	1	1	3	P0A7E5	0	1175.59	High	0	5.47e-07	64
High	LIDSQDVETRGVEILKGLDAILVPGGFGYR		1.48317e-06	0	1	1	1	P0A7E5	2	3230.74	High	0	1.384e-07	37
High	SVMTFGISHHTDETGSDAWREDGLVAR		1.5371e-08	0	1	1	15	P0ACB2	1	2974.37	High	0	9.236e-10	68
High	SVMLQSLNNIRTLR		4.0346e-06	0	1	1	3	P0ACG1	1	1644.92	High	0	4.15e-07	43
High	ILDVLIPPAKNNWGQTEQQQEPSAAR		2.12279e-12	0	1	1	21	P0A6H5	1	2903.5	High	0	5.405e-14	109
High	LIDQGDDAIAEVLNLWPDADRQQLR	1xDeamidated [N14]	5.48103e-09	0	1	1	3	P0A8X0	1	2865.44	High	0	2.977e-10	64
High	ILDVLIPPAKNNWGQTEQQQEPSAAR	1xDeamidated [Q/N]	2.36357e-08	0	1	1	8	P0A6H5	1	2904.49	High	0	1.481e-09	58
High	SVNDVKADEQILDIGDASAQELAEILKNAK		1.19137e-15	0	1	1	107	P0A799	2	3197.65	High	0	1.063e-16	127
High	LLDNAAEPYR		0.000112037	0	1	1	1	P52108	0	1161.59	High	0	1.515e-05	41
High	SVNYGPLGYIHNGKIDYQR	1xDeamidated [N12]	1.38051e-12	0	1	1	48	P00805	1	2195.09	High	0	3.362e-14	117
High	SVNYGPLGYIHNGKIDYQR		7.38212e-12	0	1	1	25	P00805	1	2194.1	High	0	2.119e-13	103
High	LLDGGWQTWSDAGLPVER		2.01898e-10	0	1	1	3	P78067	0	1999.99	High	0	7.966e-12	97
High	IIDGKTIAQQVR		5.11655e-07	0	1	1	1	P24186	1	1341.78	High	0	4.318e-08	62
High	SVNYGPLGYIHNGK	1xDeamidated [N12]	3.99001e-06	0	1	1	12	P00805	0	1519.75	High	0	1.112e-06	43
High	LIDGTVFDSSVAR		6.6826e-07	0	1	1	3	P0A9L3	0	1379.72	High	0	5.78e-08	64
High	ILDKEGEQMLAAAGK		3.72337e-10	0	1	1	4	P0A8I8	1	1573.83	High	0	1.561e-11	86
High	LIDKTEHPGPLPETVVAHLDK		2.95519e-07	0	1	1	10	P0A7F6	1	2309.25	High	6.034e-06	2.492e-05	38
High	LLDLAAPDIIVR		8.3113e-08	0	1	1	7	P0A8T7	0	1308.79	High	0	5.885e-09	75
High	LLDLAAPDIIVRNEK		9.35875e-08	0	1	1	8	P0A8T7	1	1679.97	High	0	1.064e-08	73
High	SVNYGPLGYIHNGK		1.63933e-06	0	1	1	4	P00805	0	1518.77	High	0	1.543e-07	61
High	LLDLAAPDIIVRNEKR		6.08438e-05	0	1	1	13	P0A8T7	2	1836.07	High	0	1.345e-05	33
High	ILDIIPETLHQR		1.06234e-06	0	1	1	12	P0A993	0	1447.83	High	0	1.37e-07	58
High	LLDNAAEPYRIK		2.25821e-05	0	1	1	2	P52108	1	1402.77	High	0	2.725e-06	31
High	ILDIIPETLHQRR		0.000132277	0	1	1	17	P0A993	1	1603.93	High	3.181e-05	0.0005343	25
High	SVNIFDKTGAEVK		3.36483e-07	0	1	1	10	P17169	1	1407.75	High	0	2.719e-08	67
High	IIDLSAIQDEVILVAADLTPSETAQLNLKK		1.87152e-05	0	1	1	2	P08839	1	3221.79	High	0	2.227e-06	34
High	IIDLSAIQDEVILVAADLTPSETAQLNLKK	1xDeamidated [Q8]	0.000132743	0	1	1	1	P08839	1	3222.77	High	0	1.805e-05	30
High	SVNDVKADEQILDIGDASAQELAEILKNAK	3xDeamidated [N3; Q10; Q20]	1.07261e-08	0	1	1	2	P0A799	2	3200.61	High	0	6.231e-10	56
High	LIDMGEEIGLATVYR		9.34217e-10	0	1	1	14	P0A9A9	0	1679.87	High	0	1.17e-10	89
High	LIDMGEEIGLATVYR	1xOxidation [M4]	3.23964e-08	0	1	1	2	P0A9A9	0	1695.86	High	0	4.349e-09	73
High	SVNDVKADEQILDIGDASAQELAEILKNAK	2xDeamidated [Q/N]	1.95644e-12	0	1	1	14	P0A799	2	3199.62	High	0	4.814e-13	90
High	LIDMGEEIGLATVYRVLNQFDDAGIVTRHNFEGGK	1xDeamidated [N/Q]	4.89383e-07	0	1	1	4	P0A9A9	2	3878.94	High	0	6.74e-08	40
High	LLDNAAADLAAISGQKPLITK		2.73426e-11	0	1	1	46	P62399	0	2123.21	High	0	1.046e-10	84
High	LLDNAAADLAAISGQKPLITK	1xDeamidated [N/Q]	2.80565e-07	0	1	1	14	P62399	0	2124.19	High	0	2.228e-08	58
High	LLDNAAADLAAISGQKPLITKAR		5.29159e-11	0	1	1	8	P62399	1	2350.35	High	0	1.835e-12	68
High	LLDNAAADLAAISGQKPLITKAR	1xDeamidated [Q/N]	1.40097e-08	0	1	1	7	P62399	1	2351.33	High	0	8.342e-10	48
High	SVNDVKADEQILDIGDASAQELAEILKNAK	1xDeamidated [Q/N]	1.73925e-15	0	1	1	107	P0A799	2	3198.64	High	0	1.132e-16	133
High	SVNIFDKTGAEVKR		1.32515e-08	0	1	1	12	P17169	2	1563.85	High	0	7.842e-10	78
High	LLDVQSFDSHAAQSLAR		8.61008e-10	0	1	1	14	P75726	0	1857.95	High	0	6.773e-11	80
High	LLDVQSFDSHAAQSLAR	1xDeamidated [Q5]	0.000102873	0	1	1	1	P75726	0	1858.93	High	0	1.389e-05	16
High	SVMLQSLNNIR	1xOxidation [M3]	3.24869e-05	0	1	1	8	P0ACG1	0	1290.68	High	0	5.717e-06	53
High	LLEIPFNPVYR		2.734e-05	0	1	1	2	P04335	0	1360.76	High	1.666e-05	0.000243	42
High	ILEITPERVIDFSGNYEDYLR		1.52783e-06	0	1	1	4	P0A9U3	1	2542.28	High	0	1.433e-07	40
High	SVKVIVTDMDGTFLNDAKTYNQPR	1xDeamidated [N15]	3.15661e-08	0	1	1	1	P75792	2	2713.35	High	0	2.035e-09	47
High	LIELVEESGISELEISEGEESVR		7.73295e-14	0	1	1	47	P0ABD8	0	2546.27	High	0	1.424e-15	127
High	LIELVEESGISELEISEGEESVRISR		2.20076e-09	0	1	1	10	P0ABD8	1	2902.49	High	0	1.357e-10	76
High	ILENGEVKPLDVK		1.13566e-06	0	1	1	17	P0A6F9	0	1453.83	High	0	1.035e-07	61
High	ILENGEVKPLDVK	1xDeamidated [N4]	4.05043e-07	0	1	1	18	P0A6F9	0	1454.81	High	0	1.059e-07	59
High	ILENGEVKPLDVKVGDIVIFNDGYGVK		4.92204e-09	0	1	1	10	P0A6F9	1	2930.59	High	0	2.643e-10	56
High	ILENGEVKPLDVKVGDIVIFNDGYGVK	1xDeamidated [N]	3.04166e-08	0	1	1	19	P0A6F9	1	2931.57	High	0	3.225e-08	53
High	ILENGEVKPLDVKVGDIVIFNDGYGVK	2xDeamidated [N4; N21]	1.10491e-08	0	1	1	6	P0A6F9	1	2932.56	High	0	6.432e-10	52
High	ILENGEVKPLDVKVGDIVIFNDGYGVKSEK		2.07757e-07	0	1	1	4	P0A6F9	2	3274.76	High	0	7.483e-08	59
High	ILENGEVKPLDVKVGDIVIFNDGYGVKSEK	1xDeamidated [N]	7.9777e-05	0	1	1	4	P0A6F9	2	3275.74	High	0	1.064e-05	31
High	IIEPAVNPALIGAVK		4.1406e-06	0	1	1	2	P0A9C0	0	1504.91	High	0	4.268e-07	55
High	ILELLAQNDIMEEQEAMALTR		1.91853e-09	0	1	1	6	P30870	0	2431.22	High	0	9.428e-11	72
High	IIEPAVNPALIGAVKVPDGTVDPFR		3.81397e-08	0	1	1	1	P0A9C0	1	2588.44	High	0	2.495e-09	61
High	LLEQEMVNFLFEGKEVHIEGYTPEDKK		5.18569e-05	0	1	1	3	P0A8P3	2	3222.6	High	0	6.709e-06	42
High	LIEQGNPDAVSVQYPLSELR		2.99683e-05	0	1	1	2	P0AD27	0	2228.16	High	0	3.716e-06	39
High	LIEQGNPDAVSVQYPLSELR	1xDeamidated [Q/N]	4.41111e-07	0	1	1	3	P0AD27	0	2229.14	High	0	4.628e-08	66
High	IIEQVLKNTDTR		1.17856e-06	0	1	1	3	P0ABF1	1	1429.8	High	0	1.43e-07	59
High	ILEQVQLALDNAQEKPDVIYLTGGSAR		3.98757e-08	0	1	1	2	P36928	0	2941.56	High	0	2.621e-09	51
High	ILEQVQLALDNAQEKPDVIYLTGGSAR	1xDeamidated [Q6]	2.48955e-08	0	1	1	1	P36928	0	2942.55	High	0	1.566e-09	61
High	IIERSVDEAANSDIVDKLVAEL		5.5566e-05	0	1	1	10	P0ABA0	2	2399.27	High	0	8.979e-06	65
High	LLESAGIAYTVNQR		9.90065e-07	0	1	1	1	P60906	0	1534.82	High	0	8.895e-08	49
High	LIESGDWLDRDK		1.07024e-06	0	1	1	5	P0AE48	1	1446.72	High	0	9.677e-08	62
High	SVKDDMLKQNLEASGVR	1xDeamidated [N/Q]	6.50653e-08	0	1	1	2	P0A940	2	1890.96	High	0	4.667e-09	69
High	ILESTPGQMTAAVDVSK		1.37793e-05	0	1	1	1	P0AGL5	0	1746.89	High	0	1.591e-06	28
High	ILESTPGQMTAAVDVSK	1xOxidation [M9]	9.1108e-05	0	1	1	1	P0AGL5	0	1762.89	High	0	1.225e-05	22
High	LLETMKDVPDDQRQAR		4.09483e-06	0	1	1	4	P52061	2	1914.97	High	0	4.214e-07	50
High	SVKDLDGKVVAVK		2.83743e-06	0	1	1	21	P0AEQ3	2	1357.8	High	0	3.043e-06	58
High	SVIAEDGKVLYQSFPQAER		1.31048e-08	0	1	2	5	P02919	1	2137.09	High	0	2.883e-09	66
High	ILEIEGLPDLKVEQAFELTDASAER		1.57028e-09	0	1	1	8	P36683	1	2786.45	High	0	7.561e-11	83
High	SVIAEDGKVLYQSFPQAER	1xDeamidated [Q12]	3.69585e-10	0	1	2	1	P02919	1	2138.08	High	0	1.546e-11	93
High	SVMLQSLNNIR		2.68424e-05	0	1	1	11	P0ACG1	0	1274.69	High	0	3.291e-06	56
High	SVMLAAGDTFR		1.35773e-05	0	1	1	2	P10121	0	1167.58	High	0	1.567e-06	60
High	ILDYIKPDYVHVLYQGR		1.1246e-05	0	1	1	4	P77499	0	2092.12	High	0	2.097e-06	32
High	SVLQVLHIPDERLR		2.93156e-05	0	1	1	8	P0A6K3	1	1674.96	High	0	3.62e-06	36
High	SVLQVLHIPDER		1.23677e-06	0	1	1	6	P0A6K3	0	1405.78	High	0	1.136e-07	63
High	SVIKMTDLDLAGKR	1xOxidation [M5]	1.73081e-08	0	1	1	10	P0A799	2	1562.86	High	0	1.05e-09	73
High	SVIKMTDLDLAGKR		1.97076e-08	0	1	1	29	P0A799	2	1546.86	High	0	1.213e-09	84
High	LIEATQFSMAHQDVR		4.27874e-08	0	1	1	3	P0A988	0	1745.86	High	0	4.931e-09	67
High	SVIKMTDLDLAGK	1xOxidation [M5]	4.80185e-06	0	1	1	3	P0A799	1	1406.76	High	0	5.03e-07	44
High	ILEDEVVGVEAQR		1.35879e-09	0	1	1	3	P13009	0	1456.76	High	0	6.454e-11	98
High	LLEDPVEVSANPSTR		9.07714e-09	0	1	1	6	P21507	0	1626.83	High	0	5.178e-10	95
High	LLEDPVEVSANPSTR	1xDeamidated [N11]	1.75785e-05	0	1	1	1	P21507	0	1627.82	High	0	2.078e-06	52
High	LLEDPVEVSANPSTRER		0.000125469	0	1	1	1	P21507	1	1911.98	High	0	1.703e-05	25
High	ILEEARAYKAQTILEAQGEVAR		3.15097e-10	0	1	1	5	P0ABC7	2	2459.33	High	0	1.296e-11	70
High	SVIKMTDLDLAGK		1.79854e-06	0	1	1	13	P0A799	1	1390.76	High	0	2.212e-07	56
High	ILEEAVSTALELASGKSDGAEVAVSK		8.88644e-12	0	1	1	10	P0AFK0	1	2574.35	High	0	2.596e-13	82
High	LIEEEALKENTQEVHAIVPVPIASYLLNEK		1.22763e-06	0	1	1	3	P21513	1	3389.82	High	0	1.128e-07	52
High	LIEEEALKENTQEVHAIVPVPIASYLLNEKR		1.5273e-11	0	1	1	11	P21513	2	3545.92	High	0	4.69e-13	86
High	LIEEEALKENTQEVHAIVPVPIASYLLNEKR	1xDeamidated [N/Q]	8.03287e-06	0	1	1	4	P21513	2	3546.91	High	0	8.812e-07	31
High	LIEEEALKENTQEVHAIVPVPIASYLLNEKR	2xDeamidated [N10; N28]	7.79652e-09	0	1	1	1	P21513	2	3547.89	High	0	4.392e-10	56
High	SVIETATVPLAQQQADALLNVKDLR	1xDeamidated [N20]	3.02169e-07	0	1	1	1	P76027	1	2694.47	High	0	2.417e-08	46
High	LLEELGAITTDEQASAYKLTPLGR		2.08939e-09	0	1	1	3	P43329	1	2589.38	High	0	1.035e-10	70
High	SVIETATVPLAQQQADALLNVKDLR		4.72103e-10	0	1	1	1	P76027	1	2693.48	High	0	2.025e-11	74
High	LLEGELKDGYYLEPTILFGQNNMR		4.22805e-05	0	1	1	3	P37685	1	2813.42	High	0	7.238e-06	37
High	LIEGTVAAVPPQGGR		1.65076e-07	0	1	1	12	P0A6H1	0	1464.82	High	0	1.248e-08	78
High	LIEKIAELVKEK		4.6151e-05	0	1	1	5	P0AES4	2	1412.87	High	0	5.923e-06	37
High	SVIALLADSPR		3.37727e-06	0	1	1	2	P37652	0	1141.66	High	0	3.41e-07	65
High	SVLAELGLELPGGNKPEPR		1.59376e-09	0	1	1	4	P21499	0	1976.08	High	0	7.695e-11	63
High	ILELAGFLDSYIPEPER		2.1266e-10	0	1	2	35	P0CE47	0	1962.02	High	0	8.428e-12	100
High	LIDETGVTPVINQIELHPLMQQR	1xOxidation [M20]	8.21054e-05	0	1	1	1	Q46857	0	2660.41	High	0	1.095e-05	41
High	ILEVLQEPDNHHVSAEDLYK		5.6932e-08	0	1	1	5	P0A9A9	0	2349.17	High	0	3.876e-09	51
High	LIDETGVTPVINQIELHPLMQQR	1xDeamidated [N/Q]	7.88376e-09	0	1	1	2	Q46857	0	2645.4	High	0	4.548e-10	64
High	LLDEGRAGENVGVLLRGIK		5.36928e-07	0	1	2	6	P0CE47	2	2009.15	High	0	4.549e-08	47
High	SWGSDAKGEAEAARSK		2.42841e-06	0	1	1	3	P0ADQ7	2	1649.79	High	0	2.379e-07	49
High	SWGSDAKGEAEAAR		6.54332e-10	0	1	1	9	P0ADQ7	1	1434.66	High	0	3.004e-11	94
High	LIAEAMDKVGK		1.4036e-05	0	1	1	6	P0A6F5	1	1174.65	High	0	1.627e-06	51
High	LIAEAMDKVGKEGVITVEDGTGLQDELDVVEGMQFDR		8.18169e-09	0	1	1	18	P0A6F5	2	4006.96	High	0	1.554e-09	58
High	LIAEAMDKVGKEGVITVEDGTGLQDELDVVEGMQFDR	1xDeamidated [Q24]	1.72441e-08	0	1	1	8	P0A6F5	2	4007.95	High	0	1.045e-09	56
High	LIAEAMDKVGKEGVITVEDGTGLQDELDVVEGMQFDR	2xDeamidated [Q24; Q34]	1.14557e-05	0	1	1	3	P0A6F5	2	4008.93	High	0	1.3e-06	30
High	LIAEAMDKVGKEGVITVEDGTGLQDELDVVEGMQFDR	1xOxidation [M]	1.28275e-07	0	1	1	7	P0A6F5	2	4022.96	High	0	9.463e-09	58
High	SVVSQPENGLYHFTWPLDSNAATGMWHIR	1xDeamidated [Q/N]	2.12063e-09	0	1	1	5	P76578	0	3314.57	High	0	1.053e-10	66
High	SVVSQPENGLYHFTWPLDSNAATGMWHIR		1.09577e-09	0	1	1	3	P76578	0	3313.58	High	0	5.093e-11	71
High	ILAEEIERAWAESH		2.73917e-09	0	1	1	5	P09053	1	1653.82	High	0	1.389e-10	80
High	SVVSGATPVMR		0.00013943	0	1	1	4	P00959	0	1103.59	High	0	1.899e-05	39
High	LLAEHNLDASAIKGTGVGGR		3.65823e-09	0	1	1	7	P0AFG6	1	1979.07	High	0	1.911e-10	74
High	LLAEKGLPVTEVSDYTGFPEMMDGR		1.68021e-08	0	1	1	3	P15639	1	2755.33	High	0	1.661e-09	55
High	LLADDIVPSRHVK		1.51093e-06	0	1	1	11	P0AFH8	1	1462.84	High	0	1.414e-07	51
High	IIAEKLDTLLAQVDSTK		8.66492e-05	0	1	1	1	P05719	1	1858.05	High	0	1.159e-05	32
High	LIAETAPDANNLLR		1.14412e-06	0	1	1	2	P0AG00	0	1510.82	High	0	1.042e-07	50
High	LIAETAPDANNLLRQYVAFASQR		5.07615e-06	0	1	1	3	P0AG00	1	2561.35	High	0	5.342e-07	47
High	SVVPVADVLQGR		2.23824e-06	0	1	1	8	P0A8M0	0	1239.71	High	0	2.171e-07	67
High	IIAGEIQARPEQVDAAVR		6.08629e-08	0	1	1	12	P46837	0	1936.06	High	0	1.674e-08	80
High	SVVNSSGKLVITSR	1xDeamidated [N4]	4.33752e-05	0	1	1	1	P0A8T7	1	1447.81	High	0	5.546e-06	43
High	LIAKGPEAEEALIAFR		1.66481e-10	0	1	1	6	P37349	1	1727.97	High	0	6.442e-12	93
High	LIAKGPEAEEALIAFRQLAEDNFGETEEVAPPTLRPVPPVSGK		3.76128e-05	0	1	1	3	P37349	2	4586.41	High	0	4.755e-06	48
High	ILAKVESRNPSFSVK		3.19468e-06	0	1	1	8	P0ABK5	2	1674.95	High	0	3.218e-07	60
High	LIAIDMDGTLLLPDHTISPAVK		6.52939e-06	0	1	1	2	P0A8Y5	0	2333.28	High	6.034e-06	4.787e-05	22
High	LIAIDMDGTLLLPDHTISPAVKNAIAAAR		2.00723e-05	0	1	1	2	P0A8Y5	1	3000.66	High	0	2.401e-06	23
High	IIAIDNSPAMIER		4.5948e-07	0	1	1	2	P76290	0	1442.77	High	0	3.824e-08	67
High	SVVNSSGKLVITSR		3.60435e-09	0	1	1	3	P0A8T7	1	1446.83	High	0	1.882e-10	92
High	LLAIDRDPQAIAVAK		3.36483e-07	0	1	1	2	P60390	1	1593.93	High	0	2.728e-08	44
High	IIAESISLPEIPADVLAR		9.17697e-06	0	1	1	1	P75838	0	1907.08	High	0	1.02e-06	45
High	IIAIDTNPK		4.6151e-05	0	1	1	1	P25437	0	984.572	High	0	5.915e-06	52
High	LLADDIVPSR		3.61285e-05	0	1	1	5	P0AFH8	0	1098.62	High	0	4.9e-06	60
High	IIADAAIDAGRDVQFIEQFR		3.16636e-05	0	1	1	2	P75876	1	2248.17	High	0	3.941e-06	32
High	SYPTYLADEPEWASR		1.89233e-05	0	1	1	1	P77252	0	1784.81	High	0	2.25e-06	55
High	SYPQHTIITEESGELEGTDQDVQWVIDPLDGTTNFIKR		1.30369e-05	0	1	1	2	P0ADG4	1	4332.09	High	0	1.497e-06	29
High	SYPLDIHNVQDHLKELADRYAIVANDVR	1xDeamidated [Q/N]	1.54496e-05	0	1	1	5	P0ABT2	2	3265.66	High	0	1.394e-05	32
High	LKSTWVTPSAEAAAEVNAHLTAPLSR		1.34135e-11	0	1	1	2	P0A6U3	1	2720.44	High	0	4.071e-13	99
High	LKSTYTDKLPLMINPK		0.000121545	0	1	1	3	P00582	2	1862.05	High	0	1.648e-05	32
High	SYPLDIHNVQDHLKELADRYAIVANDVR		6.7274e-08	0	1	1	19	P0ABT2	2	3264.68	High	0	1.508e-08	44
High	SYPLDIHNVQDHLK		0.00013415	0	1	1	1	P0ABT2	0	1678.85	High	0	1.824e-05	21
High	LKTNNPEQLEK		1.64542e-06	0	1	1	6	P0ACB7	1	1313.71	High	0	1.553e-07	58
High	SYHADPQKALAIASR		5.09365e-08	0	1	1	9	P75949	1	1627.86	High	0	3.44e-09	62
High	LKTYKDGAYDLVVPSTYYVDK		2.36014e-05	0	1	1	1	P0AFK9	2	2438.25	High	0	2.858e-06	34
High	LKVLNTEAATLTSQFNQR		1.56216e-05	0	1	1	2	P24171	1	2034.1	High	0	1.83e-06	39
High	SYGTDVTLGFPINEYNSLR	1xDeamidated [N]	3.1538e-09	0	1	1	2	P0A940	0	2147.03	High	0	1.625e-10	77
High	LKVPGETQTGKLFR		8.30399e-09	0	1	1	17	P08622	2	1573.91	High	0	1.867e-09	81
High	SWPEFIGTTSGYSYIKPK		1.21333e-07	0	1	1	4	P78067	0	2061.03	High	0	8.885e-09	48
High	SYGTDVTLGFPINEYNSLR		6.01362e-09	0	1	1	5	P0A940	0	2146.05	High	0	3.319e-10	75
High	IKYAMIGDPTGALTR		4.48613e-09	0	1	1	34	P0AE08	1	1606.86	High	0	2.387e-10	75
High	IKYAMIGDPTGALTR	1xOxidation [M5]	2.18645e-08	0	1	1	27	P0AE08	1	1622.86	High	0	1.357e-09	65
High	SWSFGEVKKPETINYR		1.92566e-09	0	1	1	18	P0A8T7	1	1940.99	High	0	1.401e-10	84
High	LIAAAPTAVAPEESGFYAR		3.56811e-12	0	1	1	18	P06610	0	1934	High	0	2.577e-13	110
High	IIAADNGDAWVEVK		6.00824e-10	0	1	1	6	P0A6Y8	0	1500.77	High	0	2.639e-11	98
High	IIAADNGDAWVEVK	1xDeamidated [N6]	2.09903e-08	0	1	1	11	P0A6Y8	0	1501.75	High	0	1.299e-09	80
High	IIAADNGDAWVEVKGQK		1.02316e-11	0	1	1	67	P0A6Y8	1	1813.94	High	0	3.029e-13	116
High	IIAADNGDAWVEVKGQK	1xDeamidated [N6]	6.31716e-12	0	1	1	41	P0A6Y8	1	1814.93	High	0	1.787e-13	109
High	LLAAGIGDALATWFEAR		5.00073e-12	0	1	1	12	P0A9S5	0	1774.95	High	0	1.378e-13	114
High	SWQNFMDNFITIR		5.89092e-07	0	1	1	2	P09127	0	1671.79	High	0	5.036e-08	64
High	SWPEFIGTTSGYSYIKPKGEIAGAR		1.92043e-05	0	1	1	2	P78067	1	2715.38	High	0	2.566e-06	35
High	IIAATHQNLEQR		2.06812e-08	0	1	1	4	P0AFB8	0	1393.75	High	0	1.278e-09	81
High	ILAATQQALKDLMGNSSELR		3.008e-08	0	1	1	2	P46837	1	2159.15	High	0	1.926e-09	67
High	SYGEAWASYPVLKR		1.65689e-07	0	1	1	4	P75728	1	1626.83	High	0	1.252e-08	64
High	IIAIDTNPKKFDLAR		2.26067e-08	0	1	1	3	P25437	2	1714.99	High	0	1.409e-09	62
High	SVVNPQFKETTR		3.65055e-06	0	1	1	9	P0CB39	1	1405.74	High	0	3.715e-07	49
High	ILALIDGMVDHASDDELFASGYLR		9.96042e-13	0	1	1	7	P64540	0	2621.29	High	0	2.348e-14	107
High	IIAYGDADVMVAGGAEKASTPLGVGGFGAAR	1xOxidation [M10]	8.87735e-09	0	1	1	2	P0AAI5	1	2937.48	High	0	1.527e-09	62
High	LIAYVTGVQNVRDVIPFPR		4.43356e-05	0	1	1	4	P0A8M0	1	2157.22	High	0	1.972e-05	37
High	SVRVAVFTQGANAEAAK		6.35769e-09	0	1	1	8	P0A7L0	1	1718.92	High	0	3.501e-10	61
High	SVRRPEIIAAIAEAR		2.87824e-05	0	1	1	5	P0A6W5	1	1651.96	High	0	3.549e-06	37
High	LLDAHKGQLPTR		1.16915e-07	0	1	1	9	P36683	1	1348.77	High	0	8.542e-09	68
High	LLDAMHQR		0.00012284	0	1	1	1	P15977	0	983.509	High	0	1.666e-05	47
High	SVREVVLERGLLTEAELDDIFSVQNLMHPAYK		3.49197e-07	0	1	1	2	P0AC38	2	3671.91	High	0	2.834e-08	45
High	ILDATNNQLPQDR		2.19879e-10	0	1	1	2	P31697	0	1497.77	High	0	8.753e-12	103
High	ILDATNNQLPQDRESLFWMNVK		1.59712e-05	0	1	1	8	P31697	1	2632.32	High	0	1.87e-06	30
High	ILDATNNQLPQDRESLFWMNVK	1xDeamidated [N7]	0.000145412	0	1	1	1	P31697	1	2633.3	High	0	1.98e-05	18
High	SVQTVTGQPDVDQVVLDEAIKNR	1xDeamidated [Q/N]	3.66149e-08	0	1	1	4	P0AAX8	1	2512.29	High	0	2.39e-09	62
High	SVQTVTGQPDVDQVVLDEAIKNR		3.09307e-10	0	1	1	19	P0AAX8	1	2511.3	High	0	1.275e-11	82
High	LIDDAVAWAK		1.92751e-05	0	1	1	4	P0A870	0	1101.59	High	0	2.299e-06	57
High	IIAYGDADVMVAGGAEKASTPLGVGGFGAAR		7.16628e-12	0	1	1	21	P0AAI5	1	2921.48	High	0	2.051e-13	87
High	LIDDAVAWAKQQSNDR		0.000108128	0	1	1	3	P0A870	1	1829.91	High	6.034e-06	3.805e-05	30
High	SVQQIDWDLALIQKYNYSGPR		8.78683e-08	0	1	1	3	P32131	1	2494.27	High	0	6.241e-09	47
High	LLDDAYGIESGTVTTIHSAMHDQQVIDAYHPDLRR		7.32317e-06	0	1	1	1	P0A9B6	1	3937.91	High	0	7.98e-07	49
High	SVPYPMLDMIAR		1.33782e-05	0	1	1	2	P75821	0	1392.7	High	0	1.542e-06	57
High	LLDDAYGIESGTVTTIHSAMHDQQVIDAYHPDLRR	2xDeamidated [Q23; Q24]	4.74879e-06	0	1	1	1	P0A9B6	1	3939.88	High	0	4.957e-07	45
High	SVPEQPNDEAYQRDDEYNQQSR	1xDeamidated [Q/N]	0.000150055	0	1	1	3	P0AG71	1	2669.13	High	0	2.043e-05	30
High	LIDEAIDEAAR		1.21533e-05	0	1	1	1	P0A7D1	0	1215.62	High	0	1.391e-06	54
High	LIDEALLDQYAR		8.10393e-07	0	1	1	4	P0ADY1	0	1419.75	High	0	3.366e-07	63
High	LIDEALLDQYARELK		8.29953e-05	0	1	1	1	P0ADY1	1	1789.97	High	0	1.108e-05	30
High	SVPEQPNDEAYQRDDEYNQQSR		5.6345e-07	0	1	1	7	P0AG71	1	2668.15	High	0	4.793e-08	56
High	ILDEFTRGDLDILVATDVAAR		6.34448e-07	0	1	1	10	P0A8J8	1	2303.22	High	0	4.789e-07	40
High	LLDEGNTVPFIAR		6.28734e-09	0	1	1	4	P46837	0	1444.78	High	0	8.732e-10	86
High	LLDEGRAGENVGVLLR		2.16225e-08	0	1	2	121	P0CE47	1	1710.95	High	0	3.698e-09	74
High	SVNYGPLGYIHNGKIDYQR	2xDeamidated [N3; Q/N]	2.26259e-07	0	1	1	6	P00805	1	2196.07	High	6.034e-06	2.467e-05	46
High	SVQTVTGQPDVDQVVLDEAIK		1.74493e-05	0	1	1	4	P0AAX8	0	2241.16	High	0	2.058e-06	23
High	IIAYGDADVMVAGGAEK		5.69908e-11	0	1	1	11	P0AAI5	0	1679.83	High	0	2.172e-12	100
High	SVSGSATGTPYELR		6.7524e-08	0	1	1	2	P27250	0	1424.7	High	0	5.863e-09	70
High	IIAVIHSEKERESAEPEELVEPFLTR		6.99512e-10	0	1	1	11	P30850	2	3021.59	High	0	3.117e-11	64
High	ILALIDGMVDHASDDELFASGYLR	1xOxidation [M8]	1.02535e-05	0	1	1	1	P64540	0	2637.29	High	0	1.151e-06	37
High	LIAMAENMPIDILR		7.99445e-10	0	1	1	2	P60757	0	1599.86	High	0	3.613e-11	92
High	ILAMLGDSVTTDHISPAGSIKPDSPAGR		7.5338e-10	0	1	1	9	P25516	0	2806.44	High	0	3.676e-11	73
High	ILAMLGDSVTTDHISPAGSIKPDSPAGR	1xOxidation [M4]	2.271e-07	0	1	1	2	P25516	0	2822.44	High	0	1.769e-08	45
High	LLANQEEGTQIR		6.54918e-09	0	1	1	4	P63020	0	1371.72	High	0	3.618e-10	94
High	SVTSWADLWKPEYK		4.24352e-05	0	1	1	3	P0AFK9	0	1709.85	High	6.034e-06	3.706e-05	35
High	LIAQNPVSYNFHVPLADGGVLLGASPELLLR		1.10588e-07	0	1	1	1	P0AEJ2	0	3273.8	High	0	8.023e-09	47
High	ILAQSIEVYQRKEEVVGAEMMR		2.48485e-05	0	1	1	5	P10408	2	2579.33	High	0	3.03e-06	38
High	ILAQSIEVYQRKEEVVGAEMMR	1xDeamidated [Q10]	3.67959e-05	0	1	1	3	P10408	2	2580.32	High	0	4.634e-06	43
High	LIARDEALHLTGTQHMLNLLR		3.51797e-07	0	1	1	8	P69924	1	2415.33	High	0	2.862e-08	53
High	SVTKVNESLLAGKPIKFVGTATAGTDHVDEAWLK	1xDeamidated [N6]	3.6261e-05	0	1	1	1	P05459	2	3583.9	High	0	4.564e-06	35
High	LLASAAQENEPFWR		5.21833e-10	0	1	1	2	P37095	0	1631.82	High	0	2.257e-11	96
High	LLASAAQENEPFWRLPLAEFHR		7.11231e-08	0	1	1	12	P37095	1	2595.35	High	0	4.955e-09	67
High	LLASAAQENEPFWRLPLAEFHR	1xDeamidated [N/Q]	4.62901e-07	0	1	1	4	P37095	1	2596.33	High	0	3.864e-08	50
High	ILASDVVSPLDVPGFDNSAMDGYAVR		5.69908e-11	0	1	1	14	P12281	0	2708.32	High	0	2.218e-09	101
High	ILASDVVSPLDVPGFDNSAMDGYAVR	1xDeamidated [N17]	2.73917e-09	0	1	1	4	P12281	0	2709.31	High	0	7.912e-08	81
High	ILASDVVSPLDVPGFDNSAMDGYAVR	1xOxidation [M20]	2.61526e-06	0	1	1	4	P12281	0	2724.32	High	0	2.583e-07	43
High	SVTKVNESLLAGKPIKFVGTATAGTDHVDEAWLK		2.28597e-08	0	1	1	5	P05459	2	3582.92	High	0	3.958e-09	57
High	IIASEFLADDDQR		8.81949e-08	0	1	1	3	P0A9C3	0	1492.73	High	0	6.265e-09	69
High	IIASEFLADDDQRK		3.77176e-08	0	1	1	4	P0A9C3	1	1620.82	High	0	2.468e-09	69
High	IIASEFLADDDQRKVK		2.99152e-10	0	1	1	8	P0A9C3	2	1847.99	High	0	1.225e-11	86
High	SVTDVDSGESVSIPTEDISEPMFHQGR		5.46978e-07	0	1	1	3	P76235	0	2919.33	High	0	4.633e-08	40
High	LLATHYQQTNLDWYNSR		2.05862e-09	0	1	1	9	P31554	0	2123.03	High	0	1.016e-10	74
High	LLATHYQQTNLDWYNSR	1xDeamidated [N/Q]	1.2304e-08	0	1	1	5	P31554	0	2124.01	High	0	7.221e-10	64
High	LLATHYQQTNLDWYNSRNTTK		4.29685e-06	0	1	1	3	P31554	1	2567.26	High	0	4.454e-07	20
High	SVSLGVAQPDAYKDKAR		1.20224e-09	0	1	1	11	P0ADS6	2	1804.96	High	0	2.241e-10	75
High	SVSLGVAQPDAYKDK		2.83704e-07	0	1	1	4	P0ADS6	1	1577.82	High	0	2.259e-08	57
High	SVSGSATGTPYELRK		1.62645e-07	0	1	1	3	P27250	1	1552.8	High	0	1.226e-08	58
High	IIAVLEPR		0.000100696	0	1	1	5	P37773	0	910.572	High	6.034e-06	3.309e-05	55
High	LIDETGVTPVINQIELHPLMQQR		8.21209e-09	0	1	1	10	Q46857	0	2644.41	High	0	3.091e-09	81
High	IGTTGAIQPHINVGDVLVTTASVR		2.41708e-12	0	1	1	17	P12758	0	2419.33	High	0	3.285e-13	100
High	IMETTDLHSNMMDFDYYKDTATEK		8.5675e-07	0	1	1	2	P08331	1	2899.25	High	0	7.6e-08	39
High	IMETTDLHSNMMDFDYYKDTATEKFGLVR		9.31372e-06	0	1	1	2	P08331	2	3471.59	High	0	1.036e-06	37
High	IRQNASGVVTGLTIDTGNNQQVLFTRQPDGSFIR		2.55276e-09	0	1	1	6	P39310	2	3702.93	High	0	1.29e-10	63
High	IRQNASGVVTGLTIDTGNNQQVLFTRQPDGSFIR	1xDeamidated [N/Q]	8.1974e-11	0	1	1	15	P39310	2	3703.92	High	0	2.968e-12	62
High	SMQDPIADMLTRIR		7.08303e-05	0	1	1	3	P0A7W7	1	1646.84	High	0	9.37e-06	32
High	SMQDPIADMLTR	2xOxidation [M2; M9]	6.10852e-06	0	1	1	7	P0A7W7	0	1409.64	High	0	6.542e-07	48
High	LRQSVQTYFDEPWALTYANADR		1.21856e-06	0	1	1	3	P60293	1	2644.28	High	0	1.119e-07	43
High	SMQDPIADMLTR	1xOxidation [M]	1.16051e-07	0	1	1	32	P0A7W7	0	1393.65	High	0	8.475e-09	79
High	IRRDDEVIVLTGK		1.58553e-06	0	1	1	23	P60624	2	1513.87	High	0	1.492e-07	53
High	IRRDELHAQLSNNR		8.52266e-06	0	1	1	14	P22523	2	1721.92	High	0	9.43e-07	41
High	SMQDPIADMLTR		5.34625e-06	0	1	1	19	P0A7W7	0	1377.65	High	0	1.106e-06	62
High	SMPLVKENR		0.000131349	0	1	1	2	P0ADR8	1	1073.58	High	0	1.784e-05	48
High	SMNTGYAGVQNPLFFKENTHMLFGDAK	1xDeamidated [N18]	1.30369e-05	0	1	1	2	P0AB67	1	3018.41	High	0	1.5e-06	30
High	SMNTGYAGVQNPLFFKENTHMLFGDAK		1.33197e-06	0	1	1	1	P0AB67	1	3017.43	High	0	1.233e-07	35
High	SMLNPGSALLTLSYLGAER	1xOxidation [M2]	1.65716e-11	0	1	1	4	P0AEK4	0	2009.04	High	0	5.136e-13	109
High	IRQNASGVVTGLTIDTGNNQQVLFTR		4.49012e-08	0	1	1	1	P39310	1	2802.49	High	0	2.989e-09	50
High	IRSVDVGTWIAGVGYRF		1.50326e-08	0	1	1	19	P0A917	2	1896.01	High	0	1.038e-07	59
High	IRSVGEMAENQFR	1xOxidation [M7]	5.67645e-07	0	1	1	7	P0A8V2	1	1552.75	High	0	4.829e-08	56
High	SMLNPGSALLTLSYLGAER		3.5979e-11	0	1	1	15	P0AEK4	0	1993.04	High	0	1.2e-12	97
High	SMLIKEGAEK		0.000132743	0	1	1	2	P43329	1	1105.59	High	0	1.805e-05	34
High	SMIGQLLNVGPSER		6.50527e-06	0	1	1	1	P0AC13	0	1500.78	High	0	7.016e-07	59
High	IRTQGLGPANPIASNSTAEGK		1.91336e-05	0	1	1	7	P37665	1	2082.09	High	0	2.694e-06	52
High	IRTQGLGPANPIASNSTAEGKAQNR		1.94372e-11	0	1	1	17	P37665	2	2551.33	High	0	6.128e-13	87
High	IRTQGLGPANPIASNSTAEGKAQNR	1xDeamidated [Q/N]	4.53227e-10	0	1	1	6	P37665	2	2552.32	High	0	2.512e-10	69
High	IRTQMSAAHTPEQITR		2.11343e-05	0	1	1	5	P0AB77	1	1839.95	High	0	2.537e-06	44
High	IRTQMSAAHTPEQITR	1xOxidation [M5]	8.00645e-05	0	1	1	7	P0AB77	1	1855.94	High	7.967e-05	0.001271	27
High	SMLENVMLTDSVETHKAR		1.82658e-10	0	1	1	4	P76290	1	2061.01	High	0	7.149e-12	90
High	SMIDTGIGGTGKAFAEAYR		3.43467e-09	0	1	1	2	P0A6W9	1	1944.95	High	0	1.785e-10	91
High	LSADKEGWAPAR		1.28752e-07	0	1	1	6	P0A6U3	1	1300.66	High	0	9.513e-09	73
High	ISADQVDQEVER		2.00586e-09	0	1	1	17	P08839	0	1388.67	High	0	1.082e-10	100
High	IRSVGEMAENQFR		5.73996e-07	0	1	1	6	P0A8V2	1	1536.76	High	0	7.574e-08	55
High	ISADQVDQEVERFLSGR		1.0798e-05	0	1	1	19	P08839	1	1948.97	High	0	1.22e-06	47
High	SMQEVAMSSQEASK		4.12624e-07	0	1	1	4	P21170	0	1512.67	High	0	3.402e-08	61
High	SMQEVAMSSQEASKMLR		1.31236e-06	0	1	1	1	P21170	1	1912.89	High	0	1.212e-07	36
High	SMVMTEAQKESTAYHEAGHAIIGR	1xOxidation [M]	4.75252e-15	0	1	1	19	P0AAI3	1	2633.24	High	0	6.681e-17	132
High	SMVMTEAQKESTAYHEAGHAIIGR	1xDeamidated [Q8]	2.84013e-10	0	1	1	4	P0AAI3	1	2618.23	High	0	1.16e-11	79
High	IRLSIKEATEQSQPAAAPEAPAAEQGE		1.77086e-05	0	1	1	22	P05055	2	2792.41	High	0	2.092e-06	51
High	SMVMTEAQKESTAYHEAGHAIIGR		5.5021e-13	0	1	1	23	P0AAI3	1	2617.25	High	0	1.226e-14	102
High	LRIVPELTFFYDNSLVEGMR		1.95862e-06	0	1	1	2	P0A7G2	1	2399.24	High	0	1.877e-07	53
High	LRIVPELTFFYDNSLVEGMR	1xOxidation [M19]	1.91336e-05	0	1	1	2	P0A7G2	1	2415.24	High	0	2.279e-06	44
High	SMTGHLLGAAGAVESIYSILALR	1xOxidation [M2]	1.10803e-09	0	1	1	1	P0AAI5	0	2346.25	High	0	5.165e-11	80
High	SMSPAVEKAIMASDLGLNPNSAGSDIRVPLPPLTEER	2xDeamidated [N18; N20]; 1xOxidation [M]	2.26259e-07	0	1	1	4	P0A805	2	3880.93	High	0	1.762e-08	37
High	LRNAREQLGLSQQAVAER		6.77749e-08	0	1	1	7	P27434	2	2039.11	High	0	4.7e-09	62
High	SMSPAVEKAIMASDLGLNPNSAGSDIRVPLPPLTEER	1xDeamidated [N]; 1xOxidation [M]	1.01742e-09	0	1	1	8	P0A805	2	3879.95	High	0	4.706e-11	83
High	SMSPAVEKAIMASDLGLNPNSAGSDIRVPLPPLTEER	1xOxidation [M]	6.71545e-10	0	1	1	13	P0A805	2	3878.96	High	0	2.976e-11	93
High	IRNEMVPGVEGGMTR		6.10852e-06	0	1	1	5	P25516	1	1645.81	High	0	6.533e-07	52
High	IRNGQAANKAAVTMPSSK		1.02156e-05	0	1	1	9	P0A7W7	2	1843.98	High	0	1.147e-06	48
High	SMQEVAMSSQEASK	1xOxidation [M]	1.87263e-07	0	1	1	9	P21170	0	1528.66	High	0	2.969e-08	58
High	IRNGQAANKAAVTMPSSK	1xDeamidated [N/Q]	5.16979e-08	0	1	1	42	P0A7W7	2	1844.96	High	0	3.487e-09	63
High	IRNGQAANKAAVTMPSSK	1xOxidation [M14]	1.00486e-06	0	1	1	11	P0A7W7	2	1859.98	High	0	9.134e-08	47
High	IRNGQAANKAAVTMPSSK	1xDeamidated [Q/N]; 1xOxidation [M14]	3.41512e-07	0	1	1	36	P0A7W7	2	1860.96	High	0	1.125e-07	55
High	IRNGQAANKAAVTMPSSK	2xDeamidated [N3; Q/N]; 1xOxidation [M14]	2.60648e-05	0	1	1	5	P0A7W7	2	1861.94	High	0	3.188e-06	42
High	LRPDVLFLDIQMPR		4.5983e-05	0	1	1	1	P0AFT5	0	1712.95	High	0	5.89e-06	32
High	LRPGAELLEGAHVGNFVEMK		5.28145e-09	0	1	1	12	P0ACC7	0	2167.13	High	0	2.319e-08	55
High	SMSPAVEKAIMASDLGLNPNSAGSDIRVPLPPLTEER	1xDeamidated [N]	5.34123e-13	0	1	1	14	P0A805	2	3863.95	High	0	4.832e-14	95
High	LRPGAELLEGAHVGNFVEMKK		1.24525e-07	0	1	1	10	P0ACC7	1	2295.23	High	0	1.349e-06	55
High	SMSPAVEKAIMASDLGLNPNSAGSDIRVPLPPLTEER		1.00719e-12	0	1	1	17	P0A805	2	3862.97	High	0	2.956e-13	101
High	LRPGAELLEGAHVGNFVEMKK	1xOxidation [M19]	7.47694e-05	0	1	1	4	P0ACC7	1	2311.22	High	0	9.929e-06	35
High	SMSPAVEKAIMASDLGLNPNSAGSDIR		2.6257e-05	0	1	1	2	P0A805	1	2731.34	High	0	3.216e-06	36
High	SMQPWHFFVIEGEGRER	1xOxidation [M2]	1.18431e-05	0	1	1	3	P0ACY1	1	2121	High	0	1.348e-06	25
High	SMQPWHFFVIEGEGRER		2.14881e-06	0	1	1	9	P0ACY1	1	2105	High	0	5.128e-07	48
High	SMQFALDHLR	1xOxidation [M2]	2.16861e-05	0	1	1	2	P76561	0	1233.6	High	0	2.608e-06	52
High	SMSPAVEKAIMASDLGLNPNSAGSDIRVPLPPLTEER	2xDeamidated [N18; N20]	1.21678e-08	0	1	1	5	P0A805	2	3864.94	High	0	7.139e-10	49
High	SMVMTEAQKESTAYHEAGHAIIGR	1xDeamidated [Q8]; 1xOxidation [M]	2.07793e-11	0	1	1	15	P0AAI3	1	2634.23	High	0	6.575e-13	87
High	ISADQVDQEVERFLSGR	1xDeamidated [Q8]	6.78248e-05	0	1	1	1	P08839	1	1949.96	High	0	8.941e-06	34
High	SMIDTGIGGTGK		4.19728e-05	0	1	1	2	P0A6W9	0	1136.56	High	0	5.342e-06	44
High	LSDFKSNEYANLVGGERYEPDEENPMLGFR	1xOxidation [M26]	2.34004e-06	0	1	1	2	P23538	2	3492.6	High	6.034e-06	2.466e-05	46
High	LSDFKSNEYANLVGGERYEPDEENPMLGFR	1xDeamidated [N]; 1xOxidation [M26]	2.85718e-05	0	1	1	4	P23538	2	3493.59	High	0	3.532e-06	47
High	ISDFSRYYLATGGGDISQAEVLLK		3.3871e-08	0	1	1	2	P0ABC3	1	2603.34	High	0	2.193e-09	42
High	SMADGVKLINAVQDVYLDSK		0.000108513	0	1	1	3	P0A991	1	2166.11	High	0	1.468e-05	17
High	ISDKLAGINAAR		0.000143894	0	1	1	3	P0A8I3	1	1228.7	High	0	1.958e-05	45
High	LSDLAKVEGGVVDLNTLK		4.24334e-09	0	1	1	6	P02413	1	1871.05	High	0	2.254e-10	63
High	SMADAPEIDGAVYLNGETNVKPGDILR	1xDeamidated [N]	1.56142e-07	0	1	1	7	P0AEI4	0	2846.39	High	0	1.175e-08	49
High	LSDLGYTNK		0.000111641	0	1	1	4	P0A6W9	0	1010.52	High	0	1.513e-05	45
High	ISDIPEFVR		3.12443e-06	0	1	1	5	P0AC38	0	1075.58	High	0	3.139e-07	65
High	SMADAPEIDGAVYLNGETNVKPGDILR		2.17029e-08	0	1	1	4	P0AEI4	0	2845.4	High	0	1.474e-08	52
High	SLYVDTAPMRGQIQDIEPEQIHLAIKEAR	1xOxidation [M9]	3.85917e-06	0	1	1	1	P0A9K3	2	3337.72	High	0	3.949e-07	30
High	LSDQEIEQTLQAFEAR		1.44335e-12	0	1	1	17	P45523	0	1877.92	High	0	1.151e-13	120
High	LSDQEIEQTLQAFEAR	1xDeamidated [Q4]	4.89383e-07	0	1	1	1	P45523	0	1878.91	High	0	4.104e-08	61
High	LSDFKSNEYANLVGGERYEPDEENPMLGFR	2xDeamidated [N11; N24]	8.83657e-10	0	1	1	1	P23538	2	3478.57	High	0	4.021e-11	81
High	LSDQEIEQTLQAFEARVK		2.57623e-07	0	1	1	3	P45523	1	2105.09	High	0	2.029e-08	63
High	LSDQIIKLDLVDAMIQGADPK		1.55065e-06	0	1	1	4	P05791	1	2283.23	High	0	1.453e-07	35
High	SLYVDTAPMRGQIQDIEPEQIHLAIKEAR	1xDeamidated [Q]	1.1122e-05	0	1	1	4	P0A9K3	2	3322.71	High	0	1.258e-06	43
High	LSDVIEQQLEFLILEGTLRPGEK		6.34448e-07	0	1	1	3	P0ACL9	0	2627.43	High	0	5.453e-08	50
High	SLYVDTAPMRGQIQDIEPEQIHLAIKEAR		4.76467e-08	0	1	1	6	P0A9K3	2	3321.73	High	0	3.192e-09	46
High	LSDVIEQQLEFLILEGTLRPGEKLPPER	1xDeamidated [Q]	0.000139919	0	1	1	2	P0ACL9	1	3220.75	High	0	1.905e-05	22
High	LSDVIEQQLEFLILEGTLRPGEKLPPERELAK		2.19269e-05	0	1	1	2	P0ACL9	2	3661.02	High	0	2.639e-06	32
High	LSDVIEQQLEFLILEGTLRPGEKLPPERELAK	1xDeamidated [Q]	8.54143e-05	0	1	1	2	P0ACL9	2	3662.01	High	0	1.144e-05	24
High	SLYIPYAGPVLLEFPLLNKGSAFSMEERR	1xOxidation [M25]	2.77446e-05	0	1	1	4	P26616	2	3313.73	High	0	3.413e-06	31
High	SLYIPYAGPVLLEFPLLNKGSAFSMEERR	1xDeamidated [N18]	6.93117e-05	0	1	1	1	P26616	2	3298.72	High	0	9.152e-06	39
High	LSDYGVQLR		6.77559e-06	0	1	1	19	P0A7V8	0	1050.56	High	0	2.311e-06	70
High	LSDYGVQLREK		5.84308e-06	0	1	1	20	P0A7V8	1	1307.7	High	0	8.067e-07	69
High	LSDYGVQLREKQK		7.69393e-07	0	1	1	18	P0A7V8	2	1563.85	High	0	7.218e-08	54
High	LSEAREYAVQQNINILR		4.61712e-10	0	1	1	8	P0AG90	1	2017.08	High	0	1.976e-11	85
High	LSDQEIEQTLQAFEARVK	1xDeamidated [Q]	3.21835e-07	0	1	1	2	P45523	1	2106.07	High	0	2.595e-08	49
High	ISADQVDQEVERFLSGRAK		9.48752e-06	0	1	1	3	P08839	2	2148.1	High	0	1.06e-06	41
High	LSDFKSNEYANLVGGERYEPDEENPMLGFR	1xDeamidated [N]	2.45289e-08	0	1	1	8	P23538	2	3477.59	High	0	5.677e-09	61
High	LSDEVTDSPMVDKSWTGLISTGITYKF	1xOxidation [M10]	4.93026e-07	0	1	1	2	P0A908	2	3006.47	High	0	4.145e-08	36
High	SMEKPSDHAPVWATFRR	1xOxidation [M2]	9.47653e-05	0	1	1	3	P09030	1	2030.99	High	0	1.275e-05	35
High	ISALGPGGLTR		1.06234e-06	0	1	1	16	P0A8V2	0	1041.61	High	0	9.61e-08	63
High	ISALSDNGEHFSAK		1.77787e-07	0	1	1	11	P0A9M0	0	1475.71	High	0	1.354e-08	63
High	ISALSDNGEHFSAK	1xDeamidated [N7]	2.91011e-05	0	1	1	4	P0A9M0	0	1476.7	High	0	3.592e-06	31
High	ISALSDNGEHFSAKAEYLESPTIDEREQEVLVR		6.91858e-14	0	1	1	11	P0A9M0	2	3732.84	High	0	1.265e-15	115
High	ISALSDNGEHFSAKAEYLESPTIDEREQEVLVR	1xDeamidated [Q/N]	1.52164e-11	0	1	1	16	P0A9M0	2	3733.82	High	0	4.682e-13	108
High	ISALSDNGEHFSAKAEYLESPTIDEREQEVLVR	2xDeamidated [N7; Q28]	4.13088e-10	0	1	1	8	P0A9M0	2	3734.8	High	0	1.745e-11	75
High	SMEDYINYITPQFSR		1.48868e-06	0	1	1	1	P0AEX5	0	1863.86	High	0	1.391e-07	60
High	SMDSVMAQYQK		0.000121116	0	1	1	4	P0A8F4	0	1287.57	High	0	1.643e-05	45
High	SMDMTQPEGEHSAHEGMEGMDMSHAESAH	1xOxidation [M]	3.00785e-05	0	1	1	5	P0ABJ1	0	3172.18	High	7.967e-05	0.001027	22
High	ISDAAQAHFAK		1.34774e-05	0	1	1	10	P63020	0	1158.59	High	0	1.554e-06	52
High	ISDAAQAHFAKLLANQEEGTQIR		9.41174e-10	0	1	1	6	P63020	1	2511.3	High	0	1.899e-10	71
High	ISDAAQAHFAKLLANQEEGTQIR	1xDeamidated [N/Q]	1.16709e-09	0	1	1	9	P63020	1	2512.28	High	0	5.457e-11	75
High	LSDFKSNEYANLVGGERYEPDEENPMLGFR		2.19879e-10	0	1	1	11	P23538	2	3476.61	High	0	8.739e-12	77
High	ISDAAQAHFAKLLANQEEGTQIR	2xDeamidated [Q6; N15]	2.97719e-07	0	1	1	1	P63020	1	2513.26	High	0	2.379e-08	49
High	SMDMTQPEGEHSAHEGMEGMDMSHAESAH		5.9303e-08	0	1	1	7	P0ABJ1	0	3156.19	High	0	4.054e-09	39
High	SMAPLPEMVATSR	1xOxidation [M2]	0.000118154	0	1	1	4	P07017	0	1405.68	High	0	1.605e-05	44
High	ISDDLYVFKDASGTINVDIDHK		1.71306e-05	0	1	1	2	P0ADU5	1	2465.22	High	0	2.018e-06	15
High	ISDDLYVFKDASGTINVDIDHKR		7.14704e-15	0	1	1	16	P0ADU5	2	2621.32	High	0	1.923e-16	125
High	ISDDLYVFKDASGTINVDIDHKR	1xDeamidated [N16]	4.7873e-11	0	1	1	3	P0ADU5	2	2622.3	High	0	1.644e-12	81
High	SMAPLPEMVATSR		1.03678e-05	0	1	1	4	P07017	0	1389.69	High	0	1.168e-06	45
High	ISDEQLDQAIANIAK		2.46674e-10	0	1	1	3	P0ABZ6	0	1628.85	High	0	9.931e-12	91
High	ISDEQLDQAIANIAKQNNMTLDQMR		1.39328e-10	0	1	1	7	P0ABZ6	1	2860.39	High	0	7.266e-12	84
High	ISDEQLDQAIANIAKQNNMTLDQMR	1xDeamidated [N18]	2.16641e-10	0	1	1	1	P0ABZ6	1	2861.38	High	0	8.61e-12	89
High	SMALRLANELSDAAENKGTAVK		9.94134e-11	0	1	1	3	P02359	2	2289.19	High	0	3.666e-12	76
High	SMAEIIQADMR		2.51241e-05	0	1	1	2	P33590	0	1264.6	High	0	3.063e-06	49
High	LSDEVTDSPMVDK		2.44648e-06	0	1	1	3	P0A908	0	1435.66	High	0	2.4e-07	46
High	LSDEVTDSPMVDKSWTGLISTGITYKF		5.11258e-08	0	1	1	8	P0A908	2	2990.47	High	0	1.001e-08	59
High	ISDALKQGDTR		1.02301e-07	0	1	1	4	P22525	1	1203.63	High	0	1.712e-07	77
High	SMVMTEAQKESTAYHEAGHAIIGR	2xOxidation [M2; M4]	6.3107e-09	0	1	1	1	P0AAI3	1	2649.24	High	0	3.481e-10	54
High	IRKHFESTPDTPEIIATIHGEGYR		3.69916e-09	0	1	1	12	P0A9Q1	2	2767.42	High	0	4.424e-10	70
High	SMVMTEAQKESTAYHEAGHAIIGR	1xDeamidated [Q8]; 2xOxidation [M2; M4]	2.19879e-10	0	1	1	1	P0AAI3	1	2650.22	High	0	8.759e-12	85
High	SNQEPATILLIDDHPMLR		4.43252e-10	0	1	1	10	P0AF28	0	2063.06	High	0	1.89e-11	103
High	LQSYSDPNQVEFYTSGR		2.36812e-10	0	1	1	5	P77561	0	1990.91	High	0	9.502e-12	86
High	LQSYSDPNQVEFYTSGR	1xDeamidated [Q9]	3.44435e-10	0	1	1	1	P77561	0	1991.9	High	0	1.432e-11	101
High	IQTAVKSVANSQDIDLVVDANAVAYNSSDVKDITADVLK		4.05134e-11	0	1	1	4	P0AEU7	2	4090.12	High	0	1.369e-12	71
High	IQTAVKSVANSQDIDLVVDANAVAYNSSDVKDITADVLK	1xDeamidated [N/Q]	6.42309e-10	0	1	1	9	P0AEU7	2	4091.1	High	0	2.834e-11	62
High	IQTAVKSVANSQDIDLVVDANAVAYNSSDVKDITADVLK	2xDeamidated [Q/N]	2.32276e-06	0	1	1	4	P0AEU7	2	4092.09	High	0	7.3e-07	38
High	SNPSYKVTVEGHADER		8.83657e-10	0	1	1	19	P0A912	1	1788.85	High	0	4.022e-11	88
High	LQTHPFLGPK		4.24352e-05	0	1	1	7	P06992	0	1137.64	High	0	5.416e-06	50
High	LQTLGLTQGTVVTISAEGEDEQKAVEHLVK		5.05669e-12	0	1	1	32	P0AA04	1	3193.7	High	0	1.4e-13	95
High	LQTLGLTQGTVVTISAEGEDEQKAVEHLVK	1xDeamidated [Q]	1.70532e-08	0	1	1	7	P0AA04	1	3194.68	High	0	1.036e-09	57
High	SNPQAELIKDVYGIDDALRAIAGDSVSGLGTGGMSTK	2xDeamidated [N2; Q4]	1.38742e-06	0	1	1	1	P0A7B5	2	3708.83	High	0	1.29e-07	49
High	SNPQAELIKDVYGIDDALR	1xDeamidated [N/Q]	7.27762e-07	0	1	1	3	P0A7B5	1	2118.07	High	0	1.377e-07	64
High	SNPQAELIKDVYGIDDALR		1.86601e-11	0	1	1	7	P0A7B5	1	2117.09	High	0	5.839e-13	90
High	IQSSVTTRPDISQSYWTVWGMR		3.10882e-05	0	1	1	2	P0A9P6	0	2598.28	High	0	3.869e-06	28
High	SNPLGEDFDYRKEFSK		1.38742e-06	0	1	1	3	P13029	2	1931.91	High	0	1.287e-07	35
High	IQTMDNQADRFVTK	1xOxidation [M4]	6.09087e-07	0	1	1	5	P0ABC3	1	1682.82	High	0	5.22e-08	63
High	IQTMDNQADRFVTKEK		8.89118e-07	0	1	1	4	P0ABC3	2	1923.96	High	0	7.915e-08	36
High	SNPATYTGVFTPVR		1.34612e-07	0	1	1	3	P0A698	0	1509.77	High	0	2.789e-08	61
High	SNNTEPTWFPDSQNLAFTSDQAGRPQVYKVNINGGAPQR	3xDeamidated [Q26; N31; N/Q]	1.15743e-10	0	1	1	4	P0A855	1	4308.02	High	0	4.331e-12	86
High	LQTPEEFGKILLK		6.36239e-06	0	1	1	4	P37637	1	1515.88	High	0	6.829e-07	45
High	LQTVLFQQQLGTLR		5.56296e-09	0	1	1	4	P00961	0	1644.94	High	0	3.389e-10	83
High	SNNTEPTWFPDSQNLAFTSDQAGRPQVYKVNINGGAPQR	2xDeamidated [Q/N]	2.73671e-10	0	1	1	11	P0A855	1	4307.04	High	0	2.007e-11	80
High	LQVEGLSGQLEK		0.000112436	0	1	1	2	P0ADE4	0	1300.71	High	6.034e-06	2.119e-05	36
High	LQVEGLSGQLEKNVR		6.75056e-06	0	1	1	1	P0ADE4	1	1669.92	High	0	7.296e-07	51
High	IQVEHPVTEMITGVDLIKEQLR		1.24656e-10	0	1	1	9	P24182	1	2548.38	High	0	3.895e-11	85
High	IQVEHPVTEMITGVDLIKEQLR	1xDeamidated [Q2]	1.43907e-07	0	1	1	1	P24182	1	2549.36	High	0	1.072e-08	55
High	IQVEHPVTEMITGVDLIKEQLR	1xOxidation [M10]	1.48792e-07	0	1	1	3	P24182	1	2564.38	High	0	7.024e-08	46
High	SNNTEPTWFPDSQNLAFTSDQAGRPQVYKVNINGGAPQR	1xDeamidated [Q/N]	2.47812e-09	0	1	1	12	P0A855	1	4306.05	High	0	3.24e-09	81
High	SNPATYTGVFTPVRELFAGVPESR		4.71565e-07	0	1	1	7	P0A698	1	2595.32	High	0	3.948e-08	60
High	LQVGDLDNRSSLQFIDPKGHTLTQSQNDALVAVFQAAFSK		9.31372e-06	0	1	1	1	P0A903	2	4359.24	High	0	1.038e-06	28
High	SNQEPATILLIDDHPMLR	1xDeamidated [N/Q]	8.90944e-06	0	1	1	2	P0AF28	0	2064.04	High	0	9.875e-07	50
High	IQRSELEKQAMETVINALVK		1.52783e-06	0	1	1	3	P0ACX5	2	2300.26	High	0	1.432e-07	51
High	SNSYDSSSIKVLK		2.29641e-07	0	1	1	9	P0AES6	1	1427.74	High	0	1.793e-08	70
High	LQQAGIDVSHGLMMSEAEQLNKGFLK		2.89945e-05	0	1	1	3	P25539	1	2844.44	High	0	6.211e-06	34
High	SNSDFVPSTTR		1.54496e-05	0	1	1	3	Q46920	0	1210.57	High	0	1.803e-06	55
High	LQQAGIDVSHGLMMSEAEQLNKGFLKR		1.25343e-08	0	1	1	3	P25539	2	3000.54	High	0	7.382e-10	53
High	LQQAGIDVSHGLMMSEAEQLNKGFLKR	1xDeamidated [Q]	1.79716e-05	0	1	1	2	P25539	2	3001.52	High	0	2.131e-06	25
High	LQQDPPRNVEGSVYDFVAEGIEEQAEYLKR		1.08669e-10	0	1	1	7	P43672	2	3479.71	High	0	4.048e-12	71
High	LQQDPPRNVEGSVYDFVAEGIEEQAEYLKR	1xDeamidated [Q/N]	2.56669e-07	0	1	1	5	P43672	2	3480.69	High	0	2.024e-08	38
High	LQQIEEETGLTIEQVKDINR		4.72103e-10	0	1	1	2	P00579	1	2356.24	High	0	2.019e-11	71
High	LQQIEEETGLTIEQVKDINRR		1.12978e-08	0	1	1	5	P00579	2	2512.34	High	0	6.584e-10	58
High	LQQLGGGEAIPLEGREENIVFEVPKELR		2.00936e-07	0	1	1	9	P62623	2	3120.67	High	0	2.181e-08	51
High	LQQLGGGEAIPLEGREENIVFEVPKELR	1xDeamidated [Q/N]	9.97435e-07	0	1	1	5	P62623	2	3121.65	High	0	1.785e-07	43
High	SNRVDMDQVMNHLFATTDLEKSYR		3.63738e-07	0	1	1	1	P0AFI2	2	2870.36	High	0	2.961e-08	45
High	LQQSSDSELDTLRQQHHVLQQQLELTTR		6.90617e-05	0	1	1	1	P0AD44	1	3331.7	High	0	9.114e-06	18
High	IQRSELEKQAMETVINALVK	1xDeamidated [Q9]	4.34616e-07	0	1	1	2	P0ACX5	2	2301.25	High	0	3.598e-08	63
High	LQQSSDSELDTLRQQHHVLQQQLELTTR	1xDeamidated [Q]	4.94858e-07	0	1	1	7	P0AD44	1	3332.68	High	0	4.151e-08	46
High	LQQVGDKPRPK		3.47888e-06	0	1	1	17	P0AFG0	0	1265.73	High	0	3.529e-07	56
High	LQQYREMLIADGIDPNELLNSLAAVK		3.66854e-10	0	1	1	15	P0ACF8	1	2914.53	High	0	1.532e-11	65
High	LQQYREMLIADGIDPNELLNSLAAVK	1xDeamidated [N/Q]	6.51135e-07	0	1	1	5	P0ACF8	1	2915.52	High	0	5.609e-08	37
High	LQQYREMLIADGIDPNELLNSLAAVK	1xOxidation [M7]	5.91281e-07	0	1	1	5	P0ACF8	1	2930.53	High	0	5.057e-08	42
High	LQQYREMLIADGIDPNELLNSLAAVKSGTK		2.36812e-10	0	1	1	9	P0ACF8	2	3287.73	High	0	1.268e-11	88
High	LQQYREMLIADGIDPNELLNSLAAVKSGTK	1xDeamidated [N]	8.46688e-08	0	1	1	5	P0ACF8	2	3288.71	High	0	6.002e-09	66
High	LQQYREMLIADGIDPNELLNSLAAVKSGTK	1xOxidation [M7]	1.63249e-07	0	1	1	2	P0ACF8	2	3303.73	High	0	1.232e-08	55
High	LQQYREMLIADGIDPNELLNSLAAVKSGTK	1xDeamidated [N/Q]; 1xOxidation [M7]	1.39182e-07	0	1	1	6	P0ACF8	2	3304.71	High	0	1.034e-08	53
High	SNQQDDMTKNAQAEKAR		2.48733e-09	0	1	1	7	P0A705-2	2	1934.9	High	0	1.25e-10	68
High	SNQPVVFVDSTGRSYAIDPITLPSAR		2.26327e-06	0	1	1	2	P0AFI2	1	2790.44	High	0	2.198e-07	43
High	SNQMTGLFSTIDEKTSQEKLTWLNVNDALSIDGK		7.1919e-08	0	1	1	1	P0AD59	2	3783.87	High	0	5.017e-09	44
High	SNQMTGLFSTIDEK		5.84308e-06	0	1	1	3	P0AD59	0	1570.74	High	0	6.222e-07	42
High	SNQEPATILLIDDHPMLR	1xOxidation [M16]	7.7986e-06	0	1	1	5	P0AF28	0	2079.05	High	0	8.526e-07	49
High	SNRKYFGTDGIR		7.94905e-05	0	1	1	13	P31120	2	1413.72	High	0	1.057e-05	40
High	SNNTEPTWFPDSQNLAFTSDQAGRPQVYKVNINGGAPQR		3.76504e-10	0	1	1	2	P0A855	1	4305.07	High	0	1.578e-11	80
High	SNNTEPTWFPDSQNLAFTSDQAGRPQVYK	1xDeamidated [N]	1.14767e-07	0	1	1	2	P0A855	0	3299.52	High	0	8.36e-09	61
High	IQVRLGEHNIDVLEGNEQFINAAK		3.85884e-05	0	1	1	2	P00761-CONT	1	2707.42	High	0	4.875e-06	35
High	SNLLGSSGKGHEFMLKYLLGTEHGIQGK	1xDeamidated [N2]	1.21533e-05	0	1	1	3	P09152	2	3002.54	High	0	1.387e-06	22
High	SNLLGSSGKGHEFMLKYLLGTEHGIQGK		0.000104349	0	1	1	1	P09152	2	3001.56	High	0	1.409e-05	17
High	SNLLGSSGKGHEFMLK		1.00285e-05	0	1	1	2	P09152	1	1704.87	High	0	1.124e-06	24
High	LRELAENNPLGDYLR		3.45333e-07	0	1	1	1	P13024	1	1772.93	High	0	2.799e-08	47
High	SNLDRSPMYAGVIEGVGPR	1xDeamidated [N2]	1.62042e-07	0	1	1	1	P0A6U3	1	2019	High	0	1.224e-08	51
High	SNLDRSPMYAGVIEGVGPR		1.96724e-10	0	1	1	8	P0A6U3	1	2018.01	High	0	3.286e-11	80
High	SNKPFIYQAPFPMGK		8.03842e-08	0	1	1	13	P14407	0	1724.88	High	0	5.67e-09	64
High	LRESGWQGYWIDAASSLR		3.7583e-12	0	1	1	10	P0A9Q9	1	2095.04	High	0	1.008e-13	97
High	SNEYANLVGGERYEPDEENPMLGFRGAGR		9.04577e-05	0	1	1	3	P23538	2	3227.48	High	0	1.214e-05	39
High	IRESVTIHRGTVQGGGLTK		8.2401e-05	0	1	1	10	P0A722	2	2009.13	High	6.034e-06	4.807e-05	44
High	SNEYANLVGGERYEPDEENPMLGFR		9.64696e-07	0	1	1	5	P23538	1	2886.3	High	0	8.645e-08	57
High	IRFEGNDTSKDAVLR		2.1527e-05	0	1	1	1	P0A940	2	1720.9	High	0	2.59e-06	40
High	IRFKDHDFAAIADFDMVR		2.03011e-08	0	1	1	5	P0ABP8	2	2167.08	High	0	1.861e-08	62
High	SNIIKQLEQEQMK		4.76641e-06	0	1	1	7	P0A7K6	1	1588.84	High	0	4.986e-07	46
High	IRFKDHDFAAIADFDMVR	1xOxidation [M16]	3.6102e-06	0	1	1	3	P0ABP8	2	2183.07	High	0	3.68e-07	53
High	LRFTAQGADAEQALKAIGDAIAAGLGEGA		9.17697e-06	0	1	1	3	P69811	2	2785.45	High	0	1.021e-06	56
High	LRGDEAVALLQMTPFAWR		1.67621e-06	0	1	1	3	P36999	1	2074.09	High	0	1.584e-07	47
High	LRGDEAVALLQMTPFAWR	1xDeamidated [Q11]	6.90617e-05	0	1	1	1	P36999	1	2075.07	High	0	9.121e-06	33
High	SNEERGKLVTR		2.94234e-05	0	1	1	15	P0AEU7	2	1288.7	High	0	3.639e-06	55
High	LRGETASFDIEANGK		4.36231e-07	0	1	1	7	P0A8V2	1	1607.8	High	0	3.614e-08	69
High	LRGETASFDIEANGK	1xDeamidated [N13]	0.000144398	0	1	1	2	P0A8V2	1	1608.79	High	0	1.968e-05	46
High	LRGETASFDIEANGKVYVEK	1xDeamidated [N13]	1.17559e-05	0	1	1	5	P0A8V2	2	2227.12	High	0	1.34e-06	41
High	SNEEIEVMFKDIKLPEK		7.39649e-05	0	1	1	1	P0A9F3	2	2049.06	High	0	9.819e-06	26
High	SNDVSLPILVLTAR		8.65743e-08	0	1	1	10	P23836	0	1497.86	High	0	6.14e-09	83
High	LRGWQVPAFTLGGEATDIVVMR		5.04248e-11	0	2	2	19	P69910; P69908	1	2416.28	High	0	1.742e-12	84
High	SNAGKSSALNTLTNQK		1.57305e-07	0	1	1	8	P0A6P7	1	1633.85	High	0	1.812e-07	59
High	LRGWQVPAFTLGGEATDIVVMR	1xOxidation [M21]	4.22385e-10	0	2	2	5	P69910; P69908	1	2432.28	High	0	1.793e-11	81
High	LRHEEAMTPDAVVR		2.21349e-06	0	1	1	6	P0AES2	1	1623.83	High	0	2.147e-07	66
High	LRFTAQGADAEQALK		8.06119e-09	0	1	1	6	P69811	1	1618.85	High	0	4.554e-10	64
High	LREEIAEQHRALGQMK		2.99683e-05	0	1	1	12	P09373	2	1909.01	High	0	3.708e-06	36
High	LREEIAEQHR		6.12865e-05	0	1	1	38	P09373	1	1280.67	High	0	9.138e-06	49
High	SNIIKQLEQEQMK	1xOxidation [M12]	3.14767e-06	0	1	1	9	P0A7K6	1	1604.83	High	0	3.161e-07	56
High	IQVSPTKPLATQR		3.11269e-07	0	1	1	17	P76558	0	1438.84	High	0	2.502e-08	61
High	IQVTGSEGELGIYPGHAPLLTAIKPGMIR		9.98722e-10	0	1	1	13	P0A6E6	0	3018.64	High	0	2.386e-10	77
High	SNNTEPTWFPDSQNLAFTSDQAGRPQVYK		5.40926e-07	0	1	1	4	P0A855	0	3298.54	High	0	4.591e-08	51
High	IQVTGSEGELGIYPGHAPLLTAIKPGMIR	1xOxidation [M27]	1.16986e-06	0	1	1	4	P0A6E6	0	3034.64	High	0	1.067e-07	42
High	IQVTGSPAVLQSPQVQAK		1.51654e-06	0	1	1	2	P25746	0	1851.03	High	0	1.419e-07	54
High	LQVTSEKVGNLAFLDVTGR		2.69399e-11	0	1	1	3	P0ACJ8	1	2047.12	High	0	8.747e-13	109
High	IQVVFQDPNSSLNPR		3.06707e-06	0	1	1	1	P33916	0	1713.89	High	0	3.077e-07	44
High	SNNIRIEEDLLGTREVPADAYYGVHTLR	1xDeamidated [N]	2.55901e-05	0	1	1	9	P0AC38	2	3202.61	High	0	4.952e-06	38
High	SNNIRIEEDLLGTREVPADAYYGVHTLR		3.85665e-08	0	1	1	19	P0AC38	2	3201.63	High	0	2.532e-09	59
High	SNNIRIEEDLLGTR	1xDeamidated [N]	9.35875e-08	0	1	1	33	P0AC38	1	1630.84	High	0	6.7e-09	73
High	IRAFTNYLPGFNIPMLPR		4.53169e-05	0	1	1	1	P30850	1	2120.15	High	0	5.798e-06	21
High	SNNIRIEEDLLGTR		1.80798e-09	0	1	1	48	P0AC38	1	1629.86	High	0	8.824e-11	94
High	SNNGSSPLVLWYNQLGMNDVDRVGGK	1xDeamidated [N]	7.55502e-11	0	1	1	3	P23538	1	2821.36	High	0	2.708e-12	99
High	IRASLPTIELALK		4.64888e-05	0	1	1	3	P0A799	1	1424.88	High	0	5.983e-06	44
High	IRASLPTIELALKQGAK		1.68791e-07	0	1	1	19	P0A799	2	1809.1	High	0	1.278e-08	58
High	SNNGSSPLVLWYNQLGMNDVDRVGGK		1.39182e-07	0	1	1	3	P23538	1	2820.37	High	0	1.032e-08	65
High	IRATGTPAIQVNTGK		0.000127252	0	1	1	4	P0AAN3	1	1526.86	High	1.131e-05	0.0001639	36
High	SNNGSSPLVLWYNQLGMNDVDR	1xDeamidated [N/Q]	1.67543e-07	0	1	1	6	P23538	0	2480.15	High	0	1.268e-08	49
High	LRDAKPQGGIGLLTVKLDDPTGYGR		1.66481e-10	0	1	1	13	P0ACC7	2	2640.45	High	0	7.185e-11	67
High	LRDAKPQGGIGLLTVKLDDPTGYGR	1xDeamidated [Q7]	3.78885e-07	0	1	1	4	P0ACC7	2	2641.43	High	0	5.629e-06	57
High	LRDDKQPVWLDEYR		3.06354e-05	0	1	1	8	P31979	2	1832.93	High	6.034e-06	2.387e-05	37
High	SNNALQTIINAR		4.25051e-07	0	1	1	3	P25524	0	1314.71	High	0	3.517e-08	66
High	SNLTTQGLGKK		3.83071e-05	0	1	1	3	P07021	1	1146.65	High	0	4.854e-06	49
High	LRDLGGLIVIDFIDMTPVR		7.05712e-06	0	1	1	3	P21513	1	2143.19	High	0	2.133e-06	42
High	LRDLSPLWEMYKQGVDLNSIEWAHH		3.10117e-07	0	1	1	9	P0A6B7	2	3037.5	High	0	1.369e-07	54
High	LRDLSPLWEMYKQGVDLNSIEWAHH	1xDeamidated [Q13]	9.54023e-07	0	1	1	2	P0A6B7	2	3038.48	High	0	8.535e-08	47
High	SNILLIGPTGSGKTLLAETLAR	1xDeamidated [N2]	2.81914e-10	0	1	1	1	P0A6H1	1	2226.27	High	0	1.147e-11	70
High	SNILLIGPTGSGKTLLAETLAR		9.12837e-11	0	1	1	1	P0A6H1	1	2225.29	High	0	3.343e-12	73
High	IREDYLTFAGQLPGNLDIR		7.25068e-07	0	1	1	5	P23845	1	2191.15	High	0	6.307e-08	39
High	LSEAREYAVQQNINILR	1xDeamidated [Q/N]	3.84237e-08	0	1	1	9	P0AG90	1	2018.07	High	0	2.621e-09	59
High	ISEETHHALTELSTNAGYPITETLSGSGDLGQVLVDAIK		1.4798e-09	0	1	1	7	P0AED0	0	4067.05	High	0	8.869e-10	75
High	ISEETHHALTELSTNAGYPITETLSGSGDLGQVLVDAIK	1xDeamidated [Q/N]	5.14809e-05	0	1	1	3	P0AED0	0	4068.03	High	0	6.661e-06	26
High	ISEETHHALTELSTNAGYPITETLSGSGDLGQVLVDAIK	2xDeamidated [N15; Q32]	4.16673e-05	0	1	1	2	P0AED0	0	4069.01	High	0	5.298e-06	30
High	LSQDLAREQIRQAQDGHLPTLDLTASTGISDTSYSGSK	1xDeamidated [Q]	2.55504e-08	0	1	1	5	P02930	2	4061.01	High	0	1.213e-07	56
High	LSQDLAREQIRQAQDGHLPTLDLTASTGISDTSYSGSK	2xDeamidated [Q]	6.01894e-08	0	1	1	3	P02930	2	4061.99	High	0	4.123e-09	45
High	LSQDLWQAGQR		1.90845e-06	0	1	1	3	P37650	0	1301.66	High	0	1.825e-07	65
High	SLRDYLLPENSGVR		2.54027e-05	0	1	1	2	P22523	1	1618.85	High	0	3.098e-06	49
High	ISQEMMALYKAEK		7.16016e-05	0	1	1	2	P25714	1	1541.77	High	0	9.474e-06	47
High	LSQEQLQHAQQVAAR		1.69418e-07	0	1	1	3	P0AFB5	0	1706.89	High	0	1.284e-08	58
High	SLRDDTWVTLRGNIVER		3.0861e-05	0	1	1	6	P0ADU5	2	2030.08	High	0	3.837e-06	31
High	LSQQLAMTPQLQQAIR		2.79293e-08	0	1	1	5	P24255	0	1826	High	0	1.78e-09	72
High	LSQQRADSVASALITQGVDASR		3.78968e-11	0	1	1	13	P37665	1	2273.18	High	0	2.217e-11	99
High	LSQQRADSVASALITQGVDASR	1xDeamidated [Q]	1.76977e-08	0	1	1	4	P37665	1	2274.17	High	0	1.075e-09	78
High	LSQQRADSVASALITQGVDASRIR		6.93099e-12	0	1	1	10	P37665	2	2542.37	High	0	6.064e-12	72
High	LSQSGHKRIETLFTNDLDHGPYISETLR		2.54772e-07	0	1	1	1	P0A8V2	2	3227.64	High	0	2.007e-08	30
High	LSQVDESDLTNPK		1.969e-09	0	1	1	8	P0ADC6	0	1445.71	High	0	9.675e-11	92
High	LSQDLAREQIRQAQDGHLPTLDLTASTGISDTSYSGSK		2.01331e-09	0	1	1	13	P02930	2	4060.02	High	0	1.454e-08	49
High	LSQVDESDLTNPKQITGSQTVSGTWK		1.65103e-05	0	1	1	3	P0ADC6	1	2819.41	High	0	1.941e-06	43
High	ISRAQLQEIAQTK		1.61489e-05	0	1	1	18	P0A7J7	1	1485.84	High	0	4.105e-06	47
High	ISRAQLQEIAQTKAADMTGADIEAMTR		4.69092e-13	0	1	1	6	P0A7J7	2	2919.47	High	0	1.029e-14	95
High	ISRAQLQEIAQTKAADMTGADIEAMTR	1xDeamidated [Q]	2.74688e-10	0	1	1	4	P0A7J7	2	2920.45	High	0	1.118e-11	67
High	ISRAQLQEIAQTKAADMTGADIEAMTR	1xOxidation [M]	8.65743e-08	0	1	1	6	P0A7J7	2	2935.46	High	0	2.216e-08	77
High	SLRAYENSFSGNQDVMVMSPDSDFFR	1xDeamidated [N/Q]	1.18347e-10	0	1	1	7	P0ABC3	1	3000.31	High	0	1e-10	77
High	SLRAYENSFSGNQDVMVMSPDSDFFR		1.17559e-05	0	1	1	2	P0ABC3	1	2999.33	High	0	1.34e-06	45
High	SLQNQVVDIAPEQYQK		3.6394e-05	0	1	1	3	P37648	0	1859.95	High	0	4.591e-06	34
High	ISSGLPIFAMSR		3.70506e-06	0	1	1	5	P21599	0	1278.69	High	0	4.064e-07	52
High	LSSGLRINSAKDDAAGQAIANR		1.43396e-11	0	1	1	27	P04949	2	2228.17	High	0	4.38e-13	85
High	LSSGLRINSAKDDAAGQAIANR	1xDeamidated [N/Q]	2.25663e-10	0	1	1	7	P04949	2	2229.16	High	0	2.504e-11	70
High	ISSLESLEKLYDHLNYTLTDDQELINMYR		9.52266e-06	0	1	1	4	P64467	1	3516.72	High	0	1.064e-06	41
High	ISSLESLEKLYDHLNYTLTDDQELINMYR	1xDeamidated [N15]	4.47555e-06	0	1	1	2	P64467	1	3517.7	High	0	4.649e-07	35
High	SLQNDRLAQQAEALENQGKWAQAAALQR	1xDeamidated [Q/N]	1.88496e-08	0	1	1	3	P37650	2	3109.58	High	0	1.152e-09	44
High	ISQWKPEATTNNIAPR		5.61364e-07	0	1	1	2	P60720	0	1825.96	High	0	4.766e-08	51
High	SLQNDRLAQQAEALENQGKWAQAAALQR		4.54912e-10	0	1	1	3	P37650	2	3108.59	High	0	1.944e-11	66
High	SIREAGVQEADFLANVDK		2.22927e-07	0	1	1	3	P0A9Q7	1	1961.99	High	0	1.736e-08	76
High	LSQAQAEQLEQAYQAATGGK		2.78545e-11	0	1	1	8	P39393	0	2092.03	High	0	9.071e-13	88
High	SLSLHLLNEAQNELELSEGSDDNEGIKER	1xDeamidated [N]	4.84955e-09	0	1	1	3	P0ABU7	1	3240.55	High	0	2.608e-10	53
High	ISNVELSKR		1.60895e-05	0	1	1	4	P0ACJ0	1	1045.6	High	0	1.885e-06	66
High	ISNVPVPEDKQTR		6.9792e-06	0	1	1	2	P77318	1	1482.79	High	0	7.577e-07	47
High	SLSLHLLNEAQNELELSEGSDDNEGIKER		9.37689e-10	0	1	1	3	P0ABU7	1	3239.57	High	0	4.287e-11	63
High	ISPEAPVPVVK		5.61749e-05	0	1	1	3	P76658	0	1135.67	High	0	7.327e-06	45
High	ISPEAPVPVVKVNTIEERPGGAANVAMNIASLGANAR		3.89634e-09	0	1	1	6	P76658	1	3712.98	High	0	2.049e-10	65
High	ISPEAPVPVVKVNTIEERPGGAANVAMNIASLGANAR	1xDeamidated [N]	2.55276e-09	0	1	1	4	P76658	1	3713.96	High	0	1.287e-10	67
High	ISPEAPVPVVKVNTIEERPGGAANVAMNIASLGANAR	2xDeamidated [N13; N28]	6.2976e-07	0	1	1	1	P76658	1	3714.95	High	0	5.41e-08	46
High	SLSDTLEEVLSSSGEKSKEELSK		1.01184e-11	0	1	1	14	P64581	2	2482.24	High	0	2.992e-13	87
High	LSPEMVSASTLAGDPITAR		1.85056e-12	0	1	1	15	P36938	0	1915.98	High	0	4.649e-14	114
High	LSPEMVSASTLAGDPITAR	1xOxidation [M5]	2.61522e-11	0	1	1	8	P36938	0	1931.97	High	0	8.485e-13	96
High	ISPETAEPIPR		6.52939e-06	0	1	1	3	P0ABF1	0	1209.65	High	0	9.427e-07	54
High	LSPFFDEMQATPAPVEDIHGAR		1.35879e-09	0	1	1	4	P25516	0	2428.16	High	0	6.461e-11	72
High	ISQATGSTEIDR		2.14627e-08	0	1	1	7	P77774	0	1277.63	High	0	1.329e-09	83
High	LSPFFDEMQATPAPVEDIHGAR	1xOxidation [M8]	8.31706e-07	0	1	1	2	P25516	0	2444.16	High	0	7.355e-08	44
High	SLSDTLEEVLSSSGEK		2.72414e-11	0	1	1	9	P64581	0	1680.82	High	0	8.874e-13	101
High	LSPIAEQLDKISDGYISALLR		5.76285e-11	0	1	1	10	P68767	1	2302.27	High	0	2.014e-12	76
High	LSPIAEQLDKISDGYISALLR	1xDeamidated [Q7]	4.94858e-07	0	1	1	1	P68767	1	2303.25	High	0	4.157e-08	53
High	LSPIAEQLDKISDGYISALLRR		5.69359e-06	0	1	1	3	P68767	2	2458.37	High	0	6.085e-07	38
High	ISPMAVEEVIEMQGLSLDPTSHR		9.78615e-12	0	1	1	3	P0AFJ5	0	2539.25	High	0	2.885e-13	82
High	SLRNYGITAPIDVHLMVKPVDR		9.71877e-07	0	1	1	3	P0AG07	1	2494.36	High	0	8.717e-08	49
High	ISPQGEVINDTLEDDQDFEVADFNR		4.89943e-10	0	1	1	3	P08956	0	2866.3	High	0	2.111e-11	72
High	ISPQGEVINDTLEDDQDFEVADFNR	1xDeamidated [Q/N]	3.99883e-09	0	1	1	4	P08956	0	2867.29	High	0	2.104e-10	72
High	ISPQGEVINDTLEDDQDFEVADFNRGLVIPAFNR		2.36557e-07	0	1	1	1	P08956	1	3833.86	High	0	1.852e-08	40
High	ISPTHFMDSDGKVGAEVAPR		1.51311e-09	0	1	1	3	P0ABL3	1	2114.03	High	0	7.804e-11	66
High	ISPTHFMDSDGKVGAEVAPR	1xOxidation [M7]	1.09432e-06	0	1	1	1	P0ABL3	1	2130.03	High	0	9.926e-08	44
High	LSPTLAMYR		5.49636e-05	0	1	1	19	P0A9Q7	0	1051.56	High	0	1.326e-05	60
High	LSPTLAMYR	1xOxidation [M7]	0.000109676	0	1	1	5	P0A9Q7	0	1067.56	High	0	1.483e-05	43
High	ISPHQLGLADVLSALR		2.38117e-08	0	1	1	6	P37182	0	1689.96	High	0	1.492e-09	71
High	LSSPATLNSR		8.52266e-06	0	1	1	26	P00761-CONT	0	1045.56	High	0	2.08e-06	62
High	LSSPATLNSR	1xDeamidated [N8]	1.62042e-07	0	1	1	5	P00761-CONT	0	1046.55	High	0	1.221e-08	84
High	SLQFLDGTQLDFVKEGLNEGFK		1.82307e-08	0	1	1	2	P0AAC8	1	2485.26	High	0	1.114e-09	59
High	ISVVGMYRNEETLEPVPYFQKLVSNIDER	1xDeamidated [N/Q]	4.39478e-07	0	1	1	4	P0A8F0	2	3426.72	High	0	3.649e-08	43
High	SINLLEQPEAGTITVGDITIDTAR		2.9637e-08	0	1	1	2	P37774	0	2527.32	High	0	1.897e-09	69
High	SLNFLDFEQPIAELEAKIDSLTAVSR		4.62536e-08	0	1	1	2	P0ABD5	1	2906.51	High	0	3.091e-09	65
High	LSYDTEASIAK		3.91678e-06	0	1	1	10	P0A870	0	1197.6	High	0	1.212e-06	56
High	LSYDTEASIAKAK		1.84582e-06	0	1	1	4	P0A870	1	1396.73	High	0	1.759e-07	55
High	LSYDTEASIAKAKR		1.67721e-10	0	1	1	8	P0A870	2	1552.83	High	0	6.503e-12	101
High	ISYISTGGGAFLEFVEGK		2.02079e-09	0	1	1	3	P0A799	0	1874.95	High	0	9.96e-11	78
High	SLNFLDFEQPIAELEAK		5.59286e-07	0	1	1	8	P0ABD5	0	1964	High	0	4.744e-08	51
High	SLNESGTNIQLVGYR		2.24655e-06	0	1	1	1	P30130	0	1650.84	High	0	2.185e-07	50
High	SINAEVTNSAIELK		7.59669e-09	0	1	1	6	P23839	0	1488.79	High	0	4.253e-10	81
High	SLMYDMNFSSIVADEYGIPR		4.05043e-07	0	1	1	1	P0AF61	0	2308.06	High	0	3.335e-08	35
High	LTAAPGNGASIGGLK		1.0383e-07	0	1	1	5	P36938	0	1326.74	High	0	7.499e-09	65
High	LTAAPGNGASIGGLK	1xDeamidated [N7]	3.04166e-08	0	1	1	11	P36938	0	1327.72	High	0	1.952e-09	72
High	ISVVGMYRNEETLEPVPYFQKLVSNIDER		1.54988e-07	0	1	1	5	P0A8F0	2	3425.74	High	0	1.163e-08	37
High	LTADGEWVNNPGNER		4.73317e-07	0	1	1	2	P46474	0	1671.77	High	0	2.673e-07	59
High	LTADQTQYHFLSGFTAKLAGTER		1.04418e-09	0	1	1	5	P22259	1	2555.29	High	0	5.49e-11	83
High	LTADQTQYHFLSGFTAKLAGTER	1xDeamidated [Q]	1.92024e-08	0	1	1	3	P22259	1	2556.27	High	0	1.359e-09	68
High	SILVTRPSPAGEELVSR		0.000109676	0	1	1	3	P09126	0	1811	High	0	1.486e-05	44
High	LTALGDELR		1.25178e-05	0	1	1	4	P00956	0	987.547	High	0	1.431e-06	59
High	SLLRHPLAVSSLEELANGTFLPAIGEIDELDPK		7.29612e-06	0	1	1	2	P0AFG3	1	3544.89	High	6.034e-06	2.144e-05	30
High	SLIRFLEEGDKAK		1.96589e-06	0	1	1	7	P0A707	2	1505.83	High	0	1.89e-07	50
High	LTALGDELRFVLLTSGATVADYNDAPADAQQSEVLKGLK		2.16835e-09	0	1	1	2	P00956	2	4090.13	High	0	1.075e-10	59
High	LTALGDELRFVLLTSGATVADYNDAPADAQQSEVLKGLK	1xDeamidated [N/Q]	7.09968e-10	0	1	1	8	P00956	2	4091.12	High	0	3.168e-11	68
High	LTALGDELRFVLLTSGATVADYNDAPADAQQSEVLKGLK	2xDeamidated [N23; Q]	4.64254e-08	0	1	1	5	P00956	2	4092.1	High	0	3.099e-09	50
High	ITAILPVTEFEEGVKVFMATANGTVKK		1.61489e-05	0	1	1	1	P0AES4	2	2893.57	High	0	1.894e-06	29
High	LTANGIVGLLATR		1.59124e-05	0	1	1	2	P22634	0	1298.78	High	0	1.867e-06	46
High	SLLREEIEGSGILSKDDIIDVMK		1.4239e-06	0	1	1	4	P0A8V2	2	2560.35	High	0	1.324e-07	38
High	LTAPESNLEVSYQNYHR		2.01898e-10	0	1	1	6	P77804	0	2020.97	High	0	7.971e-12	89
High	LTADQTQYHFLSGFTAK		3.21283e-09	0	1	1	7	P22259	0	1927.95	High	0	1.66e-10	66
High	SINLLEQPEAGTITVGDITIDTAR	1xDeamidated [Q7]	3.15661e-08	0	1	1	1	P37774	0	2528.31	High	0	2.033e-09	65
High	ISVVGMYRNEETLEPVPYFQK		7.16016e-05	0	1	1	9	P0A8F0	1	2499.26	High	0	9.471e-06	40
High	SLNLVSEQLLAANGLKHQDLFAILGQLAER	1xDeamidated [Q/N]	2.23565e-08	0	1	1	4	P0AGG8	1	3262.78	High	0	1.389e-09	65
High	LSSTDPNLQNIPVR		4.2629e-08	0	1	1	5	P00582	0	1553.83	High	0	2.828e-09	73
High	SLQFLDGTQLDFVK		6.61292e-05	0	1	1	1	P0AAC8	0	1610.84	High	0	8.712e-06	28
High	SIQDYPKPGILFR		4.36099e-06	0	1	1	2	P69503	0	1533.84	High	0	4.519e-07	41
High	LSSVSHPEYIGRVAKFFSDIGGR		4.71374e-06	0	1	1	3	P30177	2	2522.32	High	0	4.918e-07	45
High	SIPTIMIFKNGQVVDMLNGAVPK	1xDeamidated [N/Q]	0.000125913	0	1	1	3	P0AGG4	1	2473.32	High	0	1.708e-05	19
High	LSTDTQPLNYFNALSAVR		1.60895e-05	0	1	1	1	P0AFI0	0	2010.03	High	0	1.886e-06	50
High	SIPTIMIFKNGQVVDMLNGAVPK		0.000102507	0	1	1	3	P0AGG4	1	2472.34	High	0	1.425e-05	23
High	SLPIPNHYGVDDFPVIIQDKR	1xDeamidated [N6]	6.38598e-06	0	1	1	1	P26648	1	2424.26	High	0	6.872e-07	31
High	ISTEVDAR		4.42609e-06	0	1	1	2	P0A870	0	890.458	High	0	8.043e-07	72
High	SLPIPNHYGVDDFPVIIQDKR		6.90617e-05	0	1	1	2	P26648	1	2423.27	High	0	9.132e-06	26
High	SLPIPNHYGVDDFPVIIQDK		6.36332e-08	0	1	1	4	P26648	0	2267.17	High	0	4.391e-09	47
High	LSTLYQLPTMQR		6.88383e-07	0	1	1	4	P30958	0	1450.77	High	0	5.979e-08	63
High	SIPHMLEHFR		9.04577e-05	0	1	1	11	P0A9M8	0	1266.64	High	6.034e-06	5.052e-05	39
High	ISTVPEAVEMQSR		3.37456e-08	0	1	1	5	P0AFG3	0	1446.73	High	0	3.671e-09	76
High	SIPGISFIRDYADNHDYINALANSVR		1.47768e-06	0	1	1	1	P23871	1	2921.45	High	0	1.381e-07	55
High	SIPADPAPELGLDTSRPIMYVLPYNSKADLLTLR		1.7452e-07	0	1	1	3	P0A7A7	1	3726.98	High	0	1.326e-08	42
High	ISTWLELMKADGINPEELLGNSSAAAPR		1.26762e-12	0	1	1	8	P0ACG1	1	2983.52	High	0	3.059e-14	93
High	ISTWLELMKADGINPEELLGNSSAAAPR	1xDeamidated [N]	2.07793e-11	0	1	1	6	P0ACG1	1	2984.5	High	0	6.579e-13	106
High	ISTWLELMKADGINPEELLGNSSAAAPR	2xDeamidated [N14; N21]	5.38509e-08	0	1	1	1	P0ACG1	1	2985.49	High	0	3.646e-09	53
High	SLNQANDIAADFGSK		4.13826e-08	0	1	1	3	P0ABU7	0	1550.74	High	0	2.732e-09	74
High	LSVFKPIAQPR		5.05524e-05	0	1	1	5	P0A9M8	0	1255.75	High	0	6.547e-06	38
High	SLNPLSTPQFDSTDETPASYNLAVRR	1xDeamidated [N/Q]	1.30369e-05	0	1	1	2	P0AEE3	1	2880.4	High	0	1.496e-06	45
High	SLNPLSTPQFDSTDETPASYNLAVRR		5.42936e-07	0	1	1	2	P0AEE3	1	2879.42	High	0	4.593e-08	44
High	LSVSVLVEEDGKRER		2.39513e-05	0	1	1	5	P0AGG8	2	1715.93	High	0	2.909e-06	37
High	ISVTSLISASAQGK		2.0226e-08	0	1	1	1	P08390	0	1361.76	High	0	1.248e-09	72
High	ISVTSLISASAQGKK		1.51446e-08	0	1	1	7	P08390	1	1489.86	High	0	9.074e-10	87
High	LSVVAKSEPQDEQSRSQSPR		4.98215e-05	0	1	2	3	P07363	2	2228.13	High	0	6.421e-06	40
High	ISVVEVMGR		2.91011e-05	0	1	1	5	P0A796	0	989.545	High	0	3.596e-06	57
High	SLNNQFASFIDKVR		4.74879e-06	0	1	1	3	P04264-CONT	1	1638.86	High	0	4.963e-07	49
High	SISPNEDEAAKFTSVILATTEDTWGQQFEKMGK	1xDeamidated [Q/N]	1.41664e-08	0	1	1	4	P64429	2	3659.74	High	0	8.425e-10	50
High	SNTPILVDGKDVMPEVNAVLEK		5.21833e-10	0	1	1	6	P0A6T1	1	2368.24	High	0	2.259e-11	69
High	LSNQNVTVAVLSTYQHR		9.18678e-08	0	1	1	2	P33937	0	1930.01	High	0	6.552e-09	54
High	LSNPVRLVKDYLDGVDVAEGELVVLENVR		4.00561e-07	0	1	1	11	P0A799	2	3210.74	High	0	3.371e-08	45
High	ISGAGIQESHVHDVTITKESPNYRLGS	1xDeamidated [N/Q]	6.31629e-08	0	1	1	5	P0ADG7	2	2896.44	High	0	4.341e-09	52
High	SIVTNHVVTQSISELRK		8.09828e-08	0	1	1	6	P23890	1	1911.07	High	0	2.319e-07	55
High	SLVTDLPAIFDQFSEAR		2.74934e-09	0	1	1	11	P39384	0	1908.97	High	0	5.094e-10	78
High	ISGANLSRNWVMIPHVTHFDKTDITELEAFR		1.69418e-07	0	1	1	1	P06959	2	3597.83	High	0	1.284e-08	44
High	LSGAQVMATDLR		1.82985e-08	0	1	1	4	P0A749	0	1261.66	High	0	1.118e-09	79
High	LSGDTLDGETAFR		2.70123e-08	0	1	1	1	P00957	0	1381.66	High	0	1.711e-09	81
High	ISGDYAYGWLR		1.03678e-05	0	1	1	5	P07012	0	1300.63	High	0	1.167e-06	53
High	SLVSDDKKDTGTIEIIAPLSGEIVNIEDVPDVVFAEK	1xDeamidated [N25]	5.28719e-06	0	1	1	8	P69783	2	3957.05	High	0	5.575e-07	52
High	SLVSDDKKDTGTIEIIAPLSGEIVNIEDVPDVVFAEK		2.84268e-09	0	1	1	25	P69783	2	3956.06	High	0	1.766e-09	80
High	ISGEEDRYSHTDLWDFQANVEGSQK		8.82548e-07	0	1	1	4	P0AB24	1	2911.31	High	0	7.829e-08	37
High	LSGETLEHAVEVSK		4.8719e-08	0	1	1	6	P32680	0	1498.77	High	0	3.272e-09	63
High	LSGETLEHAVEVSKTSITTVAMLEMTQAGR		9.35053e-09	0	1	1	4	P32680	1	3189.61	High	0	3.135e-09	64
High	LSGGIRTALAQYRELAAFSQFASDLDDATR		1.34687e-06	0	1	1	7	P0ABB0	2	3243.64	High	0	1.247e-07	39
High	ISGAGIQESHVHDVTITKESPNYRLGS		7.17913e-10	0	1	1	6	P0ADG7	2	2895.46	High	0	3.199e-11	67
High	LSGGIRTALAQYRELAAFSQFASDLDDATR	1xDeamidated [Q]	3.52143e-05	0	1	1	6	P0ABB0	2	3244.62	High	0	5.391e-06	34
High	LSGLEPLNIGEDSLFVNVGER		2.85069e-10	0	1	1	1	P13009	0	2258.17	High	0	1.162e-11	91
High	LSGLEPLNIGEDSLFVNVGER	1xDeamidated [N8]	1.02211e-08	0	1	1	1	P13009	0	2259.15	High	0	5.887e-10	78
High	LSGLEPLNIGEDSLFVNVGERTNVTGSAK		2.30014e-05	0	1	1	1	P13009	1	3016.56	High	0	2.781e-06	30
High	LSGLEPLNIGEDSLFVNVGERTNVTGSAK	1xDeamidated [N8]	7.10865e-05	0	1	1	1	P13009	1	3017.54	High	0	9.423e-06	19
High	ISGILASPGIAFGK		1.09269e-08	0	1	1	6	P08839	0	1330.77	High	0	6.356e-10	77
High	LSGLVLDEADEMLR		5.90834e-08	0	1	1	2	P0A9P6	0	1560.79	High	0	4.038e-09	82
High	LSGNTASGLPAR		3.18274e-07	0	1	1	2	P12281	0	1143.61	High	0	2.566e-08	69
High	ISGQGTDRIVIEGVER		2.93156e-05	0	1	1	6	P0A749	1	1728.92	High	0	3.624e-06	32
High	LSGQHNYTNALAALALADAAGLPR		9.5965e-09	0	1	1	2	P14900	0	2408.27	High	0	5.502e-10	62
High	SLVNTYQEILKNELAEKEK	1xDeamidated [N/Q]	1.28275e-07	0	1	1	5	P15288	2	2250.19	High	0	9.46e-09	56
High	LSGRSEDQVELVEKYAK		1.09432e-06	0	1	1	11	P25516	2	1951.01	High	0	9.93e-08	55
High	LSGSVTVGETPVIR		1.34875e-09	0	1	1	8	P69783	0	1414.79	High	0	1.357e-10	93
High	LSGVEVSGNLAGHSAEIEQLTK		4.24937e-06	0	1	1	2	P0A940	0	2239.16	High	0	3.558e-06	39
High	SLVNTYQEILKNELAEKEK	2xDeamidated [N12; Q/N]	1.63856e-07	0	1	1	4	P15288	2	2251.17	High	0	1.235e-08	61
High	LSGVLNGVDEK		7.66795e-05	0	1	1	1	P0A6U8	0	1130.61	High	0	1.019e-05	38
High	ISGAGIQESHVHDVTITKESPNYR	1xDeamidated [Q/N]	2.28393e-09	0	1	1	3	P0ADG7	1	2639.31	High	0	6.425e-10	66
High	ISGAGIQESHVHDVTITK		1.56888e-10	0	1	1	5	P0ADG7	0	1891.99	High	0	6.039e-12	90
High	ISEETHHALTELSTNAGYPITETLSGSGDLGQVLVDAIKK		5.52185e-09	0	1	1	3	P0AED0	1	4195.14	High	0	3.002e-10	74
High	ISEETHHALTELSTNAGYPITETLSGSGDLGQVLVDAIKK	1xDeamidated [N15]	1.87991e-11	0	1	1	3	P0AED0	1	4196.12	High	0	5.888e-13	75
High	ISEETHHALTELSTNAGYPITETLSGSGDLGQVLVDAIKK	2xDeamidated [N15; Q32]	4.54036e-08	0	1	1	1	P0AED0	1	4197.11	High	0	3.031e-09	67
High	ISEHKPEAVKPLADVQEQVK		3.25436e-07	0	1	1	20	P0ADY1	0	2245.22	High	0	3.663e-07	39
High	ISEHKPEAVKPLADVQEQVK	1xDeamidated [Q16]	3.56033e-05	0	1	1	1	P0ADY1	0	2246.2	High	0	4.473e-06	25
High	ISEHKPEAVKPLADVQEQVKALVQHNKAEQQAK		9.25518e-08	0	1	1	4	P0ADY1	2	3690.99	High	0	6.609e-09	42
High	ISEHKPEAVKPLADVQEQVKALVQHNKAEQQAK	1xDeamidated [Q]	6.48244e-08	0	1	1	2	P0ADY1	2	3691.98	High	0	4.481e-09	42
High	ISEHKPEAVKPLADVQEQVKALVQHNKAEQQAK	2xDeamidated [Q16; Q18]	1.54988e-07	0	1	1	2	P0ADY1	2	3692.96	High	0	1.163e-08	46
High	LSEKELPLTESLALTIDR		1.0108e-08	0	1	1	12	P62707	1	2028.12	High	0	5.207e-09	60
High	LSEKELPLTESLALTIDRVIPYWNETILPR		9.54387e-11	0	1	1	38	P62707	2	3509.93	High	0	3.507e-12	76
High	LSEKELPLTESLALTIDRVIPYWNETILPR	1xDeamidated [N24]	2.26705e-09	0	1	1	21	P62707	2	3510.91	High	0	1.13e-10	71
High	ISELAFPPSKVVGGAAGLIEEVAASK		1.26519e-10	0	1	1	5	P0AB24	1	2540.4	High	0	4.773e-12	65
High	ISEIEADLEKLTR		0.000136526	0	1	1	1	P62768	1	1516.82	High	0	1.861e-05	29
High	ISGAGIQESHVHDVTITKESPNYR		5.76285e-11	0	1	1	29	P0ADG7	1	2638.32	High	0	2.019e-12	89
High	LSELGNQYSNNVLDATMGWTK		8.11395e-10	0	1	1	5	P27298	0	2341.11	High	0	8.534e-10	71
High	ISELSEGQIDTLRDEVAK		1.84183e-09	0	1	1	2	P0A7S9	1	2003.03	High	0	9.018e-11	59
High	SLYIPYAGPVLLEFPLLNKGSAFSMEER		6.758e-05	0	1	1	2	P26616	1	3141.63	High	2.662e-05	0.0004219	21
High	LSEMVEEELEQMIR		8.81949e-08	0	1	1	1	P0A8W0	0	1735.82	High	0	6.274e-09	61
High	SLYGDYDTPQDFLEAFDSLVQRSPNAQPALQAVINRPR	1xDeamidated [Q/N]	2.60559e-06	0	1	1	9	P08956	1	4293.12	High	0	2.567e-07	27
High	SLYEADLVDEAKR		4.80014e-08	0	1	1	29	P0A799	1	1508.76	High	0	5.628e-09	75
High	ISEQGLYAMRDVQVAR		3.9157e-05	0	1	1	8	P76520	1	1835.94	High	0	4.966e-06	47
High	SLYEADLVDEAK		6.33888e-06	0	1	1	4	P0A799	0	1352.66	High	0	1.393e-06	52
High	SLYAGAAHGPSPTAGEVLIMLGGPNPAEVR	1xDeamidated [N25]	1.77864e-06	0	1	1	2	P76541	0	2933.48	High	0	1.691e-07	53
High	LSERKETLGDVTHR		1.22237e-07	0	1	1	10	P00803	2	1640.87	High	0	4.737e-06	56
High	LSERLFNNKPDEHLDYSNIPTVVFSHPPIGTVGLTEPQAR	1xDeamidated [N]	5.5566e-05	0	1	1	3	P06715	1	4489.28	High	0	7.242e-06	40
High	ISETEKYAHVTFFFNGGVEESFKGEDR	1xDeamidated [N15]	4.28216e-07	0	1	1	1	P37689	2	3124.45	High	0	3.543e-08	45
High	SLYAGAAHGPSPTAGEVLIMLGGPNPAEVR		1.06561e-07	0	1	1	1	P76541	0	2932.5	High	0	7.727e-09	51
High	LSFDKEKSIEK		8.09331e-05	0	1	1	3	P0A867	2	1323.72	High	0	1.078e-05	32
High	SLYIPYAGPVLLEFPLLNKGSAFSMEERR		1.94e-09	0	1	1	4	P26616	2	3297.73	High	0	9.518e-11	69
High	LSGVLNGVDEKIWSPETDLLLASR		6.31629e-08	0	1	1	7	P0A6U8	1	2612.39	High	0	3.034e-07	71
High	LSGVLNGVDEKIWSPETDLLLASR	1xDeamidated [N6]	1.14564e-09	0	1	1	8	P0A6U8	1	2613.38	High	0	1.315e-09	70
High	ISGYRNDVSDLIDYDDHTLKYYNEGK		7.24545e-08	0	1	1	5	P06129	2	3093.44	High	0	5.059e-09	47
High	LSLTFNPAHAQQK		5.91281e-07	0	1	1	8	P76223	0	1454.78	High	0	5.049e-08	57
High	LSIVDVNAGAQPLYNQQK		1.60249e-07	0	1	1	3	P22106	0	1958.03	High	0	1.205e-08	44
High	ISLVVNYDIPMDSESYVHR		5.50628e-08	0	1	1	2	P0A9P6	0	2237.09	High	0	3.735e-09	54
High	ISIWMFPEGTR		8.44993e-05	0	1	1	1	P26647	0	1336.67	High	0	1.131e-05	58
High	LSMGVQDFNKEVQR		2.28188e-10	0	1	1	1	P32131	1	1650.83	High	0	9.11e-12	99
High	SLTDTVTHVR		2.81648e-06	0	1	1	8	P07017	0	1128.6	High	0	2.8e-07	63
High	SISTIAESKR		5.36609e-06	0	1	1	6	P69910	1	1091.61	High	0	1.748e-06	60
High	SISTIAESK		6.40098e-05	0	1	1	11	P69910	0	935.504	High	0	8.422e-06	60
High	ISNAHSQLLTQLQQQLSDNQSDIDSLRGQIQENQYQLNQVVER		4.35107e-10	0	1	1	11	P45955	1	4979.48	High	0	2.376e-11	76
High	ISNAHSQLLTQLQQQLSDNQSDIDSLRGQIQENQYQLNQVVER	1xDeamidated [Q/N]	2.27344e-10	0	1	1	40	P45955	1	4980.47	High	0	9.077e-12	78
High	ISNAHSQLLTQLQQQLSDNQSDIDSLRGQIQENQYQLNQVVER	2xDeamidated [Q/N]	1.68969e-10	0	1	1	19	P45955	1	4981.45	High	0	6.556e-12	78
High	ISNAHSQLLTQLQQQLSDNQSDIDSLRGQIQENQYQLNQVVER	3xDeamidated [N/Q]	2.15608e-07	0	1	1	5	P45955	1	4982.44	High	0	1.873e-08	49
High	LSNAQVIDVTK		1.42843e-07	0	1	1	10	P0A6W5	0	1187.66	High	0	1.063e-08	74
High	SLTDTVTHVREGSDAIYAGTR		2.55774e-06	0	1	1	6	P07017	1	2249.12	High	0	7.564e-07	55
High	LSNAQVIDVTKMPNNGR		4.77385e-10	0	1	1	17	P0A6W5	1	1856.96	High	0	1.557e-10	87
High	LSNAQVIDVTKMPNNGR	1xOxidation [M12]	5.67645e-07	0	1	1	3	P0A6W5	1	1872.96	High	0	4.824e-08	82
High	LSNAQVIDVTKMPNNGR	1xDeamidated [N]; 1xOxidation [M12]	1.83735e-05	0	1	1	3	P0A6W5	1	1873.94	High	0	2.176e-06	59
High	LSNAQVIDVTKMPNNGRVIFGATVTVLNLDSDEEQTYR		3.40722e-05	0	1	1	1	P0A6W5	2	4208.13	High	0	4.263e-06	19
High	LSNAQVIDVTKMPNNGRVIFGATVTVLNLDSDEEQTYR	3xDeamidated [N14; N15; N28]	4.28097e-06	0	1	1	1	P0A6W5	2	4211.08	High	0	4.435e-07	29
High	ISNEESISAMFEH		2.47591e-10	0	1	1	6	P0A717	0	1493.66	High	0	9.973e-12	111
High	ISNEESISAMFEH	1xOxidation [M10]	6.77749e-08	0	1	1	5	P0A717	0	1509.65	High	0	4.704e-09	71
High	LSNERDDFQYQYVDIR		8.12247e-05	0	1	1	5	P68688	1	2060.97	High	6.034e-06	8.344e-05	27
High	SLSTEDIEQVLTQAMEDKTR		6.17727e-08	0	1	1	2	P0AAZ4	1	2294.12	High	0	4.241e-09	61
High	ISNGEGVERVFQTHSPVVDSISVK	1xDeamidated [N3]	3.03316e-06	0	1	1	2	P0A7K6	1	2585.32	High	0	3.033e-07	37
High	ISNGEGVERVFQTHSPVVDSISVKR		1.10401e-05	0	1	1	3	P0A7K6	2	2740.44	High	0	1.25e-06	37
High	ISNIREMLPVLEAVAK		1.19751e-05	0	1	1	16	P0A6F5	1	1783.01	High	6.034e-06	2.652e-05	40
High	SLSTEATAKIVSEFGR		1.78135e-09	0	1	1	8	P0ADZ4	1	1695.89	High	0	2.033e-10	81
High	SISQQKITLEEKK		8.59933e-07	0	1	1	20	P0ADV7	2	1531.87	High	0	9.142e-08	56
High	LSNAQVIDVTKMPNNGR	1xDeamidated [N]	1.86601e-11	0	1	1	22	P0A6W5	1	1857.95	High	0	5.962e-13	119
High	ISLPTPIMSGVR		4.9101e-05	0	1	2	1	P00452	0	1270.72	High	0	6.33e-06	49
High	LSIPLITGLDFGHEQR		4.54825e-05	0	1	1	1	P76008	0	1795.97	High	0	5.833e-06	38
High	SLTEIKDVLASR		2.21091e-08	0	1	1	17	P0A7Z4	1	1331.75	High	0	1.376e-09	85
High	LSGYTEDEKLNIAK		4.23139e-08	0	1	1	4	P0A9M0	1	1580.82	High	0	2.797e-09	67
High	LSGYTEDEKLNIAKR		1.87654e-13	0	1	1	10	P0A9M0	2	1736.92	High	0	3.77e-15	131
High	ISHASLQPGGQAPVAPSALSAGTR		7.21226e-09	0	1	1	9	P77258	0	2273.2	High	0	4.022e-10	78
High	ISHASLQPGGQAPVAPSALSAGTR	1xDeamidated [Q]	9.05148e-08	0	1	1	4	P77258	0	2274.18	High	0	6.464e-09	53
High	ISHGQVDLSELGPNADELLSK		3.62392e-07	0	1	1	3	P17169	0	2222.13	High	0	2.948e-08	53
High	SIVMQLQDVAESTR		4.06461e-06	0	1	1	1	P06611	0	1576.8	High	0	4.19e-07	56
High	LSKDEQLQQR		1.44517e-06	0	1	1	1	P25798	1	1244.66	High	0	1.344e-07	62
High	SLVLGISGGQDSTLAGK		1.66923e-07	0	1	1	2	P18843	0	1602.87	High	0	1.262e-08	59
High	SLVEAAFSQLSAER		3.46602e-06	0	1	1	1	P0ACU5	0	1507.78	High	0	3.508e-07	62
High	LSKLDNGEYDAIILAVAGLK		1.71306e-05	0	1	1	1	P06983	1	2103.17	High	0	2.021e-06	24
High	LSKLDNGEYDAIILAVAGLK	1xDeamidated [N6]	0.000108513	0	1	1	1	P06983	1	2104.15	High	0	1.467e-05	25
High	LSKLDNGEYDAIILAVAGLKR		3.66149e-08	0	1	1	11	P06983	2	2259.27	High	0	2.392e-09	50
High	LSKLDNGEYDAIILAVAGLKR	1xDeamidated [N6]	5.79998e-06	0	1	1	7	P06983	2	2260.25	High	6.034e-06	4.132e-05	32
High	LSKYSELLLSELGQGTADWVPNFDGTLQEPK		6.36239e-06	0	1	1	5	P0AFI2	1	3435.73	High	0	1.11e-05	50
High	LSKYSELLLSELGQGTADWVPNFDGTLQEPK	1xDeamidated [Q/N]	1.31236e-06	0	1	1	4	P0AFI2	1	3436.72	High	0	1.209e-07	33
High	SLVDNNMIYGDGSSK		2.97207e-09	0	1	1	3	P0CK95	0	1599.73	High	0	1.524e-10	85
High	LSLATPVDEAWDGPLSLNGKR		6.10891e-08	0	1	1	2	P60757	1	2239.17	High	0	4.195e-09	52
High	LSLATPVDEAWDGPLSLNGKR	1xDeamidated [N18]	4.53633e-09	0	1	1	2	P60757	1	2240.16	High	0	2.424e-10	64
High	SLVAQQEKAAADVQLR		3.82474e-09	0	1	1	8	P0AEG4	1	1726.94	High	0	3.223e-10	84
High	ISLDEAMASGHVKEQDLVQPFVEGLADIVDMAAIQK		3.10117e-07	0	1	1	3	P36938	1	3867.95	High	0	2.488e-08	55
High	ISLDEAMASGHVKEQDLVQPFVEGLADIVDMAAIQK	1xDeamidated [Q]	3.97601e-07	0	1	1	6	P36938	1	3868.93	High	0	3.268e-08	43
High	ISLDEAMASGHVKEQDLVQPFVEGLADIVDMAAIQK	2xDeamidated [Q15; Q]	3.23039e-06	0	1	1	4	P36938	1	3869.92	High	0	3.255e-07	45
High	SITLSDSAAARVNTFLANR		1.24136e-06	0	1	1	3	P0AAC8	1	2007.06	High	0	1.14e-07	48
High	LSLGDLDTLMPQDMINAKPISAAVK		1.20194e-05	0	1	1	3	P0A8V2	0	2641.39	High	0	1.374e-06	30
High	ISLGVKQLAEDPFNNWVALNK		2.60287e-08	0	1	1	3	P0AG67	1	2356.27	High	0	1.646e-09	47
High	ISLGVKQLAEDPFNNWVALNKK		1.7038e-09	0	1	1	19	P0AG67	2	2484.36	High	0	1.514e-09	71
High	ISLGVKQLAEDPFNNWVALNKK	1xDeamidated [N/Q]	1.56722e-07	0	1	1	10	P0AG67	2	2485.34	High	0	6.814e-08	48
High	LSIKEATEQSQPAAAPEAPAAEQGE		1.91336e-05	0	1	1	26	P05055	1	2523.22	High	0	6.46e-06	61
High	SLTEIKDVLASRGLSLGMR		0.000145412	0	1	1	5	P0A7Z4	2	2046.14	High	0	1.984e-05	29
High	LSNPVRLVKDYLDGVDVAEGELVVLENVR	1xDeamidated [N3]	8.10393e-07	0	1	1	2	P0A799	2	3211.72	High	0	7.137e-08	39
High	IMETTDLHSNMMDFDYYKDTATEK	1xDeamidated [N10]	1.04992e-07	0	1	1	2	P08331	1	2900.23	High	0	7.602e-09	51
High	IQPTAEGEELDLETLAAALLKMAQGERTLIVPPDAPMRPK		1.26573e-05	0	1	1	4	P0A9P6	2	4313.29	High	0	1.449e-06	43
High	IQPGDKMAGR		5.97505e-05	0	1	1	8	P0A8V2	1	1072.56	High	0	8.362e-06	48
High	INGATVDVR		4.89224e-05	0	1	1	1	P28248	0	944.516	High	0	6.315e-06	59
High	SQVVIEKGELGR		1.24717e-05	0	1	1	2	P52060	1	1314.74	High	0	1.427e-06	46
High	LNGGQVSLPGTLDATSINPR		0.000116081	0	1	1	1	P28249	0	2010.06	High	0	1.572e-05	36
High	SQVTFQYDDGKIVGIDAVVLSTQHSEEIDQK	1xDeamidated [Q23]	5.1519e-06	0	1	1	1	P0A817	1	3450.69	High	0	5.433e-07	44
High	LNGLQNVTFYHENLEEDVTKQPWAK	1xDeamidated [Q/N]	3.22495e-05	0	1	1	4	P55135	1	2974.46	High	0	4.31e-06	18
High	LNGPLPADTLFQPK		5.50699e-06	0	1	1	1	P19624	0	1510.83	High	0	5.832e-07	44
High	INGQVITIK		0.000132277	0	1	1	13	P0AG55	0	985.604	High	0	1.946e-05	51
High	INGQVITIK	1xDeamidated [Q/N]	3.12025e-05	0	1	1	15	P0AG55	0	986.588	High	0	3.886e-06	59
High	SQVTFQYDDGKIVGIDAVVLSTQHSEEIDQK		1.35689e-06	0	1	1	4	P0A817	1	3449.71	High	0	3.169e-07	47
High	INGQVITIKGK	1xDeamidated [Q/N]	3.22495e-05	0	1	1	11	P0AG55	1	1171.7	High	0	4.018e-06	47
High	INGQVITIKGKNGELTR	1xDeamidated [N12]	2.9283e-09	0	1	1	12	P0AG55	2	1842.04	High	0	1.5e-10	86
High	SQVSTEFIPTR		3.30878e-05	0	1	1	5	P0AEZ9	0	1264.65	High	0	4.127e-06	46
High	SQVPFAWAPGWNSPQAWNKFQDEVGGKLR	2xDeamidated [N/Q]	4.459e-06	0	1	1	12	P33602	2	3302.6	High	0	5.584e-07	42
High	SRDDFGDMYEGLLQK		3.04443e-06	0	1	1	4	P08957	1	1773.81	High	0	1.365e-06	67
High	INGREINVTKK		9.07823e-05	0	1	1	5	P0AAI3	2	1271.74	High	1.131e-05	0.0001082	50
High	SQVPFAWAPGWNSPQAWNKFQDEVGGKLR		8.25844e-11	0	1	1	14	P33602	2	3300.63	High	0	2.996e-12	78
High	SQVPFAWAPGWNSPQAWNKFQDEVGGK		1.96346e-08	0	1	1	3	P33602	1	3031.45	High	0	1.207e-09	51
High	INHGDNPLDASTVHPEAYPVVER		1.36262e-10	0	1	1	8	P46837	0	2530.23	High	0	5.174e-12	86
High	INHGDNPLDASTVHPEAYPVVER	1xDeamidated [N]	1.50002e-05	0	1	1	4	P46837	0	2531.22	High	0	1.748e-06	46
High	LNHLVDDKMHAR		4.56084e-07	0	1	1	20	P0A8V2	1	1448.74	High	0	3.865e-08	63
High	LNHLVDDKMHAR	1xDeamidated [N2]	0.000115671	0	1	1	2	P0A8V2	1	1449.73	High	0	1.571e-05	35
High	LNHLVDDKMHAR	1xOxidation [M9]	2.30494e-07	0	1	1	23	P0A8V2	1	1464.74	High	0	1.31e-06	62
High	LNHSATHLMHAALR		5.27063e-07	0	1	1	7	P00957	0	1571.82	High	0	4.449e-08	66
High	INKAQALWTR		5.09498e-06	0	1	1	10	P0A6Z3	1	1200.68	High	0	1.689e-06	59
High	SQVLITGATGLVGGHLLR		1.99451e-07	0	1	1	3	P45469	0	1792.04	High	0	1.537e-08	48
High	SQTVHFQGNPVTVANSIPQAGSKAQTFTLVAKDLSDVTLGQFAGK	2xDeamidated [Q/N]	1.18559e-08	0	1	1	2	P0A862	2	4660.39	High	0	8.802e-10	52
High	SQTVHFQGNPVTVANSIPQAGSKAQTFTLVAKDLSDVTLGQFAGK		1.1812e-08	0	1	1	2	P0A862	2	4658.42	High	0	6.926e-10	49
High	INLAYTKVTSPISGR		1.12241e-07	0	1	1	12	P0AE06	1	1619.91	High	0	8.153e-09	77
High	SQVPFAWAPGWNSPQAWNKFQDEVGGKLR	1xDeamidated [Q/N]	2.32567e-05	0	1	1	5	P33602	2	3301.62	High	0	4.806e-06	38
High	INLDIPGAVAQALREDLGGTVDANNDITAK		0.000103978	0	1	1	4	P30011	1	3064.59	High	0	1.406e-05	26
High	LNFSHGDYAEHGQRIQNLRNVMSK	1xDeamidated [Q/N]	0.000112037	0	1	1	18	P0AD61	2	2815.37	High	6.034e-06	3.796e-05	29
High	SRDDFGDMYEGLLQKNANETK		5.9303e-08	0	1	1	4	P08957	2	2431.12	High	0	4.063e-09	46
High	SRLDEIDRVSGQTQFNGVNVLAK	1xDeamidated [N/Q]	1.01404e-05	0	1	1	16	P04949	2	2547.32	High	0	3.189e-06	45
High	SRLDEIDRVSGQTQFNGVNVLAK		5.97505e-05	0	1	1	10	P04949	2	2546.33	High	6.034e-06	4.071e-05	37
High	SRFSLSTLPAADFPNLDDWQSEVEFTLPQATMKR	1xDeamidated [N/Q]	2.13222e-07	0	1	1	3	P0A988	2	3898.9	High	0	2.299e-08	43
High	SRFSLSTLPAADFPNLDDWQSEVEFTLPQATMKR		7.83792e-07	0	1	1	2	P0A988	2	3897.91	High	0	6.886e-08	41
High	LNEDGKTVAAMDVLAPGIGEIIGGSQR		1.0383e-07	0	1	1	3	P0A8M0	1	2711.4	High	0	1.187e-08	53
High	LNEDGKTVAAMDVLAPGIGEIIGGSQREER		6.69143e-14	0	1	1	6	P0A8M0	2	3125.59	High	0	1.218e-15	115
High	LNEDGKTVAAMDVLAPGIGEIIGGSQREER	1xDeamidated [Q26]	1.12776e-10	0	1	1	2	P0A8M0	2	3126.57	High	0	4.203e-12	99
High	LNEDGKTVAAMDVLAPGIGEIIGGSQREER	1xOxidation [M11]	5.28088e-05	0	1	1	1	P0A8M0	2	3141.58	High	0	6.848e-06	32
High	SREVYIVATGRKP		0.000111245	0	1	1	14	P0C0R7	2	1475.83	High	0	1.506e-05	45
High	LNEEQKMNMR		5.37778e-05	0	1	1	1	P37902	1	1292.61	High	0	6.971e-06	35
High	SREVYIVATGR		9.30857e-05	0	1	1	2	P0C0R7	1	1250.69	High	0	1.249e-05	32
High	LNEGLVITQGFIGSENKGR		9.65067e-11	0	1	1	3	P08660	1	2032.08	High	0	3.552e-12	87
High	INEGPYQFESEGK		4.55724e-08	0	1	1	5	P10384	0	1497.69	High	0	3.035e-09	72
High	LNFSHGDYAEHGQRIQNLRNVMSK		9.39976e-07	0	1	1	14	P0AD61	2	2814.39	High	0	8.413e-08	41
High	INELAHAAMTNQDYPTFNFLQWYVSEQHEEEKLFK	1xDeamidated [N18]	2.21715e-09	0	1	1	1	P0A998	1	4272	High	0	1.104e-10	66
High	LNELLEFPTPFTYK		2.71401e-06	0	1	1	6	P0A8J4	0	1711.89	High	0	2.692e-07	52
High	LNEIVSHLNHVVEEAR		6.03596e-09	0	1	1	2	P16433	0	1858.98	High	0	3.308e-10	64
High	SREVVEQEYR		3.73385e-05	0	1	1	4	P0A6T1	1	1294.64	High	0	4.716e-06	47
High	LNERHYGALQGLNKAETAEK		2.42779e-07	0	1	1	3	P62707	2	2242.16	High	0	1.904e-08	43
High	SREKTEEVIAENPGK		0.000107744	0	1	1	8	P00350	2	1686.87	High	6.034e-06	2.765e-05	40
High	LNEVAHKVIAVR		2.8052e-05	0	1	1	2	P67095	1	1348.81	High	0	3.46e-06	42
High	SRDPQLQVVTNK		6.758e-05	0	1	1	18	P0AEE1	1	1384.75	High	0	8.917e-06	52
High	SRDPGDSAEMMQAR		7.62738e-06	0	1	1	5	P36999	1	1550.67	High	0	2.317e-06	50
High	SRDDLQAVMAMVR	1xOxidation [M]	3.74754e-05	0	1	1	7	P0A8E7	1	1507.74	High	0	4.722e-06	61
High	SRDDLQAVMAMVR		1.5371e-08	0	1	1	11	P0A8E7	1	1491.74	High	0	9.223e-10	72
High	LNFSHGDYAEHGQR		1.59376e-09	0	1	1	33	P0AD61	0	1630.74	High	0	1.249e-09	85
High	LNFSHGDYAEHGQR	1xDeamidated [N2]	4.83589e-08	0	1	1	5	P0AD61	0	1631.72	High	0	3.246e-09	73
High	LNFSHGDYAEHGQRIQNLR		9.66455e-06	0	1	1	16	P0AD61	1	2255.11	High	0	2.517e-06	39
High	LNELGASSINFVVR		1.06074e-08	0	1	1	3	P0C0S1	0	1518.83	High	0	6.148e-10	84
High	INDWASIYGVVGVGYGKFQTTEYPTYK		1.98052e-06	0	1	1	3	P0A917	1	3056.5	High	0	1.885e-05	24
High	SQTVHFQGNPVTVANSIPQAGSKAQTFTLVAK		1.68868e-06	0	1	1	4	P0A862	1	3326.75	High	0	1.594e-07	23
High	SQTVHFQGNPVTVANSIPQAGSK	2xDeamidated [N/Q]	7.08328e-06	0	1	1	7	P0A862	0	2369.17	High	1.131e-05	0.0001204	32
High	INPAGAPTYVPGEYK		6.85124e-06	0	1	1	8	P0A850	0	1576.8	High	0	2.063e-06	50
High	INPDEILVAHDELDLPPGVAK		5.89092e-07	0	1	1	7	P0A7D1	0	2255.19	High	0	5.042e-08	40
High	SQQNGAVDAAKFTFTPPQGVTVDDQRK	2xDeamidated [N/Q]	1.93454e-08	0	1	1	23	P61316	2	2907.41	High	0	1.186e-09	66
High	INPDKIKDVIGK		6.85835e-07	0	1	1	5	P05055	2	1339.79	High	0	5.956e-08	62
High	SQQNGAVDAAKFTFTPPQGVTVDDQRK	1xDeamidated [Q/N]	3.10457e-10	0	1	1	45	P61316	2	2906.43	High	0	2.518e-11	89
High	INPGLAHYAEIIDVLGKKLPAPLIGELPYLPR		2.45556e-06	0	1	1	1	P0A6E9	2	3481	High	0	2.409e-07	45
High	INPGNIGNEER		2.95549e-06	0	1	1	5	P62620	0	1212.6	High	0	2.947e-07	59
High	SQQNGAVDAAKFTFTPPQGVTVDDQRK		2.69641e-10	0	1	1	11	P61316	2	2905.44	High	0	3.078e-10	80
High	INPIEDMPYDENGTPVDIVLNPLGVPSR		6.38785e-12	0	1	1	27	P0A8V2	0	3064.53	High	0	1.806e-13	96
High	INPIEDMPYDENGTPVDIVLNPLGVPSR	1xDeamidated [N]	1.46081e-11	0	1	1	45	P0A8V2	0	3065.51	High	0	4.48e-13	84
High	INPIEDMPYDENGTPVDIVLNPLGVPSR	2xDeamidated [N12; N]	3.11012e-08	0	1	1	10	P0A8V2	0	3066.5	High	0	2.002e-09	55
High	INPIEDMPYDENGTPVDIVLNPLGVPSR	1xOxidation [M7]	5.3755e-10	0	1	1	14	P0A8V2	0	3080.52	High	0	2.333e-11	80
High	INPIEDMPYDENGTPVDIVLNPLGVPSR	1xDeamidated [N]; 1xOxidation [M7]	9.93743e-07	0	1	1	8	P0A8V2	0	3081.51	High	0	9.941e-08	58
High	SQQNGAVDAAKFTFTPPQGVTVDDQRK	3xDeamidated [Q18; Q/N]	0.00012997	0	1	1	3	P61316	2	2908.4	High	0	1.77e-05	24
High	SQQNGAVDAAKFTFTPPQGVTVDDQR		1.43907e-07	0	1	1	2	P61316	1	2777.35	High	0	1.074e-08	41
High	SQQDAFLPHIEDGTITFIGATTENPSFELNSALLSR	2xDeamidated [N24; Q]	1.93454e-08	0	1	1	2	P0AAZ4	0	3921.9	High	0	1.188e-09	46
High	SQQDAFLPHIEDGTITFIGATTENPSFELNSALLSR	1xDeamidated [Q/N]	1.29711e-07	0	1	1	2	P0AAZ4	0	3920.92	High	0	5.137e-08	31
High	SQPIFNDKQFQEALSRQWQR		1.68243e-06	0	1	1	5	P00490	2	2506.26	High	0	7.753e-07	39
High	SQPIFNDKQFQEALSR		1.0288e-09	0	1	1	4	P00490	1	1907.96	High	0	4.757e-11	85
High	SQPEVNDAITKAAK		6.01873e-06	0	1	1	6	P76177	1	1471.78	High	0	6.441e-07	48
High	SQPEVNDAITK		0.000106222	0	1	1	10	P76177	0	1201.61	High	0	1.434e-05	50
High	SQPEVLDYLQQENSYGHR		9.864e-07	0	1	1	2	P24555	0	2163.01	High	0	8.863e-08	29
High	LNPSEIRDALTGELFR		2.38633e-05	0	1	1	8	P45748	1	1830.97	High	0	4.867e-06	44
High	LNPSEIRDALTGELFRQG		0.000121975	0	1	1	3	P45748	2	2016.05	High	0	1.656e-05	29
High	LNPTHPNIDYVMYMR		4.52355e-08	0	1	1	6	P0AC02	0	1863.89	High	0	3.018e-09	68
High	SQNVYQFIDLQR		7.97365e-06	0	1	1	1	P09832	0	1510.76	High	0	8.739e-07	52
High	LNQEIKESEAGKFLADNYGK		4.51549e-10	0	1	1	10	P21338	2	2254.14	High	0	1.93e-11	72
High	SQNLGYYLSGTTADAGNSIFTNTASFSPAQGVGVQLTR	1xDeamidated [N17]	1.67399e-08	0	1	1	1	P08191	0	3894.88	High	0	1.011e-09	65
High	INPIEDMPYDENGTPVDIVLNPLGVPSRMNIGQILETHLGMAAK		6.29212e-06	0	1	1	1	P0A8V2	1	4772.41	High	0	6.763e-07	30
High	LNIDQNPGTAPK		2.70349e-07	0	1	1	5	P0AA25	0	1267.66	High	0	2.095e-07	73
High	LNPADAAKLGVNAGTR		2.59595e-06	0	1	1	2	P33602	1	1567.86	High	0	2.562e-07	51
High	LNMGPEFLSAFTVGDQLLWGAAEPLRR	1xDeamidated [Q16]; 1xOxidation [M3]	3.4024e-06	0	1	1	1	P0A9Q9	1	3005.52	High	0	3.444e-07	48
High	LNIDQNPGTAPKYGIR		3.20094e-09	0	1	1	12	P0AA25	1	1756.93	High	0	1.653e-10	86
High	SQTVHFQGNPVTVANSIPQAGSK	1xDeamidated [Q/N]	2.45556e-06	0	1	1	17	P0A862	0	2368.19	High	0	2.409e-07	46
High	LNIGEDVEEMLRSDLALELDGAK		5.51637e-05	0	1	1	1	P0ABD3	1	2530.27	High	0	7.181e-06	31
High	SQTVHFQGNPVTVANSIPQAGSK		9.49151e-13	0	1	1	22	P0A862	0	2367.21	High	0	2.235e-14	97
High	LNIGEDVEEMLRSDLALELDGAKNLR		9.71656e-05	0	1	1	1	P0ABD3	2	2913.5	High	0	1.306e-05	14
High	INLGIGVYKDETGKTPVLTSVK		3.98757e-08	0	1	1	2	P00509	2	2332.31	High	0	2.626e-09	51
High	SQTNDLDDLDGDTQDFQIHR		2.00227e-11	0	1	1	13	P08957	0	2333.03	High	0	6.317e-13	103
High	SQSTVGAGDSMVGAMTLK		7.89071e-08	0	1	1	2	P06999	0	1739.83	High	0	5.541e-09	53
High	INLLDDNQFTR		2.1481e-07	0	1	1	13	P06996	0	1348.69	High	0	3.413e-07	74
High	INIIDTPGHVDFTIEVER		3.02499e-10	0	1	1	3	P0A6M8	0	2068.07	High	0	1.287e-11	82
High	SQSNPMPIIMVTAKGEEVDR		0.000140411	0	1	1	1	P0AA16	1	2202.09	High	0	1.914e-05	31
High	LNLIPSMASIQTTLVNNEVSKPLFDMAKGETPFEINSR		3.25502e-11	0	1	1	4	P77804	1	4205.16	High	0	4.702e-12	79
High	LNLIPSMASIQTTLVNNEVSKPLFDMAKGETPFEINSR	1xDeamidated [N/Q]	2.29446e-08	0	1	1	7	P77804	1	4206.15	High	0	1.433e-09	60
High	LNNAMSVVILAAGKGTR	2xDeamidated [N2; N3]; 1xOxidation [M5]	1.22309e-06	0	1	1	7	P0ACC7	1	1732.93	High	0	1.121e-07	62
High	SQSNLGITFNDLYEYVAGLKQAIKTPSEEYAK		2.00586e-09	0	1	1	4	P0A6W9	2	3577.81	High	0	9.902e-11	57
High	LNLIPSMASIQTTLVNNEVSKPLFDMAKGETPFEINSR	1xDeamidated [N]; 1xOxidation [M]	7.34727e-09	0	1	1	7	P77804	1	4222.14	High	0	4.105e-10	62
High	SQSEFDSALPNGIGLAPYLR		3.57055e-07	0	1	1	1	P0ACS7	0	2135.08	High	0	2.909e-08	54
High	LNIPMLSAAMDTVTEAR		1.14462e-10	0	1	1	17	P0ADG7	0	1832.92	High	0	5.814e-12	96
High	LNIPMLSAAMDTVTEAR	1xDeamidated [N2]	1.30931e-09	0	1	1	2	P0ADG7	0	1833.91	High	0	6.201e-11	83
High	LNIPMLSAAMDTVTEAR	1xOxidation [M]	2.62445e-07	0	1	1	3	P0ADG7	0	1848.92	High	0	2.069e-08	54
High	LNIPMLSAAMDTVTEAR	1xDeamidated [N2]; 1xOxidation [M5]	3.07825e-07	0	1	1	2	P0ADG7	0	1849.9	High	0	2.47e-08	72
High	INLSESLTGVPGLQVQNR		1.32309e-05	0	1	1	1	P76115	0	1925.05	High	0	1.524e-06	56
High	LNLSLDSQLYPQISGHK		6.73361e-05	0	1	1	2	P36680	0	1913.01	High	6.034e-06	4.507e-05	26
High	INIVDTPGHADFGGEVER		1.47168e-11	0	1	1	14	P32132	0	1925.94	High	0	5.09e-13	102
High	SQREYYLNEQMK		2.27489e-05	0	1	1	9	P0A9M0	1	1588.74	High	0	2.753e-06	47
High	LNLVQSIITR		1.29304e-06	0	1	1	8	P0ACD8	0	1156.7	High	0	1.19e-07	69
High	LNMGPEFLSAFTVGDQLLWGAAEPLRR	1xDeamidated [Q16]	2.76429e-05	0	1	1	1	P0A9Q9	1	2989.52	High	0	3.404e-06	35
High	LNMGPEFLSAFTVGDQLLWGAAEPLRR	1xOxidation [M3]	6.78247e-07	0	1	1	2	P0A9Q9	1	3004.53	High	0	5.884e-08	38
High	LNLIPSMASIQTTLVNNEVSKPLFDMAKGETPFEINSR	1xOxidation [M26]	4.49875e-05	0	1	1	1	P77804	1	4221.16	High	0	5.753e-06	29
High	SRLDGTDVGETALRPSQK		1.5335e-06	0	1	1	3	P77338	1	1930	High	0	1.437e-07	44
High	INDWASIYGVVGVGYGK		5.96383e-10	0	1	1	23	P0A917	0	1797.92	High	0	2.611e-11	95
High	LNDVEYHESIDEMKHADRYIER	1xOxidation [M13]	4.42609e-06	0	1	1	9	P0ABD3	2	2778.28	High	0	9.613e-07	38
High	SSFNNINASISSINAYK	1xDeamidated [N7]	3.0757e-08	0	1	1	1	P02930	0	1830.89	High	0	1.977e-09	73
High	LMIPSLAQAQQLNEDQIQELRDIVAWR	1xDeamidated [Q18]; 1xOxidation [M2]	3.40722e-05	0	1	1	1	P0AGC3	1	3195.65	High	0	4.268e-06	25
High	LMIPSLAQAQQLNEDQIQELRDIVAWR	2xDeamidated [N13; Q16]; 1xOxidation [M2]	2.97748e-06	0	1	1	1	P0AGC3	1	3196.63	High	0	2.974e-07	43
High	LMIQEMEDTLVEVR		8.07667e-11	0	1	1	4	P0AFM6	0	1705.85	High	0	4.465e-12	107
High	SSFNNINASISSINAYK		1.51446e-08	0	1	1	6	P02930	0	1829.9	High	0	9.064e-10	73
High	IMMEVIRDMGVEK		8.46688e-08	0	1	1	13	P0A6L0	1	1550.77	High	0	5.995e-09	61
High	IMMEVIRDMGVEK	1xOxidation [M]	4.48236e-05	0	1	1	8	P0A6L0	1	1566.77	High	6.034e-06	2.619e-05	59
High	IMMEVIRDMGVEKTVGFKPAGGVR		5.84638e-05	0	1	1	8	P0A6L0	2	2620.38	High	0	7.629e-06	41
High	SSFHAYGREMDSEFEYLFTDLRK		2.43476e-08	0	1	1	4	P42632	2	2828.3	High	0	1.53e-09	43
High	LMMNLADVDKTGAVQPGSR		9.28958e-08	0	1	1	3	P77504	1	2003	High	0	6.636e-09	57
High	SSFADILNHADNVINQQTR		1.08461e-08	0	1	1	3	P27306	0	2143.05	High	0	6.303e-10	70
High	IMNDENFQHGGTNIHYLEK		1.12046e-05	0	1	1	15	P24182	0	2260.05	High	0	1.271e-06	28
High	IMNDENFQHGGTNIHYLEK	1xDeamidated [Q/N]	7.89204e-05	0	1	1	2	P24182	0	2261.03	High	0	1.053e-05	27
High	LMIPSLAQAQQLNEDQIQELRDIVAWR		1.81788e-07	0	1	1	1	P0AGC3	1	3178.67	High	0	1.387e-08	62
High	SSEVYGQTNIGGK		1.13146e-06	0	1	1	6	P0A6F3	0	1339.65	High	0	1.03e-07	59
High	IMNDENFQHGGTNIHYLEKK		1.57967e-06	0	1	1	11	P24182	1	2388.14	High	6.034e-06	3.615e-05	34
High	SSELDPVNHGDLITSMGQLQR	1xDeamidated [Q/N]	8.27324e-09	0	1	2	2	P07363	0	2298.1	High	0	4.677e-10	79
High	SSELDPVNHGDLITSMGQLQR		2.93918e-09	0	1	2	4	P07363	0	2297.12	High	0	1.503e-10	67
High	SSEKLYSPLKVGAITAANR		3.40722e-05	0	1	1	2	P77258	2	2005.11	High	0	4.269e-06	27
High	IMNTNGAGDGALAALLHDITANSYHR		1.34774e-05	0	1	1	2	P0AEW6	0	2696.32	High	0	2.953e-06	28
High	IMNVLGEPVDMK		7.64038e-05	0	1	1	2	P0ABB4	0	1345.69	High	0	1.214e-05	34
High	IMNVLGEPVDMKGEIGEEER		4.7873e-11	0	1	1	8	P0ABB4	1	2245.08	High	0	1.647e-12	76
High	IMNVLGEPVDMKGEIGEEER	1xOxidation [M]	1.0529e-08	0	1	1	6	P0ABB4	1	2261.08	High	0	6.083e-10	65
High	IMNVLGEPVDMKGEIGEEER	1xDeamidated [N3]; 1xOxidation [M11]	8.10393e-07	0	1	1	3	P0ABB4	1	2262.06	High	0	1.271e-07	46
High	IMNVLGEPVDMKGEIGEEERWAIHR		1.22021e-09	0	1	1	114	P0ABB4	2	2908.44	High	0	5.731e-11	63
High	IMNVLGEPVDMKGEIGEEERWAIHR	1xDeamidated [N3]	4.2663e-07	0	1	1	34	P0ABB4	2	2909.43	High	0	3.537e-08	53
High	IMNVLGEPVDMKGEIGEEERWAIHR	1xOxidation [M]	1.54281e-08	0	1	1	57	P0ABB4	2	2924.44	High	0	4.232e-09	63
High	IMNVLGEPVDMKGEIGEEERWAIHR	1xDeamidated [N3]; 1xOxidation [M]	1.29784e-06	0	1	1	14	P0ABB4	2	2925.42	High	0	4.642e-07	40
High	SSELDPVNHGDLITSMGQLQR	1xOxidation [M16]	4.91201e-07	0	1	2	2	P07363	0	2313.11	High	0	4.115e-08	67
High	IMNVLGEPVDMKGEIGEEERWAIHR	2xOxidation [M2; M11]	7.7512e-07	0	1	1	17	P0ABB4	2	2940.43	High	0	6.79e-08	40
High	LMLPISLSFDHRVIDGADGAR	1xOxidation [M2]	6.24571e-06	0	1	1	16	P06959	1	2299.19	High	0	5.58e-06	47
High	LMLPISLSFDHR	1xOxidation [M2]	2.4188e-07	0	1	1	21	P06959	0	1444.76	High	0	1.914e-08	68
High	IMETTDLHSNMMDFDYYKDTATEKFGLVR	1xDeamidated [N10]	8.48033e-05	0	1	1	3	P08331	2	3472.57	High	0	1.136e-05	29
High	IMETTDLHSNMMDFDYYKDTATEKFGLVR	1xOxidation [M]	1.62086e-05	0	1	1	4	P08331	2	3487.59	High	0	1.899e-06	39
High	SSLGDRVANAFAQEWQKLGGGTVLQQK	1xDeamidated [N/Q]	4.78645e-05	0	1	1	2	P45464	2	2889.49	High	0	6.169e-06	41
High	IMFPMIISVEEVR		1.25991e-06	0	1	1	4	P08839	0	1563.83	High	0	1.159e-07	55
High	IMFPMIISVEEVR	1xOxidation [M2]	2.32276e-06	0	1	1	3	P08839	0	1579.82	High	0	2.266e-07	56
High	SSLGDRVANAFAQEWQKLGGGTVLQQK		1.15093e-08	0	1	1	5	P45464	2	2888.5	High	0	6.708e-10	64
High	LMGDKVSAIAAMK		1.49421e-06	0	1	1	4	P24182	1	1334.72	High	0	1.399e-07	49
High	SSKEQKTPEGQAPEEIIMDQHEEIEAVEPEASAEQVDPR	1xDeamidated [Q]	1.38228e-06	0	1	1	8	P09372	2	4362.02	High	0	1.948e-07	37
High	LMGDKVSAIAAMKK		1.7437e-08	0	1	1	22	P24182	2	1462.81	High	0	1.058e-09	66
High	LMGEQFVTGETIAEALANAR		6.48915e-11	0	1	1	3	P09546	0	2121.06	High	0	2.293e-12	88
High	LMGESSGQTYR		8.97558e-06	0	1	1	8	P21499	0	1228.56	High	0	9.96e-07	53
High	SSKEQKTPEGQAPEEIIMDQHEEIEAVEPEASAEQVDPR		2.13222e-07	0	1	1	2	P09372	2	4361.04	High	0	1.653e-08	45
High	SSGLDLTYQTLNVK		6.36239e-06	0	1	1	1	P37652	0	1538.81	High	0	6.827e-07	42
High	LMLPISLSFDHRVIDGADGAR		1.16693e-05	0	1	1	16	P06959	1	2283.19	High	0	2.003e-06	49
High	LMGNDVTDEQAK		4.63196e-05	0	1	1	1	P0AGC3	0	1320.61	High	0	5.947e-06	38
High	SSGDPADQKYVELK		3.54416e-07	0	1	1	2	P0AEH5	1	1536.75	High	0	2.878e-08	63
High	SSFNNINASISSINAYKQAVVSAQSSLDAMEAGYSVGTR	1xDeamidated [N/Q]; 1xOxidation [M30]	1.00049e-07	0	1	1	15	P02930	1	4054.93	High	0	7.236e-09	78
High	IMIDLDGTENKSK		6.08594e-06	0	1	1	6	P0A6P9	1	1463.74	High	0	6.501e-07	49
High	IMIDLDGTENKSK	1xOxidation [M2]	9.54452e-05	0	1	1	5	P0A6P9	1	1479.74	High	0	1.284e-05	26
High	IMLFNETSDDFEFNADRYLFAENPVVHLDTATSGSK	1xDeamidated [N5]	8.18108e-05	0	1	1	1	P0ACL2	1	4094.9	High	0	1.092e-05	26
High	SSFNNINASISSINAYKQAVVSAQSSLDAMEAGYSVGTR	2xDeamidated [N/Q]	1.82144e-09	0	1	1	30	P02930	1	4039.92	High	0	8.889e-11	81
High	LMLLAPIIKER	1xOxidation [M2]	4.61015e-06	0	1	1	2	P0A698	1	1312.8	High	0	4.797e-07	49
High	SSFNNINASISSINAYKQAVVSAQSSLDAMEAGYSVGTR	1xDeamidated [Q/N]	1.38299e-10	0	1	1	16	P02930	1	4038.93	High	0	5.269e-12	95
High	LMIIDWVRDTINAPAEELGPSQLAQR		1.32024e-08	0	1	1	7	P37095	1	2936.53	High	0	9.538e-09	51
High	LMIIDWVRDTINAPAEELGPSQLAQR	1xDeamidated [N12]	1.23605e-07	0	1	1	3	P37095	1	2937.51	High	0	1.566e-07	49
High	SSFNNINASISSINAYKQAVVSAQSSLDAMEAGYSVGTR		1.34633e-11	0	1	1	8	P02930	1	4037.95	High	0	4.083e-13	85
High	LMLPAWLGAGTALQK		7.35375e-08	0	1	1	2	P00864	0	1569.88	High	0	5.144e-09	58
High	LMLPISLSFDHR		1.24879e-08	0	1	1	8	P06959	0	1428.77	High	0	7.346e-10	90
High	SSGDPADQKYVELKAR		6.40503e-09	0	1	1	9	P0AEH5	2	1763.89	High	0	3.527e-10	78
High	SSEKLYSPLK		9.05757e-07	0	1	1	4	P77258	1	1151.63	High	0	8.08e-08	70
High	SSEAGGSSSFASNNIYDYTNETANDVFDVR	1xDeamidated [N]	5.70419e-10	0	1	1	12	P02943	0	3218.37	High	0	2.489e-11	78
High	LMPELAESWEVLDNGATYR		1.28932e-05	0	1	1	1	Q47622	0	2194.05	High	0	1.479e-06	26
High	IMTPEQALSAGVDYMVIGRPVTQSVDPAQTLKAINASLQR		2.91011e-05	0	1	1	1	P08244	1	4269.24	High	0	3.603e-06	30
High	IMTPEQALSAGVDYMVIGRPVTQSVDPAQTLKAINASLQR	1xDeamidated [Q23]	8.38946e-05	0	1	1	1	P08244	1	4270.22	High	0	1.121e-05	26
High	IMTSYVVGQALK		5.28088e-05	0	1	1	2	P08506	0	1309.72	High	0	6.858e-06	34
High	IMWVMYEHPETHFEELALR		2.89589e-09	0	1	1	20	P0A9Q7	0	2431.16	High	0	4.678e-10	78
High	IMWVMYEHPETHFEELALR	1xOxidation [M]	3.98046e-10	0	1	1	40	P0A9Q7	0	2447.15	High	0	1.679e-11	84
High	IMWVMYEHPETHFEELALR	2xOxidation [M2; M5]	2.53829e-07	0	1	1	6	P0A9Q7	0	2463.15	High	0	1.497e-07	46
High	SRVAKAPVVVPAGVDVK		1.10588e-07	0	1	1	20	P0AG55	2	1692.02	High	0	8.036e-09	68
High	LNADDDVSEIFKNGR		1.83501e-09	0	1	1	9	P28903	1	1692.82	High	0	8.951e-11	75
High	LNADDDVSEIFKNGR	1xDeamidated [N13]	9.10272e-10	0	1	1	2	P28903	1	1693.8	High	0	4.163e-11	92
High	LNADTLVIADHNK		4.80185e-06	0	1	1	1	P07395	0	1423.75	High	0	5.014e-07	43
High	INAEDPNTFLPSPGK		5.99666e-08	0	1	1	3	P24182	0	1599.8	High	0	4.102e-09	65
High	INAEDPNTFLPSPGKITR		1.68645e-08	0	1	1	4	P24182	1	1970.03	High	0	1.022e-09	79
High	SRTISANDLENAR		6.47088e-05	0	1	1	2	P75777	1	1446.73	High	0	8.498e-06	42
High	SRVPDLENQVK		6.17324e-05	0	1	1	7	P0ADT8	1	1284.69	High	1.131e-05	0.0002119	49
High	INALETVTIASK		1.08781e-05	0	1	1	10	P0A7R1	0	1259.72	High	0	1.239e-06	57
High	INALETVTIASKAGDEGKLFGSIGTR		3.63816e-11	0	1	1	13	P0A7R1	2	2648.43	High	0	1.375e-12	91
High	INALETVTIASKAGDEGKLFGSIGTR	1xDeamidated [N2]	1.05196e-09	0	1	1	3	P0A7R1	2	2649.41	High	0	4.881e-11	76
High	LNALPDVLEQFIHLR		2.61991e-09	0	1	1	7	P0ABA4	0	1778	High	0	1.324e-10	82
High	SRTASSGDYNKNQYYGITAGPAYR	1xDeamidated [N/Q]	3.73003e-08	0	1	1	18	P0A917	2	2641.23	High	0	8.68e-08	57
High	LNAPVDEQGR		4.66166e-06	0	1	1	7	P0A9M8	0	1098.55	High	0	1.426e-06	61
High	INDAIQHVR		3.32093e-05	0	1	1	3	P27250	0	1065.58	High	0	4.147e-06	53
High	SRTASSGDYNKNQYYGITAGPAYR		2.11277e-09	0	1	1	25	P0A917	2	2640.24	High	0	5.801e-09	67
High	LNDHKPASIGQASR		2.00267e-06	0	1	1	12	P0A6U3	0	1493.78	High	0	2.334e-07	50
High	LNDMVNWGR		3.69135e-06	0	1	1	4	P0AFC7	0	1104.53	High	0	3.765e-07	65
High	SRPDAVDLDPKADSPDHEELAK		5.84739e-07	0	1	1	6	P24202	1	2405.16	High	0	2.547e-07	54
High	SRLLVAAQAVPR		0.000133679	0	1	1	6	P09127	1	1280.78	High	0	1.819e-05	34
High	LNDVEYHESIDEMKHADRYIER		3.303e-07	0	1	1	22	P0ABD3	2	2762.28	High	0	1.295e-07	52
High	LNDVEYHESIDEMKHADRYIER	1xDeamidated [N2]	5.47642e-05	0	1	1	4	P0ABD3	2	2763.27	High	0	7.119e-06	21
High	INALETVTIASKAGDEGK		2.17835e-08	0	1	1	5	P0A7R1	1	1816.97	High	0	1.352e-09	55
High	LMTNHGGGNFKK		3.87349e-06	0	1	1	16	P60906	1	1303.66	High	0	3.966e-07	47
High	IMTMAVEDHQPPLVR	1xOxidation [M]	8.90944e-06	0	1	1	3	P0A6P5	0	1752.88	High	0	4.423e-06	39
High	IMTMAVEDHQPPLVR		7.0409e-11	0	1	1	3	P0A6P5	0	1736.88	High	0	2.509e-12	98
High	SSEAGGSSSFASNNIYDYTNETANDVFDVR		1.25007e-11	0	1	1	9	P02943	0	3217.38	High	0	3.77e-13	112
High	LMPGEEEVAENPR		2.15232e-09	0	1	1	5	P60390	0	1470.69	High	0	1.07e-10	93
High	LMPGEEEVAENPR	1xOxidation [M2]	6.1819e-07	0	1	1	2	P60390	0	1486.68	High	0	5.307e-08	61
High	LMPGEEEVAENPRAR		1.51113e-05	0	1	1	8	P60390	1	1697.83	High	0	7.129e-06	45
High	LMPLHNKLFVEPNPIPVK		2.08602e-06	0	1	1	6	P0A6L2	1	2086.19	High	0	2.012e-07	27
High	SSDTGTYSGSVYTVK		1.63856e-07	0	1	1	1	Q46798	0	1551.72	High	0	1.236e-08	59
High	LMPSEQWKGIIAVSR		9.125e-07	0	1	1	4	P0A9M5	1	1714.93	High	0	8.135e-08	50
High	LMPSEQWKGIIAVSR	1xOxidation [M2]	4.459e-06	0	1	1	2	P0A9M5	1	1730.93	High	0	1.022e-06	49
High	SSDIGVLMQNVGTAYAVKR		5.64612e-09	0	1	1	6	P77611	1	2009.05	High	0	3.08e-10	70
High	SSAQAKMEKDAADNEAK		9.65931e-10	0	1	1	13	P45523	2	1793.83	High	0	5.497e-11	86
High	SSALNTLTNQK		9.96242e-05	0	1	1	2	P0A6P7	0	1176.62	High	0	1.34e-05	51
High	IMSGNSETETQEVGFKER		3.29145e-11	0	1	1	3	P36930	1	2041.95	High	0	1.092e-12	98
High	SSAFEAGQFIMDYLKTR		5.91281e-07	0	1	1	3	P30749	1	1963.96	High	0	5.049e-08	51
High	LMSLQDGAISAYDLLDLLREAEPQAKPPTVYR	1xDeamidated [Q24]	4.51038e-07	0	1	1	1	P0AC51	1	3574.85	High	0	3.752e-08	59
High	SSAFEAGQFIMDYLK		1.56219e-06	0	1	1	2	P30749	0	1706.81	High	0	1.467e-07	58
High	SSAASIPLNVEAQTR		2.99683e-05	0	1	1	2	P77529	0	1543.81	High	0	3.71e-06	48
High	SRYIGPEVPKEDLIWQDPLPQPIYNPTEQDIIDLK	1xDeamidated [Q]	4.3288e-06	0	1	1	3	P13029	2	4121.11	High	1.131e-05	0.0001119	25
High	LMSWGLVDTFR		1.74493e-05	0	1	1	4	P09030	0	1324.67	High	0	2.059e-06	44
High	LMTEFNYNSVMQVPR		5.15596e-11	0	1	1	8	P62399	0	1828.87	High	0	1.785e-12	108
High	LMTEFNYNSVMQVPR	1xDeamidated [N8]	6.64708e-09	0	1	1	2	P62399	0	1829.86	High	0	3.677e-10	75
High	LMTEFNYNSVMQVPR	1xOxidation [M]	2.72902e-09	0	1	1	12	P62399	0	1844.87	High	0	1.388e-10	91
High	LMTEFNYNSVMQVPR	1xDeamidated [N]; 1xOxidation [M]	2.26327e-06	0	1	1	3	P62399	0	1845.85	High	0	2.204e-07	55
High	LMTEFNYNSVMQVPR	2xOxidation [M2; M11]	2.44587e-07	0	1	1	2	P62399	0	1860.86	High	0	8.542e-07	66
High	LMTEFNYNSVMQVPRVEK		8.88516e-08	0	1	1	12	P62399	1	2185.08	High	0	1.206e-08	67
High	LMTEFNYNSVMQVPRVEK	1xDeamidated [N/Q]	1.37207e-06	0	1	1	6	P62399	1	2186.06	High	0	1.27e-07	54
High	LMTEFNYNSVMQVPRVEK	1xOxidation [M]	1.12877e-09	0	1	1	7	P62399	1	2201.07	High	0	5.264e-11	77
High	LMTEFNYNSVMQVPRVEK	1xDeamidated [N]; 1xOxidation [M2]	1.04834e-05	0	1	1	4	P62399	1	2202.06	High	0	1.182e-06	42
High	SRYIGPEVPKEDLIWQDPLPQPIYNPTEQDIIDLK		1.70532e-08	0	1	1	1	P13029	2	4120.13	High	0	1.036e-09	54
High	SRYEQLAEAIR		3.33312e-05	0	1	1	2	P0ACQ4	1	1335.7	High	0	4.17e-06	46
High	SQNLGYYLSGTTADAGNSIFTNTASFSPAQGVGVQLTR		1.52164e-11	0	1	1	1	P08191	0	3893.89	High	0	4.68e-13	81
High	LNQLSNQVDNLR		3.50208e-08	0	1	1	5	P09127	0	1413.74	High	0	2.273e-09	81
High	INQPAVAGTLESGDVMIR		9.22708e-07	0	1	1	2	P69330	0	1870.97	High	0	8.24e-08	57
High	INQQAMAWSR		5.3068e-06	0	1	1	1	P0AEI1	0	1204.59	High	0	5.593e-07	58
High	LQDAFPVLYTGR		2.99683e-05	0	1	1	3	P33195	0	1379.73	High	0	8.322e-06	47
High	SPLLPQLGLGADYTYSNGYRDANGINSNATSASLQLTQSIFDMSK	2xDeamidated [N28; Q35]	2.06295e-06	0	1	1	1	P02930	1	4781.29	High	0	1.993e-07	30
High	LQDALGDRFLLVTQNIDNLHER		4.63196e-05	0	1	1	4	P75960	1	2580.35	High	0	9.677e-06	26
High	SPLLPQLGLGADYTYSNGYR	1xDeamidated [N17]	3.38409e-09	0	1	1	4	P02930	0	2186.08	High	0	1.757e-10	71
High	SPLLPQLGLGADYTYSNGYR		4.73857e-10	0	1	1	4	P02930	0	2185.09	High	0	2.033e-11	87
High	SPIGELINNKFAGLISK		3.56033e-05	0	1	1	4	P39199	1	1801.02	High	0	1.269e-05	35
High	LQDPLAELVKIDPK		3.76128e-05	0	1	1	5	P46837	1	1578.91	High	1.131e-05	0.0002112	27
High	IQDRFAEGILLTLIEDGPK		2.92282e-06	0	1	1	8	Q46856	1	2128.16	High	0	2.92e-07	49
High	SPHYIVMNDKKH	1xOxidation [M7]	5.63793e-05	0	1	1	22	P63235	2	1484.73	High	0	7.352e-06	39
High	LQDYAAQGAEVLHLVDLTGAKDPAKR		3.56764e-08	0	1	1	8	P10371	2	2779.47	High	0	2.324e-09	61
High	LQDYAAQGAEVLHLVDLTGAKDPAKR	1xDeamidated [Q7]	2.38382e-06	0	1	1	1	P10371	2	2780.46	High	0	2.334e-07	53
High	LQEDESFTNKNIVVILPSSGER		1.62817e-10	0	1	1	7	P0ABK5	1	2475.27	High	0	6.308e-12	83
High	LQEDESFTNKNIVVILPSSGER	1xDeamidated [N9]	2.2879e-07	0	1	1	1	P0ABK5	1	2476.26	High	0	1.782e-08	61
High	IQDADYATEVSNMSKAQIIQQAGNSVLAK	2xDeamidated [Q/N]; 1xOxidation [M13]	1.13077e-07	0	1	1	5	P04949	1	3111.52	High	0	8.411e-09	36
High	LQEGQNIALVSDAGTPLINDPGYHLVR		2.53649e-12	0	1	1	4	P67087	0	2890.51	High	0	6.555e-14	100
High	SPHYIVMNDKKH	1xDeamidated [N8]	1.83059e-05	0	1	1	10	P63235	2	1469.72	High	0	2.173e-06	38
High	LQELKDELGDNLYIAQLDVR		1.21135e-13	0	1	1	7	P39831	1	2345.23	High	0	2.33e-15	119
High	LQELKDELGDNLYIAQLDVR	1xDeamidated [Q/N]	8.59344e-08	0	1	1	2	P39831	1	2346.22	High	0	6.083e-09	53
High	LQELKDELGDNLYIAQLDVRNR		9.5965e-09	0	1	1	7	P39831	2	2615.38	High	0	5.503e-10	63
High	IQELPGIFAQALSTAK		4.72945e-08	0	1	1	6	P0ABZ6	0	1686.94	High	0	3.159e-09	60
High	IQELPGIFAQALSTAKKGDIVGPIR		7.48481e-09	0	1	1	1	P0ABZ6	2	2622.5	High	0	4.198e-10	51
High	IQELPGIFAQALSTAKKGDIVGPIR	1xDeamidated [Q10]	4.10767e-08	0	1	1	3	P0ABZ6	2	2623.48	High	0	5.801e-09	70
High	SPHYIVMNDKKH		2.14479e-05	0	1	1	21	P63235	2	1468.74	High	0	2.033e-05	40
High	SPGVFFDSDKGKTHSSGK		8.35085e-11	0	1	1	28	P0A8V2	2	1880.91	High	0	1.661e-11	87
High	IQEQTMLNVADNSGAR		7.62492e-09	0	1	1	5	P0ADY3	0	1746.84	High	0	2.803e-09	80
High	IQEQTMLNVADNSGAR	1xOxidation [M6]	4.56084e-07	0	1	1	3	P0ADY3	0	1762.84	High	0	3.803e-08	63
High	SPGVFFDSDKGK		5.50699e-06	0	1	1	15	P0A8V2	1	1283.63	High	0	5.835e-07	55
High	LQESSPLPVLGAVPWSFDLIATR		5.51637e-05	0	1	1	1	P0A9M8	0	2496.35	High	0	7.179e-06	42
High	LQEGQNIALVSDAGTPLINDPGYHLVR	1xDeamidated [N/Q]	2.1504e-10	0	1	1	3	P67087	0	2891.49	High	0	9.797e-12	72
High	LQFALEQLLHTR		3.02169e-07	0	1	1	5	P75867	0	1468.83	High	0	2.422e-08	67
High	IQDADYATEVSNMSKAQIIQQAGNSVLAK	1xDeamidated [Q/N]; 1xOxidation [M13]	4.46952e-09	0	1	1	5	P04949	1	3110.53	High	0	2.633e-10	62
High	IQDADYATEVSNMSKAQIIQQAGNSVLAK	2xDeamidated [N/Q]	1.69272e-08	0	1	1	4	P04949	1	3095.52	High	0	1.024e-09	57
High	IPYVESFPTGTPQSPYGK		3.83552e-10	0	1	1	5	P09147	0	1967.97	High	0	1.608e-11	82
High	LQAAATSAQKAALSK		2.09304e-07	0	1	1	6	P36938	1	1458.83	High	0	1.62e-08	55
High	LQAAATSAQKAALSKLSPEMVSASTLAGDPITAR		6.70943e-11	0	1	1	5	P36938	2	3355.79	High	0	2.385e-12	91
High	SPNAQPALQAVINRPR		1.56219e-06	0	1	1	8	P08956	0	1731.96	High	0	3.838e-06	40
High	LQADAAHSALKQSDDLKPVFDQAFTK		1.52164e-11	0	1	1	23	P0ADK0	1	2844.45	High	0	4.685e-13	87
High	SPNAAEEHLKALAR		3.05232e-05	0	1	1	1	P0A7C2	1	1506.8	High	0	3.794e-06	28
High	LQADEVQLHQKEAPGQPEPVR		9.99616e-09	0	1	1	6	P31554	1	2369.22	High	0	5.755e-10	69
High	LQADEVQLHQKEAPGQPEPVR	1xDeamidated [Q16]	1.00657e-05	0	1	1	1	P31554	1	2370.2	High	0	1.131e-06	56
High	SPMVGTFYRTPSPDAK		1.17143e-09	0	1	1	7	P0ABD8	1	1753.86	High	0	5.478e-11	76
High	LQAFEGVVIAIR		1.65767e-06	0	1	1	2	P0A7K6	0	1315.77	High	0	1.565e-07	52
High	SPMVGTFYR		0.000145921	0	1	1	5	P0ABD8	0	1057.51	High	6.034e-06	2.127e-05	51
High	SPLQEREEAKAMSEHDMLPSEPVTIVLSQMGWVR	1xDeamidated [Q29]	1.95613e-05	0	1	1	1	P0AFI2	2	3881.89	High	0	2.33e-06	29
High	IQANPLVKQELEINQQLSQR		4.4781e-11	0	1	1	3	P77338	1	2349.29	High	0	1.525e-12	110
High	IQDADYATEVSNMSKAQIIQQAGNSVLAK	1xOxidation [M13]	1.93826e-10	0	1	1	4	P04949	1	3109.55	High	0	7.61e-12	77
High	IQANPLVKQELEINQQLSQR	1xDeamidated [Q/N]	1.22435e-05	0	1	1	8	P77338	1	2350.27	High	0	1.431e-06	45
High	IQAQYPQEVITTVRGQGYLFELR		2.59595e-06	0	1	1	1	P23836	1	2709.44	High	0	2.56e-07	40
High	LQATTGHAEEAVASYNK		8.32941e-05	0	1	1	2	P37650	0	1789.87	High	0	1.114e-05	16
High	SPLLTPEKAIELLGTMQGGYNIHPLIDALDDAKLAPIAAK	1xDeamidated [N/Q]	0.000110066	0	1	1	7	P36683	2	4199.27	High	2.662e-05	0.0003064	30
High	LQATTGHAEEAVASYNKLFNGAPPEGDIAVEYWSTVAKIPAR	1xDeamidated [N16]	9.59335e-06	0	1	1	1	P37650	2	4473.24	High	0	1.072e-06	35
High	LQAVLDNGKAAEVFGR	1xDeamidated [N7]	4.62725e-06	0	1	1	2	P07650	1	1688.9	High	0	1.024e-06	56
High	IQAYPEGKPSAIAK		5.35826e-05	0	1	1	4	P32157	0	1472.81	High	0	6.964e-06	28
High	IQDADYATEVSNMSK		2.60055e-09	0	1	1	52	P04949	0	1671.75	High	0	1.544e-10	96
High	IQDADYATEVSNMSK	1xDeamidated [N12]	4.66878e-10	0	1	1	7	P04949	0	1672.74	High	0	3.37e-11	96
High	IQDADYATEVSNMSK	2xDeamidated [Q2; N12]	4.06222e-08	0	1	1	1	P04949	0	1673.72	High	0	2.678e-09	73
High	IQDADYATEVSNMSK	1xOxidation [M13]	1.48792e-07	0	1	1	69	P04949	0	1687.75	High	0	2.447e-07	57
High	SPLLTPEKAIELLGTMQGGYNIHPLIDALDDAKLAPIAAK		1.63327e-06	0	1	1	1	P36683	2	4198.28	High	0	1.54e-07	37
High	IQDADYATEVSNMSKAQIIQQAGNSVLAK		6.30585e-14	0	1	1	18	P04949	1	3093.55	High	0	1.141e-15	123
High	IQDADYATEVSNMSKAQIIQQAGNSVLAK	1xDeamidated [N/Q]	6.69742e-13	0	1	1	24	P04949	1	3094.54	High	0	1.519e-14	105
High	IQAQYPQEVITTVR		1.48792e-07	0	1	1	6	P23836	0	1645.89	High	0	1.114e-08	63
High	IQFEQAKEGVTALNR		2.68642e-10	0	1	1	5	P22523	1	1703.91	High	0	1.089e-11	93
High	IQFEQAKEGVTALNRILPR		4.75169e-05	0	1	1	2	P22523	2	2183.23	High	0	6.11e-06	29
High	IQFKEGENPYANKR		2.61474e-07	0	1	1	4	P0A6P5	2	1693.87	High	0	2.065e-08	54
High	IQLTDAIAELAKK		3.48601e-09	0	1	1	13	P0AAB6	1	1413.83	High	0	1.814e-10	89
High	IQLTIGAGQSTFGGK		6.80704e-05	0	1	1	1	P36649	0	1477.8	High	0	8.99e-06	37
High	IQLVGDDLFVTNTK		1.15093e-08	0	1	1	8	P0A6P9	0	1562.84	High	0	6.714e-10	78
High	IQLVGDDLFVTNTKILKEGIEK		2.32876e-08	0	1	1	4	P0A6P9	2	2473.39	High	0	1.453e-09	56
High	SNVYGKNHDTGVSPVFAGGVEYAITPEIATR	2xDeamidated [N2; N7]	4.00561e-07	0	1	1	7	P0A910	1	3251.59	High	0	5.466e-06	42
High	LQLVGVGYR		0.000146432	0	1	1	6	P0AG55	0	1004.59	High	0	1.993e-05	49
High	LQMELVPER		7.45003e-05	0	1	1	2	P0A8V2	0	1114.59	High	0	9.891e-06	50
High	SNVYGKNHDTGVSPVFAGGVEYAITPEIATR	1xDeamidated [N]	1.84867e-09	0	1	1	21	P0A910	1	3250.6	High	0	9.043e-11	72
High	LQMQQLQQNNIVYFDLDKYDIR		1.20224e-09	0	1	1	4	P0A912	1	2785.4	High	0	5.649e-11	74
High	SNVYGKNHDTGVSPVFAGGVEYAITPEIATR		2.11466e-08	0	1	1	4	P0A910	1	3249.62	High	0	1.312e-09	58
High	LQMQQLQQNNIVYFDLDKYDIR	2xDeamidated [Q/N]	2.03185e-07	0	1	1	2	P0A912	1	2787.37	High	0	1.569e-08	53
High	LQMQQLQQNNIVYFDLDKYDIR	1xOxidation [M3]	2.79492e-05	0	1	1	2	P0A912	1	2801.39	High	0	3.444e-06	25
High	SNVNVKHTFDNFVEGKSNQLAR		2.38633e-05	0	1	1	2	P03004	2	2504.26	High	0	2.902e-06	28
High	IQLTDAIAELAK		2.99963e-06	0	1	1	11	P0AAB6	0	1285.74	High	0	2.996e-07	52
High	LQMQQLQQNNIVYFDLDKYDIRSDFAQMLDAHANFLR	1xDeamidated [Q27]	1.83219e-06	0	1	1	1	P0A912	2	4503.19	High	0	1.748e-07	49
High	LQMQQLQQNNIVYFDLDKYDIRSDFAQMLDAHANFLR	1xDeamidated [N34]; 1xOxidation [M3]	3.0861e-05	0	1	1	1	P0A912	2	4519.18	High	0	3.834e-06	29
High	LQNADLVVWVGPEMEAFMQKPVSK		2.90405e-10	0	1	1	2	P39172	0	2716.38	High	0	1.187e-11	85
High	LQNADLVVWVGPEMEAFMQKPVSK	1xDeamidated [N/Q]	1.00657e-05	0	1	1	2	P39172	0	2717.37	High	0	1.129e-06	38
High	IQNAGTEVVEAK		2.32276e-06	0	1	1	15	P61889	0	1258.66	High	0	2.263e-07	63
High	IQNAGTEVVEAK	1xDeamidated [N3]	6.58904e-05	0	1	1	1	P61889	0	1259.65	High	0	8.681e-06	44
High	IQNAGTEVVEAKAGGGSATLSMGQAAAR		7.528e-15	0	1	1	7	P61889	1	2645.33	High	0	1.109e-16	113
High	IQNAGTEVVEAKAGGGSATLSMGQAAAR	1xDeamidated [Q/N]	1.06877e-12	0	1	1	12	P61889	1	2646.32	High	0	2.54e-14	89
High	IQNAGTEVVEAKAGGGSATLSMGQAAAR	1xOxidation [M22]	4.27494e-09	0	1	1	1	P61889	1	2661.33	High	0	2.264e-10	60
High	SNVLENNDVEDVAISR		4.77813e-09	0	1	1	1	P02918	0	1773.86	High	0	2.566e-10	72
High	SNTPILVDGKDVMPEVNAVLEKMK	1xDeamidated [N2]	5.16979e-08	0	1	1	1	P0A6T1	2	2628.36	High	0	3.494e-09	43
High	LQPDEGVDIQVLNKVPGLDHK		4.44977e-05	0	1	1	3	P0AC53	1	2314.24	High	0	9.766e-06	19
High	LQPDEGVDIQVLNKVPGLDHKHNLQITK		2.32567e-05	0	1	1	2	P0AC53	2	3148.71	High	0	2.823e-06	26
High	SNTPILVDGKDVMPEVNAVLEKMK		2.2523e-08	0	1	1	3	P0A6T1	2	2627.38	High	0	1.401e-09	42
High	LQMQQLQQNNIVYFDLDKYDIRSDFAQMLDAHANFLR	1xOxidation [M3]	7.5338e-10	0	1	1	3	P0A912	2	4518.2	High	0	3.384e-11	76
High	SPAFDSIMAETLKVTDEAQR		1.09787e-11	0	1	1	6	P23843	1	2209.08	High	0	3.266e-13	95
High	LQIPMQIYSADGELIAQYGEKR		3.20094e-09	0	1	1	1	P02918	1	2523.29	High	0	1.654e-10	70
High	IQINVPEDNDMVLGMYERLGYEHADVLSLGKR		0.000116906	0	1	1	1	P76539	2	3674.83	High	0	1.586e-05	28
High	LQGEVTISGAK		9.95467e-06	0	1	1	4	P0A749	0	1102.61	High	0	1.117e-06	51
High	LQGIAQQNSFK		4.03192e-05	0	2	2	4	P69910; P69908	0	1233.66	High	0	5.122e-06	53
High	LQGIAQQNSFKHT		7.18892e-06	0	2	2	14	P69910; P69908	1	1471.77	High	0	6.618e-06	46
High	IQGIGAGFIPANLDLK		9.29577e-07	0	1	1	6	P0ABK5	0	1626.92	High	0	8.301e-08	47
High	SPGGEITPEGLMAVGR		3.79647e-09	0	1	1	3	P08201	0	1570.79	High	0	1.99e-10	70
High	IQGIGAGFIPANLDLKLVDKVIGITNEEAISTAR		9.80854e-06	0	1	1	1	P0ABK5	2	3536.97	High	0	1.1e-06	25
High	IQGQSDSPLTAKGEQQAMQVATR		3.86062e-11	0	1	1	7	P0A7A2	1	2444.22	High	0	1.3e-12	78
High	IQGQSDSPLTAKGEQQAMQVATR	1xDeamidated [Q]	3.33425e-09	0	1	1	5	P0A7A2	1	2445.2	High	0	1.725e-10	68
High	SPFIHQQFAQQLNIEHPYGR	1xDeamidated [Q/N]	1.72028e-06	0	1	1	7	P15770	0	2411.19	High	0	1.628e-07	45
High	LQHYAATTPIVDMVR		3.57055e-07	0	1	1	6	P38038	0	1714.89	High	0	3.766e-06	56
High	SPFIHQQFAQQLNIEHPYGR		1.50615e-10	0	1	1	9	P15770	0	2410.21	High	0	5.78e-12	69
High	SPEGTELLFAR		1.95062e-07	0	1	1	6	P0A9I1	0	1219.63	High	0	2.035e-08	82
High	LQKEYFAEQKSPMLVDYVQR		4.71374e-06	0	1	1	3	P09148	2	2472.26	High	0	4.917e-07	37
High	SPDKIYPGQVLRIPEE		1.20062e-06	0	1	1	4	P0ADE6	2	1840.98	High	0	1.097e-07	46
High	IQKLHTYR		0.000114447	0	1	1	12	P09373	1	1058.61	High	0	1.55e-05	46
High	SPAGAIQFEAVDAPEIIPDPFDPSKKR	1xDeamidated [Q7]	6.08629e-08	0	1	1	2	P13029	2	2896.47	High	0	4.182e-09	61
High	IQKISGANLSR		4.51038e-07	0	1	1	18	P06959	1	1186.69	High	0	3.758e-08	71
High	IQIAEQSQLAPASVTK		5.49156e-11	0	1	1	8	P0AF20	0	1683.93	High	0	1.912e-12	94
High	IQLGPFASKAEASTLQQR		5.68307e-10	0	1	1	3	P10100	1	1945.05	High	0	2.475e-11	76
High	IQLGPFASKAEASTLQQR	1xDeamidated [Q2]	7.0274e-09	0	1	1	1	P10100	1	1946.03	High	0	3.91e-10	69
High	SPAGAIQFEAVDAPEIIPDPFDPSKKR		1.04512e-08	0	1	1	8	P13029	2	2895.49	High	0	6.043e-10	65
High	SPAGAIQFEAVDAPEIIPDPFDPSKK		1.23513e-12	0	1	1	15	P13029	1	2739.39	High	0	2.978e-14	99
High	LQIKVNDEGIIEDAR		5.70419e-10	0	1	1	8	P0ACD4	1	1712.92	High	0	2.494e-11	90
High	LQIKVNDEGIIEDARFK		1.87959e-07	0	1	1	6	P0ACD4	2	1988.08	High	0	1.438e-08	52
High	LQLLHDEGR		6.73361e-05	0	1	1	6	P0AB55	0	1080.58	High	0	8.89e-06	56
High	SPAGAIQFEAVDAPEIIPDPFDPSK		1.32769e-10	0	1	1	9	P13029	0	2611.29	High	0	5.039e-12	81
High	LQINSNVLQIENELYAPIRPK		1.57028e-09	0	1	1	5	P0A6W9	0	2452.36	High	0	7.56e-11	93
High	LQINSNVLQIENELYAPIRPK	1xDeamidated [Q/N]	1.5314e-08	0	1	1	5	P0A6W9	0	2453.34	High	0	1.456e-08	62
High	IQINVPEDNDMVLGMYER		3.87844e-10	0	1	1	3	P76539	0	2136.01	High	0	1.631e-11	98
High	IPVVSSPKAR		2.29169e-05	0	1	1	1	P0A9C5	1	1053.64	High	0	2.778e-06	47
High	IQPTAEGEELDLETLAAALLK		4.98215e-05	0	1	1	1	P0A9P6	0	2225.19	High	0	6.438e-06	23
High	SPQAIVITGGPDQIPK		1.62086e-05	0	1	1	2	P37028	0	1620.9	High	0	1.898e-06	32
High	IPVGHVEAGLR		1.87843e-05	0	1	1	1	P27828	0	1147.66	High	0	2.231e-06	57
High	SQLIDKIAAGADISK		1.0212e-09	0	1	1	16	P0ACF4	1	1529.85	High	0	4.707e-11	93
High	INVFDRSMSPAVEK		9.14309e-06	0	1	1	4	P0A805	1	1592.81	High	6.034e-06	4.269e-05	37
High	LNVPENPIIPYIEGDGIGVDVTPAMLK		6.78247e-07	0	1	1	3	P08200	0	2864.51	High	0	5.863e-08	40
High	LNVPENPIIPYIEGDGIGVDVTPAMLK	1xDeamidated [N]	1.92979e-06	0	1	1	5	P08200	0	2865.5	High	0.0004808	0.01094	22
High	INVTAYQGKVLLVGQSPNAELSAR		4.36333e-11	0	1	1	6	P64596	1	2528.38	High	0	1.487e-12	98
High	INVTAYQGKVLLVGQSPNAELSAR	1xDeamidated [Q/N]	3.2157e-08	0	1	1	2	P64596	1	2529.37	High	0	2.077e-09	56
High	LNYSGEGNEPVER		1.34277e-05	0	1	1	1	P27249	0	1463.68	High	0	1.548e-06	35
High	LPAALEKVGMK		1.16693e-05	0	1	1	4	P0A903	1	1156.68	High	0	1.33e-06	52
High	LPAALEKVGMKVTDSTR		6.10647e-05	0	1	1	1	P0A903	2	1816	High	0	8.009e-06	21
High	SQILDEAKAEAEQERTK		6.57435e-13	0	1	1	41	P0ABA0	2	1945.98	High	0	1.493e-14	123
High	SQILDEAKAEAEQER		3.73386e-11	0	1	1	23	P0ABA0	1	1716.84	High	0	1.353e-11	109
High	LPAKLPITVVR		1.55065e-06	0	1	1	6	P25522	1	1206.79	High	0	1.452e-07	63
High	IPAQPQLMLDMEQAR		2.69123e-08	0	1	1	5	P78067	0	1740.88	High	0	1.707e-09	69
High	SQLIDKIAAGADISKAAAGR		3.58137e-12	0	1	1	14	P0ACF4	2	1956.09	High	0	9.577e-14	96
High	IPAQPQLMLDMEQAR	1xOxidation [M]	1.06167e-07	0	1	1	2	P78067	0	1756.87	High	0	7.678e-09	60
High	LPATDGQVKFPAWSPYL		0.00013321	0	1	1	6	P0A855	1	1889.98	High	0	1.81e-05	38
High	SQLAKLPATDNASLNTQR		1.16693e-05	0	1	1	3	P37650	1	1928.02	High	0	1.328e-06	33
High	LPATIILR		8.18108e-05	0	1	1	5	P0A8V2	0	896.593	High	0	1.091e-05	53
High	SQKAYVTGEVSK		3.25436e-07	0	1	1	11	P0A932	1	1296.68	High	0	2.629e-08	62
High	LPDQPLAGKPVLIQTSSMGVIGGAR		2.71401e-06	0	1	1	5	P0AGE6	0	2505.39	High	0	2.686e-07	36
High	LPDQPLAGKPVLIQTSSMGVIGGAR	1xDeamidated [Q14]	1.00859e-06	0	1	1	1	P0AGE6	0	2506.37	High	0	9.072e-08	46
High	SQGVAAYGAKEALEWGTTGAGLR	1xDeamidated [Q2]	2.75956e-09	0	1	1	3	P33599	1	2294.14	High	0	1.406e-10	73
High	SQGVAAYGAKEALEWGTTGAGLR		7.93637e-14	0	1	1	3	P33599	1	2293.16	High	0	1.468e-15	117
High	IPELAGIKDAAPDATFR		8.33591e-13	0	1	1	10	P33602	1	1784.95	High	0	1.936e-14	114
High	IPELEKQLEAATQLEGK		1.88159e-10	0	2	2	2	P63284; P63284-2	1	1897.03	High	0	7.383e-12	86
High	SQGQEEAEKLRATADYEVTR		6.48124e-06	0	1	1	21	P0ABC3	2	2281.11	High	0	6.985e-07	47
High	LPEPATGIAQPTPQQPATGNAATAPAAPTQPAANRSPQR	1xDeamidated [Q/N]	9.10934e-06	0	1	1	4	P16926	1	3845.95	High	0	1.64e-06	36
High	LPEPATGIAQPTPQQPATGNAATAPAAPTQPAANRSPQR	2xDeamidated [Q/N]	6.60378e-08	0	1	1	3	P16926	1	3846.94	High	0	4.568e-09	59
High	SQIEMPIDDNVVLNKGDVLQVSGDARR		2.05208e-05	0	1	1	2	P60869	2	2968.52	High	0	2.457e-06	31
High	IPEPYAAMGSLEFAKK		9.64696e-07	0	1	1	1	P77434	1	1751.9	High	0	8.639e-08	37
High	LNVAASNLANADSVTGPDGQPYR		5.03728e-08	0	1	1	1	P0ABX2	0	2330.14	High	0	3.398e-09	70
High	INTVESPFAEYSSLDELFQETYKHEQLITQK	1xDeamidated [Q]	1.62504e-08	0	1	1	2	P0A998	1	3688.79	High	0	9.811e-10	58
High	INREGIWIEKLEHNPGQYIPQELR	1xDeamidated [Q21]	2.76982e-09	0	1	1	5	P14407	2	2933.53	High	0	1.407e-10	64
High	INREGIWIEKLEHNPGQYIPQELR	2xDeamidated [N14; Q21]	1.16693e-05	0	1	1	1	P14407	2	2934.51	High	0	1.326e-06	17
High	LNRLGFFETVDTDTQRVPGSPDQVDVVYK		2.30494e-07	0	1	1	6	P0A940	2	3295.66	High	0	3.327e-07	58
High	INRQGDDLHIETQNVAPPDSR		1.16482e-07	0	1	1	4	P33030	1	2375.17	High	0	8.516e-09	56
High	SQNGAAMSFGR		8.97558e-06	0	1	1	1	P09373	0	1125.51	High	0	9.977e-07	57
High	INRQGDDLHIETQNVAPPDSRIELISSSEADWNALQSALLK	1xDeamidated [Q/N]	4.94625e-06	0	1	1	4	P33030	2	4545.29	High	0	5.242e-07	55
High	LNSAAISDYAPNGLQVEGK		8.35938e-05	0	1	1	1	P0AFP6	0	1946.98	High	0	1.116e-05	32
High	SQLTHINAAGEAHMVDVSAKAETVREAR	1xDeamidated [N7]	1.1231e-06	0	1	1	1	P0A738	2	2992.49	High	0	1.02e-07	43
High	INSAKDDAAGQAIANR		2.26096e-12	0	1	1	36	P04949	1	1614.82	High	0	5.776e-14	115
High	INSAKDDAAGQAIANR	1xDeamidated [N/Q]	2.58133e-09	0	1	1	19	P04949	1	1615.8	High	0	1.304e-10	74
High	INSAKDDAAGQAIANRFTSNIK		5.05669e-12	0	1	1	33	P04949	2	2305.19	High	0	1.44e-13	80
High	INSAKDDAAGQAIANRFTSNIK	1xDeamidated [N/Q]	3.5942e-08	0	1	1	15	P04949	2	2306.17	High	0	4.956e-09	62
High	SQLTHINAAGEAHMVDVSAKAETVREAR		4.70776e-09	0	1	1	2	P0A738	2	2991.51	High	0	2.525e-10	59
High	INTVESPFAEYSSLDELFQETYKHEQLITQK	2xDeamidated [N2; Q19]	6.31546e-06	0	1	1	2	P0A998	1	3689.77	High	0	6.77e-07	34
High	LNSAVFPGGQGGPLMHVIAGK		1.7323e-07	0	1	1	10	P0A825	0	2050.09	High	0	1.312e-08	43
High	INSNEELALPK		1.23219e-06	0	1	1	7	P45578	0	1227.66	High	0	3.191e-07	65
High	INSNEELALPKEK		2.13832e-08	0	1	1	22	P45578	1	1484.8	High	0	1.328e-09	79
High	INSNEELALPKEK	1xDeamidated [N]	4.76904e-05	0	1	1	7	P45578	1	1485.78	High	0	1.191e-05	36
High	INSNEELALPKEKLQELHI		2.051e-09	0	1	1	19	P45578	2	2218.21	High	0	1.013e-10	69
High	INSNEELALPKEKLQELHI	1xDeamidated [N]	9.54452e-05	0	1	1	3	P45578	2	2219.19	High	0	1.338e-05	22
High	LNTEETVQEWVDKIR		5.11075e-05	0	1	1	1	P0AGJ9	1	1859.95	High	0	6.614e-06	38
High	SQLTHINAAGEAHMVDVSAK		1.48317e-06	0	1	1	2	P0A738	0	2079.03	High	0	1.384e-07	37
High	LNTLSPAEGSK		3.37727e-06	0	1	1	9	P02413	0	1116.59	High	0	3.408e-07	69
High	LNTLSPAEGSKK		5.6345e-07	0	1	1	19	P02413	1	1244.68	High	0	4.792e-08	61
High	LNTTGANAEDLSDALMEAGAVSITFQDTHDTPVFEPLPGETR		1.6389e-05	0	1	1	3	P0A8T1	0	4431.09	High	6.034e-06	4.933e-05	41
High	SQLPGMVEDAMKGDIDLEPFVTHTMSLDEINDAFDLMHEGK		9.21097e-06	0	1	1	2	P25437	1	4576.1	High	0	1.025e-06	32
High	SQLNYSEENLKQAR		3.98795e-05	0	1	1	1	P21888	1	1679.83	High	0	5.066e-06	37
High	INTVESPFAEYSSLDELFQETYKHEQLITQK		1.09787e-11	0	1	1	11	P0A998	1	3687.81	High	0	3.272e-13	95
High	LNSAVFPGGQGGPLMHVIAGK	1xDeamidated [Q10]	1.57889e-07	0	1	1	2	P0A825	0	2051.07	High	0	1.187e-08	41
High	SQGQEEAEKLR		2.24587e-07	0	1	1	13	P0ABC3	1	1274.63	High	0	1.745e-08	75
High	SQFFYIHPDNPQQR		4.60823e-08	0	1	1	8	P0AFR4	0	1776.85	High	0	9.126e-08	70
High	LPFAYAKDGISYTFSIVPNALGK		1.03128e-06	0	1	1	1	P09373	1	2472.32	High	0	9.283e-08	28
High	SPTKTETVSKTLADNFHIPATNMNPVIFAGDKPGQNTK		4.00255e-05	0	1	1	1	P0AE22	2	4070.07	High	0	5.08e-06	34
High	SPTFYGKTVEVGPLANMLVK		9.02405e-07	0	1	1	2	P0ACE0	1	2151.15	High	0	8.042e-08	43
High	LPNNSSPFYSTMGFLVR		0.000119838	0	1	1	1	P16700	0	1929.95	High	0	1.627e-05	26
High	LPNNSSPFYSTMGFLVRK		4.09483e-06	0	1	1	1	P16700	1	2058.05	High	0	4.222e-07	34
High	IPNPTWTPTAGIR		2.82694e-06	0	1	1	2	P76193	0	1423.77	High	0	2.813e-07	51
High	LPPASSSTTSGASNTSSTSQGDIMDQR		4.26729e-11	0	1	1	16	P0ABC7	0	2683.21	High	0	1.449e-12	97
High	LPPASSSTTSGASNTSSTSQGDIMDQR	1xDeamidated [N14]	2.2879e-07	0	1	1	3	P0ABC7	0	2684.2	High	0	1.787e-08	49
High	LPPASSSTTSGASNTSSTSQGDIMDQR	1xOxidation [M24]	1.33289e-05	0	1	1	2	P0ABC7	0	2699.21	High	0	1.533e-06	32
High	LPPASSSTTSGASNTSSTSQGDIMDQRR		2.98311e-09	0	1	1	19	P0ABC7	1	2839.31	High	0	8.939e-10	80
High	LPPASSSTTSGASNTSSTSQGDIMDQRR	1xDeamidated [N/Q]	1.44034e-05	0	1	1	6	P0ABC7	1	2840.3	High	0	4.397e-06	44
High	SPQPLMSPAWSPDGSKLAYVTFESGR	1xDeamidated [Q3]	5.92505e-09	0	1	1	2	P0A855	1	2809.35	High	0	3.24e-10	59
High	SPQPLMSPAWSPDGSKLAYVTFESGR		3.44488e-05	0	1	1	2	P0A855	1	2808.37	High	0	4.322e-06	45
High	SPQIKIETLVPDFRGR		0.000137971	0	1	1	2	P60716	2	1856.04	High	6.034e-06	4.327e-05	40
High	SPTKTETVSKTLADNFHIPATNMNPVIFAGDKPGQNTK	1xDeamidated [N]	7.75125e-05	0	1	1	2	P0AE22	2	4071.05	High	0	1.033e-05	28
High	IPQESGGTKDITGGLPR		3.57816e-13	0	1	1	30	P0A8T7	1	1725.91	High	0	7.667e-15	123
High	LPQLGIEFSGPGAK		6.48244e-08	0	1	1	3	P0ACA3	0	1413.77	High	0	8.129e-08	71
High	LPSGGSIVIDSTEALTAIDINSAR		1.14902e-14	0	1	1	9	P21513	0	2400.26	High	0	1.76e-16	126
High	LPSGGSIVIDSTEALTAIDINSAR	1xDeamidated [N21]	0.000116906	0	1	1	1	P21513	0	2401.25	High	0	1.585e-05	32
High	SPQIKIETLVPDFR		1.70125e-06	0	1	1	3	P60716	1	1642.92	High	0	2.416e-07	48
High	IPSSGDLSESDDWSEEPKQ		1.52217e-06	0	1	1	1	P0A8H8	1	2105.91	High	0	1.424e-07	38
High	LPTDFNEGAKNNTYSR		2.42141e-10	0	1	1	6	P06971	1	1826.87	High	0	9.744e-12	85
High	LPTDFNEGAKNNTYSRNEK		1.52233e-05	0	1	1	2	P06971	2	2198.05	High	0	1.778e-06	38
High	SPQEMIDEAVQTAKQSDVVVAVVGEAQGMAHEASSR		1.90265e-10	0	1	1	2	P33363	1	3754.8	High	0	7.463e-12	75
High	LPTGKEFMPR	1xOxidation [M8]	5.00033e-05	0	1	1	2	P0AFZ1	1	1191.62	High	0	6.451e-06	45
High	LPTGIFYAQGVK		6.83169e-05	0	1	1	4	P08957	0	1293.72	High	0	1.233e-05	46
High	LPTGVGYDWTGMSYQER		1.30563e-08	0	1	1	3	P31224	0	1959.89	High	0	7.728e-10	60
High	LPTIIDAPAQEFATIYVSGGKR		3.54127e-08	0	1	1	1	P0AAR3	1	2347.27	High	0	2.306e-09	56
High	SPQEMIDEAVQTAK		2.66145e-08	0	1	1	3	P33363	0	1546.74	High	0	5.298e-09	69
High	IPQEVKEKYTVLK		7.18605e-05	0	1	1	7	P0A8Y5	2	1574.92	High	0	9.53e-06	26
High	LPMNFQPYDSDADWVITGVPFDMATSGR	1xDeamidated [Q/N]; 1xOxidation [M]	9.24509e-06	0	1	1	8	P60651	0	3147.41	High	0	1.031e-06	36
High	LPMNFQPYDSDADWVITGVPFDMATSGR	1xOxidation [M]	3.38234e-05	0	1	1	7	P60651	0	3146.42	High	1.131e-05	0.0002108	32
High	LPMNFQPYDSDADWVITGVPFDMATSGR	1xDeamidated [Q/N]	9.99802e-05	0	1	1	3	P60651	0	3131.41	High	0	1.349e-05	33
High	LPFAYAKDGISYTFSIVPNALGKDDEVR		1.39989e-13	0	1	1	16	P09373	2	3086.58	High	0	2.739e-15	106
High	LPFAYAKDGISYTFSIVPNALGKDDEVR	1xDeamidated [N19]	8.04677e-11	0	1	1	4	P09373	2	3087.57	High	0	2.903e-12	74
High	SQEGESWQQGAVLVSSR		1.41787e-07	0	1	1	2	P32177	0	1847.89	High	0	1.057e-08	55
High	IPFIETVKMLDAR		1.66779e-08	0	1	1	3	P0ABC3	1	1532.85	High	0	1.01e-09	70
High	LPFTLATNQVEISPVHQPLLLDGTLDQLQQLR		5.25719e-10	0	1	1	1	P76187	0	3597.96	High	0	2.276e-11	65
High	SQDYSAIKDVFRPGHADYTYEQKYGLR	1xDeamidated [Q22]	9.68192e-05	0	1	1	1	P12008	2	3208.53	High	0	1.301e-05	25
High	IPGFEQPWEEDFGKPER		2.2046e-07	0	1	1	3	P15254	0	2060.97	High	0	1.711e-08	58
High	LPGHMNVLLAEAK		6.40098e-05	0	1	1	2	P0AB67	0	1392.77	High	0	8.403e-06	40
High	LPGILELSR		5.03687e-05	0	1	1	4	P0AC41	0	997.604	High	0	6.517e-06	48
High	SQDDVQKLTDAAIK		4.44977e-05	0	1	1	3	P0A805	1	1531.8	High	0	5.706e-06	39
High	SQAIEGLVKANDIDVPAALIDSEIDVLRR	1xDeamidated [N11]	1.37031e-12	0	1	1	17	P0A850	2	3121.67	High	0	3.34e-14	83
High	LPHDRYQTTTIVNTDDAIPGSGMFVR	1xDeamidated [N13]	4.42609e-06	0	1	1	1	P39187	1	2905.41	High	0	4.591e-07	33
High	LPKDVKIEIEAIAVR		1.06973e-11	0	2	2	28	P0AF93; P0AGL2	2	1694.02	High	0	3.172e-13	102
High	SQAIEGLVKANDIDVPAALIDSEIDVLRR		9.07017e-14	0	1	1	19	P0A850	2	3120.69	High	0	2.303e-14	111
High	IPKPPSQAVYEVFK		6.9792e-06	0	1	1	1	P19934	0	1602.89	High	0	7.559e-07	42
High	LPKTDTAQDVLDIEKEILR		2.44381e-08	0	1	1	2	P0A9I1	2	2197.21	High	0	1.535e-09	70
High	SQAIEGLVKANDIDVPAALIDSEIDVLR	1xDeamidated [N11]	7.68267e-13	0	1	1	4	P0A850	1	2965.57	High	0	1.767e-14	94
High	SQAIEGLVKANDIDVPAALIDSEIDVLR		1.93306e-13	0	1	1	12	P0A850	1	2964.59	High	0	3.901e-15	108
High	LPIEPISQASANQR		4.09246e-08	0	1	1	1	P43329	0	1523.82	High	0	2.7e-09	71
High	IPLFFAYDVLHGQR		9.4903e-09	0	1	1	5	P33363	0	1675.9	High	0	5.444e-10	70
High	LPIKTTFVTK		2.26653e-05	0	1	1	12	P0ADY7	1	1147.71	High	0	2.735e-06	49
High	SQADVDTAHRLAEDILR		9.85633e-05	0	1	1	9	P0ACU7	1	1909.97	High	0	1.724e-05	43
High	SPVVDISFPEIEKFDRLPEPR		4.37718e-06	0	1	1	3	P0AEI1	2	2470.3	High	0	4.537e-07	41
High	SPVSIGGVVVGR		1.08624e-06	0	1	1	6	P64604	0	1126.66	High	0	1.271e-07	73
High	SPVEPVQSTAPQPK		2.36146e-09	0	1	1	12	P69411	0	1464.77	High	0	1.184e-10	92
High	SPTYTLVEPYTLDNLMVYHFDLYR		2.30094e-09	0	1	1	3	P0AF67	0	2950.43	High	0	1.148e-10	65
High	LPIVVYTPDNVDVKYR		5.82574e-07	0	1	1	1	P23827	1	1891.03	High	0	4.964e-08	48
High	LPIYLDYSATTPVDPR		2.4217e-05	0	1	1	1	P0A6B7	0	1820.94	High	0	2.943e-06	50
High	LPMNFQPYDSDADWVITGVPFDMATSGR		9.85758e-08	0	1	1	4	P60651	0	3130.43	High	0	7.091e-09	54
High	IPVIAGTGANATAEAISLTQR		5.96458e-14	0	1	1	3	P0A6L2	0	2054.12	High	0	1.497e-15	131
High	ITAVIPYFGYAR		4.75076e-07	0	1	1	9	P0A717	0	1370.75	High	0	3.976e-08	65
High	LGTSTVSPIELENAVR		3.35765e-05	0	1	1	1	P76658	0	1685.91	High	0	4.193e-06	42
High	LGTQANNMHVWSDATGQK		2.05283e-08	0	1	1	2	P0AEE1	0	1957.92	High	0	1.265e-09	58
High	KTAEDYLGEPVTEAVITVPAYFNDAQR	1xDeamidated [Q/N]	5.46074e-09	0	1	1	10	P0A6Y8	1	2998.47	High	0	2.967e-10	65
High	TIIGDDVFVGSDTQLVAPVTVGKGATIAAGTTVTR		5.81617e-09	0	1	1	4	P0ACC7	1	3430.84	High	0	1.26e-09	58
High	KTAEDYLGEPVTEAVITVPAYFNDAQRQATK		1.08222e-06	0	1	1	4	P0A6Y8	2	3425.72	High	0	1.106e-07	40
High	KTAEDYLGEPVTEAVITVPAYFNDAQRQATK	1xDeamidated [N/Q]	1.85191e-07	0	1	1	3	P0A6Y8	2	3426.71	High	0	1.417e-08	48
High	TIIGDDVFVGSDTQLVAPVTVGK		1.75018e-08	0	1	1	15	P0ACC7	0	2331.24	High	0	1.062e-09	54
High	KTAEEWNIPDAEGYANSR		5.00073e-12	0	1	1	10	P28903	1	2050.95	High	0	1.381e-13	98
High	KTAEEWNIPDAEGYANSR	1xDeamidated [N7]	1.5543e-08	0	1	1	1	P28903	1	2051.93	High	0	9.354e-10	80
High	KTAQELDKAVAEATPYEPAGK		4.91764e-10	0	1	1	9	P20966	2	2217.14	High	0	2.116e-11	75
High	KTAQELDKAVAEATPYEPAGK	1xDeamidated [Q4]	1.01169e-07	0	1	1	2	P20966	2	2218.12	High	0	7.279e-09	45
High	KTAVGQTIQIGSGITK		1.6695e-11	0	1	1	8	P0A9A6	1	1601.92	High	0	5.174e-13	109
High	KTAVGQTIQIGSGITKGLGAGANPEVGR	1xDeamidated [Q/N]	7.35904e-07	0	1	1	2	P0A9A6	2	2681.46	High	0	6.418e-08	53
High	KTDLALDEWDKEITPSTELR		3.54127e-08	0	1	1	2	P76243	2	2360.2	High	0	2.303e-09	58
High	KTHNQGVFDVYSPDMLR		4.6151e-05	0	1	1	2	P42632	1	2006.98	High	0	5.918e-06	38
High	KTAEDYLGEPVTEAVITVPAYFNDAQR		2.82202e-13	0	1	1	24	P0A6Y8	1	2997.48	High	0	5.903e-15	109
High	KTHNQGVFDVYTPDILR		3.90781e-14	0	1	1	23	P09373	1	2003.03	High	0	5.696e-14	124
High	KTLKEQGTPEIR		2.37436e-07	0	1	1	18	P0A6L0	2	1399.79	High	0	1.861e-08	79
High	KTLLTQVAPPGVTAHVVDVAK		9.42016e-09	0	1	1	9	P69797	1	2144.24	High	0	5.391e-10	61
High	KTLYSSERPSFIELEEHVR		0.000118994	0	1	1	1	P09348	1	2320.19	High	0	1.614e-05	19
High	KTMGKPPVDDDIPAEEQVR		1.25452e-07	0	1	1	2	P32662	1	2125.06	High	0	7.467e-08	44
High	KTMGKPPVDDDIPAEEQVRILR		9.17697e-06	0	1	1	1	P32662	2	2507.33	High	0	1.021e-06	22
High	KTNDTLAVTGEAFSR		5.27672e-10	0	1	1	7	P0AEM9	1	1609.82	High	0	2.282e-11	82
High	KTNDTLAVTGEAFSRQESGVALR		2.00022e-08	0	1	1	2	P0AEM9	2	2450.26	High	0	1.233e-09	64
High	KTNLAGLMDGYFHHEASIEGGQHLNVNVMNR		3.67887e-11	0	1	1	10	P09373	1	3452.66	High	0	1.231e-12	87
High	KTNLAGLMDGYFHHEASIEGGQHLNVNVMNR	1xDeamidated [Q/N]	5.88646e-08	0	1	1	6	P09373	1	3453.64	High	0	4.03e-09	49
High	KTNLAGLMDGYFHHEASIEGGQHLNVNVMNR	1xOxidation [M29]	0.000149011	0	1	1	3	P09373	1	3468.65	High	0	2.033e-05	40
High	TILDQAGAESLLGMGDMLYSGPNSTLPVR		1.40097e-08	0	1	1	4	P46889	0	3006.49	High	0	8.333e-10	68
High	KTPGGAPSTSEEVLEELALDYPLPK		5.52742e-06	0	1	1	2	P00582	1	2641.36	High	0	5.852e-07	28
High	KTSELAQSLSSWPK		1.01456e-08	0	1	1	6	P0ACD8	1	1561.82	High	0	5.841e-10	72
High	KTIASNAITINGEK	1xDeamidated [N11]	5.32078e-09	0	1	1	3	P0AGJ9	1	1460.8	High	0	2.878e-10	91
High	TLIAYHKGDAATVESVDR		4.82727e-10	0	1	1	17	P0ACD8	1	1946	High	0	2.668e-11	86
High	KTAALVMNIDDMSKR		1.03063e-07	0	1	1	6	P21645	2	1692.88	High	0	7.444e-09	65
High	TIIGFGSPNK		4.35338e-05	0	1	1	4	P27302	0	1033.57	High	0	5.573e-06	54
High	KRPFYQVVVADSRNAR	1xDeamidated [N14]	2.74406e-05	0	1	1	9	P0A7T3	2	1907.02	High	0	3.371e-06	39
High	TLLMDEQDHGYALTGDALSQAAIAAANRSHMPYSK		8.66492e-05	0	1	1	3	P0ABF6	1	3746.79	High	0	1.162e-05	27
High	TLLMDEQDHGYALTGDALSQAAIAAANR	1xDeamidated [Q]; 1xOxidation [M4]	3.42545e-12	0	1	1	3	P0ABF6	0	2933.39	High	0	2.781e-13	88
High	KSAADRDAAFEK		1.1148e-06	0	1	1	6	P02930	2	1308.65	High	0	1.013e-07	54
High	KSADDSVSAQEKQTLIDHLNQK		6.50078e-09	0	1	1	6	P0A705	2	2455.24	High	0	3.598e-10	63
High	TLLMDEQDHGYALTGDALSQAAIAAANR	1xOxidation [M4]	1.11016e-11	0	1	1	7	P0ABF6	0	2932.41	High	0	3.316e-13	85
High	KSATNSVLWFMGDDIPHVPNKR		2.90665e-09	0	1	1	19	P36683	2	2512.28	High	0	1.484e-10	64
High	KSATNSVLWFMGDDIPHVPNKR	1xDeamidated [N5]	0.000127701	0	1	1	1	P36683	2	2513.26	High	0	1.733e-05	37
High	KSATNSVLWFMGDDIPHVPNKR	1xOxidation [M11]	4.66586e-05	0	1	1	3	P36683	2	2528.27	High	6.034e-06	3.754e-05	46
High	TLLMDEQDHGYALTGDALSQAAIAAANR	1xDeamidated [Q7]	6.14345e-10	0	1	1	3	P0ABF6	0	2917.4	High	0	1.9e-10	72
High	KSDNPSITRDVSGEGVQQALLK		1.69901e-08	0	1	1	4	P0A6H1	2	2342.23	High	0	1.032e-09	49
High	TLLMDEQDHGYALTGDALSQAAIAAANR		3.16025e-15	0	1	1	11	P0ABF6	0	2916.42	High	0	4.286e-17	131
High	KSDQNVRGATVLPHGTGR		2.34004e-06	0	1	1	21	P0A7L0	2	1893	High	0	2.28e-07	43
High	TIIGDDVFVGSDTQLVAPVTVGKGATIAAGTTVTR	1xDeamidated [Q14]	1.01169e-07	0	1	1	3	P0ACC7	1	3431.83	High	0	7.278e-09	48
High	TLLGQKGYGTLADVPEKVDMVDVFR	1xDeamidated [Q5]	3.97526e-06	0	1	1	3	P75874	2	2752.42	High	0	4.077e-07	48
High	TIIGFGSPNKAGTHDSHGAPLGDAEIALTREQLGWK	1xDeamidated [N/Q]	6.1892e-10	0	1	1	6	P27302	2	3745.89	High	0	2.725e-11	60
High	KSGVLTGLPDAYGR		2.63706e-10	0	1	1	36	P09373	1	1433.77	High	0	1.068e-11	105
High	KSGVLTGLPDAYGRGR		1.66305e-07	0	1	1	17	P09373	2	1646.9	High	0	1.259e-08	56
High	KSGVLTGLPDGYGR		6.05839e-09	0	1	1	5	P42632	1	1419.76	High	0	3.328e-10	78
High	KSIEKELEWVR		0.000140903	0	1	1	7	P0A9W3	2	1416.78	High	0	1.921e-05	32
High	TIIGFGSPNKAGTHDSHGAPLGDAEIALTREQLGWK		6.54918e-09	0	1	1	13	P27302	2	3744.91	High	0	3.618e-10	49
High	KSIGTLSAFEQNALEGMLDTLKK		2.78794e-10	0	1	1	9	P61889	2	2494.32	High	0	2.71e-11	76
High	TIIGFGSPNKAGTHDSHGAPLGDAEIALTR	1xDeamidated [N9]	3.41583e-11	0	1	1	6	P27302	1	3004.51	High	0	1.135e-12	83
High	KSLTEIKDVLASR		1.57471e-10	0	1	1	20	P0A7Z4	2	1459.85	High	0	6.081e-12	98
High	TIIGFGSPNKAGTHDSHGAPLGDAEIALTR		3.48645e-13	0	1	1	18	P27302	1	3003.53	High	0	7.425e-15	102
High	KSTAESIVYSALETLAQR		7.85557e-13	0	1	1	14	P02359	1	1967.04	High	0	1.814e-14	111
High	KSTPFAAQVAAER		1.32024e-08	0	1	1	33	P0A7R9	1	1375.73	High	0	2.165e-09	80
High	KSYPQHTIITEESGELEGTDQDVQWVIDPLDGTTNFIK		8.09252e-06	0	1	1	1	P0ADG4	1	4304.09	High	0	8.905e-07	25
High	TIIGFGSPNKAGTHDSHGAPLGDAEIALTREQLGWK	2xDeamidated [N9; Q32]	9.17871e-09	0	1	1	1	P27302	2	3746.88	High	0	5.247e-10	48
High	KRPFYQVVVADSR		7.97901e-08	0	1	1	77	P0A7T3	1	1564.86	High	0	1.236e-08	82
High	KTSSLSILAIAGVEPYQEKPGEEYMNEAQLAHFRR	1xDeamidated [N/Q]	8.35938e-05	0	1	1	5	P0ABS1	2	3963.99	High	0	1.118e-05	27
High	TIKVGINGFGR	1xDeamidated [N7]	2.81648e-06	0	1	1	27	P0A9B2	1	1162.66	High	0	1.053e-06	58
High	TLKEANLLQTGWAETLPNWR		6.67768e-08	0	1	1	2	P76223	1	2341.23	High	0	4.613e-09	46
High	KVLLTLEELELPYEQILAGR		7.00508e-06	0	1	1	1	P0ACA7	1	2327.32	High	0	7.596e-07	37
High	KVLQVKTENLQAER		1.64323e-08	0	1	1	12	P0A8L1	2	1655.94	High	0	4.096e-09	69
High	KVLSREESEAEQAVARPQVTVIPR		9.22708e-07	0	1	1	11	P0ABF1	2	2692.47	High	0	1.01e-07	43
High	TIGYGESYINATGLR		3.92884e-08	0	1	1	6	P19932	0	1614.81	High	0	2.585e-09	74
High	KVLVNDKGGNLMVLPLDQMLK		6.92773e-06	0	1	1	6	P0ABC7	2	2325.3	High	0	1.795e-06	43
High	KVLVNDKGGNLMVLPLDQMLK	1xOxidation [M19]	7.92561e-07	0	1	1	1	P0ABC7	2	2341.3	High	0	6.968e-08	44
High	KVNFEPDSAFRGEK		1.23799e-05	0	1	1	5	P21499	2	1623.81	High	0	1.414e-06	43
High	KVNPETTLFLVASK		1.54414e-07	0	1	1	4	P0A6T1	1	1546.88	High	0	1.159e-08	55
High	KVPGYLEEEGANK		1.27874e-06	0	1	1	2	P0AC53	1	1433.73	High	0	1.178e-07	51
High	KVPGYLEEEGANKSSNTETFVAIR		2.96617e-07	0	1	1	2	P0AC53	2	2639.33	High	0	2.369e-08	50
High	TLGMYNSGRNQLTSDLLDEWAKGNVR		1.06396e-05	0	1	1	3	P66948	2	2938.45	High	0	1.2e-06	41
High	KVQQAAQQAVR		7.37756e-06	0	1	1	2	P02918	1	1226.7	High	0	8.034e-07	52
High	KVLGFITDAGGRTSHTSIMAR		0.000132277	0	1	1	4	P08839	2	2218.18	High	0	1.8e-05	31
High	KVQTGDGINNDVDTKTDGTTQ		6.15091e-05	0	1	1	6	P0AAV6	2	2207.04	High	1.666e-05	0.000273	41
High	KVSQALDILTYTNK		2.0934e-11	0	1	1	2	P61175	1	1593.88	High	0	6.649e-13	105
High	KVSQALDILTYTNKK		4.87255e-12	0	1	1	19	P61175	2	1721.98	High	0	1.34e-13	101
High	KVSWHEAR		0.000144904	0	1	1	3	P0A8M3	1	1012.53	High	0	1.972e-05	48
High	TLGGDLGAAIKGFKK		2.70397e-06	0	1	1	18	P0A843	2	1475.86	High	0	1.695e-06	42
High	KVTDALLDYGHK		3.33994e-06	0	1	1	4	P0A8S1	1	1359.73	High	0	3.368e-07	51
High	KVTDVLQTGQQIWVR		9.49864e-08	0	1	1	6	P02918	1	1770.99	High	0	6.808e-09	51
High	KVTQLVNVEEHVEGFR		1.11942e-10	0	1	1	5	P0A9F1	1	1884	High	0	4.18e-12	95
High	KVTQLVNVEEHVEGFRQVR		2.07061e-06	0	1	1	5	P0A9F1	2	2267.23	High	0	1.996e-07	46
High	KVTWEDGKSER		4.25905e-05	0	1	1	3	P07024	2	1334.67	High	0	1.385e-05	44
High	KVVADIAGVPAQINIAEVR		6.55001e-13	0	1	1	13	P0A7V3	1	1963.13	High	0	1.485e-14	108
High	KVVADIAGVPAQINIAEVRKPELDAK		7.45042e-10	0	1	1	29	P0A7V3	2	2744.57	High	0	3.513e-10	74
High	KVVADIAGVPAQINIAEVRKPELDAK	1xDeamidated [Q/N]	5.66203e-10	0	1	1	7	P0A7V3	2	2745.55	High	0	2.473e-11	79
High	KVVMTGPSKDNTPMFVK		2.52483e-13	0	1	1	67	P0A9B2	2	1878.98	High	0	5.224e-15	120
High	TLGLYPDEVVLR		5.73591e-06	0	1	1	2	P15977	0	1374.76	High	0	6.099e-07	48
High	KTTGDKQAFHSAHVQPVFAVLDPVYTYTLPPR	1xDeamidated [Q]	1.42314e-07	0	1	1	8	Q46856	2	3584.85	High	0	1.059e-08	51
High	KVLGFITDAGGR		8.88516e-05	0	1	1	1	P08839	1	1233.69	High	0	1.19e-05	47
High	KVLESAIANAEHNDGADIDDLKVTK	1xDeamidated [N]	4.00255e-05	0	1	1	9	P61175	2	2667.35	High	0	5.07e-06	39
High	TIKVGINGFGR		1.88734e-06	0	1	1	15	P0A9B2	1	1161.67	High	0	1.803e-07	65
High	KTVNVADIESVVAR		1.78295e-08	0	1	1	4	P0ABH9	1	1500.84	High	0	1.084e-09	74
High	KTVVADGVGQGYKEVQEISPNLR		7.88477e-13	0	1	1	13	P62768	2	2487.32	High	0	2.125e-14	104
High	KVADDAPLMERVEYMLQSQINPQLAGHGGR		2.82654e-07	0	1	1	5	P63020	2	3323.66	High	0	2.245e-08	42
High	KVADDAPLMERVEYMLQSQINPQLAGHGGR	1xDeamidated [Q/N]	4.41741e-05	0	1	1	9	P63020	2	3324.65	High	0	7.498e-06	34
High	KVADFFMDFLGASEGLNAK		6.90941e-07	0	1	1	5	P33920	1	2060.02	High	0	2.193e-07	54
High	TLKINVFDR		1.0679e-05	0	1	1	22	P0A805	1	1105.64	High	0	1.204e-06	69
High	KVAEFFGKEPR		1.29784e-06	0	1	1	24	P0A6Y8	2	1307.71	High	0	1.197e-07	67
High	KVAKPVEEVNAEIQR		5.68816e-09	0	1	1	14	P0A6K3	1	1709.95	High	0	5.319e-10	74
High	KVDIKPFAIQGLPMSVQPTQLVTETLNER		8.6742e-10	0	1	1	8	P22523	1	3252.77	High	0	3.948e-11	65
High	KVDIKPFAIQGLPMSVQPTQLVTETLNER	1xDeamidated [Q]	1.46677e-06	0	1	1	5	P22523	1	3253.75	High	0	3.022e-06	39
High	TLKLGLDTLGIETVERM		5.26765e-06	0	1	1	5	P11875	2	1889.04	High	0	5.568e-07	44
High	KVDLVFAPSVK		4.0913e-05	0	1	1	2	P31663	1	1202.71	High	0	5.198e-06	41
High	TIKEFPAGSYLWSQDGEIR		3.50208e-08	0	1	1	3	P22106	1	2197.09	High	0	4.988e-08	55
High	KVDYSTFLQEVNNDQVR		3.375e-12	0	1	1	8	P0AAI3	1	2055.01	High	0	8.979e-14	102
High	TIKEYADHIWHIDPVRL		9.89157e-05	0	1	1	4	P0AC86	2	2106.11	High	0	1.335e-05	29
High	KVEERELPELTAEFIK		4.33752e-05	0	1	1	8	P0A850	2	1931.05	High	6.034e-06	2.307e-05	36
High	KVEIPGVATTASPSSEVGR		3.42195e-09	0	1	1	17	P76177	1	1885	High	0	3.928e-10	73
High	KVEIPGVATTASPSSEVGRFFETQSSK		4.61712e-10	0	1	1	4	P76177	2	2839.45	High	0	1.978e-11	64
High	TLKEQGTPEIR		3.99001e-06	0	1	1	10	P0A6L0	1	1271.7	High	0	4.093e-07	60
High	KVEMADPMVAQR		3.2665e-06	0	1	1	3	P0AAR3	1	1374.69	High	0	3.297e-07	48
High	KVEVMNTDAEGR		3.25168e-08	0	1	1	4	P37095	1	1348.65	High	0	2.101e-09	80
High	KVGVGLGTNYEEWLR		6.08629e-08	0	1	1	1	P0AEM9	1	1720.9	High	0	4.18e-09	71
High	KVGVGLGTNYEEWLRQNVQGVDVR		2.91167e-07	0	1	1	5	P0AEM9	2	2716.42	High	0	2.319e-08	51
High	TIKEFPAGSYLWSQDGEIR	1xDeamidated [Q14]	1.15622e-07	0	1	1	1	P22106	1	2198.08	High	0	8.422e-09	48
High	KVGVNQVVGVNLFDVYR		1.47692e-07	0	1	1	1	P07395	1	1906.05	High	0	1.104e-08	50
High	KVIEAESLDLR		9.68192e-05	0	2	3	1	P0A705-2; P0A705	1	1272.72	High	0	1.304e-05	35
High	KVLESAIANAEHNDGADIDDLKVTK		2.58628e-11	0	1	1	48	P61175	2	2666.36	High	0	2.562e-11	89
High	KVDYSTFLQEVNNDQVREAR		1.68495e-09	0	1	1	12	P0AAI3	2	2411.19	High	0	8.169e-11	66
High	TLLMDEQDHGYALTGDALSQAAIAAANRSHMPYSK	1xDeamidated [Q20]	2.33424e-05	0	1	1	2	P0ABF6	1	3747.77	High	0	2.829e-06	34
High	KRPEQPALATFAMPDVPPAPTPAEPAAPVVAPAPK	1xDeamidated [Q5]	8.1889e-08	0	1	1	8	P21513	1	3530.87	High	0	5.786e-09	44
High	KRPEQPALATFAMPDVPPAPTPAEPAAPVVAPAPK		2.61757e-10	0	1	1	12	P21513	1	3529.89	High	0	1.947e-11	62
High	TLPDADAFGVARLEEALR		0.000132743	0	1	1	1	P0A6B4	1	1944.02	High	0	1.807e-05	30
High	KPELDAKLVADSITSQLER		4.60472e-13	0	1	1	12	P0A7V3	1	2113.15	High	0	1.01e-14	116
High	KPELDAKLVADSITSQLER	1xDeamidated [Q16]	2.07061e-06	0	1	1	2	P0A7V3	1	2114.13	High	0	2e-07	53
High	KPELDAKLVADSITSQLERR		7.37756e-06	0	1	1	5	P0A7V3	2	2269.25	High	0	6.706e-06	31
High	KPERSDLSADINEHLIVELYSK		6.33976e-08	0	1	1	15	P0A7V8	1	2556.33	High	0	4.363e-09	42
High	TLNVKIPAGVGNGQR	1xDeamidated [N12]	1.09994e-05	0	1	1	2	P36659	1	1524.85	High	0	1.243e-06	48
High	TLNVKIPAGVGNGQR		2.17284e-06	0	1	1	12	P36659	1	1523.87	High	0	2.109e-07	42
High	KPETINYR		4.82146e-05	0	1	1	7	P0A8T7	0	1020.55	High	6.034e-06	2.651e-05	53
High	KPGMDRSDLFNVNAGIVK		2.96617e-07	0	1	1	14	P61889	1	1961.03	High	0	2.37e-08	56
High	TINSQLDYSLNSLKVQNQDLGSGKLTLK		3.1161e-10	0	1	1	8	P77804	2	3077.65	High	0	4.297e-11	68
High	KPGMDRSDLFNVNAGIVK	1xOxidation [M4]	9.07572e-06	0	1	1	10	P61889	1	1977.02	High	0	7.266e-06	48
High	TINSQLDYSLNSLKVQNQDLGSGK	1xDeamidated [N/Q]	1.06074e-08	0	1	1	2	P77804	1	2623.32	High	0	6.863e-10	57
High	KPISQGGLLK		9.07572e-06	0	1	1	5	P09831	0	1040.65	High	0	1.01e-06	53
High	KNVEYLVVEAAGETRELR		0.000115261	0	1	1	1	P0AFW8	2	2076.11	High	0	1.56e-05	28
High	KPISQGGLLKYVHGGEYHAYNPDVVR		1.4798e-09	0	1	1	5	P09831	1	2897.51	High	0	9.347e-11	61
High	TINSQLDYSLNSLKVQNQDLGSGK		2.48765e-13	0	1	1	3	P77804	1	2622.34	High	0	5.128e-15	107
High	KPMDPYVVEEDPGVK		2.04523e-08	0	1	1	7	P0A867	0	1702.84	High	0	1.264e-09	60
High	KPMDPYVVEEDPGVKSVR		1.45593e-06	0	1	1	2	P0A867	1	2045.04	High	0	4.44e-07	61
High	KPMDPYVVEEDPGVKSVR	1xOxidation [M3]	9.28142e-09	0	1	1	1	P0A867	1	2061.03	High	0	5.298e-10	64
High	TLNLTALYR		8.06264e-06	0	1	1	9	P21599	0	1064.61	High	0	8.842e-07	58
High	TLNLQDYGIAAGNSANLIILPAENGFDALRR	2xDeamidated [N]	2.94234e-05	0	1	1	4	P25524	1	3302.7	High	0	5.719e-06	44
High	KPNPPIKNEADNGLR		3.27298e-09	0	1	1	24	P0AFL3	1	1662.89	High	0	1.692e-10	86
High	KPNPPIKNEADNGLR	1xDeamidated [N]	4.51549e-10	0	1	1	14	P0AFL3	1	1663.88	High	0	6.379e-11	77
High	TLNLQDYGIAAGNSANLIILPAENGFDALRR	1xDeamidated [N]	1.18294e-06	0	1	1	6	P25524	1	3301.72	High	0	1.082e-07	46
High	KPNPPIKNEADNGLRNTR		2.31417e-06	0	1	1	24	P0AFL3	2	2034.08	High	0	2.431e-07	46
High	KPNPPIKNEADNGLRNTR	1xDeamidated [N]	4.74879e-06	0	1	1	18	P0AFL3	2	2035.07	High	0	4.961e-07	47
High	TLNLQDYGIAAGNSANLIILPAENGFDALRR		3.61775e-09	0	1	1	3	P25524	1	3300.73	High	0	1.888e-10	45
High	TINKYLGSDYVVK		6.6023e-06	0	1	1	9	P06612	1	1499.81	High	0	2.989e-06	62
High	KPISQGGLLKYVHGGEYHAYNPDVVR	1xDeamidated [Q5]	2.01011e-06	0	1	1	1	P09831	1	2898.49	High	0	1.936e-07	58
High	KPSFLITNPGSNQGPR		4.37115e-09	0	1	1	7	P35340	0	1712.91	High	0	2.321e-10	89
High	KNVEYLVVEAAGETR		6.24087e-09	0	1	1	14	P0AFW8	1	1677.88	High	0	3.437e-10	89
High	KNSQTGNWQAYDMIAEGVSMITTK		4.28216e-07	0	1	1	1	P0ADV7	1	2673.26	High	0	3.54e-08	38
High	TIPVPMVVGHEYVGEVVGIGQEVK		2.15425e-08	0	1	1	6	P07913	0	2536.35	High	0	1.337e-09	44
High	TLPTTMEFVDIAGLVKGASK		2.99683e-05	0	1	1	2	P0ABU2	1	2078.12	High	6.034e-06	7.695e-05	36
High	TLPTTMEFVDIAGLVK	1xOxidation [M6]	1.76977e-08	0	1	1	4	P0ABU2	0	1750.93	High	0	1.077e-09	70
High	KMDAFIQYGIVAGVQAMQDSGLEITEENATR		8.29761e-14	0	1	1	30	P0AAI5	1	3385.64	High	0	1.543e-15	121
High	KMDAFIQYGIVAGVQAMQDSGLEITEENATR	1xDeamidated [Q]	3.35006e-12	0	1	1	33	P0AAI5	1	3386.62	High	0	8.891e-14	98
High	KMDAFIQYGIVAGVQAMQDSGLEITEENATR	2xDeamidated [Q/N]	2.19065e-10	0	1	1	10	P0AAI5	1	3387.61	High	0	1.014e-11	75
High	KMDAFIQYGIVAGVQAMQDSGLEITEENATR	1xOxidation [M2]	1.09994e-05	0	1	1	1	P0AAI5	1	3401.64	High	0	1.243e-06	41
High	TLPTTMEFVDIAGLVK		8.57821e-10	0	1	1	18	P0ABU2	0	1734.93	High	0	3.897e-11	91
High	TIPQADAMKEAGINVDYVLEFDVPDELIVDRIVGR	2xDeamidated [Q4; N14]; 1xOxidation [M8]	4.8916e-06	0	1	1	1	P69441	2	3918.97	High	0	5.121e-07	57
High	TIPQADAMKEAGINVDYVLEFDVPDELIVDRIVGR	1xDeamidated [N14]; 1xOxidation [M8]	3.02499e-10	0	1	1	1	P69441	2	3917.98	High	0	1.243e-11	84
High	TIPQADAMKEAGINVDYVLEFDVPDELIVDRIVGR	1xOxidation [M8]	2.01331e-09	0	1	1	1	P69441	2	3917	High	0	9.916e-11	69
High	TIPQADAMKEAGINVDYVLEFDVPDELIVDRIVGR	2xDeamidated [Q4; N14]	1.73725e-08	0	1	1	5	P69441	2	3902.97	High	0	6.503e-07	59
High	TIPQADAMKEAGINVDYVLEFDVPDELIVDRIVGR	1xDeamidated [N/Q]	8.4443e-11	0	1	1	17	P69441	2	3901.99	High	0	3.061e-12	90
High	KNSQTGNWQAYDMIAEGVSMITTKQNEWGTLLR	1xDeamidated [Q/N]	5.74152e-11	0	1	1	5	P0ADV7	2	3771.81	High	0	2.006e-12	71
High	KMVEAGQMTATVAQNPADIGATGLK		2.28597e-08	0	1	1	4	P39265	1	2502.27	High	0	1.426e-09	56
High	KNDPASYVEVEKGQLTFR	1xDeamidated [Q14]	3.97601e-07	0	1	1	1	P08331	2	2082.05	High	0	3.267e-08	64
High	KNESQLALDGGDNLAYIATSMVNLR		6.1892e-10	0	1	1	8	P0A7I4	1	2693.36	High	0	2.729e-11	71
High	KNGIDTLKALR		6.37784e-05	0	1	1	1	P0AE88	2	1228.74	High	0	8.389e-06	42
High	KNGTLPWLRPDAK		1.09994e-05	0	1	1	19	P0A817	1	1495.84	High	0	5.706e-06	42
High	TIPQADAMKEAGINVDYVLEFDVPDELIVDRIVGR		2.69158e-12	0	1	1	15	P69441	2	3901.01	High	0	6.987e-14	91
High	TIPQADAMKEAGINVDYVLEFDVPDELIVDR	1xDeamidated [N/Q]; 1xOxidation [M8]	0.000145921	0	1	1	4	P69441	1	3492.71	High	0	1.99e-05	19
High	TIPQADAMKEAGINVDYVLEFDVPDELIVDR	1xDeamidated [Q/N]	4.2191e-07	0	1	1	15	P69441	1	3476.71	High	0	1.044e-07	44
High	TIPQADAMKEAGINVDYVLEFDVPDELIVDR		1.58786e-09	0	1	1	21	P69441	1	3475.73	High	0	7.664e-11	74
High	KNNPLLVGESGVGK		1.11411e-07	0	1	1	4	P0ABH9	1	1411.79	High	0	8.098e-09	54
High	KNNPLLVGESGVGKTAIAEGLAWR		1.15743e-10	0	1	1	4	P0ABH9	2	2480.36	High	0	4.323e-12	80
High	KNNPLLVGESGVGKTAIAEGLAWR	1xDeamidated [N]	4.34487e-06	0	1	1	2	P0ABH9	2	2481.35	High	0	4.499e-07	32
High	TLPGVFSRDGLDVGSQLLLSTLTPHTK		9.01343e-05	0	1	1	2	P39406	1	2852.55	High	0	1.208e-05	20
High	TLPDAFMHANIGPSDSPITR		4.92641e-08	0	1	1	3	P37342	0	2140.05	High	0	3.306e-09	52
High	KNDPASYVEVEKGQLTFR		3.66525e-11	0	1	1	4	P08331	2	2081.07	High	0	3.8e-11	96
High	KPTIINVVIDPAAGTESGHITK		1.8641e-08	0	1	1	5	P0AFI0	0	2261.25	High	0	1.142e-09	56
High	KPTIINVVIDPAAGTESGHITKLNPK		1.82494e-11	0	1	1	8	P0AFI0	1	2713.52	High	0	5.699e-13	79
High	KPTIINVVIDPAAGTESGHITKLNPK	1xDeamidated [N6]	1.42191e-08	0	1	1	2	P0AFI0	1	2714.51	High	0	8.479e-10	61
High	KQLVLNLVSSPGSGKTTLLTETLMR	1xOxidation [M24]	3.28807e-08	0	1	1	7	P0AAN3	2	2702.51	High	0	2.127e-09	79
High	TILWNGPVGVFEFPNFR		5.91975e-10	0	1	1	36	P0A799	0	1993.03	High	0	2.591e-11	87
High	KQPLTLLYSAK		2.01464e-05	0	1	1	8	P76243	1	1261.75	High	0	2.411e-06	49
High	TLLVTTGSEAVENAVK		5.60935e-08	0	1	1	2	P22256	0	1631.89	High	0	3.822e-09	68
High	KQQGHRQWFTDVK		6.95342e-06	0	1	1	7	P0AG48	2	1657.86	High	6.034e-06	9.041e-05	32
High	TLIVPPDAPMRPK		4.53169e-05	0	1	1	7	P0A9P6	0	1434.81	High	0	5.811e-06	40
High	KQTEQALLKLAEGDYQQVEK		6.22792e-07	0	1	1	3	P0ACB7	2	2319.22	High	0	5.345e-08	37
High	KQTGDLYAVLK		4.9101e-05	0	1	1	4	P36659	1	1235.7	High	0	6.34e-06	54
High	KQVAILAVAGAEKIIER		7.78955e-10	0	1	1	3	P0ABA0	2	1809.1	High	0	3.508e-11	76
High	KQVSDGVAHIHASFNNTIVTITDR		1.31065e-12	0	1	1	14	P0A7R9	1	2623.36	High	0	3.18e-14	101
High	KQVSDGVAHIHASFNNTIVTITDR	1xDeamidated [N/Q]	7.97901e-08	0	1	1	6	P0A7R9	1	2624.34	High	0	5.624e-09	65
High	KQVSDGVAHIHASFNNTIVTITDRQGNALGWATAGGSGFR		2.62965e-09	0	1	1	3	P0A7R9	2	4154.09	High	0	1.331e-10	64
High	KQVSDGVAHIHASFNNTIVTITDRQGNALGWATAGGSGFR	1xDeamidated [Q/N]	4.63842e-09	0	1	1	4	P0A7R9	2	4155.08	High	0	8.432e-10	56
High	TILWNGPVGVFEFPNFR	1xDeamidated [N]	6.79059e-10	0	1	1	12	P0A799	0	1994.02	High	0	6.421e-10	83
High	KQVSDGVAHIHASFNNTIVTITDRQGNALGWATAGGSGFR	2xDeamidated [Q/N]	4.16164e-10	0	1	1	8	P0A7R9	2	4156.06	High	0	1.76e-11	67
High	KQWPDELKIHLVEYVPIAR		0.000105469	0	1	1	1	P06136	2	2334.3	High	0	1.423e-05	20
High	TILVPIDISDSELTQR		1.44058e-10	0	1	1	15	P37903	0	1799.97	High	0	1.155e-11	98
High	KQYGEAFEKR		1.39775e-06	0	1	1	5	P0AFG6	2	1255.64	High	0	1.299e-07	62
High	KRELTFNTDFGDLTLFQQAQSGEAK		1.38667e-07	0	1	1	3	P0AAK1	2	2844.42	High	0	1.028e-08	60
High	KRELTFNTDFGDLTLFQQAQSGEAK	1xDeamidated [Q/N]	8.24987e-08	0	1	1	7	P0AAK1	2	2845.4	High	0	5.886e-09	45
High	KRGYSFDDEEHALGLR		1.38303e-05	0	1	1	3	P16528	2	1892.92	High	0	1.599e-06	37
High	TLLTQVAPPGVTAHVVDVAK		2.22101e-07	0	1	1	9	P69797	0	2016.15	High	0	1.728e-08	45
High	TLLTQFRDQVK		2.00723e-05	0	1	1	6	P21170	1	1348.76	High	0	2.401e-06	50
High	TLLNDKGYQEVITYSFVDPK	1xDeamidated [Q9]	0.00013943	0	1	1	1	P07395	1	2331.18	High	0	1.899e-05	35
High	KRLVEYHQMTAPLIGYYSK		2.07061e-06	0	1	1	9	P69441	2	2297.21	High	0	1.998e-07	45
High	TLLNDKGYQEVITYSFVDPK		2.35272e-09	0	1	1	8	P07395	1	2330.19	High	0	1.177e-10	67
High	KRLVEYHQMTAPLIGYYSK	1xOxidation [M9]	3.0189e-05	0	1	1	10	P69441	2	2313.21	High	0	1.829e-05	32
High	TIIMPVDVFEMELSDK		4.0101e-10	0	1	1	9	P39177	0	1866.92	High	0	1.691e-11	92
High	KQVTDLRSELLDSR		4.66586e-05	0	1	1	6	P69910	2	1659.9	High	0	5.985e-06	54
High	KQLVLNLVSSPGSGK		1.08556e-07	0	1	1	2	P0AAN3	1	1526.89	High	0	2.155e-08	54
High	KQLLEYDDVANDQRR		2.09793e-05	0	1	1	5	P10408	2	1862.94	High	1.131e-05	0.0001015	34
High	TILWNGPVGVFEFPNFRK		1.06468e-08	0	1	1	45	P0A799	1	2121.13	High	0	7.353e-10	75
High	KPTMLVTDLTLR		1.92903e-07	0	1	1	1	P13029	0	1387.8	High	0	1.481e-08	66
High	TLNDAVEVKHADNTLTFGPRDGYADGWAQAGTAR	1xDeamidated [Q/N]	4.78613e-07	0	1	1	11	P0AG55	2	3618.72	High	0	4.005e-08	58
High	TLNDAVEVKHADNTLTFGPRDGYADGWAQAGTAR		2.08166e-09	0	1	1	19	P0AG55	2	3617.74	High	0	1.031e-10	56
High	TLNDAVEVKHADNTLTFGPR	1xDeamidated [N]	1.09171e-09	0	1	1	25	P0AG55	1	2199.1	High	0	7.627e-11	73
High	TLNDAVEVKHADNTLTFGPR		9.37807e-14	0	1	1	43	P0AG55	1	2198.12	High	0	1.76e-15	113
High	KPVVLQAHLDMVPQKNNDTVHDFTKDPIQPYIDGEWVK		1.25178e-05	0	1	1	5	P15288	2	4415.25	High	0	1.523e-05	38
High	KPVVLQAHLDMVPQKNNDTVHDFTKDPIQPYIDGEWVK	1xDeamidated [Q/N]	5.8252e-05	0	1	1	8	P15288	2	4416.23	High	0	7.613e-06	32
High	KPVVLQAHLDMVPQKNNDTVHDFTKDPIQPYIDGEWVK	2xDeamidated [N/Q]	0.000117737	0	1	1	13	P15288	2	4417.22	High	6.034e-06	5.421e-05	30
High	KPVVLQAHLDMVPQKNNDTVHDFTKDPIQPYIDGEWVK	1xOxidation [M11]	3.84475e-05	0	1	1	1	P15288	2	4431.24	High	0	4.871e-06	38
High	KPVVLQAHLDMVPQKNNDTVHDFTKDPIQPYIDGEWVK	1xDeamidated [Q29]; 1xOxidation [M11]	9.95467e-06	0	1	1	1	P15288	2	4432.23	High	0	1.115e-06	28
High	TLNAYMDKEGYSKK	1xOxidation [M6]	0.000107744	0	1	1	1	P0AES6	2	1663.8	High	0	1.457e-05	24
High	KQAITNVESIREAVGVK		7.16236e-06	0	1	1	8	P0A996	2	1842.04	High	0	7.794e-07	43
High	TLNAYMDKEGYSKK		1.41262e-07	0	1	1	7	P0AES6	2	1647.8	High	0	1.049e-08	56
High	KQATQGDELTIK		1.2506e-06	0	1	1	3	P0ABQ0	1	1331.72	High	0	1.151e-07	74
High	KQAYKPDPEASFSWSANTSTR		2.79568e-06	0	1	1	1	P32685	1	2371.13	High	0	2.78e-07	33
High	TLNAYMDKEGYSK		8.95737e-07	0	1	1	5	P0AES6	1	1519.71	High	0	8.956e-08	53
High	TLNAEIVFVMSQGTDTPEQLKER	1xDeamidated [Q12]	9.45517e-09	0	1	1	1	P0A9M8	1	2607.3	High	0	5.405e-10	61
High	TLNAEIVFVMSQGTDTPEQLKER		3.42545e-12	0	1	1	8	P0A9M8	1	2606.31	High	0	9.12e-14	91
High	TLMDQYGLTLSDLPEIGSK		7.78e-07	0	1	1	2	P67701	0	2081.05	High	0	6.825e-08	56
High	TILWNGPVGVFEFPNFRK	2xDeamidated [N5; N15]	5.11655e-07	0	1	1	6	P0A799	1	2123.1	High	0	4.305e-08	47
High	KQEPYENVTLDVEEQHQGSVMQALGER		3.13088e-13	0	1	1	30	P32132	1	3114.48	High	0	6.602e-15	96
High	KQEPYENVTLDVEEQHQGSVMQALGER	1xDeamidated [N/Q]	2.22141e-11	0	1	1	13	P32132	1	3115.46	High	0	7.071e-13	91
High	KQEPYENVTLDVEEQHQGSVMQALGER	2xDeamidated [Q/N]	7.63707e-07	0	1	1	5	P32132	1	3116.45	High	0	6.68e-08	43
High	KQEPYENVTLDVEEQHQGSVMQALGER	1xOxidation [M21]	9.9134e-10	0	1	1	8	P32132	1	3130.47	High	0	4.564e-11	66
High	KQEPYENVTLDVEEQHQGSVMQALGER	1xDeamidated [N/Q]; 1xOxidation [M21]	9.7674e-10	0	1	1	12	P32132	1	3131.46	High	0	1.13e-10	72
High	KQEPYENVTLDVEEQHQGSVMQALGERK		2.33073e-07	0	1	1	2	P32132	2	3242.57	High	0	1.819e-08	31
High	TILWNGPVGVFEFPNFRK	1xDeamidated [N]	3.43467e-09	0	1	1	47	P0A799	1	2122.11	High	0	9.084e-09	69
High	KQIDEYGNFVKIYGAK		1.29598e-08	0	1	1	4	P21889	2	1872.99	High	0	7.646e-10	57
High	KQLDHGQKVTELLK		4.59117e-08	0	1	1	15	P0ABB0	2	1636.94	High	0	3.067e-09	54
High	KVVMTGPSKDNTPMFVK	1xDeamidated [N11]	3.89285e-10	0	1	1	12	P0A9B2	2	1879.97	High	0	1.639e-11	77
High	KVVMTGPSKDNTPMFVK	1xOxidation [M]	7.45804e-13	0	1	1	105	P0A9B2	2	1894.98	High	0	1.712e-14	121
High	KVVMTGPSKDNTPMFVK	2xOxidation [M4; M14]	1.50192e-09	0	1	1	37	P0A9B2	2	1910.97	High	0	7.204e-11	86
High	TLGGDLGAAIKGFK		1.04282e-06	0	1	1	1	P0A843	1	1347.76	High	0	9.409e-08	45
High	IAEQEGIAEDGYRLIMNTNR		2.90123e-06	0	1	1	10	P0ACE7	1	2293.12	High	0	2.891e-07	43
High	IAEQEGIAEDGYRLIMNTNR	1xDeamidated [Q4]	4.10627e-05	0	1	1	3	P0ACE7	1	2294.11	High	0	5.22e-06	35
High	IAEQFGLNVLPTR		1.11068e-06	0	1	1	1	P37631	0	1457.81	High	0	1.01e-07	64
High	LAERNVTVMAMDSVPR		2.2046e-07	0	1	1	3	P07001	1	1788.91	High	0	1.561e-05	49
High	TIASNAITINGEK	1xDeamidated [N10]	2.19644e-07	0	1	1	3	P0AGJ9	0	1332.7	High	0	1.708e-08	82
High	LAESEASNDQAPVQMPR		4.77873e-13	0	1	1	31	P0ADW3	0	1842.87	High	0	2.382e-14	122
High	LAESEASNDQAPVQMPR	1xDeamidated [Q/N]	2.0322e-11	0	1	1	6	P0ADW3	0	1843.85	High	0	1.017e-12	102
High	LAESEASNDQAPVQMPR	1xOxidation [M15]	5.14148e-10	0	1	1	13	P0ADW3	0	1858.86	High	0	2.222e-11	91
High	LAESEASNDQAPVQMPRDYSEGASGLLR		1.21352e-11	0	1	1	6	P0ADW3	1	2991.41	High	0	5.942e-13	91
High	LAESEASNDQAPVQMPRDYSEGASGLLR	1xDeamidated [Q/N]	2.45101e-13	0	1	1	9	P0ADW3	1	2992.4	High	0	5.056e-15	107
High	LAESEASNDQAPVQMPRDYSEGASGLLR	2xDeamidated [N8; Q10]	1.59656e-07	0	1	1	1	P0ADW3	1	2993.38	High	0	1.204e-08	54
High	LAEVASEYLR		8.50419e-07	0	1	1	3	P0AGE0	0	1150.61	High	0	7.522e-08	70
High	IAEVDGNDPLFKVK		1.78448e-07	0	1	1	2	P00561	1	1544.83	High	0	1.359e-08	55
High	IAEQEGIAEDGYR		6.75736e-07	0	1	1	6	P0ACE7	0	1450.68	High	0	5.219e-07	61
High	TLAQQLIDFGEIKR		6.04131e-08	0	1	1	12	P39099	1	1631.91	High	0	7.425e-09	68
High	IAEVRPQVSGIILKR		8.45984e-06	0	1	1	29	P0AE06	1	1679.03	High	6.034e-06	5.368e-05	49
High	LAFAGLKFGDYGSIDYGR		1.16709e-09	0	1	1	9	P21420	1	1949.98	High	0	5.458e-11	72
High	LAFAGLKYADVGSFDYGR		1.31535e-08	0	1	1	6	P02931	1	1949.98	High	0	7.776e-10	64
High	LAFDEFDELAGDR		1.89899e-08	0	1	1	2	P0ABD5	0	1497.69	High	0	1.162e-09	92
High	LAFDEFDELAGDRAYADDK		2.00192e-07	0	1	1	1	P0ABD5	1	2160.97	High	0	1.539e-08	44
High	LAFDEFDELAGDRAYADDKAIVGGIAR		6.01362e-09	0	1	1	21	P0ABD5	2	2898.43	High	0	3.303e-10	67
High	LAFLFPDEEERLK		1.90633e-05	0	1	1	2	P10443	1	1606.85	High	0	2.269e-06	44
High	TIAMGSSDGLR		1.73308e-06	0	1	1	7	P0ABB4	0	1107.55	High	0	2.555e-07	66
High	TLALLEQQLR		1.67557e-05	0	1	1	2	P42596	0	1184.7	High	0	1.972e-06	52
High	IAFVNKMDR		0.000120263	0	1	1	23	P0A6M8	1	1093.58	High	0	1.631e-05	48
High	IAFVNKMDR	1xOxidation [M7]	2.11343e-05	0	1	1	18	P0A6M8	1	1109.58	High	0	2.542e-06	55
High	LAGADKNNVMVITPEGETVVAPVALWNK		2.06222e-07	0	1	1	2	P75883	1	2936.55	High	0	1.173e-05	44
High	LAGADKNNVMVITPEGETVVAPVALWNKR		9.56219e-13	0	1	1	8	P75883	2	3092.66	High	0	2.252e-14	94
High	LAEVLAAANAR		1.21085e-05	0	1	1	4	P0A7R1	0	1098.63	High	0	1.385e-06	50
High	LAGADKNNVMVITPEGETVVAPVALWNKR	1xDeamidated [N]	1.14564e-09	0	1	1	4	P75883	2	3093.64	High	0	5.341e-11	73
High	TLATELADELLAIYNANYQSEYRVEHEDIAK		1.17856e-06	0	1	1	1	P04825	1	3582.76	High	0	1.075e-07	47
High	TLATELADELLAIYNANYQSEYRVEHEDIAKR	1xDeamidated [N/Q]	4.26729e-11	0	1	1	12	P04825	2	3739.84	High	0	1.525e-12	97
High	LAEEIIYGPEHVSTGASNDIK		9.34217e-10	0	1	1	18	P0AAI3	0	2243.12	High	0	4.269e-11	67
High	LAEEIIYGPEHVSTGASNDIK	1xDeamidated [N18]	4.32171e-05	0	1	1	2	P0AAI3	0	2244.1	High	6.034e-06	2.839e-05	30
High	LAEEIIYGPEHVSTGASNDIKVATNLAR		4.24768e-12	0	1	1	26	P0AAI3	1	2968.54	High	0	1.153e-13	86
High	LAEEIIYGPEHVSTGASNDIKVATNLAR	1xDeamidated [N]	1.42993e-10	0	1	1	10	P0AAI3	1	2969.52	High	0	5.458e-12	63
High	LAEEIIYGPEHVSTGASNDIKVATNLAR	2xDeamidated [N18; N25]	2.82654e-07	0	1	1	3	P0AAI3	1	2970.51	High	0	6.986e-08	46
High	TIATENAPAAIGPYVQGVDLGNMIITSGQIPVNPK	2xDeamidated [N/Q]	8.79281e-07	0	1	1	3	P0AF93	0	3551.83	High	0	2.683e-07	43
High	TIATENAPAAIGPYVQGVDLGNMIITSGQIPVNPK	1xDeamidated [N/Q]	1.92265e-06	0	1	1	8	P0AF93	0	3550.85	High	1.131e-05	0.0001767	34
High	LAEGDYQQVEK		6.57791e-06	0	1	1	5	P0ACB7	0	1279.62	High	0	1.037e-06	52
High	LAEGDYQQVEKLMAK		2.70349e-07	0	1	1	4	P0ACB7	1	1722.87	High	0	2.138e-08	47
High	LAEGEEFTVGQSISVELFADVK		5.3296e-07	0	1	1	5	P60438	0	2368.19	High	0	4.51e-08	34
High	LAEGEEFTVGQSISVELFADVKKVDVTGTSK		4.2629e-08	0	1	1	5	P60438	2	3283.69	High	0	2.277e-08	52
High	LAEGEEFTVGQSISVELFADVKKVDVTGTSK	1xDeamidated [Q11]	3.32093e-05	0	1	1	1	P60438	2	3284.68	High	0	4.144e-06	21
High	LAEKFINPMGR		1.0838e-05	0	1	1	2	P46889	1	1275.69	High	0	1.225e-06	47
High	TLATELADELLAIYNANYQSEYRVEHEDIAKR		1.74215e-09	0	1	1	4	P04825	2	3738.86	High	0	8.461e-11	88
High	IAELAGFSVPENTK		9.04353e-09	0	1	1	13	P0A9Q7	0	1475.77	High	0	2.766e-09	85
High	IAELAGFSVPENTKILIGEVTVVDESEPFAHEK	1xDeamidated [N12]	3.43773e-08	0	1	1	3	P0A9Q7	1	3569.83	High	0	2.23e-09	43
High	IAELAGFSVPENTKILIGEVTVVDESEPFAHEKLSPTLAMYR		1.08267e-10	0	1	1	13	P0A9Q7	2	4601.38	High	0	3.94e-11	77
High	IAELAGFSVPENTKILIGEVTVVDESEPFAHEKLSPTLAMYR	1xDeamidated [N12]	8.61008e-10	0	1	1	5	P0A9Q7	2	4602.37	High	0	3.905e-11	63
High	IAELAGFSVPENTKILIGEVTVVDESEPFAHEKLSPTLAMYR	1xOxidation [M40]	6.24639e-08	0	1	1	5	P0A9Q7	2	4617.38	High	0	4.299e-09	69
High	TIATENAPAAIGPYVQGVDLGNMIITSGQIPVNPK		3.68217e-10	0	1	1	9	P0AF93	0	3549.86	High	0	1.541e-11	67
High	LAELEKKAHEIAGEEFNLSSTK		6.72231e-13	0	1	1	2	P00582	2	2444.27	High	0	1.526e-14	102
High	LAELEKKAHEIAGEEFNLSSTK	1xDeamidated [N17]	2.67407e-06	0	1	1	1	P00582	2	2445.25	High	0	2.648e-07	49
High	LAELLNEKPGDTVGYR		8.36582e-09	0	1	1	1	P37024	0	1774.93	High	0	4.731e-10	69
High	TLATELADELLAIYNANYQSEYRVEHEDIAKR	2xDeamidated [N/Q]	5.5685e-06	0	1	1	3	P04825	2	3740.83	High	0	7.093e-07	40
High	LAELVPEAR		1.57954e-05	0	1	1	1	P30958	0	997.568	High	0	1.846e-06	64
High	LAEPAPTGEQLQNILR		5.90915e-12	0	1	1	8	P0ACY1	0	1749.95	High	0	1.659e-13	119
High	LAEPINLADAQKHPSFK		1.69418e-07	0	1	1	2	P37177	1	1879.01	High	0	1.281e-08	49
High	LAEPINLADAQKHPSFK	1xDeamidated [N6]	3.85884e-05	0	1	1	1	P37177	1	1879.99	High	0	4.875e-06	31
High	IAELAGFSVPENTKILIGEVTVVDESEPFAHEK		1.24895e-12	0	1	1	11	P0A9Q7	1	3568.84	High	0	5.087e-14	98
High	LAGADKNNVMVITPEGETVVAPVALWNKR	1xOxidation [M10]	1.10082e-08	0	1	1	2	P75883	2	3108.65	High	0	6.387e-10	66
High	LAGALKVHVDEYDVDVIDSQSASK		1.33758e-10	0	1	1	5	P35340	1	2559.29	High	0	5.064e-12	68
High	LAGDLETLR		2.64507e-05	0	1	1	5	P0A940	0	987.547	High	0	3.245e-06	56
High	IAHGGSIFTESAIITDEVIDNIRR		3.08969e-07	0	1	1	3	P11868	1	2627.38	High	0	2.482e-08	51
High	TLAASGIKDFR		1.4239e-06	0	1	1	7	P0AEK4	1	1178.65	High	0	2.102e-07	66
High	LAHGNGEYLIHGTSAPDSVGLR		1.43374e-07	0	1	1	8	P76193	0	2264.14	High	0	1.069e-08	55
High	LAHGNGEYLIHGTSAPDSVGLR	1xDeamidated [N5]	9.93743e-07	0	1	1	11	P76193	0	2265.13	High	0	8.941e-08	49
High	IAHGVPVGGELEMVDGTTLSHSLAGR		3.31299e-12	0	1	1	7	P0A7H6	0	2603.32	High	0	8.775e-14	83
High	IAHWVGQGATISDR		1.44978e-07	0	1	1	2	P0A7T3	0	1510.78	High	0	1.08e-08	61
High	IAHWVGQGATISDRVAALIK		4.6829e-05	0	1	1	6	P0A7T3	1	2106.18	High	0	6.024e-06	39
High	IAHWVGQGATISDRVAALIKEVNK		4.16673e-05	0	1	1	2	P0A7T3	2	2576.43	High	0	5.301e-06	25
High	IAKDPEFQNIMKDIAR		4.70355e-10	0	1	1	14	P23865	2	1888.99	High	0	2.014e-11	84
High	TKYALVGDVGGTNAR		5.97445e-08	0	1	1	13	P0A6V8	1	1521.8	High	0	1.473e-07	66
High	IAKEALTFDDVLLVPAHSTVLPNTADLSTQLTK		4.93654e-14	0	1	1	19	P0ADG7	1	3521.91	High	0	2.617e-15	117
High	IAKEALTFDDVLLVPAHSTVLPNTADLSTQLTK	1xDeamidated [N23]	2.83743e-06	0	1	1	5	P0ADG7	1	3522.89	High	0	2.82e-07	45
High	TKVEDTRDLLDNVQYAPAR		2.66458e-05	0	1	2	2	P06710	2	2204.13	High	0	3.269e-06	35
High	LAHEAQLDVAPLGK		5.65844e-05	0	1	1	1	P0AGB0	0	1461.81	High	0	7.366e-06	43
High	IAKEEMATEMER		5.6302e-08	0	1	1	9	P0A6B7	1	1437.67	High	0	3.836e-09	81
High	IAKEEMATEMERLR		1.21856e-06	0	1	1	18	P0A6B7	2	1706.86	High	0	5.336e-07	53
High	IAKEPISMETPIGDDEDSHLGDFIEDTTLELPLDSATTESLR		3.97601e-07	0	1	1	1	P00579	1	4601.2	High	0	3.271e-08	39
High	IAKEPISMETPIGDDEDSHLGDFIEDTTLELPLDSATTESLR	1xOxidation [M8]	1.18224e-07	0	1	1	2	P00579	1	4617.19	High	0	8.629e-09	45
High	TKQPEDWLDDVPGDDIEDEDDEIIWVSK	1xDeamidated [Q3]	4.66586e-05	0	1	1	2	P0A8X0	1	3302.47	High	0	5.985e-06	14
High	IAKLEAEQAR		3.04443e-06	0	1	1	8	P36767	1	1128.64	High	0	3.052e-07	65
High	TKQPEDWLDDVPGDDIEDEDDEIIWVSK		1.51446e-08	0	1	1	4	P0A8X0	1	3301.49	High	0	9.082e-10	54
High	TKPVLSFLASPGGTSER		1.40294e-06	0	1	1	6	Q93K97	0	1746.94	High	0	3.595e-07	48
High	LAKQQVEGASAMGQMFR		1.16051e-07	0	1	1	6	P77804	1	1851.92	High	0	1.148e-07	59
High	TKPIVFSGAQPSGELTIGNYMGALR		1.10656e-06	0	1	1	1	P00954	0	2607.36	High	0	1.004e-07	45
High	TKPHVNVGTIGHVDHGKTTLTAAITTVLAK	1xDeamidated [N6]	7.68847e-08	0	1	2	6	P0CE47	1	3081.71	High	0	5.4e-09	49
High	LAKYEYSVAEYYTER		1.85956e-06	0	1	1	2	P0AC02	1	1884.9	High	0	9.109e-07	46
High	LAIAHSADQQALNGGQMGWGR		9.26482e-11	0	1	1	7	P0ABZ6	0	2181.06	High	0	4.276e-12	73
High	LAIAHSADQQALNGGQMGWGR	1xDeamidated [N/Q]	4.69933e-11	0	1	1	7	P0ABZ6	0	2182.05	High	0	2.326e-11	87
High	IAKEEMATEMER	1xOxidation [M]	3.59965e-05	0	1	1	4	P0A6B7	1	1453.67	High	0	4.525e-06	42
High	TLAASGIKDFRK		9.80854e-06	0	1	1	15	P0AEK4	2	1306.75	High	0	1.1e-06	47
High	IAHDISSYSFVAMAK		9.34217e-10	0	1	1	5	P0AEK4	0	1639.81	High	0	4.282e-11	79
High	LAGVGVMENQYLMPLKQTR		2.70643e-10	0	1	1	6	P76520	1	2148.13	High	0	1.099e-11	79
High	TLAKQEAEQLAR		5.40926e-07	0	1	1	9	P37019	1	1357.74	High	0	4.589e-08	59
High	TLAGPLNFTLPAGQR		1.85032e-08	0	1	1	4	P29018	0	1555.86	High	0	1.132e-09	70
High	IAGDYIAKK		4.83906e-05	0	1	1	4	P02925	1	978.562	High	0	6.246e-06	52
High	TLAGLESSIQQGQQQLSELRANESR		1.34612e-07	0	1	1	1	P37690	1	2743.4	High	0	9.969e-09	49
High	LAGEGEAGEHGAPAGDLYVQVQVK		0.000101417	0	1	1	8	P08622	0	2395.19	High	1.131e-05	0.0001748	24
High	TIAGEIGSSTMPHKVNPIDFENSEGNLGLSNAVLQHLASKLPVSR	2xDeamidated [N/Q]	2.65382e-07	0	1	1	8	P0AB89	2	4730.41	High	0	2.098e-08	44
High	TIAGEIGSSTMPHKVNPIDFENSEGNLGLSNAVLQHLASKLPVSR	1xDeamidated [N]	3.32486e-08	0	1	1	3	P0AB89	2	4729.43	High	0	2.152e-09	50
High	LAGEQATERAATAGNGNEAAIEAQAAGVEQR		1.29383e-14	0	1	1	26	P00363	1	3054.48	High	0	6.071e-16	117
High	LAGEQATERAATAGNGNEAAIEAQAAGVEQR	1xDeamidated [Q/N]	3.74821e-15	0	1	1	74	P00363	1	3055.47	High	0	1.586e-16	128
High	LAGEQATERAATAGNGNEAAIEAQAAGVEQR	2xDeamidated [N/Q]	4.47009e-13	0	1	1	29	P00363	1	3056.45	High	0	9.773e-15	106
High	TIAGEIGSSTMPHKVNPIDFENSEGNLGLSNAVLQHLASKLPVSR		6.05839e-09	0	1	1	2	P0AB89	2	4728.44	High	0	3.319e-10	60
High	IAGEVIQEPDSGFNPFQMAPR		6.59795e-09	0	1	1	3	P77504	0	2303.11	High	0	3.646e-10	62
High	TIAELVEQFNLPIEKTVK		3.37727e-06	0	1	1	6	P16659	1	2072.16	High	6.034e-06	7.851e-05	31
High	LAGGVAVIKVGAATEVEMKEK		9.99802e-05	0	1	1	13	P0A6F5	2	2100.17	High	6.034e-06	8.54e-05	23
High	LAGGVAVIKVGAATEVEMKEK	1xOxidation [M18]	8.81949e-08	0	1	1	8	P0A6F5	2	2116.17	High	0	1.13e-08	44
High	IAGHHSQEIDAILGYEYGPVAVHRDDMITR		8.13404e-07	0	1	1	12	P0A7B5	1	3363.65	High	0	7.155e-08	53
High	IAGHHSQEIDAILGYEYGPVAVHRDDMITR	1xDeamidated [Q7]	5.77318e-09	0	1	1	5	P0A7B5	1	3364.64	High	0	3.155e-10	52
High	TIAELVEQFNLPIEK		7.05975e-08	0	1	1	11	P16659	0	1743.95	High	0	3.162e-08	68
High	TIAELNLRDIVEQKYFPIVGR		4.25911e-09	0	1	1	6	P38134	2	2474.38	High	0	1.305e-09	57
High	TLAEGQRVEFEITNGAKGPSAANVIAL	1xDeamidated [N14]	8.85337e-05	0	1	1	11	P0A972	2	2757.44	High	0	1.189e-05	52
High	TLAEGQRVEFEITNGAK		5.53645e-05	0	1	1	1	P0A972	1	1862.96	High	0	7.214e-06	42
High	TLAEGQNVEFEIQDGQK		8.00866e-08	0	1	1	8	P0A9Y6	0	1905.92	High	0	5.635e-09	69
High	IAGINIPDHKHAVIALTSIYGVGK		3.22189e-10	0	1	1	8	P0A7S9	1	2487.41	High	0	1.332e-11	62
High	IAGINIPDHKHAVIALTSIYGVGKTR		3.36854e-10	0	1	1	10	P0A7S9	2	2744.56	High	0	1.398e-11	85
High	IAGINIPDHKHAVIALTSIYGVGKTR	1xDeamidated [N5]	2.55719e-07	0	1	1	2	P0A7S9	2	2745.54	High	0	2.013e-08	56
High	IAGLPAPEVFVTAER		6.321e-07	0	1	1	4	P77625	0	1569.86	High	0	5.439e-08	62
High	IAGQGLSFEQMLK		1.92903e-07	0	1	1	1	P0AFK0	0	1421.75	High	0	1.482e-08	65
High	TLADNFHIPATNMNPVIFAGDKPGQNTK		1.87462e-10	0	1	1	9	P0AE22	0	3011.5	High	0	7.353e-12	60
High	TIADKQADTNQEQAKTEDAK		5.00521e-11	0	1	1	15	P69428	2	2205.06	High	0	1.725e-12	81
High	TIATENAPAAIGPYVQGVDLGNMIITSGQIPVNPK	1xOxidation [M23]	1.5564e-05	0	1	1	2	P0AF93	0	3565.86	High	0	1.822e-06	24
High	TIPVPMVVGHEYVGEVVGIGQEVK	1xOxidation [M6]	1.10401e-05	0	1	1	1	P07913	0	2552.34	High	0	1.248e-06	26
High	IAEDGNPQVLIKNPPSQR	1xDeamidated [Q/N]	1.47848e-10	0	1	1	20	P10346	1	1977.04	High	0	5.654e-12	95
High	LAEAQEELKK		9.71656e-05	0	1	1	6	P42616	1	1158.64	High	6.034e-06	3.004e-05	49
High	TLEFLGHKVIR		2.30862e-05	0	1	1	5	P11875	1	1312.77	High	0	2.801e-06	46
High	TLEFLGHK		4.87445e-05	0	1	1	3	P11875	0	944.52	High	0	6.276e-06	54
High	LAAETIDVSLPGR		4.97267e-10	0	1	1	7	P08312	0	1341.74	High	0	2.138e-11	107
High	LAAETIDVSLPGRR		1.63933e-06	0	1	1	9	P08312	1	1497.84	High	0	3.125e-06	49
High	TLEEVTGDQMGVTGVR	1xDeamidated [Q9]; 1xOxidation [M10]	1.09588e-05	0	1	1	1	P0A9P4	0	1708.81	High	0	1.24e-06	48
High	LAAEVLEMIEPYVKPGVSTGELDR		3.43773e-08	0	1	1	10	P0AE18	0	2616.36	High	0	8.838e-08	63
High	IAAGADISKAAAGR		1.69272e-08	0	1	1	8	P0ACF4	1	1271.71	High	0	1.098e-09	75
High	LAAGDMIPADLR		5.72043e-05	0	1	1	2	P0ABB8	0	1242.65	High	1.131e-05	0.0001871	35
High	IAAGQPLSIKQEEVHVR		7.06706e-11	0	1	1	22	P24182	1	1875.04	High	0	2.517e-12	104
High	TLEEVTGDQMGVTGVR	1xOxidation [M10]	1.73414e-10	0	1	1	7	P0A9P4	0	1707.82	High	0	6.757e-12	94
High	LAAGSLKVGDAVQADVDEAR		7.6181e-10	0	1	1	1	P00957	1	1985.03	High	0	3.418e-11	78
High	LAAGSLKVGDAVQADVDEARR		1.97977e-07	0	1	1	2	P00957	2	2141.13	High	0	1.524e-08	46
High	LAAGSLKVGDAVQADVDEARR	1xDeamidated [Q13]	7.08328e-06	0	1	1	1	P00957	2	2142.11	High	0	7.7e-07	43
High	LAAEGHFAEAR		3.78834e-06	0	1	1	19	P0A6L2	0	1171.59	High	0	4.428e-07	65
High	TLEEVTGDQMGVTGVR		2.00586e-09	0	1	1	11	P0A9P4	0	1691.83	High	0	9.906e-11	80
High	TLEDAIPLVVGK		0.000102873	0	1	1	1	P0AES2	0	1254.73	High	0	1.386e-05	34
High	IAAIDYTLAHDDGISLR		2.68351e-07	0	1	1	3	P0A8A4	0	1843.95	High	0	2.124e-08	67
High	LAALEAQLAEKNAELAKQTEQER		4.77873e-13	0	1	1	4	P08956	2	2554.35	High	0	1.052e-14	108
High	IAALMDKPVK		3.30878e-05	0	1	1	11	P12758	0	1085.64	High	0	8.682e-06	52
High	TIEAAEGPYGEEGMIVQQFHPLPK	1xDeamidated [Q17]	1.47692e-07	0	1	1	1	P0ADT5	0	2642.28	High	0	1.104e-08	43
High	TIEAAEGPYGEEGMIVQQFHPLPK		2.27344e-10	0	1	1	5	P0ADT5	0	2641.3	High	0	9.083e-12	74
High	LAALRQQGVAFPNDFRR		0.000105469	0	1	1	9	P0A8N5	2	1959.07	High	2.21e-05	0.0002812	27
High	TLDYQSPLTTTRYTLPELLDNSQQLIHEARK		2.81552e-05	0	1	1	2	P0A8I3	2	3644.89	High	0	3.473e-06	32
High	LAAITAQDSQR		5.21232e-07	0	1	1	2	P25665	0	1173.62	High	0	4.401e-08	67
High	LAAMLVSAKNDDEAATAAK		5.52674e-08	0	1	1	2	P37024	1	1889.96	High	0	3.751e-09	46
High	IAANSVIPYPPGIPMLLSGENFGDKNSPQVSYLR		4.24334e-09	0	1	1	18	P28629	1	3644.88	High	0	2.245e-10	62
High	IAANSVIPYPPGIPMLLSGENFGDKNSPQVSYLR	1xDeamidated [N/Q]	4.11097e-07	0	1	1	8	P28629	1	3645.86	High	0	2.8e-07	57
High	TLDYQSPLTTTRYTLPELLDNSQQLIHEAR	1xDeamidated [Q/N]	3.89634e-09	0	1	1	5	P0A8I3	1	3517.78	High	0	2.051e-10	66
High	LAALDLHAYWMAHPQEK		7.83543e-05	0	1	1	2	P0AD05	0	1994	High	0	1.044e-05	27
High	IAANSVIPYPPGIPMLLSGENFGDKNSPQVSYLR	1xOxidation [M15]	9.70035e-06	0	1	1	9	P28629	1	3660.87	High	0	1.086e-06	39
High	LAAEEGVVALGETGLDYYYTPETKVR		1.31535e-08	0	1	1	1	P0AFQ7	1	2844.43	High	0	7.79e-10	58
High	TLELMEEVAKR		5.20945e-06	0	1	1	2	P00956	1	1318.7	High	0	5.491e-07	57
High	KVYAAIEAGDK		1.69421e-05	0	1	1	1	P0A7U7	1	1164.63	High	0	1.992e-06	45
High	KVYAAIEAGDKAAAQK		1.28295e-11	0	1	1	20	P0A7U7	2	1633.89	High	0	3.886e-13	96
High	TLGGDLGAAIK		2.99683e-05	0	1	1	3	P0A843	0	1015.58	High	0	3.716e-06	49
High	TLGEYKNVLTLVR		8.39749e-06	0	1	1	5	P0AES2	1	1505.87	High	0	9.261e-07	54
High	TLGADALEPKR		4.87351e-06	0	1	1	12	P0A9W3	1	1170.65	High	0	5.103e-07	57
High	KYDAVISGMDITPER		1.20956e-06	0	1	1	3	P30860	1	1694.84	High	0	1.109e-07	56
High	TLGADALEPK		2.00723e-05	0	1	1	7	P0A9W3	0	1014.55	High	0	2.402e-06	59
High	TLFIPGLLPQENAEVTVTEDKKQYAR		3.53104e-07	0	1	1	4	P55135	2	2960.57	High	0	2.869e-08	42
High	KYDHPELIVDESNLR		9.91794e-06	0	1	1	1	P05458	1	1827.92	High	0	1.113e-06	56
High	KYEQEIDVR		7.97365e-06	0	1	1	4	P0AFF6	1	1179.6	High	0	8.75e-07	66
High	TLFEPGEMVRVNDGPFADFNGVVEEVDYEKSR	1xDeamidated [N]	3.25442e-06	0	1	1	2	P0AFG0	2	3646.7	High	0	3.281e-07	26
High	KYFPDATILALTTNEK		2.12433e-07	0	1	1	9	P0AD61	1	1824.97	High	0	1.647e-08	48
High	KYFPDATILALTTNEKTAHQLVLSK		2.30094e-09	0	1	1	20	P0AD61	2	2802.54	High	0	1.656e-10	68
High	LAAEEGVVALGETGLDYYYTPETK		8.99065e-07	0	1	1	8	P0AFQ7	0	2589.26	High	0	2.951e-06	53
High	KYFPDATILALTTNEKTAHQLVLSK	1xDeamidated [N14]	4.81967e-06	0	1	1	2	P0AD61	2	2803.52	High	0	5.042e-07	34
High	TLEWATSSPPPFYNFAVVPHVHER		4.86322e-10	0	1	1	4	P0ABI8	0	2781.38	High	0	2.094e-11	75
High	TIEVDDELYSYIASHTK		2.73917e-09	0	1	1	3	P0AFY8	0	1983.95	High	0	1.39e-10	70
High	KYQLYPMTAEREVPVGQ		1.30266e-06	0	1	1	6	P75882	2	2009.02	High	0	1.2e-07	41
High	TIETIGPVKGAR		9.73628e-06	0	1	1	6	P25798	1	1241.72	High	0	1.089e-06	54
High	TIENWYLKTEHKR		2.83743e-06	0	1	1	15	P18843	2	1717.9	High	0	3.092e-07	50
High	LAAAKLPIK		4.70001e-05	0	1	1	8	P0ADY7	1	924.624	High	0	9.138e-06	50
High	LAAALEQGSSHPLAR		4.36333e-11	0	1	1	5	Q59385	0	1520.82	High	0	1.487e-12	104
High	TIENWYLKTEHK		0.000142891	0	1	1	3	P18843	1	1561.8	High	0	1.945e-05	26
High	IAAANVPAFVSGK		2.34809e-07	0	1	1	46	P0ACF0	0	1244.7	High	0	3.736e-07	68
High	IAAANVPAFVSGKALKDAVK		3.39666e-09	0	1	1	22	P0ACF0	2	1970.14	High	0	1.962e-10	70
High	LAADLNTVLTR		1.21784e-07	0	1	1	2	P07604	0	1186.68	High	0	8.922e-09	79
High	LAADTEENIDNQLLTEVSSR		1.25825e-12	0	1	1	2	P32703	0	2218.08	High	0	3.04e-14	115
High	LAADVTGVPTLLVAR		2.54772e-07	0	1	1	2	P0A9G6	0	1495.88	High	0	2.005e-08	52
High	KYHPDVSKEPDAEAR		9.30758e-10	0	1	1	12	P36659	2	1741.85	High	0	4.269e-11	88
High	TLDYQSPLTTTRYTLPELLDNSQQLIHEAR		5.36515e-08	0	1	1	5	P0A8I3	1	3516.8	High	0	1.159e-08	50
High	TLDYQSPLTTTR		3.6777e-06	0	1	1	1	P0A8I3	0	1395.71	High	0	3.752e-07	51
High	LAANWPLEQDELLTR		3.56764e-08	0	1	1	2	P75915	0	1768.92	High	0	2.319e-09	65
High	TIDDLKNQILNLTTDNANILLQIDNAR	1xDeamidated [N18]	0.000147458	0	1	1	1	P13645-CONT	1	3053.61	High	0	2.011e-05	26
High	LADLRGQNEDQNVGIKVALR		1.37399e-09	0	1	1	25	P0A6F5	2	2209.2	High	0	2.628e-10	72
High	LADLRGQNEDQNVGIKVALR	1xDeamidated [Q/N]	2.08529e-07	0	1	1	15	P0A6F5	2	2210.19	High	0	1.608e-08	53
High	TLDDDAAAGVVAQLQAEQGVEKVNYLSREDALGEFR	1xDeamidated [Q]	1.83735e-05	0	1	1	3	P0AC30	2	3878.9	High	0	2.875e-06	32
High	TLDDDAAAGVVAQLQAEQGVEKVNYLSREDALGEFR		1.98788e-06	0	1	1	2	P0AC30	2	3877.92	High	0	1.909e-07	29
High	LADNDSDGSPMDSDGEELSSSISEWR		8.04677e-11	0	1	1	3	P09127	0	2799.15	High	0	2.906e-12	100
High	IADQLIVGGGIANTFIAAQGHDVGK		4.20068e-12	0	1	1	19	P0A799	0	2465.31	High	0	1.139e-13	90
High	IADQLIVGGGIANTFIAAQGHDVGK	1xDeamidated [N/Q]	2.47573e-05	0	1	1	3	P0A799	0	2466.3	High	0	3.018e-06	33
High	IADQLIVGGGIANTFIAAQGHDVGKSLYEADLVDEAK		4.84087e-11	0	1	1	6	P0A799	1	3798.95	High	0	1.665e-12	84
High	IADQLIVGGGIANTFIAAQGHDVGKSLYEADLVDEAK	1xDeamidated [Q/N]	2.44163e-09	0	1	1	4	P0A799	1	3799.94	High	0	1.229e-10	64
High	TLDDDAAAGVVAQLQAEQGVEKVNYLSR		4.13826e-08	0	1	1	3	P0AC30	1	2960.5	High	0	2.734e-09	57
High	IADQLIVGGGIANTFIAAQGHDVGKSLYEADLVDEAKR		3.20421e-12	0	1	1	46	P0A799	2	3955.06	High	0	8.466e-14	94
High	IADQLIVGGGIANTFIAAQGHDVGKSLYEADLVDEAKR	1xDeamidated [Q/N]	3.0084e-12	0	1	1	62	P0A799	2	3956.04	High	0	5.724e-13	100
High	LADLRGQNEDQNVGIK		5.00005e-08	0	1	1	25	P0A6F5	1	1769.91	High	0	3.369e-09	75
High	IADQLIVGGGIANTFIAAQGHDVGKSLYEADLVDEAKR	2xDeamidated [Q/N]	6.3115e-13	0	1	1	26	P0A799	2	3957.02	High	0	1.424e-14	101
High	IADQISDAVLDAILEQDPKAR		1.43983e-06	0	1	1	1	P0A817	1	2281.2	High	0	1.34e-07	45
High	LADRHLGVGFDQLLVVEPPYDPELDFHYR		1.4345e-06	0	1	1	1	P0A6K1	1	3410.72	High	0	1.337e-07	41
High	LADRHLGVGFDQLLVVEPPYDPELDFHYR	1xDeamidated [Q12]	1.33782e-05	0	1	1	1	P0A6K1	1	3411.7	High	0	1.541e-06	28
High	LADSGLNIIAAK		6.22263e-06	0	1	1	4	P0A836	0	1185.68	High	0	6.659e-07	49
High	LADTIAAHMPLK		4.49875e-05	0	1	1	2	P0A9M0	0	1280.7	High	0	5.766e-06	34
High	LADTLPGVKPQLIR		2.21703e-05	0	1	1	2	P25535	0	1520.92	High	0	2.676e-06	36
High	IADTSLPLDELVADPVTAVEKLAQQEGQTGLPHPK		2.7439e-07	0	1	1	2	P09546	1	3680.94	High	0	9.184e-08	53
High	TLDDDAAAGVVAQLQAEQGVEK		1.25452e-07	0	1	1	2	P0AC30	0	2228.1	High	0	9.211e-09	49
High	IAEAAWQVNESTENIGAR		3.85716e-12	0	1	1	27	P0A6H5	0	1958.96	High	0	1.04e-13	107
High	IAEAAWQVNESTENIGAR	1xDeamidated [N9]	5.30987e-07	0	1	1	4	P0A6H5	0	1959.94	High	0	1.049e-05	43
High	IAEAAWQVNESTENIGARR		6.78247e-07	0	1	1	6	P0A6H5	1	2115.06	High	0	1.768e-06	56
High	LAEAGLPLNVEVNSK		1.28752e-07	0	1	1	2	P39321	0	1553.85	High	0	9.496e-09	59
High	LAEAGIPTQMER		6.26887e-06	0	1	1	5	P0A7D7	0	1315.67	High	0	7.361e-07	54
High	IADQLIVGGGIANTFIAAQGHDVGKSLYEADLVDEAKR	3xDeamidated [Q4; N13; Q19]	1.30369e-05	0	1	1	1	P0A799	2	3958.01	High	0	1.501e-06	26
High	LADLLLDNKADR		1.91477e-07	0	1	1	8	P69811	1	1356.75	High	0	3.426e-07	68
High	TLDEMAQDTWHWQSR		8.21933e-08	0	1	1	2	P09147	0	1903.84	High	0	5.801e-09	66
High	LADIASGQPLPVAGK		1.88035e-06	0	1	1	7	P12281	0	1436.81	High	0	1.799e-07	51
High	TIDRIESFFGELGFTVATGPEIEDDYHNFDALNIPGHHPAR	1xDeamidated [N]	4.10767e-08	0	1	1	2	P08312	1	4599.19	High	0	2.707e-09	45
High	LAAPSEYNQVEYFSNVKPDLFADVINKFMAHGK		3.44743e-09	0	1	1	9	P0ABJ1	1	3742.86	High	0	1.788e-10	65
High	LAAPSEYNQVEYFSNVKPDLFADVINKFMAHGK	1xDeamidated [Q/N]	1.52437e-09	0	1	1	8	P0ABJ1	1	3743.84	High	0	1.445e-10	68
High	LAAPSEYNQVEYFSNVKPDLFADVINKFMAHGK	2xDeamidated [N/Q]	4.76841e-07	0	1	1	5	P0ABJ1	1	3744.83	High	0	3.983e-08	38
High	LAAPSEYNQVEYFSNVKPDLFADVINKFMAHGK	1xOxidation [M29]	8.41011e-07	0	1	1	3	P0ABJ1	1	3758.85	High	0	7.426e-08	38
High	TIDRIESFFGELGFTVATGPEIEDDYHNFDALNIPGHHPAR		5.20945e-06	0	1	1	1	P08312	1	4598.2	High	0	5.501e-07	30
High	LAASIAFKEGFKK		3.38234e-05	0	1	1	3	P0A6M8	2	1409.82	High	0	4.227e-06	47
High	LAASPLTNKPQTPSRPASEQPPAQPR		1.3263e-07	0	1	1	15	P07017	0	2739.45	High	0	9.814e-09	61
High	LAASPLTNKPQTPSRPASEQPPAQPR	1xDeamidated [Q20]	1.03296e-05	0	1	1	3	P07017	0	2740.44	High	0	1.162e-06	48
High	LAATIAQLPDQIGAK		4.12294e-08	0	1	1	1	P02925	0	1509.86	High	0	2.724e-09	65
High	LAATITPQHLMFNR		7.91487e-06	0	1	1	6	P05020	0	1612.86	High	0	8.685e-07	50
High	LAAVGDKVTDKDYFGTGLGIAVR		4.46552e-10	0	1	1	9	P30859	2	2366.27	High	0	1.904e-11	83
High	IAAYGPHAANVVGLTDQTDLFYTMK		1.05058e-06	0	1	1	1	P00634	0	2696.34	High	0	9.506e-08	37
High	TLDQLEEKGLISR		7.5059e-10	0	1	1	8	P0A8W2	1	1501.82	High	0	3.369e-11	96
High	LADAADAVKR		5.67903e-05	0	1	1	3	P76223	1	1029.57	High	0	7.394e-06	42
High	LADAEFFFNTDR		1.25343e-08	0	1	1	6	P00961	0	1445.67	High	0	7.925e-10	89
High	LADAEFFFNTDRK		6.22326e-08	0	1	1	4	P00961	1	1573.76	High	0	4.273e-09	72
High	LADAEFFFNTDRKK		4.08059e-07	0	1	1	11	P00961	2	1701.86	High	0	3.366e-08	65
High	LADALSQQNVTVIK		8.46688e-08	0	1	1	1	P28629	0	1499.84	High	0	5.984e-09	64
High	TIDKLAELQERFK		0.000122407	0	1	1	3	P00363	2	1590.88	High	0	1.662e-05	27
High	LADDALNGVTGLVEYHEHFNRF		3.09584e-09	0	1	1	11	P63417	1	2517.22	High	0	1.59e-10	77
High	LADDALNGVTGLVEYHEHFNRF	1xDeamidated [N]	3.77903e-10	0	1	1	24	P63417	1	2518.2	High	0	1.584e-11	84
High	LADDALNGVTGLVEYHEHFNRF	2xDeamidated [N7; N20]	3.6394e-05	0	1	1	3	P63417	1	2519.18	High	0	4.585e-06	29
High	TIDKLAELQER		2.83743e-06	0	1	1	18	P00363	1	1315.72	High	0	2.817e-07	65
High	TLDEVKPEIAELAETYPEVKAFTDFFAR		2.10495e-09	0	1	1	4	P0A722	1	3229.63	High	0	1.045e-10	61
High	TLDEVKPEIAELAETYPEVK		3.58382e-07	0	1	1	5	P0A722	0	2274.18	High	0	2.917e-08	58
High	LADEVDESAKEAEK		1.08556e-07	0	1	1	2	P0A6Z3	1	1533.73	High	0	7.866e-09	58
High	LADKAPESTPTVYR		4.87445e-05	0	1	1	8	P07650	1	1547.81	High	0	8.775e-06	43
High	LADIAKKQPLTLLYSAK		2.84797e-06	0	1	1	6	P76243	2	1873.12	High	0	2.836e-07	30
High	IAEDGNPQVLIK	1xDeamidated [Q8]	4.1406e-06	0	1	1	1	P10346	0	1297.7	High	0	4.262e-07	54
High	LAIAHSADQQALNGGQMGWGRIQELPGIFAQALSTAK	2xDeamidated [Q16; Q]	5.33881e-05	0	1	1	2	P0ABZ6	1	3850.95	High	0	6.923e-06	31
High	TLQEEKITAK		8.60296e-05	0	1	1	7	P0AG90	1	1160.65	High	0	1.152e-05	38
High	KLWSDQDVTTAAALLK		2.73181e-12	0	1	1	11	P09127	1	1759.96	High	0	7.121e-14	107
High	TNGSLNAAEATETLR		4.63842e-09	0	1	1	4	P0AB38	0	1547.77	High	0	5.139e-10	82
High	TNFSLTGPLGDEFSFR		1.16604e-10	0	1	1	3	P05825	0	1787.86	High	0	4.371e-12	100
High	TNEQIELLEALLDQQKRQNALLR		1.36119e-07	0	1	1	5	P64499	2	2736.5	High	0	7.483e-08	46
High	KENLKNYVVYETTR	1xDeamidated [N3]	5.25112e-07	0	1	1	1	P11557	2	1757.91	High	0	4.434e-08	53
High	KESGIWELFIPGAHNGQLYKYEMIDANGNLR	1xDeamidated [Q/N]	1.85268e-06	0	1	1	2	P07762	2	3564.76	High	0	1.711e-06	33
High	TNEQIELLEALLDQQKR		8.21933e-08	0	1	1	2	P64499	1	2041.09	High	0	5.803e-09	50
High	KEVETKSAGGIVLTGSAAAK		4.32278e-09	0	1	1	6	P0A6F9	2	1917.07	High	0	6.228e-08	67
High	TNELKADEERVK		8.2436e-06	0	1	1	7	P0A850	2	1431.74	High	0	9.076e-07	56
High	KFAHSNGQLNDTLTEVADGTLR		1.28932e-05	0	1	1	1	P0AEY5	1	2387.19	High	0	1.483e-06	44
High	KFAHSNGQLNDTLTEVADGTLRDLGHDVR		1.50002e-05	0	1	1	5	P0AEY5	2	3179.58	High	0	2.086e-06	45
High	KFAHSNGQLNDTLTEVADGTLRDLGHDVR	1xDeamidated [N/Q]	8.12247e-05	0	1	1	5	P0AEY5	2	3180.57	High	0	1.141e-05	32
High	KFAHSNGQLNDTLTEVADGTLRDLGHDVR	2xDeamidated [N6; N/Q]	5.93185e-05	0	1	1	3	P0AEY5	2	3181.55	High	0	7.77e-06	38
High	TNDTLAVTGEAFSR		6.47671e-09	0	1	1	4	P0AEM9	0	1481.72	High	0	3.579e-10	84
High	TNGSLNAAEATETLR	1xDeamidated [N]	9.19634e-11	0	1	1	4	P0AB38	0	1548.75	High	0	3.369e-12	99
High	TNDDFFEMMKRS		3.10136e-06	0	1	1	5	P0AG30	2	1520.65	High	0	3.109e-07	54
High	QPVTEQEIASYYEQNKNNFMTPEQFR		1.57305e-07	0	1	1	1	P0ADY1	1	3191.47	High	0	1.182e-08	44
High	TNDDFFEMMK		4.53169e-05	0	1	1	3	P0AG30	0	1277.52	High	0	5.81e-06	51
High	KFENPVYWGVDLSSEHER		4.13458e-09	0	1	1	13	P0A8M0	1	2192.04	High	0	1.098e-09	69
High	KFENPVYWGVDLSSEHER	1xDeamidated [N4]	6.85124e-06	0	1	1	3	P0A8M0	1	2193.02	High	0	7.401e-07	48
High	KFENPVYWGVDLSSEHERYLAEEHFK		8.7543e-08	0	1	1	6	P0A8M0	2	3209.53	High	0	6.225e-09	44
High	TNADLEKMVDTSDEWIVTR	1xDeamidated [N2]; 1xOxidation [M8]	5.78269e-07	0	1	1	2	P0A6R0	1	2240.04	High	0	4.928e-08	60
High	TNADLEKMVDTSDEWIVTR	1xOxidation [M8]	2.05678e-10	0	1	1	5	P0A6R0	1	2239.05	High	0	8.138e-12	99
High	TNADLEKMVDTSDEWIVTR	1xDeamidated [N2]	8.42811e-09	0	1	1	3	P0A6R0	1	2224.04	High	0	4.776e-10	73
High	TNADLEKMVDTSDEWIVTR		4.30732e-13	0	1	1	12	P0A6R0	1	2223.06	High	0	9.393e-15	119
High	TNAALDTANTISSVKR		4.1659e-13	0	1	1	6	P0A6Z1	1	1661.88	High	0	9.044e-15	128
High	KFFPGYVLVQMVMNDASWHLVR		4.44396e-07	0	1	1	3	P0AFG0	1	2637.35	High	0	3.696e-08	43
High	KFFPGYVLVQMVMNDASWHLVR	1xDeamidated [N/Q]	2.25489e-06	0	1	1	3	P0AFG0	1	2638.33	High	0	2.58e-07	45
High	TNAALDTANTISSVK		4.96309e-08	0	1	1	5	P0A6Z1	0	1505.78	High	0	3.339e-09	69
High	TNDDFFEMMKR		1.25525e-06	0	1	1	4	P0AG30	1	1433.62	High	0	1.154e-07	64
High	KFIKPAELLGWVDQTSLKER		3.28461e-05	0	1	1	1	P17993	2	2358.32	High	0	4.102e-06	21
High	TNLAGLMDGYFHHEASIEGGQHLNVNVMNR		3.68217e-10	0	1	1	9	P09373	0	3324.56	High	0	5.354e-11	69
High	KEGAFVPFVTLGDPGIEQSLK		2.01757e-06	0	1	1	2	P0A877	1	2232.19	High	0	7.826e-07	44
High	KDDLYLSSEQMK		3.77176e-08	0	1	1	3	P21499	1	1456.7	High	0	2.467e-09	67
High	KDDTIPAIISHDE		1.02535e-05	0	1	1	6	P0AE18	1	1453.72	High	0	1.367e-06	47
High	TNLITGFLGSGK		3.71881e-06	0	1	1	3	P33030	0	1207.67	High	0	3.79e-07	53
High	KDELPKVMAGLGIAVVSTSK	1xOxidation [M8]	5.39737e-05	0	1	1	2	P0A7W7	2	2059.15	High	0	7.017e-06	18
High	KDEPTQSSDPGSQPNSEEQAGGEERMENFTTNLNQLAR		3.26062e-05	0	1	1	1	P0ABH9	2	4191.88	High	0	4.062e-06	29
High	KDEPTQSSDPGSQPNSEEQAGGEERMENFTTNLNQLAR	1xDeamidated [N/Q]	3.15921e-07	0	1	1	10	P0ABH9	2	4192.86	High	0	2.541e-08	53
High	KDEPTQSSDPGSQPNSEEQAGGEERMENFTTNLNQLAR	2xDeamidated [N/Q]	1.28525e-09	0	1	1	3	P0ABH9	2	4193.84	High	0	6.057e-11	64
High	KDGNLNLTGQAPYK		3.08713e-08	0	1	1	2	P27434	1	1518.79	High	0	1.98e-09	60
High	KDGNLNLTGQAPYKLK		1.69495e-06	0	1	1	4	P27434	2	1759.97	High	0	1.604e-07	57
High	KDLGYGLLLKR		5.57682e-05	0	1	1	7	P0ABJ9	2	1275.78	High	0	7.272e-06	40
High	KDLSEELQILEAGLFSR		7.73988e-13	0	1	1	12	P0A8V2	1	1948.04	High	0	1.816e-14	112
High	KDLSEELQILEAGLFSR	1xDeamidated [Q8]	1.87843e-05	0	1	1	2	P0A8V2	1	1949.02	High	0	2.237e-06	40
High	KDISSANLR		1.00657e-05	0	1	1	3	P0ADS6	1	1003.55	High	0	1.918e-06	59
High	KEGWTTSPKPGVQGGK		5.88126e-09	0	1	1	4	P0AD37	1	1656.87	High	0	3.221e-10	67
High	KDMQEMFEAPVHLELWVK		3.85884e-05	0	1	1	2	P06616	1	2230.1	High	0	4.875e-06	27
High	KDPDALKNWSPESNQEIAATQR		1.84505e-07	0	1	1	2	P76273	2	2498.23	High	0	1.407e-08	50
High	KDPDALKNWSPESNQEIAATQR	1xDeamidated [N8]	3.56764e-08	0	1	1	1	P76273	2	2499.21	High	0	2.328e-09	64
High	TNILAEFPVAWVDKNVQANGTEK		6.78247e-07	0	1	1	2	P16700	1	2544.31	High	0	5.874e-08	51
High	TNLKAVIPVAGLGMHMLPATK	2xOxidation [M14; M16]	1.49345e-07	0	1	1	2	P0AAB6	1	2194.21	High	0	1.117e-08	44
High	TNLKAVIPVAGLGMHMLPATK	1xOxidation [M]	5.86467e-08	0	1	1	18	P0AAB6	1	2178.21	High	0	5.974e-07	57
High	KDTSGKLIQLMNETVDGDYQTFK		2.16835e-09	0	1	1	4	P0AFG8	2	2631.3	High	0	1.076e-10	59
High	TNLKAVIPVAGLGMHMLPATK		8.08391e-10	0	1	1	12	P0AAB6	1	2162.22	High	0	3.651e-11	61
High	TNLAGLMDGYFHHEASIEGGQHLNVNVMNR	1xOxidation [M]	1.06003e-05	0	1	1	6	P09373	0	3340.56	High	0	4.826e-06	56
High	KDVDVWHPDVR		5.38599e-06	0	1	1	3	P27298	1	1365.69	High	0	5.704e-07	48
High	KDVNPDEAVAIGAAVQGGVLTGDVK		4.70776e-09	0	1	1	4	P0A6Y8	1	2423.28	High	0	5.522e-10	81
High	KDWFDFYGYADAPVFFGGNSDAK		1.85268e-06	0	1	1	3	P0A927	1	2617.17	High	0	2.419e-07	42
High	KEAKDHGEGGNLVGSALQGR		6.83169e-05	0	1	1	1	P0A7E3	2	2023.03	High	0	9.008e-06	36
High	TNLAGLMDGYFHHEASIEGGQHLNVNVMNR	1xDeamidated [Q/N]	3.01379e-10	0	1	1	16	P09373	0	3325.55	High	0	6.652e-11	81
High	KDNFPLLLDYATSAIAFGK		1.94177e-05	0	1	1	2	P30178	1	2084.11	High	0	2.32e-06	31
High	KDDGNTIMVVQK	1xOxidation [M8]	3.303e-07	0	1	1	9	P0A905	1	1363.69	High	0	2.665e-08	82
High	TMVREPATVPEQVDGLQQSDDILR		1.97977e-07	0	1	1	1	P0ADN0	1	2697.35	High	0	1.524e-08	45
High	KFMVGYEMLAETQRDLTAEQAAER	1xDeamidated [Q13]	3.36478e-06	0	1	1	1	P09148	2	2788.33	High	0	3.4e-07	41
High	KGEHTKTLENLASQGYIR	1xDeamidated [N10]	3.0757e-08	0	1	1	1	P0A698	2	2046.06	High	0	1.978e-09	53
High	TMPGVNLTGNSTSGQR		6.98162e-08	0	1	1	5	P05825	0	1619.78	High	0	4.857e-09	64
High	KGELLFSGPPDQPYLNIEAIRNPDATEDDVIAGVR	1xDeamidated [N]	4.27494e-09	0	1	1	6	P39321	2	3810.92	High	0	3.651e-09	72
High	TMNTPHGDAITVFDLR	1xOxidation [M2]	3.73721e-10	0	1	1	26	P45578	0	1803.87	High	0	2.218e-11	96
High	KGEMNFDVVIASPDAMR		5.11327e-12	0	1	1	11	P0A7L0	1	1879.9	High	0	1.412e-13	115
High	KGEMNFDVVIASPDAMR	1xDeamidated [N5]	0.000105845	0	1	1	1	P0A7L0	1	1880.89	High	0	1.431e-05	39
High	KGEMNFDVVIASPDAMR	1xOxidation [M]	1.68166e-07	0	1	1	7	P0A7L0	1	1895.9	High	0	1.274e-08	81
High	KGEMNFDVVIASPDAMRVVGQLGQVLGPR	1xDeamidated [Q]	1.38228e-06	0	1	1	2	P0A7L0	2	3084.6	High	0	1.285e-07	48
High	KGEMNFDVVIASPDAMRVVGQLGQVLGPR	1xOxidation [M]	1.13295e-05	0	1	1	2	P0A7L0	2	3099.61	High	0	1.287e-06	56
High	KGEMNFDVVIASPDAMRVVGQLGQVLGPR	1xDeamidated [N/Q]; 1xOxidation [M]	2.6445e-06	0	1	1	11	P0A7L0	2	3100.59	High	0	2.61e-07	58
High	KGEMNFDVVIASPDAMRVVGQLGQVLGPR	2xDeamidated [N5; Q]; 1xOxidation [M]	1.11632e-05	0	1	1	9	P0A7L0	2	3101.58	High	0	1.55e-06	41
High	TMNTPHGDAITVFDLR	1xDeamidated [N3]	9.1108e-05	0	1	1	1	P45578	0	1788.86	High	0	1.222e-05	19
High	TMNTPHGDAITVFDLR		1.00899e-10	0	1	1	26	P45578	0	1787.87	High	0	3.72e-12	91
High	KGEHTKTLENLASQGYIR		6.45273e-09	0	1	1	6	P0A698	2	2045.08	High	0	1.617e-08	61
High	KGEMVLIVEGHKAQEEDLPADALR		1.59656e-07	0	1	1	1	P67087	2	2648.37	High	0	1.204e-08	41
High	KGETLADTISVISTYVDAIVMRHPQEGAAR	1xOxidation [M21]	9.29577e-07	0	1	1	2	P0A786	2	3244.66	High	0	8.297e-08	49
High	TMNLGTVSEERR		7.6129e-05	0	1	1	23	P0A9Q1	1	1392.69	High	0	1.489e-05	36
High	KGFFEQANGGSVLLDEIGEMSPR	1xDeamidated [N/Q]	1.63327e-06	0	1	1	2	P07604	1	2482.19	High	0	1.57e-07	46
High	KGFIANTLTPFVGDANTQTPEFK		2.03402e-10	0	1	1	10	P32176	1	2496.28	High	0	9.281e-12	75
High	TMNLGTVSEER	1xOxidation [M2]	3.32759e-06	0	1	1	10	P0A9Q1	0	1252.58	High	0	3.361e-07	56
High	KGGPLADGIVITPSHNPPEDGGIKYNPPNGGPADTNVTK		4.68613e-10	0	1	1	5	P36938	2	3894.96	High	0	2.005e-11	65
High	KGGPLADGIVITPSHNPPEDGGIKYNPPNGGPADTNVTK	1xDeamidated [N]	2.36146e-09	0	1	1	19	P36938	2	3895.95	High	0	6.05e-09	67
High	KGGPLADGIVITPSHNPPEDGGIKYNPPNGGPADTNVTK	2xDeamidated [N]	8.61008e-10	0	1	1	4	P36938	2	3896.93	High	0	3.91e-11	54
High	KGGTIDITSSIDEPVAPAEGIAR		9.9706e-16	0	1	1	5	P39377	1	2297.2	High	0	1.205e-17	148
High	KGGVNVAAGTGISNYINTIPVEEQPEYPGNLELER		2.59822e-10	0	1	1	4	P0AFG8	1	3728.88	High	0	1.053e-11	92
High	KGGVNVAAGTGISNYINTIPVEEQPEYPGNLELER	1xDeamidated [N/Q]	1.06167e-07	0	1	1	2	P0AFG8	1	3729.86	High	0	7.69e-09	50
High	KGGVNVAAGTGISNYINTIPVEEQPEYPGNLELERR		1.33382e-09	0	1	1	3	P0AFG8	2	3884.98	High	0	6.311e-11	72
High	KGGVNVAAGTGISNYINTIPVEEQPEYPGNLELERR	1xDeamidated [Q/N]	3.56172e-14	0	1	1	5	P0AFG8	2	3885.96	High	0	6.093e-16	99
High	TMNITSKQMEITPAIR		2.01511e-08	0	1	1	3	P0AD49	1	1833.96	High	0	1.243e-09	83
High	KFMVGYEMLAETQRDLTAEQAAER		3.08969e-07	0	1	1	1	P09148	2	2787.34	High	0	2.481e-08	51
High	KGEDVEKLR		3.33994e-06	0	1	1	18	P0A7V3	2	1073.59	High	0	3.379e-07	77
High	KGDVIIGANQQAVK		2.04523e-08	0	1	1	6	P0C0V0	1	1440.82	High	0	1.262e-09	70
High	KFQLAENIHVR		6.90941e-07	0	1	1	4	P0C054	1	1354.76	High	0	6.003e-08	59
High	KFQYGQHTVTLETGMMAR		5.72026e-11	0	1	1	9	P05055	1	2098.02	High	0	2.003e-12	90
High	KFQYGQHTVTLETGMMAR	1xDeamidated [Q]	7.88376e-09	0	1	1	3	P05055	1	2099	High	0	4.439e-10	88
High	KFQYGQHTVTLETGMMAR	1xOxidation [M]	4.85673e-05	0	1	1	6	P05055	1	2114.02	High	0	6.269e-06	42
High	TMVEAMQGKSPADRYSVMTSVK	1xDeamidated [Q7]	0.00012997	0	1	1	1	P33363	2	2417.15	High	0	1.766e-05	45
High	TMVEAMQGKSPADRYSVMTSVK		4.98215e-05	0	1	1	3	P33363	2	2416.17	High	0	6.441e-06	34
High	KFSEEAASWMQEQR		1.09381e-11	0	1	1	8	P0ABZ6	1	1726.79	High	0	3.257e-13	112
High	KFSEEAASWMQEQR	1xOxidation [M10]	8.43553e-08	0	1	1	3	P0ABZ6	1	1742.78	High	0	5.959e-09	61
High	KFSEEAASWMQEQRASAYVK		6.33181e-05	0	1	1	3	P0ABZ6	2	2346.12	High	0	8.326e-06	25
High	KFSEEAASWMQEQRASAYVK	1xDeamidated [Q11]	3.11288e-06	0	1	1	1	P0ABZ6	2	2347.1	High	0	3.117e-07	38
High	KFTGEVSLTGQPFVMEPSK		1.42919e-06	0	1	1	4	P0A6P1	1	2082.06	High	0	1.328e-07	59
High	TMSLEVFEKLEAK		5.76211e-05	0	1	1	3	P0AF36	1	1524.8	High	0	7.507e-06	23
High	TMQRDDVTREHVEQILAAQATR		1.29888e-05	0	1	1	3	P0A6I9	2	2568.29	High	0	1.493e-06	29
High	KGDVIIGANQQAVKNIAELR		7.01483e-11	0	1	1	2	P0C0V0	2	2137.21	High	0	2.496e-12	67
High	TMQEAPKYDDVFAEVNRYFIEQIAR	1xDeamidated [N16]	1.26573e-05	0	1	1	2	P0AC13	2	3034.46	High	0	1.448e-06	35
High	KGAELANSFKPDVIIALGGGSPMDAAK	1xDeamidated [N7]	4.01969e-06	0	1	1	2	P0A9Q7	1	2658.38	High	0	4.141e-07	36
High	KGAELANSFKPDVIIALGGGSPMDAAK	1xOxidation [M23]	1.83665e-08	0	1	1	9	P0A9Q7	1	2673.39	High	0	1.123e-09	61
High	KGAIVTGKVTAVDAK		2.11873e-10	0	1	1	16	P0AG67	2	1457.87	High	0	8.419e-12	94
High	TMQEAPKYDDVFAEVNRYFIEQIAR		5.9303e-08	0	1	1	5	P0AC13	2	3033.48	High	0	4.062e-09	57
High	TMPGVNLTGNSTSGQR	1xOxidation [M2]	5.28719e-06	0	1	1	5	P05825	0	1635.78	High	6.034e-06	2.8e-05	34
High	KGAVSVLDNLSPIKAER		5.19901e-10	0	1	1	2	P75949	2	1797.02	High	0	2.249e-11	74
High	KGDAAEGYHQSLIDITPQR		1.5314e-08	0	1	1	3	P37692	1	2099.05	High	0	9.176e-10	73
High	KGDAAEGYHQSLIDITPQR	1xDeamidated [Q10]	7.48757e-06	0	1	1	1	P37692	1	2100.04	High	0	8.175e-07	38
High	KGDEIAAVVLQVDAERER		4.85386e-08	0	1	1	22	P0AG67	2	1998.06	High	0	3.258e-09	71
High	KGDEIAAVVLQVDAERER	1xDeamidated [Q11]	2.97491e-05	0	1	1	1	P0AG67	2	1999.05	High	0	3.688e-06	41
High	TMPGVNLTGNSTSGQR	1xDeamidated [N]	0.000142891	0	1	1	2	P05825	0	1620.76	High	0	1.948e-05	23
High	KGDLKNMNPDGK		5.95683e-07	0	1	1	15	P32132	2	1316.66	High	0	6.623e-08	60
High	KGDVLKAVVVR		2.49165e-07	0	1	1	20	P0ADY3	2	1183.75	High	0	2.514e-08	72
High	KGAELANSFKPDVIIALGGGSPMDAAK		1.29615e-12	0	1	1	21	P0A9Q7	1	2657.4	High	0	3.142e-14	96
High	KDDGNTIMVVQK		4.04668e-05	0	1	1	8	P0A905	1	1347.69	High	1.131e-05	0.0001079	45
High	KDAKWSDGTPVTAQDFVYSWQR		6.2696e-08	0	1	1	2	P23843	2	2585.24	High	0	4.311e-09	56
High	KAYVTLKEGQNLDFVGGAE		1.0679e-05	0	1	1	30	P0ADZ0	2	2039.04	High	0	1.205e-06	66
High	KAEEHISSSHGDVDYAQASAELAKAIAQLR	1xDeamidated [Q17]	5.30987e-07	0	1	1	1	P0A6E6	2	3196.59	High	0	4.486e-08	36
High	KAELESAALNAR		5.75691e-08	0	1	1	12	P08312	1	1272.69	High	0	3.931e-09	80
High	TNVPHIFAIGDIVGQPMLAHK	1xDeamidated [N/Q]	8.90944e-06	0	1	1	3	P0A9P0	0	2259.2	High	0	9.878e-07	56
High	KAEQAAAEQALK		1.80798e-09	0	1	1	5	P0A7Y0	1	1257.68	High	0	8.835e-11	93
High	TNVPHIFAIGDIVGQPMLAHK		8.52242e-09	0	1	1	27	P0A9P0	0	2258.21	High	0	6.128e-10	78
High	KAEQWATGLK		9.20917e-05	0	1	1	4	P02931	1	1131.62	High	0	1.238e-05	43
High	KAEQWATGLKYDANNIYLAANYGETR		5.63097e-12	0	1	1	17	P02931	2	2960.45	High	0	1.575e-13	102
High	KAEQWATGLKYDANNIYLAANYGETR	1xDeamidated [Q/N]	1.26276e-08	0	1	1	5	P02931	2	2961.44	High	0	7.425e-10	67
High	KAEQWATGLKYDANNIYLAANYGETR	2xDeamidated [N14; Q/N]	7.94905e-05	0	1	1	4	P02931	2	2962.42	High	0	1.06e-05	35
High	TNVAFSDFTPTEYSTK		6.52939e-06	0	1	1	1	P77318	0	1807.84	High	0	7.027e-07	29
High	KAEQYLLENETTKNYLGIDGIPEFGR		4.81863e-12	0	1	1	14	P00509	2	2998.52	High	0	1.685e-13	87
High	KAEQYLLENETTKNYLGIDGIPEFGR	1xDeamidated [N/Q]	2.00192e-07	0	1	1	5	P00509	2	2999.5	High	0	1.541e-08	79
High	TNTTWLGEEAAR		2.72362e-07	0	1	1	2	P37342	0	1348.65	High	0	2.163e-08	71
High	KAEEHISSSHGDVDYAQASAELAKAIAQLR		7.46473e-12	0	1	1	7	P0A6E6	2	3195.6	High	0	2.143e-13	77
High	TNTTDVATFKSVNYGPLGYIHNGKIDYQR	1xDeamidated [N]	3.03e-05	0	1	1	2	P00805	2	3273.62	High	0	3.758e-06	25
High	KAGEGAKVIELQGIAGTSAAR		6.56176e-11	0	1	1	4	P02925	2	2027.12	High	0	2.321e-12	82
High	TNTTDVATFK		4.29027e-05	0	1	1	4	P00805	0	1097.55	High	0	5.466e-06	58
High	KAGNLIAKNYETPDAVEASQK		2.89847e-08	0	1	1	6	P0ADG4	2	2247.16	High	0	1.85e-09	47
High	KAGNVAADGVIK		3.54416e-07	0	1	1	19	P0A6P1	1	1142.65	High	0	1.744e-06	65
High	KAGNVAADGVIKTK		4.51038e-07	0	1	1	20	P0A6P1	2	1371.8	High	0	5.284e-08	63
High	TNSSSSVLVGPLFGSSAPAPVTVGNTAAPAVAAPAPAPVKK	1xDeamidated [N]	6.8788e-08	0	1	1	9	P03841	1	3787.03	High	0	6.557e-08	62
High	TNSSSSVLVGPLFGSSAPAPVTVGNTAAPAVAAPAPAPVKK		7.94247e-09	0	1	1	5	P03841	1	3786.04	High	0	4.479e-10	58
High	KAKDWAAADAAR		1.48241e-07	0	1	1	4	P21888	2	1273.66	High	0	2.759e-08	72
High	KAKLEIIDNPNDAEMAIVLGDSIPNDSALNGK		7.29054e-05	0	1	1	1	P20966	2	3365.73	High	0	9.658e-06	35
High	KAKLEIIDNPNDAEMAIVLGDSIPNDSALNGK	1xDeamidated [N]	9.62888e-06	0	1	1	2	P20966	2	3366.71	High	0	1.078e-06	47
High	TNREPVMNLSESEVQEQLDNLVKR		2.11493e-12	0	1	1	14	P29217	2	2828.42	High	0	8.927e-14	102
High	KAKPGQDFFPLTVNYQER		2.31417e-06	0	1	1	10	P05055	1	2138.1	High	0	2.257e-07	42
High	TNPLLTPFELPPFSKILPEHVVPAVTK		2.375e-06	0	1	1	4	P27298	1	2984.69	High	0	2.324e-07	37
High	KAGAAQTIVASQQR		0.000105845	0	1	1	1	P32125	1	1428.79	High	0	1.431e-05	44
High	KAKPVLLEPIMKVEVETPEENTGDVIGDLSR		3.40014e-12	0	1	1	8	P0A6M8	2	3406.81	High	0	9.048e-14	107
High	KAEEHISSSHGDVDYAQASAELAK	1xDeamidated [Q17]	4.459e-06	0	1	1	3	P0A6E6	1	2544.18	High	0	4.627e-07	59
High	TNVPHIFAIGDIVGQPMLAHK	1xOxidation [M17]	3.4024e-06	0	1	1	15	P0A9P0	0	2274.21	High	0	3.436e-07	62
High	HYGALQGLNKAETAEK		8.86941e-10	0	1	1	4	P62707	1	1729.89	High	0	4.049e-11	65
High	HYGALQGLNKAETAEKYGDEQVK		2.57177e-09	0	1	1	10	P62707	2	2549.26	High	0	4.515e-09	60
High	HYGALQGLNKAETAEKYGDEQVK	1xDeamidated [N/Q]	6.62678e-06	0	1	1	2	P62707	2	2550.25	High	0	7.66e-07	46
High	HYHPQDATTNPSLLLK		1.20508e-06	0	1	1	5	P0A867	0	1834.94	High	0	1.105e-07	34
High	HYMQKEIYEQPNAIK		1.14242e-08	0	1	1	8	P17169	1	1891.94	High	0	6.672e-10	64
High	HYMQKEIYEQPNAIKNTLTGR		1.2249e-13	0	1	1	25	P17169	2	2534.28	High	0	2.365e-15	97
High	HYMQKEIYEQPNAIKNTLTGR	1xDeamidated [Q/N]	1.27233e-12	0	1	1	9	P17169	2	2535.27	High	0	2.353e-12	96
High	HYMQKEIYEQPNAIKNTLTGR	1xOxidation [M3]	8.01698e-11	0	1	1	19	P17169	2	2550.28	High	0	4.141e-11	71
High	HYMQKEIYEQPNAIKNTLTGR	1xDeamidated [Q/N]; 1xOxidation [M3]	1.39971e-09	0	1	1	11	P17169	2	2551.26	High	0	2.414e-09	64
High	HYQSGAAMPDELQQK		1.10247e-06	0	1	1	4	P24171	0	1702.79	High	0	2.137e-07	63
High	TNVPHIFAIGDIVGQPMLAHKGVHEGHVAAEVIAGKK	1xDeamidated [Q15]; 1xOxidation [M17]	4.84521e-10	0	1	1	5	P0A9P0	2	3858.05	High	0	2.082e-11	61
High	HYVELLEGTNTQLLDTR		7.47694e-05	0	1	1	1	P30011	0	2002.02	High	0	9.934e-06	41
High	HYVELLEGTNTQLLDTRK		6.20487e-07	0	1	1	1	P30011	1	2130.12	High	0	5.318e-08	38
High	KAEEHISSSHGDVDYAQASAELAK		9.26482e-11	0	1	1	20	P0A6E6	1	2543.2	High	0	3.393e-12	80
High	KAAAMANKELQTIPK		3.95458e-09	0	1	1	26	P0AC38	2	1613.9	High	0	2.427e-09	92
High	KAAAVEAETIVAQETSEFMAWLR	1xDeamidated [Q13]	9.85758e-08	0	1	1	1	P0A6X1	1	2552.27	High	0	7.086e-09	56
High	KAAIDNAIHQAQELANGFHR		2.55996e-10	0	1	1	14	P0ADS6	1	2204.13	High	0	1.412e-10	80
High	KAAIDNAIHQAQELANGFHR	1xDeamidated [N/Q]	7.92116e-12	0	1	1	28	P0ADS6	1	2205.12	High	0	2.288e-13	78
High	KAAIDNAIHQAQELANGFHRK		1.4853e-09	0	1	1	5	P0ADS6	2	2332.23	High	0	7.106e-11	64
High	KAAIDNAIHQAQELANGFHRK	1xDeamidated [N/Q]	6.48244e-08	0	1	1	9	P0ADS6	2	2333.21	High	0	4.481e-09	63
High	KAAIDNAIHQAQELANGFHRK	2xDeamidated [Q12; N16]	0.000102142	0	1	1	1	P0ADS6	2	2334.19	High	0	1.381e-05	28
High	TNVPHIFAIGDIVGQPMLAHKGVHEGHVAAEVIAGK	1xDeamidated [Q15]; 1xOxidation [M17]	2.34004e-06	0	1	1	1	P0A9P0	1	3729.95	High	0	2.281e-07	39
High	KADEIQIYKYVVHNVAHR		1.30446e-09	0	1	1	16	P0A9C5	2	2183.17	High	0	6.176e-11	64
High	KADEIQIYKYVVHNVAHR	1xDeamidated [N/Q]	3.52143e-05	0	1	1	2	P0A9C5	2	2184.16	High	0	4.42e-06	42
High	TNVPHIFAIGDIVGQPMLAHKGVHEGHVAAEVIAGK		3.00264e-10	0	1	1	5	P0A9P0	1	3712.97	High	0	1.231e-11	55
High	KADPAVWGDPSVLDPQKLPDGQR		5.71436e-08	0	1	1	1	P76223	2	2489.28	High	0	3.898e-09	71
High	KADVNQVVDGDALQLAGR		8.96866e-10	0	1	1	1	Q57261	1	1868.98	High	0	4.089e-11	59
High	KAEAAEAAAAEAR		2.56454e-08	0	1	1	1	P19934	1	1258.64	High	0	1.617e-09	72
High	TNVPHIFAIGDIVGQPMLAHKGVHEGHVAAEVIAGKK	1xOxidation [M17]	1.00616e-09	0	1	1	2	P0A9P0	2	3857.06	High	0	4.639e-11	62
High	KAKPVLLEPIMKVEVETPEENTGDVIGDLSR	1xDeamidated [N21]	1.54439e-11	0	1	1	2	P0A6M8	2	3407.8	High	0	4.746e-13	103
High	KAKPVLLEPIMKVEVETPEENTGDVIGDLSR	1xOxidation [M11]	1.06864e-08	0	1	1	2	P0A6M8	2	3422.81	High	0	6.184e-10	59
High	KALAEQLPGIPIAGGDDFGSVTAGLAR		3.67808e-07	0	1	1	1	P36928	1	2624.4	High	0	2.999e-08	47
High	TNNDTTLQLSSVLNR		7.41619e-11	0	1	1	10	P69829	0	1675.86	High	0	5.781e-12	102
High	KAPVEQWSAGATGLGVR		1.14564e-09	0	1	1	9	P37095	1	1726.92	High	0	2.103e-10	83
High	TNLVGLLDGYFHHEADVEGGQHLNVNVMNR		6.05839e-09	0	1	1	2	P42632	0	3348.62	High	0	3.318e-10	54
High	KARVEDALHATR		4.78237e-08	0	1	1	19	P0A6F5	2	1366.75	High	0	5.284e-09	78
High	KASAPGQISVNDLR		4.66586e-05	0	1	1	2	P05194	1	1455.79	High	0	5.993e-06	46
High	KASGGKIEVLVER		1.26746e-08	0	1	1	6	P0A7F9	2	1385.81	High	0	7.483e-10	75
High	TNISTIFIR		3.0748e-05	0	1	1	5	P0A8V6	0	1064.61	High	0	3.82e-06	48
High	KASQNAIEAFGPLLPEFLGGSADLAPSNLTLWSGSK		7.03361e-08	0	1	1	4	P27302	1	3686.91	High	0	4.885e-09	51
High	KASQNAIEAFGPLLPEFLGGSADLAPSNLTLWSGSK	1xDeamidated [Q/N]	5.54728e-08	0	1	1	4	P27302	1	3687.89	High	0	4.471e-07	47
High	TNIQDGSMLHVTHK		3.5809e-08	0	1	1	9	P0A9W9	0	1580.78	High	0	1.484e-08	65
High	KASQNTLNAYGPMLPELLGGSADLAPSNLTIWK	1xDeamidated [N28]	4.6829e-05	0	1	1	1	P33570	1	3471.78	High	0	6.006e-06	39
High	KATIVNAGSSDFLEGEQVEYSR		1.65885e-14	0	1	1	8	P0A8T7	1	2400.17	High	0	2.632e-16	124
High	KATIVNAGSSDFLEGEQVEYSR	1xDeamidated [N/Q]	3.59713e-07	0	1	1	4	P0A8T7	1	2401.15	High	0	2.927e-08	62
High	KAPTADLEDDRPSLPDEVALGVTYDNIDDYLEGKNVPQQVAR	3xDeamidated [N/Q]	4.69449e-08	0	1	1	8	P18843	2	4630.23	High	0	2.308e-08	53
