## SupplementaryTable2 for "Fast and accurate bacterial species identification in biological samples using LC-MS/MS mass spectrometry and machine learning" (part 5 of 25)

### Sheet: Eco (continued)
Confidence	Sequence	Modifications	Qvality PEP	Qvality q-value	# Protein Groups	# Proteins	# PSMs	Master Protein Accessions	# Missed Cleavages	Theo. MH+ [Da]	Confidence (by Search Engine): Mascot	Percolator q-Value (by Search Engine): Mascot	Percolator PEP (by Search Engine): Mascot	Ions Score (by Search Engine): Mascot
High	KAVDALAGQSAK		1.22691e-07	0	1	1	3	P08390	1	1158.65	High	0	8.991e-09	69
High	KAVEFQDILKMGR		8.1974e-11	0	1	1	14	P0AC38	2	1534.84	High	0	2.966e-12	104
High	KAVEFQDILKMGR	1xOxidation [M11]	3.02195e-06	0	1	1	4	P0AC38	2	1550.84	High	0	3.022e-07	52
High	TNLNYQQTHFVMSAPDIRHLPSDTGIEVAFAGR		3.73385e-05	0	1	1	1	P0A6P7	1	3685.82	High	0	4.71e-06	40
High	KAVLLPGDLSDEKFAR		2.9418e-08	0	1	1	2	P0AG84	2	1758.97	High	0	1.877e-09	58
High	KAVIPVAGLGTR		2.03702e-05	0	1	1	14	P0AEP3	1	1181.74	High	0	2.442e-06	62
High	KAVSTLPADVQAK		1.33997e-08	0	1	1	7	P11557	1	1327.76	High	0	7.939e-10	78
High	KAVVAAVDALGLLEEIKPHDLTVPYGDR		7.55502e-11	0	1	1	5	P07118	1	2989.64	High	0	6.556e-12	83
High	KAVVAAVDALGLLEEIKPHDLTVPYGDRGGVVIEPMLTDQWYVR		2.22966e-11	0	1	1	2	P07118	2	4833.56	High	0	1.342e-12	85
High	KAVVAAVDALGLLEEIKPHDLTVPYGDRGGVVIEPMLTDQWYVR	1xDeamidated [Q40]	1.20508e-06	0	1	1	2	P07118	2	4834.55	High	0	1.101e-07	48
High	KAVVAAVDALGLLEEIKPHDLTVPYGDRGGVVIEPMLTDQWYVR	1xOxidation [M36]	8.34796e-07	0	1	1	1	P07118	2	4849.56	High	0	7.388e-08	55
High	KAVVAAVDALGLLEEIKPHDLTVPYGDRGGVVIEPMLTDQWYVR	1xDeamidated [Q40]; 1xOxidation [M36]	8.97558e-06	0	1	1	1	P07118	2	4850.54	High	0	9.96e-07	41
High	KAYHVVDEAELTK		1.01545e-07	0	1	1	3	P0AGJ5	1	1502.78	High	0	7.323e-09	56
High	TNLNYQQTHFVMSAPDIR		7.8045e-12	0	1	1	9	P0A6P7	0	2135.03	High	0	2.252e-13	109
High	KAVEFQDILK		1.45593e-06	0	1	1	14	P0AC38	1	1190.68	High	0	1.359e-07	63
High	KAPTADLEDDRPSLPDEVALGVTYDNIDDYLEGKNVPQQVAR	2xDeamidated [N/Q]	1.21119e-09	0	1	1	14	P18843	2	4629.25	High	0	5.685e-11	58
High	KAPTADLEDDRPSLPDEVALGVTYDNIDDYLEGKNVPQQVAR	1xDeamidated [Q]	2.00791e-12	0	1	1	13	P18843	2	4628.26	High	0	5.068e-14	95
High	KAPTADLEDDRPSLPDEVALGVTYDNIDDYLEGK	1xDeamidated [N26]	1.12877e-05	0	1	1	1	P18843	1	3735.78	High	0	1.283e-06	34
High	KALAEQLPGIPIAGGDDFGSVTAGLAR	1xDeamidated [Q6]	2.43742e-06	0	1	1	1	P36928	1	2625.39	High	0	2.391e-07	37
High	TNPLLTPFELPPFSK		6.77749e-08	0	1	1	13	P27298	0	1700.93	High	0	5.966e-09	69
High	KALEEAGAEVEVK		1.71649e-09	0	1	1	18	P0A7K2	1	1372.73	High	0	8.342e-11	89
High	TNPAELLYAEDFAEMSLIEGRR		7.7698e-06	0	1	1	1	P23909	1	2525.23	High	0	8.524e-07	28
High	KALFQLDPERAHEFTFQQLR		2.7439e-07	0	1	1	8	P0A7E1	2	2474.29	High	0	2.173e-08	55
High	KALFQLDPERAHEFTFQQLR	1xDeamidated [Q17]	2.95316e-05	0	1	1	1	P0A7E1	2	2475.28	High	0	3.653e-06	38
High	KAIGEAKDDDTADILTAASR		9.51945e-18	0	1	1	25	P0ABT2	2	2061.05	High	0	7.339e-20	154
High	KALLTHDDVKQR		2.44857e-05	0	1	1	2	P25524	2	1423.8	High	0	2.986e-06	41
High	KAIMQHYQAR		6.33181e-05	0	1	1	4	P0A959	1	1245.65	High	0	8.314e-06	38
High	KALTEANGDIELAIENMR		4.57536e-16	0	1	1	11	P0A6P1	1	1988.01	High	0	1.353e-17	160
High	KALTEANGDIELAIENMR	1xDeamidated [N7]	1.30346e-14	0	1	1	18	P0A6P1	1	1989	High	0	2.027e-16	145
High	KALTEANGDIELAIENMR	2xDeamidated [N7; N16]	1.21228e-08	0	1	1	2	P0A6P1	1	1989.98	High	0	7.098e-10	75
High	KALTEANGDIELAIENMR	1xOxidation [M17]	6.52493e-09	0	1	1	5	P0A6P1	1	2004.01	High	0	3.61e-10	99
High	KALTEANGDIELAIENMR	1xDeamidated [N7]; 1xOxidation [M17]	3.83895e-09	0	1	1	4	P0A6P1	1	2004.99	High	0	2.014e-10	116
High	KALTEANGDIELAIENMRK		4.52416e-12	0	1	1	8	P0A6P1	2	2116.11	High	0	1.239e-13	103
High	KALTEANGDIELAIENMRK	1xDeamidated [N]	4.86322e-10	0	1	1	23	P0A6P1	2	2117.09	High	0	2.09e-11	75
High	KALTEANGDIELAIENMRK	2xDeamidated [N7; N16]	3.9023e-06	0	1	1	3	P0A6P1	2	2118.07	High	0	4.007e-07	29
High	KALTEANGDIELAIENMRK	1xOxidation [M17]	1.33382e-09	0	1	1	3	P0A6P1	2	2132.1	High	0	6.312e-11	62
High	TNPAELLYAEDFAEMSLIEGR		5.849e-11	0	1	1	7	P23909	0	2369.13	High	0	2.051e-12	85
High	TNNPPSAQIKPGEYGFPLK		1.56216e-05	0	1	1	1	P37685	0	2058.07	High	0	1.827e-06	37
High	KAMLQDIATLTGGTVISEEIGMELEKATLEDLGQAK		2.62494e-11	0	1	1	6	P0A6F5	2	3803.97	High	0	8.506e-13	86
High	KAMLQDIATLTGGTVISEEIGMELEKATLEDLGQAK	1xDeamidated [Q]	2.35272e-09	0	1	1	3	P0A6F5	2	3804.95	High	0	1.177e-10	61
High	KAMLQDIATLTGGTVISEEIGMELEKATLEDLGQAK	1xOxidation [M]	1.27706e-12	0	1	1	14	P0A6F5	2	3819.96	High	0	3.089e-14	86
High	KAMLQDIATLTGGTVISEEIGMELEKATLEDLGQAK	1xDeamidated [Q5]; 1xOxidation [M3]	3.98046e-10	0	1	1	6	P0A6F5	2	3820.94	High	0	1.675e-11	74
High	KAMLQDIATLTGGTVISEEIGMELEKATLEDLGQAK	2xDeamidated [Q5; Q34]; 1xOxidation [M3]	2.0226e-08	0	1	1	1	P0A6F5	2	3821.93	High	0	1.246e-09	39
High	KANRVTKPEAGHFAK		7.63707e-07	0	1	1	38	P60438	2	1653.92	High	0	6.696e-08	47
High	KANRVTKPEAGHFAK	1xDeamidated [N3]	6.80072e-06	0	1	1	23	P60438	2	1654.9	High	0	1.116e-05	38
High	KAPAEPQRYDAVLVAIGR		4.28097e-06	0	1	1	16	P0A9P0	2	1954.09	High	0	4.43e-07	44
High	KAPTADLEDDRPSLPDEVALGVTYDNIDDYLEGK		6.27429e-07	0	1	1	1	P18843	1	3734.79	High	0	5.387e-08	33
High	TMLYAINGGVDEKLKMQVGPK	1xDeamidated [N7]; 1xOxidation [M]	5.67255e-06	0	1	1	5	P09373	2	2309.19	High	0	6.023e-07	40
High	TMLYAINGGVDEKLKMQVGPK	1xDeamidated [N/Q]	9.78615e-12	0	1	1	11	P09373	2	2293.19	High	0	2.882e-13	94
High	KGLAALSLPEHQR		0.000113236	0	1	1	3	P33030	1	1419.81	High	0	1.533e-05	26
High	KGLADTALK		2.8052e-05	0	1	1	9	P0A8T7	1	916.546	High	0	4.098e-06	53
High	TIVDQELLPYVQVK		2.23755e-07	0	1	1	2	P0ADV7	0	1644.92	High	0	1.744e-08	59
High	KLINDVQDVLDEQLAGLAK		3.84548e-07	0	1	1	2	P76015	1	2082.14	High	0	3.393e-08	56
High	KILPDPKFGSELLAK		6.60378e-08	0	1	1	8	P02359	2	1655.97	High	0	4.569e-09	60
High	KLLPSLYQLEKAGQLNPDTR		2.61757e-10	0	1	1	5	P0AC53	2	2284.27	High	0	1.06e-11	81
High	KLLPSLYQLEKAGQLNPDTR	1xDeamidated [Q8]	7.71704e-08	0	1	1	3	P0AC53	2	2285.25	High	0	5.421e-09	62
High	KLLPWIDGLLDAGEK		3.37727e-06	0	1	1	3	P0AB71	1	1667.94	High	0	3.415e-07	41
High	TLVDGIRKEVAAEGGSVLLLSGGDINTGVPESDLQDAEPDFR	1xDeamidated [N26]	1.84414e-05	0	1	1	2	P07024	2	4341.17	High	0	2.188e-06	42
High	TLVDGIRKEVAAEGGSVLLLSGGDINTGVPESDLQDAEPDFR		8.07394e-07	0	1	1	3	P07024	2	4340.19	High	0	7.096e-08	49
High	KIISSPTWSGLEDEHVSYNAGYTNVHELIPWR		3.34364e-10	0	1	1	4	P09152	1	3698.82	High	0	6.958e-11	67
High	KIISSPTWSGLEDEHVSYNAGYTNVHELIPWR	1xDeamidated [N]	7.19291e-12	0	1	1	7	P09152	1	3699.81	High	0	2.053e-13	91
High	KIISSPTWSGLESDHVSYNAGYTNVHELIPWR		3.28807e-08	0	1	1	2	P19319	1	3656.81	High	0	7.65e-09	59
High	KLLTGDSPFAANALGK		3.82865e-12	0	1	1	11	P31658	1	1602.88	High	0	1.03e-13	111
High	KIITNLTEGASR		1.72667e-06	0	1	1	6	P10121	1	1302.74	High	0	1.633e-07	81
High	TIVDVLDATTTLYNAK		4.29906e-11	0	1	1	12	P02930	0	1737.93	High	0	6.671e-12	105
High	KIITNLTEGASRK		8.03531e-05	0	1	1	7	P10121	2	1430.83	High	0	1.073e-05	44
High	KIIVDTYGGMAR	1xOxidation [M10]	8.85337e-05	0	1	1	5	P0A817	1	1339.7	High	0	1.186e-05	51
High	KLMDSIAKGDEVLTNGGLVGR		6.66068e-15	0	1	1	11	P0ADZ7	2	2173.16	High	0	1.127e-16	114
High	KLMDSIAKGDEVLTNGGLVGR	1xDeamidated [N15]	6.23607e-14	0	1	1	14	P0ADZ7	2	2174.15	High	0	1.128e-15	112
High	KLMDSIAKGDEVLTNGGLVGR	1xOxidation [M3]	9.04222e-06	0	1	1	1	P0ADZ7	2	2189.16	High	0	1.006e-06	36
High	TLVAVMENYQQADGRIEVPEVLRPYMNGLEYIG		1.33289e-05	0	1	1	11	P0A8L1	1	3767.88	High	0	1.536e-06	24
High	TLVAVMENYQQADGR		1.06768e-09	0	1	1	4	P0A8L1	0	1694.82	High	0	4.947e-11	95
High	KLMTEFNYNSVMQVPR		2.29476e-12	0	1	1	13	P62399	1	1956.97	High	0	5.875e-14	112
High	KLMTEFNYNSVMQVPR	1xDeamidated [N]	4.07969e-06	0	1	1	6	P62399	1	1957.95	High	0	1.192e-06	50
High	TITSTEALLPVLDQVREQGYGEDNEEQEEGLR		3.28514e-09	0	1	1	2	P76268	1	3618.74	High	0	1.701e-10	67
High	KLMTEFNYNSVMQVPRVEK		3.71622e-08	0	1	1	16	P62399	2	2313.17	High	0	2.433e-09	69
High	KLMTEFNYNSVMQVPRVEK	1xDeamidated [N/Q]	5.6302e-08	0	1	1	6	P62399	2	2314.16	High	0	3.832e-09	66
High	TLTQEDVEALEKR		1.57967e-06	0	1	1	4	P0A8M3	1	1531.8	High	0	1.483e-07	50
High	TLTLSGMLAEAIRR		1.29784e-06	0	1	1	19	P0A717	1	1531.86	High	0	1.196e-07	44
High	KIIVDTYGGMAR		1.30266e-06	0	1	1	12	P0A817	1	1323.71	High	0	1.199e-07	63
High	TLTLSGMLAEAIR		1.8147e-09	0	1	1	13	P0A717	0	1375.76	High	0	1.121e-10	95
High	TIVDVLDATTTLYNAKQELANAR		6.47173e-14	0	1	1	12	P02930	1	2520.33	High	0	1.73e-15	120
High	TIVDVLDATTTLYNAKQELANAR	1xDeamidated [N14]	6.4107e-08	0	1	1	1	P02930	1	2521.31	High	0	4.415e-09	68
High	TIVSDGKPQTDNDTGMISYK		8.36582e-09	0	1	1	7	P65292	0	2170.03	High	0	4.732e-10	62
High	TLVLVIGESTQR		4.33752e-05	0	1	1	1	P0CB39	0	1315.76	High	0	5.533e-06	38
High	TLVGDLQPDSGTVKWSENAR	1xDeamidated [Q7]	3.69916e-09	0	1	1	1	P0A9U3	1	2174.07	High	0	1.938e-10	61
High	TLVGDLQPDSGTVKWSENAR		1.969e-09	0	1	1	7	P0A9U3	1	2173.09	High	0	9.683e-11	75
High	KIGVLTSGGDAPGMNAAIR		1.47037e-12	0	1	1	13	P0A796	1	1827.97	High	0	8.588e-13	99
High	TLVGDLQPDSGTVK		7.83792e-07	0	1	1	3	P0A9U3	0	1429.75	High	0	6.875e-08	51
High	KLGYTFNHQELLQQALTHR		4.49877e-10	0	1	1	10	P0A7Y0	1	2297.21	High	0	1.915e-11	73
High	KLGYTFNHQELLQQALTHR	1xDeamidated [Q/N]	9.0609e-11	0	1	1	2	P0A7Y0	1	2298.2	High	0	3.306e-12	89
High	KLHYALVDEVDSILIDEAR		2.99152e-10	0	1	1	7	P10408	1	2199.17	High	0	1.226e-11	77
High	KLHYALVDEVDSILIDEARTPLIISGPAEDSSEMYK		3.01918e-08	0	1	1	1	P10408	2	4018.04	High	0	1.931e-09	44
High	KLKVYAGNEHNHAAQQPQVLDI		9.1108e-05	0	1	1	27	P0AA10	2	2473.29	High	6.034e-06	3.773e-05	48
High	TIVFISHDLDEAMR		5.32649e-06	0	1	1	1	P14175	0	1646.82	High	0	5.617e-07	37
High	TLVFELEWNKLADRVVPQAR		1.5335e-06	0	1	1	4	P07395	2	2384.31	High	0	1.438e-07	48
High	KIIHPMGEIDAMEFLINKLAMTK		0.000110458	0	1	1	2	P0AG30	2	2643.41	High	0	1.495e-05	22
High	KLIDDAVAWAKQQSNDR		2.22738e-08	0	1	1	2	P0A870	2	1958.01	High	0	1.387e-09	77
High	KLLDEGRAGENVGVLLR		5.00521e-11	0	1	2	39	P0CE47	2	1839.04	High	0	5.556e-12	97
High	KLLDNAAADLAAISGQKPLITK		2.47622e-14	0	1	1	14	P62399	1	2251.3	High	0	4.087e-16	103
High	KLLDNAAADLAAISGQKPLITK	1xDeamidated [N5]	6.15901e-07	0	1	1	4	P62399	1	2252.29	High	0	1.582e-07	57
High	KLLDNAAADLAAISGQKPLITKAR		2.39513e-05	0	1	1	1	P62399	2	2478.44	High	0	2.913e-06	30
High	KLLDVQSFDSHAAQSLAR		1.58076e-14	0	1	1	13	P75726	1	1986.04	High	0	2.504e-16	129
High	KLLDVQSFDSHAAQSLAR	1xDeamidated [Q6]	1.98569e-12	0	1	1	2	P75726	1	1987.02	High	0	5.018e-14	105
High	TIVDVLDATTTLYNAKQELANARYNYLINQLNIK	1xDeamidated [Q/N]	1.30851e-05	0	1	1	4	P02930	2	3898.06	High	0	1.503e-06	47
High	KLLDYLKR		7.89204e-05	0	1	1	7	P0ADZ4	2	1048.65	High	0	1.052e-05	55
High	TIVDVLDATTTLYNAKQELANARYNYLINQLNIK		6.84728e-09	0	1	1	6	P02930	2	3897.08	High	0	3.802e-10	70
High	KILEEAVSTALELASGKSDGAEVAVSK		3.31935e-14	0	1	1	9	P0AFK0	2	2702.45	High	0	5.641e-16	100
High	KLIEKIEDYQPQALAILGK		9.39353e-08	0	1	1	3	P0A9H1	2	2170.25	High	0	6.728e-09	45
High	KLIELVEESGISELEISEGEESVR		6.64792e-13	0	1	1	20	P0ABD8	1	2674.37	High	0	1.51e-14	106
High	KLIELVEESGISELEISEGEESVRISR		1.58198e-09	0	1	1	9	P0ABD8	2	3030.58	High	0	1.018e-10	66
High	TLVFELEWNKLADR		1.57373e-05	0	1	1	1	P07395	1	1733.92	High	0	1.842e-06	46
High	KLNIKPGQTTFDGR		3.39969e-08	0	1	1	10	P0AFD1	1	1574.86	High	0	2.208e-09	67
High	KLNLIPSMASIQTTLVNNEVSKPLFDMAKGETPFEINSR		5.68307e-10	0	1	1	3	P77804	2	4333.26	High	0	2.475e-11	79
High	KLNLIPSMASIQTTLVNNEVSKPLFDMAKGETPFEINSR	1xDeamidated [N18]	2.28831e-11	0	1	1	1	P77804	2	4334.24	High	0	7.321e-13	91
High	KISADQVDQEVERFLSGR	1xDeamidated [Q]	9.62888e-06	0	1	1	4	P08839	2	2078.05	High	0	1.076e-06	45
High	TITDVFEPGSTVKPMVVMTALQR	1xDeamidated [Q22]	1.0798e-05	0	1	1	4	P0AD68	0	2521.3	High	0	1.221e-06	36
High	TITDVFEPGSTVKPMVVMTALQR		1.03355e-08	0	1	1	1	P0AD68	0	2520.32	High	0	5.968e-10	60
High	TLTDKLTNIDNTWNQR		4.75618e-10	0	1	1	7	P0ADT8	1	1932.98	High	0	2.04e-11	88
High	TLTATLPAYLNALTGKGVHVVTVNDYLAQR		9.52266e-06	0	1	1	1	P10408	1	3199.75	High	0	1.063e-06	43
High	KISEVPVKR		8.7273e-05	0	1	1	5	P0A8B2	2	1055.66	High	0	1.168e-05	42
High	TLTATLPAYLNALTGK		4.16673e-05	0	1	1	3	P10408	0	1647.93	High	0	1.189e-05	34
High	KISNGEGVERVFQTHSPVVDSISVK	1xDeamidated [Q/N]	0.000128152	0	1	1	4	P0A7K6	2	2713.42	High	0	1.742e-05	35
High	KISSLESLEKLYDHLNYTLTDDQELINMYR		1.40294e-06	0	1	1	3	P64467	2	3644.82	High	0	1.301e-07	43
High	KISWMEIYTGEK		7.6817e-09	0	1	1	1	P08200	1	1484.75	High	0	4.311e-10	84
High	TISYNLPVYNAFGMIEQEIPKTLNVKIPAGVGNGQR	2xDeamidated [Q17; N/Q]	1.18431e-05	0	1	1	2	P36659	2	3934.04	High	0	1.486e-06	31
High	KLSYTGEVK		2.77446e-05	0	1	1	13	P0A870	1	1024.57	High	0	3.41e-06	61
High	KITLQNGKLNVPENPIIPYIEGDGIGVDVTPAMLK		4.58709e-09	0	1	1	4	P08200	2	3747.04	High	0	2.453e-10	70
High	KISADQVDQEVERFLSGR		1.46058e-07	0	1	1	15	P08839	2	2077.07	High	0	1.088e-08	56
High	KITLQNGKLNVPENPIIPYIEGDGIGVDVTPAMLK	1xDeamidated [N/Q]	1.0212e-09	0	1	1	32	P08200	2	3748.02	High	0	4.715e-11	69
High	TLSSQHYLVITALGADRPGIVNTITR		2.12905e-05	0	1	1	4	P0A9I3	0	2796.54	High	6.034e-06	2.134e-05	19
High	TISQLYDPEKGMFLPDRFVK	1xDeamidated [Q4]	1.79854e-06	0	1	1	1	P00959	2	2385.22	High	0	1.713e-07	41
High	TISQLYDPEKGMFLPDRFVK		4.39129e-08	0	1	1	9	P00959	2	2384.23	High	0	2.914e-09	56
High	TISGSNTVPSTQVADAR		1.68495e-09	0	1	1	2	P0A6S0	0	1703.86	High	0	8.179e-11	74
High	KLTTDASEWEVLLDGEKVGEVK		1.71166e-08	0	1	1	2	P37773	2	2446.27	High	0	1.04e-09	61
High	TLSGQTTEAFYNSLR		3.03624e-10	0	1	1	3	P13009	0	1687.83	High	0	1.246e-11	96
High	TIRLNIPMLSAAMDTVTEAR		5.92505e-09	0	1	1	10	P0ADG7	1	2203.16	High	0	3.246e-10	61
High	KIVEGYTPESVEDITGVSASEIR		6.37784e-05	0	1	1	1	P07658	1	2479.26	High	0	8.392e-06	31
High	TLQQAVQSGEYSDYQEYAK	1xDeamidated [Q4]	3.0304e-08	0	1	1	1	P09831	0	2208.99	High	0	1.939e-09	51
High	TLQQAVQSGEYSDYQEYAK		1.66161e-08	0	1	1	6	P09831	0	2208.01	High	0	1.006e-09	63
High	KIVTEGDKSSVVNNPTGR		6.116e-15	0	1	1	45	P68191	2	1901.01	High	0	1.892e-16	132
High	KIVTEGDKSSVVNNPTGR	1xDeamidated [N]	6.13246e-12	0	1	1	9	P68191	2	1901.99	High	0	1.726e-13	109
High	KLVVATDTAFVPFEFK		2.05965e-05	0	1	1	2	P0AEQ3	1	1811.99	High	0	5.764e-06	42
High	KITLQNGKLNVPENPIIPYIEGDGIGVDVTPAMLK	2xDeamidated [Q/N]	9.85758e-08	0	1	1	10	P08200	2	3749.01	High	0	2.508e-07	56
High	KISADQVDQEVER		1.37276e-10	0	1	1	18	P08839	1	1516.76	High	0	5.228e-12	98
High	TITGSVEKDVAIIDR		1.59825e-10	0	1	1	1	P39377	1	1616.89	High	0	6.165e-12	96
High	KLQQYREMLIADGIDPNELLNSLAAVK	1xDeamidated [Q/N]; 1xOxidation [M8]	5.32549e-08	0	1	1	15	P0ACF8	2	3059.61	High	0	3.606e-09	64
High	KLNLIPSMASIQTTLVNNEVSKPLFDMAKGETPFEINSR	2xDeamidated [N/Q]	2.59822e-10	0	1	1	10	P77804	2	4335.23	High	0	1.053e-11	84
High	KLNLIPSMASIQTTLVNNEVSKPLFDMAKGETPFEINSR	1xOxidation [M]	6.17727e-08	0	1	1	5	P77804	2	4349.25	High	0	4.235e-09	49
High	KLNLIPSMASIQTTLVNNEVSKPLFDMAKGETPFEINSR	1xDeamidated [N/Q]; 1xOxidation [M]	8.54645e-10	0	1	1	3	P77804	2	4350.24	High	0	3.881e-11	65
High	KLNLIPSMASIQTTLVNNEVSKPLFDMAKGETPFEINSR	2xDeamidated [N/Q]; 1xOxidation [M]	1.3263e-07	0	1	1	5	P77804	2	4351.22	High	0	9.799e-09	63
High	KLNLIPSMASIQTTLVNNEVSKPLFDMAKGETPFEINSR	1xDeamidated [N17]; 2xOxidation [M8; M27]	1.08959e-07	0	1	1	1	P77804	2	4366.23	High	0	7.892e-09	61
High	KLNMGPEFLSAFTVGDQLLWGAAEPLRR		5.19435e-11	0	1	1	6	P0A9Q9	2	3116.63	High	0	3.828e-12	86
High	KLNMGPEFLSAFTVGDQLLWGAAEPLRR	1xDeamidated [Q17]	3.05297e-08	0	1	1	2	P0A9Q9	2	3117.62	High	0	1.955e-09	57
High	KLNMGPEFLSAFTVGDQLLWGAAEPLRR	1xOxidation [M4]	4.7841e-06	0	1	1	1	P0A9Q9	2	3132.63	High	0	5.003e-07	33
High	KLNMGPEFLSAFTVGDQLLWGAAEPLRR	1xDeamidated [Q/N]; 1xOxidation [M4]	4.80391e-07	0	1	1	5	P0A9Q9	2	3133.61	High	0	4.03e-08	71
High	KLNSAVFPGGQGGPLMHVIAGK		9.95467e-06	0	1	1	6	P0A825	1	2178.19	High	0	1.239e-05	32
High	KLNSAVFPGGQGGPLMHVIAGK	1xDeamidated [N/Q]	1.11632e-05	0	1	1	2	P0A825	1	2179.17	High	0	1.267e-06	41
High	KLNTEETVQEWVDKIR		3.88191e-09	0	1	1	6	P0AGJ9	2	1988.04	High	0	2.036e-10	77
High	KLNYTKAEGPAK		1.33197e-06	0	1	1	11	P09152	2	1319.73	High	0	1.229e-07	66
High	KLPAPLIGELPYLPR		2.57789e-05	0	1	1	3	P0A6E9	1	1677.01	High	0	3.157e-06	29
High	TLTISDNGVGMTRDEVIDHLGTIAK		9.47653e-05	0	1	1	12	P0A6Z3	1	2656.36	High	6.034e-06	4.035e-05	19
High	KLPEDTPVTAQTSIGDNGEIVESTVR		4.49475e-11	0	1	1	10	P33136	1	2756.39	High	0	5.722e-12	83
High	KLPEDTPVTAQTSIGDNGEIVESTVR	1xDeamidated [N/Q]	3.38409e-09	0	1	1	6	P33136	1	2757.38	High	0	2.496e-09	73
High	KLPEDTPVTAQTSIGDNGEIVESTVR	2xDeamidated [Q11; N17]	2.84671e-05	0	1	1	2	P33136	1	2758.36	High	0	3.509e-06	33
High	KLPQAVQNQGVTVR		3.66615e-05	0	1	1	2	P24177	1	1537.88	High	0	4.62e-06	45
High	TLTLLGENTEEGREK		2.00765e-08	0	1	1	6	P0AG14	1	1689.87	High	0	1.237e-09	75
High	KIQAQYPQEVITTVR		4.96309e-08	0	1	1	7	P23836	1	1773.99	High	0	3.333e-09	60
High	TITIAELRDEKGELLVPER		1.24136e-06	0	1	1	2	P00393	2	2182.21	High	0	1.139e-07	49
High	KIQAQYPQEVITTVRGQGYLFELR	1xDeamidated [Q17]	3.72021e-05	0	1	1	1	P23836	2	2838.51	High	0	4.703e-06	34
High	TITGSVEKDVAIIDRVIGVK		7.58989e-10	0	1	1	12	P39377	2	2113.22	High	0	3.408e-11	70
High	KLQLVGVGYR		2.64507e-05	0	1	1	18	P0AG55	1	1132.68	High	0	3.238e-06	54
High	KLQQYREMLIADGIDPNELLNSLAAVK		2.0531e-12	0	1	1	33	P0ACF8	2	3042.63	High	0	5.196e-14	78
High	KLQQYREMLIADGIDPNELLNSLAAVK	1xDeamidated [N/Q]	9.1705e-10	0	1	1	14	P0ACF8	2	3043.61	High	0	4.185e-11	67
High	KLQQYREMLIADGIDPNELLNSLAAVK	2xDeamidated [N/Q]	1.27217e-08	0	1	1	5	P0ACF8	2	3044.6	High	0	7.508e-10	57
High	KLQQYREMLIADGIDPNELLNSLAAVK	1xOxidation [M8]	7.5338e-10	0	1	1	20	P0ACF8	2	3058.62	High	0	3.374e-11	74
High	TIVSDGKPQTDNDTGMISYK	1xDeamidated [N/Q]	3.18286e-06	0	1	1	3	P65292	0	2171.02	High	0	3.203e-07	41
High	TLQPVSGSEIDLQLR		1.27689e-08	0	1	1	4	P00562	0	1655.9	High	0	7.542e-10	80
High	KLGMKPGEAIEHPWVTK		4.39342e-06	0	1	1	9	P10408	1	1921.04	High	0	2.202e-06	34
High	KLGLTNTTFQTVHGLDAPGQFSTAR		6.64792e-13	0	1	1	12	P08506	1	2660.38	High	0	1.511e-14	100
High	KGVTPDIIMPTGNEETETGEKFEDNALPWDSIDAATYVK		1.40887e-10	0	1	1	5	P23865	2	4282.04	High	0	4.076e-10	75
High	KGVTPDIIMPTGNEETETGEKFEDNALPWDSIDAATYVK	1xDeamidated [N13]	8.77126e-10	0	1	1	6	P23865	2	4283.02	High	0	3.997e-11	81
High	TMKLEGGNDVSLK	1xDeamidated [N8]	5.52674e-08	0	1	1	3	P0AD61	1	1392.7	High	0	3.759e-09	74
High	KGVTPDIIMPTGNEETETGEKFEDNALPWDSIDAATYVK	1xOxidation [M9]	1.74598e-06	0	1	1	1	P23865	2	4298.03	High	0	1.654e-07	37
High	KGVTPDIIMPTGNEETETGEKFEDNALPWDSIDAATYVK	1xDeamidated [N25]; 1xOxidation [M9]	1.17559e-05	0	1	1	1	P23865	2	4299.02	High	0	1.338e-06	30
High	KGYIANTLTPNVGDANSQTPEYK		6.00824e-10	0	1	1	7	P24183	1	2481.23	High	0	2.641e-11	82
High	KGYIANTLTPNVGDANSQTPEYK	1xDeamidated [N11]	6.26887e-06	0	1	1	2	P24183	1	2482.21	High	0	6.718e-07	58
High	TMKLEGGNDVSLK		6.80268e-08	0	1	1	15	P0AD61	1	1391.72	High	0	4.711e-09	65
High	KHEIISEAEAEVAEIQEQFQSGLVTAGER		1.24083e-11	0	1	1	1	P0A8T7	1	3198.59	High	0	3.737e-13	89
High	KHEIISEAEAEVAEIQEQFQSGLVTAGER	1xDeamidated [Q]	1.59233e-10	0	1	1	5	P0A8T7	1	3199.58	High	0	6.153e-12	85
High	KHEIISEAEAEVAEIQEQFQSGLVTAGERYNK		1.22309e-06	0	1	1	2	P0A8T7	2	3603.79	High	0	1.585e-06	47
High	TMGKPPVDDDIPAEEQVR		1.35615e-07	0	1	1	9	P32662	0	1996.96	High	0	3.216e-07	59
High	KHESGVVTDPQTVLPTTTLR		2.40351e-10	0	1	1	12	P0ADG7	1	2179.17	High	0	4.085e-11	77
High	KGVIEIVSGASR		2.23341e-05	0	1	1	6	P0A7C2	1	1215.71	High	0	2.696e-06	57
High	KHESGVVTDPQTVLPTTTLR	1xDeamidated [Q11]	1.11728e-08	0	1	1	3	P0ADG7	1	2180.16	High	0	6.505e-10	62
High	KHESGVVTDPQTVLPTTTLREVK	1xDeamidated [Q11]	1.95619e-08	0	1	1	2	P0ADG7	2	2536.36	High	0	1.203e-09	55
High	KHFESTPDTPEIIATIHGEGYR		1.37153e-11	0	1	1	17	P0A9Q1	1	2498.23	High	0	4.18e-13	85
High	TMDIGGDKELPYMNFPKEENPFLGWR	2xOxidation [M2; M13]	1.01779e-05	0	1	1	3	P08839	2	3116.45	High	0	1.295e-06	28
High	TMDIGGDKELPYMNFPKEENPFLGWR	2xDeamidated [N14; N20]; 1xOxidation [M2]	6.43343e-06	0	1	1	1	P08839	2	3102.42	High	0	6.929e-07	42
High	KHNLPHNSLNFVFHGGSGSTAQEIKDSVSYGVVK		2.14847e-11	0	1	1	27	P0AB71	2	3653.85	High	0	1.01e-12	77
High	KHNLPHNSLNFVFHGGSGSTAQEIKDSVSYGVVK	1xDeamidated [N/Q]	8.86147e-11	0	1	1	19	P0AB71	2	3654.83	High	0	3.231e-12	76
High	KHNLPHNSLNFVFHGGSGSTAQEIKDSVSYGVVK	2xDeamidated [N/Q]	2.71892e-09	0	1	1	6	P0AB71	2	3655.81	High	0	2.969e-10	60
High	TMDIGGDKELPYMNFPKEENPFLGWR	1xDeamidated [N14]; 1xOxidation [M]	3.66447e-07	0	1	1	5	P08839	2	3101.44	High	0	2.995e-08	57
High	KHPQQEFLQVDTSK		1.22888e-05	0	1	1	5	P0A6H1	1	1684.87	High	0	1.407e-06	40
High	KHQFAQSLNYEIAK		3.40248e-07	0	1	1	12	P0A9M8	1	1676.88	High	0	2.759e-08	56
High	KHQKPVPALNQPGGIVEK		3.4762e-08	0	1	1	20	P60624	1	1940.11	High	0	1.099e-06	57
High	KHQKPVPALNQPGGIVEK	1xDeamidated [Q/N]	0.000121545	0	1	1	2	P60624	1	1941.09	High	0	1.661e-05	34
High	KHTSDTPFDVSK		2.14479e-05	0	1	1	6	P00805	1	1361.67	High	6.034e-06	3.031e-05	49
High	KHESGVVTDPQTVLPTTTLREVK		2.33741e-08	0	1	1	8	P0ADG7	2	2535.38	High	0	1.463e-09	63
High	KHTSDTPFDVSKLNELPK		2.47591e-10	0	1	1	21	P00805	2	2056.07	High	0	9.953e-12	64
High	TMKLEGGNDVSLK	1xOxidation [M2]	6.08091e-09	0	1	1	17	P0AD61	1	1407.71	High	0	3.338e-10	91
High	TMKLTIPEVELPNAELLGKR		2.34809e-07	0	1	1	2	P0A9P6	2	2252.27	High	0	1.838e-08	63
High	KGLADTALKTANSGYLTR		4.0142e-13	0	1	1	15	P0A8T7	2	1880.02	High	0	8.671e-15	106
High	KGLADTALKTANSGYLTR	1xDeamidated [N12]	3.66447e-07	0	1	1	4	P0A8T7	2	1881.01	High	0	4.693e-08	56
High	KGLAEYSSHFYGSDSDAR		8.96866e-10	0	1	1	8	P75864	1	1989.89	High	0	2.183e-10	78
High	KGLDDLAKPSEK		2.66368e-07	0	1	1	8	P07003	1	1300.71	High	0	2.108e-08	59
High	TMLYAINGGVDEKLKMQVGPK		4.16537e-09	0	1	1	5	P09373	2	2292.21	High	0	2.201e-10	59
High	TMLYAINGGVDEKLK	1xDeamidated [N7]; 1xOxidation [M2]	2.40985e-07	0	1	1	16	P09373	1	1668.85	High	0	1.891e-08	57
High	TMLYAINGGVDEKLK	1xOxidation [M2]	8.72189e-08	0	1	1	14	P09373	1	1667.87	High	0	6.711e-09	65
High	KGIYKLETIEGSK		2.20894e-09	0	1	1	9	P0AFG8	2	1465.83	High	0	1.1e-10	82
High	KGMASGAVIESFLDKGR		4.22763e-09	0	2	3	3	P0A705-2; P0A705	2	1765.93	High	0	2.238e-10	67
High	KGNEGTIKTADDLK		2.01683e-07	0	1	1	3	P0AEM9	2	1489.79	High	0	1.555e-08	65
High	TMLYAINGGVDEKLK	1xDeamidated [N7]	1.12658e-07	0	1	1	23	P09373	1	1652.86	High	0	8.212e-09	59
High	TMLYAINGGVDEKLK		4.29083e-09	0	1	1	21	P09373	1	1651.87	High	0	5.018e-10	82
High	KGPFIDLHLLK		6.45729e-06	0	1	1	22	P0A7U3	1	1280.77	High	0	6.957e-07	54
High	KGTTYKPTESEKSLMSR		3.41512e-07	0	1	1	4	P37690	2	1942.99	High	0	2.765e-08	60
High	TMLYAINGGVDEK	1xOxidation [M2]	2.24165e-05	0	1	1	3	P09373	0	1426.69	High	0	2.708e-06	33
High	KGQAHWEGDIKR		3.02195e-06	0	1	1	14	P0C0L2	2	1424.74	High	0	3.021e-07	47
High	KGQDIERYYPAEDAK		6.6023e-06	0	1	1	4	P0ACI0	2	1782.87	High	0	7.117e-07	45
High	TMLYAINGGVDEK	1xDeamidated [N7]	1.99526e-06	0	1	1	4	P09373	0	1411.68	High	0	1.918e-07	57
High	KGSASSTDLSPQAIAR		3.8824e-13	0	1	1	9	P0AFK0	1	1588.83	High	0	8.357e-15	121
High	KGSFIKYGIDQQETSLK		7.38108e-08	0	1	1	4	P46853	2	1942.03	High	0	5.167e-09	49
High	TMLYAINGGVDEK		5.50699e-06	0	1	1	3	P09373	0	1410.69	High	0	5.835e-07	49
High	KGSFNGMVAR		6.12865e-05	0	1	1	8	P0AGE6	1	1066.55	High	0	8.036e-06	46
High	KGSGIHVVSNQPR		1.32798e-05	0	1	1	6	P0ACL2	1	1378.75	High	0	1.528e-06	37
High	KGSQVYIEGQLR		3.28807e-08	0	1	1	7	P0AGE0	1	1377.75	High	0	2.121e-09	73
High	KGSSLQQGFQKPAQAVNRDVVIGETITVGELANK		1.19175e-06	0	2	3	16	P0A705-2; P0A705	2	3582.92	High	0	1.091e-07	39
High	KGSSLQQGFQKPAQAVNRDVVIGETITVGELANK	1xDeamidated [Q/N]	2.22996e-06	0	2	3	10	P0A705-2; P0A705	2	3583.91	High	0	2.166e-07	49
High	KGTAISLVEAHDHLLLGK		1.13988e-06	0	1	1	4	P21507	1	1902.08	High	0	4.023e-07	43
High	TMLDTMNHGGR		1.26573e-05	0	1	1	4	P07913	0	1232.55	High	0	1.453e-06	50
High	KGPLNLPNLTR		4.7841e-06	0	1	1	22	P0A6K6	1	1222.73	High	0	4.994e-07	61
High	TMDIGGDKELPYMNFPKEENPFLGWR	1xOxidation [M]	5.88126e-09	0	1	1	15	P08839	2	3100.45	High	0	3.223e-10	60
High	KHYDEDEEFAER		1.90605e-08	0	1	1	8	P11875	1	1567.67	High	0	2.432e-09	73
High	KHYDEDEEFAERAR		1.59065e-07	0	1	1	9	P11875	2	1794.8	High	0	1.199e-08	59
High	KIEAALADKEAELMQF	1xOxidation [M14]	5.95341e-05	0	1	1	6	P0A805	2	1822.93	High	0	7.789e-06	66
High	KLEDELGVMLLER		9.64739e-05	0	1	1	1	P0ACQ4	1	1544.84	High	0	1.296e-05	40
High	KLEDLLAAKL		0.000145412	0	1	1	2	P0A867	2	1113.69	High	0	1.978e-05	42
High	KLEEHGMTQLGENHDITLDVSR	1xDeamidated [Q9]	7.18605e-05	0	1	1	1	Q46856	1	2523.21	High	0	9.505e-06	38
High	KLEEHGMTQLGENHDITLDVSRR		1.05222e-05	0	1	1	1	Q46856	2	2678.33	High	0	1.186e-06	31
High	KLEFLAADALREGADTLITAGAIQSNHVR		1.0529e-08	0	1	1	3	P76316	2	3080.65	High	0	6.104e-10	54
High	KIEFVEIYEPFSEGQAK		2.84671e-05	0	1	1	2	P09832	1	2014.02	High	0	3.517e-06	26
High	KIEFVEIYEPFSEGQAKAQADR		2.06295e-06	0	1	1	2	P09832	2	2555.28	High	0	1.989e-07	49
High	KIEFVEIYEPFSEGQAKAQADR	1xDeamidated [Q15]	4.80392e-05	0	1	1	1	P09832	2	2556.26	High	0	6.189e-06	34
High	KLEHAVPMAK		8.71391e-06	0	1	1	9	P0A955	1	1123.63	High	0	9.634e-07	54
High	KLEHAVPMAK	1xOxidation [M8]	2.77446e-05	0	1	1	7	P0A955	1	1139.62	High	0	3.413e-06	42
High	TLVTKNSFR		5.45655e-05	0	2	2	19	P42632; P09373	1	1065.61	High	0	1.767e-05	54
High	TLVSSAMIDRVVNDLGRK		8.75866e-05	0	1	1	7	P36938	2	1974.08	High	0	1.171e-05	36
High	KIEAALADKEAELMQF		1.06167e-07	0	1	1	15	P0A805	2	1806.93	High	0	7.689e-09	81
High	TLVSSAMIDRVVNDLGR		4.8719e-08	0	1	1	14	P36938	1	1845.99	High	0	3.272e-09	53
High	KLEQQQANAEPEQQVDPR		1.86464e-05	0	1	1	6	P77611	1	2108.04	High	0	2.22e-06	50
High	TIVSDGKPQTDNDTGMISYKDANGNKQQINR	1xDeamidated [N/Q]; 1xOxidation [M16]	8.16426e-07	0	1	1	2	P65292	2	3425.62	High	0	8.634e-08	34
High	KLEQQQANAEPEQQVDPRK		4.17139e-06	0	1	1	3	P77611	2	2236.13	High	0	4.518e-06	37
High	TIVSDGKPQTDNDTGMISYKDANGNKQQINR	2xDeamidated [N/Q]	2.91201e-06	0	1	1	4	P65292	2	3410.61	High	0	2.903e-07	51
High	KIESYQGAAGGWGAVK		4.36333e-11	0	1	1	2	P77561	1	1621.83	High	0	1.488e-12	93
High	KIFADLGAWQIAQLAR		1.14887e-10	0	1	1	12	P0ABD5	1	1801.01	High	0	4.299e-12	91
High	TIVSDGKPQTDNDTGMISYKDANGNKQQINR	1xDeamidated [N/Q]	1.06768e-09	0	1	1	26	P65292	2	3409.63	High	0	3.73e-09	71
High	KIFALPVIEQISPVLSR		6.19474e-09	0	1	1	7	P39173	1	1910.15	High	0	3.407e-10	65
High	TIVSDGKPQTDNDTGMISYKDANGNKQQINR		2.93091e-08	0	1	1	6	P65292	2	3408.64	High	0	1.875e-09	51
High	KLFDRYYGEVAEEGTFLFPHVADTLGALQAK		6.3107e-09	0	1	1	5	P32662	2	3485.77	High	0	3.482e-10	54
High	KLFDRYYGEVAEEGTFLFPHVADTLGALQAK	1xDeamidated [Q29]	3.30302e-06	0	1	1	2	P32662	2	3486.76	High	0	3.336e-07	55
High	TIVSDGKPQTDNDTGMISYKDANGNK	1xDeamidated [N/Q]	2.14881e-06	0	1	1	8	P65292	1	2770.28	High	0	2.886e-06	31
High	TIVSDGKPQTDNDTGMISYKDANGNK		1.12658e-07	0	1	1	3	P65292	1	2769.3	High	0	8.19e-09	33
High	TLVSSAMIDR		5.99649e-06	0	1	1	5	P36938	0	1092.57	High	0	6.394e-07	64
High	KLDVEAPHEVMLTIDASTGQNAVSQAK	1xDeamidated [N/Q]	5.69359e-06	0	1	1	2	P10121	1	2853.43	High	0	7.309e-07	36
High	KLDVEAPHEVMLTIDASTGQNAVSQAK		7.89627e-07	0	1	1	1	P10121	1	2852.45	High	0	6.949e-08	46
High	KLDQAGVSELATNQK		3.36854e-10	0	1	1	3	P0A873	1	1601.85	High	0	3.532e-11	97
High	TMDIGGDKELPYMNFPKEENPFLGWR	1xDeamidated [N]	2.28393e-09	0	1	1	9	P08839	2	3085.44	High	0	1.138e-10	76
High	KKAEAAEAAAAEAR		3.04166e-08	0	1	1	2	P19934	2	1386.73	High	0	1.952e-09	61
High	KKAIDFSDGYYK		3.3871e-08	0	1	1	5	P0AEQ3	2	1434.73	High	0	2.195e-09	76
High	TMDIGGDKELPYMNFPKEENPFLGWR		2.14436e-09	0	1	1	20	P08839	2	3084.46	High	0	1.064e-10	68
High	KKIQAQYPQEVITTVR		1.73211e-05	0	1	1	6	P23836	2	1902.08	High	0	2.045e-06	41
High	KKISADQVDQEVER		1.19015e-12	0	1	1	21	P08839	2	1644.86	High	0	2.862e-14	121
High	KKLSEMVEEELEQMIR		1.78525e-06	0	1	1	6	P0A8W0	2	1992.01	High	0	1.695e-07	50
High	KKLSEMVEEELEQMIR	1xDeamidated [Q13]	4.48236e-05	0	1	1	1	P0A8W0	2	1993	High	0	5.737e-06	31
High	TMASAAAGSNSWVQVK		9.125e-07	0	1	1	3	P0AGJ2	0	1607.78	High	0	8.141e-08	46
High	KKTVNVADIESVVAR		2.75709e-10	0	1	1	12	P0ABH9	2	1628.93	High	0	1.123e-11	82
High	KKVSWHEAR		4.7344e-05	0	1	1	10	P0A8M3	2	1140.63	High	0	6.095e-06	42
High	KKYEQEIDVR		1.55641e-06	0	1	1	9	P0AFF6	2	1307.7	High	0	1.46e-07	60
High	KLADSGLNIIAAK		3.70246e-08	0	1	1	8	P0A836	1	1313.78	High	0	2.425e-09	69
High	TIYQIEMMPEKVDNVQQTLDALR		2.04698e-07	0	1	1	2	P0AD65	1	2735.37	High	0	1.58e-08	50
High	KLAEAQEELKK		2.33073e-07	0	1	1	7	P42616	2	1286.73	High	0	1.82e-08	63
High	KIAEDLGLVTAK		4.06548e-07	0	1	1	3	P25745	1	1257.74	High	0	3.351e-08	61
High	TLWVSDDAEEQRIR		2.98585e-05	0	1	1	3	P15047	1	1717.85	High	0	3.697e-06	30
High	TLWVPALKQDR		1.96335e-05	0	1	1	7	P52697	1	1326.75	High	0	2.346e-06	54
High	TLWMQLGVINEQAAVLAR		3.92184e-10	0	1	1	5	P75874	0	2013.09	High	0	1.649e-11	84
High	KIDAIMSSLSITEKR		3.84977e-10	0	1	1	11	P0AEU0	2	1691.94	High	0	1.617e-11	88
High	KIDDDLFEELEEQLLIADVGVETTRK		1.07754e-07	0	1	1	1	P10121	2	3018.55	High	0	7.822e-09	56
High	KLDDLPKDYQEPDPYLDETVNIALDLAK		3.53812e-09	0	1	1	4	P23865	2	3231.63	High	0	1.846e-10	53
High	KLDDLPKDYQEPDPYLDETVNIALDLAK	1xDeamidated [Q/N]	2.36621e-06	0	1	1	4	P23865	2	3232.61	High	6.034e-06	4.624e-05	28
High	KLDELDLIVVDHPQVK		2.23594e-12	0	1	1	10	P39173	1	1861.04	High	0	5.706e-14	101
High	KIDFSLISSERAPR		5.21232e-07	0	1	1	10	P21499	2	1618.89	High	0	4.392e-08	50
High	TLVYPAKMTDSNTQLSVMAPVGAALLGLR		3.4918e-06	0	1	1	1	P0AFW4	1	3017.62	High	0	3.547e-07	31
High	TLVTNSYIEGDVDIVSGR		4.64317e-12	0	1	1	5	P46130	0	1937.98	High	0	1.273e-13	107
High	KLDNQYYTEAEASLAR		4.61298e-11	0	1	1	13	P76406	1	1871.91	High	0	1.578e-12	90
High	KLDNQYYTEAEASLAR	1xDeamidated [Q5]	4.3288e-06	0	1	1	1	P76406	1	1872.9	High	0	4.491e-07	52
High	KLGLTNTTFQTVHGLDAPGQFSTAR	1xDeamidated [Q/N]	3.50254e-12	0	1	1	4	P08506	1	2661.36	High	0	9.332e-14	88
High	LGTQANNMHVWSDATGQK	1xDeamidated [Q4]	1.45054e-06	0	1	1	1	P0AEE1	0	1958.9	High	0	1.35e-07	57
High	LAIALAQEGGIGFIHK		2.56454e-08	0	1	1	16	P0ADG7	0	1637.94	High	0	1.617e-09	62
High	LAIALAQEGGIGFIHKNMSIER		1.21405e-06	0	1	1	3	P0ADG7	1	2368.28	High	0	1.113e-07	42
High	IFTEDGVSIPVTVIEVEANRVTQVKDLANDGYR		1.36646e-11	0	1	1	39	P60438	2	3647.89	High	0	4.15e-13	95
High	IFTEDGVSIPVTVIEVEANRVTQVKDLANDGYR	1xDeamidated [N/Q]	4.89943e-10	0	1	1	36	P60438	2	3648.88	High	0	2.105e-11	77
High	IFTEDGVSIPVTVIEVEANRVTQVKDLANDGYR	2xDeamidated [N/Q]	4.24937e-06	0	1	1	9	P60438	2	3649.86	High	0	4.391e-07	55
High	TEEFDAIKIALASPDMIR	1xOxidation [M16]	1.25642e-05	0	1	1	4	P0A8T7	1	2036.04	High	0	1.442e-06	50
High	TEEFDAIKIALASPDMIR		5.42038e-09	0	1	1	7	P0A8T7	1	2020.04	High	0	4.629e-10	82
High	IFTEYRKTHNQGVFDVYTPDILR		4.11927e-09	0	1	1	12	P09373	2	2812.44	High	0	2.174e-10	61
High	IFTEYRKTHNQGVFDVYTPDILR	1xDeamidated [Q/N]	1.42191e-08	0	1	1	10	P09373	2	2813.43	High	0	8.478e-10	64
High	IFTGHEFLDDHAVVIADGLIK		4.44043e-08	0	1	1	3	P0AF18	0	2310.21	High	0	2.949e-09	36
High	TEDEMGLRVAETPESVIAR		2.28011e-06	0	1	1	1	P0AEI1	1	2103.04	High	0	2.219e-07	43
High	IFTTFDSVAQDAAEKAAVEGIPALKK		5.67212e-08	0	1	2	1	P02919	2	2720.45	High	0	3.859e-09	38
High	IFVDEGPSMK		5.07368e-05	0	1	1	14	P61175	0	1122.55	High	0	7.55e-06	55
High	TEAKGAYPGWQPDANSPVMHLVR	1xDeamidated [Q11]	0.000113236	0	1	1	1	P15288	1	2525.22	High	0	1.531e-05	16
High	IFVDEGPSMKR		7.66545e-07	0	1	1	37	P61175	1	1278.65	High	0	2.606e-07	66
High	IFTEDGVSIPVTVIEVEANRVTQVK	1xDeamidated [Q/N]	6.54153e-05	0	1	1	9	P60438	1	2744.47	High	6.034e-06	2.305e-05	26
High	IFVDEGPSMKR	1xOxidation [M9]	8.36648e-06	0	1	1	41	P61175	1	1294.65	High	0	1.992e-06	53
High	LFVEPNPIPVK		3.76128e-05	0	1	1	7	P0A6L2	0	1252.73	High	0	4.745e-06	46
High	IFVFDVAR		0.000100696	0	1	1	6	P0A9Z1	0	966.541	High	0	1.76e-05	49
High	TDYQAVVSGIAEGYKR		5.30987e-07	0	1	1	2	P37634	1	1756.89	High	0	2.098e-06	49
High	IFWDPATDTLTIK		0.000116906	0	1	1	1	P33920	0	1520.8	High	0	1.584e-05	24
High	IFWDPATDTLTIKGTPPNLRDQLQR	1xDeamidated [N/Q]	7.83543e-05	0	1	1	3	P33920	2	2897.52	High	0	1.042e-05	27
High	IFYGDSDNDITAAR		2.82167e-09	0	1	1	12	P0AE22	0	1557.72	High	0	1.437e-10	85
High	TDWQIISEIATR		7.26917e-06	0	1	1	1	P07658	0	1432.74	High	0	7.923e-07	45
High	LFYNDFQADDADLSDYTNK		1.51873e-09	0	1	1	6	P0A940	0	2254.98	High	0	7.281e-11	80
High	LFYNDFQADDADLSDYTNK	1xDeamidated [Q7]	2.94234e-05	0	1	1	1	P0A940	0	2255.96	High	0	3.639e-06	31
High	LFYNDFQADDADLSDYTNKSYGTDVTLGFPINEYNSLR		6.23528e-10	0	1	1	5	P0A940	1	4382	High	0	2.749e-11	70
High	LFYNDFQADDADLSDYTNKSYGTDVTLGFPINEYNSLR	1xDeamidated [Q/N]	1.58553e-06	0	1	1	21	P0A940	1	4382.99	High	0	4.7e-07	41
High	TDVTIKTLAAERQTSVER		8.31706e-07	0	1	1	10	P0A705	2	2018.09	High	0	7.348e-08	54
High	LFYNDFQADDADLSDYTNKSYGTDVTLGFPINEYNSLR	3xDeamidated [N32; N/Q]	5.13556e-07	0	1	1	8	P0A940	1	4384.96	High	0	4.32e-08	44
High	LFVDGENIIDADYRLFYVHR		4.29027e-05	0	1	1	3	P16431	1	2455.24	High	0	5.474e-06	31
High	LGAAGVVVAGSGVQAIFGTKSDNLKTEMDEYIR		2.59323e-08	0	1	1	2	P69786	2	3396.75	High	0	1.636e-09	58
High	IFTEDGVSIPVTVIEVEANRVTQVK		4.55724e-08	0	1	1	20	P60438	1	2743.49	High	0	3.035e-09	64
High	IFTEDGVSIPVTVIEVEANR		3.86457e-14	0	1	1	23	P60438	0	2188.15	High	0	6.657e-16	135
High	IFKNDAAPEDIAAIVIEPVQGEGGFYASSPAFMQR		3.06354e-05	0	1	1	1	P22256	1	3738.85	High	0	3.803e-06	25
High	LFKSPEEIAVLRR		9.17697e-06	0	1	1	17	P15034	2	1557.91	High	0	1.021e-06	36
High	LFIDNFDKYTDTPAGAALVAAGPKL		5.96383e-10	0	1	1	9	P22259	2	2608.37	High	0	2.934e-11	99
High	LFIDNFDKYTDTPAGAALVAAGPKL	1xDeamidated [N5]	2.43958e-05	0	1	1	3	P22259	2	2609.35	High	0	2.975e-06	41
High	LFLGHGAEVYEGQIIGIHSR		2.25489e-06	0	1	1	1	P32132	0	2196.16	High	0	2.197e-07	31
High	LFLMPLEEVEGVLPGAR		1.71306e-05	0	1	1	2	P52612	0	1870.01	High	0	2.021e-06	52
High	LFLQFGAQGSPFLK		1.61303e-08	0	1	1	11	Biognosys|iRT-Kit_WR_fusion	0	1552.85	High	0	1.11e-09	77
High	LFLTKPLGIGVLTTAEK		2.71892e-09	0	1	1	7	P16456	0	1801.08	High	0	1.38e-10	75
High	LFLTKPLGIGVLTTAEKK		9.52557e-09	0	1	1	11	P16456	1	1929.18	High	0	5.462e-10	52
High	TEGGAVWLDPKK		3.85917e-06	0	1	1	1	P0AGJ9	1	1300.69	High	0	3.959e-07	53
High	LFMDYLSPLKQQR		9.44271e-05	0	1	1	1	P0A6K3	1	1638.87	High	0	1.269e-05	25
High	LFNELGPR		7.03205e-05	0	1	1	29	P0AG44	0	945.515	High	0	9.303e-06	50
High	TEGEWSFNAEETEVADSEENKNTDQHLATSR	1xDeamidated [N]	4.89e-08	0	1	1	2	P08957	1	3525.52	High	0	3.388e-09	62
High	TEEIAGFQTSPK		1.92043e-05	0	1	1	4	P0AAN1	0	1307.65	High	0	2.285e-06	52
High	TEGEWSFNAEETEVADSEENKNTDQHLATSR		2.79526e-07	0	1	1	1	P08957	1	3524.53	High	0	2.221e-08	45
High	LFNNKPDEHLDYSNIPTVVFSHPPIGTVGLTEPQAR	1xDeamidated [N/Q]	3.29077e-07	0	1	1	16	P06715	0	4004.02	High	0	2.66e-08	40
High	LFNNKPDEHLDYSNIPTVVFSHPPIGTVGLTEPQAR	2xDeamidated [N/Q]	1.20779e-08	0	1	1	13	P06715	0	4005	High	0	7.091e-10	41
High	TEGATVFGYQVMDPERFGVVEFDDNFR		3.06707e-06	0	1	1	3	P61887	1	3125.43	High	0	3.078e-07	44
High	TEFLFMDRDALPTEEEQFAAYK	1xOxidation [M6]	1.27512e-05	0	1	1	3	P08839	1	2667.23	High	0	1.687e-06	33
High	TEFLFMDRDALPTEEEQFAAYK	1xDeamidated [Q17]	0.000132743	0	1	1	2	P08839	1	2652.22	High	0	1.805e-05	40
High	TEFLFMDRDALPTEEEQFAAYK		1.17994e-05	0	1	1	13	P08839	1	2651.23	High	0	1.918e-06	45
High	TEEVIAENPGKK		3.30878e-05	0	1	1	5	P00350	1	1314.69	High	6.034e-06	5.185e-05	46
High	IFSFTALTVVGDGNGR		2.98853e-06	0	1	1	3	P0A7W1	0	1653.86	High	0	2.982e-07	57
High	IFSFTALTVVGDGNGR	1xDeamidated [N14]	7.40955e-12	0	1	1	6	P0A7W1	0	1654.84	High	0	2.128e-13	110
High	IFSFTALTVVGDGNGRVGFGYGK		3.74754e-05	0	1	1	1	P0A7W1	1	2362.22	High	0	4.727e-06	26
High	IFSFTALTVVGDGNGRVGFGYGK	1xDeamidated [N14]	1.11314e-08	0	1	1	6	P0A7W1	1	2363.2	High	0	5.965e-08	51
High	TEEQLANIAR		1.80522e-06	0	1	1	3	P27302	0	1144.6	High	0	1.921e-07	69
High	IFSPVSHLNSVK		9.34193e-05	0	1	1	6	P27298	0	1327.74	High	0	1.588e-05	47
High	LFNNKPDEHLDYSNIPTVVFSHPPIGTVGLTEPQAR		1.37399e-09	0	1	1	13	P06715	0	4003.03	High	0	6.543e-11	67
High	TEGQKLAGALKVHVDEYDVDVIDSQSASK	1xDeamidated [Q4]	6.58904e-05	0	1	1	1	P35340	2	3103.54	High	0	8.688e-06	30
High	LGAAGVVVAGSGVQAIFGTKSDNLKTEMDEYIR	1xDeamidated [Q14]	1.02747e-06	0	1	1	1	P69786	2	3397.73	High	0	9.272e-08	44
High	IGAAIGSGIGGLGLIEENHTSLMNGGPR	1xDeamidated [N]	1.0788e-14	0	1	1	35	P0AAI5	0	2692.37	High	0	1.642e-16	120
High	LGAMLDQKNR		2.45556e-06	0	1	1	6	P0AC53	1	1145.61	High	0	4.925e-07	64
High	LGAMLDQKNR	1xOxidation [M4]	3.14767e-06	0	1	1	2	P0AC53	1	1161.6	High	0	3.165e-07	63
High	IGANMIWDAEK		3.6777e-06	0	1	1	2	P0ABK5	0	1247.61	High	0	3.754e-07	56
High	IGANMIWDAEKR		4.71194e-08	0	1	1	13	P0ABK5	1	1403.71	High	0	5.469e-09	77
High	IGANMIWDAEKR	1xOxidation [M5]	1.76434e-05	0	1	1	2	P0ABK5	1	1419.7	High	0	2.083e-06	62
High	IGANMIWDAEKRGVLKPGVELVEPTSGNTGIALAYVAAAR		3.57029e-06	0	1	1	2	P0ABK5	2	4138.21	High	0	3.622e-07	37
High	IGANMIWDAEKRGVLKPGVELVEPTSGNTGIALAYVAAAR	1xDeamidated [N]	5.82574e-07	0	1	1	3	P0ABK5	2	4139.2	High	0	4.968e-08	40
High	IGANMIWDAEKRGVLKPGVELVEPTSGNTGIALAYVAAAR	2xDeamidated [N4; N28]	2.89015e-07	0	1	1	2	P0ABK5	2	4140.18	High	0	2.304e-08	38
High	LGANPVPLQLAIGAEEHFTGVVDLVK		4.73433e-11	0	1	1	132	P0A6M8	0	2687.48	High	0	1.625e-12	76
High	LGANPVPLQLAIGAEEHFTGVVDLVK	1xDeamidated [Q/N]	9.15277e-08	0	1	1	29	P0A6M8	0	2688.46	High	0	6.532e-09	38
High	LGANPVPLQLAIGAEEHFTGVVDLVKMK		8.8944e-11	0	1	1	5	P0A6M8	1	2946.61	High	0	3.238e-12	67
High	LGANPVPLQLAIGAEEHFTGVVDLVKMK	1xOxidation [M27]	1.31724e-06	0	1	1	4	P0A6M8	1	2962.61	High	0	1.214e-07	46
High	IGAPAAVQIQYQGKPVDLSR		7.21964e-12	0	1	1	17	P27434	0	2111.16	High	0	9.068e-11	95
High	TDTAQDVLDIEKEILRIEK		3.96928e-09	0	1	1	38	P0A9I1	2	2229.2	High	0	2.095e-10	77
High	IGAPAAVQIQYQGKPVDLSRFIR		3.16552e-09	0	1	1	2	P27434	1	2527.41	High	0	1.629e-10	55
High	TDTAQDVLDIEKEILR		2.39247e-11	0	1	1	18	P0A9I1	1	1858.98	High	0	7.675e-13	107
High	IGAVKEGENVVGSETR		2.71405e-11	0	1	1	2	P0A7G6	1	1644.86	High	0	8.83e-13	100
High	LGAVPGGTERNFASYGHLMGEMPR		1.03678e-05	0	1	1	1	P16456	1	2547.22	High	0	1.165e-06	23
High	LGAVPGGTERNFASYGHLMGEMPR	1xDeamidated [N11]	3.59965e-05	0	1	1	1	P16456	1	2548.21	High	0	4.529e-06	22
High	LGAVPGGTERNFASYGHLMGEMPREVR	1xDeamidated [N11]	6.56524e-05	0	1	1	1	P16456	2	2932.42	High	0	8.638e-06	20
High	TDSTNLSQDAVNMVR		2.26705e-09	0	1	1	2	P06612	0	1650.78	High	0	1.132e-10	86
High	LGDASLSEGLEQHLLGLK		4.45297e-09	0	1	1	7	P0AEM0	0	1880.01	High	0	1.033e-09	63
High	TDSIEKGLPIPVVITVYADRSFTFVTK		5.73559e-08	0	1	1	6	P0A7J7	2	2996.63	High	0	7.289e-09	40
High	LGDDVLEAEMPVDTR		2.11646e-07	0	1	1	1	P0A8Y8	0	1659.79	High	0	1.638e-08	72
High	TDSIEKGLPIPVVITVYADR		2.04698e-07	0	1	1	5	P0A7J7	1	2186.21	High	0	1.576e-08	52
High	IGDGKIFVFDVAR		6.24087e-09	0	1	1	15	P0A9Z1	1	1436.79	High	0	3.439e-10	87
High	LGDKVLEVSNLR		1.00657e-05	0	1	1	6	P0A9W3	1	1342.77	High	0	1.129e-06	50
High	LGDKVLEVSNLRK		1.17786e-07	0	1	1	20	P0A9W3	2	1470.86	High	0	8.618e-09	63
High	TDTAQDVLDIEKEILR	1xDeamidated [Q5]	9.14309e-06	0	1	1	1	P0A9I1	1	1859.96	High	0	1.017e-06	40
High	IGAAIGSGIGGLGLIEENHTSLMNGGPR		7.20672e-14	0	1	1	18	P0AAI5	0	2691.39	High	0	1.319e-15	108
High	LGAMATINQVIDQETAQLVAEEMGHKVILRR		3.36483e-07	0	2	3	2	P0A705-2; P0A705	2	3434.82	High	0	2.727e-08	49
High	LGAMATINQVIDQETAQLVAEEMGHKVILR		5.5014e-09	0	2	3	1	P0A705-2; P0A705	1	3278.72	High	0	2.989e-10	56
High	IGAAIGSGIGGLGLIEENHTSLMNGGPR	2xDeamidated [N18; N24]	2.2523e-08	0	1	1	7	P0AAI5	0	2693.36	High	0	1.405e-09	69
High	IGAAIGSGIGGLGLIEENHTSLMNGGPR	1xOxidation [M23]	7.37457e-09	0	1	1	7	P0AAI5	0	2707.38	High	0	6.793e-08	67
High	IGAAIGSGIGGLGLIEENHTSLMNGGPR	1xDeamidated [N]; 1xOxidation [M23]	2.03584e-09	0	1	1	10	P0AAI5	0	2708.37	High	0	1.006e-10	81
High	IGAAIGSGIGGLGLIEENHTSLMNGGPR	2xDeamidated [N18; N24]; 1xOxidation [M23]	1.62086e-05	0	1	1	2	P0AAI5	0	2709.35	High	0	9.519e-06	40
High	IGAAIGSGIGGLGLIEENHTSLMNGGPRK		1.7357e-09	0	1	1	5	P0AAI5	1	2819.48	High	0	8.435e-11	68
High	IGAAIGSGIGGLGLIEENHTSLMNGGPRK	1xDeamidated [N]	1.5371e-08	0	1	1	3	P0AAI5	1	2820.47	High	0	1.221e-09	68
High	TDVTIKTLAAER		1.03896e-06	0	1	1	2	P0A705	1	1317.74	High	0	9.388e-08	66
High	LGADAVIVHHGYFWKGESPVIR		1.00243e-09	0	1	1	9	P0AFP6	1	2451.29	High	0	1.332e-10	73
High	TDVMDAALRQPLSEFDTQPVGQVISR		2.00723e-05	0	1	1	2	P0AAG5	1	2873.45	High	0	2.402e-06	32
High	LGAEIVDLGK		1.92043e-05	0	1	1	3	P0A8X0	0	1014.58	High	0	2.287e-06	55
High	LGAEIVDLGKNALDKIPLDADLR		1.36119e-07	0	1	1	3	P0A8X0	2	2449.37	High	0	1.009e-08	63
High	TDVLALPLPQQR		2.23341e-05	0	1	1	2	P17443	0	1350.77	High	0	2.696e-06	42
High	TDTPIQKVPQSISVVTAEEMALHQPK	1xDeamidated [Q]	1.62504e-08	0	1	1	6	P06971	1	2848.48	High	0	9.807e-10	56
High	LGAMATINQVIDQETAQLVAEEMGHKVILR	1xDeamidated [N/Q]	1.32515e-08	0	2	3	3	P0A705-2; P0A705	1	3279.71	High	0	7.83e-10	41
High	IGAENSGHVILLDKTTTGDGIVAGLQVLAAMAR		2.32668e-09	0	1	1	6	P31120	1	3291.77	High	0	1.165e-10	73
High	LGAEVMSQR		0.000121116	0	1	1	2	P25798	0	990.504	High	0	1.778e-05	47
High	IGAFEIDDGELHGESPGDR		1.37013e-08	0	1	1	5	P64503	0	2013.91	High	0	8.138e-10	70
High	IGAGPVKVIHDISEMNRIEPGDVLVTDMTDPDWEPIMK		4.76641e-06	0	1	1	4	P23538	2	4218.09	High	0	4.986e-07	39
High	IGAGPVKVIHDISEMNRIEPGDVLVTDMTDPDWEPIMK	1xDeamidated [N16]	3.94591e-06	0	1	1	3	P23538	2	4219.08	High	0	4.052e-07	38
High	TDTPIQKVPQSISVVTAEEMALHQPK		1.33617e-07	0	1	1	8	P06971	1	2847.49	High	0	1.063e-08	46
High	IGAGSVVLQPVPPHTTAAGVPAR		3.93994e-09	0	1	1	11	P0A9D4	0	2195.23	High	0	2.07e-10	71
High	IGAGSVVLQPVPPHTTAAGVPAR	1xDeamidated [Q9]	5.58364e-09	0	1	1	3	P0A9D4	0	2196.21	High	0	3.045e-10	85
High	LGAKGIKVEVSGR		2.99936e-07	0	1	1	8	P0A7V3	2	1313.79	High	0	2.397e-08	72
High	TDTFLFHYNFPPYSVGETGMVGSPK		1.32024e-08	0	1	1	6	P05055	0	2791.31	High	0	7.824e-10	43
High	TDTATDKDYLDIER		3.68547e-09	0	1	1	6	P04825	1	1655.78	High	0	1.924e-10	82
High	LGAMATINQVIDQETAQLVAEEMGHK		8.49195e-13	0	2	3	16	P0A705-2; P0A705	0	2797.39	High	0	1.973e-14	104
High	LGAMATINQVIDQETAQLVAEEMGHK	1xDeamidated [N/Q]	3.82132e-10	0	2	3	8	P0A705-2; P0A705	0	2798.37	High	0	1.607e-11	84
High	LGAMATINQVIDQETAQLVAEEMGHK	1xDeamidated [N/Q]; 1xOxidation [M4]	2.43958e-05	0	2	3	3	P0A705-2; P0A705	0	2814.36	High	0	2.968e-06	15
High	IGAENSGHVILLDKTTTGDGIVAGLQVLAAMAR	1xDeamidated [N/Q]	3.71924e-07	0	1	1	2	P31120	1	3292.76	High	0	3.045e-08	52
High	LFKDANDMLDKLSAEK		5.63793e-05	0	1	1	2	P13009	2	1837.94	High	0	7.348e-06	33
High	LFHEAVGLTGITLTKLDGTAK		1.04125e-08	0	1	1	6	P10121	1	2185.22	High	0	6.024e-10	64
High	LFGVTTLDIIR		3.26645e-07	0	1	1	4	P61889	0	1247.74	High	0	2.632e-08	69
High	LEPVHVAGVLVSNATLHNADEIERLGLR		8.35834e-10	0	1	1	9	P15042	1	3022.64	High	0	2.797e-10	54
High	LEPVHVAGVLVSNATLHNADEIERLGLR	1xDeamidated [N18]	3.19456e-07	0	1	1	2	P15042	1	3023.63	High	0	2.568e-08	41
High	TFETINPANGNVLATVQAAGREDVDR		1.8038e-05	0	1	1	1	P17445	1	2758.38	High	0	2.14e-06	35
High	TFDRLKNEQPQIR		7.18605e-05	0	1	1	6	P0ADV7	2	1644.88	High	0	9.508e-06	33
High	LEQAWPDSLADGQLIKDDEGRDQLK		3.50495e-07	0	1	1	2	P62517	2	2840.41	High	0	2.845e-08	45
High	TFAISPGHMNQLRAESIPEDVIAGASALVLTSYLVR		4.87445e-05	0	1	1	1	P0AEW6	1	3827.02	High	0	6.283e-06	21
High	IEQMLSQDKR		1.79055e-05	0	1	1	5	P17169	1	1247.64	High	0	2.119e-06	53
High	IEQQAAEQGWESLHR		6.17727e-08	0	1	1	2	P16384	0	1781.86	High	0	4.247e-09	57
High	TFAETATAGEWQGK		5.35826e-05	0	1	1	1	P00634	0	1496.7	High	0	6.964e-06	26
High	TEVELLKTPNLGKK		7.05975e-08	0	1	1	11	P0A7Z4	2	1569.92	High	0	1.106e-08	68
High	LERYNGLPSMEILGQAAPGK		1.46677e-06	0	1	1	2	P31224	1	2144.12	High	0	1.368e-07	36
High	TEVELLKTPNLGK		1.38742e-06	0	1	1	4	P0A7Z4	1	1441.83	High	0	1.289e-07	55
High	TETKDFLPGMLDATAGGVVQADEQLLESARR	1xDeamidated [Q20]	9.48752e-06	0	1	1	2	P65556	2	3319.65	High	0	1.058e-06	34
High	LEPVHVAGVLVSNATLHNADEIER	1xDeamidated [N]	6.47091e-10	0	1	1	2	P15042	0	2584.34	High	0	2.86e-11	79
High	TETKDFLPGMLDATAGGVVQADEQLLESARR		3.38234e-05	0	1	1	2	P65556	2	3318.66	High	0	4.227e-06	40
High	LESPGGMVHGYGLAASQLQR		3.45752e-05	0	1	1	1	P0AG14	0	2071.04	High	0	4.342e-06	39
High	TETKDFLPGMLDATAGGVVQADEQLLESAR	1xDeamidated [Q]	2.16641e-10	0	1	1	3	P65556	1	3163.55	High	0	8.611e-12	70
High	TESFAQLFEESLKEIETRPGSIVR	1xDeamidated [Q6]	6.19964e-06	0	1	1	8	P0AG67	1	2767.41	High	6.034e-06	2.347e-05	46
High	LETIEGSKGKVQLLGSGSILR		1.6525e-10	0	1	1	3	P0AFG8	2	2185.26	High	0	6.386e-12	84
High	IETLFTNDLDHGPYISETLR		4.15792e-11	0	1	1	3	P0A8V2	0	2334.16	High	0	1.411e-12	97
High	TESFAQLFEESLKEIETRPGSIVR		9.65931e-10	0	1	1	43	P0AG67	1	2766.43	High	0	4.438e-11	83
High	IEVGRDDGVEVR		0.000129513	0	1	1	10	P0A9P6	1	1343.69	High	0	1.909e-05	47
High	TESEEMLAKMLDAGMNVMR		1.12877e-09	0	1	1	8	P0AD61	1	2155.99	High	0	5.257e-11	72
High	TERSPEGTELLFAR		9.43469e-07	0	1	1	8	P0A9I1	1	1605.82	High	0	8.431e-08	55
High	IEVNGEGRHPLYQK		0.000134622	0	1	1	9	P06610	1	1639.86	High	0	1.832e-05	41
High	IEVNGEGRHPLYQK	1xDeamidated [N4]	0.000135571	0	1	1	3	P06610	1	1640.84	High	0	1.847e-05	33
High	IEVNGEGRHPLYQKLIAAAPTAVAPEESGFYAR		8.07394e-07	0	1	1	3	P06610	2	3554.84	High	0	7.117e-08	47
High	TEQYSREQIEEAAR		6.36239e-06	0	1	1	4	P60752	1	1709.81	High	0	6.828e-07	56
High	LESITVLPADDKGPVSVTK		2.22927e-07	0	1	1	16	P07118	1	1969.09	High	0	2.153e-08	61
High	IEVNGEGRHPLYQKLIAAAPTAVAPEESGFYAR	2xDeamidated [N4; Q13]	6.43343e-06	0	1	1	2	P06610	2	3556.81	High	0	6.912e-07	40
High	LEPVHVAGVLVSNATLHNADEIER		6.27047e-12	0	1	1	4	P15042	0	2583.35	High	0	1.772e-13	99
High	IEPSLEAAFVDYGAER		9.56936e-08	0	1	1	7	P21513	0	1766.86	High	0	2.776e-08	69
High	TFNFFINQPLVR		1.17994e-05	0	1	1	3	P77748	0	1495.81	High	6.034e-06	2.413e-05	49
High	TFNEFFVRPLRDEVRPIDTDPNVLVMPADGVISQLGK		1.50002e-05	0	1	1	1	P0A8K1	1	4185.18	High	0	1.75e-06	14
High	LENGDDYFAVNPK		9.35875e-08	0	1	1	2	P0A9D2	0	1481.69	High	0	6.701e-09	69
High	IENGGLHPVTR		4.90975e-06	0	1	1	2	P08312	0	1192.64	High	0	5.135e-07	62
High	IENGGLHPVTR	1xDeamidated [N3]	4.5948e-07	0	1	1	8	P08312	0	1193.63	High	0	3.829e-08	68
High	LENLQAVGPAFDLDYDQNR		1.37153e-11	0	1	1	6	P0AG00	0	2178.05	High	0	4.18e-13	102
High	LENLQAVGPAFDLDYDQNR	1xDeamidated [N/Q]	4.6808e-07	0	1	1	5	P0AG00	0	2179.03	High	0	3.904e-08	42
High	TFLDQTGGLWASGALYGK		1.56747e-11	0	1	1	7	P0A8G6	0	1884.95	High	0	4.834e-13	105
High	TFKDPQPSFNSPIAK		2.60559e-06	0	1	1	2	Q47147	1	1676.86	High	0	5.278e-06	44
High	IENQEGLNNFDEILEASDGIMVAR		2.2112e-12	0	1	1	16	P0AD61	0	2677.28	High	0	2.512e-11	103
High	IENQEGLNNFDEILEASDGIMVAR	1xDeamidated [N/Q]	2.64178e-08	0	1	1	10	P0AD61	0	2678.26	High	0	1.67e-09	73
High	TFGVEKVSILGGGLAGWQRDDLLLEEGAVELPEGEFNAAFNPEAVVK	2xDeamidated [Q18; N37]	0.000114042	0	1	1	2	P31142	2	4973.51	High	0	1.546e-05	24
High	IENQEGLNNFDEILEASDGIMVAR	1xOxidation [M21]	1.07261e-08	0	1	1	5	P0AD61	0	2693.27	High	0	6.223e-10	75
High	IEPSLEAAFVDYGAERHGFLPLKEIAR		1.18015e-09	0	1	1	5	P21513	2	3028.59	High	0	5.522e-11	71
High	LENRTHAPVDFDTAVASTITSHDAGYINK		9.05279e-12	0	1	1	13	P09373	1	3143.54	High	0	5.339e-13	81
High	LENRTHAPVDFDTAVASTITSHDAGYINKQLEK		1.27591e-13	0	1	1	14	P09373	2	3641.82	High	0	2.465e-15	99
High	LENRTHAPVDFDTAVASTITSHDAGYINKQLEK	1xDeamidated [N/Q]	1.47432e-09	0	1	1	6	P09373	2	3642.8	High	0	7.047e-11	74
High	LENRTHAPVDFDTAVASTITSHDAGYINKQLEK	2xDeamidated [N3; N28]	2.53163e-10	0	1	1	2	P09373	2	3643.79	High	0	1.02e-11	78
High	TFGMEGLFR		0.000112037	0	1	1	20	P0AFG8	0	1057.51	High	6.034e-06	6.857e-05	47
High	LENVEIGTILK		0.000120263	0	1	1	1	P28249	0	1228.71	High	0	1.635e-05	35
High	LENVEIGTILKAFNYPISLTGK		1.10656e-06	0	1	1	4	P28249	1	2420.34	High	0	1.004e-07	34
High	TFGFGAGREDVWEPDLDVNWGDEKAWLTHR	1xDeamidated [N19]	4.08059e-07	0	1	1	3	P13029	2	3504.62	High	0	3.36e-08	44
High	TFGFGAGREDVWEPDLDVNWGDEKAWLTHR		1.65076e-07	0	1	1	5	P13029	2	3503.64	High	0	1.246e-08	43
High	TFGFGAGREDVWEPDLDVNWGDEK		3.84475e-05	0	1	1	5	P13029	1	2739.23	High	0	4.866e-06	23
High	IEPGELYNGTKVTK		4.16673e-05	0	1	1	1	P0A940	1	1548.83	High	0	5.312e-06	32
High	LEPIVSVLQSDPEQFEQLKEDYAYSQQMQR		6.2929e-08	0	1	1	3	P22523	1	3598.74	High	0	4.334e-09	46
High	LEPIVSVLQSDPEQFEQLKEDYAYSQQMQR	1xDeamidated [Q]	2.49165e-07	0	1	1	9	P22523	1	3599.72	High	0	1.956e-08	42
High	LEPIVSVLQSDPEQFEQLKEDYAYSQQMQR	2xDeamidated [Q]	7.22384e-07	0	1	1	5	P22523	1	3600.71	High	0	6.298e-08	39
High	LENRTHAPVDFDTAVASTITSHDAGYINK	1xDeamidated [N3]	3.44043e-06	0	1	1	3	P09373	1	3144.52	High	0	3.481e-07	31
High	IEVPEIGEEVIEIK		3.59713e-07	0	1	1	7	P0AFF6	0	1596.87	High	0	2.928e-08	60
High	IEVPEIGEEVIEIKAAAR		2.2234e-10	0	1	1	3	P0AFF6	1	1966.09	High	0	8.852e-12	77
High	IEVPEIGEEVIEIKAAARDPGSR		2.77446e-05	0	1	1	2	P0AFF6	2	2478.32	High	0	3.41e-06	33
High	IFANPHLPGIDDYYEPFDFDYQNLHTAPEGSK		3.27005e-10	0	1	1	10	P11349	0	3710.71	High	0	1.351e-11	73
High	IFANPHLPGIDDYYEPFDFDYQNLHTAPEGSK	1xDeamidated [N/Q]	4.83906e-05	0	1	1	4	P11349	0	3711.69	High	0	1.254e-05	25
High	TELVKVPLPVVAQTAPEQQEENNADNRDNGGMPR	2xDeamidated [Q/N]	1.38546e-08	0	1	1	23	P21513	2	3718.8	High	0	8.249e-10	60
High	TELVKVPLPVVAQTAPEQQEENNADNRDNGGMPR	1xDeamidated [Q/N]	7.6181e-10	0	1	1	49	P21513	2	3717.81	High	0	3.423e-11	64
High	TELVKVPLPVVAQTAPEQQEENNADNRDNGGMPR		1.1595e-08	0	1	1	9	P21513	2	3716.83	High	0	6.761e-10	58
High	IFDFVKPGVITGDDVQK		5.05994e-07	0	1	1	4	P0AB71	0	1878	High	0	4.261e-08	35
High	IFDFVKPGVITGDDVQKVFQVAK		6.85333e-08	0	1	1	4	P0AB71	1	2550.4	High	0	4.755e-09	47
High	IFDFVKPGVITGDDVQKVFQVAK	1xDeamidated [Q16]	1.95613e-05	0	1	1	1	P0AB71	1	2551.38	High	0	2.338e-06	28
High	TELVKVPLPVVAQTAPEQQEENNADNR		5.93478e-07	0	1	1	1	P21513	1	2989.52	High	0	5.07e-08	39
High	IFDRYLNLLDYSHNVLLASDVEQFAK		1.466e-07	0	1	1	2	P23865	1	3083.58	High	0	1.096e-08	47
High	LFDRYYGEVAEEGTFLFPHVADTLGALQAK		2.71354e-07	0	1	1	1	P32662	1	3357.68	High	0	2.154e-08	39
High	IFDYALEQAGNPDR		6.02348e-07	0	1	1	1	P0A8Y1	0	1608.77	High	0	5.156e-08	64
High	TEITANSADINLEDLITQEDVVVTLSHQGYVK	1xDeamidated [Q/N]	5.9303e-08	0	1	1	7	P0AES4	0	3516.76	High	0	4.054e-09	59
High	TELVKVPLPVVAQTAPEQQEENNADNRDNGGMPR	1xOxidation [M32]	4.80185e-06	0	1	1	5	P21513	2	3732.82	High	0	5.025e-07	52
High	TEITANSADINLEDLITQEDVVVTLSHQGYVK		1.7437e-08	0	1	1	3	P0AES4	0	3515.78	High	0	1.061e-09	57
High	IFEALESALATATKK		4.43356e-05	0	1	1	1	P0AFF6	1	1592.89	High	0	5.674e-06	32
High	IFEAIMAGKPEEAR		9.125e-07	0	1	1	1	P0ACL9	0	1561.8	High	0	8.119e-08	55
High	TELPIGAYQVSGEYAMIK		2.34873e-06	0	1	1	1	P0ACB2	0	1969.99	High	0	2.29e-07	30
High	IFEDNSLTIGHTPLVR		5.05152e-09	0	1	1	4	P0ABK5	0	1811.97	High	0	2.721e-10	91
High	TELPIDENTPR		1.06396e-05	0	1	1	3	P69228	0	1284.64	High	0	1.202e-06	53
High	TEIPFMLQSGFPSEEEQVAQYQGMLQMFNDKPVTLR	1xDeamidated [Q]	4.69632e-06	0	1	1	6	P37177	0	4189.99	High	0	4.894e-07	42
High	LFETSENGLDYFTSVPAR		7.974e-17	0	1	1	14	P33602	0	2045.98	High	0	7.555e-19	174
High	LFETSENGLDYFTSVPAR	1xDeamidated [N7]	1.91362e-16	0	1	1	15	P33602	0	2046.97	High	0	1.976e-18	167
High	LFETSENGLDYFTSVPARFQPQDGKWR		4.04958e-06	0	1	1	3	P33602	2	3188.54	High	0	4.158e-07	36
High	LFETSENGLDYFTSVPARFQPQDGKWR	1xDeamidated [Q20]	3.13603e-06	0	1	1	1	P33602	2	3189.53	High	0	3.144e-07	43
High	TELEAINALQETFTVSER		1.57753e-08	0	1	1	1	P38134	0	2051.03	High	0	9.507e-10	78
High	LFGSIGTRDIADAVTAAGVEVAK		3.85917e-06	0	1	1	2	P0A7R1	1	2261.21	High	0	3.947e-07	46
High	LFGSIGTRDIADAVTAAGVEVAKSEVR		3.27859e-07	0	1	1	4	P0A7R1	2	2732.46	High	0	2.651e-08	58
High	LFDYLTDTGNLPR		4.81798e-08	0	1	1	16	P0A998	0	1524.77	High	0	5.745e-09	81
High	IFALPVIEQISPVLSRR		5.69359e-06	0	1	1	12	P39173	1	1938.15	High	0	6.062e-07	45
High	IFALPVIEQISPVLSR		2.33981e-11	0	1	1	26	P39173	0	1782.05	High	0	7.506e-13	102
High	TELVKVPLPVVAQTAPEQQEENNADNRDNGGMPR	1xDeamidated [Q/N]; 1xOxidation [M32]	3.0748e-05	0	1	1	5	P21513	2	3733.81	High	0	3.811e-06	49
High	LEVVVNERREEESAAAAEVEER		2.57623e-07	0	1	1	16	P0ACF8	2	2514.24	High	0	2.033e-08	44
High	TEQQYENATRDIAVLEDAGVPYQLLESSR	1xDeamidated [Q23]	5.78307e-05	0	1	1	1	P0A6J5	1	3296.59	High	0	7.544e-06	44
High	TEQLYDTLFTTSDDEPGSYYPLIAESAR		5.28088e-05	0	1	1	3	P33913	0	3182.47	High	6.034e-06	5.909e-05	29
High	LEYQWTNNIGDAHTIGTRPDNGMLSLGVSYR		1.96171e-09	0	1	1	18	P0A910	0	3478.68	High	0	9.882e-11	73
High	LEYQWTNNIGDAHTIGTRPDNGMLSLGVSYR	1xDeamidated [N]	8.20475e-10	0	1	1	15	P0A910	0	3479.66	High	0	3.705e-11	68
High	LEYQWTNNIGDAHTIGTRPDNGMLSLGVSYR	2xDeamidated [N21; N/Q]	2.16064e-05	0	1	1	16	P0A910	0	3480.65	High	0	6.095e-06	28
High	TEQEKTSAVVEETREAVDTTSQPVATEK		1.35255e-10	0	1	1	10	P09127	2	3063.5	High	0	5.127e-12	78
High	LEYQWTNNIGDAHTIGTRPDNGMLSLGVSYR	1xOxidation [M23]	5.38599e-06	0	1	1	3	P0A910	0	3494.68	High	0	5.687e-07	55
High	LEYQWTNNIGDAHTIGTRPDNGMLSLGVSYR	1xDeamidated [N]; 1xOxidation [M23]	6.66094e-05	0	1	1	9	P0A910	0	3495.66	High	0	8.792e-06	57
High	TEPTYTLYATFDNIGGLKAR		6.38132e-09	0	1	1	2	P64604	1	2231.13	High	0	3.513e-10	59
High	TEPLQITTELPGRTSAYR		6.80767e-07	0	1	1	4	P0AE06	1	2033.07	High	0	5.889e-08	42
High	TEPLQITTELPGR		8.01428e-07	0	1	1	7	P0AE06	0	1454.78	High	0	7.545e-07	61
High	TEPKPVAQTPKRTEPAAPVASTK		5.05738e-06	0	1	1	7	P11557	2	2404.32	High	0	5.306e-07	38
High	LFADAFSKDPDFYAFIR		5.07615e-06	0	1	1	2	P0ABC3	1	2023	High	0	5.338e-07	37
High	IFADLGAWQIAQLAR		2.64923e-09	0	1	1	10	P0ABD5	0	1672.92	High	0	1.342e-10	79
High	LFAEGFLVTEIAK		0.000104349	0	1	1	1	P0DMC7	0	1437.8	High	0	1.41e-05	26
High	TEPKPVAQTPK		2.20889e-05	0	1	1	14	P11557	0	1195.67	High	0	2.661e-06	53
High	TEPGDENNQDISALVGKVDIR		2.90089e-07	0	1	1	2	P0ACY3	1	2270.13	High	0	2.31e-08	50
High	IFAGGDIVRGSDLVVTAIAEGR		4.82176e-07	0	1	1	1	P09832	1	2216.2	High	0	4.047e-08	40
High	LFAGNATPELAQR		4.96309e-08	0	1	1	10	P0A717	0	1387.73	High	0	1.443e-08	77
High	TEPAAPVASTKAPAATSTPAPK		2.97207e-09	0	1	1	1	P11557	1	2064.1	High	0	1.521e-10	60
High	TENTIETGVGYSTDVGPR		1.17262e-12	0	1	1	11	P0ADE4	0	1895.9	High	0	2.819e-14	117
High	LFALDKMAEGPFPEHYEPFETPLGTNPLHPNVISNPAAR		2.60287e-08	0	1	1	4	P32176	1	4317.14	High	0	1.646e-09	59
High	LFALDKMAEGPFPEHYEPFETPLGTNPLHPNVISNPAAR	1xDeamidated [N26]	1.65864e-10	0	1	1	6	P32176	1	4318.13	High	0	6.425e-12	74
High	TENNRVVNFEGTPDMIGKFVDVEITDVYPNSLR	2xDeamidated [N8; N30]	6.95626e-05	0	1	1	1	P0AEI1	2	3770.82	High	0	9.177e-06	27
High	TENNRVVNFEGTPDMIGKFVDVEITDVYPNSLR	1xDeamidated [N]	6.10647e-05	0	1	1	3	P0AEI1	2	3769.84	High	2.662e-05	0.0004635	28
High	LFALDKMAEGPFPEHYEPFETPLGTNPLHPNVISNPAAR	1xDeamidated [N26]; 1xOxidation [M7]	5.77854e-06	0	1	1	2	P32176	1	4334.12	High	0	6.161e-07	45
High	LFALHDHNEQQKAETLLAK		1.27874e-06	0	1	1	3	P67087	1	2206.16	High	0	1.179e-07	35
High	TENNRVVNFEGTPDMIGKFVDVEITDVYPNSLR		4.47704e-07	0	1	1	4	P0AEI1	2	3768.85	High	0	3.727e-08	54
High	TDSAQVAEIVAVMGNASVASR		8.44135e-07	0	1	1	2	P0AB46	0	2076.04	High	0	7.454e-08	48
High	TDRPVTFGELKTYEEQLQSSGLEPAAINVSLNLPPDLYLMR	1xDeamidated [Q16]	4.3693e-05	0	1	1	2	P37652	1	4606.34	High	0	1.906e-05	36
High	LGDIEYREVPVEVKPEVR		4.13826e-08	0	1	1	45	P68066	1	2127.14	High	0	2.73e-09	63
High	LGDIEYREVPVEVKPEVRVEGGQHLNVNVLR		1.29888e-05	0	1	1	6	P68066	2	3542.91	High	0	3.579e-06	43
High	LGIVKPWNSTWFANTK		2.54558e-08	0	1	1	13	P0A7V3	0	1862	High	0	1.601e-09	69
High	LGIVKPWNSTWFANTK	1xDeamidated [N8]	3.57029e-06	0	1	1	3	P0A7V3	0	1862.98	High	0	3.629e-07	40
High	LGIVKPWNSTWFANTKEFADNLDSDFK		2.051e-09	0	1	1	6	P0A7V3	1	3143.55	High	0	1.014e-10	70
High	LGIVKPWNSTWFANTKEFADNLDSDFK	1xDeamidated [N]	1.27689e-08	0	1	1	3	P0A7V3	1	3144.53	High	0	7.529e-10	60
High	LGIVKPWNSTWFANTKEFADNLDSDFKVR		1.41032e-13	0	1	1	24	P0A7V3	2	3398.72	High	0	2.762e-15	105
High	LGIVKPWNSTWFANTKEFADNLDSDFKVR	1xDeamidated [N]	3.5979e-11	0	1	1	25	P0A7V3	2	3399.7	High	0	2.417e-12	89
High	LGIVKPWNSTWFANTKEFADNLDSDFKVR	2xDeamidated [N]	3.71924e-07	0	1	1	4	P0A7V3	2	3400.68	High	0	3.034e-08	60
High	LGIVMDPIANINIKK		9.33031e-07	0	1	1	4	P04425	1	1638.96	High	0	8.333e-08	45
High	TATAQQLEYLKNSIK		2.12252e-08	0	1	1	14	P69503	1	1707.93	High	0	1.316e-09	68
High	LGIVPDSGGVLRLPK		2.29641e-07	0	1	1	1	P31551	1	1520.92	High	0	1.792e-08	52
High	IGLVSISDR		3.00785e-05	0	1	1	7	P0AF03	0	959.552	High	0	4.791e-06	59
High	IGMALAQR		3.53435e-05	0	1	1	2	P37666	0	859.482	High	0	4.432e-06	60
High	TATAQQLEYLK		6.2976e-07	0	1	1	1	P69503	0	1265.67	High	0	5.417e-08	69
High	TATPATASQFYTVK		1.89358e-07	0	1	1	8	P0ADE6	0	1485.76	High	0	1.449e-08	70
High	TASVADIYAPIR		1.28752e-07	0	1	1	2	P24183	0	1276.69	High	0	9.489e-09	85
High	TASSGDYNKNQYYGITAGPAYRINDWASIYGVVGVGYGK	1xDeamidated [N/Q]	7.94905e-05	0	1	1	9	P0A917	2	4176.99	High	0	1.133e-05	29
High	TASSGDYNKNQYYGITAGPAYRINDWASIYGVVGVGYGK		1.93454e-08	0	1	1	7	P0A917	2	4176.01	High	0	1.187e-09	54
High	LGMMTTVSGVEMSRDLAYAK		3.10136e-06	0	1	1	1	P0A7G2	1	2160.05	High	0	3.11e-07	51
High	IGMPLLVHGEVTHADIDIFDREAR		3.36483e-07	0	1	1	5	P05020	1	2704.39	High	0	5.604e-07	52
High	TASSGDYNKNQYYGITAGPAYR	2xDeamidated [N/Q]	6.95342e-06	0	1	1	10	P0A917	1	2399.08	High	0	2.229e-06	44
High	IGNGGKGIAWNTQSEMDLLR		8.95132e-08	0	1	1	2	P09152	1	2160.09	High	0	6.369e-09	51
High	IGNGGKGIAWNTQSEMDLLR	1xDeamidated [Q13]	5.43675e-05	0	1	1	1	P09152	1	2161.07	High	0	7.074e-06	22
High	IGNPEYFTDIEFRKPADEAK		4.42609e-06	0	1	1	1	P07024	1	2340.15	High	0	4.586e-07	26
High	IGNRFDLVLVAAR		4.52556e-06	0	1	1	13	P0A800	1	1443.84	High	0	1.48e-06	55
High	TASSGDYNKNQYYGITAGPAYR	1xDeamidated [N/Q]	1.5909e-11	0	1	1	49	P0A917	1	2398.09	High	0	2.812e-12	104
High	TASSGDYNKNQYYGITAGPAYR		8.15974e-12	0	1	1	44	P0A917	1	2397.11	High	0	2.36e-13	117
High	TASSDLYQLFR		8.72784e-07	0	1	1	3	P0ADR8	0	1300.65	High	0	7.734e-08	69
High	LGNTLGSDGENLPK		4.2191e-07	0	1	1	4	P08957	0	1414.72	High	0	3.495e-08	59
High	LGMKPGEAIEHPWVTK		1.41787e-07	0	1	1	9	P10408	0	1792.94	High	0	1.057e-08	57
High	LGNTLGSDGENLPKAHIVATNPPFGSAAGTNITR		3.70627e-11	0	1	1	6	P08957	1	3390.74	High	0	1.244e-12	96
High	TATPATASQFYTVKSGDTLSAISK		4.90382e-09	0	1	1	3	P0ADE6	1	2445.25	High	0	5.929e-07	59
High	LGLTNTTFQTVHGLDAPGQFSTAR		2.90405e-10	0	1	1	5	P08506	0	2532.28	High	0	1.188e-11	89
High	IGIGPSSSHTVGPMNAGK		7.91306e-09	0	1	1	2	P42630	0	1709.86	High	0	4.459e-10	70
High	IGLHAVAQDR		4.8916e-06	0	1	1	8	P33937	0	1079.6	High	0	5.122e-07	61
High	TAVIDGFLIDQDPPIQIITR		2.20077e-05	0	1	1	5	P08956	0	2225.22	High	0	2.651e-06	30
High	LGLKVPDDMAIAGFHGHDIGQVMEPR		7.6817e-09	0	1	1	4	P0ACP5	1	2803.4	High	0	4.308e-10	54
High	LGLIEVQAPILSR		1.85191e-07	0	1	1	9	P00963	0	1408.85	High	0	2.035e-08	66
High	IGIIGAMEEEVTLLR		4.57417e-08	0	1	1	2	P0AF12	0	1643.9	High	0	3.054e-09	76
High	IGIIGAMEEEVTLLRDKIENR		8.21054e-05	0	1	1	5	P0AF12	2	2399.3	High	6.034e-06	3.496e-05	35
High	IGLLLDMPLRDIER		9.01343e-05	0	1	1	5	P0A8T7	1	1653.94	High	0	1.209e-05	35
High	TAVGQTIQIGSGITKGLGAGANPEVGR	1xDeamidated [N22]	1.24416e-08	0	1	1	1	P0A9A6	1	2553.36	High	0	7.303e-10	78
High	TAVGQTIQIGSGITKGLGAGANPEVGR		1.60439e-14	0	1	1	5	P0A9A6	1	2552.38	High	0	2.542e-16	119
High	TAVGQTIQIGSGITK		1.57612e-09	0	1	1	15	P0A9A6	0	1473.83	High	0	2.95e-10	87
High	TAVAYPPASLVNTFGEWMAKNDKTQLR	1xDeamidated [N21]	1.21983e-05	0	1	1	1	P37689	2	3009.51	High	0	1.392e-06	38
High	LGLNITPLTADHISLR	1xDeamidated [N4]	4.00561e-07	0	1	1	3	P52007	0	1734.97	High	0	7.26e-08	42
High	LGLTNTTFQTVHGLDAPGQFSTAR	1xDeamidated [Q]	4.73317e-07	0	1	1	4	P08506	0	2533.27	High	0	3.951e-08	43
High	LGINPDFYEKR		1.14767e-07	0	1	1	2	P0A9M0	1	1351.7	High	0	8.363e-09	81
High	LGLPLFVKPANQGSSVGVSK		2.73146e-08	0	1	1	8	P0A6J8	0	1998.14	High	0	6.528e-09	53
High	TAVAYPPASLVNTFGEWMAKNDKTQLR		7.16016e-05	0	1	1	2	P37689	2	3008.53	High	0	9.479e-06	27
High	LGIQAFEPVLIEGK		1.00049e-07	0	1	1	12	P0A8T7	0	1513.86	High	0	4.532e-08	67
High	IGIQPGHIHKPGK		1.21983e-05	0	1	1	6	P0AGE9	0	1381.81	High	0	1.392e-06	40
High	LGLSDAFLIKENHIIASGSVR		5.69754e-07	0	1	1	1	P30011	1	2240.24	High	0	4.841e-08	55
High	TAVAEYPTKSR		2.76477e-06	0	1	1	9	P0AES4	1	1222.64	High	0	2.746e-07	55
High	TAVAEYPTK		5.72043e-05	0	1	1	4	P0AES4	0	979.509	High	0	7.471e-06	52
High	IGLSLDGGMSPADWRHDVNPR		2.72362e-07	0	1	1	8	P46130	1	2293.11	High	0	2.155e-08	61
High	TATTWGYNGNLLGPAVK		1.07821e-06	0	1	1	2	P36649	0	1762.91	High	0	9.748e-08	41
High	LGLSYDDDEEEEEDEKQEDMMR		9.13655e-10	0	1	1	9	P0A8H6	1	2705.07	High	0	4.224e-11	86
High	LGLSYDDDEEEEEDEKQEDMMR	1xDeamidated [Q17]	8.74661e-09	0	1	1	3	P0A8H6	1	2706.06	High	0	4.966e-10	58
High	LGLSYDDDEEEEEDEKQEDMMR	1xOxidation [M]	7.85457e-09	0	1	1	5	P0A8H6	1	2721.07	High	0	4.418e-10	76
High	LGLSYDDDEEEEEDEKQEDMMR	1xDeamidated [Q17]; 1xOxidation [M21]	5.27063e-07	0	1	1	3	P0A8H6	1	2722.05	High	0	4.463e-08	63
High	LGLNSEEQKEDTNYLDGIQGLLK		3.38409e-09	0	1	1	3	P18390	1	2577.3	High	0	1.752e-10	65
High	LGNTLGSDGENLPKAHIVATNPPFGSAAGTNITR	1xDeamidated [N]	1.49636e-09	0	1	1	4	P08957	1	3391.72	High	0	7.162e-11	63
High	LGPEEITADIPNVGEAALSK		3.97281e-08	0	1	1	3	P0A8V2	0	2024.05	High	0	2.614e-09	48
High	TASPFAGYLAQAHINNAAAIVAGKADVTSLGVK		1.92566e-09	0	1	1	3	Q46863	1	3226.72	High	0	9.472e-11	55
High	TAQKRLDYQGIYTPDQVER		4.18687e-06	0	1	1	3	P0AB28	2	2281.16	High	0	4.319e-07	32
High	TAQELDKAVAEATPYEPAGK		1.59396e-13	0	1	1	16	P20966	1	2089.04	High	0	3.155e-15	122
High	IGSLGMDVYENERDLFFEDK		1.9362e-07	0	1	1	2	P52643	1	2377.1	High	0	2.569e-08	42
High	IGSLGMDVYENERDLFFEDKSNDVIQDDVFR		3.07296e-09	0	1	1	8	P52643	2	3665.71	High	0	1.58e-10	59
High	IGSLGMDVYENERDLFFEDKSNDVIQDDVFR	1xDeamidated [N]	3.36854e-10	0	1	1	3	P52643	2	3666.69	High	0	4.861e-11	75
High	IGSLGMDVYENERDLFFEDKSNDVIQDDVFR	1xOxidation [M6]	3.57339e-05	0	1	1	1	P52643	2	3681.7	High	0	4.5e-06	23
High	TAQEAVSPDEAAR		2.99936e-07	0	1	1	3	P77338	0	1344.64	High	0	2.398e-08	72
High	LGSIGSDLGASIK		1.47692e-07	0	1	1	2	P69428	0	1217.67	High	0	1.103e-08	70
High	LGSIGSDLGASIKGFK		2.06222e-07	0	1	1	4	P69428	1	1549.86	High	0	1.591e-08	51
High	LGSIGSDLGASIKGFKK		4.34616e-07	0	1	1	14	P69428	2	1677.95	High	0	3.611e-08	54
High	TAQDNGDVDFGQNLIAR		3.01958e-12	0	1	1	4	P75863	0	1833.87	High	0	7.946e-14	109
High	IGSLVANDADSYR		2.30494e-07	0	1	1	5	P0A887	0	1380.68	High	0	1.919e-08	66
High	IGSLVANDADSYRYLAESIR		7.05352e-09	0	1	1	7	P0A887	1	2213.12	High	0	3.922e-10	66
High	TAQPGDHILVMSNGGFGGIHQK		9.73124e-10	0	1	1	6	P37773	0	2264.12	High	0	4.475e-11	65
High	LGSNSLAELVVFGR		8.79597e-11	0	1	1	17	P00363	0	1461.81	High	0	6.568e-12	113
High	IGSPITDLALR		4.83968e-07	0	1	1	6	P64624	0	1155.67	High	0	4.204e-08	72
High	TAQALLQGLGGLDTLYAEPEKIAGLSFR		2.94746e-10	0	1	1	6	P00582	1	2932.58	High	0	1.205e-11	72
High	LGTAEIESALVAHPK		1.89435e-06	0	1	1	3	P27550	0	1535.84	High	0	1.812e-07	52
High	LGTALAMAVDHEINMVSLVR		3.41932e-14	0	1	1	7	P31979	0	2140.13	High	0	5.821e-16	128
High	LGTALAMAVDHEINMVSLVR	1xDeamidated [N14]	1.8973e-09	0	1	1	2	P31979	0	2141.11	High	0	9.296e-11	82
High	LGTALAMAVDHEINMVSLVR	1xOxidation [M]	8.94345e-09	0	1	1	7	P31979	0	2156.12	High	0	5.085e-10	84
High	TAPWLENLEGGIDYLK		7.73197e-10	0	1	1	1	P08201	0	1818.93	High	0	3.478e-11	88
High	IGTAIFGAR		5.84638e-05	0	1	1	6	P67080	0	905.52	High	0	1.968e-05	57
High	LGTDGLQLYSSGK		1.69901e-08	0	1	1	3	P77552	0	1338.69	High	0	1.324e-09	81
High	IGTDPTYAPFESK		5.17101e-06	0	1	1	4	P0AEU0	0	1425.69	High	0	1.111e-06	44
High	TAPLTLLIVEDETPLAEMHAEYIR		6.64708e-09	0	1	1	4	P0AEF4	0	2725.41	High	0	3.677e-10	69
High	TANSGYLTR		0.000111245	0	1	1	1	P0A8T7	0	982.495	High	0	1.508e-05	52
High	IGTPFSDLYSK		1.73851e-05	0	1	1	2	P76537	0	1227.63	High	0	2.056e-06	53
High	LGSNSLAELVVFGR	1xDeamidated [N4]	7.22611e-11	0	1	1	9	P00363	0	1462.79	High	0	3.036e-12	107
High	TAQPGDHILVMSNGGFGGIHQK	1xDeamidated [N/Q]	1.50326e-08	0	1	1	10	P37773	0	2265.11	High	0	8.988e-10	58
High	LGRGIGSGLGK		0.00010324	0	1	1	6	P02413	1	1014.61	High	0	1.395e-05	46
High	IGRDNEIYQFASIGEVNQDLKYAGEPTR	1xDeamidated [Q/N]	5.75769e-12	0	1	1	5	P0A722	2	3184.55	High	0	1.613e-13	86
High	LGPGVDVNYMLHTQNK		1.65076e-07	0	1	1	7	P17993	0	1785.9	High	0	1.248e-08	55
High	TASISPDVNDPAFR		5.14809e-05	0	1	1	2	P13009	0	1489.73	High	6.034e-06	2.629e-05	47
High	TASLITVFSVSEDGSVLSKEGFQPTETQPR	1xDeamidated [Q]	1.8572e-08	0	1	1	19	P52697	1	3211.6	High	0	2.14e-09	64
High	LGPLLYAEEEGEVFLGR		1.98188e-10	0	1	1	23	P0AAI3	0	1891.98	High	0	3.633e-11	87
High	TASLITVFSVSEDGSVLSKEGFQPTETQPR		9.8868e-13	0	1	1	30	P52697	1	3210.62	High	0	2.338e-14	101
High	TASLINDARNEVKNSVLVDNGDLIQGSPLADYMSAK	1xDeamidated [N/Q]	1.4977e-08	0	1	1	6	P08331	2	3819.91	High	0	8.972e-10	54
High	TASLINDARNEVKNSVLVDNGDLIQGSPLADYMSAK		1.41538e-09	0	1	1	3	P08331	2	3818.92	High	0	6.757e-11	63
High	TASEFGYLPLEHTLAVAEAVVTTQR		1.46212e-10	0	1	1	7	P17846	0	2703.4	High	0	6.898e-12	89
High	IGQAHDIQIHVPYLEKTAQSVLVR		3.08713e-08	0	1	1	1	P60240	1	2715.49	High	0	1.986e-09	66
High	LGQDAAPEKLGVDR		1.71166e-08	0	1	1	8	P15034	1	1468.78	High	0	1.038e-09	93
High	LGQDQLLSLAGGDTAVTIK		4.68613e-10	0	1	1	4	P33362	0	1900.04	High	0	2.007e-11	76
High	LGQEQHYLGPLNGPELLVVLPEAK		9.91794e-06	0	1	1	4	P23305	0	2614.42	High	0	1.11e-06	44
High	TASAADVILPSTSWGEHEGVFTAADRGFQR	1xDeamidated [Q29]	9.125e-07	0	1	1	3	P07658	1	3177.52	High	0	8.126e-08	54
High	TASAADVILPSTSWGEHEGVFTAADRGFQR		2.66896e-09	0	1	1	4	P07658	1	3176.54	High	0	1.353e-10	63
High	TASAADVILPSTSWGEHEGVFTAADR		7.96485e-10	0	1	1	2	P07658	0	2688.29	High	0	3.595e-11	72
High	LGQFSSAETQR		4.7841e-06	0	1	1	4	P07639	0	1223.6	High	0	4.991e-07	54
High	IGQPLAVSTETFVTPDAEPAPLPAEEIEAEHDASPLVDDKKDQV		5.75691e-08	0	1	1	8	P0A8K1	2	4669.3	High	0	2.19e-08	46
High	IGQPLAVSTETFVTPDAEPAPLPAEEIEAEHDASPLVDDKKDQV	1xDeamidated [Q]	4.46047e-07	0	1	1	8	P0A8K1	2	4670.29	High	0	3.716e-08	48
High	IGQPLAVSTETFVTPDAEPAPLPAEEIEAEHDASPLVDDKKDQV	2xDeamidated [Q3; Q43]	4.54825e-05	0	1	1	4	P0A8K1	2	4671.27	High	0	5.837e-06	22
High	IGQPVTITTDIYGDDVKYTGK		9.01797e-08	0	1	1	1	P27303	1	2284.17	High	0	6.415e-09	46
High	LGQSATTLSGGEAQR		1.77634e-08	0	1	1	5	P0A698	0	1475.74	High	0	1.083e-09	69
High	TAQTPGGTGALR		1.14557e-05	0	1	1	11	P00509	0	1129.6	High	0	1.71e-06	50
High	TAQTGKIGDGKIFVFDVAR	1xDeamidated [Q3]	2.10082e-07	0	1	1	1	P0A9Z1	2	2024.08	High	0	1.625e-08	67
High	IGQVKDENITVVWVPGAYELPLAAGALAK		1.81308e-10	0	1	1	23	P61714	1	3022.66	High	0	7.096e-12	60
High	TAQTGKIGDGKIFVFDVAR		3.25502e-11	0	1	1	12	P0A9Z1	2	2023.1	High	0	1.078e-12	94
High	TAQSVLVR		3.76128e-05	0	1	1	2	P60240	0	873.515	High	0	4.742e-06	59
High	IGRDNEIYQFASIGEVNQDLK		2.54558e-08	0	1	1	7	P0A722	1	2409.2	High	0	1.603e-09	63
High	IGRDNEIYQFASIGEVNQDLK	1xDeamidated [Q9]	4.0615e-05	0	1	1	1	P0A722	1	2410.19	High	0	5.153e-06	43
High	IGRDNEIYQFASIGEVNQDLKYAGEPTR		1.3165e-07	0	1	1	3	P0A722	2	3183.57	High	0	9.74e-09	50
High	IGIGPSSSHTVGPMK		1.98366e-09	0	1	1	7	P30744	0	1467.76	High	0	9.778e-11	87
High	IELSSAQQTDVNLPYITADATGPK	1xDeamidated [N12]	8.1974e-11	0	1	1	1	P0A6Y8	0	2533.27	High	0	2.964e-12	84
High	TAVNVIGYTDSTGGHDLNMR		1.02224e-12	0	1	1	16	P37665	0	2121	High	0	2.416e-14	103
High	IGIGDVLMVTVWDHPELTTPAGQYR		3.93201e-07	0	1	1	3	P0A932	0	2768.41	High	0	3.232e-08	45
High	TDLISVAVEPTDSPVIAQALAGEEIKPGPHK	1xDeamidated [Q18]	4.55319e-09	0	1	1	1	P0ABK5	0	3183.68	High	0	2.427e-10	56
High	IGEKLAWLAEQDQNSPIKR		5.26765e-06	0	1	1	1	P0AAZ4	2	2196.18	High	0	5.562e-07	29
High	IGELWPGDEIVFVGVTSAHR		1.66779e-08	0	1	1	3	P30749	0	2182.13	High	0	1.01e-09	61
High	TDLHGTAVRVTDIEPGLVGGTEFSNVR		2.80331e-08	0	1	1	1	P39831	1	2840.45	High	0	1.784e-09	54
High	TDLFSSPDHTLDALGLR		4.218e-06	0	1	1	1	P0A890	0	1857.93	High	0	4.36e-07	48
High	LGETGDAIAK		7.94905e-05	0	1	1	15	P64581	0	974.515	High	0	1.867e-05	57
High	LGETGDAIAKQTR		6.00824e-10	0	1	1	26	P64581	1	1359.72	High	0	2.635e-11	102
High	IGEVHDGAATMDWMEQEQER		3.97334e-12	0	1	1	16	P0A6M8	0	2332	High	0	1.074e-13	101
High	IGEVHDGAATMDWMEQEQER	1xDeamidated [Q]	7.94247e-09	0	1	1	4	P0A6M8	0	2332.98	High	0	4.469e-10	59
High	IGEVHDGAATMDWMEQEQER	1xOxidation [M]	4.40972e-06	0	1	1	16	P0A6M8	0	2347.99	High	0	4.58e-07	67
High	IGEVHDGAATMDWMEQEQER	1xDeamidated [Q]; 1xOxidation [M14]	0.000116493	0	1	1	3	P0A6M8	0	2348.98	High	0	1.578e-05	46
High	TDLDKLVIEMETNGTIDPEEAIRR	1xDeamidated [N13]; 1xOxidation [M10]	9.78621e-05	0	1	1	5	P0A7Z4	2	2775.37	High	1.131e-05	0.000139	37
High	IGEVHDGAATMDWMEQEQERGITITSAATTAFWSGMAK		1.94372e-11	0	1	1	14	P0A6M8	1	4126.89	High	0	6.123e-13	88
High	TDLNDTESDSTTLVASR		6.16076e-11	0	1	1	1	P0ADE4	0	1824.85	High	0	2.173e-12	89
High	IGEVHDGAATMDWMEQEQERGITITSAATTAFWSGMAK	1xDeamidated [Q]	3.04419e-07	0	1	1	9	P0A6M8	1	4127.88	High	0	2.444e-08	47
High	IGEVHDGAATMDWMEQEQERGITITSAATTAFWSGMAK	1xOxidation [M]	3.87349e-06	0	1	1	4	P0A6M8	1	4142.89	High	0	8.041e-06	41
High	IGEVHDGAATMDWMEQEQERGITITSAATTAFWSGMAK	1xDeamidated [Q]; 1xOxidation [M]	3.70246e-08	0	1	1	6	P0A6M8	1	4143.87	High	0	2.416e-09	55
High	TDLDKLVIEMETNGTIDPEEAIRR	1xDeamidated [N13]	2.91745e-09	0	1	1	29	P0A7Z4	2	2759.38	High	0	1.494e-10	56
High	LGEVTAVPGRPIPVAQLADADALMVR		1.71013e-09	0	1	1	9	P05459	0	2659.46	High	0	8.306e-11	59
High	TDLDKLVIEMETNGTIDPEEAIRR		1.19229e-10	0	1	1	24	P0A7Z4	2	2758.39	High	0	4.474e-12	76
High	TDLDKLVIEMETNGTIDPEEAIR	1xDeamidated [N13]; 1xOxidation [M10]	7.17046e-07	0	1	1	2	P0A7Z4	1	2619.27	High	0	6.248e-08	51
High	IGEYYNLNLTIVNDQVDQTFR		4.57889e-11	0	1	1	7	P36938	0	2515.25	High	0	1.564e-12	94
High	TDLDKLVIEMETNGTIDPEEAIR	1xOxidation [M10]	2.30494e-07	0	1	1	3	P0A7Z4	1	2618.29	High	0	1.799e-08	55
High	LGFAIAHALDNSAPAVDGIEPELQSK		2.72902e-09	0	1	1	3	P33602	0	2663.37	High	0	1.384e-10	66
High	TDLDKLVIEMETNGTIDPEEAIR		8.27324e-09	0	1	1	13	P0A7Z4	1	2602.29	High	0	9.046e-10	81
High	LGFFETVDTDTQRVPGSPDQVDVVYKVK		4.83906e-05	0	1	1	7	P0A940	2	3139.59	High	0	6.226e-06	31
High	TDIAQLLGKDADNLLQHR		9.65067e-11	0	1	1	15	P0A991	1	2021.08	High	0	3.543e-12	97
High	LGFKGETQINDQLTGFGQWEYEFKGNR		4.55319e-09	0	1	1	11	P21420	2	3162.53	High	0	2.428e-10	71
High	TDLDKLVIEMETNGTIDPEEAIRR	1xOxidation [M10]	1.37717e-06	0	1	1	8	P0A7Z4	2	2774.39	High	0	1.279e-07	49
High	TDLALDEWDKEITPSTELRK		3.77433e-06	0	1	1	2	P76243	2	2360.2	High	0	3.861e-07	41
High	TDLNYLQGVDGPIGR		2.72362e-07	0	1	1	1	P0AEW6	0	1617.82	High	0	2.159e-08	74
High	LGEHNIDVLEGNEQFINAAKIITHPNFNGNTLDNDIMLIK		1.7452e-07	0	1	1	5	P00761-CONT	1	4475.27	High	0	4.555e-07	53
High	LGDIEYREVPVEVKPEVRVEGGQHLNVNVLR	1xDeamidated [Q/N]	5.20459e-05	0	1	1	4	P68066	2	3543.89	High	0	1.287e-05	37
High	LGDIITYR		5.28088e-05	0	1	1	1	P37095	0	950.531	High	0	6.844e-06	53
High	LGDLPTSGQIR		8.82548e-07	0	1	1	10	P0A8V2	0	1156.63	High	0	3.589e-06	75
High	IGDISTSNEMSTADAKEDLIK		1.11628e-09	0	1	1	2	P75694	1	2238.08	High	0	5.2e-11	65
High	TDQKVVTLSGFVESQAQAEEAVKVAK	1xDeamidated [Q]	8.57053e-11	0	1	1	4	P0AFH8	2	2763.44	High	0	3.121e-12	71
High	LGDNADVIPGDSNDSSVLK		1.20508e-06	0	1	1	5	P31069	0	1915.92	High	0	1.102e-07	43
High	TDQKVVTLSGFVESQAQAEEAVKVAK		1.08059e-08	0	1	1	1	P0AFH8	2	2762.46	High	0	6.276e-10	44
High	LGDSVTIWHQSGKGSQQSVEQAYAEAGQPQHK		2.17029e-08	0	1	1	3	P17443	1	3451.66	High	0	1.347e-09	59
High	TDNTYQPAKVWTWDKSAGGAFANINRPVSGPTHEK	1xDeamidated [N]	4.86757e-09	0	1	1	3	Q46845	2	3844.87	High	0	2.613e-10	63
High	LGDWTFDERVAEVFPDMIQR		4.78613e-07	0	1	1	4	P76290	1	2424.17	High	0	4.013e-08	47
High	TDNTYQPAKVWTWDKSAGGAFANINRPVSGPTHEK		1.26276e-08	0	1	1	3	Q46845	2	3843.88	High	0	7.451e-10	55
High	LGDWWQDDKPWLR		3.178e-05	0	1	1	3	P17109	0	1714.83	High	0	3.958e-06	34
High	LGDWWQDDKPWLR	1xDeamidated [Q6]	8.29953e-05	0	1	1	1	P17109	0	1715.82	High	0	1.11e-05	38
High	LGEHNIDVLEGNEQFINAAKIITHPNFNGNTLDNDIMLIK	1xDeamidated [N/Q]	1.86464e-05	0	1	1	16	P00761-CONT	1	4476.25	High	0	2.211e-06	37
High	LGEDTAKALAAGADVVHFDVMDNHYVPNLTIGPMVLK		8.33485e-09	0	1	1	11	P0AG07	1	3921.99	High	0	4.719e-10	59
High	LGEDTAKALAAGADVVHFDVMDNHYVPNLTIGPMVLK	2xDeamidated [N23; N28]	5.07874e-07	0	1	1	4	P0AG07	1	3923.96	High	0	3.354e-07	60
High	LGEDTAKALAAGADVVHFDVMDNHYVPNLTIGPMVLK	1xOxidation [M]	3.20139e-05	0	1	1	4	P0AG07	1	3937.98	High	0	3.983e-06	51
High	TDMGIERTSLGSLLDHTGAFGESEKYAAR		2.36557e-07	0	1	1	3	P28629	2	3112.5	High	6.034e-06	2.15e-05	30
High	LGEDTAKALAAGADVVHFDVMDNHYVPNLTIGPMVLK	2xDeamidated [N23; N28]; 1xOxidation [M21]	6.10647e-05	0	1	1	2	P0AG07	1	3939.95	High	6.034e-06	3.726e-05	47
High	IGEEYELKIDKAPQNVDSALTQGPEMAR		1.01651e-10	0	1	1	5	P0AGC3	2	3102.54	High	0	3.757e-12	87
High	LGEFAPTR		9.01343e-05	0	1	1	16	P0A7U3	0	890.473	High	0	1.211e-05	56
High	TDLTAQEPAWQTRDHLDDPVIGELR	1xDeamidated [Q]	8.79012e-05	0	1	1	3	P33599	1	2877.4	High	0	1.176e-05	29
High	TDLTAQEPAWQTRDHLDDPVIGELR		1.72574e-05	0	1	1	5	P33599	1	2876.42	High	0	5.489e-06	38
High	LGEGDKVVSLIVPR		2.93392e-11	0	1	1	13	P0AES4	1	1481.87	High	0	1.664e-12	107
High	LGEGVGELAR		1.4945e-05	0	1	1	3	P37349	0	1000.54	High	0	1.743e-06	60
High	LGEHNIDVLEGNEQFINAAK		1.9063e-12	0	1	1	59	P00761-CONT	0	2211.1	High	0	4.789e-14	99
High	LGEHNIDVLEGNEQFINAAK	1xDeamidated [N/Q]	2.00406e-10	0	1	1	33	P00761-CONT	0	2212.09	High	0	3.414e-11	94
High	LGEHNIDVLEGNEQFINAAK	2xDeamidated [N/Q]	1.64323e-08	0	1	1	4	P00761-CONT	0	2213.07	High	0	9.925e-10	86
High	LGEDTAKALAAGADVVHFDVMDNHYVPNLTIGPMVLK	1xDeamidated [N]	8.79281e-07	0	1	1	11	P0AG07	1	3922.97	High	0	7.798e-08	47
High	TDLALDEWDKEITPSTELR		2.30494e-07	0	1	1	3	P76243	1	2232.1	High	0	9.899e-08	62
High	LGFKGETQINSDLTGYGQWEYNFQGNNSEGADAQTGNKTR		1.77e-12	0	1	1	9	P02931	2	4396.01	High	0	4.013e-11	93
High	LGFKGETQINSDLTGYGQWEYNFQGNNSEGADAQTGNKTR	1xDeamidated [N/Q]	2.92044e-12	0	1	1	39	P02931	2	4397	High	0	1.043e-13	94
High	TDDQSAKVVANQIIHMLESN		9.89157e-05	0	1	1	3	P0A6D7	1	2213.09	High	0	1.331e-05	50
High	IGHGFDVHAFGGEGPIIIGGVR		5.73591e-06	0	1	1	1	P62617	0	2205.16	High	0	6.103e-07	46
High	LGHGVWDLMFER		3.19468e-06	0	1	1	7	P0A8I5	0	1459.72	High	0	3.212e-07	63
High	LGHGVWDLMFERVK		2.04771e-06	0	1	1	1	P0A8I5	1	1686.88	High	0	1.975e-07	45
High	IGHTVEREDTPAIR		1.6389e-05	0	1	1	39	P0AG51	1	1593.83	High	0	1.927e-06	54
High	TDALLEIAAITLK		4.5983e-05	0	1	1	1	P30014	0	1371.81	High	0	5.902e-06	37
High	IGKSNVTEGALVQNGQATALATVQQLDPIYVDVTQSSNDFLR		7.14614e-11	0	1	1	6	P0AE06	1	4461.29	High	0	2.552e-12	76
High	IGKSNVTEGALVQNGQATALATVQQLDPIYVDVTQSSNDFLR	1xDeamidated [Q/N]	6.80973e-11	0	1	1	70	P0AE06	1	4462.27	High	0	2.416e-12	75
High	IGKSNVTEGALVQNGQATALATVQQLDPIYVDVTQSSNDFLR	2xDeamidated [N/Q]	1.02591e-08	0	1	1	13	P0AE06	1	4463.26	High	0	2.258e-09	66
High	IGKSNVTEGALVQNGQATALATVQQLDPIYVDVTQSSNDFLR	3xDeamidated [Q/N]	2.32276e-06	0	1	1	7	P0AE06	1	4464.24	High	0	2.268e-07	37
High	LGKVQMLAQAAEEHPLHGGTGIAHTR		3.01417e-14	0	1	1	24	P17169	1	2722.42	High	0	5.084e-16	101
High	LGKVQMLAQAAEEHPLHGGTGIAHTR	1xDeamidated [Q]	8.58588e-09	0	1	1	14	P17169	1	2723.4	High	0	4.864e-10	60
High	LGKVQMLAQAAEEHPLHGGTGIAHTR	2xDeamidated [Q5; Q9]	1.47804e-05	0	1	1	1	P17169	1	2724.39	High	0	1.722e-06	23
High	LGGNSLLDLVVFGR		1.52573e-08	0	1	1	2	P0AC41	0	1459.83	High	0	9.137e-10	72
High	LGKVQMLAQAAEEHPLHGGTGIAHTR	1xOxidation [M6]	5.28145e-09	0	1	1	5	P17169	1	2738.42	High	0	2.857e-10	56
High	TDAEQAQELAR		1.27983e-05	0	1	1	3	P0A794	0	1231.59	High	0	1.466e-06	49
High	TAWIPLKQLSTEPSLR		2.4188e-07	0	1	1	8	P0ADT8	1	1840.03	High	0	4.534e-08	61
High	TAWENIIAPQLDAR		8.85827e-07	0	1	1	3	P0AEZ9	0	1597.83	High	0	7.876e-08	59
High	IGIDLGGTKTEVIALGDAGEQLYR		9.50853e-11	0	1	1	2	P23917	1	2489.32	High	0	3.494e-12	70
High	IGIDLGGTKTEVIALGDAGEQLYR	1xDeamidated [Q21]	2.41281e-05	0	1	1	2	P23917	1	2490.31	High	0	2.938e-06	22
High	LGLDTLGIETVERM		1.08364e-09	0	1	1	4	P11875	1	1546.81	High	0	5.036e-11	102
High	LGIEDEALVWVHSR		8.37319e-08	0	1	1	3	P07658	0	1623.85	High	0	5.919e-09	68
High	IGLELGLPYDMLYRHPFPGPGLGVR		8.7462e-06	0	1	1	1	P04079	1	2767.48	High	0	9.679e-07	43
High	TAVSEPLFPNYLFVEFDPEVIHTTTINATR		1.60327e-06	0	1	1	3	P0AFW0	0	3421.73	High	0	1.507e-07	38
High	TAVNVIGYTDSTGGHDLNMR	1xOxidation [M19]	5.60935e-08	0	1	1	4	P37665	0	2137	High	0	8.03e-09	61
High	IGIFQDLVDR		0.000109287	0	1	1	1	P45577	0	1175.64	High	0	1.478e-05	33
High	LGLGAQFGGK		0.000120689	0	1	1	2	P14407	0	947.531	High	0	1.64e-05	42
High	LGLGAQFGGKYFAHDIR		8.13404e-07	0	1	1	3	P14407	1	1849.97	High	0	2.37e-07	51
High	LGKVQMLAQAAEEHPLHGGTGIAHTR	1xDeamidated [Q9]; 1xOxidation [M6]	1.1499e-09	0	1	1	4	P17169	1	2739.4	High	0	5.363e-11	64
High	TDEYNIKQWQLR		5.97505e-05	0	1	1	1	P64534	1	1593.8	High	0	7.807e-06	29
High	LGGMVWRADTK		1.48351e-05	0	1	1	24	P0A910	1	1233.64	High	0	1.197e-05	56
High	TDGSSTLASFGER		1.84505e-07	0	1	1	5	P77804	0	1327.61	High	0	1.409e-08	68
High	LGFKGETQINSDLTGYGQWEYNFQGNNSEGADAQTGNKTR	2xDeamidated [Q/N]	1.41411e-10	0	1	1	16	P02931	2	4397.98	High	0	5.388e-12	67
High	LGFKGETQVTDQLTGYGQWEYQIQGNSAENENNSWTR		7.73988e-13	0	1	1	485	P06996	1	4248.95	High	0	1.786e-14	108
High	LGFKGETQVTDQLTGYGQWEYQIQGNSAENENNSWTR	1xDeamidated [Q/N]	1.3265e-11	0	1	1	699	P06996	1	4249.93	High	0	8.795e-13	92
High	LGFKGETQVTDQLTGYGQWEYQIQGNSAENENNSWTR	2xDeamidated [Q/N]	4.09301e-12	0	1	1	192	P06996	1	4250.92	High	0	1.108e-13	96
High	LGFKGETQVTDQLTGYGQWEYQIQGNSAENENNSWTR	3xDeamidated [Q/N]	1.2213e-08	0	1	1	27	P06996	1	4251.9	High	0	7.156e-10	61
High	TDKVYYHHTGHIGGIKQATFEEMIAR	1xDeamidated [Q17]; 1xOxidation [M23]	9.75133e-05	0	1	1	3	P0AA10	2	3019.47	High	6.034e-06	4.758e-05	38
High	LGFNAVHHPAR		2.59595e-06	0	1	1	1	P05459	0	1218.65	High	0	2.558e-07	59
High	TDKVYYHHTGHIGGIKQATFEEMIAR	1xOxidation [M23]	2.97719e-07	0	1	1	6	P0AA10	2	3018.49	High	0	1.545e-07	58
High	TDKVYYHHTGHIGGIKQATFEEMIAR	1xDeamidated [Q17]	3.40318e-11	0	1	1	9	P0AA10	2	3003.48	High	0	1.13e-12	86
High	IGFVGVVHPELER		7.89071e-08	0	1	1	4	P07395	0	1451.8	High	0	5.976e-09	74
High	TDKVYYHHTGHIGGIKQATFEEMIAR		1.9063e-12	0	1	1	13	P0AA10	2	3002.49	High	0	4.787e-14	103
High	TDKVYYHHTGHIGGIK		1.74705e-10	0	1	1	37	P0AA10	1	1825.93	High	0	6.81e-12	88
High	TDKTSLSYKDAGVDIDAGNALVGR	1xDeamidated [N19]	5.5566e-05	0	1	1	1	P08178	2	2467.23	High	0	7.237e-06	11
High	TDKTSLSYKDAGVDIDAGNALVGR		2.63234e-12	0	1	1	4	P08178	2	2466.25	High	0	6.84e-14	93
High	IGGASFEDFQQDLLNLSK		9.78621e-05	0	1	1	1	P09831	0	1981.99	High	0	1.318e-05	17
High	IGGASFEDFQQDLLNLSKR		3.4316e-10	0	1	1	5	P09831	1	2138.09	High	0	3.315e-11	90
High	TDKTIAFSLLDLAPIPEGSSAR		6.19565e-05	0	1	1	3	P0ADV5	1	2302.23	High	0	8.127e-06	28
High	TDKLTSLRQYTTVVADTGDIAAMK	1xOxidation [M23]	3.9143e-08	0	1	1	11	P0A870	2	2614.34	High	0	2.576e-09	68
High	TDKLTSLRQYTTVVADTGDIAAMK	1xDeamidated [Q9]	1.4345e-06	0	1	1	1	P0A870	2	2599.33	High	0	1.333e-07	41
High	IGGDRFDEAIINYVR		2.11646e-07	0	1	1	7	P0A9X4	1	1737.89	High	0	1.638e-08	72
High	TDKLTSLRQYTTVVADTGDIAAMK		6.23528e-10	0	1	1	32	P0A870	2	2598.34	High	0	2.75e-11	77
High	LGGEVADAAFIINLFDLGGEQRLEK		4.38739e-09	0	1	1	7	P69503	1	2675.4	High	0	2.332e-10	69
High	TDKIAVLLGGTSAEREVSLNSGAAVLAGLR		6.61292e-05	0	1	1	1	P07862	2	2968.64	High	0	8.719e-06	33
High	TDKDSLFWGEQTIERK		5.30012e-05	0	1	1	1	P0AB14	2	1952.97	High	0	6.88e-06	15
High	LGGGLSAEALTEKDKADIK		1.73081e-08	0	1	1	4	P21599	2	1916.03	High	0	1.05e-09	62
High	LGGGTVLQQK		4.12131e-05	0	1	1	4	P45464	0	1000.58	High	0	5.249e-06	50
High	TDKAQLLRDAAGLK		9.1589e-07	0	1	1	5	P0A817	2	1499.85	High	0	8.157e-08	50
High	LGGKHPTFVEGDIRNEALMTEILHDHAIDTVIHFAGLK	1xDeamidated [N15]	3.10882e-05	0	1	1	1	P09147	2	4196.16	High	0	3.863e-06	23
High	TDHQDLIIFENAAFGR		8.54143e-05	0	1	1	1	P09158	0	1846.91	High	0	1.141e-05	18
High	TAVNVIGYTDSTGGHDLNMR	1xDeamidated [N]	1.73259e-11	0	1	1	4	P37665	0	2121.99	High	0	5.394e-13	96
High	TKPHVNVGTIGHVDHGKTTLTAAITTVLAK		4.64733e-11	0	1	2	54	P0CE47	1	3080.72	High	0	1.594e-12	71
High	IELSSAQQTDVNLPYITADATGPK		1.04125e-08	0	1	1	2	P0A6Y8	0	2532.28	High	0	6.029e-10	56
High	TFQPSVLKR		7.18605e-05	0	1	1	38	P0A7P5	1	1075.63	High	6.034e-06	2.516e-05	56
High	IAQTLLNLAKQPDAMTHPDGMQIK		5.42936e-07	0	1	1	5	P0ACJ8	1	2634.37	High	0	4.61e-08	42
High	IAQTLLNLAKQPDAMTHPDGMQIK	1xDeamidated [Q]	1.01779e-05	0	1	1	3	P0ACJ8	1	2635.36	High	0	1.141e-06	36
High	LAQTNSEDVFSLAMTAFAR		5.28145e-09	0	1	1	4	P23865	0	2072.01	High	0	2.861e-10	71
High	THRNQDLGPFISHEMNR		5.88651e-06	0	1	1	1	P33602	1	2051.98	High	0	6.274e-07	50
High	THNQGVFDVYTPDILR	1xDeamidated [N/Q]	7.55258e-07	0	1	1	16	P09373	0	1875.92	High	0	8.214e-08	53
High	THNQGVFDVYTPDILR		5.43565e-10	0	1	1	24	P09373	0	1874.94	High	0	6.826e-11	84
High	THNQGVFDVYSPDMLR	1xOxidation [M14]	5.95683e-07	0	1	1	8	P42632	0	1894.88	High	0	5.102e-08	82
High	THNQGVFDVYSPDMLR		2.74934e-09	0	1	1	12	P42632	0	1878.88	High	0	1.232e-09	82
High	THNAGVKEVVVKR		4.11097e-07	0	1	1	20	P37647	2	1436.83	High	0	1.003e-06	57
High	THMAVHPMGKPAVTHYR		5.77854e-06	0	1	1	2	P33643	0	1932.97	High	0	6.155e-07	57
High	LARFEELNSTEYQK		8.69605e-05	0	1	1	8	P0A9W3	1	1727.86	High	6.034e-06	2.555e-05	53
High	LARFEELNSTEYQKR		1.7437e-08	0	1	1	11	P0A9W3	2	1883.96	High	0	1.059e-09	66
High	IARPDASSETLIR		1.06396e-05	0	1	1	3	P0A809	0	1428.78	High	0	1.201e-06	49
High	THSEVLEAVKVVKPGK		2.375e-06	0	1	1	2	P25397	1	1721	High	0	6.65e-07	53
High	IARPDASSETLIREALR		2.98585e-05	0	1	1	5	P0A809	1	1898.05	High	0	3.694e-06	32
High	THGVDTDYPLDHEFITGGEYR		1.36018e-12	0	1	1	12	P0AES6	0	2422.09	High	0	3.304e-14	105
High	LASAHYYDELPTEGNEHGQAFR		2.21517e-10	0	1	1	14	P14407	0	2505.14	High	0	8.83e-12	78
High	THGSALFTRGETQALVTATLGTAR	1xDeamidated [Q13]	1.19991e-07	0	1	1	2	P05055	1	2460.28	High	0	8.785e-09	52
High	IASANQVTTGVTSR		6.87273e-09	0	1	1	5	P31554	0	1404.74	High	0	3.82e-10	86
High	LASAQKETGEKDALVVMK		1.05884e-10	0	1	1	15	P0A9Q5	2	1918.03	High	0	3.92e-12	117
High	THGSALFTRGETQALVTATLGTAR		1.04125e-08	0	1	1	26	P05055	1	2459.3	High	0	8.467e-10	72
High	THGQPATPSTIGKEMANVAYR	1xDeamidated [N/Q]	3.96928e-09	0	1	1	2	P0AB89	1	2230.09	High	0	2.093e-10	62
High	LASEPSGQEFLVFTLGDEEYGIDILKVQEIRGYDQVTR	1xDeamidated [Q]	6.53554e-07	0	1	1	2	P0A964	2	4316.16	High	0	6.737e-08	32
High	LASEPSGQEFLVFTLGDEEYGIDILKVQEIRGYDQVTR	2xDeamidated [Q8; Q]	1.39257e-06	0	1	1	2	P0A964	2	4317.14	High	0	1.532e-07	27
High	IASGDLPASSYSFGFR		5.05738e-06	0	1	1	2	P76223	0	1674.81	High	0	5.31e-07	45
High	LASGLYTWLPTGVR		1.1735e-07	0	1	1	3	P16659	0	1533.84	High	0	8.585e-09	75
High	THGQPATPSTIGKEMANVAYR		8.75556e-12	0	1	1	10	P0AB89	1	2229.11	High	0	3.299e-12	92
High	LASQGSGKWQSSGGEK		3.51871e-11	0	1	1	8	P21170	1	1606.78	High	0	1.174e-12	98
High	THGVDTDYPLDHEFITGGEYRR		5.99666e-08	0	1	1	18	P0AES6	1	2578.2	High	0	1.97e-08	54
High	LASQLSGWELNVMTVDDLQAK		1.44853e-08	0	1	1	6	P0AFF6	0	2318.17	High	0	1.05e-09	58
High	LAQQQAMYESQQER		0.000129058	0	1	1	1	P63389	0	1709.79	High	0	1.754e-05	37
High	LAQQAEALENQGKWAQAAALQR		1.81145e-11	0	1	1	2	P37650	1	2395.25	High	0	5.665e-13	90
High	LAQEKRPDLMIDGPLQYDAAVMADVAKSK	1xDeamidated [Q]	1.55564e-07	0	1	1	3	P0A9M8	2	3174.62	High	0	1.167e-08	52
High	LAQERYPDVQFHQTR		2.8052e-05	0	1	1	2	P0A7I4	1	1887.95	High	0	3.463e-06	30
High	LAQERYPDVQFHQTREH		4.54235e-06	0	1	1	13	P0A7I4	2	2154.05	High	0	4.728e-07	41
High	TKDGQQLNLDNIGTTPLAEK		8.41011e-07	0	1	1	7	P18390	1	2156.12	High	0	7.431e-08	45
High	IAQFNVVSEAHNEGTIVSVSDGVIR		4.62656e-16	0	1	1	21	P0ABB0	0	2641.36	High	0	5.207e-18	144
High	IAQFNVVSEAHNEGTIVSVSDGVIR	1xDeamidated [N/Q]	3.94044e-13	0	1	1	4	P0ABB0	0	2642.34	High	0	8.517e-15	103
High	LAQFTSLQADLENGVNLEQTIR		8.85465e-16	0	1	1	13	P09373	0	2460.27	High	0	1.059e-17	155
High	LAQFTSLQADLENGVNLEQTIR	1xDeamidated [N/Q]	1.48815e-11	0	1	1	13	P09373	0	2461.26	High	0	4.571e-13	101
High	LAQFTSLQADLENGVNLEQTIR	2xDeamidated [Q/N]	1.66305e-07	0	1	1	6	P09373	0	2462.24	High	0	1.257e-08	74
High	TKADQEKMGLALGR	1xOxidation [M8]	7.09968e-10	0	1	1	38	P0A6M8	2	1533.81	High	0	3.162e-11	92
High	TKADQEKMGLALGR		8.13681e-11	0	1	1	44	P0A6M8	2	1517.81	High	0	2.939e-12	102
High	LAQMEINPGGTLELGVDYGR		4.77873e-13	0	1	1	8	P02943	0	2133.06	High	0	1.052e-14	116
High	LAQMEINPGGTLELGVDYGR	1xOxidation [M4]	1.09885e-10	0	1	1	2	P02943	0	2149.06	High	0	4.084e-12	87
High	THSSGKVLYNAR		1.23605e-07	0	1	1	4	P0A8V2	1	1332.7	High	0	9.065e-09	68
High	LAQMEINPGGTLELGVDYGR	1xDeamidated [N/Q]; 1xOxidation [M4]	8.38946e-05	0	1	1	2	P02943	0	2150.04	High	0	1.12e-05	30
High	IAQMIFVPVVQAEFNLVEDFDATDRGEGGFGHSGRQ	1xDeamidated [Q/N]	1.50326e-08	0	1	1	15	P06968	2	3937.88	High	0	9.02e-10	64
High	IAQMIFVPVVQAEFNLVEDFDATDRGEGGFGHSGRQ	2xDeamidated [Q/N]	2.92567e-10	0	1	1	10	P06968	2	3938.87	High	0	3.464e-10	80
High	IAQMIFVPVVQAEFNLVEDFDATDRGEGGFGHSGRQ	1xDeamidated [Q36]; 1xOxidation [M4]	4.04718e-08	0	1	1	3	P06968	2	3953.88	High	0	2.673e-09	69
High	THVLAVNGEIYNHQALR	1xDeamidated [N]	5.25719e-10	0	1	1	3	P22106	0	1936	High	0	2.277e-11	77
High	LAQMQIPADDYFIWITGEGKVVK		2.87981e-06	0	1	1	4	Q46871	1	2622.36	High	6.034e-06	8.455e-05	31
High	LAQMQQLSHQDDDSAAAAALAAQTGER		8.30504e-13	0	1	1	11	P10408	0	2797.32	High	0	1.928e-14	109
High	LAQMQQLSHQDDDSAAAAALAAQTGER	1xDeamidated [Q]	1.36891e-09	0	1	1	14	P10408	0	2798.3	High	0	6.617e-11	68
High	LAQMQQLSHQDDDSAAAAALAAQTGER	1xOxidation [M4]	7.64641e-10	0	1	1	7	P10408	0	2813.31	High	0	3.438e-11	82
High	LAQMQQLSHQDDDSAAAAALAAQTGER	1xDeamidated [Q]; 1xOxidation [M4]	2.59822e-10	0	1	1	8	P10408	0	2814.3	High	0	1.05e-11	83
High	THVLAVNGEIYNHQALR		1.4325e-08	0	1	1	1	P22106	0	1935.02	High	0	8.554e-10	64
High	IAQPELVNFR		3.67959e-05	0	1	1	2	P64483	0	1186.66	High	0	4.646e-06	45
High	THTASGLVER		6.63689e-05	0	1	1	7	P0A784	0	1070.56	High	6.034e-06	2.844e-05	45
High	LAQQAEALENQGK		7.16016e-05	0	1	1	1	P37650	0	1399.72	High	0	9.495e-06	40
High	IAQMIFVPVVQAEFNLVEDFDATDRGEGGFGHSGRQ		9.37689e-10	0	1	1	14	P06968	2	3936.9	High	0	5.079e-10	67
High	LAQEKRPDLMIDGPLQYDAAVMADVAKSK		5.08458e-10	0	1	1	4	P0A9M8	2	3173.63	High	0	2.193e-11	71
High	THGLNPNNLNKYDAR		6.46323e-07	0	1	1	4	P0A8A4	1	1726.86	High	0	5.57e-08	53
High	LASQLSGWELNVMTVDDLQAKHQAEAHAAIDTFTK	1xDeamidated [N/Q]	5.6932e-08	0	1	1	3	P0AFF6	1	3839.89	High	0	3.882e-09	52
High	IATEKLQMQHVDPSQENIVVQK	1xDeamidated [Q15]	8.65743e-08	0	1	1	1	P0AEN4	1	2536.31	High	0	6.153e-09	46
High	THAPVDFDTAVASTITSHDAGYINKQLEK		9.69643e-14	0	1	1	53	P09373	1	3129.55	High	0	1.828e-15	106
High	THAPVDFDTAVASTITSHDAGYINK	1xDeamidated [N24]	2.91167e-07	0	1	1	4	P09373	0	2632.25	High	0	2.324e-08	49
High	LATGANALDTAAAIRAELAK		1.33197e-06	0	1	1	1	P31224	1	1941.08	High	0	1.229e-07	47
High	THAPVDFDTAVASTITSHDAGYINK		4.90444e-13	0	1	1	67	P09373	0	2631.27	High	0	2.471e-14	97
High	LATLPTYEEAIAR		1.44441e-07	0	1	1	9	P0A7J3	0	1447.78	High	0	1.605e-08	72
High	LATLPTYEEAIARLMATMKEASAGK		3.72337e-10	0	1	1	27	P0A7J3	2	2666.39	High	0	1.557e-11	62
High	LATLPTYEEAIARLMATMKEASAGK	1xOxidation [M]	0.000117321	0	1	1	10	P0A7J3	2	2682.38	High	0	1.591e-05	33
High	IATMGSTGTSSTR		6.67602e-06	0	1	1	2	P0ADA3	0	1269.61	High	0	7.202e-07	51
High	IATNSELAAK		0.000125913	0	1	1	2	P42604	0	1017.56	High	6.034e-06	2.304e-05	39
High	LATPFAEGEALR		2.25421e-07	0	1	1	4	P30177	0	1274.67	High	0	1.756e-08	75
High	LATPFAEGEALRLSSVSHPEYIGR		1.30677e-07	0	1	1	7	P30177	1	2600.35	High	0	9.66e-09	56
High	LATQQSHIPAKTVEDAVKEMLEHMASTLAQGER		1.45517e-07	0	1	1	2	P0A6Y1	2	3619.82	High	0	1.087e-08	49
High	IATEKLQMQHVDPSQENIVVQK		4.27463e-05	0	1	1	8	P0AEN4	1	2535.32	High	6.034e-06	2.715e-05	32
High	TGYDGAAPPKGETHR		5.39737e-05	0	1	1	2	P12994	1	1556.75	High	6.034e-06	2.55e-05	42
High	LAVADDVIDNNGAPDAIASDVAR	1xDeamidated [N]	8.36582e-09	0	1	1	2	P0A6I9	0	2283.11	High	0	4.762e-10	57
High	LAVADNEHLRDVLR		9.80854e-06	0	1	1	8	P22523	1	1620.88	High	0	1.097e-06	43
High	LAVERHNGPTALILSR		6.83296e-07	0	1	1	6	P33570	1	1747	High	0	5.918e-08	51
High	TGWLDTVAVR		8.52266e-06	0	1	1	7	P0A7D4	0	1117.6	High	0	9.433e-07	58
High	TGVSNTLENEFKGR	1xDeamidated [N]	5.49648e-10	0	1	1	30	P0AEU7	1	1552.76	High	0	2.481e-11	98
High	TGVSNTLENEFKGR		4.66042e-12	0	1	1	44	P0AEU7	1	1551.78	High	0	2.425e-13	128
High	LAVGEALTNIAATQIGDIKR		1.15108e-12	0	1	1	5	P15254	1	2054.16	High	0	2.751e-14	107
High	LAVGEALTNIAATQIGDIKR	1xDeamidated [N9]	1.18347e-10	0	1	1	1	P15254	1	2055.14	High	0	4.428e-12	107
High	LAVGYTLDELMNDITGGRTPASFEPSIDYVVTKIPR	1xDeamidated [N12]; 1xOxidation [M11]	2.78534e-06	0	1	1	1	P00968	2	3956	High	0	2.769e-07	40
High	LAVHSAMESLSYHPNANAR		2.78011e-09	0	1	1	4	P03024	0	2068	High	0	1.412e-10	71
High	IAVKREEGGQVSNWLHNHANVGDVVK		0.000109676	0	1	1	2	P24232	2	2856.49	High	0	1.485e-05	29
High	TGVSNTLENEFK		4.83589e-08	0	1	1	5	P0AEU7	0	1338.65	High	0	3.245e-09	81
High	IAVIENEFGEVSVDDQLIGDRATQIK		5.86911e-07	0	1	1	1	P24203	1	2859.47	High	0	5.018e-08	61
High	TGYAVKPIAGR		5.11075e-05	0	1	1	12	P0AES0	0	1132.65	High	0	6.618e-06	45
High	LASQLSGWELNVMTVDDLQAKHQAEAHAAIDTFTK		1.38299e-10	0	1	1	4	P0AFF6	1	3838.91	High	0	5.254e-12	67
High	THAPVDFDTAVASTITSHDAGYINKQLEK	1xDeamidated [N/Q]	1.6663e-09	0	1	1	22	P09373	1	3130.53	High	0	1.112e-08	68
High	IATDPFVGNLTFFRVYSGVVNSGDTVLNSVKAAR		1.65102e-11	0	1	1	2	P0A6M8	2	3614.9	High	0	5.119e-13	93
High	LASQLSGWELNVMTVDDLQAKHQAEAHAAIDTFTK	2xDeamidated [Q19; Q/N]	3.58382e-07	0	1	1	2	P0AFF6	1	3840.87	High	0	2.913e-08	43
High	LASTEWVDIVNEENEVIAQASR		5.88727e-12	0	1	1	2	P65556	0	2473.22	High	0	1.654e-13	102
High	LASTEWVDIVNEENEVIAQASREQMR		4.14623e-10	0	1	1	7	P65556	1	3017.46	High	0	1.758e-11	79
High	LASTEWVDIVNEENEVIAQASREQMR	1xDeamidated [N/Q]	3.44743e-09	0	1	1	4	P65556	1	3018.45	High	0	1.795e-10	77
High	THEQTTAAERQTTFNDMIK	1xDeamidated [Q/N]	1.29409e-05	0	1	1	4	P0ABP8	1	2223.03	High	0	1.488e-06	38
High	THEQTTAAERQTTFNDMIK		1.5335e-06	0	1	1	12	P0ABP8	1	2222.05	High	0	1.73e-07	58
High	LASTGLTHAR		1.1742e-06	0	1	1	3	P07021	0	1026.57	High	0	1.074e-07	71
High	THEIPYIWPQAVEQQVAGLKEEVPEEAK	1xDeamidated [Q10]	5.16979e-08	0	1	1	3	P21499	1	3219.62	High	0	3.493e-09	43
High	LASVDQFRDSMDNSKTVWEEVSGGLDIMK		4.37852e-07	0	1	1	4	P0A9W3	2	3257.55	High	0	6.337e-08	42
High	LASVDQFRDSMDNSKTVWEEVSGGLDIMK	1xDeamidated [Q6]	0.000114042	0	1	1	1	P0A9W3	2	3258.53	High	0	1.546e-05	30
High	LASVDQFRDSMDNSKTVWEEVSGGLDIMK	1xOxidation [M]	2.89945e-05	0	1	1	3	P0A9W3	2	3273.54	High	0	3.579e-06	17
High	THDNKLQVEAIKR		1.11068e-06	0	1	1	10	P0A7F3	2	1551.86	High	0	1.501e-06	53
High	LASVLTPR		5.8252e-05	0	1	1	5	P0ACP5	0	856.525	High	0	7.617e-06	56
High	IATDPFVGNLTFFRVYSGVVNSGDTVLNSVKAAR	1xDeamidated [N]	9.97828e-11	0	1	1	7	P0A6M8	2	3615.88	High	0	3.684e-12	81
High	IASVQNTQKITK		1.01545e-07	0	1	1	11	P0ABA6	1	1330.77	High	0	7.329e-09	73
High	LASYEKAALQNTILK		1.17994e-05	0	1	1	2	P33599	1	1662.94	High	0	1.346e-06	31
High	IATAVPDKNDTVK		1.34188e-06	0	1	1	6	P23857	1	1371.75	High	0	1.242e-07	51
High	LATAWEGFTK		2.28327e-05	0	1	1	6	P09373	0	1123.58	High	0	2.907e-06	57
High	LATAWEGFTKGDWQNEVNVR		1.91143e-09	0	1	1	2	P09373	1	2321.13	High	0	9.366e-11	67
High	LATAWEGFTKGDWQNEVNVR	1xDeamidated [Q/N]	2.72134e-08	0	1	1	2	P09373	1	2322.11	High	0	1.724e-09	55
High	LATAWEGFTKGDWQNEVNVRDFIQK		9.13655e-10	0	1	1	37	P09373	2	2952.46	High	0	4.177e-11	71
High	LATAWEGFTKGDWQNEVNVRDFIQK	1xDeamidated [Q/N]	9.3241e-08	0	1	1	29	P09373	2	2953.45	High	0	6.676e-09	45
High	THAPVDFDTAVASTITSHDAGYINKQLEKIVGLQTEAPLK	1xDeamidated [Q]	2.25663e-10	0	1	1	2	P09373	2	4280.21	High	0	8.993e-12	70
High	IATDPFVGNLTFFR		2.25663e-10	0	1	1	24	P0A6M8	0	1597.84	High	0	1.365e-10	101
High	IATDPFVGNLTFFR	1xDeamidated [N9]	5.12703e-09	0	1	1	2	P0A6M8	0	1598.82	High	0	2.766e-10	82
High	IATDPFVGNLTFFRVYSGVVNSGDTVLNSVK		1.00421e-07	0	1	1	9	P0A6M8	1	3316.72	High	0	3.709e-08	47
High	IATDPFVGNLTFFRVYSGVVNSGDTVLNSVK	1xDeamidated [N]	7.49677e-07	0	1	1	8	P0A6M8	1	3317.71	High	0	6.556e-08	60
High	THAPVDFDTAVASTITSHDAGYINKQLEKIVGLQTEAPLK		6.12865e-05	0	1	1	1	P09373	2	4279.22	High	0	8.045e-06	30
High	IASVQNTQKITKAMEMVAASK		1.73211e-05	0	1	1	3	P0ABA6	2	2249.2	High	0	2.046e-06	38
High	LAQEKRPDLMIDGPLQYDAAVMADVAK	1xDeamidated [Q16]; 2xOxidation [M10; M22]	5.48589e-08	0	1	1	3	P0A9M8	1	2991.48	High	0	3.723e-09	52
High	LAQEKRPDLMIDGPLQYDAAVMADVAK	2xOxidation [M10; M22]	2.94234e-05	0	1	1	3	P0A9M8	1	2990.5	High	0	3.645e-06	28
High	LAQEKRPDLMIDGPLQYDAAVMADVAK	1xDeamidated [Q]; 1xOxidation [M]	9.4903e-09	0	1	1	10	P0A9M8	1	2975.49	High	0	3.282e-09	62
High	LALMPQRDWDVNAAAVR		9.82749e-07	0	1	1	23	P13029	1	1926	High	0	8.803e-08	58
High	LALMPQRDWDVNAAAVR	1xOxidation [M4]	3.2665e-06	0	1	1	23	P13029	1	1942	High	0	4.57e-07	51
High	LALMPQRDWDVNAAAVR	1xDeamidated [N12]; 1xOxidation [M4]	1.77086e-05	0	1	1	1	P13029	1	1942.98	High	0	2.093e-06	45
High	IALNIAGDAEKEQINRGDWLLADVPPEPFTR		1.92903e-07	0	1	1	4	P14081	2	3448.79	High	0	1.478e-08	46
High	IALNIAGDAEKEQINRGDWLLADVPPEPFTR	1xDeamidated [N15]	0.000137488	0	1	1	1	P14081	2	3449.77	High	0	1.872e-05	26
High	IAIPGYEPDPSIKAEPIQNGR		9.31591e-09	0	1	1	6	P25888	1	2265.19	High	0	5.329e-10	53
High	IAIPGYEPDPSIKAEPIQNGR	1xDeamidated [N/Q]	6.14345e-10	0	1	1	5	P25888	1	2266.17	High	0	2.696e-11	77
High	IAIPGYEPDPSIKAEPIQNGR	2xDeamidated [Q18; N19]	0.000104721	0	1	1	1	P25888	1	2267.16	High	0	1.416e-05	37
High	IAIPGYEPDPSIKAEPIQNGRQQR	1xDeamidated [Q/N]	4.29027e-05	0	1	1	11	P25888	2	2678.39	High	0	5.476e-06	33
High	LALPLHPEYR		7.0067e-05	0	2	2	2	P11349; P19318	0	1208.68	High	0	1.388e-05	39
High	LALPPDQAAEKLR		5.60989e-06	0	1	1	2	P31697	1	1421.81	High	0	5.951e-07	43
High	TKNIPFLAVDNPADSAVEAVR	1xDeamidated [N11]	1.41787e-07	0	1	1	1	P38134	1	2228.16	High	0	1.057e-08	62
High	TKNIPFLAVDNPADSAVEAVR		1.47692e-07	0	1	1	1	P38134	1	2227.17	High	0	1.103e-08	51
High	TKNNPVLIGEPGVGK		7.35904e-07	0	2	2	6	P63284; P63284-2	1	1522.86	High	0	6.434e-08	44
High	IALTQSGGLDAAQAR		6.22412e-12	0	1	1	8	P37648	0	1471.79	High	0	1.758e-13	119
High	IAIVHDKQQYGEGLAR		3.6394e-05	0	1	1	1	P0AD96	1	1797.96	High	0	4.591e-06	24
High	LALVMGAEGEGMR		8.09828e-08	0	1	1	3	P63177	0	1333.66	High	0	5.719e-09	92
High	TKNATLEVAEALER		9.85633e-05	0	1	1	1	P0A9P6	1	1544.83	High	0	1.328e-05	37
High	IAIVNMGSLFQQVAQK		4.36724e-10	0	1	1	10	P0AEU7	0	1746.96	High	0	1.861e-11	98
High	IAIVNMGSLFQQVAQK	1xOxidation [M6]	2.38382e-06	0	1	1	1	P0AEU7	0	1762.95	High	0	2.33e-07	50
High	TKIVTTLGPATDRDNNLEK		5.02254e-07	0	1	1	13	P21599	2	2086.11	High	0	7e-08	53
High	IAIVNMGSLFQQVAQKTGVSNTLENEFKGR		6.27609e-11	0	1	1	3	P0AEU7	2	3279.72	High	0	2.215e-12	72
High	IAIVNMGSLFQQVAQKTGVSNTLENEFKGR	1xDeamidated [Q]	1.59682e-11	0	1	1	6	P0AEU7	2	3280.7	High	0	4.942e-13	87
High	TKLNELLEFPTPFTYK		1.51113e-05	0	1	1	4	P0A8J4	1	1941.04	High	0	1.762e-06	36
High	LAMFGAQKDDLPEIWRQLIEAGFETGHAYAK		1.47804e-05	0	1	1	3	P08201	2	3505.76	High	0	1.72e-06	41
High	TKIELDQDYIDERLPVAGK	1xDeamidated [Q7]	3.4277e-06	0	1	1	1	P23003	2	2204.14	High	0	3.478e-07	56
High	LANAGLDYYNHNLDTSPEFYGNIITTR	1xDeamidated [N]	2.19457e-08	0	1	1	2	P12996	0	3073.45	High	0	1.365e-09	68
High	LANAPFIKVEATK		3.69308e-05	0	1	1	2	P0A6H5	1	1401.81	High	0	4.663e-06	31
High	LAIVGRPNVGK		5.8041e-05	0	1	1	11	P0A6P5	0	1123.69	High	0	7.573e-06	45
High	TKIELDQDYIDERLPVAGK		3.34536e-05	0	1	1	1	P23003	2	2203.16	High	0	4.185e-06	29
High	IAILTVSNRRGEEDDTSGHYLR		2.16861e-05	0	1	1	5	P0AEZ9	2	2502.27	High	0	2.616e-06	27
High	IALISKVYPMR	1xOxidation [M10]	1.59142e-06	0	1	1	10	P00363	1	1306.76	High	0	1.63e-07	75
High	IALASPDMIR		1.68797e-05	0	1	1	6	P0A8T7	0	1086.6	High	0	2.155e-06	57
High	IALDKIIVQEMGESSK		3.07021e-10	0	1	1	6	P0ADS9	1	1760.95	High	0	1.262e-11	84
High	IALDKIIVQEMGESSKMR		3.06431e-08	0	1	1	7	P0ADS9	2	2048.09	High	0	1.964e-09	66
High	LALDIANKTLPLFR		0.000122407	0	1	1	2	P0AA93	1	1584.95	High	0	1.661e-05	40
High	TKPHVNVGTIGHVDHGK		2.35724e-11	0	1	2	49	P0CE47	0	1795.96	High	0	7.55e-13	97
High	LALDPGSVWITYR		7.94947e-08	0	1	1	2	P37650	0	1490.8	High	0	5.593e-09	71
High	TKPEKLELKK		1.38303e-05	0	1	1	24	P0A7N9	2	1213.75	High	0	1.599e-06	53
High	IALESVLLGDKE		1.61303e-08	0	1	1	9	P0ABP8	1	1286.72	High	0	9.721e-10	88
High	LALFHGDPEKAKELTNEASALLSDDSTEWAK		1.91853e-09	0	1	1	14	P76520	2	3386.68	High	0	9.425e-11	73
High	LALFHGDPEKAKELTNEASALLSDDSTEWAK	1xDeamidated [N16]	2.76202e-08	0	1	1	1	P76520	2	3387.66	High	0	1.758e-09	42
High	IALGTTYYYDDNWTFR		3.06431e-08	0	1	1	3	P10384	0	1998.92	High	0	1.964e-09	60
High	IALGVFDSGR		6.95342e-06	0	1	1	1	P75959	0	1034.56	High	0	7.527e-07	60
High	TKNNPVLIGEPGVGKTAIVEGLAQR	1xDeamidated [N]	8.24261e-09	0	2	2	5	P63284; P63284-2	2	2562.42	High	0	4.653e-10	64
High	IAILTVSNR		2.31713e-05	0	1	1	7	P0AEZ9	0	986.599	High	0	2.805e-06	58
High	LALKPGSEYHYPR		8.85827e-07	0	1	1	27	P0AAJ8	0	1530.81	High	0	1.365e-07	63
High	IALKSEVAVPGIDASTFDGIIQK		4.81798e-08	0	1	1	7	P0C0L2	1	2372.31	High	0	3.229e-09	54
High	IALKSEVAVPGIDASTFDGIIQKAK		1.33197e-06	0	1	1	3	P0C0L2	2	2571.44	High	0	1.233e-07	37
High	LALKVANLAEAQPDREIEK		1.91553e-06	0	1	1	8	P00961	2	2108.17	High	0	1.831e-07	42
High	LALKVANLAEAQPDREIEK	1xDeamidated [N/Q]	3.36997e-05	0	1	1	2	P00961	2	2109.16	High	0	4.211e-06	43
High	IALLAMYHDASEVLTGDLPTPVK		0.00013943	0	1	1	1	P76491	0	2454.29	High	0	1.899e-05	23
High	LALLEQR		9.75133e-05	0	1	1	8	Q46868	0	842.509	High	0	1.91e-05	54
High	LAIIGNGMVGHR		9.88134e-06	0	1	1	3	P08201	0	1237.68	High	0	1.106e-06	45
High	IAIIHDKQQYGEGLAR		6.36806e-07	0	1	1	3	P04816	1	1811.98	High	0	5.482e-08	57
High	IALLKMPEDLLTR		3.4532e-06	0	1	1	1	P77499	1	1512.88	High	0	3.503e-07	44
High	IALLLPLNGQAAVFGR		1.83219e-06	0	1	1	2	P45464	0	1652.98	High	0	1.747e-07	51
High	IALLLPLNGQAAVFGR	1xDeamidated [N/Q]	1.0467e-06	0	1	1	8	P45464	0	1653.97	High	0	9.433e-08	62
High	TKNNPVLIGEPGVGKTAIVEGLAQR		2.76486e-11	0	2	2	14	P63284; P63284-2	2	2561.44	High	0	9.016e-13	97
High	IALISKVYPMR		1.41338e-06	0	1	1	13	P00363	1	1290.76	High	0	1.845e-06	62
High	LALKPGSEYHYPRQTLK		4.12529e-06	0	1	1	13	P0AAJ8	1	2001.09	High	0	1.82e-06	34
High	TKLEKDVMAQR	1xOxidation [M8]	3.81651e-06	0	1	1	21	P0AEU7	2	1334.71	High	0	3.899e-07	55
High	LANELSDAAENK		2.03766e-08	0	1	1	8	P02359	0	1274.62	High	0	1.257e-09	86
High	LANELSDAAENKGTAVK		1.86077e-10	0	1	1	60	P02359	1	1730.89	High	0	1.612e-11	88
High	IAPDLSEEELIQVADSLVRHNIDGVIATNTTLDR		2.33939e-07	0	1	1	3	P0A7E1	1	3717.93	High	0	1.828e-08	53
High	IAPDLSEEELIQVADSLVRHNIDGVIATNTTLDR	2xDeamidated [Q12; N21]	2.8905e-06	0	1	1	2	P0A7E1	1	3719.9	High	0	4.904e-07	45
High	TKESYKVPYGAVLAK		4.20012e-08	0	1	1	11	P0A8T7	2	1653.92	High	0	2.779e-09	55
High	TKESDKWGAASSEDLLAVIGR		8.31994e-11	0	1	1	3	P64554	2	2233.15	High	0	3.018e-12	80
High	IAPEHTEEGPLSK		3.03292e-07	0	1	1	1	Q46861	0	1407.71	High	0	2.426e-08	58
High	TKENLGSGFISLFR		1.36e-08	0	1	1	9	P10121	1	1568.84	High	0	9.465e-10	81
High	IAPELYLKR		1.8038e-05	0	2	2	14	P0A8N3; P0A8N5	1	1102.66	High	0	2.139e-06	57
High	LAPLAEVLASGETNLFNSAR		3.84237e-08	0	1	1	2	P77364	0	2073.1	High	0	2.516e-09	50
High	TKELAEVVAAATPVKDK		8.53579e-07	0	1	1	3	P60390	2	1770	High	0	1.457e-07	34
High	TKEANEEIDGDERPETSHLTR	1xDeamidated [N5]	1.65076e-07	0	1	1	5	P76536	1	2428.12	High	0	1.248e-08	46
High	IAPLDTQDIDLQINSSVEK		4.52822e-11	0	1	1	8	P69330	0	2099.09	High	0	1.545e-12	92
High	TKEANEEIDGDERPETSHLTR		3.12167e-08	0	1	1	27	P76536	1	2427.14	High	0	4.163e-09	55
High	IAPLDTQDIDLQINSSVEKQFGDAIR		3.67887e-11	0	1	1	11	P69330	1	2886.48	High	0	1.23e-12	85
High	IAPDLSEEELIQVADSLVR		9.62476e-14	0	1	1	14	P0A7E1	0	2097.11	High	0	1.814e-15	127
High	IAPLDTQDIDLQINSSVEKQFGDAIR	1xDeamidated [N/Q]	1.49636e-09	0	1	1	11	P69330	1	2887.47	High	0	7.165e-11	84
High	IAPYPQAEKGMK		4.57612e-06	0	1	1	10	P23827	1	1332.7	High	0	4.763e-07	53
High	IAPYPQAEKGMKR	1xOxidation [M11]	0.000131349	0	1	1	5	P23827	2	1504.79	High	0.000181	0.003458	37
High	IAPYYHLFGSDELSQR		4.6598e-08	0	1	1	9	P33602	0	1895.93	High	0	3.11e-09	59
High	IAPYYHLFGSDELSQRAPVFQSR		1.24136e-06	0	1	1	23	P33602	1	2681.35	High	0	1.372e-07	48
High	TKDGQQLNLDNIGTTPLAEKVK	1xDeamidated [N]	1.48899e-05	0	1	1	3	P18390	2	2384.27	High	0	1.682e-05	23
High	IAQAIIELNQADLDPHALAR		8.69864e-11	0	1	1	2	P77475	0	2172.18	High	0	3.166e-12	87
High	LAQALTR		0.000137488	0	1	1	2	P0A7H6	0	772.468	High	6.034e-06	6.324e-05	54
High	LAQEASQEAARR		4.0913e-05	0	1	1	9	P0A9W3	1	1329.69	High	0	5.193e-06	32
High	TKDGQQLNLDNIGTTPLAEKVK		1.57305e-07	0	1	1	8	P18390	2	2383.28	High	0	1.113e-07	47
High	TKDGQQLNLDNIGTTPLAEK	1xDeamidated [Q]	0.000118573	0	1	1	2	P18390	1	2157.1	High	0	1.61e-05	43
High	LAQEKRPDLMIDGPLQYDAAVMADVAK		1.98925e-10	0	1	1	28	P0A9M8	1	2958.51	High	0	7.84e-12	78
High	LAQEKRPDLMIDGPLQYDAAVMADVAK	1xDeamidated [Q]	1.54988e-07	0	1	1	6	P0A9M8	1	2959.49	High	0	1.166e-08	50
High	LAQEKRPDLMIDGPLQYDAAVMADVAK	1xOxidation [M]	1.24305e-09	0	1	1	21	P0A9M8	1	2974.5	High	0	4.099e-10	71
High	TKDQFVQPVVKDVK		7.52462e-07	0	1	1	13	P0ADB1	2	1630.92	High	0	6.569e-08	42
High	IAPDLQMPFEPSHENMANLKLYPDQPVEVLAADLRR	1xOxidation [M]	1.48317e-06	0	1	1	4	P0ADR8	2	4134.08	High	0	1.388e-07	40
High	IAPDLQMPFEPSHENMANLKLYPDQPVEVLAADLRR	1xDeamidated [Q/N]	1.14038e-10	0	1	1	6	P0ADR8	2	4119.07	High	0	4.26e-12	73
High	IAPDLQMPFEPSHENMANLKLYPDQPVEVLAADLRR		1.18909e-13	0	1	1	8	P0ADR8	2	4118.08	High	0	2.283e-15	101
High	LANELSDAAENKGTAVK	1xDeamidated [N]	1.16709e-09	0	1	1	22	P02359	1	1731.88	High	0	5.465e-11	72
High	LANELSDAAENKGTAVKK		5.11327e-12	0	1	1	24	P02359	2	1858.99	High	0	1.413e-13	96
High	LANELSDAAENKGTAVKK	1xDeamidated [N11]	5.91281e-07	0	1	1	2	P02359	2	1859.97	High	0	6.648e-06	44
High	TKLEKDVMAQR		6.53554e-07	0	1	1	29	P0AEU7	2	1318.71	High	0	5.634e-08	69
High	TKHYDYIAIGGGSGGIASINR		7.31352e-10	0	1	1	18	P06715	1	2150.1	High	0	3.275e-11	72
High	LANLREQGIAFPNDFR		5.99649e-06	0	1	1	3	P0A8N3	1	1860.97	High	0	6.417e-07	34
High	LANLREQGIAFPNDFRR		6.58904e-05	0	1	1	9	P0A8N3	2	2017.07	High	0.001396	0.03104	30
High	TKHGANHLAEQLNKDGIR		6.77749e-08	0	1	1	9	P25888	2	2002.06	High	0	4.693e-09	65
High	TKHAVTEASPMVK	1xOxidation [M11]	2.89847e-08	0	1	1	86	P02358	1	1414.74	High	0	1.853e-09	71
High	TKHAVTEASPMVK		5.56296e-09	0	1	1	67	P02358	1	1398.74	High	0	3.032e-10	86
High	LANQLVSQTGLR		7.22384e-07	0	1	1	2	P30871	0	1299.74	High	0	6.304e-08	76
High	IANRELEANGK		1.0679e-05	0	1	1	6	P0A8T7	1	1214.65	High	1.131e-05	0.0001186	43
High	IANRELEANGK	1xDeamidated [N9]	7.72339e-05	0	1	1	2	P0A8T7	1	1215.63	High	0	1.026e-05	49
High	IANRELEANGKVGATYSR		1.19618e-06	0	1	1	4	P0A8T7	2	1949.02	High	0	1.095e-07	39
High	IANRELEANGKVGATYSR	1xDeamidated [N9]	4.20348e-07	0	1	1	7	P0A8T7	2	1950	High	0	3.471e-08	41
High	IANRLYTSLGDAAVGR		4.18085e-09	0	1	1	13	P0A717	1	1676.91	High	0	2.217e-10	80
High	IANRLYTSLGDAAVGRFSDGEVSVQINENVR		2.37436e-07	0	1	1	4	P0A717	2	3350.71	High	0	1.926e-08	52
High	IANRLYTSLGDAAVGRFSDGEVSVQINENVR	1xDeamidated [Q/N]	3.59685e-06	0	1	1	8	P0A717	2	3351.69	High	0	3.655e-07	38
High	LANTGPLQGPEAVPMR		1.83735e-05	0	1	1	1	P0AC05	0	1650.86	High	0	2.182e-06	61
High	TKGIDGLTAQLKSISQQK		0.000127252	0	1	1	2	P0ADV7	2	1916.08	High	0	1.73e-05	21
High	IANTPAFIKGVTNLR		1.499e-07	0	1	1	8	P0A964	1	1614.93	High	0	1.387e-08	58
High	LANVNPPELLR		5.8252e-05	0	1	1	1	P33224	0	1235.71	High	0	7.611e-06	44
High	IAPDAINKWLSGFFSR		5.30012e-05	0	1	1	3	P75863	1	1821.96	High	0	6.863e-06	28
High	IAPDDGALTFAAESALPGSPTHISTDHQGQFVFVGSYNAGNVSVTR		1.52009e-08	0	1	1	5	P52697	0	4702.28	High	0	9.12e-10	43
High	IAPDDGALTFAAESALPGSPTHISTDHQGQFVFVGSYNAGNVSVTR	1xDeamidated [N/Q]	4.16907e-08	0	1	1	10	P52697	0	4703.26	High	0	2.758e-09	51
High	IAPDDGALTFAAESALPGSPTHISTDHQGQFVFVGSYNAGNVSVTR	2xDeamidated [Q/N]	1.70125e-06	0	1	1	3	P52697	0	4704.25	High	6.034e-06	7.092e-05	27
High	IAPDLQMPFEPSHENMANLK		5.30012e-05	0	1	1	3	P0ADR8	0	2282.09	High	7.967e-05	0.001491	15
High	IAPDLQMPFEPSHENMANLKLYPDQPVEVLAADLR	1xDeamidated [N/Q]	2.58634e-06	0	1	1	7	P0ADR8	1	3962.97	High	0	2.552e-07	42
High	TKGIDGLTAQLK		2.43742e-06	0	1	1	6	P0ADV7	1	1244.72	High	0	2.383e-07	51
High	IAVIGLTTDDTAKIGNPEYFTDIEFR		1.00859e-06	0	1	1	1	P07024	1	2899.47	High	0	9.073e-08	26
High	IAVIGLTTDDTAKIGNPEYFTDIEFR	1xDeamidated [N16]	2.89945e-05	0	1	1	2	P07024	1	2900.46	High	0	7.527e-06	34
High	IAVIGLTTDDTAKIGNPEYFTDIEFRKPADEAK		1.8641e-08	0	1	1	5	P07024	2	3638.86	High	0	1.141e-09	57
High	IAVIGLTTDDTAKIGNPEYFTDIEFRKPADEAK	1xDeamidated [N16]	2.03011e-08	0	1	1	3	P07024	2	3639.84	High	0	1.252e-09	50
High	TGGDTAKYALENKLVDALASSAEIEK	1xDeamidated [N12]	4.87445e-05	0	1	1	1	P08395	2	2695.37	High	0	6.293e-06	19
High	LDTTGLIDR		8.27415e-06	0	1	1	1	P0A953	0	1003.54	High	0	9.101e-07	64
High	TGGDAPDQTTTIVR		4.0101e-10	0	1	1	22	P0A9M8	0	1431.71	High	0	3.719e-11	98
High	LDTTKGVLFLVDTWGGSPFNAASR		2.17213e-07	0	1	1	2	P69797	1	2552.31	High	0	2.488e-08	39
High	LDTTKGVLFLVDTWGGSPFNAASR	1xDeamidated [N20]	8.2401e-05	0	1	1	1	P69797	1	2553.3	High	0	1.099e-05	30
High	IDTTLPLTDIHR		6.56524e-05	0	1	1	1	P22333	0	1394.76	High	0	8.658e-06	38
High	TGFYMSLIGTPDEQRVADAWKAAMEDVLK		2.76429e-05	0	1	1	3	P45578	2	3242.59	High	0	3.395e-06	28
High	TGFYMSLIGTPDEQRVADAWK	1xDeamidated [Q14]	7.29054e-05	0	1	1	1	P45578	1	2386.14	High	0	9.677e-06	25
High	LDVKDIVTDSR		8.31706e-07	0	1	1	1	P0ABC3	1	1260.68	High	0	7.345e-08	64
High	TGFYMSLIGTPDEQRVADAWK		3.95458e-09	0	1	1	7	P45578	1	2385.15	High	0	2.083e-10	57
High	TGFYMSLIGTPDEQR		6.90436e-08	0	1	1	4	P45578	0	1714.81	High	0	4.784e-09	64
High	TGFESADYPQGR		3.17109e-06	0	1	1	1	P06961	0	1327.59	High	0	3.181e-07	53
High	LDVSTTESLLIDKAQQLTLTAPEMTALVGGMR		1.00154e-10	0	1	1	6	P13029	1	3402.79	High	0	3.696e-12	90
High	TGGLADVIGALPAAQIADGVDAR		2.19486e-12	0	1	1	13	P0A6U8	0	2151.14	High	0	5.594e-14	122
High	LDVSTTESLLIDKAQQLTLTAPEMTALVGGMR	2xDeamidated [Q15; Q16]	7.39649e-05	0	1	1	2	P13029	1	3404.75	High	0	9.832e-06	42
High	LDVSTTESLLIDKAQQLTLTAPEMTALVGGMR	1xDeamidated [Q]; 1xOxidation [M]	7.1359e-06	0	1	1	4	P13029	1	3419.76	High	0	7.743e-07	40
High	TGFAYADQISLLALEQSAQAAR		1.96748e-14	0	1	1	3	P0AGG8	0	2324.19	High	0	3.175e-16	131
High	IDWSLSAAQLER		3.32759e-07	0	1	1	3	P23882	0	1388.72	High	0	5.367e-08	69
High	TGEVPADVAAQARQSLDNVKAIVEAAGLK		1.45638e-05	0	1	1	1	P0AF93	2	2921.57	High	0	1.689e-06	29
High	TGEVPADVAAQARQSLDNVK		4.49215e-06	0	1	1	2	P0AF93	1	2069.06	High	0	4.674e-07	49
High	TGEVPADVAAQAR		4.42751e-07	0	1	1	16	P0AF93	0	1284.65	High	0	3.686e-08	78
High	TGEVIGATQLTEGELIVEAGGRAENTVVTGAGWLK	1xDeamidated [N25]	3.38234e-05	0	1	1	2	P77552	1	3527.82	High	3.181e-05	0.0005288	23
High	TGEVIGATQLTEGELIVEAGGRAENTVVTGAGWLK		2.52e-11	0	1	1	4	P77552	1	3526.84	High	0	8.127e-13	88
High	IEALAEDFSDKHHALFLGR		2.60554e-11	0	1	1	6	P17169	1	2169.11	High	0	8.432e-13	95
High	TGEQFERPVTVGYMYMLKLNHLVDDKMHAR	2xOxidation [M27; M]	1.47804e-05	0	1	1	2	P0A8V2	2	3610.76	High	0	2.379e-06	38
High	LEALHERHEEVQALLGDAQTIADQERFR		4.00255e-05	0	1	1	1	P0A7I0	2	3274.66	High	0	5.081e-06	24
High	TGEQFERPVTVGYMYMLKLNHLVDDKMHAR	1xDeamidated [N20]	2.56669e-07	0	1	1	1	P0A8V2	2	3579.75	High	0	2.022e-08	56
High	TGEQFERPVTVGYMYMLKLNHLVDDKMHAR		3.31527e-07	0	1	1	3	P0A8V2	2	3578.77	High	0	2.681e-08	49
High	LDVSTTESLLIDKAQQLTLTAPEMTALVGGMR	1xOxidation [M]	1.46058e-07	0	1	1	5	P13029	1	3418.78	High	0	1.091e-08	63
High	TGEQFERPVTVGYMYMLK		2.80606e-06	0	1	1	10	P0A8V2	0	2149.05	High	0	2.789e-07	49
High	IDTATELTYYQNDGILHYVIR		2.71127e-08	0	1	1	1	P25516	0	2498.26	High	0	1.72e-09	56
High	TGGSVDLLWVNGENFR		1.7195e-07	0	1	1	4	P76223	0	1763.87	High	0	1.302e-08	61
High	IDQLSSDVQTLNAKVDQLSNDVNAMR	1xDeamidated [N/Q]	3.20421e-12	0	1	1	76	P69776	1	2875.41	High	0	3.313e-12	99
High	IDQLSSDVQTLNAKVDQLSNDVNAMR	2xDeamidated [N/Q]	2.90665e-09	0	1	1	19	P69776	1	2876.39	High	0	1.486e-10	83
High	IDQLSSDVQTLNAKVDQLSNDVNAMR	1xOxidation [M25]	5.93111e-12	0	1	1	13	P69776	1	2890.42	High	0	2.534e-12	102
High	IDQLSSDVQTLNAKVDQLSNDVNAMR	1xDeamidated [N/Q]; 1xOxidation [M25]	6.35769e-09	0	1	1	17	P69776	1	2891.41	High	0	6.004e-10	77
High	IDQLSSDVQTLNAKVDQLSNDVNAMR	2xDeamidated [N/Q]; 1xOxidation [M25]	2.78259e-08	0	1	1	8	P69776	1	2892.39	High	0	2.62e-09	84
High	IDQLSSDVQTLNAKVDQLSNDVNAMRSDVQAAK		1.46081e-11	0	1	1	7	P69776	2	3573.78	High	0	4.476e-13	81
High	IDQLSSDVQTLNAKVDQLSNDVNAMRSDVQAAK	1xDeamidated [Q/N]	2.76429e-05	0	1	1	5	P69776	2	3574.77	High	0	3.407e-06	34
High	IDQLSSDVQTLNAKVDQLSNDVNAMRSDVQAAK	2xDeamidated [N20; N/Q]	1.72574e-05	0	1	1	2	P69776	2	3575.75	High	0	2.033e-06	39
High	TGHWDNYKDAMFTTSSENR	1xDeamidated [N6]	2.99683e-05	0	1	1	3	P0A8M3	1	2260.96	High	6.034e-06	2.908e-05	43
High	IDQMEAEAESHSFGK		2.1648e-06	0	1	1	3	P0AFM6	0	1678.74	High	0	4.177e-07	36
High	LDQTEMDKVNVDLAAAGVAFKER		1.05058e-06	0	1	1	1	P0ABS8	2	2520.28	High	0	9.505e-08	43
High	TGHWDNYKDAMFTTSSENR		6.31546e-06	0	1	1	2	P0A8M3	1	2259.97	High	0	6.791e-07	27
High	TGHTDKAGYNLVASATEGQMR	1xDeamidated [N10]	5.69969e-05	0	1	1	1	P0AEB2	1	2208.03	High	0	7.439e-06	36
High	LDTAEFGVVPGVTDKGYYTNSFHLDVEKK		1.04062e-05	0	1	1	1	P28903	2	3229.61	High	0	1.173e-06	30
High	TGHTDKAGYNLVASATEGQMR		3.05025e-09	0	1	1	12	P0AEB2	1	2207.05	High	0	1.569e-10	73
High	LDSAVTNLNNTTTNLSEAQSR	1xDeamidated [N]	5.95924e-15	0	1	1	37	P04949	0	2250.08	High	0	8.586e-17	145
High	LDSAVTNLNNTTTNLSEAQSR	2xDeamidated [N/Q]	2.29476e-12	0	1	1	5	P04949	0	2251.07	High	0	5.884e-14	108
High	LDSAVTNLNNTTTNLSEAQSRIQDADYATEVSNMSK		1.30266e-06	0	1	1	3	P04949	1	3901.84	High	0	1.199e-07	43
High	LDSAVTNLNNTTTNLSEAQSRIQDADYATEVSNMSK	1xDeamidated [N/Q]	4.94858e-07	0	1	1	9	P04949	1	3902.82	High	0	4.16e-08	42
High	TGGTVFPVIKNLPPLFK	1xDeamidated [N11]	0.000125027	0	1	1	1	P0AE74	1	1829.06	High	0	1.697e-05	20
High	TGGTVFPVIKNLPPLFK		1.66305e-07	0	1	1	9	P0AE74	1	1828.07	High	0	1.258e-08	53
High	LDSLSKQEISVMR		2.09793e-05	0	1	1	1	P0ACZ4	1	1505.8	High	0	2.523e-06	32
High	IDSLTAVSR		8.21054e-05	0	1	1	1	P0ABD5	0	961.531	High	0	1.097e-05	49
High	TGGTVFPVIK		2.00723e-05	0	1	1	4	P0AE74	0	1018.59	High	0	2.398e-06	54
High	IDSVEREPFIWSQLPTEFTIR		1.39775e-06	0	1	1	4	P30131	1	2563.32	High	0	1.299e-07	40
High	TGGSVDLLWVNGENFR	1xDeamidated [N11]	2.79492e-05	0	1	1	1	P76223	0	1764.86	High	0	3.447e-06	52
High	LDSVIESPQVDVSVAAFR		8.84448e-09	0	1	1	2	P0A932	0	1932.01	High	0	5.527e-10	68
High	LDTAEFGVVPGVTDKGYYTNSFHLDVEK		3.40248e-07	0	1	1	1	P28903	1	3101.51	High	0	2.753e-08	39
High	LDSAVTNLNNTTTNLSEAQSR		9.32663e-16	0	1	1	24	P04949	0	2249.1	High	0	1.124e-17	151
High	LEALREEQMAKGEKPR		1.47692e-07	0	1	1	14	P04805	2	1885	High	0	2.867e-08	57
High	TGELTRTEVDELTR		8.77861e-06	0	1	1	6	P0AAT9	1	1619.82	High	0	1.313e-06	54
High	TGEGVDVLRNHLKQSMGFDTNMEGGFLAR	1xDeamidated [N/Q]	4.55921e-06	0	1	1	2	P25522	2	3180.52	High	0	4.736e-07	45
High	TGAITPVARLEPVHVAGVLVSNATLHNADEIERLGLR	1xDeamidated [N27]	2.52166e-05	0	1	1	1	P15042	2	3890.12	High	0	3.077e-06	28
High	TGAITPVARLEPVHVAGVLVSNATLHNADEIERLGLR		7.09112e-07	0	1	1	1	P15042	2	3889.14	High	0	6.166e-08	39
High	IEGVEFFAVNTDAQALR		6.59795e-09	0	1	1	3	P0A9A6	0	1879.95	High	0	4.428e-10	83
High	IEGVEFFAVNTDAQALRK		1.76321e-08	0	1	1	4	P0A9A6	1	2008.05	High	0	3.046e-09	69
High	IEGVEFFAVNTDAQALRK	1xDeamidated [N10]	9.37541e-05	0	1	1	1	P0A9A6	1	2009.03	High	0	1.26e-05	16
High	TGADVGWVFDLEGEEGFRDREEK		4.9101e-05	0	1	1	7	P0A6D7	2	2641.22	High	0	6.32e-06	51
High	LEGYQEDQAKK		2.41281e-05	0	1	1	2	P77804	1	1308.64	High	0	2.929e-06	37
High	LEGYQEDQAKKLAK		2.47115e-08	0	1	1	5	P77804	2	1620.86	High	0	1.554e-09	64
High	LEKAATYEQIK		1.23677e-06	0	1	1	4	P0A9B2	1	1293.7	High	0	1.136e-07	61
High	LEKAATYEQIKAAVK		2.07395e-09	0	1	1	8	P0A9B2	2	1662.94	High	0	1.085e-10	74
High	LEKAFQELNAIDVL		3.94445e-05	0	1	1	9	P0AB71	1	1602.87	High	0	1.53e-05	79
High	TFTTQETMTNAHSARDWFLK	1xDeamidated [Q5]	2.26907e-08	0	1	1	2	P0A6T1	1	2386.11	High	0	1.412e-09	61
High	TFTTQETMTNAHSARDWFLK		4.15364e-08	0	1	1	10	P0A6T1	1	2385.13	High	0	2.744e-09	65
High	IEGITKEIMQVALNQAK		2.04014e-06	0	1	1	3	P05055	1	1886.04	High	0	1.964e-07	30
High	LEKGEDLEATIR		2.69397e-06	0	1	1	8	P42632	1	1373.73	High	0	2.662e-07	57
High	TFTTQETMTNAHSAR		1.80129e-09	0	1	1	8	P0A6T1	0	1695.78	High	0	8.79e-11	92
High	IEKGPNWEDDLGGEFDKLAK		1.34277e-05	0	1	1	3	P11349	2	2261.11	High	6.034e-06	5.124e-05	30
High	IEKPKGVIVQYGGQTPLK		8.0032e-06	0	1	1	5	P00968	1	1955.13	High	0	8.795e-07	37
High	IEIEAIAVR		0.000108513	0	2	2	8	P0AF93; P0AGL2	0	1013.6	High	0	1.899e-05	48
High	IEIEAIAVRR		4.51519e-05	0	1	1	13	P0AF93	1	1169.7	High	0	1.115e-05	49
High	TFTAKPETVKRDWYVVDATGK		1.22691e-07	0	1	1	13	P0AA10	2	2412.26	High	0	9.004e-09	39
High	TFTAKPETVKR		5.52742e-06	0	1	1	18	P0AA10	1	1277.72	High	0	6.237e-07	58
High	TFTAKPETVK		1.85778e-05	0	1	1	11	P0AA10	0	1121.62	High	0	2.208e-06	54
High	LELKKFDPVVR		1.59124e-05	0	1	1	8	P0A7N9	2	1343.8	High	0	3.819e-06	43
High	TFSLFGDKFTR		4.15596e-06	0	1	1	3	P09053	1	1318.68	High	0	8.219e-07	50
High	LEIIDNPNDAEMAIVLGDSIPNDSALNGKNVWLGDISR	1xDeamidated [N]	3.4277e-06	0	1	1	2	P20966	1	4080.02	High	0	3.469e-07	21
High	TFSEAIISGEWKGYTGK		3.71924e-07	0	1	1	2	P0A6T1	1	1873.93	High	0	3.042e-08	39
High	TFSDDVEMMLEANR		4.66347e-07	0	1	1	4	P0A6E4	0	1657.72	High	0	3.898e-08	60
High	LEKGEVLENLIPEAFAVVR		2.4188e-07	0	1	1	4	P10408	1	2126.19	High	0	1.895e-08	55
High	LEGGNDVSLK		0.000109287	0	1	1	3	P0AD61	0	1031.54	High	0	1.478e-05	46
High	IEGEISRIENK		4.63196e-05	0	1	1	1	P07118	1	1287.69	High	0	5.956e-06	36
High	IEGDDRTELKEALASLELPEGMGLIVR		7.60339e-08	0	1	1	5	P21513	2	2954.55	High	0	1.599e-08	57
High	IEDLRPFKADDFIEALFARED		0.000102873	0	1	1	8	P10121	2	2510.26	High	6.034e-06	2.239e-05	35
High	IEDNVVIHENNVENMTR		2.00936e-07	0	1	1	8	P21165	0	2025.97	High	0	2.56e-08	52
High	IEDNVVIHENNVENMTR	1xOxidation [M15]	4.13639e-05	0	1	1	4	P21165	0	2041.96	High	1.131e-05	0.0001378	45
High	IEDTDLER		0.000120263	0	1	1	1	P04805	0	990.474	High	0	1.632e-05	53
High	TGEGKTLTATLPAYLNALTGK		2.63537e-05	0	1	1	2	P10408	1	2120.16	High	0	3.231e-06	27
High	IEEALGEKAPYNGR		9.77614e-09	0	1	1	11	P0A6P9	1	1546.79	High	0	5.617e-10	83
High	IEEALGEKAPYNGR	1xDeamidated [N12]	8.73879e-10	0	1	1	10	P0A6P9	1	1547.77	High	0	4.163e-11	89
High	IEEALGEKAPYNGRK		3.02169e-07	0	1	1	32	P0A6P9	2	1674.88	High	0	2.423e-08	59
High	IEEALGEKAPYNGRK	1xDeamidated [N12]	3.71291e-09	0	1	1	79	P0A6P9	2	1675.86	High	0	1.941e-10	87
High	TGEDIPITAR		3.53435e-05	0	1	1	12	P0A6X7	0	1072.56	High	0	6.823e-06	58
High	IEEDLLGTR		7.50394e-05	0	1	1	3	P0AC38	0	1045.55	High	0	1.926e-05	53
High	IEEDLLGTREVPADAYYGVHTLR		1.12143e-08	0	1	1	9	P0AC38	1	2617.33	High	0	6.537e-10	51
High	LEEGLNPNAILVPQQGVTR		3.93994e-09	0	1	1	6	P0AE06	0	2048.11	High	0	2.072e-10	74
High	TGDVIEVFEIIEIQR		1.42064e-09	0	2	3	7	P0A705-2; P0A705	0	1760.94	High	0	6.782e-11	82
High	LEEGLNPNAILVPQQGVTRTPR		9.19293e-07	0	1	1	2	P0AE06	1	2402.32	High	0	8.201e-08	40
High	TGDTVNDEDISNTIR		8.52242e-09	0	1	1	4	P0A940	0	1649.76	High	0	4.832e-10	79
High	LEEGRQSSMFDDHPASAER		3.73261e-06	0	1	1	5	P25894	1	2161.96	High	0	3.804e-07	43
High	TGDIGLFR		5.61749e-05	0	1	1	13	P00957	0	878.473	High	6.034e-06	2.762e-05	57
High	TGDKVELEGKYVPHFKPGK		8.43553e-08	0	1	1	18	P0A6Y1	2	2129.14	High	0	5.961e-09	62
High	TGDDNITWENDDKTGSLVWAGDTYWR	1xDeamidated [N10]	1.19618e-06	0	1	1	1	P31554	1	3016.32	High	0	1.092e-07	46
High	TGDDNITWENDDKTGSLVWAGDTYWR		1.01234e-06	0	1	1	3	P31554	1	3015.34	High	0	9.118e-08	37
High	IEELTGVPIDIISTGPDRTETMILRDPFDA		2.68424e-05	0	1	1	10	P0A7D4	2	3314.68	High	0	3.292e-06	24
High	LEEVNAELEQPDVWNEPERAQALGKER		7.32007e-09	0	1	1	9	P07012	2	3149.55	High	0	4.098e-10	59
High	LEEVNAELEQPDVWNEPERAQALGKER	1xDeamidated [Q/N]	1.07754e-07	0	1	1	2	P07012	2	3150.53	High	0	7.81e-09	47
High	TGAWSSLLDIIPSMAK		2.01683e-07	0	1	1	11	P0ACB7	0	1689.89	High	0	1.556e-08	58
High	TGAVINVK		0.000129058	0	1	1	11	P0A715	0	801.483	High	0	1.754e-05	57
High	LEFNNDNR		9.64739e-05	0	1	1	3	P0AD61	0	1021.47	High	0	1.888e-05	51
High	LEFTGQSVDAPLLSETAR		1.04032e-09	0	1	1	2	P30750	0	1933.99	High	0	4.813e-11	92
High	TGAQVRGPIPLPTR		3.178e-05	0	1	1	13	P0A7R5	1	1462.85	High	0	3.957e-06	52
High	IDQLSSDVQTLNAKVDQLSNDVNAMR		1.39346e-14	0	1	1	31	P69776	1	2874.43	High	0	2.182e-16	136
High	TFPDYFEQLAR		2.03702e-05	0	1	1	7	P0A6D3	0	1386.67	High	0	2.44e-06	45
High	IDQLSSDVQTLNAK	2xDeamidated [Q/N]	9.21097e-06	0	1	1	5	P69776	0	1533.76	High	0	1.027e-06	41
High	IDQLSSDVQTLNAK		4.37115e-09	0	1	1	26	P69776	0	1531.8	High	0	2.322e-10	88
High	TGSITSVQAVYVPADDLTDPSPATTFAHLDATVVLSR		3.3253e-12	0	1	1	28	P0ABB4	0	3815.93	High	0	8.816e-14	91
High	IDAVNEYNQK		8.63388e-05	0	1	1	3	P77804	0	1193.58	High	0	1.157e-05	47
High	IDAVNEYNQKVQLTFNNLKTDGSSTLASFGER		2.27984e-11	0	1	1	5	P77804	2	3559.77	High	0	7.293e-13	93
High	IDAVNEYNQKVQLTFNNLKTDGSSTLASFGER	1xDeamidated [N/Q]	5.34055e-09	0	1	1	5	P77804	2	3560.75	High	0	2.895e-10	68
High	IDAVNEYNQKVQLTFNNLKTDGSSTLASFGER	2xDeamidated [N/Q]	3.24588e-10	0	1	1	10	P77804	2	3561.73	High	0	1.742e-11	87
High	IDDEVTVKR		2.22521e-05	0	1	1	4	P0A7C2	1	1074.58	High	0	7.267e-06	57
High	TGSLIMIFEVEGAAPAAAPAKQEAAAPAPAAKAEAPAAAPAAK	1xDeamidated [Q22]	7.26596e-09	0	1	1	2	P06959	2	3999.09	High	0	4.055e-10	80
High	TGSLIMIFEVEGAAPAAAPAKQEAAAPAPAAKAEAPAAAPAAK		1.54281e-08	0	1	1	4	P06959	2	3998.11	High	0	8.131e-09	64
High	IDDIDHEIADLQAK		1.33782e-05	0	1	1	1	P0C0L7	0	1595.79	High	0	1.542e-06	43
High	IDDIDHEIADLQAKR		1.6212e-06	0	1	1	2	P0C0L7	1	1751.89	High	0	1.527e-07	40
High	TGSLIMIFEVEGAAPAAAPAKQEAAAPAPAAK	1xDeamidated [Q22]	1.26632e-09	0	1	1	2	P06959	1	3050.59	High	0	5.982e-11	64
High	TGSLIMIFEVEGAAPAAAPAKQEAAAPAPAAK		5.37069e-11	0	1	1	5	P06959	1	3049.6	High	0	2.171e-12	74
High	TGSAALDLAYVAAGR		1.20779e-08	0	1	1	2	P0ADG4	0	1435.75	High	0	7.096e-10	82
High	IDAIMSSLSITEKR		3.30302e-06	0	1	1	2	P0AEU0	1	1563.84	High	0	3.331e-07	40
High	IDDRLIHGQVATR		2.11343e-05	0	1	1	17	P69797	1	1493.82	High	0	6.814e-06	40
High	IDEIAFAEAAEMATFGAK		5.97445e-08	0	1	1	3	P08660	0	1884.9	High	0	4.082e-09	54
High	LDEIDRVSGQTQFNGVNVLAK		2.69641e-10	0	1	1	22	P04949	1	2303.2	High	0	1.097e-11	103
High	LDEIDRVSGQTQFNGVNVLAK	1xDeamidated [N/Q]	6.40503e-09	0	1	1	56	P04949	1	2304.18	High	0	3.565e-10	89
High	LDEIDRVSGQTQFNGVNVLAK	2xDeamidated [N14; Q]	5.36515e-08	0	1	1	9	P04949	1	2305.17	High	0	3.637e-09	78
High	LDEIDRVSGQTQFNGVNVLAKNGSMK	1xDeamidated [N22]	1.39971e-09	0	1	1	5	P04949	2	2821.41	High	0	6.674e-11	82
High	LDEIDRVSGQTQFNGVNVLAKNGSMK	2xDeamidated [N/Q]	2.76433e-07	0	1	1	11	P04949	2	2822.4	High	0	9.711e-08	69
High	LDEIDRVSGQTQFNGVNVLAKNGSMK	3xDeamidated [N22; Q/N]	3.67959e-05	0	1	1	4	P04949	2	2823.38	High	0	4.638e-06	45
High	LDEMIEAEPEPEMIEGLPASDALTPADRYLELFEHVQSAK	1xDeamidated [Q37]	0.000102507	0	1	1	1	P62601	1	4485.14	High	0	1.386e-05	16
High	TGRYHFEQSSTTTQPAR		4.94033e-09	0	1	1	18	P0ABJ9	1	1966.94	High	0	2.659e-10	73
High	TGRVHTSYHQAVTATGR		8.85226e-08	0	1	1	22	P00582	1	1841.94	High	0	1.348e-06	58
High	IDEPAYQGLQGFTADILLQASNVR	1xDeamidated [Q10]	1.89196e-08	0	1	1	1	P28249	0	2620.33	High	0	1.158e-09	69
High	IDFDGPLEVDQNPKFR		6.39172e-07	0	1	1	2	P0A8R7	1	1889.94	High	0	5.494e-08	42
High	TGRPDEESYLHAAVELAEAR		3.14767e-06	0	1	1	2	P10443	0	2214.08	High	0	3.159e-07	47
High	LDEFETVGNTIR		1.969e-09	0	1	1	5	P0A9A6	0	1393.7	High	0	9.684e-11	98
High	TGRNPQTGKEITIAAAK		2.57177e-09	0	1	1	68	P0ACF4	2	1755.97	High	0	2.036e-09	93
High	TGSITSVQAVYVPADDLTDPSPATTFAHLDATVVLSR	1xDeamidated [Q8]	6.14345e-10	0	1	1	24	P0ABB4	0	3816.92	High	0	2.701e-11	65
High	LDAEGETMLTIPGNPPNLLRLPK		4.12624e-07	0	1	1	2	P76027	1	2489.34	High	0	3.404e-08	44
High	IAVLITDEFEDSEFTSPADEFRK		4.29685e-06	0	1	1	1	P45470	1	2659.28	High	0	4.441e-07	49
High	TGVPVVWIKR		9.44271e-05	0	1	1	10	P33599	1	1154.7	High	0	1.736e-05	50
High	TGVGVQDVLERLVR		6.04041e-05	0	1	1	4	P60785	1	1540.88	High	0	7.907e-06	42
High	TGVGVQDVLER		2.41047e-06	0	1	1	6	P60785	0	1172.63	High	0	2.36e-07	67
High	TGTTAGAGYNLVASATQGDMR	1xDeamidated [N10]	1.46677e-06	0	1	1	1	P08506	0	2042.94	High	0	1.37e-07	61
High	IAVMWSEKSNQMTGLFSTIDEK		2.11466e-08	0	1	1	2	P0AD59	1	2515.22	High	0	1.312e-09	54
High	IAVMWSEKSNQMTGLFSTIDEKTSQEK		1.87798e-08	0	1	1	3	P0AD59	2	3088.5	High	0	1.147e-09	76
High	LAVQNEWEGLVIYGAVR		2.62259e-12	0	1	1	17	P0A8R0	0	1917.02	High	0	6.812e-14	113
High	TGTTAGAGYNLVASATQGDMR		6.98886e-11	0	1	1	2	P08506	0	2041.96	High	0	2.488e-12	109
High	IAVTNLRTPDEI		5.43675e-05	0	1	1	3	P0AFC7	1	1341.74	High	0	7.064e-06	56
High	TGTPVKVINEPVKYSVEPNGMR	2xDeamidated [N9; N19]	1.7195e-07	0	1	1	1	P76193	2	2417.24	High	0	1.305e-08	58
High	LAWLAEQDQNSPIKR		7.46367e-08	0	1	1	2	P0AAZ4	1	1768.93	High	0	5.217e-09	58
High	LAWLAEQDQNSPIKR	1xDeamidated [Q]	6.37784e-05	0	1	1	2	P0AAZ4	1	1769.92	High	0	9.78e-06	34
High	TGSVTELVSILGKK		7.59921e-06	0	1	1	1	P33898	1	1431.84	High	0	8.289e-07	41
High	TGTPVKVINEPVKYSVEPNGMR	1xDeamidated [N]	3.79985e-08	0	1	1	9	P76193	2	2416.25	High	0	2.494e-09	56
High	LAWRDLVPDTDSYQEIFAQPHLIDENDPLFSDTQPR	1xDeamidated [Q/N]	1.4345e-06	0	1	1	2	P75867	1	4243.03	High	0	1.336e-07	43
High	LAYDGLNYNTYR		1.72667e-06	0	1	1	2	P0ABZ6	0	1462.7	High	0	1.636e-07	60
High	TGTGTLSIFGHQMR		6.10351e-09	0	1	1	2	P0A884	0	1505.75	High	0	3.346e-10	83
High	IAYNVEAARVEQR		1.14557e-05	0	1	1	25	P0A7Z4	1	1518.8	High	0	1.304e-06	36
High	IAYVVQTNGGQFPYELR		1.88858e-10	0	1	1	2	P0A855	0	1955	High	0	7.414e-12	86
High	IAYVVQTNGGQFPYELR	1xDeamidated [N8]	5.43565e-10	0	1	1	2	P0A855	0	1955.99	High	0	2.364e-11	79
High	IAYVVQTNGGQFPYELRVSDYDGYNQFVVHR		1.72667e-06	0	1	1	2	P0A855	1	3634.77	High	0	1.64e-07	40
High	IDAAFQDEVAASEGFLKQPVGKDYK		2.00227e-11	0	1	1	3	P0AEU0	2	2726.37	High	0	6.32e-13	80
High	LDAATMQQPVSDADIQSYYDQHQDQFTQPQR		7.76071e-10	0	1	1	1	P0ADY1	0	3624.63	High	0	3.485e-11	84
High	LDAATMQQPVSDADIQSYYDQHQDQFTQPQR	1xDeamidated [Q]	5.20828e-08	0	1	1	13	P0ADY1	0	3625.61	High	0	3.523e-09	64
High	TGTATSSYPLEPIAVDKNFR		3.61127e-11	0	1	1	10	P16432	1	2167.1	High	0	1.205e-12	99
High	LDAATMQQPVSDADIQSYYDQHQDQFTQPQRTR		4.23575e-11	0	1	1	2	P0ADY1	1	3881.78	High	0	1.438e-12	90
High	TGTATSSYPLEPIAVDK		7.16016e-05	0	1	1	2	P16432	0	1749.89	High	0	9.477e-06	22
High	TGTPVKVINEPVKYSVEPNGMR		3.37156e-09	0	1	1	5	P76193	2	2415.27	High	0	1.746e-10	72
High	TGRASPSLLDGIVVEYYGTPTPLRQLASVTVEDSR		2.30014e-05	0	1	1	3	P0A805	2	3747.96	High	0	2.783e-06	34
High	TGPEAILELEHMGLPFSRLDDGR		0.000117737	0	1	1	3	P0AC41	1	2553.28	High	0	1.598e-05	21
High	IDGKVWQLPAAVYGR		2.83704e-07	0	1	2	3	P02919	1	1672.92	High	0	2.257e-08	59
High	TGIAFDDSPVPAQNR		5.29633e-10	0	1	1	6	P10384	0	1587.78	High	0	2.912e-11	92
High	IDMSEFMEKHSVSR		7.83543e-05	0	2	2	3	P63284; P63284-2	1	1695.78	High	0	1.041e-05	33
High	TGKYDAVIALGTVIR		3.20094e-09	0	1	1	14	P61714	1	1576.91	High	0	1.648e-10	75
High	LDNGEYDAIILAVAGLKR		2.16032e-09	0	1	1	3	P06983	1	1931.06	High	0	1.071e-10	93
High	LDNGEYDAIILAVAGLKR	1xDeamidated [N3]	2.48034e-08	0	1	1	1	P06983	1	1932.04	High	0	1.561e-09	76
High	LDNKPGYVNTGFIDAEVLKAYIQK		1.77129e-07	0	1	1	2	P07024	1	2696.43	High	0	1.345e-08	47
High	LDNMATKYR		1.36699e-06	0	1	1	20	P69776	1	1111.56	High	0	1.268e-07	75
High	LDNMATKYR	1xOxidation [M4]	1.4239e-06	0	1	1	5	P69776	1	1127.55	High	0	1.325e-07	72
High	LDNMATKYRK		1.81865e-06	0	1	1	22	P69776	2	1239.65	High	0	1.733e-07	65
High	LDNMATKYRK	1xDeamidated [N3]	1.28932e-05	0	1	1	2	P69776	2	1240.64	High	0	1.483e-06	46
High	TGKTAAILLDTKGPEIR		2.72658e-10	0	1	1	33	P0AD61	2	1784.03	High	0	1.859e-11	100
High	LDNNDMIDQLEAR		4.76044e-09	0	1	1	1	P62620	0	1546.72	High	0	2.547e-10	90
High	LDNNDMIDQLEAR	1xOxidation [M6]	1.37285e-05	0	1	1	1	P62620	0	1562.71	High	0	1.583e-06	50
High	TGLDAQQTNMDVIANNLANVSTNGFKR	1xDeamidated [N23]	1.14667e-08	0	1	1	1	P0ABX5	1	2893.41	High	0	6.697e-10	66
High	LDNQYYTEAEASLAR		7.7986e-06	0	1	1	2	P76406	0	1743.82	High	0	8.536e-07	39
High	TGKPITPEAENAADWVLNSLADLPQAIKK	1xDeamidated [Q/N]	1.83735e-05	0	1	1	3	P63228	1	3091.63	High	0	2.184e-06	41
High	LDPEIARDFSNVGPMVR		5.18569e-05	0	1	1	3	P16431	1	1915.97	High	0	6.727e-06	32
High	IDPNGENDRYPLQK		4.94858e-07	0	1	1	5	P0AFC7	1	1658.81	High	0	4.152e-08	48
High	TGKPITPEAENAADWVLNSLADLPQAIKK		3.59101e-09	0	1	1	11	P63228	1	3090.65	High	0	1.872e-10	79
High	LDPNLLRNEPDAVAEKLAR		1.08624e-06	0	1	1	4	P0A8L1	2	2134.16	High	0	9.85e-08	42
High	LDPNLLRNEPDAVAEKLAR	1xDeamidated [N4]	1.45101e-05	0	1	1	1	P0A8L1	2	2135.15	High	0	1.684e-06	45
High	LDPYINVDPGTMSPIQHGEVFVTEDGAETDLDLGHYER		1.30193e-07	0	1	1	2	P0A7E5	0	4229.96	High	0	9.593e-09	44
High	LDPYINVDPGTMSPIQHGEVFVTEDGAETDLDLGHYER	1xDeamidated [Q/N]	1.00421e-07	0	1	1	3	P0A7E5	0	4230.94	High	0	1.458e-07	39
High	LDPYINVDPGTMSPIQHGEVFVTEDGAETDLDLGHYER	2xDeamidated [N6; Q16]	2.00723e-05	0	1	1	1	P0A7E5	0	4231.93	High	0	2.398e-06	37
High	LDQKRNNVVVSR		0.000121975	0	1	1	18	P0AG67	2	1427.81	High	0	1.656e-05	46
High	LDQLAEIVKPQR		1.1231e-06	0	1	1	7	P0ABU2	0	1409.81	High	0	1.021e-07	63
High	TGKLPSPQVVGAESEEEDASHAA		9.46347e-08	0	1	1	6	P0ACY9	1	2309.09	High	0	6.785e-09	53
High	LDQLPADKKTVLR		0.000146944	0	1	1	1	P00448	2	1496.88	High	0	2.005e-05	41
High	LDNVATSNSSIEYR		2.03584e-09	0	1	1	5	P31554	0	1568.76	High	0	1.004e-10	88
High	IDMASPFIVMRDPVLYR		0.000141894	0	1	1	5	P00962	1	2023.05	High	0	1.929e-05	29
High	TGLLSSSAASGVPQVENLENKGQ		6.95577e-08	0	1	1	6	P0A6E4	1	2286.16	High	0	4.832e-09	57
High	IDLTEWETNPESTRYLTFLKGR		0.000129513	0	1	1	2	P33920	2	2669.36	High	6.034e-06	3.181e-05	25
High	TGPEAILELEHMGLPFSR		4.94033e-09	0	1	1	9	P0AC41	0	1997.02	High	0	2.661e-10	72
High	LDGRPVMIIGHQK		2.08253e-05	0	1	1	9	P0ABD5	0	1463.82	High	0	6.59e-06	38
High	TGNRHDLAVEPPAPTVLQKLVDEK		1.02747e-06	0	1	1	3	P0A6K6	2	2627.42	High	0	9.249e-08	42
High	TGNRHDLAVEPPAPTVLQK		2.62225e-08	0	1	1	38	P0A6K6	1	2043.1	High	0	1.881e-08	69
High	LDGRPVMIIGHQKGRETK		3.58355e-06	0	1	1	6	P0ABD5	2	2035.12	High	0	4.113e-06	43
High	LDGVIPGWTEGLKNIK		1.97319e-06	0	1	1	4	P45523	1	1739.97	High	0	1.894e-07	41
High	TGNMMQPQLADKIRK		5.11075e-05	0	1	1	9	P07118	2	1730.9	High	0	9.799e-06	26
High	LDHQAPEEMRSFLLDAGAEYNGYAADLTR		1.14767e-07	0	1	1	4	P21165	1	3253.52	High	0	8.365e-09	38
High	LDHQAPEEMRSFLLDAGAEYNGYAADLTR	1xDeamidated [N21]	1.39328e-05	0	1	1	2	P21165	1	3254.51	High	0	1.613e-06	46
High	TGNMMQPQLADKIR	2xOxidation [M4; M5]	6.85643e-05	0	1	1	3	P07118	1	1634.8	High	0	9.067e-06	33
High	IDKAPQNVDSALTQGPEMAR	1xDeamidated [N/Q]	5.22764e-08	0	1	1	2	P0AGC3	1	2142.05	High	0	3.635e-09	46
High	LDKDQLIAGVQDAFADKSK		1.14767e-07	0	1	1	5	P45523	2	2062.08	High	0	8.366e-09	48
High	TGNMMQPQLADKIR	1xOxidation [M]	3.303e-07	0	1	1	18	P07118	1	1618.8	High	0	2.672e-08	67
High	LDKLGYLEEYPQYPNGTFGDAVPR		3.53812e-09	0	1	1	3	P69902	1	2742.34	High	0	1.84e-10	72
High	LDKLGYLEEYPQYPNGTFGDAVPR	1xDeamidated [N/Q]	1.85268e-06	0	1	1	3	P69902	1	2743.32	High	0	1.77e-07	46
High	TGNMMQPQLADKIR		2.03584e-09	0	1	1	14	P07118	1	1602.81	High	0	1.004e-10	87
High	TGNAVILR		3.94445e-05	0	1	1	3	P07004	0	843.505	High	0	8.929e-06	59
High	TGMTFDAQPGRKPGISQ		3.45752e-05	0	1	1	2	P31808	1	1790.89	High	0	4.343e-06	42
High	IDKSVMAGVIIR		1.36275e-05	0	1	1	1	P0ABA4	1	1301.76	High	0	1.57e-06	48
High	IDLALLPFSDALSR		2.26067e-08	0	1	1	5	P0AGG0	0	1530.85	High	0	1.407e-09	75
High	IDIDQEKAQALGVSINDINTTLGAAWGGSYVNDFIDRGR		7.27762e-07	0	1	1	1	P31224	2	4193.09	High	0	6.347e-08	26
High	IDIDQEKAQALGVSINDINTTLGAAWGGSYVNDFIDRGR	1xDeamidated [N]	1.99307e-12	0	1	1	4	P31224	2	4194.07	High	0	8.076e-14	88
High	LDLENAILIHDPQLELAPQR		3.20643e-07	0	1	1	2	P23830	0	2298.25	High	0	2.58e-08	79
High	TGITVVGDFR		2.55901e-05	0	1	1	3	P77570	0	1064.57	High	0	3.123e-06	52
High	TGISAAFLGNTAEQVIDHLR		5.37137e-15	0	1	1	8	P0AAC0	0	2113.1	High	0	7.669e-17	143
High	TGLMGERFGGQILDTVDIENYISVPKTEGQK		2.91011e-05	0	1	1	1	P35340	2	3395.72	High	0	3.597e-06	29
High	IDITEPSIEETVQIINGLKPK		5.57364e-11	0	1	1	5	P0ABH9	0	2337.29	High	0	1.94e-12	83
High	IDITEPSIEETVQIINGLKPK	1xDeamidated [N16]	0.000143894	0	1	1	2	P0ABH9	0	2338.28	High	0	1.961e-05	34
High	IDLTEWETNPESTRYLTFLK		1.96589e-06	0	1	1	2	P33920	1	2456.23	High	0	1.886e-07	29
High	IDQLSSDVQTLNAK	1xDeamidated [N12]	3.82814e-08	0	1	1	3	P69776	0	1532.78	High	0	2.509e-09	82
High	HYFDPKVIPSIAYTEPEVAWVGLTEKEAK		2.05208e-05	0	1	1	1	P0A9P0	2	3317.71	High	0	2.459e-06	31
High	SLIGPDGEQYKLPRSEFR	1xDeamidated [Q9]	8.03531e-05	0	1	1	2	P0A9Q1	2	2093.07	High	0	1.07e-05	40
High	ITAYADELLNDLDKLDHWPDTVK	1xDeamidated [N10]	1.21405e-06	0	1	1	3	P07813	1	2686.32	High	0	1.112e-07	27
High	RKLDELDLIVVDHPQVK		1.44978e-07	0	1	1	17	P39173	2	2017.14	High	0	5.105e-08	45
High	NKILFENLTPLHANSR		1.7038e-09	0	1	1	19	P0AG30	1	1867.02	High	0	1.169e-10	83
High	NKILFENLTPLHANSR	1xDeamidated [N7]	8.34219e-08	0	1	1	1	P0AG30	1	1868	High	0	5.899e-09	59
High	NKIPLVTTGGAGGQIDPTQIQVTDLAK		2.57623e-07	0	1	1	2	Q46927	1	2735.49	High	0	2.027e-08	32
High	NKNIELMASPSIMQR		1.33123e-07	0	1	1	1	P75797	1	1731.89	High	0	9.841e-09	59
High	NKPATLSTGLVIQVPEYLSPGEK		1.5564e-05	0	1	1	8	P0A6N8	0	2441.33	High	0	2.033e-06	30
High	NKPATLSTGLVIQVPEYLSPGEKIR		8.83657e-10	0	1	1	21	P0A6N8	1	2710.51	High	0	4.019e-11	69
High	NKPATLSTGLVIQVPEYLSPGEKIR	1xDeamidated [N/Q]	2.48955e-08	0	1	1	2	P0A6N8	1	2711.5	High	0	1.563e-09	58
High	NKPFEKTLDNLASR		5.41702e-05	0	1	1	1	P0CB39	1	1632.87	High	0	7.03e-06	32
High	NKSEITDEEYKEFYK		1.23605e-07	0	1	1	10	P0A6Z3	2	1922.9	High	0	1.739e-08	57
High	RKAEQAAAEQALK		6.15391e-06	0	1	1	17	P0A7Y0	2	1413.78	High	0	1.591e-05	56
High	NKSQLIDKIAAGADISK		0.000120263	0	1	1	5	P0ACF4	2	1771.99	High	0	1.633e-05	35
High	NKTQLIDVIAEKAELSK		8.12251e-06	0	1	1	2	P0ACF0	2	1900.07	High	0	8.913e-07	33
High	NKHQQHLAQLPK		7.6129e-05	0	1	1	18	P23830	1	1441.8	High	1.666e-05	0.0002175	32
High	NKVHIINLEK		1.37285e-05	0	1	1	30	P0A7V0	1	1207.72	High	0	1.583e-06	63
High	NKVHIINLEKTVPMFNEALAELNK		2.3461e-08	0	1	1	4	P0A7V0	2	2765.5	High	0	1.467e-09	53
High	NKVHIINLEKTVPMFNEALAELNK	1xDeamidated [N]	7.44137e-07	0	1	1	4	P0A7V0	2	2766.49	High	6.034e-06	6.859e-05	38
High	NKVTDAEIAEVLAR		1.20671e-09	0	2	2	15	P63284; P63284-2	1	1528.83	High	0	1.387e-10	89
High	NKVTDAEIAEVLARWTGIPVSR		7.03361e-08	0	2	2	9	P63284; P63284-2	2	2425.32	High	0	4.898e-09	59
High	NKVTDAEIAEVLARWTGIPVSR	1xDeamidated [N1]	9.89157e-05	0	2	2	2	P63284; P63284-2	2	2426.3	High	0	1.332e-05	34
High	RKAEEHISSSHGDVDYAQASAELAK		1.80474e-11	0	1	1	18	P0A6E6	2	2699.3	High	0	5.636e-13	78
High	RHVVKVVNPELHK		6.6023e-06	0	1	1	19	P60422	2	1554.92	High	0	7.131e-07	43
High	RHVGGVAEYR		1.54496e-05	0	1	1	4	P60560	1	1143.6	High	0	1.805e-06	48
High	NIADAVNSVLTDTIADMSQDTSIHEFIKQNAR		3.67887e-11	0	1	1	5	P0ADA5	1	3517.72	High	0	1.233e-12	84
High	RHTSFSSAFVYPEVDDDIDIEINPADLR		2.3056e-06	0	1	1	1	P07012	1	3221.54	High	0	2.246e-07	42
High	NLADGKGAADGTNWK		2.86769e-05	0	1	1	2	P0AEE5	1	1517.73	High	0	3.546e-06	45
High	NLADGKGAADGTNWKIDNK		1.18734e-06	0	1	1	4	P0AEE5	2	1987.98	High	0	1.086e-07	34
High	NIADSFLPALSK		7.91487e-06	0	1	1	4	P07004	0	1275.69	High	0	8.689e-07	54
High	RKAEEHISSSHGDVDYAQASAELAK	1xDeamidated [Q18]	3.02195e-06	0	1	1	4	P0A6E6	2	2700.29	High	0	3.021e-07	51
High	RHSVSTPSLEASHHATSD		4.2663e-07	0	1	1	8	P03024	1	1918.9	High	0	3.53e-08	69
High	RKLQELGATR		3.78834e-06	0	1	1	37	P0C018	2	1171.69	High	0	3.88e-07	62
High	NKGVQAMLDAVIDYLPSPVDVPAINGILDDGKDTPAER	1xOxidation [M7]	1.39843e-05	0	1	1	1	P0A6M8	2	4023.04	High	0	1.616e-06	41
High	NHGGEFVLRIEDTDLER		0.000117737	0	1	1	7	P04805	1	1999.98	High	6.034e-06	3.054e-05	37
High	RLAQTNSEDVFSLAMTAFAR		1.85879e-07	0	1	1	2	P23865	1	2228.11	High	0	1.419e-08	47
High	NHGHIINIGSTAGSWPYAGGNVYGATK		2.13041e-08	0	1	1	6	P39831	0	2742.34	High	0	1.319e-09	58
High	NHGHIINIGSTAGSWPYAGGNVYGATK	1xDeamidated [N]	2.82588e-05	0	1	1	6	P39831	0	2743.32	High	0	3.48e-06	33
High	NHGLSPRDPVMNYPAMAQDLVDTLDAQQIDKATFIGHSMGGK	1xDeamidated [N]	1.00616e-09	0	1	1	2	P75736	2	4540.17	High	0	4.636e-11	70
High	NHGYTVLDIQQDGPTIR		1.7357e-09	0	1	1	7	P0AA31	0	1926.97	High	0	7.27e-09	82
High	RIAGHHSQEIDAILGYEYGPVAVHRDDMITR	1xDeamidated [Q8]	3.14322e-05	0	1	1	2	P0A7B5	2	3520.74	High	0	3.914e-06	36
High	NHSGGAGTGAIMGSK		5.76211e-05	0	1	1	4	P76192	0	1344.63	High	6.034e-06	2.118e-05	45
High	NKADITGETLGMSEVNGHALIR		3.16592e-13	0	1	1	6	P25522	1	2326.18	High	0	6.679e-15	105
High	NKADITGETLGMSEVNGHALIR	1xDeamidated [N16]	6.01438e-13	0	1	1	4	P25522	1	2327.17	High	0	1.35e-14	101
High	NKADITGETLGMSEVNGHALIR	1xDeamidated [N16]; 1xOxidation [M12]	1.44316e-08	0	1	1	1	P25522	1	2343.16	High	0	8.616e-10	64
High	NKAELDEYREELVSHFAR		6.17673e-06	0	1	1	8	P0ADW3	2	2206.09	High	0	6.621e-07	38
High	NKANPDDTFEAQLFYGDLK		7.13245e-09	0	1	1	2	P46853	1	2186.04	High	0	3.973e-10	83
High	RKNNPLLVGESGVGK		0.000116906	0	1	1	4	P0ABH9	2	1567.89	High	6.034e-06	4.114e-05	41
High	RLADLLLDNKADR		1.9706e-05	0	1	1	1	P69811	2	1512.85	High	0	2.349e-06	35
High	RKVQLDNQPVDFTSFLADLENLSALQAQQK		2.82588e-05	0	1	1	1	P0AEC3	2	3416.78	High	0	3.487e-06	29
High	RKPTMLVTDLTLR		1.91336e-05	0	1	1	4	P13029	1	1543.9	High	0	2.279e-06	43
High	NKDGIPAVVERLEYDPNR		4.61015e-06	0	1	1	22	P60422	2	2085.07	High	0	4.796e-07	47
High	NKELMDNMRNVALEEQAVEAVLAK		5.71871e-07	0	1	1	15	P0A850	2	2715.38	High	0	6.482e-06	54
High	NKELMDNMRNVALEEQAVEAVLAK	1xDeamidated [N/Q]	2.62497e-06	0	1	1	7	P0A850	2	2716.36	High	0	2.589e-07	42
High	RKPERSDLSADINEHLIVELYSK		2.39267e-06	0	1	1	131	P0A7V8	2	2712.43	High	0	2.337e-07	37
High	NKELMDNMRNVALEEQAVEAVLAK	1xOxidation [M]	7.7986e-06	0	1	1	8	P0A850	2	2731.38	High	0	3.952e-06	39
High	NKFNTYVVSFDYPSSYSSVFLR		1.37522e-08	0	1	1	4	P0AF61	1	2620.27	High	0	8.177e-10	63
High	NKFPAFTGELPNGDQYYGFPAENDALK		9.21097e-06	0	1	1	3	P40874	1	3003.42	High	6.034e-06	2.306e-05	31
High	NKFPAFTGELPNGDQYYGFPAENDALK	1xDeamidated [N12]	1.42448e-05	0	1	1	1	P40874	1	3004.4	High	0	1.651e-06	29
High	NKFPAFTGELPNGDQYYGFPAENDALKIGK		6.93002e-08	0	1	1	2	P40874	2	3301.62	High	0	4.818e-09	39
High	NKFPAFTGELPNGDQYYGFPAENDALKIGK	1xDeamidated [N/Q]	0.000111641	0	1	1	4	P40874	2	3302.6	High	0	1.732e-05	22
High	NKGVQAMLDAVIDYLPSPVDVPAINGILDDGKDTPAER	1xDeamidated [N/Q]	2.34809e-07	0	1	1	9	P0A6M8	2	4008.03	High	0	6.402e-08	67
High	NKAYGLFSEESELAQTLR		1.25642e-05	0	1	1	1	P33920	1	2056.03	High	0	1.438e-06	30
High	RLASTEWVDIVNEENEVIAQASR		9.33381e-11	0	1	1	7	P65556	1	2629.32	High	0	3.421e-12	77
High	RHPHVFADSSAENSSEVLAR		4.87255e-12	0	1	1	6	P0AEY3	1	2209.07	High	0	1.34e-13	91
High	NIAELSGGEKQR		1.16263e-05	0	1	1	3	P77279	1	1301.68	High	0	1.586e-05	50
High	NIFLVGPMGAGK	1xOxidation [M8]	4.0913e-05	0	1	1	1	P0A6D7	0	1219.65	High	0	5.199e-06	43
High	RGMLKGQESEVTGVK	1xOxidation [M3]	0.000139919	0	1	1	16	P0A6M8	2	1634.85	High	0	1.905e-05	39
High	RGMLKGQESEVTGVK		1.78525e-06	0	1	1	2	P0A6M8	2	1618.86	High	0	1.694e-07	64
High	NIGDALKEPAQSLAESAAK		5.71436e-08	0	1	1	1	P39838	1	1913	High	0	3.889e-09	58
High	NIGDALKEPAQSLAESAAK	1xDeamidated [N1]	7.56856e-09	0	1	1	1	P39838	1	1913.98	High	0	4.234e-10	61
High	NLGHTTASGAIKDQISGYEGGAK		8.71533e-13	0	1	1	10	P02918	1	2275.13	High	0	2.032e-14	96
High	NLGHTTASGAIKDQISGYEGGAK	1xDeamidated [Q14]	1.44335e-12	0	1	1	2	P02918	1	2276.12	High	0	3.53e-14	95
High	NLGLDVLDVVNLR		6.88126e-05	0	1	1	1	P25906	0	1439.82	High	0	9.098e-06	45
High	NIGLMTMELFTPARDVLAQR		1.87843e-05	0	1	1	3	P25534	1	2276.19	High	0	2.231e-06	36
High	RGIEGSSLDVPENIVHSGKTWFVEAK	1xDeamidated [N13]	4.10402e-09	0	1	1	1	P0A8E7	2	2856.45	High	0	2.168e-10	58
High	NIGISAHIDAGKTTTTER		3.89285e-10	0	1	1	20	P0A6M8	1	1884.98	High	0	1.639e-11	86
High	NIGISAHIDAGKTTTTER	1xDeamidated [N1]	1.30677e-07	0	1	1	1	P0A6M8	1	1885.96	High	0	9.661e-09	68
High	RGIEGSSLDVPENIVHSGKTWFVEAK		7.01483e-11	0	1	1	9	P0A8E7	2	2855.47	High	0	2.5e-12	72
High	NIFLVGPMGAGK		9.89157e-05	0	1	1	7	P0A6D7	0	1203.66	High	0	1.617e-05	38
High	RGIEGSSLDVPENIVHSGK		2.19269e-05	0	1	1	3	P0A8E7	1	1994.03	High	0	2.644e-06	37
High	NLHDLLMAAPAGLR		3.37733e-07	0	1	1	4	P46837	0	1491.81	High	0	4.003e-08	59
High	RGLDVKDLEHPIEVPVGK		7.54319e-06	0	1	1	17	P0ABB4	2	2001.11	High	6.034e-06	4.647e-05	34
High	RGIDKAVTAAVEELK		3.39476e-05	0	1	1	5	P0A6F5	2	1599.91	High	2.662e-05	0.000301	47
High	RGHIPGALNVPWTELVR		1.5336e-05	0	1	1	5	P31142	1	1915.07	High	0	1.789e-06	34
High	RGGVVQYVDASR		1.81115e-07	0	1	1	17	P0A8V2	1	1306.69	High	0	1.38e-08	70
High	RGFGGDTLNTSVYIAR		2.62497e-06	0	1	1	1	P37647	1	1726.89	High	0	2.59e-07	30
High	NLKASYTLTEPQLTAPLKK		1.66326e-05	0	1	1	4	P08506	2	2116.2	High	0	1.955e-06	27
High	RGFEMDFAELLLEDYKASLK		8.85226e-08	0	2	2	4	P69910; P69908	2	2375.2	High	0	2.03e-08	46
High	NIKVDEAGFEAAMEEQR		3.64841e-12	0	1	1	11	P00957	1	1936.91	High	0	9.779e-14	116
High	NIKVDEAGFEAAMEEQR	1xOxidation [M13]	1.70675e-05	0	1	1	2	P00957	1	1952.9	High	0	2.014e-06	66
High	NIKVDEAGFEAAMEEQRR		5.36515e-08	0	1	1	11	P00957	2	2093.01	High	0	6.028e-09	50
High	RGFEGGQMPLYR		1.69495e-06	0	1	1	16	P02413	1	1410.69	High	0	1.6e-07	56
High	NIIAGLPGAEEGYTLDQFRK		1.32704e-06	0	1	1	1	P24215	1	2192.13	High	0	1.228e-07	33
High	NIGPAGLTIVIVREDLLGK		3.91678e-06	0	1	1	8	P23721	1	1978.17	High	0	7.768e-06	34
High	RHPDLVISSQGSNQLR		3.95889e-05	0	1	1	2	P0AG90	1	1806.96	High	0	5.011e-06	33
High	RGPAIAQAFDAEGKPSK		1.45054e-06	0	1	1	10	P00961	1	1742.92	High	0	1.354e-07	46
High	NLEVMVKGPGPGR		5.23168e-07	0	1	1	12	P0A7R9	1	1353.73	High	0	7.809e-08	74
High	NIAIEHSGYSVFAGVGER		2.90702e-13	0	1	1	20	P0ABB4	0	1905.95	High	0	6.099e-15	120
High	NIAIEHSGYSVFAGVGERTR		2.7746e-07	0	1	1	6	P0ABB4	1	2163.09	High	0	2.2e-08	46
High	RHNQQPTETEHQPGNEDKQA		6.21815e-05	0	1	1	12	P69739	2	2344.07	High	0	8.156e-06	29
High	NIAIIAHVDHGK		5.80418e-07	0	1	1	6	P32132	0	1287.72	High	0	6.441e-08	68
High	RHEAWITLEKAYEDAETVTGVINGK	1xDeamidated [N23]	8.76341e-11	0	1	1	24	P0AG67	2	2831.42	High	0	3.195e-12	70
High	NIAIIAHVDHGKTTLVDKLLQQSGTFDSR		4.00651e-11	0	1	1	3	P32132	2	3177.7	High	0	1.353e-12	81
High	NIAIIAHVDHGKTTLVDKLLQQSGTFDSR	1xDeamidated [Q21]	1.92751e-05	0	1	1	1	P32132	2	3178.69	High	0	2.299e-06	27
High	NLALLLDSVANDKAALIAK		1.02591e-08	0	1	1	3	P15288	1	1953.14	High	0	5.914e-10	56
High	NLALNIESR		1.75138e-05	0	1	1	6	P00350	0	1029.57	High	0	1.059e-05	53
High	NLDAGKAGVEVDDR		7.90598e-10	0	1	1	5	P0A9P0	1	1458.72	High	0	3.562e-11	90
High	NLDAGKAGVEVDDRGFIR		4.39478e-07	0	1	1	16	P0A9P0	2	1931.99	High	0	3.642e-08	57
High	RHEAWITLEKAYEDAETVTGVINGK		3.16592e-13	0	1	1	16	P0AG67	2	2830.44	High	0	7.202e-15	93
High	RHAQEEMTHMQRLFDYLTDTGNLPR		2.24991e-05	0	1	1	6	P0A998	2	3059.46	High	0	2.717e-06	36
High	NLEVMVKGPGPGR	1xOxidation [M5]	9.14309e-06	0	1	1	5	P0A7R9	1	1369.73	High	0	1.017e-06	52
High	RHAQEEMTHMQR	1xOxidation [M]	1.03678e-05	0	1	1	54	P0A998	1	1569.7	High	0	1.166e-06	47
High	RGVLAVMPDMDKFPYTVR	1xOxidation [M]	4.00561e-07	0	1	1	12	P05055	2	2111.08	High	0	2.207e-07	43
High	RGVLAVMPDMDKFPYTVR		6.52493e-09	0	1	1	19	P05055	2	2095.08	High	0	3.599e-10	61
High	NIDVLIADTAGR		1.13295e-05	0	1	1	1	P10121	0	1257.68	High	0	1.284e-06	53
High	NIDVLIADTAGRLQNK		7.47694e-05	0	1	1	1	P10121	1	1740.96	High	0	9.932e-06	38
High	NIDWLDGEGNDQVQESVK		1.96171e-09	0	1	1	6	P09152	0	2045.94	High	0	2.066e-10	71
High	RGTENEDFMFLNLGPNHPSAHGAFR	1xDeamidated [N]	1.37013e-08	0	1	1	5	P33599	1	2815.3	High	0	1.032e-09	60
High	RGTENEDFMFLNLGPNHPSAHGAFR		1.12675e-11	0	1	1	6	P33599	1	2814.32	High	0	3.37e-13	73
High	RGSLPIALDEVITDGHKR		3.76551e-14	0	1	1	34	P0A9Q7	2	1977.09	High	0	6.477e-16	114
High	RGSLPIALDEVITDGHK		5.95683e-07	0	1	1	3	P0A9Q7	1	1820.99	High	0	5.096e-08	47
High	RGQTVLDLAGGTGDLTAK		1.06864e-08	0	1	1	3	P0A887	1	1772.95	High	0	2.169e-08	86
High	NLETLSQTHKVER		3.88191e-09	0	1	1	8	P23003	1	1554.82	High	0	2.043e-10	82
High	RGPAIAQAFDAEGKPSKAAEGWAR	1xDeamidated [Q7]	3.73003e-08	0	1	1	2	P00961	2	2485.26	High	0	1.334e-08	58
High	RGPAIAQAFDAEGKPSKAAEGWAR		4.6646e-11	0	1	1	12	P00961	2	2484.27	High	0	1.595e-12	76
High	RHAQEEMTHMQR		2.30299e-08	0	1	1	27	P0A998	1	1553.71	High	0	1.437e-09	69
High	NHFVTILGTIQGEQPGFINK		0.000118154	0	1	1	4	P37194	0	2213.17	High	0	1.839e-05	38
High	NHFASEYIYNAYKDEK	1xDeamidated [N]	1.92903e-07	0	1	1	10	P0A9Q7	1	1992.9	High	0	1.481e-08	48
High	NHFASEYIYNAYKDEK		1.04032e-09	0	1	1	21	P0A9Q7	1	1991.91	High	0	4.816e-11	81
High	NGDTSNGVELGKSNILLIGPTGSGK		7.27238e-08	0	1	1	1	P0A6H1	1	2428.27	High	0	5.078e-09	49
High	RLGKVQMLAQAAEEHPLHGGTGIAHTR		3.46025e-09	0	1	1	13	P17169	2	2878.52	High	0	5.59e-09	61
High	NGDTSNGVELGKSNILLIGPTGSGKTLLAETLAR		2.0322e-11	0	1	1	2	P0A6H1	2	3396.83	High	0	6.435e-13	89
High	NGDTSNGVELGKSNILLIGPTGSGKTLLAETLAR	1xDeamidated [N14]	0.000127252	0	1	1	1	P0A6H1	2	3397.82	High	0	1.727e-05	12
High	RIGHTVEREDTPAIR		7.66795e-05	0	1	1	31	P0AG51	2	1749.94	High	0	1.019e-05	37
High	NGEFIEITEKDTEGR		3.53495e-10	0	1	1	7	P0AE08	1	1737.83	High	0	1.473e-11	90
High	NGEFIEITEKDTEGR	1xDeamidated [N1]	6.85835e-07	0	1	1	4	P0AE08	1	1738.81	High	0	5.951e-08	49
High	RLGGEVADAAFIINLFDLGGEQRLEK		5.71436e-08	0	1	1	5	P69503	2	2831.51	High	0	3.887e-09	44
High	NGELTRTLNDAVEVKHADNTLTFGPR		2.23166e-10	0	1	1	3	P0AG55	2	2868.46	High	0	8.906e-12	67
High	NGELTRTLNDAVEVKHADNTLTFGPR	1xDeamidated [N9]	1.4036e-05	0	1	1	1	P0AG55	2	2869.44	High	0	1.627e-06	50
High	RLGGEVADAAFIINLFDLGGEQR	1xDeamidated [N14]	4.28097e-06	0	1	1	1	P69503	1	2462.27	High	0	4.419e-07	41
High	NGELVVPAPEKPVPQGAAK		5.00033e-05	0	1	1	3	P15877	0	1901.05	High	6.034e-06	2.762e-05	25
High	NGEVAATKVGALSK		1.28275e-07	0	1	1	10	P0AA25	1	1344.75	High	0	1.486e-08	59
High	RLGKVQMLAQAAEEHPLHGGTGIAHTR	1xDeamidated [Q]	6.2122e-10	0	1	1	8	P17169	2	2879.51	High	0	7.081e-11	59
High	NGEVAATKVGALSK	1xDeamidated [N1]	7.45003e-05	0	1	1	3	P0AA25	1	1345.73	High	0	9.875e-06	43
High	NGFAGYPVVTEENELVGIITGR	1xDeamidated [N]	7.60339e-08	0	1	1	4	P0ADG7	0	2336.18	High	0	5.32e-09	64
High	NGFAGYPVVTEENELVGIITGRDVR		8.12122e-09	0	1	1	5	P0ADG7	1	2705.39	High	0	4.59e-10	61
High	NGFAGYPVVTEENELVGIITGRDVR	1xDeamidated [N]	1.83822e-07	0	1	1	12	P0ADG7	1	2706.37	High	0	1.602e-07	55
High	RLGGEVADAAFIINLFDLGGEQR		8.36648e-06	0	1	1	1	P69503	1	2461.28	High	0	9.233e-07	48
High	NGFLLDGFPR		1.76434e-05	0	1	1	14	P69441	0	1135.59	High	0	4.01e-06	54
High	NGFLLDGFPR	1xDeamidated [N1]	3.73261e-06	0	1	1	33	P69441	0	1136.57	High	0	3.804e-07	61
High	RIGEYYNLNLTIVNDQVDQTFR		1.58198e-09	0	1	1	1	P36938	1	2671.35	High	0	7.623e-11	67
High	NGHLFVTDGVVK		7.05712e-06	0	1	1	4	P0A847	0	1285.69	High	0	2.391e-06	49
High	NGHLFVTDGVVKIR		4.54396e-07	0	1	1	3	P0A847	1	1554.88	High	0	3.88e-08	52
High	NGHVVIAGDGQATLGNTVMK		1.05449e-06	0	1	1	2	P0A7B8	0	1982.01	High	0	9.529e-08	55
High	NGHVVIAGDGQATLGNTVMK	1xDeamidated [N/Q]	4.00255e-05	0	1	1	4	P0A7B8	0	1983	High	0	5.078e-06	51
High	NGHVVIAGDGQATLGNTVMKGNVK		1.61903e-08	0	1	1	4	P0A7B8	1	2380.24	High	0	9.784e-10	54
High	NGHVVIAGDGQATLGNTVMKGNVK	1xDeamidated [Q/N]	8.56162e-08	0	1	1	3	P0A7B8	1	2381.22	High	0	6.651e-09	57
High	NGFAGYPVVTEENELVGIITGR		2.37479e-11	0	1	1	15	P0ADG7	0	2335.19	High	0	2.11e-12	92
High	NGHVVIAGDGQATLGNTVMKGNVKK		3.67959e-05	0	1	1	1	P0A7B8	2	2508.34	High	0	4.643e-06	38
High	NGDSRPLHKPTTPLPSLDLLTPPPSEVEPVDTFALEQMAR		3.03e-05	0	1	1	1	P46889	0	4366.24	High	0	3.765e-06	30
High	RLGLNITPLTADHISLR	1xDeamidated [N5]	3.13603e-06	0	1	1	2	P52007	1	1891.08	High	0	3.149e-07	48
High	RIINEPTAAALAYGLDKGTGNR	1xDeamidated [N4]	4.37503e-08	0	1	1	4	P0A6Y8	2	2302.21	High	0	2.903e-09	53
High	NFNDDVGPYEQSLVGTPVADPNKPLEVVR		9.86786e-11	0	1	1	9	P0ACE0	0	3169.58	High	0	3.635e-12	82
High	NFNDDVGPYEQSLVGTPVADPNKPLEVVR	1xDeamidated [N/Q]	1.92903e-07	0	1	1	17	P0ACE0	0	3170.56	High	0	1.481e-08	44
High	RIINEPTAAALAYGLDKGTGNR		1.73104e-12	0	1	1	33	P0A6Y8	2	2301.23	High	0	4.312e-14	89
High	RIINEPTAAALAYGLDK		2.18831e-07	0	1	1	9	P0A6Y8	1	1816	High	0	1.701e-08	55
High	NFPGTLDYAEQQR		1.30369e-05	0	1	1	2	P04995	0	1538.72	High	0	1.497e-06	38
High	NFPMIPGIDFAGTVR		1.16553e-06	0	1	1	7	P26646	0	1634.84	High	0	1.066e-07	57
High	NFPMIPGIDFAGTVR	1xOxidation [M4]	6.68508e-05	0	1	1	1	P26646	0	1650.83	High	0	8.8e-06	42
High	NFRNEGISVR		0.000104349	0	2	2	8	P0A8N3; P0A8N5	1	1191.62	High	0	1.408e-05	55
High	RLIDMGEEIGLATVYR		3.19521e-11	0	1	1	6	P0A9A9	1	1835.97	High	0	1.054e-12	82
High	NFSIIAHIDHGK		1.02366e-06	0	1	1	3	P60785	0	1351.71	High	0	9.221e-08	58
High	NFSIIAHIDHGKSTLSDR		1.92738e-08	0	1	1	6	P60785	1	2011.04	High	0	3.127e-09	63
High	NFVPAPNYAEAFLGR		2.29641e-07	0	1	1	2	P43329	0	1665.84	High	0	1.794e-08	61
High	RLGKVQMLAQAAEEHPLHGGTGIAHTR	1xOxidation [M7]	3.0748e-05	0	1	1	1	P17169	2	2894.52	High	0	3.811e-06	39
High	NGADFGKLAIAHSADQQALNGGQMGWGR		2.80368e-12	0	1	1	2	P0ABZ6	1	2870.38	High	0	7.309e-14	98
High	RLLDLAAPDIIVR		1.99526e-06	0	1	1	2	P0A8T7	1	1464.89	High	0	1.219e-06	50
High	NGAEGVGLYR		2.00723e-05	0	1	1	1	P08839	0	1035.52	High	0	2.401e-06	55
High	NGAEGVGLYR	1xDeamidated [N1]	4.87351e-06	0	1	1	1	P08839	0	1036.51	High	0	5.096e-07	64
High	RLHQNQVFGLTVPLITKADGTK		4.39478e-07	0	1	1	2	P0AGJ9	2	2436.37	High	0	3.649e-08	54
High	RIGQVKDENITVVWVPGAYELPLAAGALAK		3.23031e-07	0	1	1	2	P61714	2	3178.76	High	0	2.6e-08	35
High	NGALNAAIVGQPAYK		7.11747e-07	0	1	1	14	P0A9Q7	0	1486.8	High	0	6.401e-08	58
High	NGALNAAIVGQPAYK	1xDeamidated [N]	1.19991e-07	0	1	1	13	P0A9Q7	0	1487.79	High	0	8.777e-09	61
High	NGALNAAIVGQPAYKIAELAGFSVPENTK		1.34633e-11	0	1	1	22	P0A9Q7	1	2943.56	High	0	1.925e-12	87
High	NGALNAAIVGQPAYKIAELAGFSVPENTK	1xDeamidated [N/Q]	9.99743e-13	0	1	1	44	P0A9Q7	1	2944.54	High	0	2.364e-14	102
High	NGALNAAIVGQPAYKIAELAGFSVPENTK	2xDeamidated [N/Q]	3.6777e-06	0	1	1	20	P0A9Q7	1	2945.53	High	6.034e-06	4.748e-05	35
High	NGANAIYSGASEIATGNNDLSSR		8.18169e-09	0	1	1	1	P02942	0	2282.06	High	0	4.617e-10	78
High	NGANAIYSGASEIATGNNDLSSR	1xDeamidated [N]	1.61903e-08	0	1	1	4	P02942	0	2283.05	High	0	9.779e-10	55
High	RLGQDAAPEKLGVDR		1.63714e-08	0	1	1	6	P15034	2	1624.88	High	0	1.066e-06	61
High	NGADFGKLAIAHSADQQALNGGQMGWGR	1xDeamidated [Q/N]	5.94707e-09	0	1	1	5	P0ABZ6	1	2871.36	High	0	3.256e-10	73
High	NGHVVIAGDGQATLGNTVMKGNVKK	1xDeamidated [N1]	8.30481e-06	0	1	1	2	P0A7B8	2	2509.32	High	0	9.169e-07	40
High	RIGAVKEGENVVGSETR		1.75138e-05	0	1	1	1	P0A7G6	2	1800.96	High	0	2.067e-06	36
High	NGKGEVDDIDHLGNRR		0.000138942	0	1	1	4	P0A8V2	2	1794.88	High	0	1.895e-05	40
High	NGTLPWLRPDAK	1xDeamidated [N1]	0.000137971	0	1	1	5	P0A817	0	1368.73	High	0	1.879e-05	32
High	RIDVADVGETVLADTVGFIR		2.39462e-10	0	1	1	5	P25519	1	2146.15	High	0	9.628e-12	94
High	RIDQMEAEAESHSFGKQK	1xDeamidated [Q4]	4.11097e-07	0	1	1	2	P0AFM6	2	2091.98	High	0	3.394e-08	45
High	NGVLVFTGDYFLDEQGLPTAK		7.27238e-08	0	1	1	2	P0AB61	0	2284.15	High	0	5.083e-09	51
High	NGVIVVGHR		2.91011e-05	0	1	1	3	P37902	0	950.553	High	0	3.599e-06	58
High	RIDQMEAEAESHSFGKQK		3.88851e-07	0	1	1	10	P0AFM6	2	2090.99	High	0	1.313e-07	61
High	NGVIVVGHRESSVPFSYYDNQQK	1xDeamidated [N1]	0.000130428	0	1	1	4	P37902	1	2624.27	High	0	1.776e-05	11
High	NGVMIVNTSR		9.51047e-05	0	1	1	1	P52643	0	1090.57	High	0	1.278e-05	42
High	RIDQMEAEAESHSFGK	1xOxidation [M5]	1.30266e-06	0	1	1	11	P0AFM6	1	1850.83	High	0	1.203e-07	40
High	NGVNLFAGDKYAGLSEQALYYIGGVIK		3.0277e-09	0	1	1	6	P0A9C5	1	2860.49	High	0	1.553e-10	64
High	NGVNLFAGDKYAGLSEQALYYIGGVIK	1xDeamidated [Q17]	1.3008e-08	0	1	1	3	P0A9C5	1	2861.47	High	0	7.697e-10	52
High	NGVNLFAGDKYAGLSEQALYYIGGVIKHAK		1.03355e-08	0	1	1	10	P0A9C5	2	3196.68	High	0	5.975e-10	62
High	NGVNLFAGDKYAGLSEQALYYIGGVIKHAK	1xDeamidated [N/Q]	4.8916e-06	0	1	1	32	P0A9C5	2	3197.66	High	6.034e-06	2.768e-05	38
High	RIDVVINQVTISDER		8.49087e-09	0	1	1	9	P0AEM9	1	1756.96	High	0	4.818e-10	61
High	RIDQMEAEAESHSFGK		1.12658e-07	0	1	1	8	P0AFM6	1	1834.84	High	0	6.344e-07	57
High	RLDHLPAQLSGGEQQR		9.92693e-05	0	1	1	1	P0A9T8	1	1804.94	High	0	1.338e-05	34
High	RLDFMMQEFNRESNTLASK	1xDeamidated [N/Q]	2.15679e-06	0	1	1	3	P23839	2	2318.09	High	0	2.085e-07	33
High	NGYQDSLFTSPEVAR		2.12433e-07	0	1	1	2	P19926	0	1683.8	High	0	1.644e-08	59
High	NGYRYLQDYGMGPETPLGEPK		1.26107e-05	0	1	1	6	P00363	1	2385.12	High	6.034e-06	3.777e-05	45
High	RIDEIAFAEAAEMATFGAK		1.66161e-08	0	1	1	3	P08660	1	2041.01	High	0	3.781e-09	78
High	RIDAIDVTSKTEPHP		3.78834e-06	0	1	1	11	P11349	2	1678.88	High	0	3.88e-07	63
High	RLASTEWVDIVNEENEVIAQASREQMR	1xDeamidated [N12]	3.28514e-09	0	1	1	3	P65556	2	3174.55	High	0	1.701e-10	46
High	RLASTEWVDIVNEENEVIAQASREQMR		8.4055e-12	0	1	1	6	P65556	2	3173.56	High	0	2.437e-13	62
High	NHAVTEEIKYWAR		8.7273e-05	0	1	1	1	P26612	1	1616.82	High	0	1.17e-05	29
High	NHDTGVSPVFAGGVEYAITPEIATR		3.92585e-13	0	1	1	9	P0A910	0	2601.29	High	0	8.47e-15	106
High	NHDTGVSPVFAGGVEYAITPEIATR	1xDeamidated [N1]	1.26163e-09	0	1	1	1	P0A910	0	2602.28	High	0	5.945e-11	68
High	NHEIIGDIVPLAK		0.000139919	0	1	1	2	P60664	0	1418.8	High	0	1.904e-05	41
High	RLASTEWVDIVNEENEVIAQASR	2xDeamidated [N12; N15]	1.2506e-06	0	1	1	1	P65556	1	2631.29	High	0	1.148e-07	42
High	RLDMLNEELSDKER		5.18569e-05	0	2	2	3	P63284; P63284-2	2	1747.86	High	0	6.707e-06	35
High	NGSTAIAGIMAESFLR		7.32317e-06	0	1	1	1	P00887	0	1637.83	High	0	7.963e-07	45
High	NGSQSGATLYASSR	1xDeamidated [N/Q]	6.58419e-07	0	1	1	5	P45464	0	1399.64	High	0	8.669e-08	62
High	NGSQSGATLYASSR		1.21119e-09	0	1	1	12	P45464	0	1398.66	High	0	5.678e-11	97
High	NGLDLILSGDTGSSTISLLK		7.05749e-05	0	1	1	1	P60240	0	2004.09	High	0	9.32e-06	33
High	RLEYRGYDSAGLAVVDAEGHMTR		5.03345e-13	0	1	1	6	P17169	2	2566.25	High	0	1.112e-14	86
High	RIETLFTNDLDHGPYISETLR		2.42358e-09	0	1	1	7	P0A8V2	1	2490.26	High	0	1.217e-10	56
High	RIENGGLHPVTR	1xDeamidated [N4]	0.000137006	0	1	1	15	P08312	1	1349.73	High	0	1.867e-05	43
High	NGLLLAR		0.000112436	0	1	1	3	P0A9Q1	0	756.473	High	0	1.521e-05	62
High	NGLLWDNSLNVDGIK	1xDeamidated [N1]	2.494e-05	0	1	1	1	P0AEB2	0	1658.84	High	0	3.046e-06	50
High	NGLLWDNSLNVDGIKTGHTDKAGYNLVASATEGQMR		4.27494e-09	0	1	1	1	P0AEB2	2	3845.89	High	0	2.265e-10	72
High	NGLLWDNSLNVDGIKTGHTDKAGYNLVASATEGQMR	1xDeamidated [N]	4.15364e-08	0	1	1	8	P0AEB2	2	3846.87	High	0	2.747e-09	65
High	RIENGGLHPVTR		1.69495e-06	0	1	1	7	P08312	1	1348.74	High	0	1.602e-07	51
High	NGLVTWETQQTDYPR		3.66149e-08	0	1	1	1	P09152	0	1807.86	High	0	2.387e-09	71
High	NGMKAYSLLEQLR		3.53104e-07	0	1	1	1	P0ABJ9	1	1522.8	High	0	2.868e-08	66
High	NGNVGEIGHIQVEPLGER		5.23303e-11	0	1	1	1	P0AF20	0	1917.98	High	0	1.811e-12	115
High	NGPQLADLVK		5.63793e-05	0	1	1	1	P04805	0	1054.59	High	0	7.345e-06	45
High	NGPQLADLVKLLGER		3.18286e-06	0	1	1	3	P04805	1	1622.92	High	0	3.195e-07	52
High	NGQAANKAAVTMPSSK		1.25119e-10	0	1	1	9	P0A7W7	1	1574.8	High	0	4.71e-12	96
High	NGQAANKAAVTMPSSK	1xDeamidated [N/Q]	2.68883e-09	0	1	1	17	P0A7W7	1	1575.78	High	0	1.363e-10	73
High	RIEEVLTLALQNEPSGMQVVTAK		1.28825e-06	0	1	1	3	P0A9M0	1	2526.36	High	0	2.452e-06	57
High	RIEEITAEIEVGR		1.22237e-07	0	1	1	8	P05055	1	1514.82	High	0	1.145e-06	58
High	NGQAANKAAVTMPSSK	1xDeamidated [N1]; 1xOxidation [M12]	5.86475e-06	0	1	1	1	P0A7W7	1	1591.77	High	0	6.253e-07	62
High	NGQAANKAAVTMPSSKLK		3.63738e-07	0	1	1	8	P0A7W7	2	1815.97	High	0	2.971e-08	42
High	NGQAANKAAVTMPSSKLK	1xDeamidated [N/Q]	2.70403e-05	0	1	1	12	P0A7W7	2	1816.96	High	0	3.351e-06	34
High	NGQAANKAAVTMPSSKLK	1xOxidation [M12]	7.05712e-06	0	1	1	8	P0A7W7	2	1831.97	High	0	2.047e-06	36
High	RLEEGLVELRGEK		6.26887e-06	0	1	1	3	P0ABN5	2	1527.85	High	0	6.714e-07	50
High	NGQSVDTSMGMTPLEGLMMGTR		9.88134e-06	0	1	1	1	P11868	0	2313.03	High	0	1.108e-06	47
High	NGQVVDMLNGAVPK		4.76904e-05	0	1	1	2	P0AGG4	0	1441.75	High	0	6.138e-06	37
High	RLEEEGNKVLK		4.71717e-05	0	1	1	6	P0A959	2	1314.74	High	6.034e-06	2.061e-05	38
High	NGSDYSATQIGALAGVSR		4.10767e-08	0	1	1	1	P00562	0	1766.87	High	0	2.714e-09	65
High	RLDYQGIYTPDQVER		9.13655e-10	0	1	1	4	P0AB28	1	1852.92	High	0	1.509e-08	68
High	RIDVVINQVTISDERK		9.14309e-06	0	1	1	3	P0AEM9	2	1885.05	High	0	9.482e-06	34
High	RGEVISIVETR		7.3318e-07	0	1	1	3	P33937	1	1258.71	High	0	6.395e-08	61
High	NIIAVSSGKGGVGK		8.2556e-07	0	1	1	5	P0AF08	1	1286.74	High	0	1.459e-07	54
High	NLIEWLPGSTIWAGKR		4.17241e-07	0	1	1	9	P02943	1	1841.01	High	0	1.258e-07	55
High	RGESSGPDVSREGVQR		3.00785e-05	0	1	1	14	P0A6H5	2	1715.84	High	0	3.923e-06	54
High	NMSTYVDYKINLLDDNQFTR	1xDeamidated [N/Q]	5.3755e-10	0	1	1	41	P06996	1	2451.15	High	0	2.33e-11	84
High	NMSTYVDYKINLLDDNQFTR	2xDeamidated [N1; N11]	2.11343e-05	0	1	1	1	P06996	1	2452.13	High	0	2.543e-06	43
High	NMSTYVDYKINLLDDNQFTR	1xOxidation [M2]	5.98063e-11	0	1	1	24	P06996	1	2466.16	High	0	2.102e-12	95
High	NMSTYVDYKINLLDDNQFTR	1xDeamidated [N]; 1xOxidation [M2]	7.71024e-09	0	1	1	7	P06996	1	2467.14	High	0	4.33e-10	73
High	NMVAAGSGITLLPALAVPPER		5.19435e-11	0	1	1	4	P0ACQ4	0	2077.15	High	0	1.796e-12	93
High	NMVTQWGFSEK		2.00723e-05	0	1	1	6	P0AAI3	0	1326.61	High	0	5.02e-06	51
High	REIKGEWGSATWEMR		5.22878e-06	0	1	1	4	P23839	2	1835.89	High	0	7.64e-07	43
High	RELDAQPTGFLDSR		2.70403e-05	0	1	1	3	P30850	1	1604.8	High	0	3.318e-06	40
High	NNAGGHANHSLFWK		7.8615e-08	0	1	1	11	P00448	0	1552.74	High	0	5.516e-09	66
High	NNAGGHANHSLFWKGLK		3.11288e-06	0	1	1	3	P00448	1	1850.94	High	0	3.122e-07	34
High	REKDDPQNSTTTDTGETPR		9.85633e-05	0	1	1	1	P17315	2	2147.98	High	0	1.33e-05	28
High	NNDFFGLVDGLNFAAQYQGK		1.23845e-09	0	1	1	8	P21420	0	2218.06	High	0	5.832e-11	72
High	NNDFFGLVDGLNFAAQYQGKNDR		2.77762e-10	0	1	1	1	P21420	1	2603.23	High	0	1.133e-11	91
High	NMSTYVDYKINLLDDNQFTR		3.6349e-12	0	1	1	123	P06996	1	2450.17	High	0	2.352e-13	112
High	REGTDLFLKSGVR		7.08328e-06	0	1	1	15	P0A7V8	2	1477.81	High	0	5e-06	41
High	REFYEKPTTER		7.41382e-07	0	1	1	25	P68679	1	1455.72	High	0	6.488e-08	57
High	NNGSEVQSLDPHKIEGVPESNISR		1.3075e-06	0	1	1	1	P23843	1	2606.28	High	0	1.207e-07	30
High	REEIERGQVLAKPGTIKPHTK		3.09744e-05	0	1	2	11	P0CE47	2	2387.35	High	0	3.842e-06	48
High	NNLDNAVEQLR		0.000106222	0	1	1	3	P02930	0	1285.65	High	0	1.437e-05	44
High	NNLDNAVEQLRQITGNYYPELAALNVENFK		4.22805e-05	0	1	1	2	P02930	1	3450.73	High	0	5.388e-06	20
High	NNLGVISLNLPR		2.06725e-05	0	1	1	1	P28903	0	1309.76	High	0	2.483e-06	46
High	NNIPVIAQHTGADSASVIFDAIQAAK		9.42843e-08	0	1	1	13	P10121	0	2651.38	High	0	6.736e-09	39
High	REEESAAAAEVEERTR		2.2714e-11	0	1	1	20	P0ACF8	2	1832.87	High	0	7.251e-13	84
High	NNIPVIAQHTGADSASVIFDAIQAAKAR		5.24778e-12	0	1	1	6	P10121	1	2878.52	High	0	1.453e-13	93
High	NNNDATLIVVDPR		1.85956e-06	0	1	1	4	P24183	0	1440.74	High	0	3.543e-07	74
High	NNPLLVGESGVGK		1.68797e-05	0	1	1	2	P0ABH9	0	1283.7	High	0	1.99e-06	41
High	NNPLLVGESGVGKTAIAEGLAWR		2.09126e-08	0	1	1	2	P0ABH9	1	2352.27	High	0	1.293e-09	62
High	NNPLLVGESGVGKTAIAEGLAWR	1xDeamidated [N]	2.7518e-08	0	1	1	2	P0ABH9	1	2353.25	High	0	1.749e-09	62
High	REGRPSEGETLIAR		9.48752e-06	0	1	1	14	P05055	1	1570.83	High	0	9.127e-06	59
High	REEESAAAAEVEER		2.10899e-11	0	1	1	14	P0ACF8	1	1575.72	High	0	6.698e-13	105
High	RENELEEAVMSDRDTGAAAEPR		1.89899e-08	0	2	3	9	P0A705-2; P0A705	2	2446.13	High	0	1.163e-09	55
High	RENELEEAVMSDRDTGAAAEPR	1xDeamidated [N3]	5.50699e-06	0	2	3	3	P0A705-2; P0A705	2	2447.11	High	0	5.834e-07	40
High	NMINVALNNGTLQHPVKGVHTGSR	1xDeamidated [N/Q]; 1xOxidation [M2]	1.09787e-11	0	1	1	88	P0A7W1	1	2574.32	High	0	4.506e-13	83
High	NMINVALNNGTLQHPVKGVHTGSR	2xDeamidated [N/Q]; 1xOxidation [M2]	9.01927e-12	0	1	1	25	P0A7W1	1	2575.3	High	0	2.639e-13	84
High	NMITGAAQMDGAILVVAATDGPMPQTR		4.49934e-14	0	1	2	209	P0CE47	0	2729.34	High	0	7.875e-16	116
High	NMITGAAQMDGAILVVAATDGPMPQTR	1xDeamidated [Q/N]	7.09333e-11	0	1	2	106	P0CE47	0	2730.33	High	0	2.536e-12	98
High	NMITGAAQMDGAILVVAATDGPMPQTR	1xOxidation [M]	3.2944e-10	0	1	2	63	P0CE47	0	2745.34	High	0	8.201e-11	95
High	NMITGAAQMDGAILVVAATDGPMPQTR	1xDeamidated [Q/N]; 1xOxidation [M]	8.4443e-11	0	1	2	51	P0CE47	0	2746.32	High	0	3.06e-12	101
High	RFDFLGEFPLEPVNGK		5.02006e-06	0	1	1	13	P17952	1	1864.96	High	0	5.271e-07	63
High	RFAVDFVGGDLK		2.07061e-06	0	1	1	2	P40120	1	1323.71	High	0	2.001e-07	61
High	REVQELVDVLLSTPNMEQR	1xDeamidated [N/Q]	1.33289e-05	0	1	1	2	P16431	1	2257.15	High	0	4.566e-06	31
High	NMITGAAQMDGAILVVAATDGPMPQTREHILLGR		4.0178e-12	0	1	2	60	P0CE47	1	3547.82	High	0	4.527e-12	87
High	NMITGAAQMDGAILVVAATDGPMPQTREHILLGR	1xDeamidated [Q]	2.62494e-11	0	1	2	44	P0CE47	1	3548.8	High	0	8.517e-13	89
High	NMITGAAQMDGAILVVAATDGPMPQTREHILLGR	2xDeamidated [Q/N]	6.17727e-08	0	1	2	18	P0CE47	1	3549.79	High	0	3.492e-08	66
High	NMITGAAQMDGAILVVAATDGPMPQTREHILLGR	1xOxidation [M]	1.49215e-08	0	1	2	13	P0CE47	1	3563.81	High	0	5.819e-06	59
High	NMQTLYNTGR	1xOxidation [M2]	8.06426e-05	0	1	1	2	P0A991	0	1213.56	High	0	1.075e-05	44
High	NMITGAAQMDGAILVVAATDGPMPQTREHILLGR	1xDeamidated [Q]; 1xOxidation [M]	5.75691e-08	0	1	2	13	P0CE47	1	3564.8	High	0	4.534e-09	63
High	REVQELVDVLLSTPNMEQR		6.09805e-10	0	1	1	2	P16431	1	2256.17	High	0	2.683e-11	81
High	NMITGAAQMDGAILVVAATDGPMPQTREHILLGR	1xDeamidated [Q/N]; 2xOxidation [M2; M]	1.0467e-06	0	1	2	6	P0CE47	1	3580.79	High	0	9.462e-08	66
High	RETLEDAVKHPEK		1.34277e-05	0	1	1	4	P68066	2	1551.81	High	0	2.259e-06	38
High	NMITGAAQMDGAILVVAATDGPMPQTREHILLGR	3xOxidation [M2; M9; M23]	5.38923e-07	0	1	2	1	P0CE47	1	3595.8	High	0	4.567e-08	34
High	NMMGAKEISLMKPGSLLINASR		8.49087e-09	0	1	1	5	P0A9T0	1	2361.25	High	0	4.818e-10	63
High	RENQSLLNGPQVDTSKAGVVASQDQVDDLLDSLGF		7.42321e-05	0	1	1	4	P0A9H9	2	3715.84	High	0	9.867e-06	42
High	RENQSLLNGPQVDTSK		4.15596e-06	0	1	1	3	P0A9H9	1	1785.91	High	0	4.294e-07	67
High	NMNTPPGSTQENEIDLLR		2.97777e-11	0	1	1	4	P38134	0	2028.97	High	0	9.774e-13	100
High	NMNTPPGSTQENEIDLLR	1xDeamidated [N/Q]	1.00333e-08	0	1	1	2	P38134	0	2029.95	High	0	5.771e-10	67
High	NMNVPGEDQYR		6.85124e-06	0	1	1	6	P35340	0	1322.58	High	0	7.398e-07	58
High	NMNVPGEDQYR	1xOxidation [M2]	5.07368e-05	0	1	1	8	P35340	0	1338.57	High	0	6.567e-06	39
High	NMNVPGEDQYRTK		5.12938e-05	0	1	1	14	P35340	1	1551.72	High	6.034e-06	6.426e-05	36
High	RENLSDWDTDSDVLSLLDVVR		1.81115e-07	0	1	1	1	P26616	1	2447.2	High	0	1.378e-08	55
High	NMITGAAQMDGAILVVAATDGPMPQTREHILLGR	2xDeamidated [Q/N]; 1xOxidation [M]	1.40294e-06	0	1	2	3	P0CE47	1	3565.78	High	0	1.305e-07	48
High	NNPVLIGEPGVGKTAIVEGLAQR		4.89066e-12	0	2	2	10	P63284; P63284-2	1	2332.3	High	0	1.348e-13	104
High	NNPVLIGEPGVGKTAIVEGLAQR	1xDeamidated [Q22]	4.25911e-09	0	2	2	2	P63284; P63284-2	1	2333.28	High	0	2.257e-10	71
High	NNSAQLEHEATTSR		1.91853e-09	0	1	1	5	P77522	0	1557.73	High	0	9.418e-11	90
High	NPQTGKEITIAAAKVPSFR		5.80057e-12	0	1	1	15	P0ACF4	2	2028.12	High	0	1.622e-13	112
High	NPQTGKEITIAAAKVPSFR	1xDeamidated [Q3]	1.1735e-07	0	1	1	1	P0ACF4	2	2029.11	High	0	8.562e-09	59
High	NPRPTRAEAGDVANAILDGTDAVMLSGESAK		0.000136048	0	1	1	1	P0AD61	1	3126.55	High	0	1.852e-05	30
High	RDQLVGKIQER		3.97339e-05	0	1	1	3	P68206	2	1341.76	High	0	5.032e-06	35
High	RDNADPSGLGNTLGWAWAWPLNRR		2.27167e-06	0	1	1	1	P32176	2	2723.35	High	0	2.207e-07	18
High	NPSISTHLLGSNASSVIR		5.71514e-12	0	1	1	5	P39177	0	1852.99	High	0	1.596e-13	95
High	RDNADPSGLGNTLGWAWAWPLNR		5.57682e-05	0	1	1	1	P32176	1	2567.25	High	0	7.258e-06	31
High	RDLNELAEQNLILR		7.26428e-05	0	1	1	1	P0ACL0	1	1696.93	High	0	9.617e-06	26
High	RDELHAQLSNNR		3.48294e-05	0	1	1	6	P22523	1	1452.73	High	0	4.372e-06	45
High	NQAAAMGGNVIYGISSPSQGMLSSFVPTDSQIIGQVYK		1.41863e-06	0	1	1	3	P0AF70	0	3915.93	High	0	1.318e-07	49
High	NQAAAMGGNVIYGISSPSQGMLSSFVPTDSQIIGQVYK	1xDeamidated [Q]	8.38946e-05	0	1	1	2	P0AF70	0	3916.91	High	0	1.122e-05	34
High	NQAFKNGEFIEITEKDTEGR		5.88646e-08	0	1	1	1	P0AE08	2	2326.13	High	0	4.031e-09	66
High	NQAFKNGEFIEITEKDTEGR	2xDeamidated [Q/N]	1.40815e-06	0	1	1	3	P0AE08	2	2328.1	High	0	1.307e-07	28
High	NPQTGKEITIAAAK		8.39691e-09	0	1	1	12	P0ACF4	1	1441.8	High	0	4.746e-10	73
High	NQASLDTAKTNLDYTR		6.90941e-07	0	1	1	1	P75830	1	1810.89	High	0	5.983e-08	46
High	NQGDHLLHSTR		3.12426e-07	0	1	1	9	P0A6Y8	0	1277.63	High	0	2.511e-08	69
High	NQGDHLLHSTRK		1.85778e-05	0	1	1	9	P0A6Y8	1	1405.73	High	0	2.207e-06	33
High	NQGTAQNIQLELQDDSGNTLNTGATK		2.26907e-08	0	1	1	1	P08190	0	2731.31	High	0	1.415e-09	48
High	RDDTWVDEDEYEDDEEYEDENHGKQHESR		1.94339e-07	0	1	1	1	P46889	2	3669.44	High	0	1.493e-08	41
High	NQIADLVGADPR		8.77861e-06	0	1	1	7	P0A6B7	0	1268.66	High	0	9.709e-07	69
High	NQIADLVGADPREIVFTSGATESDNLAIK		6.15901e-07	0	1	1	3	P0A6B7	1	3044.55	High	0	5.278e-08	33
High	NQIADLVGADPREIVFTSGATESDNLAIKGAANFYQK		4.01721e-05	0	1	1	2	P0A6B7	2	3923.98	High	0	5.1e-06	28
High	NQIADLVGADPREIVFTSGATESDNLAIKGAANFYQK	1xDeamidated [N25]	6.80704e-05	0	1	1	2	P0A6B7	2	3924.96	High	5.692e-05	0.0008045	28
High	RDDTAVPLLAPNQDIYLRENIR		8.33559e-06	0	1	1	2	P09127	2	2582.37	High	0	9.182e-07	43
High	NQLTAAALFPLYVNAAAKDR		2.51078e-06	0	1	1	3	P13482	1	2147.16	High	0	2.463e-07	45
High	NQLTFNQIALEEAGR		1.60706e-08	0	1	1	1	P00582	0	1703.87	High	0	9.687e-10	72
High	RDDEVIVLTGKDK		1.01365e-09	0	1	1	22	P60624	2	1487.81	High	0	4.687e-11	82
High	NQLTSDLLDEWAKGNVR		9.35875e-08	0	1	1	1	P66948	1	1958.99	High	0	6.693e-09	69
High	NQDLGPFISHEMNR		6.06832e-07	0	1	1	12	P33602	0	1657.78	High	0	2.173e-07	67
High	RDVGDMQLYR		0.000147458	0	1	1	3	P0A9P6	1	1252.61	High	1.131e-05	0.000147	41
High	NPQTGKEIKIAAANVPAFVSGK		9.65931e-10	0	1	1	10	P0ACF0	2	2240.24	High	0	1.052e-10	65
High	RDVRPPAGWEEPGASNNSGDNGSPK		2.69412e-05	0	1	1	3	P0AAI3	1	2594.2	High	0	3.311e-06	45
High	NNSLSQEVQNAQHQR		1.37522e-08	0	1	1	1	P0AF36	0	1752.84	High	0	8.168e-10	71
High	REEEEQQQRELAER		2.32276e-06	0	1	1	4	P0ACG1	2	1829.87	High	0	2.263e-07	41
High	NNTAPAPWTYDNIAYMKNQLK		9.96788e-08	0	1	1	3	P07813	1	2453.19	High	0	7.169e-09	50
High	NNTPGNYTFILKGTK		1.56216e-05	0	1	1	5	P0AFR4	1	1667.88	High	0	1.824e-06	55
High	NNVVPIGPLHVTSDEPGHFR		1.05058e-06	0	1	1	2	P16431	0	2185.11	High	0	9.484e-08	65
High	NNWGQTEQQQEPSAAR		3.83895e-09	0	1	1	4	P0A6H5	0	1843.83	High	0	2.015e-10	74
High	NNWGQTEQQQEPSAAR	1xDeamidated [N]	1.07024e-06	0	1	1	2	P0A6H5	0	1844.82	High	0	9.684e-08	38
High	REAIEEAGLIVKR		4.3128e-06	0	1	1	1	Q93K97	2	1483.86	High	0	4.457e-07	37
High	NPALITMFDRPTFSAGAVYIDPDVNISGTSPSGR		4.37503e-08	0	1	1	3	P10384	0	3566.76	High	0	2.901e-09	59
High	NPALITMFDRPTFSAGAVYIDPDVNISGTSPSGR	1xDeamidated [N25]	0.000140903	0	1	1	1	P10384	0	3567.74	High	0	1.918e-05	29
High	RDWYVVDATGKTLGR		6.5191e-10	0	1	1	9	P0AA10	2	1736.91	High	0	2.88e-11	73
High	NPALITMFDRPTFSAGAVYIDPDVNISGTSPSGR	1xDeamidated [N1]; 1xOxidation [M7]	0.000141894	0	1	1	1	P10384	0	3583.74	High	0	1.934e-05	22
High	NPASPAYGKYTDATGKNYGAAQPGR		1.53004e-09	0	1	1	2	P0ADT2	2	2555.23	High	0	7.362e-11	76
High	NPDALELIR		5.26171e-05	0	1	1	2	P11447	0	1040.57	High	0	6.834e-06	51
High	NPDIVAGVAALKDHRPYVVGFAAETNNVEEYAR		1.51577e-07	0	1	1	5	P0ABQ0	1	3585.81	High	0	1.135e-08	47
High	NPDIVAGVAALKDHRPYVVGFAAETNNVEEYAR	1xDeamidated [N]	1.87843e-05	0	1	1	2	P0ABQ0	1	3586.79	High	0	2.229e-06	34
High	NPFHPFATFDTAALAGLALGQTVLSK		8.52993e-08	0	1	1	3	P30014	0	2687.42	High	0	6.052e-09	57
High	RDVTPQPPQTPQALLEFAK		1.24136e-06	0	1	1	3	P76223	1	2136.14	High	0	1.379e-07	35
High	NPGSDASEPMSFEDYKAFVAEYTLEK		1.96171e-09	0	1	1	1	P33937	1	2925.31	High	0	9.651e-11	66
High	NPKTGEDIPITAR		5.38599e-06	0	1	1	2	P0A6X7	1	1411.75	High	0	5.697e-07	44
High	RDVTPDATLAVADREMPGFGEQMR		8.38946e-05	0	1	1	1	P0AF03	2	2662.27	High	0	1.122e-05	36
High	NPLKAGDIAPK		1.41923e-05	0	1	1	5	P0AE52	1	1123.65	High	0	1.644e-06	49
High	NPMELTDVADLLK		1.39775e-06	0	1	1	1	P21889	0	1458.75	High	0	1.297e-07	56
High	NPNHIEISANQYANWGSK		1.99485e-11	0	1	1	20	P75726	0	2042.97	High	0	6.29e-13	87
High	RDVRPPAGWEEPGASNNSGDNGSPKAPRPVDEPR	2xDeamidated [N21; N]	3.87349e-06	0	1	1	6	P0AAI3	2	3613.7	High	0	3.962e-07	37
High	RDVRPPAGWEEPGASNNSGDNGSPKAPRPVDEPR	1xDeamidated [N]	6.19964e-06	0	1	1	30	P0AAI3	2	3612.72	High	0	1.948e-05	39
High	RDVRPPAGWEEPGASNNSGDNGSPKAPRPVDEPR		9.52266e-06	0	1	1	6	P0AAI3	2	3611.73	High	0	1.062e-06	31
High	NPQKNLYTFK		3.70506e-06	0	1	1	17	P0AET2	1	1252.67	High	0	3.778e-07	57
High	NPQKNLYTFKNQASNDLPN		9.34193e-05	0	1	1	12	P0AET2	2	2206.09	High	6.034e-06	5.947e-05	47
High	NMINVALNNGTLQHPVKGVHTGSR	1xOxidation [M2]	1.12373e-14	0	1	1	30	P0A7W1	1	2573.34	High	0	1.723e-16	130
High	RLLNFLESR		0.000129058	0	1	1	1	P75914	1	1147.66	High	0	1.756e-05	49
High	NMINVALNNGTLQHPVKGVHTGSR	3xDeamidated [N/Q]	8.33559e-06	0	1	1	4	P0A7W1	1	2560.29	High	0	9.204e-07	48
High	NMINVALNNGTLQHPVKGVHTGSR	1xDeamidated [Q/N]	1.44464e-11	0	1	1	122	P0A7W1	1	2558.33	High	0	7.847e-13	92
High	RGDDFITLNAEQAMQGAADILR	1xOxidation [M14]	7.21226e-09	0	1	1	3	P33602	1	2421.18	High	0	4.018e-10	81
High	RGDDFITLNAEQAMQGAADILR	1xDeamidated [Q/N]	5.07479e-08	0	1	1	3	P33602	1	2406.17	High	0	3.417e-09	58
High	NIPVELHVLLNDDAETPTR		1.45261e-09	0	1	1	9	P0AC59	0	2146.11	High	0	6.938e-11	79
High	NIPVELHVLLNDDAETPTR	1xDeamidated [N11]	7.6129e-05	0	1	1	1	P0AC59	0	2147.1	High	0	1.012e-05	49
High	NIPVGSTVHNVEMKPGK		2.08752e-10	0	1	1	26	P60422	0	1806.95	High	0	8.257e-12	82
High	NIPVGSTVHNVEMKPGK	1xDeamidated [N10]	2.67439e-05	0	1	1	1	P60422	0	1807.94	High	0	3.285e-06	43
High	NIPVGSTVHNVEMKPGK	1xOxidation [M13]	4.62725e-06	0	1	1	21	P60422	0	1822.95	High	0	4.631e-06	38
High	RGDDFITLNAEQAMQGAADILR		7.28083e-15	0	1	1	17	P33602	1	2405.19	High	0	1.068e-16	127
High	NIPVGSTVHNVEMKPGKGGQLAR		1.79967e-10	0	1	1	52	P60422	1	2389.28	High	0	8.76e-10	62
High	NIPVGSTVHNVEMKPGKGGQLAR	1xDeamidated [N/Q]	6.53554e-07	0	1	1	12	P60422	1	2390.26	High	0	5.631e-08	50
High	NIPVGSTVHNVEMKPGKGGQLAR	1xOxidation [M13]	1.10999e-07	0	1	1	37	P60422	1	2405.27	High	0	8.077e-09	49
High	NIPVGSTVHNVEMKPGKGGQLAR	1xDeamidated [N]; 1xOxidation [M13]	1.25991e-06	0	1	1	5	P60422	1	2406.26	High	0	1.159e-07	57
High	NIQDGVRLLEELGAITTDEQASAYKLTPLGR		3.3096e-09	0	1	1	3	P43329	2	3371.78	High	0	1.71e-10	64
High	NLPIETNIMDLEAAKAKGAMALFGEK		0.000120689	0	1	1	1	P00957	2	2775.44	High	0	1.636e-05	16
High	NIQDGVRLLEELGAITTDEQASAYKLTPLGR	1xDeamidated [Q/N]	2.48485e-05	0	1	1	3	P43329	2	3372.76	High	0	3.028e-06	42
High	RGAPQDAEQMGISLAEELLNNGAR	2xDeamidated [Q9; N21]	7.41382e-07	0	1	1	1	P06983	1	2542.22	High	0	6.47e-08	47
High	NLQDSLRTQEVVAQEQKDLR		1.89358e-07	0	1	1	11	P76372	2	2370.24	High	0	1.446e-08	49
High	NLQDSLRTQEVVAQEQKDLR	1xDeamidated [Q/N]	0.000113639	0	1	1	4	P76372	2	2371.22	High	6.034e-06	2.909e-05	29
High	NIQDTNETLFYR		3.99078e-07	0	1	1	1	P26616	0	1513.73	High	0	3.29e-08	75
High	NLQQLNAQMAQEAINLTR		7.85457e-09	0	1	1	1	P0AG71	0	2056.06	High	0	4.425e-10	66
High	NLQTTLDSMNKILASQSMQQLPTDMQSTLR		2.66458e-05	0	1	1	1	P43671	1	3393.68	High	0	3.272e-06	37
High	NLREAIGYADSVHDYVSR		9.96788e-08	0	1	1	7	P0ABD3	1	2065.01	High	0	5.728e-08	58
High	RGAPQDAEQMGISLAEELLNNGAR		2.26937e-12	0	1	1	5	P06983	1	2540.25	High	0	5.798e-14	90
High	NLRTERSPEGTELLFAR		1.69495e-06	0	1	1	18	P0A9I1	2	1989.05	High	0	1.606e-07	42
High	NISAEGLQSGKQLPLGPALLGR		8.79012e-05	0	1	1	1	P52612	1	2219.25	High	0	1.177e-05	14
High	RFYGVQFHPEVTHTR		9.33031e-07	0	1	1	1	P04079	1	1873.95	High	0	8.338e-08	52
High	NISDDLRALDKLIVKPNAVNGELSEDDIQLFPLLR	2xDeamidated [N20; N]	1.80522e-06	0	1	1	2	P0AC59	2	3936.1	High	0	1.715e-07	34
High	RFSQDVAPQYVDISAGGGK		2.22521e-05	0	1	1	1	P19317	1	1994.99	High	0	2.685e-06	35
High	RGASAGEPIPMAGIPYHAVENYLAK		0.00013415	0	1	1	1	P23909	1	2612.33	High	0	1.827e-05	12
High	NLSEMQFYVTQNHGTEPPFTGR		1.35879e-09	0	1	1	3	P0A746	0	2553.18	High	0	6.446e-11	68
High	NLPIETNIMDLEAAKAK	1xDeamidated [N7]; 1xOxidation [M9]	9.96788e-08	0	1	1	2	P00957	1	1887.97	High	0	7.183e-09	54
High	RGDDFITLNAEQAMQGAADILRQSK		3.26645e-07	0	1	1	3	P33602	2	2748.37	High	0	2.631e-08	39
High	NIIGIKEATGNLTR		5.27063e-07	0	1	1	10	P0A6L2	1	1499.85	High	0	4.447e-08	61
High	RGELEGKPGQTLLLHHVPNVLSER	1xDeamidated [N19]	1.43504e-05	0	1	1	2	P68767	1	2680.45	High	0	1.666e-06	42
High	NLILEENALGDHSR		3.21844e-06	0	1	1	1	P0AEN4	0	1580.8	High	0	3.244e-07	41
High	NLILEENALGDHSRVER		1.81046e-05	0	1	1	4	P0AEN4	1	1965.01	High	0	2.144e-06	37
High	NIILSSQPGTDDRVTWVK		1.03446e-07	0	1	1	8	P0ABQ4	1	2029.07	High	0	1.423e-07	58
High	RGELEGKPGQTLLLHHVPNVLSER		1.7195e-07	0	1	1	8	P68767	1	2679.47	High	0	1.304e-08	52
High	RGEESILIGHAGHPEVEGTMGQYSNPEGGMYLVESPDDVWK	2xDeamidated [Q22; N25]	0.000137006	0	1	1	1	P62623	1	4473.03	High	0	1.867e-05	40
High	NLLLVKGAVPGATGSDLIVKPAVKA		4.18457e-08	0	1	1	3	P60438	2	2431.46	High	0	2.764e-09	52
High	NILMIGPTGVGKTEIAR		2.07793e-11	0	1	1	8	P0A6H5	1	1769.99	High	0	6.593e-13	110
High	NILMIGPTGVGKTEIAR	1xOxidation [M4]	5.82132e-08	0	1	1	2	P0A6H5	1	1785.99	High	0	3.967e-09	55
High	NILMIGPTGVGKTEIARR		4.6808e-07	0	1	1	14	P0A6H5	2	1926.1	High	0	1.499e-07	45
High	NILNELQKDGR		9.07572e-06	0	1	1	5	P0ACJ0	1	1299.7	High	0	4.415e-06	48
High	RGEEDDTSGHYLR		1.10491e-08	0	1	1	7	P0AEZ9	1	1534.69	High	0	4.843e-09	71
High	NLPIETNIMDLEAAKAK	1xOxidation [M9]	1.97244e-07	0	1	1	2	P00957	1	1886.99	High	0	1.517e-08	49
High	RGEDISAGAVVFPAGTR		7.24647e-12	0	1	1	6	P12281	1	1702.89	High	0	2.076e-13	89
High	NIMGTGFDFELFVHTGAGR	1xDeamidated [N1]	4.28097e-06	0	1	1	1	P31979	0	2069.97	High	0	4.426e-07	50
High	NLMSDGNVQIVK		2.36014e-05	0	1	1	2	P77552	0	1317.68	High	0	2.865e-06	50
High	RGDYLGATVQVIPHITNAIKER	1xDeamidated [Q/N]	3.83124e-07	0	1	1	8	P0A7E5	2	2452.33	High	0	3.138e-08	40
High	RGDYLGATVQVIPHITNAIKER		1.35497e-08	0	1	1	18	P0A7E5	2	2451.35	High	0	2.494e-08	52
High	RGDYLGATVQVIPHITNAIK		1.70675e-05	0	1	1	5	P0A7E5	1	2166.2	High	0	2.013e-06	34
High	NINPTQTAAWQALQKHFDEMKDVTIADLFAK		1.10401e-05	0	1	1	2	P0A6T1	2	3544.79	High	0	1.247e-06	27
High	NINRDMATGEIEVLASSLTIINRADVLPLDSNHVNTEEAR		4.37562e-12	0	1	1	4	P21889	2	4391.23	High	0	1.193e-13	90
High	NLPALDITFVDKRIEK		3.63705e-06	0	1	1	2	P04995	2	1872.06	High	0	3.704e-07	53
High	NLPAPDAGTHWTYMGGAYVLISDTDGKIIKAYDGEIFYHR	1xDeamidated [N1]	0.000102507	0	1	1	4	P64534	2	4457.15	High	0	1.384e-05	18
High	NLPGDLAIQGR		0.000137006	0	1	1	2	P0A8V6	0	1153.63	High	0	1.863e-05	51
High	NLPIETNIMDLEAAK		4.2629e-08	0	1	1	4	P00957	0	1671.86	High	0	2.83e-09	78
High	NLPIETNIMDLEAAK	1xOxidation [M9]	2.07061e-06	0	1	1	3	P00957	0	1687.86	High	0	1.998e-07	43
High	NLPIETNIMDLEAAKAK		1.67871e-09	0	1	1	10	P00957	1	1870.99	High	0	8.118e-11	77
High	RGEDASWLPAFSPAELQK		3.69308e-05	0	1	1	1	P25906	1	2002	High	0	4.651e-06	28
High	NLSEMQFYVTQNHGTEPPFTGR	1xDeamidated [N/Q]	0.000105845	0	1	1	3	P0A746	0	2554.17	High	0	1.43e-05	26
High	NLSLESAIDKESDLLEPLR		1.73414e-10	0	1	1	7	P0A894	1	2142.13	High	0	6.734e-12	89
High	NLSLESAIDKESDLLEPLR	1xDeamidated [N1]	7.22384e-07	0	1	1	1	P0A894	1	2143.11	High	0	6.285e-08	40
High	RFMDDHGFLDIETPMLTK		2.79568e-06	0	1	1	7	P21889	1	2166.04	High	0	2.772e-07	54
High	NIVSLNYAVR		8.79012e-05	0	1	1	2	P23865	0	1148.64	High	0	1.176e-05	44
High	NIVSLNYAVREKENNEDDATR		3.62392e-07	0	1	1	4	P23865	2	2450.19	High	0	6.979e-08	49
High	RFLNDPQAFNEAFAR		9.73995e-09	0	1	1	8	P13029	1	1795.89	High	0	5.584e-10	56
High	NIVTVGNDIETR		1.34687e-06	0	1	1	6	P0AFK0	0	1330.7	High	0	1.524e-07	63
High	NIVVILPSSGER		6.66094e-05	0	1	1	2	P0ABK5	0	1283.73	High	0	8.782e-06	50
High	NIYIDDSSGLTPTEVR		1.09984e-09	0	1	1	1	P0ACB0	0	1779.88	High	0	5.117e-11	85
High	NIYTDPLNVLQAELLHR		2.81662e-11	0	1	1	18	P00864	0	2009.08	High	0	1.41e-12	101
High	RFIFLEEGDIAEITRR		9.29925e-11	0	1	1	13	P17169	2	1965.06	High	0	3.41e-12	82
High	RFIFLEEGDIAEITR		1.77787e-07	0	1	1	8	P17169	1	1808.95	High	0	4.192e-08	57
High	RFHTLSGGKPQVEGAEDYTDSDD		1.00859e-06	0	1	1	40	P0ADN2	1	2524.12	High	0	9.064e-08	68
High	RFGVEDGSVEGLRAEVR		0.000105845	0	1	1	4	P0A850	2	1875.97	High	0	1.432e-05	50
High	RFGGESVLAGSIIVR		1.98543e-08	0	1	1	10	P0A7L8	1	1560.89	High	0	1.22e-09	66
High	NIVNDPSVVFDDIVTNEQIQKR	1xDeamidated [N]	2.27489e-05	0	1	1	2	P69924	1	2544.29	High	0	2.753e-06	25
High	NMAGSLVRHEIIK		2.5102e-07	0	1	1	32	P0AG44	1	1467.81	High	0	1.976e-08	62
High	NMAGSLVRHEIIK	1xOxidation [M2]	9.3241e-08	0	1	1	24	P0AG44	1	1483.8	High	0	6.661e-09	74
High	NMAGSLVRHEIIKTTLPK		1.80522e-06	0	1	1	33	P0AG44	2	2008.14	High	0	1.717e-07	58
High	RFEEHLQHEAQER	1xDeamidated [Q11]	6.59205e-10	0	1	1	11	P39177	1	1709.8	High	0	3.046e-11	87
High	RFDTAAMSIGALSPEAHEALAEAMNSIGGNSNSGEGGEDPAR	2xDeamidated [N25; N30]	3.23964e-08	0	1	1	1	P09831	1	4189.87	High	0	2.086e-09	66
High	RFDRYNAVIDQMLEEGTAYK		2.36557e-07	0	1	1	11	P04805	2	2419.17	High	0	1.847e-08	50
High	RFDFLGEFPLEPVNGKSGTAMLVDDYGHHPTEVDATIK	1xDeamidated [N14]	8.54143e-05	0	1	1	2	P17952	2	4204.03	High	0	1.142e-05	32
High	NMGALGALSVDMTQANSTLPDDSQHDGQSVR		3.94591e-06	0	1	1	1	P30130	0	3215.47	High	0	4.045e-07	33
High	NMINVALNNGTLQHPVK		1.99664e-10	0	1	1	14	P0A7W1	0	1862.99	High	0	7.875e-12	90
High	NMINVALNNGTLQHPVK	1xDeamidated [N/Q]	6.42309e-10	0	1	1	13	P0A7W1	0	1863.97	High	0	2.835e-11	80
High	RFDFLGEFPLEPVNGK	1xDeamidated [N14]	2.52166e-05	0	1	1	8	P17952	1	1865.94	High	0	5.237e-06	30
High	NMINVALNNGTLQHPVK	1xOxidation [M2]	1.5214e-07	0	1	1	8	P0A7W1	0	1878.99	High	0	1.139e-08	60
High	NMINVALNNGTLQHPVK	1xDeamidated [N9]; 1xOxidation [M2]	2.0394e-07	0	1	1	3	P0A7W1	0	1879.97	High	0	1.569e-08	61
High	NMINVALNNGTLQHPVKGVHTGSR		1.05695e-12	0	1	1	47	P0A7W1	1	2557.34	High	0	2.511e-14	94
High	RFEEHLQHEAQERLQTMVSHFTIDPSR	1xDeamidated [Q]	8.66335e-07	0	1	1	17	P39177	2	3322.6	High	0	7.68e-08	41
High	NIVNDPSVVFDDIVTNEQIQK		2.30299e-08	0	1	1	5	P69924	0	2387.21	High	0	1.435e-09	67
High	NIVIIKDNSGHTGVGEIPGGEKIR		1.37642e-07	0	1	1	2	P0AES2	2	2503.36	High	0	1.023e-08	49
High	NIVIIKDNSGHTGVGEIPGGEK		4.218e-06	0	1	1	4	P0AES2	1	2234.18	High	0	4.348e-07	51
High	NLSLESAIDKESDLLEPLRSR		1.31048e-08	0	1	1	4	P0A894	2	2385.26	High	0	7.759e-10	54
High	RFQQAGHKPVALVGGATGLIGDPSFK		1.01779e-05	0	1	1	5	P0AGJ9	1	2651.44	High	0	1.142e-06	36
High	RFQDEEVQRDVSIMPFK		1.36119e-07	0	1	1	16	P0A6Y8	2	2124.05	High	0	6.493e-07	52
High	NISLSFFPGAK		0.000105094	0	1	1	4	P0A9W3	0	1180.64	High	6.034e-06	4.152e-05	39
High	NISVTEVHAR		9.1108e-05	0	1	1	6	P0ABZ6	0	1125.6	High	0	1.223e-05	43
High	NLTAIKMADSDALRVGDYTVAIGNPFGLGETVTSGIVSALGR	1xDeamidated [N24]; 1xOxidation [M7]	7.26428e-05	0	1	1	1	P0C0V0	2	4267.19	High	0	9.626e-06	41
High	RFQDEEVQR		0.000139919	0	1	1	11	P0A6Y8	1	1206.59	High	0	1.904e-05	40
High	RFPLHEMRDDVAFQIINDELYLDGNAR	1xDeamidated [N/Q]; 1xOxidation [M7]	4.73317e-07	0	2	2	3	P69910; P69908	2	3264.57	High	0	3.956e-08	47
High	RFPLHEMRDDVAFQIINDELYLDGNAR	1xOxidation [M7]	2.09903e-08	0	2	2	15	P69910; P69908	2	3263.59	High	0	4.375e-08	56
High	NLTDYGAFVDLGGVDGLLHITDMAWKR		3.36251e-12	0	1	1	28	P0AG67	1	2977.49	High	0	1.305e-13	88
High	NLTDYGAFVDLGGVDGLLHITDMAWKR	1xDeamidated [N1]	1.70532e-08	0	1	1	11	P0AG67	1	2978.47	High	0	7.473e-08	51
High	NLTDYGAFVDLGGVDGLLHITDMAWKR	1xOxidation [M23]	5.79977e-08	0	1	1	25	P0AG67	1	2993.48	High	0	3.964e-09	77
High	RFPLHEMRDDVAFQIINDELYLDGNAR	2xDeamidated [Q/N]	4.27463e-05	0	2	2	6	P69910; P69908	2	3249.56	High	0	5.445e-06	37
High	NLTFNGKPIDPNAMFLVATNNYR		7.6817e-09	0	1	1	1	P08331	0	2610.31	High	0	4.313e-10	59
High	NLTGKEADAALGR		1.15692e-06	0	1	1	1	P0A825	1	1315.7	High	0	1.055e-07	52
High	RFPLHEMRDDVAFQIINDELYLDGNAR	1xDeamidated [Q/N]	2.38361e-11	0	2	2	24	P69910; P69908	2	3248.58	High	0	7.653e-13	75
High	NLTSQMVEYGQVK		1.24597e-06	0	1	1	8	P0C0V0	0	1496.74	High	0	1.146e-07	60
High	NLTSQMVEYGQVK	1xOxidation [M6]	1.50457e-07	0	1	1	4	P0C0V0	0	1512.74	High	0	1.126e-08	70
High	NLTSQMVEYGQVKR		1.80798e-09	0	1	1	4	P0C0V0	1	1652.84	High	0	8.834e-11	84
High	NIVDGNHQMEPGMPESFNVLLK		1.20956e-06	0	1	1	8	P0A8V2	0	2469.19	High	0	2.396e-07	33
High	RFPLHEMRDDVAFQIINDELYLDGNAR		3.11053e-12	0	2	2	56	P69910; P69908	2	3247.6	High	0	8.76e-14	86
High	RFMKEPQEVR		9.92693e-05	0	1	1	12	P0A9P6	2	1319.69	High	1.131e-05	0.0001092	42
High	RFMDDHGFLDIETPMLTK	1xOxidation [M15]	5.47642e-05	0	1	1	2	P21889	1	2182.03	High	0	7.127e-06	39
High	NIVDGNHQMEPGMPESFNVLLKEIR		3.50568e-11	0	1	1	17	P0A8V2	1	2867.42	High	0	1.17e-12	86
High	NIVDGNHQMEPGMPESFNVLLKEIR	1xDeamidated [N/Q]	2.18059e-11	0	1	1	16	P0A8V2	1	2868.4	High	0	6.954e-13	93
High	NIVDGNHQMEPGMPESFNVLLKEIR	2xDeamidated [N6; Q8]	1.69495e-06	0	1	1	1	P0A8V2	1	2869.39	High	0	1.606e-07	46
High	NIVDGNHQMEPGMPESFNVLLKEIR	1xOxidation [M]	9.06902e-10	0	1	1	10	P0A8V2	1	2883.41	High	0	4.143e-11	93
High	NIVDGNHQMEPGMPESFNVLLKEIR	1xDeamidated [N/Q]; 1xOxidation [M13]	6.36806e-07	0	1	1	5	P0A8V2	1	2884.4	High	0	5.49e-08	47
High	NIVDGNHQMEPGMPESFNVLLKEIR	2xOxidation [M9; M13]	2.84797e-06	0	1	1	1	P0A8V2	1	2899.41	High	0	2.832e-07	40
High	NMINVALNNGTLQHPVKGVHTGSR	2xDeamidated [N/Q]	2.69916e-13	0	1	1	22	P0A7W1	1	2559.31	High	0	5.612e-15	108
High	NQLTTQQLINGVAGTDFMLKGETDELAALVAQQR		4.39342e-06	0	1	1	2	P0ADY1	1	3673.89	High	0	4.549e-07	42
High	NFIEGDKVNQGDSLYQIDPAPLQAELNSAKGSLAK	1xDeamidated [Q]	3.87844e-10	0	1	1	6	P37636	2	3731.88	High	0	5.355e-10	64
High	NFIEGDKVNQGDSLYQIDPAPLQAELNSAK	2xDeamidated [N27; Q/N]	8.94908e-05	0	1	1	3	P37636	1	3276.59	High	0	1.199e-05	38
High	RQPVASFEQALDWLVKESR		1.74705e-10	0	1	1	10	P0AES6	2	2259.19	High	0	6.804e-12	79
High	MVLVLGQEYEGLPDAARDPNDLR	1xOxidation [M1]	7.59921e-06	0	1	1	6	P0AGJ5	1	2587.28	High	0	2.458e-06	48
High	MVLVLGQEYEGLPDAARDPNDLRVK		2.8052e-05	0	1	1	5	P0AGJ5	2	2798.45	High	0	1.217e-05	34
High	RQPVASFEQALDWLVK	1xDeamidated [Q2]	0.000119838	0	1	1	1	P0AES6	1	1888	High	0	1.628e-05	27
High	RQPVASFEQALDWLVK		6.36239e-06	0	1	1	4	P0AES6	1	1887.01	High	2.662e-05	0.0003142	43
High	RQPAVAESVVAQIKDGNR		8.81174e-09	0	1	1	3	P00888	2	1938.05	High	0	5.02e-10	61
High	RQLDSGKLDEAMAR		1.12877e-05	0	1	1	7	P0AFM6	2	1589.81	High	0	1.763e-06	50
High	MVNLEPDMTISKNEMVK		7.1971e-07	0	1	2	3	P02919	1	1978.96	High	0	6.269e-08	39
High	MVNLEPDMTISKNEMVKLLEATQYR		2.38318e-07	0	1	2	1	P02919	2	2953.48	High	0	1.866e-08	44
High	MVNLVIVSHSSR		2.31417e-06	0	1	1	4	P37349	0	1341.73	High	0	2.252e-07	49
High	MVNSGTEATMSAIR		2.19065e-10	0	1	1	12	P23893	0	1467.69	High	0	8.734e-12	106
High	MVNSGTEATMSAIR	1xDeamidated [N3]	1.11628e-09	0	1	1	1	P23893	0	1468.68	High	0	5.191e-11	91
High	MVNSGTEATMSAIR	1xOxidation [M]	2.55276e-09	0	1	1	11	P23893	0	1483.69	High	0	1.289e-10	88
High	RQPVASFEQALDWLVKESR	1xDeamidated [Q9]	4.11097e-07	0	1	1	1	P0AES6	2	2260.17	High	0	3.389e-08	52
High	MVNSGTEATMSAIR	1xDeamidated [N3]; 1xOxidation [M1]	5.90834e-06	0	1	1	1	P23893	0	1484.67	High	0	6.313e-07	57
High	MVPVVALVGRPNVGK		5.52742e-06	0	1	1	6	P0A6P5	0	1535.91	High	0	9.524e-06	43
High	RQDIESNLQYDAGDKGIYR	1xDeamidated [Q/N]	2.09021e-05	0	1	1	5	P17169	2	2242.07	High	0	5.601e-06	46
High	MVQAPIFHVNADDPEAVAFVTR	1xDeamidated [N10]	1.59233e-10	0	1	1	2	P0AFG3	0	2428.2	High	0	6.134e-12	102
High	RQDIESNLQYDAGDKGIYR		1.66332e-11	0	1	1	21	P17169	2	2241.09	High	0	5.156e-13	76
High	MVQLDRYSVSDMINR		1.68176e-05	0	1	1	5	P0A796	1	1826.89	High	0	2.173e-06	52
High	RQDIESNLQYDAGDK	1xDeamidated [Q9]	1.17994e-05	0	1	1	1	P17169	1	1752.8	High	0	1.344e-06	55
High	RQASDTIDYSVGFTDMAR		5.29022e-07	0	1	1	5	P07650	1	2032.94	High	0	6.637e-07	51
High	MVQLETFAQR		6.63689e-05	0	1	1	1	P69874	0	1222.62	High	0	8.754e-06	45
High	RQANELPGAPSQEEAVIAFGK		1.73211e-05	0	1	1	1	P0AA16	1	2212.14	High	0	2.044e-06	27
High	MVQLFFPDPWHK		7.89204e-05	0	1	1	7	P0A8I5	0	1544.77	High	0	1.051e-05	27
High	MVQLFFPDPWHKAR		8.77861e-06	0	1	1	2	P0A8I5	1	1771.91	High	0	9.742e-07	38
High	MVQIPQNPLILVDGSSYLYR		1.49345e-07	0	1	1	9	P00582	0	2306.22	High	0	4.071e-08	53
High	RQALVEQMQPGSAALIFAAPEVTR		1.69418e-07	0	1	1	1	P15034	1	2583.37	High	0	1.282e-08	49
High	MVNSGTEATMSAIR	2xOxidation [M1; M10]	3.85977e-07	0	1	1	4	P23893	0	1499.68	High	0	3.169e-08	55
High	MVSEAIASGDIQAVNYFVAQKYTEALQQIGSSSNSK		2.00586e-09	0	1	1	3	P0AA53	1	3834.89	High	0	9.896e-11	67
High	RQQEIAFTDKLYAADSR		4.57011e-09	0	1	1	3	P0AEU0	2	2012.02	High	0	2.436e-10	61
High	MVKNPDIVAGVAALKDHRPYVVGFAAETNNVEEYAR		4.98154e-08	0	1	1	5	P0ABQ0	2	3944.01	High	0	3.345e-09	61
High	RRDDTAVPLLAPNQDIYLR		3.68875e-08	0	1	1	2	P09127	2	2226.2	High	0	2.408e-09	50
High	MVDTSDEWIVTR		1.04992e-07	0	1	1	2	P0A6R0	0	1451.68	High	0	1.404e-08	75
High	RRAAGEAPAAPQVTAEDASASLAELLNAGLGGSDNE	1xDeamidated [N/Q]	4.09301e-12	0	1	1	3	P0A8T7	2	3480.68	High	0	1.107e-13	130
High	MVEEDPAHPR		2.41942e-06	0	1	1	7	P0AA16	0	1180.54	High	0	2.368e-07	72
High	MVEERDFDAIRPVFFSTSQLGQAAPSFGGTTGTLQDAFDLEALK		7.7389e-09	0	1	1	2	P0A9Q9	1	4763.33	High	0	4.349e-10	51
High	MVEERDFDAIRPVFFSTSQLGQAAPSFGGTTGTLQDAFDLEALK	1xDeamidated [Q]	2.7518e-08	0	1	1	3	P0A9Q9	1	4764.31	High	0	2.423e-09	59
High	MVEERDFDAIRPVFFSTSQLGQAAPSFGGTTGTLQDAFDLEALK	2xDeamidated [Q19; Q35]	1.81981e-10	0	1	1	1	P0A9Q9	1	4765.3	High	0	7.123e-12	70
High	MVEERDFDAIRPVFFSTSQLGQAAPSFGGTTGTLQDAFDLEALK	3xDeamidated [Q19; Q22; Q35]	2.78534e-06	0	1	1	1	P0A9Q9	1	4766.28	High	0	2.762e-07	36
High	MVENALLEIPTGLIEASR		4.10767e-08	0	1	1	5	P31547	0	1956.05	High	0	2.707e-09	52
High	MVEREEAVVWDILDEVIREHPVLLNR		7.16527e-08	0	1	1	8	P0A8T7	2	3159.66	High	0	4.995e-09	48
High	RRAAGEAPAAPQVTAEDASASLAELLNAGLGGSDNE		1.99307e-12	0	1	1	5	P0A8T7	2	3479.7	High	0	5.036e-14	144
High	RQVSGDEAYLEAAPLAELHAPAGMILPVTSGDYAIPVTNGSGAVGK	2xDeamidated [Q2; N39]	7.58552e-05	0	1	1	1	P0A903	1	4595.3	High	0	1.007e-05	40
High	RQVSGDEAYLEAAPLAELHAPAGMILPVTSGDYAIPVTNGSGAVGK	1xDeamidated [N/Q]	1.0838e-05	0	1	1	2	P0A903	1	4594.31	High	0	1.227e-06	43
High	MVKNPDIVAGVAALKDHRPYVVGFAAETNNVEEYAR	1xDeamidated [N]	9.27312e-10	0	1	1	6	P0ABQ0	2	3945	High	0	4.251e-11	82
High	MVFERDMEMLAPGYTQTLEPR		1.76164e-09	0	1	1	7	P31554	1	2514.18	High	0	8.582e-11	68
High	RQTLGQHDFSAGEGLYTHMK		2.50585e-09	0	1	1	5	P00963	1	2276.09	High	0	3.856e-10	55
High	MVGGVTPGKGGTTHLGLPVFNTVR		2.02649e-10	0	1	1	12	P0AGE9	1	2395.29	High	0	8.009e-12	69
High	MVGGVTPGKGGTTHLGLPVFNTVR	1xDeamidated [N21]	2.78491e-07	0	1	1	1	P0AGE9	1	2396.28	High	0	2.21e-08	45
High	MVGGVTPGKGGTTHLGLPVFNTVR	1xOxidation [M1]	8.36582e-09	0	1	1	7	P0AGE9	1	2411.29	High	0	8.539e-10	57
High	MVGGVTPGKGGTTHLGLPVFNTVR	1xDeamidated [N21]; 1xOxidation [M1]	4.29685e-06	0	1	1	1	P0AGE9	1	2412.27	High	0	4.447e-07	46
High	MVGKDPRSDIALIQIQNPK		0.000143392	0	1	1	7	P0C0V0	2	2123.16	High	6.034e-06	2.062e-05	42
High	RQQEMEAADTEPFAVWLEKHA		1.77787e-07	0	1	1	2	P0A6W9	2	2486.18	High	0	1.353e-08	50
High	RQQEMEAADTEPFAVWLEK		1.93463e-05	0	1	1	2	P0A6W9	1	2278.08	High	0	2.309e-06	22
High	MVGTTDDPIDSLEHHAEIAKDGSFTIK		4.25905e-05	0	1	1	4	P0A8G3	1	2927.41	High	0	5.438e-06	35
High	MVHNGIEYGDMQLIAEAYSLLK		9.01797e-08	0	1	1	3	P00350	0	2495.23	High	0	6.417e-09	56
High	MVHNGIEYGDMQLIAEAYSLLK	1xDeamidated [N/Q]	7.97365e-06	0	1	1	2	P00350	0	2496.21	High	0	8.749e-07	37
High	MVHPDIILSPQLFGSEILAR		3.18909e-09	0	1	1	7	P31069	0	2236.22	High	0	1.647e-10	70
High	MVHPDIILSPQLFGSEILAR	1xOxidation [M1]	6.19964e-06	0	1	1	1	P31069	0	2252.21	High	0	6.646e-07	32
High	MVFERDMEMLAPGYTQTLEPR	1xOxidation [M]	3.55709e-06	0	1	1	9	P31554	1	2530.18	High	0	2.289e-06	33
High	MVDGPVIDRAR		8.7273e-05	0	1	1	14	P0A9I1	1	1228.65	High	0	1.171e-05	41
High	MVSEAIASGDIQAVNYFVAQKYTEALQQIGSSSNSK	1xDeamidated [Q/N]	8.14411e-10	0	1	1	5	P0AA53	1	3835.87	High	0	3.673e-11	55
High	MVSLEKNDHLMLAR		3.94663e-07	0	1	1	5	P0A6V1	1	1656.86	High	0	5.408e-08	50
High	RPFDFPDSKEGQVR		5.90834e-06	0	1	2	2	P02919	1	1677.83	High	0	6.296e-07	46
High	MYDYLRDELPALVQSQFNVSDR		1.36193e-06	0	1	1	2	P33018	1	2659.28	High	0	1.259e-07	37
High	RPERVIEIAVK		4.98215e-05	0	1	1	6	P0AA10	1	1309.8	High	0	6.433e-06	35
High	MYGEKQENVYYYITTLNENYHMPAMPEGAEEGIR		1.13819e-08	0	1	1	6	P0AFG8	1	4040.81	High	0	6.638e-10	58
High	MYGEKQENVYYYITTLNENYHMPAMPEGAEEGIR	1xDeamidated [N/Q]	3.30302e-06	0	1	1	7	P0AFG8	1	4041.8	High	0	3.328e-07	33
High	MYGEKQENVYYYITTLNENYHMPAMPEGAEEGIR	2xDeamidated [N]	2.47115e-08	0	1	1	3	P0AFG8	1	4042.78	High	0	1.556e-09	61
High	MYGEKQENVYYYITTLNENYHMPAMPEGAEEGIR	1xOxidation [M]	2.76202e-08	0	1	1	3	P0AFG8	1	4056.81	High	0	1.752e-09	43
High	MYGEKQENVYYYITTLNENYHMPAMPEGAEEGIR	1xDeamidated [N/Q]; 1xOxidation [M]	5.44534e-08	0	1	1	7	P0AFG8	1	4057.79	High	0	3.698e-09	58
High	MYGEKQENVYYYITTLNENYHMPAMPEGAEEGIR	2xDeamidated [N17; N]; 1xOxidation [M]	7.57115e-06	0	1	1	3	P0AFG8	1	4058.78	High	0	8.279e-07	42
High	MYGEKQENVYYYITTLNENYHMPAMPEGAEEGIRK		5.53741e-10	0	1	1	15	P0AFG8	2	4168.91	High	0	2.409e-11	60
High	MYGEKQENVYYYITTLNENYHMPAMPEGAEEGIRK	1xDeamidated [N/Q]	2.1845e-09	0	1	1	8	P0AFG8	2	4169.89	High	0	1.085e-10	62
High	MYGEKQENVYYYITTLNENYHMPAMPEGAEEGIRK	1xOxidation [M]	9.35875e-08	0	1	1	8	P0AFG8	2	4184.9	High	0	6.69e-09	39
High	MYGEKQENVYYYITTLNENYHMPAMPEGAEEGIRK	1xDeamidated [N/Q]; 1xOxidation [M]	4.94472e-08	0	1	1	31	P0AFG8	2	4185.89	High	0	3.329e-09	60
High	MYAVFQSGGKQHR	1xOxidation [M1]	1.02591e-08	0	1	1	53	P0AG48	1	1524.74	High	0	5.931e-10	89
High	MYGEKQENVYYYITTLNENYHMPAMPEGAEEGIRK	2xDeamidated [N/Q]; 1xOxidation [M]	2.90123e-06	0	1	1	7	P0AFG8	2	4186.87	High	0	2.893e-06	33
High	RPEIIAAIAEAR		4.92641e-08	0	1	1	8	P0A6W5	0	1309.76	High	0	3.308e-09	72
High	RPDYIKEFWNVVNWDEAAAR	1xDeamidated [N10]	1.23343e-05	0	1	1	2	P00448	1	2480.2	High	0	1.41e-06	42
High	RPDYIKEFWNVVNWDEAAAR		1.10803e-09	0	1	1	15	P00448	1	2479.22	High	0	5.162e-11	69
High	RPDLMIDGPLQYDAAVMADVAKSKAPNSPVAGR	1xDeamidated [Q11]	4.5068e-08	0	1	1	1	P0A9M8	2	3454.75	High	0	3.007e-09	47
High	MYKNIVDGNHQMEPGMPESFNVLLKEIR		3.27926e-11	0	1	1	12	P0A8V2	2	3289.62	High	0	1.084e-12	84
High	MYKNIVDGNHQMEPGMPESFNVLLKEIR	1xDeamidated [Q/N]	4.86757e-09	0	1	1	12	P0A8V2	2	3290.6	High	0	2.62e-10	52
High	MYKNIVDGNHQMEPGMPESFNVLLKEIR	1xOxidation [M]	6.40503e-09	0	1	1	9	P0A8V2	2	3305.61	High	0	1.145e-09	50
High	MYKNIVDGNHQMEPGMPESFNVLLKEIR	1xDeamidated [Q/N]; 1xOxidation [M]	2.43944e-10	0	1	1	21	P0A8V2	2	3306.6	High	0	9.796e-12	71
High	MYPDILNYDQVVK		6.67602e-06	0	1	1	1	P28903	0	1597.79	High	0	7.195e-07	47
High	MYPDILNYDQVVKVTGSFK		8.75866e-05	0	1	1	1	P28903	1	2217.13	High	0	1.172e-05	22
High	MYPEEPVYLPPR		1.3263e-07	0	1	1	10	P0AFD6	0	1490.73	High	0	9.811e-09	74
High	RPDLMIDGPLQYDAAVMADVAKSK		1.28825e-06	0	1	1	1	P0A9M8	1	2604.32	High	0	1.189e-07	35
High	RPDLMIDGPLQYDAAVMADVAK	1xOxidation [M5]	2.95519e-07	0	1	1	4	P0A9M8	0	2405.18	High	0	2.362e-08	42
High	MYKENITEPEILASLDELIGR	1xDeamidated [N5]	8.09331e-05	0	1	1	1	P17846	1	2435.24	High	0	1.08e-05	28
High	RPVVPGDQMIMEVTFEK		2.78467e-05	0	1	1	1	P0A6Q6	0	1976	High	0	3.425e-06	46
High	MYAVFQSGGKQHR		1.69272e-08	0	1	1	53	P0AG48	1	1508.74	High	0	7.447e-09	83
High	MYAVFQSGGK		4.9101e-05	0	1	1	22	P0AG48	0	1087.52	High	0	6.327e-06	47
High	RPVTGNNRSHALNATK	1xDeamidated [N]	4.32171e-05	0	1	1	47	P0A7M2	1	1736.92	High	2.662e-05	0.0004356	37
High	RPTTEPLKEVQFK		2.95316e-05	0	1	1	9	P06971	1	1572.87	High	0	1.018e-05	41
High	RPPSSDVDAIEAENFESGGALKEISNPENLMLSEELR	2xDeamidated [N26; N29]	1.16915e-07	0	1	1	1	P0AGB6	1	4045.92	High	0	8.556e-09	50
High	MVVTLIHPIAMDDGLR		6.02516e-11	0	1	2	142	P0CE47	0	1780.94	High	0	2.582e-11	104
High	MVVTLIHPIAMDDGLR	1xOxidation [M]	1.08572e-11	0	1	2	153	P0CE47	0	1796.94	High	0	3.224e-13	115
High	MVVTLIHPIAMDDGLR	2xOxidation [M1; M11]	3.46333e-08	0	1	2	39	P0CE47	0	1812.93	High	0	2.249e-09	86
High	MVVTLIHPIAMDDGLRFAIR		8.85226e-08	0	1	2	34	P0CE47	1	2268.24	High	0	6.286e-09	49
High	MVVTLIHPIAMDDGLRFAIR	1xOxidation [M]	5.6345e-07	0	1	2	66	P0CE47	1	2284.23	High	0	1.541e-05	52
High	MVVTLIHPIAMDDGLRFAIR	2xOxidation [M1; M11]	4.98302e-06	0	1	2	20	P0CE47	1	2300.23	High	0	5.23e-07	57
High	RPPSSDVDAIEAENFESGGALKEISNPENLMLSEELR	1xDeamidated [N14]	2.68424e-05	0	1	1	1	P0AGB6	1	4044.93	High	0	3.294e-06	13
High	MVVTLIHPIAMDDGLRFAIREGGR	1xOxidation [M]	8.75866e-05	0	1	2	18	P0CE47	2	2683.42	High	0.000159	0.002727	25
High	RPPITVFDDFWKK		1.94894e-05	0	1	1	11	P18843	1	1648.88	High	6.034e-06	3.355e-05	48
High	MVYAPTQEHGK		5.65844e-05	0	1	1	5	P23538	0	1260.6	High	0	7.363e-06	37
High	MYAVFQSGGK	1xOxidation [M1]	6.67602e-06	0	1	1	14	P0AG48	0	1103.52	High	0	7.204e-07	62
High	MVYAPTQEHGKQVK		4.49368e-07	0	1	1	10	P23538	1	1615.83	High	0	3.734e-08	50
High	MVYHALQHPLYR		1.4345e-06	0	1	1	10	P0A9I1	0	1527.79	High	0	1.375e-06	54
High	RPLSWVVGDQGVYR		2.42358e-09	0	1	1	5	P0AFC7	0	1631.87	High	0	1.218e-10	77
High	RPKEPAILAEISGIVSFGKETK		2.10495e-09	0	1	1	9	P0A8T7	2	2370.34	High	0	2.467e-10	56
High	MVYHALQHPLYRDIETIVR		7.80728e-05	0	1	1	23	P0A9I1	1	2354.24	High	0	1.041e-05	36
High	RPKEPAILAEISGIVSFGK		4.7841e-06	0	1	1	5	P0A8T7	1	2012.15	High	0	6.846e-07	29
High	MVYHALQHPLYRDIETIVR	1xOxidation [M1]	4.98215e-05	0	1	1	12	P0A9I1	1	2370.24	High	0	6.442e-06	31
High	RPGMYTDTTRPNHLGQEVIDNSVDEALAGHAK	2xDeamidated [Q16; N21]	5.67903e-05	0	1	1	1	P20083	0	3494.66	High	0	7.398e-06	27
High	MVYSYTEKKR		3.9023e-06	0	1	1	17	P0A8V2	2	1304.67	High	0	3.994e-07	57
High	RPGMYTDTTRPNHLGQEVIDNSVDEALAGHAK	1xDeamidated [N/Q]	5.71436e-08	0	1	1	2	P20083	0	3493.68	High	0	3.887e-09	42
High	MWDFHVEDFMPER		4.20012e-08	0	1	1	4	P76578	0	1738.74	High	0	2.782e-09	63
High	RPGMYTDTTRPNHLGQEVIDNSVDEALAGHAK		1.96335e-05	0	1	1	3	P20083	0	3492.69	High	0	2.342e-06	26
High	MYAMGVDAWSLANHFSQMR		8.80386e-10	0	1	1	9	P45464	0	2214.99	High	0	8.131e-11	77
High	RPFYQVVVADSR		6.36806e-07	0	1	1	16	P0A7T3	0	1436.76	High	0	5.477e-08	57
High	RPPGREAFPGDVFYLHSR		2.62445e-07	0	1	1	13	P0ABB0	1	2101.07	High	0	2.169e-08	41
High	RRDDTAVPLLAPNQDIYLR	1xDeamidated [N13]	7.54719e-08	0	1	1	1	P09127	2	2227.18	High	0	5.292e-09	40
High	MVDFHGWMMPLHYGSQIDEHHAVR	1xDeamidated [Q16]	3.98795e-05	0	1	1	1	P27248	0	2894.3	High	0	5.059e-06	44
High	MVDFHGWMMPLHYGSQIDEHHAVR		3.16834e-08	0	1	1	3	P27248	0	2893.31	High	0	2.04e-09	51
High	MTDIAQLLGKDADNLLQHR	1xDeamidated [Q6]	0.000135096	0	1	1	2	P0A991	1	2153.1	High	0	1.839e-05	42
High	RTEPAAPVASTKAPAATSTPAPK		7.90598e-10	0	1	1	13	P11557	2	2220.2	High	0	1.506e-10	58
High	MTDLDLAGK	1xOxidation [M1]	1.00285e-05	0	1	1	5	P0A799	0	979.476	High	0	1.125e-06	66
High	MTDLDLAGKR		6.57791e-06	0	1	1	31	P0A799	1	1119.58	High	0	7.745e-07	69
High	MTDLDLAGKR	1xOxidation [M1]	3.24231e-07	0	1	1	36	P0A799	1	1135.58	High	0	2.615e-08	82
High	MTDLDLAGKRVFIR		9.66455e-06	0	1	1	21	P0A799	2	1634.9	High	0	2.256e-06	34
High	MTDLDLAGKRVFIR	1xOxidation [M1]	3.77506e-05	0	1	1	10	P0A799	2	1650.9	High	0	4.76e-06	39
High	MTDLKASSLR		5.49636e-05	0	1	1	5	P0A6L0	1	1121.6	High	0	7.152e-06	41
High	RTEPAAPVASTK		2.28858e-06	0	1	1	12	P11557	1	1227.67	High	0	2.232e-07	63
High	MTDSELMQLSEQVGQALK		5.99135e-09	0	1	1	4	P0A6G3	0	2007.97	High	0	3.283e-10	67
High	MTDSELMQLSEQVGQALKAR		2.50361e-10	0	1	1	4	P0A6G3	1	2235.11	High	0	1.009e-11	77
High	MTDSNTQLSVMAPVGAALLGLR		1.668e-12	0	1	1	7	P0AFW4	0	2245.17	High	0	4.134e-14	118
High	MTDSNTQLSVMAPVGAALLGLR	1xOxidation [M1]	5.3556e-10	0	1	1	3	P0AFW4	0	2261.16	High	0	6.625e-09	86
High	MTDIAQLLGKDADNLLQHR		6.27429e-07	0	1	1	2	P0A991	1	2152.12	High	0	5.384e-08	51
High	MTDSNTQLSVMAPVGAALLGLR	1xDeamidated [N/Q]; 1xOxidation [M]	8.28627e-07	0	1	1	5	P0AFW4	0	2262.15	High	0	7.773e-08	37
High	RTDKVYYHHTGHIGGIK		4.49215e-06	0	1	1	11	P0AA10	2	1982.04	High	6.034e-06	6.178e-05	38
High	MTELLELTPQSR		2.50149e-06	0	1	1	2	P0A7A5	0	1417.74	High	0	3.121e-07	72
High	MTEQEKTSAVVEETR		1.25471e-11	0	1	1	4	P09127	1	1737.83	High	0	3.783e-13	111
High	MTEQEKTSAVVEETREAVDTTSQPVATEK		4.54825e-05	0	1	1	6	P09127	2	3194.54	High	0	1.035e-05	33
High	MTEQEKTSAVVEETREAVDTTSQPVATEK	1xDeamidated [Q]	2.99963e-06	0	1	1	7	P09127	2	3195.52	High	0	2.996e-07	45
High	RSVNIFDKTGAEVK		3.67808e-07	0	1	1	9	P17169	2	1563.85	High	0	1.617e-05	52
High	RSVESYKFNGWELDINSR		5.00151e-06	0	1	1	4	P0A9Q1	2	2200.08	High	2.662e-05	0.0002991	35
High	MTESFAQLFEESLK		1.70675e-05	0	1	1	2	P0AG67	0	1659.79	High	0	2.009e-06	36
High	MTESFAQLFEESLKEIETRPGSIVR		2.39462e-10	0	1	1	70	P0AG67	1	2897.47	High	0	1.575e-11	90
High	MTESFAQLFEESLKEIETRPGSIVR	1xDeamidated [Q7]	7.80339e-08	0	1	1	12	P0AG67	1	2898.46	High	0	3.014e-08	57
High	MTESFAQLFEESLKEIETRPGSIVR	1xOxidation [M1]	1.75849e-11	0	1	1	30	P0AG67	1	2913.47	High	0	6.677e-13	100
High	MTESFAQLFEESLKEIETRPGSIVR	1xDeamidated [Q7]; 1xOxidation [M1]	1.51577e-07	0	1	1	2	P0AG67	1	2914.45	High	0	1.136e-08	57
High	RSTIFPNMIGLTIAVHNGR	1xDeamidated [N17]; 1xOxidation [M8]	2.16409e-07	0	1	1	5	P0A7U3	1	2114.12	High	0	1.68e-08	54
High	MTDSNTQLSVMAPVGAALLGLR	2xOxidation [M1; M11]	5.17101e-06	0	1	1	1	P0AFW4	0	2277.16	High	0	5.45e-07	54
High	MTGLESYDVK		0.000106981	0	1	2	9	P0AC92	0	1142.54	High	6.034e-06	2.117e-05	50
High	RTFEVTEDESKEK		8.04405e-07	0	1	1	2	P07813	2	1597.77	High	0	7.084e-08	57
High	MSWNYKQPHEPQSDEVAKENNGYALEDLYDANGVLIAK	2xDeamidated [Q12; N32]	2.52946e-06	0	1	1	1	P24183	2	4339.01	High	0	2.485e-07	46
High	RVEAVMAGMDITPEREK		4.39478e-07	0	1	1	8	P30859	2	1931.97	High	0	3.647e-08	53
High	MSEKYIVTWDMLQIHAR		1.57169e-08	0	1	1	1	P0A9M5	1	2121.06	High	0	9.439e-10	73
High	RVEAVMAGMDITPER		1.01234e-06	0	1	1	3	P30859	1	1674.83	High	0	9.102e-08	53
High	MSELQYGKIPELEK		8.76027e-07	0	2	2	3	P63284; P63284-2	1	1664.86	High	0	7.782e-08	46
High	MSELQYGKIPELEKQLEAATQLEGK		4.61712e-10	0	2	2	20	P63284; P63284-2	2	2833.47	High	0	2.188e-11	74
High	MSELQYGKIPELEKQLEAATQLEGK	1xDeamidated [Q]	6.70078e-06	0	2	2	2	P63284; P63284-2	2	2834.45	High	0	7.233e-07	38
High	MSELQYGKIPELEKQLEAATQLEGK	1xOxidation [M1]	2.3246e-10	0	2	2	6	P63284; P63284-2	2	2849.46	High	0	9.32e-12	72
High	MSELQYGKIPELEKQLEAATQLEGK	1xDeamidated [Q5]; 1xOxidation [M1]	4.98543e-07	0	2	2	2	P63284; P63284-2	2	2850.44	High	0	4.6e-07	39
High	MSGGETDTRKEVVYTDWEQVANFAR	1xDeamidated [Q19]	0.000111245	0	1	1	1	P0ACB4	2	2890.33	High	0	1.505e-05	18
High	MSGGGVTYYLEQAR		4.27494e-09	0	1	1	2	P18775	0	1531.72	High	0	2.266e-10	83
High	MSGIDSYLLR		8.79012e-05	0	1	1	3	P0AD12	0	1154.59	High	0	1.179e-05	41
High	MSLAGDFSGADIDADAFR		3.27863e-06	0	1	1	1	P28249	0	1858.83	High	0	3.304e-07	45
High	MSLAPFIER		3.72021e-05	0	1	1	3	P64506	0	1063.56	High	0	4.698e-06	54
High	RTGNMMQPQLADKIR		2.41281e-05	0	1	1	5	P07118	2	1758.91	High	0	2.931e-06	40
High	MSLTAQGASQPLVR		3.95458e-09	0	1	1	3	P28249	0	1458.77	High	0	7e-10	93
High	RVAFENIEDAAR		1.17786e-07	0	1	1	4	P22333	1	1390.71	High	0	8.626e-09	68
High	RVAALEGDVLGSYQHGAR		7.93637e-14	0	1	1	19	P0A6P1	1	1898.98	High	0	1.467e-15	109
High	MSNLVTSVVKHDEER		1.37787e-10	0	1	1	5	P0A7G2	1	1743.87	High	0	5.253e-12	96
High	RTYHKESDELIAK		3.37733e-07	0	1	1	16	P0A858	2	1589.83	High	0	2.736e-08	70
High	MSPEAFEESVDAIR		5.14148e-10	0	1	1	5	P0AD05	0	1580.73	High	0	2.372e-11	99
High	RTSHITVVVSDR		3.31527e-07	0	1	1	29	P61175	1	1369.75	High	0	2.681e-08	62
High	RTKPEKLELK		4.89224e-05	0	1	1	17	P0A7N9	2	1241.76	High	6.034e-06	3.45e-05	55
High	RTGWLDTVAVRR		2.20889e-05	0	1	1	8	P0A7D4	2	1429.8	High	0	6.202e-06	41
High	MSTIEERVK		0.000106981	0	1	1	6	P0A6A8	1	1092.57	High	0	1.444e-05	46
High	MSVEKAYSTDSNMLGATHEAKDLEYLNSSVK		2.78467e-05	0	1	1	1	P0A6E4	2	3418.61	High	0	3.433e-06	29
High	MSVVPVADVLQGR		1.99451e-07	0	1	1	5	P0A8M0	0	1370.75	High	0	1.534e-08	64
High	MSWNYKQPHEPQSDEVAKENNGYALEDLYDANGVLIAK		7.1971e-07	0	1	1	3	P24183	2	4337.05	High	0	6.266e-08	32
High	MSWNYKQPHEPQSDEVAKENNGYALEDLYDANGVLIAK	1xDeamidated [N/Q]	4.58156e-05	0	1	1	5	P24183	2	4338.03	High	0	1.444e-05	24
High	RVALADKYFAK		9.5787e-05	0	1	1	16	P0AG59	2	1281.73	High	6.034e-06	8.474e-05	38
High	RSTIFPNMIGLTIAVHNGR	1xOxidation [M8]	2.14086e-06	0	1	1	5	P0A7U3	1	2113.13	High	0	2.068e-07	45
High	MTGLESYDVKIK		9.64062e-08	0	1	1	9	P0AC92	1	1383.72	High	0	6.91e-09	75
High	MTGLESYDVKIK	1xOxidation [M1]	3.6777e-06	0	1	1	4	P0AC92	1	1399.71	High	0	3.742e-07	49
High	MTPFMTEDFLLDTEFARR		1.70675e-05	0	1	1	2	P0A8G3	1	2220.05	High	0	2.014e-06	36
High	MTPGGQAQIGNVDLVK		1.21678e-08	0	1	1	3	P0AF20	0	1627.85	High	0	7.154e-10	72
High	MTPGGQAQIGNVDLVKQLNSAAVYR		1.15314e-10	0	1	1	2	P0AF20	1	2630.37	High	0	4.305e-12	80
High	MTPPGLDKLPEAVER		1.31162e-07	0	1	1	9	P14900	1	1652.87	High	0	9.707e-09	66
High	RSEESNGVDLLGIIDEDVPKMTDFGLPLPHMGWNR	1xDeamidated [N34]	1.44567e-05	0	1	1	1	P60595	2	3938.91	High	0	1.679e-06	28
High	MTQDELKKAVGWAALQYVQPGTIVGVGTGSTAAHFIDALGTMK		7.26596e-09	0	1	1	1	P0A7Z0	2	4461.29	High	0	4.059e-10	45
High	MTQDELKKAVGWAALQYVQPGTIVGVGTGSTAAHFIDALGTMK	1xDeamidated [Q]	0.000133679	0	1	1	4	P0A7Z0	2	4462.28	High	0	1.82e-05	27
High	RSAVNAIETR		7.58552e-05	0	1	1	2	P21513	1	1116.61	High	0	1.007e-05	40
High	RSATNGLTPAPQAR	1xDeamidated [N5]	8.82169e-05	0	1	1	5	P0AAJ5	1	1440.76	High	0	1.445e-05	47
High	MTQTLSQLENSGAFIER		2.4507e-09	0	1	1	2	P33195	0	1924.94	High	0	1.23e-10	74
High	MTQTLSQLENSGAFIER	1xDeamidated [Q/N]	3.07296e-09	0	1	1	2	P33195	0	1925.93	High	0	1.577e-10	80
High	MTRPGEFTVQANSIEMIR		2.55996e-10	0	1	2	5	P02919	0	2080.03	High	0	1.035e-11	69
High	MTRPGEFTVQANSIEMIR	1xOxidation [M1]	5.07368e-05	0	1	2	1	P02919	0	2096.03	High	0	6.565e-06	32
High	MTPFMTEDFLLDTEFAR		1.33692e-06	0	1	1	1	P0A8G3	0	2063.95	High	0	1.235e-07	30
High	RSATNGLTPAPQAR		4.01726e-08	0	1	1	11	P0AAJ5	1	1439.77	High	0	2.642e-09	61
High	RRYAEIADHLGLSAPGDR		9.90065e-07	0	1	1	19	P0A9Q7	2	1997.03	High	0	8.883e-08	36
High	RRQALVEQMQPGSAALIFAAPEVTR		9.82252e-12	0	1	1	8	P15034	2	2739.47	High	0	2.897e-13	105
High	RRPGMYTDTTRPNHLGQEVIDNSVDEALAGHAK	1xDeamidated [N/Q]	8.81113e-06	0	1	1	5	P20083	1	3649.78	High	0	9.767e-07	16
High	RRPGMYTDTTRPNHLGQEVIDNSVDEALAGHAK		8.87655e-06	0	1	1	3	P20083	1	3648.79	High	0	9.843e-07	23
High	MTVDEKIGQLR		2.39513e-05	0	1	1	4	P33363	1	1289.69	High	0	2.906e-06	48
High	RRGEDISAGAVVFPAGTR		1.83735e-05	0	1	1	2	P12281	2	1858.99	High	0	2.184e-06	40
High	MTVQDYLLKFR		5.46978e-07	0	1	1	6	P64467	1	1413.76	High	0	4.633e-08	66
High	MTVQDYLLKFR	1xOxidation [M1]	3.2908e-06	0	1	1	2	P64467	1	1429.75	High	0	3.323e-07	48
High	MTVQDYLLKFRK		1.62086e-05	0	1	1	4	P64467	2	1541.85	High	0	7.018e-06	36
High	MVAAQKGPTDFVENYAK		4.79159e-10	0	1	1	16	P07650	1	1868.92	High	0	2.054e-11	79
High	MVAAQKGPTDFVENYAK	1xOxidation [M1]	4.42609e-06	0	1	1	5	P07650	1	1884.92	High	0	6.679e-06	48
High	MVAPVDGTIGK		1.73211e-05	0	1	1	7	P69783	0	1087.58	High	0	2.046e-06	52
High	RREFYEKPTTER		1.52217e-06	0	1	1	60	P68679	2	1611.82	High	0	1.424e-07	55
High	RSANSLTLINPTPYYLTVTELNAGTR		1.53572e-09	0	1	1	6	P31697	1	2865.51	High	0	7.384e-11	67
High	MTPEHLPTEQYEAQLAEKVVR	1xOxidation [M1]	3.57029e-06	0	1	1	1	P23003	1	2485.24	High	0	3.633e-07	26
High	MTPEHLPTEQYEAQLAEKVVR	1xDeamidated [Q10]	5.223e-09	0	1	1	1	P23003	1	2470.23	High	0	2.82e-10	61
High	MTPEHLPTEQYEAQLAEKVVR		1.77476e-09	0	1	1	2	P23003	1	2469.24	High	0	8.645e-11	72
High	RSTIFPNMIGLTIAVHNGR		4.13458e-09	0	1	1	5	P0A7U3	1	2097.14	High	0	2.189e-10	62
High	RSSEVYGQTNIGGK		6.70742e-07	0	1	1	5	P0A6F3	1	1495.75	High	0	5.8e-08	79
High	RSQILDEAKAEAEQER		2.23366e-09	0	1	1	2	P0ABA0	2	1872.94	High	0	1.114e-10	60
High	MTKSELIER		2.04454e-05	0	1	1	17	P0A6Y1	1	1106.59	High	0	5.994e-06	60
High	MTKSELIER	1xOxidation [M1]	6.83169e-05	0	1	1	8	P0A6Y1	1	1122.58	High	0	9.006e-06	57
High	MTKYALVGDVGGTNAR		8.49119e-06	0	1	1	2	P0A6V8	1	1652.84	High	0	9.368e-07	59
High	MTLEQALEFIDDDELVEVTPTSIR		2.64686e-10	0	1	1	7	P32132	0	2764.36	High	0	6.926e-11	95
High	RSMVMTEAQKESTAYHEAGHAIIGR	1xOxidation [M3]	2.62965e-09	0	1	1	1	P0AAI3	2	2789.35	High	0	1.331e-10	63
High	MTLEQALEFIDDDELVEVTPTSIR	1xOxidation [M1]	7.61128e-11	0	1	1	7	P32132	0	2780.35	High	0	5.537e-12	105
High	MTLEQALEFIDDDELVEVTPTSIR	1xDeamidated [Q5]; 1xOxidation [M1]	6.53554e-07	0	1	1	1	P32132	0	2781.34	High	0	5.642e-08	46
High	MTLKELLVGFGTQVR		4.20012e-08	0	1	1	5	P0AFD6	1	1691.95	High	0	3.25e-09	68
High	RSMVMTEAQKESTAYHEAGHAIIGR	1xDeamidated [Q9]	1.09381e-11	0	1	1	4	P0AAI3	2	2774.33	High	0	3.263e-13	90
High	MTIMDSGSGLSQEEQQQLFKR		2.94218e-12	0	1	1	2	P30855	1	2413.15	High	0	7.723e-14	103
High	RSMVMTEAQKESTAYHEAGHAIIGR		8.45187e-10	0	1	1	2	P0AAI3	2	2773.35	High	0	2.448e-10	70
High	MTLQQQIIKALGAKPQINAEEEIRR		5.36609e-06	0	1	1	4	P18843	2	2878.59	High	0	1.221e-05	31
High	RSHDALTAVTSLSVDKTSGEK		2.54363e-13	0	1	1	32	P0A7N4	2	2202.14	High	0	5.271e-15	97
High	MTISVEGKELALLEGMEISGKSDLVNDGK		4.83906e-05	0	1	1	2	P77804	2	3063.56	High	0	6.227e-06	44
High	MTLTEIVAK		0.000149532	0	1	1	7	P35340	0	1005.56	High	6.034e-06	2.424e-05	43
High	RSHDALTAVTSLSVDK		3.87844e-10	0	1	1	5	P0A7N4	1	1699.9	High	0	1.63e-11	79
High	MTLTEIVAKIDTGAEKR		1.34375e-09	0	1	1	10	P35340	2	1876.02	High	0	6.375e-11	85
High	MTLTEIVAKIDTGAEKR	1xOxidation [M1]	4.16673e-05	0	1	1	3	P35340	2	1892.02	High	2.662e-05	0.0003815	26
High	MTNLNYQQTHFVMSAPDIR		6.11523e-11	0	1	1	5	P0A6P7	0	2266.07	High	0	2.15e-12	97
High	RSGPGDEFYLQAVQELVDSALAHRIPR		2.25029e-09	0	1	1	6	P0AD12	2	3024.56	High	0	1.124e-10	70
High	MTNNDTTLQLSSVLNR		6.13246e-12	0	1	1	7	P69829	0	1806.9	High	0	1.726e-13	123
High	MTNNDTTLQLSSVLNR	1xOxidation [M1]	3.09346e-14	0	1	1	4	P69829	0	1822.9	High	0	5.222e-16	147
High	RSGLQDGMTVSFHHAFR		5.63793e-05	0	1	1	1	P75726	1	1945.94	High	0	7.355e-06	27
High	MTNPLLTPFELPPFSKILPEHVVPAVTK		2.61607e-05	0	1	1	2	P27298	1	3115.73	High	1.131e-05	0.0001199	31
High	MTNTYMLPGK		0.000137488	0	1	1	6	P0AGG8	0	1155.55	High	0	1.874e-05	47
High	RSFFVGNDHMVEDVER		9.53532e-12	0	1	1	8	P0A993	1	1936.9	High	0	2.799e-13	94
High	RPDLMIDGPLQYDAAVMADVAK		2.61254e-08	0	1	1	11	P0A9M8	0	2389.19	High	0	2.063e-09	86
High	MYQDLIRNELNEAAETLANFLKDDANIHAIQR		2.41245e-10	0	1	1	23	P63224	2	3729.87	High	0	1.023e-11	68
High	MYQDLIRNELNEAAETLANFLKDDANIHAIQR	1xDeamidated [N/Q]	3.00533e-09	0	1	1	21	P63224	2	3730.85	High	0	1.541e-10	58
High	MYQDLIRNELNEAAETLANFLKDDANIHAIQR	2xDeamidated [Q/N]	2.98825e-07	0	1	1	6	P63224	2	3731.83	High	0	2.386e-08	43
High	RISLDEAMASGHVKEQDLVQPFVEGLADIVDMAAIQK	2xDeamidated [Q]	5.9303e-08	0	1	1	5	P36938	2	4026.02	High	0	2.411e-08	67
High	NDQLFAEIDDLNGGQEALEER		2.64399e-07	0	1	1	1	P0A6S5	0	2376.09	High	0	2.087e-08	68
High	NDQLKEPMFFGQPVNVAR		8.4043e-08	0	1	1	5	P69924	1	2090.05	High	0	9.724e-09	59
High	RISLDEAMASGHVKEQDLVQPFVEGLADIVDMAAIQK	1xDeamidated [Q]	5.1738e-07	0	1	1	7	P36938	2	4025.04	High	0	4.373e-08	52
High	RISLDEAMASGHVKEQDLVQPFVEGLADIVDMAAIQK		8.84561e-13	0	1	1	5	P36938	2	4024.05	High	0	2.068e-14	98
High	NDVNPEITDRFEFFIGGR		2.20889e-05	0	2	2	11	P0A8N3; P0A8N5	1	2126.03	High	0	4.086e-06	43
High	RLSGKIEDFSR		1.17125e-05	0	1	1	4	P32157	2	1307.71	High	0	1.334e-06	43
High	NDVSDSEKKATVELLNR		4.76531e-12	0	1	1	22	P0ABT2	2	1917.99	High	0	1.482e-13	111
High	NDVSDSEKKATVELLNR	1xDeamidated [N1]	1.02301e-07	0	1	1	4	P0ABT2	2	1918.97	High	0	7.385e-09	53
High	RISEETHHALTELSTNAGYPITETLSGSGDLGQVLVDAIK	2xDeamidated [N16; Q33]	4.6808e-07	0	1	1	1	P0AED0	1	4225.11	High	0	3.911e-08	67
High	NDYGMPEQVQFWSVADNVR		3.03896e-09	0	1	1	6	P08390	0	2255.02	High	0	1.562e-10	74
High	NDYGMPEQVQFWSVADNVR	1xDeamidated [Q8]	5.38599e-06	0	1	1	1	P08390	0	2256	High	0	5.685e-07	30
High	NDYKLLPESQQQIQTMAAK		0.000110066	0	1	1	3	P07021	1	2206.12	High	0	1.488e-05	22
High	NDPGYLESHGYTVMR		2.83468e-08	0	1	1	1	P22525	0	1738.79	High	0	1.804e-09	72
High	RISEETHHALTELSTNAGYPITETLSGSGDLGQVLVDAIK	1xDeamidated [N16]	6.28734e-09	0	1	1	1	P0AED0	1	4224.13	High	0	3.456e-10	71
High	NEADEKLSAELSRLEALR		4.94625e-06	0	1	1	3	P60240	2	2044.07	High	0	5.194e-07	40
High	RISALGPGGLTR		3.12025e-05	0	1	1	23	P0A8V2	1	1197.71	High	0	3.88e-06	46
High	NEANNQEPFWLHSGKR		1.52233e-05	0	1	1	1	P30871	1	1926.92	High	0	1.774e-06	39
High	RLQVTSEKVGNLAFLDVTGR		2.74406e-05	0	1	1	1	P0ACJ8	2	2203.22	High	0	3.376e-06	38
High	RIQPGDKMAGR		0.000120689	0	1	1	13	P0A8V2	2	1228.66	High	0	2.002e-05	36
High	NEDNPTRHMYTIPFLLWTSEKWQATHPR		1.25918e-07	0	1	1	1	P0CB39	2	3468.69	High	0	9.261e-09	49
High	NEEPEIEEEIDESEDETVDEERVER		1.54716e-09	0	1	1	4	P11557	1	3048.29	High	0	7.438e-11	67
High	NEEPEIEEEIDESEDETVDEERVER	1xDeamidated [N1]	2.19714e-06	0	1	1	2	P11557	1	3049.28	High	0	2.129e-07	37
High	NEEPEIEEEIDESEDETVDEERVERRPR		6.26887e-06	0	1	1	11	P11557	2	3457.55	High	0	8.21e-07	31
High	RIQNAGTEVVEAKAGGGSATLSMGQAAAR		5.84296e-08	0	1	1	1	P61889	2	2801.43	High	0	3.983e-09	50
High	RIQNAGTEVVEAK		7.16236e-06	0	1	1	9	P61889	1	1414.76	High	0	3.487e-06	70
High	RLQINSNVLQIENELYAPIRPK	1xDeamidated [Q10]	2.23341e-05	0	1	1	1	P0A6W9	1	2609.44	High	0	2.694e-06	19
High	RLQINSNVLQIENELYAPIRPK		7.21226e-09	0	1	1	3	P0A6W9	1	2608.46	High	0	4.023e-10	60
High	NDYQTYAELSVTNPYFTVDGVSLGGR	1xDeamidated [Q4]	0.000149011	0	1	1	1	P0A940	0	2867.34	High	0	2.028e-05	26
High	RLQLADGSTALVTTVYDLTLANYGLER		5.73591e-06	0	1	1	1	P09152	1	2953.56	High	0	6.09e-07	42
High	RISNEESISAMFEH		3.76037e-06	0	1	1	14	P0A717	1	1649.76	High	0	7.709e-07	67
High	RISNEESISAMFEH	1xOxidation [M11]	5.78307e-05	0	1	1	3	P0A717	1	1665.75	High	0	7.559e-06	58
High	NAVIEAAERGLSFGAPTEMEVK		3.0277e-09	0	1	1	9	P23893	1	2319.16	High	0	1.556e-10	78
High	RLVEYHQMTAPLIGYYSKEAEAGNTK	1xDeamidated [Q7]	1.22763e-06	0	1	1	1	P69441	2	2970.47	High	0	1.127e-07	39
High	NAVPTQSILTITSNVVYGQK		2.18059e-11	0	1	1	13	P42632	0	2133.16	High	0	6.944e-13	91
High	NAVPTQSILTITSNVVYGQK	2xDeamidated [N1; Q6]	4.51519e-05	0	1	1	1	P42632	0	2135.12	High	0	5.796e-06	43
High	NAVPTQSILTITSNVVYGQKTGNTPDGR		9.24706e-09	0	1	1	3	P42632	1	2931.52	High	0	5.288e-10	63
High	NAVPTQSILTITSNVVYGQKTGNTPDGR	1xDeamidated [N14]	8.60296e-05	0	1	1	1	P42632	1	2932.5	High	0	1.153e-05	40
High	NAVPTQSILTITSNVVYGQKTGNTPDGRR		1.92189e-07	0	1	1	1	P42632	2	3087.62	High	0	1.474e-08	40
High	NAYGILGGIPQSEFQHATIAK		9.05148e-08	0	1	1	2	P0A9H3	0	2215.15	High	0	6.452e-09	46
High	NAYGILGGIPQSEFQHATIAKR		2.704e-11	0	1	1	8	P0A9H3	1	2371.25	High	0	8.786e-13	84
High	NDDQKSAYALGASLGR		6.9372e-11	0	1	1	13	P45523	1	1665.82	High	0	2.883e-12	103
High	RLVEYHQMTAPLIGYYSKEAEAGNTK		1.85554e-09	0	1	1	2	P69441	2	2969.48	High	0	9.089e-11	49
High	NDDYLILDAVNNQVYVNPTNEVIDKMR		8.22787e-11	0	1	1	5	P08839	1	3165.55	High	0	2.978e-12	84
High	NDDYLILDAVNNQVYVNPTNEVIDKMR	1xDeamidated [N/Q]	2.57177e-09	0	1	1	7	P08839	1	3166.54	High	0	1.3e-10	65
High	NDPASYVEVEKGQLTFR		6.01894e-08	0	1	1	2	P08331	1	1952.97	High	0	4.121e-09	54
High	NDDYLILDAVNNQVYVNPTNEVIDKMR	2xDeamidated [N/Q]	4.32171e-05	0	1	1	3	P08839	1	3167.52	High	0	1.197e-05	42
High	RIVDTLTASALNEPSAMAAALEL		1.00285e-05	0	1	1	13	P0AAI9	1	2357.24	High	0	3.649e-06	87
High	RITTDNAQINLVTQDVTSEDLVTLYGTTFNSSGLK	1xDeamidated [N/Q]	2.30949e-09	0	1	1	3	P0ADV9	1	3815.92	High	0	1.153e-10	66
High	RITGTPFEALVR		1.37285e-05	0	1	1	4	P0A7E1	1	1359.77	High	0	1.589e-06	40
High	NDGDSQFIR		1.85778e-05	0	1	1	1	P24255	0	1051.48	High	0	2.208e-06	55
High	RISTVPEAVEMQSR		1.59733e-06	0	1	1	5	P0AFG3	1	1602.83	High	0	1.5e-07	52
High	RLSPPAFRYQLTELAR		0.000109676	0	1	1	9	P0A9M8	2	1918.07	High	0	1.484e-05	39
High	NDLQGATLAIVPGDPDRVEK		6.96084e-07	0	1	1	12	P12758	1	2108.1	High	0	1.816e-07	62
High	NDLQGATLAIVPGDPDRVEKIAALMDKPVK		3.52143e-05	0	1	1	3	P12758	2	3174.72	High	0	4.425e-06	19
High	NDMGLTNVEIMIPFVR		1.20332e-08	0	1	1	3	P23538	0	1848.93	High	0	5.759e-09	76
High	NDMGLTNVEIMIPFVR	1xOxidation [M3]	1.30369e-05	0	1	1	1	P23538	0	1864.93	High	0	1.498e-06	44
High	RLSPIAEQLDKISDGYISALLR	1xDeamidated [Q8]	5.91037e-05	0	1	1	1	P68767	2	2459.35	High	0	7.715e-06	46
High	RLSPIAEQLDKISDGYISALLR		7.27238e-08	0	1	1	4	P68767	2	2458.37	High	0	6.243e-09	57
High	NDNPQAASRPWDKERDGFVLGDGAGMLVLEEYEHAK		6.21815e-05	0	1	1	7	P0AAI5	2	4014.9	High	0	8.167e-06	30
High	RLVEYHQMTAPLIGYYSK		2.94234e-05	0	1	1	4	P69441	1	2169.12	High	6.034e-06	7.179e-05	40
High	NEHGLHARPGTMLVNTIKQFNSDITVTNLDGTGKPANGR		8.48328e-10	0	1	1	3	P69811	1	4174.12	High	0	3.849e-11	65
High	NEHGLHARPGTMLVNTIKQFNSDITVTNLDGTGKPANGR	1xDeamidated [Q/N]	8.45187e-10	0	1	1	9	P69811	1	4175.11	High	0	8.813e-10	69
High	NEHGLHARPGTMLVNTIKQFNSDITVTNLDGTGKPANGR	2xDeamidated [N/Q]	1.7666e-10	0	1	1	6	P69811	1	4176.09	High	0	1.026e-11	88
High	NFASYGHLMGEMPREVR		5.11075e-05	0	1	1	2	P16456	1	1993.94	High	0	6.605e-06	38
High	NFDKGLQEITDWIEKR		1.69749e-09	0	1	1	4	P04335	2	1992.02	High	0	8.218e-11	82
High	NFDKGLQEITDWIEKR	1xDeamidated [N1]	1.35615e-07	0	1	1	1	P04335	2	1993	High	0	1.005e-08	66
High	NFDIDELEALHQELEAR		1.65689e-07	0	1	1	2	P22523	0	2041.98	High	0	1.251e-08	74
High	RLPTDFNEGAK		1.31821e-05	0	1	1	3	P06971	1	1247.64	High	0	1.517e-06	47
High	NFDNMREDEGLADR		2.10154e-06	0	1	1	19	P0AE08	1	1681.72	High	0	1.718e-06	52
High	RIPSSGDLSESDDWSEEPKQ		1.10902e-08	0	1	1	10	P0A8H8	2	2262.02	High	0	5.148e-08	74
High	NFDNMREDEGLADR	1xOxidation [M5]	0.00013415	0	1	1	18	P0AE08	1	1697.72	High	0	1.968e-05	44
High	NFDNMREDEGLADRATFVVDPQGIIQAIEVTAEGIGR		5.21232e-07	0	1	1	3	P0AE08	2	4046.99	High	0	4.407e-08	32
High	NFDNMREDEGLADRATFVVDPQGIIQAIEVTAEGIGR	1xDeamidated [N]	1.07422e-06	0	1	1	4	P0AE08	2	4047.97	High	0	1.099e-07	42
High	NFDNMREDEGLADRATFVVDPQGIIQAIEVTAEGIGR	1xOxidation [M5]	1.60922e-06	0	1	1	1	P0AE08	2	4062.98	High	0	1.515e-07	36
High	NFDRVLATEIAKPSVAAAQYNIAANHIDNVQIIR		2.75416e-05	0	1	1	1	P23003	1	3735.99	High	0	3.382e-06	22
High	NFDRVLATEIAKPSVAAAQYNIAANHIDNVQIIR	1xDeamidated [Q/N]	1.09171e-09	0	1	1	4	P23003	1	3736.98	High	0	6.884e-11	61
High	NFASYGHLMGEMPR		1.09364e-07	0	1	1	3	P16456	0	1609.72	High	0	7.926e-09	66
High	NFDRVLATEIAKPSVAAAQYNIAANHIDNVQIIR	2xDeamidated [Q/N]	1.8147e-09	0	1	1	4	P23003	1	3737.96	High	0	8.874e-11	66
High	NFGKHPVTPWGVQTK		3.56127e-10	0	1	1	50	P60422	1	1695.9	High	0	1.487e-11	85
High	RLPGVDITQNGGSGQLSSIFIR	1xDeamidated [N10]	1.13077e-07	0	1	1	1	P06129	1	2316.23	High	0	8.25e-09	47
High	RLPGVDITQNGGSGQLSSIFIR		7.9506e-12	0	1	1	1	P06129	1	2315.25	High	0	2.296e-13	84
High	RLNTLSPAEGSK		1.67621e-06	0	1	1	3	P02413	1	1272.69	High	0	1.581e-07	61
High	RLNDYMMTELIGANNNHVVPSTPQSWAEYSDPKSR	1xDeamidated [N]	7.21557e-06	0	1	1	2	P76192	2	4021.88	High	0	7.843e-07	44
High	NFLAETGDIR		3.81672e-05	0	1	1	3	P31057	0	1135.57	High	0	4.83e-06	55
High	RLNDVEYHESIDEMKHADR	1xDeamidated [N3]	2.82588e-05	0	1	1	1	P0ABD3	2	2358.08	High	0	3.488e-06	26
High	RLMLLAPIIKER		5.49636e-05	0	1	1	5	P0A698	2	1452.91	High	0	7.156e-06	38
High	NFIDAIIKEK		4.10627e-05	0	1	1	15	P0A850	1	1190.68	High	0	5.219e-06	50
High	NFIDAIIKEKINPAGAPTYVPGEYK		8.58588e-09	0	1	1	8	P0A850	2	2748.46	High	0	4.881e-10	59
High	RLMEEEGILAGISSGAAVAAALK		1.73211e-05	0	1	1	1	P0ABK5	1	2257.22	High	0	2.04e-06	18
High	NFIEGDKVNQGDSLYQIDPAPLQAELNSAK		7.79652e-09	0	1	1	10	P37636	1	3274.62	High	0	2.364e-09	55
High	RLMDKVENGNIILHTNR	1xDeamidated [N]	8.82548e-07	0	1	1	2	P0A9P4	2	2024.07	High	0	7.845e-08	54
High	NFFEEDLQIR		4.30596e-05	0	1	1	1	P08312	0	1310.64	High	0	5.492e-06	48
High	NFAPIFEDVAQER		1.25991e-06	0	1	1	1	P0AGG4	0	1535.75	High	0	1.158e-07	60
High	RLPTDFNEGAKNNTYSR		8.20475e-10	0	1	1	12	P06971	2	1982.97	High	0	3.709e-11	72
High	NEYTVPTAPAEDAPR		1.8657e-07	0	1	1	3	P21170	0	1630.77	High	0	9.692e-07	65
High	NEHGLHARPGTMLVNTIKQFNSDITVTNLDGTGKPANGR	3xDeamidated [N21; N28; N37]	6.04041e-05	0	1	1	1	P69811	1	4177.07	High	0	7.92e-06	27
High	RIQGQSDSPLTAKGEQQAMQVATR	1xDeamidated [Q]	1.87798e-08	0	1	1	2	P0A7A2	2	2601.3	High	0	1.199e-09	65
High	NEHGLHARPGTMLVNTIKQFNSDITVTNLDGTGKPANGR	1xDeamidated [N/Q]; 1xOxidation [M12]	1.50557e-05	0	1	1	2	P69811	1	4191.1	High	0	1.753e-06	55
High	RIQGQSDSPLTAKGEQQAMQVATR		4.96821e-11	0	1	1	4	P0A7A2	2	2600.32	High	0	4.649e-12	77
High	NELALHSKEELEQHLANVWEVMR	1xDeamidated [Q/N]	5.58916e-06	0	1	1	3	P30744	1	2776.37	High	0	8.86e-07	39
High	NELGQEVLEAGPSIPVEILGLSGVPAAGDEVTVVRDEK		2.53885e-06	0	2	3	5	P0A705-2; P0A705	1	3887.03	High	0	2.5e-07	32
High	NELGQEVLEAGPSIPVEILGLSGVPAAGDEVTVVRDEK	1xDeamidated [N/Q]	6.85124e-06	0	2	3	4	P0A705-2; P0A705	1	3888.01	High	0	7.425e-07	38
High	NELGQEVLEAGPSIPVEILGLSGVPAAGDEVTVVRDEKK		1.48663e-08	0	2	3	1	P0A705-2; P0A705	2	4015.12	High	0	8.884e-10	70
High	NELGQEVLEAGPSIPVEILGLSGVPAAGDEVTVVRDEKK	2xDeamidated [N1; Q5]	0.000101417	0	2	3	1	P0A705-2; P0A705	2	4017.09	High	0	1.367e-05	13
High	NELLDVSDVSETINSIREDVFK		2.16409e-07	0	1	1	5	P10408	1	2522.26	High	0	1.675e-08	57
High	NELLDVSDVSETINSIREDVFK	1xDeamidated [N14]	6.52939e-06	0	1	1	1	P10408	1	2523.25	High	0	7.046e-07	21
High	NELNEAAETLANFLKDDANIHAIQR		6.77151e-09	0	1	1	3	P63224	1	2810.41	High	0	3.761e-10	54
High	NELSQYGILPEEWGGESQFVHVSAK		2.45289e-08	0	2	3	4	P0A705-2; P0A705	0	2804.35	High	0	1.539e-09	45
High	NELSSYKQLPLNFYQIQTK		9.22708e-07	0	1	1	1	P16659	1	2314.21	High	0	8.246e-08	42
High	RLQDPLAELVKIDPK		2.49165e-07	0	1	1	5	P46837	2	1735.01	High	0	5.927e-06	54
High	NELVAAMGEENQTLNLAAQPPAVVLMAGLQGAGK		7.34333e-05	0	1	1	1	P0AGD7	0	3405.75	High	0	9.753e-06	22
High	NENTLLPATLDYR		2.02953e-05	0	1	1	1	P0A6U3	0	1519.78	High	0	2.433e-06	63
High	NEPDAVAEKLAR		3.0555e-07	0	1	1	15	P0A8L1	1	1312.69	High	0	1.71e-07	65
High	RLPTIIDAPAQEFATIYVSGGKR		1.10803e-09	0	1	1	1	P0AAR3	2	2503.37	High	0	5.156e-11	74
High	NEPSGSLHGLMR		1.85191e-07	0	1	1	7	P0A8M3	0	1297.63	High	0	1.416e-08	73
High	NEPSGSLHGLMR	1xOxidation [M11]	6.10852e-06	0	1	1	3	P0A8M3	0	1313.63	High	0	6.53e-07	49
High	NEQDGGDLVYFQGHISPGVYAR		2.41029e-11	0	1	1	24	P0AFG8	0	2422.14	High	0	7.744e-13	108
High	NEQDGGDLVYFQGHISPGVYAR	1xDeamidated [Q/N]	2.50137e-11	0	1	1	8	P0AFG8	0	2423.13	High	0	8.057e-13	112
High	NEQSQAKSPEALR		3.29077e-07	0	1	1	2	P0AF08	1	1457.73	High	0	2.659e-08	60
High	NEQYSALRSNVSMLGK		8.29953e-05	0	1	1	2	P00864	1	1796.9	High	0	1.111e-05	43
High	NESQLALDGGDNLAYIATSMVNLR		5.86911e-07	0	1	1	1	P0A7I4	0	2565.26	High	0	5.006e-08	41
High	NETNELFIPPGPR		9.93743e-07	0	1	1	10	P0A9W3	0	1483.75	High	0	1.452e-07	57
High	NEVKNSVLVDNGDLIQGSPLADYMSAK		1.47018e-08	0	1	1	2	P08331	1	2877.43	High	0	9.824e-10	61
High	RLPTDFNEGAKNNTYSR	1xDeamidated [N]	8.7543e-08	0	1	1	8	P06971	2	1983.95	High	0	9.155e-09	67
High	NAVIEAAER		9.96242e-05	0	1	1	3	P23893	0	972.511	High	6.034e-06	3.582e-05	51
High	NFIEGDKVNQGDSLYQIDPAPLQAELNSAKGSLAK		5.20899e-12	0	1	1	8	P37636	2	3730.89	High	0	1.441e-13	97
High	RLVLPDDWPDELYPLRK		2.93367e-06	0	1	1	8	P16431	2	2125.14	High	0	2.932e-07	49
High	NAVENHFDTSYELESLLEQR	1xDeamidated [N]	4.08151e-11	0	1	1	5	P0AAB6	0	2395.1	High	0	1.382e-12	87
High	NAEKSPVNHNVDHEEIAKFEAVASR	1xDeamidated [N10]	7.63707e-07	0	1	1	1	P17993	2	2792.36	High	0	6.679e-08	46
High	RNMINVALNNGTLQHPVK	1xOxidation [M3]	1.16986e-06	0	1	1	8	P0A7W1	1	2035.09	High	0	1.252e-07	35
High	RNMINVALNNGTLQHPVK	1xDeamidated [N/Q]	1.48317e-06	0	1	1	9	P0A7W1	1	2020.08	High	0	1.184e-06	50
High	NAERPEGQGEAPALSGDAPLEVLLVTLAK		2.4217e-05	0	1	1	2	P0AD37	0	2945.56	High	6.034e-06	2.812e-05	34
High	RNMINVALNNGTLQHPVK		4.05043e-07	0	1	1	12	P0A7W1	1	2019.09	High	0	3.341e-08	46
High	RNETNELFIPPGPR		4.7841e-06	0	1	1	2	P0A9W3	1	1639.86	High	0	4.992e-07	43
High	NAGAEFYDQEVVVDKDQLVTSR		9.83132e-11	0	1	1	1	P45470	1	2483.2	High	0	3.625e-12	87
High	RNDVNPEITDRFEFFIGGR		1.23219e-06	0	2	2	15	P0A8N3; P0A8N5	2	2282.13	High	0	1.132e-07	38
High	NAGAEFYDQEVVVDKDQLVTSRTPDDLPAFNR		1.67557e-05	0	1	1	2	P45470	2	3609.75	High	0	1.969e-06	26
High	NAGAEFYDQEVVVDKDQLVTSRTPDDLPAFNR	1xDeamidated [N31]	9.47653e-05	0	1	1	1	P45470	2	3610.73	High	0	1.274e-05	25
High	NAGDAIMQVYDGTKPMDVVSK		7.00138e-09	0	1	1	5	P22255	0	2239.07	High	0	3.903e-10	62
High	NAGDAIMQVYDGTKPMDVVSKADNSPVTAADIAAHTVIMDGLR		3.33467e-13	0	1	1	7	P22255	1	4458.17	High	0	7.078e-15	106
High	NAGDAIMQVYDGTKPMDVVSKADNSPVTAADIAAHTVIMDGLR	2xDeamidated [Q8; N]	4.36333e-11	0	1	1	4	P22255	1	4460.14	High	0	1.487e-12	89
High	NAEKSPVNHNVDHEEIAKFEAVASR		3.77565e-11	0	1	1	2	P17993	2	2791.38	High	0	1.267e-12	97
High	NAGDAIMQVYDGTKPMDVVSKADNSPVTAADIAAHTVIMDGLR	1xDeamidated [N/Q]; 1xOxidation [M]	6.97546e-09	0	1	1	5	P22255	1	4475.15	High	0	5.566e-10	73
High	RMVYHALQHPLYRDIETIVR	1xDeamidated [Q8]; 1xOxidation [M2]	5.59712e-05	0	1	1	4	P0A9I1	2	2527.32	High	0	7.293e-06	51
High	NAKTILWNGPVGVFEFPNFR		8.71391e-06	0	1	1	4	P0A799	1	2306.21	High	0	9.639e-07	40
High	RMVYHALQHPLYRDIETIVR	1xOxidation [M2]	5.67903e-05	0	1	1	19	P0A9I1	2	2526.34	High	6.034e-06	3.794e-05	37
High	NAKTILWNGPVGVFEFPNFRK		6.15391e-06	0	1	1	3	P0A799	2	2434.3	High	0	6.582e-07	43
High	RMVYHALQHPLYRDIETIVR	1xDeamidated [Q8]	0.000112835	0	1	1	1	P0A9I1	2	2511.33	High	0	1.528e-05	29
High	NAIAAVKAVNAAR		3.33996e-07	0	1	1	2	P30744	1	1268.74	High	0	2.705e-08	60
High	NALADAQKLLDKK		1.87263e-07	0	1	1	3	P76520	2	1427.82	High	0	1.432e-08	64
High	RMVYHALQHPLYRDIETIVR		1.09994e-05	0	1	1	14	P0A9I1	2	2510.34	High	6.034e-06	3.012e-05	37
High	NALAMRWIVEAAR		4.6808e-07	0	1	1	7	P02359	1	1500.81	High	0	3.914e-08	76
High	NALANNGKFTLVSAQQLSMAKQQLGLSPQDSLGTR	1xDeamidated [Q]	2.24587e-07	0	1	1	2	P0AB38	2	3687.91	High	0	2.134e-08	55
High	NALATIAQAQEESLGDNKPADDLLNLEGVDRDLAFK		2.31807e-09	0	1	1	5	P0AFF6	1	3854.94	High	0	1.158e-10	71
High	NALATIAQAQEESLGDNKPADDLLNLEGVDRDLAFK	1xDeamidated [Q/N]	3.37156e-09	0	1	1	5	P0AFF6	1	3855.92	High	0	1.845e-10	71
High	RMVYHALQHPLYR	1xOxidation [M2]	7.18605e-05	0	1	1	3	P0A9I1	1	1699.88	High	0	9.512e-06	34
High	NAGFINKRFDGVLASELADPQLYK		5.97505e-05	0	1	1	1	P00959	2	2666.39	High	0	7.813e-06	32
High	NALATIAQAQEESLGDNKPADDLLNLEGVDRDLAFKLAAR		6.22412e-12	0	1	1	10	P0AFF6	2	4266.2	High	0	2.89e-12	79
High	NAEKQAMEDNKSDIGWGSQIR	1xOxidation [M7]	2.78534e-06	0	1	1	1	P07012	2	2393.12	High	0	2.769e-07	43
High	NAEFLQAYGVAIADGPLKGLAAR	1xDeamidated [Q/N]	1.07866e-10	0	1	1	2	P0A862	1	2346.25	High	0	4.003e-12	79
High	RNYGSLIGEATAER		8.06829e-08	0	1	1	4	P0A9X4	1	1536.78	High	0	5.678e-09	49
High	MYQHHNWQGALLDYPVSK		4.56488e-05	0	1	1	7	P76004	0	2187.04	High	1.666e-05	0.0002198	45
High	MYQHHNWQGALLDYPVSK	1xDeamidated [Q/N]	2.60648e-05	0	1	1	5	P76004	0	2188.03	High	0	4.359e-06	37
High	MYQVVASDLDGTLLSPDHTLSPYAK		3.00533e-09	0	1	1	2	P27848	0	2721.34	High	0	1.54e-10	63
High	MYQVVASDLDGTLLSPDHTLSPYAKETLKLLTAR		4.08883e-09	0	1	1	3	P27848	2	3746.97	High	0	2.209e-09	60
High	MYQVVASDLDGTLLSPDHTLSPYAKETLKLLTAR	1xDeamidated [Q3]	8.06426e-05	0	1	1	1	P27848	2	3747.95	High	0	1.077e-05	25
High	MYQVVASDLDGTLLSPDHTLSPYAKETLKLLTAR	1xDeamidated [Q3]; 1xOxidation [M1]	2.26327e-06	0	1	1	1	P27848	2	3763.95	High	0	2.205e-07	43
High	RNTVGDNLDDLVTILRER		9.67644e-08	0	1	1	3	P77808	2	2099.12	High	0	6.008e-07	46
High	MYVDEIFSGLDYANFPK		1.79188e-06	0	1	1	5	P0A6T5	0	2008.94	High	0	1.37e-05	43
High	MYVDEIFSGLDYANFPKITLIENK		1.85778e-05	0	1	1	3	P0A6T5	1	2820.42	High	0	2.208e-06	22
High	MYYGFDIGGTK		0.000117321	0	1	1	2	P75959	0	1251.57	High	6.034e-06	2.067e-05	32
High	RNTVGDNLDDLVTILR		3.73261e-06	0	1	1	1	P77808	1	1813.98	High	0	3.804e-07	40
High	RNMINVALNNGTLQHPVKGVHTGSR	1xDeamidated [N/Q]; 1xOxidation [M3]	1.04032e-09	0	1	1	27	P0A7W1	2	2730.42	High	0	2.574e-10	70
High	NAEKQAMEDNKSDIGWGSQIR		5.39065e-11	0	1	1	12	P07012	2	2377.12	High	0	6.726e-12	75
High	NAADEVAQGNLRQHPELEAGPQEFLAAGASFNQMVTALER	2xDeamidated [Q13; Q22]	4.72103e-10	0	1	1	1	P0AE82	1	4282.05	High	0	2.024e-11	75
High	NAADLYLYPNTLIVVK		5.09498e-06	0	1	1	4	P08331	0	1807	High	0	8.173e-07	32
High	NAALLAEVPHSVPAVTVNR		9.59335e-06	0	1	1	1	P21151	0	1958.08	High	0	1.074e-06	38
High	NAAQALTDDGTLYGATILGDGVVHNSFGQK		4.08059e-07	0	1	1	1	P77460	0	3033.49	High	0	3.37e-08	78
High	RNMINVALNNGTLQHPVKGVHTGSR	2xDeamidated [N/Q]	2.76433e-07	0	1	1	15	P0A7W1	2	2715.41	High	0	1.345e-07	55
High	NADALTLQAPAQR		4.61187e-07	0	1	1	4	P19926	0	1368.72	High	0	5.119e-08	78
High	NADHAEQPVVNYLLAAEAAQQRGDEAR		2.40781e-08	0	1	1	7	P0ACB7	1	2936.42	High	0	1.512e-09	58
High	NADHAEQPVVNYLLAAEAAQQRGDEAR	1xDeamidated [Q]	3.46333e-08	0	1	1	6	P0ACB7	1	2937.41	High	0	2.252e-09	59
High	RNMINVALNNGTLQHPVKGVHTGSR	1xDeamidated [N/Q]	5.55799e-10	0	1	1	55	P0A7W1	2	2714.43	High	0	2.722e-10	69
High	NADHAEQPVVNYLLAAEAAQQRGDEARANQHLER	1xDeamidated [N/Q]	1.19104e-07	0	1	1	11	P0ACB7	2	3785.83	High	0	1.106e-08	45
High	NADHAEQPVVNYLLAAEAAQQRGDEARANQHLER	2xDeamidated [Q/N]	6.15091e-05	0	1	1	2	P0ACB7	2	3786.82	High	0	8.074e-06	34
High	RNMINVALNNGTLQHPVK	1xDeamidated [N]; 1xOxidation [M3]	3.71881e-06	0	1	1	3	P0A7W1	1	2036.07	High	0	1.196e-06	38
High	NADLPLAQAAIDRFIR		1.48868e-06	0	1	1	1	P0AC02	1	1783.98	High	0	1.392e-07	47
High	NAEFLQAYGVAIADGPLKGLAAR		1.6525e-10	0	1	1	7	P0A862	1	2345.26	High	0	6.398e-12	80
High	NAADEVAQGNLRQHPELEAGPQEFLAAGASFNQMVTALER	3xDeamidated [Q13; Q22; N32]	3.9581e-08	0	1	1	1	P0AE82	1	4283.03	High	0	2.607e-09	46
High	NALATIAQAQEESLGDNKPADDLLNLEGVDRDLAFKLAAR	1xDeamidated [N/Q]	7.73988e-13	0	1	1	10	P0AFF6	2	4267.18	High	0	1.94e-14	116
High	NALATIAQAQEESLGDNKPADDLLNLEGVDRDLAFKLAAR	2xDeamidated [N25; N/Q]	1.13819e-08	0	1	1	3	P0AFF6	2	4268.17	High	0	1.382e-09	62
High	NALAYLAYSDKVVEGSPK		1.85191e-07	0	1	1	1	P0AE91	1	1925	High	0	1.414e-08	46
High	NAQEGVYLSKGEQVER		4.23575e-11	0	1	1	4	P08956	1	1806.9	High	0	1.436e-12	106
High	NAQRFVNEVDSSAVYVNASTR		4.0346e-06	0	1	1	1	P07004	1	2327.14	High	0	4.143e-07	39
High	NAQYDALLNQATQITDATKR		4.43252e-10	0	1	1	3	Q46863	1	2235.14	High	0	1.889e-11	89
High	NARDLQESVMSIR		4.94625e-06	0	1	2	1	P07363	1	1518.77	High	0	5.195e-07	39
High	RMAEENKWTDNAEPTEDSSDYHVTTSQHAR		3.44787e-13	0	2	3	18	P0A705-2; P0A705	2	3505.53	High	0	7.347e-15	96
High	RLYTTNADGELITIDTADNKILSR	1xDeamidated [N19]	2.26705e-09	0	1	1	1	P76116	2	2694.39	High	0	1.132e-10	59
High	NAREGIEPDQPGVVGPIK		3.8024e-06	0	1	1	6	P36683	1	1875.99	High	0	3.882e-07	35
High	NAREGIEPDQPGVVGPIKQIEALQQK		8.99393e-11	0	1	1	10	P36683	2	2814.51	High	0	6.876e-12	65
High	NAREGIEPDQPGVVGPIKQIEALQQK	1xDeamidated [Q/N]	8.65743e-08	0	1	1	11	P36683	2	2815.49	High	0	4.284e-08	45
High	NAREQLGLSQQAVAER		1.1256e-08	0	1	1	8	P27434	1	1769.93	High	0	6.544e-10	63
High	RLYTTNADGELITIDTADNKILSR		7.00508e-06	0	1	1	2	P76116	2	2693.41	High	0	7.584e-07	33
High	NARNGHLFVTDGVVK	1xDeamidated [N]	9.17697e-06	0	1	1	2	P0A847	1	1627.86	High	0	1.022e-06	27
High	RLYPENNEAR		6.30892e-05	0	1	1	4	P69805	1	1261.63	High	0	1.148e-05	40
High	NAPIKVYALNEDLIAR		6.48724e-07	0	1	1	2	P45530	1	1800	High	0	5.595e-08	50
High	RLYNDKVIAGFAGGTADAFTLFELFER	1xDeamidated [N4]	3.74754e-05	0	1	1	1	P0A7B8	2	3022.53	High	0	4.732e-06	33
High	NASGTMAPLSAYSSTEWTYGSPR	1xDeamidated [N1]	1.34114e-07	0	1	1	1	P37637	0	2435.08	High	0	9.908e-09	45
High	NASLFNKGYEMSELLSAALLDMR		4.71257e-12	0	1	1	4	P24171	1	2573.27	High	0	1.295e-13	105
High	NASMAVLREIGVETGGSNVQFAVNPK		6.00824e-10	0	1	1	2	P00968	1	2688.38	High	0	2.631e-11	74
High	NASMAVLREIGVETGGSNVQFAVNPK	1xDeamidated [Q20]	8.41964e-05	0	1	1	1	P00968	1	2689.36	High	0	1.127e-05	48
High	RIYGVLERQFR		8.44993e-05	0	1	1	10	P0A7V8	2	1436.81	High	2.21e-05	0.0002858	35
High	RLVPGYEAPVMLAYSAR		5.03728e-08	0	1	1	5	P0A9C5	1	1893.01	High	0	3.395e-09	52
High	NATPITNKFTNTSGFANK		4.67355e-13	0	1	1	11	P02931	1	1925.97	High	0	1.026e-14	124
High	RLVPFEDLPDEEVGSRELDDDTLASYQK		2.41942e-06	0	1	1	5	P09831	2	3236.56	High	0	2.365e-07	45
High	RLVITPVDGSDPYEEMIPKWR		1.94895e-08	0	1	1	5	P0A8T7	2	2501.29	High	0	1.2e-09	60
High	NAVDEEIERLSQPGGSEDQRLNALAER	1xDeamidated [Q]	7.58552e-05	0	1	1	5	P22523	2	2997.45	High	0	1.007e-05	39
High	RLVITPVDGSDPYEEMIPK		3.92884e-08	0	1	1	15	P0A8T7	1	2159.11	High	0	1.655e-06	69
High	RIVLPEGDEPRTVK		5.09218e-05	0	1	1	3	P0A9M8	2	1608.91	High	0	6.573e-06	35
High	NAVENHFDTSYELESLLEQR		5.01931e-12	0	1	1	8	P0AAB6	0	2394.12	High	0	1.384e-13	103
High	NASGTMAPLSAYSSTEWTYGSPR		6.75939e-11	0	1	1	4	P37637	0	2434.1	High	0	2.4e-12	88
High	RMAEENKWTDNAEPTEDSSDYHVTTSQHAR	1xDeamidated [N/Q]	7.30697e-11	0	2	3	6	P0A705-2; P0A705	2	3506.51	High	0	2.611e-12	93
High	NAPGTMMILRDEEVPALFTNKISPHQLGLADVLSALR	1xOxidation [M]	1.39843e-05	0	1	1	4	P37182	2	4034.12	High	6.034e-06	2.297e-05	36
High	NAPGTMMILRDEEVPALFTNKISPHQLGLADVLSALR	1xDeamidated [N]	1.06628e-06	0	1	1	2	P37182	2	4019.11	High	0	9.664e-08	53
High	RMVYHALQHPLYR		4.29685e-06	0	1	1	10	P0A9I1	1	1683.89	High	0	1.106e-05	39
High	NALFGIIQGSVYEDLRDISVK		3.62794e-10	0	1	1	2	P0A847	1	2337.24	High	0	1.518e-11	75
High	NALFGIIQGSVYEDLRDISVK	1xDeamidated [Q8]	8.48328e-10	0	1	1	1	P0A847	1	2338.23	High	0	3.84e-11	68
High	RMVEEDPAHPR		2.12123e-05	0	1	1	12	P0AA16	1	1336.64	High	0	2.548e-06	43
High	NAIIFSPHPR		1.70675e-05	0	1	1	29	P0A9Q7	0	1151.63	High	0	2.011e-06	63
High	NAIIFSPHPR	1xDeamidated [N1]	3.59965e-05	0	1	1	9	P0A9Q7	0	1152.62	High	0	1.286e-05	45
High	RMPGDLSEYSVIQTKEPLDR		4.55921e-06	0	1	1	4	P0AAB6	2	2334.18	High	0	4.74e-07	46
High	NALPEGYAPAKVAER		3.49197e-07	0	1	1	3	P67095	1	1585.83	High	0	2.841e-08	51
High	RMLQEAVDALLDNGRR	1xDeamidated [Q/N]	4.03544e-07	0	1	1	6	P0A8T7	2	1857.96	High	0	3.321e-08	54
High	RMLQEAVDALLDNGRR		8.1514e-09	0	1	1	6	P0A8T7	2	1856.98	High	0	4.597e-10	70
High	RMLQEAVDALLDNGR		2.1845e-09	0	1	1	4	P0A8T7	1	1700.87	High	0	1.087e-10	70
High	NAISAVPVMPWRQ		2.75416e-05	0	1	1	7	P0AE91	1	1468.77	High	0	3.387e-06	52
High	RMLEVEIDVLDKNNR	1xOxidation [M2]	1.68791e-07	0	1	1	2	P0AAN3	2	1859.96	High	0	1.279e-08	54
High	RMEAERLAQMQQLSHQDDDSAAAAALAAQTGER	2xDeamidated [Q16; Q]	1.89028e-09	0	1	1	4	P10408	2	3571.65	High	0	9.251e-11	54
High	RMEAERLAQMQQLSHQDDDSAAAAALAAQTGER	1xDeamidated [Q9]	4.12294e-08	0	1	1	2	P10408	2	3570.67	High	0	2.724e-09	49
High	NANDGISVAQTTEGALSEINNNLQR		1.53454e-14	0	1	1	64	P04949	0	2629.28	High	0	4.995e-16	143
High	NANDGISVAQTTEGALSEINNNLQR	1xDeamidated [N/Q]	6.93186e-16	0	1	1	186	P04949	0	2630.27	High	0	8.532e-18	150
High	NANDGISVAQTTEGALSEINNNLQR	2xDeamidated [Q/N]	1.2282e-10	0	1	1	37	P04949	0	2631.25	High	0	7.435e-11	83
High	RMEAERLAQMQQLSHQDDDSAAAAALAAQTGER		1.64786e-09	0	1	1	3	P10408	2	3569.68	High	0	7.976e-11	59
High	RMDDLLQGFVAQHR		8.90944e-06	0	1	1	10	P0ADR8	1	1685.85	High	0	5.112e-06	52
High	NANRFFVASDVHPQTLDVVR		3.20996e-10	0	1	1	8	P33195	1	2285.18	High	0	4.684e-10	77
High	NANSTWLNGQPFDKDLSAR		1.94173e-08	0	1	1	4	P23917	1	2134.03	High	0	1.193e-09	61
High	NANSTWLNGQPFDKDLSAR	1xDeamidated [N]	5.67255e-06	0	1	1	3	P23917	1	2135.02	High	0	6.026e-07	64
High	NANVVMVMGGNAAEAHPVGFR		1.73081e-08	0	1	1	1	P24183	0	2141.04	High	0	1.053e-09	56
High	RMAEENKWTDNAEPTEDSSDYHVTTSQHAR	1xDeamidated [N]; 1xOxidation [M2]	4.11097e-07	0	2	3	3	P0A705-2; P0A705	2	3522.51	High	0	3.397e-08	39
High	RMAEENKWTDNAEPTEDSSDYHVTTSQHAR	1xOxidation [M2]	2.1345e-10	0	2	3	15	P0A705-2; P0A705	2	3521.53	High	0	8.481e-12	65
High	NAPGTMMILRDEEVPALFTNK		4.10627e-05	0	1	1	5	P37182	1	2347.18	High	0	5.223e-06	34
High	RMAEENKWTDNAEPTEDSSDYHVTTSQHAR	2xDeamidated [N6; N11]	4.52355e-08	0	2	3	2	P0A705-2; P0A705	2	3507.5	High	0	3.218e-09	44
High	NAPGTMMILRDEEVPALFTNKISPHQLGLADVLSALR		5.7783e-08	0	1	1	2	P37182	2	4018.13	High	0	3.95e-09	50
High	NAVENHFDTSYELESLLEQRVK		1.65076e-07	0	1	1	3	P0AAB6	1	2621.28	High	0	1.248e-08	37
High	RVEAVMAGMDITPEREK	1xOxidation [M]	1.03063e-07	0	1	1	7	P30859	2	1947.96	High	0	7.428e-09	58
High	NQLTTQQLINGVAGTDFMLKGETDELAALVAQQR	1xDeamidated [N/Q]	1.65076e-07	0	1	1	4	P0ADY1	1	3674.87	High	0	1.341e-08	50
High	RDDDSYDEDVEDDEGVGEVRVHR		2.5886e-10	0	1	1	8	P77173	2	2706.15	High	0	2.348e-09	68
High	QKLHGYLPSR		8.75866e-05	0	1	1	8	P0AFG8	1	1198.67	High	6.034e-06	6.613e-05	47
High	QTLGQHDFSAGEGLYTHMK		3.83895e-09	0	1	1	14	P00963	0	2119.99	High	0	2.423e-10	73
High	QKQLLQELQESFGGPTGEHNSPR		2.02079e-09	0	1	1	4	P08622	1	2580.28	High	0	9.971e-11	62
High	QKQLLQELQESFGGPTGEHNSPR	1xDeamidated [Q]	1.10491e-08	0	1	1	3	P08622	1	2581.26	High	0	1.113e-09	66
High	QTHQTPVIMLTAR		4.47555e-06	0	1	1	7	P0AE88	0	1495.8	High	0	5.413e-07	51
High	QKQVIGVDINQHAVDTINRGEIHIVEPDLASVVK		4.57612e-06	0	1	1	1	P27829	2	3735.02	High	0	4.762e-07	27
High	QTFAQKAQAFEQDRAR	1xDeamidated [Q]	6.63689e-05	0	1	1	4	P0AEU7	2	1895.94	High	0	9.734e-06	41
High	QKVAEAPEKMR		1.60922e-06	0	1	1	4	P77338	2	1286.69	High	0	1.514e-07	54
High	QKVALPPDAVLTVTLSDASLADAPSK		1.80522e-06	0	1	1	2	P77717	1	2607.42	High	0	1.721e-07	47
High	QKVALPPDAVLTVTLSDASLADAPSK	1xDeamidated [Q1]	8.36648e-06	0	1	1	1	P77717	1	2608.41	High	0	9.24e-07	32
High	QKVALPPDAVLTVTLSDASLADAPSKVLAQK		1.33782e-05	0	1	1	5	P77717	2	3146.77	High	0	1.544e-06	35
High	QKVALPPDAVLTVTLSDASLADAPSKVLAQK	1xDeamidated [Q1]	1.7195e-07	0	1	1	1	P77717	2	3147.75	High	0	1.301e-08	33
High	QKVDLSTFSDEEVMR		7.96485e-10	0	1	1	9	P0A8V2	1	1783.85	High	0	3.593e-11	88
High	QKLESQISTLYGGRLAEEIIYGPEHVSTGASNDIK		1.0467e-06	0	1	1	1	P0AAI3	2	3803.95	High	0	9.441e-08	29
High	QKVDLSTFSDEEVMR	1xOxidation [M14]	2.65382e-07	0	1	1	5	P0A8V2	1	1799.85	High	0	6.038e-07	61
High	QTFAQKAQAFEQDR		1.13296e-09	0	1	1	31	P0AEU7	1	1667.81	High	0	5.278e-11	88
High	QTESHAVKIVVEAARR		8.57214e-05	0	1	1	2	P12758	2	1794	High	0	1.145e-05	29
High	QLADSYSKNVITR		6.01894e-08	0	1	1	9	P68767	1	1494.79	High	0	6.849e-09	72
High	QTEDYITGRYG		5.97505e-05	0	1	1	2	P0AAH0	1	1302.6	High	0	7.816e-06	48
High	QLAEDNFGETEEVAPPTLRPVPPVSGK		1.40815e-06	0	1	1	7	P37349	0	2877.46	High	0	1.31e-07	51
High	QLAEDPFNNWVALNK		7.30466e-07	0	1	1	3	P0AG67	0	1758.88	High	0	6.371e-08	51
High	QLAEDPFNNWVALNKK		1.93109e-10	0	1	1	12	P0AG67	1	1886.98	High	0	7.602e-12	91
High	QLAEDPFNNWVALNKK	1xDeamidated [N]	1.46058e-07	0	1	1	13	P0AG67	1	1887.96	High	0	1.111e-08	54
High	QLAEDPFNNWVALNKKGAIVTGK		1.1812e-08	0	1	1	20	P0AG67	2	2513.35	High	0	7.875e-09	59
High	QLAEDPFNNWVALNKKGAIVTGK	1xDeamidated [N]	2.99936e-07	0	1	1	11	P0AG67	2	2514.34	High	0	2.398e-08	42
High	QIAENPILLYMK		2.01011e-06	0	1	1	10	P0AC69	0	1432.79	High	0	1.93e-07	62
High	QTDLVEAMAK		3.91678e-06	0	1	1	7	P0A715	0	1105.56	High	0	4.025e-07	64
High	QIAENPILLYMKGSPK		2.462e-08	0	1	1	2	P0AC69	1	1801.99	High	0	1.547e-09	72
High	QTFAQKAQAFEQDRAR		3.77506e-05	0	1	1	22	P0AEU7	2	1894.95	High	0	5.022e-06	42
High	QTDLEPGKYNVILGEQLASQLGVNRGDQIR	1xDeamidated [Q/N]	0.000135571	0	1	1	5	P0ADC3	2	3312.72	High	6.034e-06	6.734e-05	23
High	QKLESQISTLYGGR		4.41611e-10	0	1	1	20	P0AAI3	1	1579.84	High	0	8.081e-11	96
High	QTLGQHDFSAGEGLYTHMK	1xOxidation [M18]	3.54731e-05	0	1	1	5	P00963	0	2135.98	High	6.034e-06	3.368e-05	56
High	QHLDIFSALQKR		7.65566e-06	0	1	1	2	P0ACM2	1	1455.81	High	0	8.354e-07	45
High	QTPESFAFTLKR		1.09432e-06	0	1	1	6	P32131	1	1424.75	High	0	9.94e-08	59
High	QTLLGNSLVVVAPK	1xDeamidated [N6]	5.86764e-05	0	1	1	1	P37329	0	1439.85	High	0	7.656e-06	27
High	QHPELEAGPQEFLAAGASFNQMVTALER		8.57821e-10	0	1	1	5	P0AE82	0	3041.48	High	0	3.888e-11	69
High	QHPELEAGPQEFLAAGASFNQMVTALER	1xDeamidated [Q10]	1.60562e-09	0	1	1	1	P0AE82	0	3042.46	High	0	7.743e-11	65
High	QTLLGNSLVVVAPK		5.97445e-08	0	1	1	4	P37329	0	1438.86	High	0	4.522e-09	65
High	QTLIDHLNQKNSGPDKLTLQR	1xDeamidated [Q/N]	2.23824e-06	0	1	1	4	P0A705	2	2420.29	High	0	2.175e-07	40
High	QTLIDHLNQKNSGPDKLTLQR		4.2191e-07	0	1	1	5	P0A705	2	2419.31	High	0	3.491e-08	49
High	QHVIYKEAK		0.00012284	0	1	1	22	P0A7N9	1	1115.62	High	6.034e-06	2.54e-05	45
High	QHVIYKEAKIK		2.27167e-06	0	1	1	17	P0A7N9	2	1356.8	High	0	2.21e-07	55
High	QHVPVFVTDEMVGHK		8.4043e-08	0	1	1	29	P0A7U3	0	1722.86	High	0	2.146e-08	61
High	QHVPVFVTDEMVGHK	1xOxidation [M11]	2.6445e-06	0	1	1	15	P0A7U3	0	1738.86	High	0	3.054e-07	48
High	QTLIDHLNQK		0.000133679	0	1	1	2	P0A705	0	1209.66	High	0	1.818e-05	39
High	QKLASVTDAENIKNQVLEK		3.98403e-09	0	1	1	3	P18390	2	2128.16	High	0	2.099e-10	62
High	QHVPVFVTDEMVGHKLGEFAPTR		9.30758e-10	0	1	1	46	P0A7U3	1	2594.32	High	0	4.267e-11	86
High	QHVPVFVTDEMVGHKLGEFAPTR	1xOxidation [M11]	1.62817e-10	0	1	1	27	P0A7U3	1	2610.31	High	0	8.021e-11	94
High	QHVPVFVTDEMVGHKLGEFAPTR	1xDeamidated [Q1]; 1xOxidation [M11]	4.81967e-06	0	1	1	2	P0A7U3	1	2611.3	High	0	5.035e-07	54
High	QHVPVFVTDEMVGHKLGEFAPTRTYR		4.98668e-11	0	1	1	1	P0A7U3	2	3014.53	High	0	1.717e-12	80
High	QTLHSDATVGQPKVESARDALTR		1.87263e-07	0	1	1	3	P12282	2	2480.29	High	0	1.435e-08	55
High	QKDEVAERQQDLAEAK		2.3989e-08	0	1	1	13	P42616	2	1857.93	High	0	9.538e-09	78
High	QTLHSDATVGQPKVESAR		1.27689e-08	0	1	1	7	P12282	1	1923.99	High	0	7.534e-10	91
High	QKEDLYKELNLADSSLSEEALIQAMVDNPK		3.37456e-08	0	1	1	2	P76569	2	3391.69	High	0	2.185e-09	63
High	QKEDLYKELNLADSSLSEEALIQAMVDNPK	1xDeamidated [Q/N]	5.46074e-09	0	1	1	8	P76569	2	3392.68	High	0	2.962e-10	58
High	QKEIADGLASAER		1.66923e-07	0	1	1	11	P0ABA0	1	1387.72	High	0	1.264e-08	67
High	QKEQFSDGVGYSWIDTLKEVAAQQVSDQQLETAR		1.64029e-10	0	1	1	3	P22106	2	3854.88	High	0	6.358e-12	83
High	QKEQFSDGVGYSWIDTLKEVAAQQVSDQQLETAR	1xDeamidated [Q]	1.12043e-09	0	1	1	14	P22106	2	3855.87	High	0	1.312e-10	73
High	QKFGINENMTHVEK		1.0798e-05	0	1	1	8	P0AAC0	1	1674.83	High	0	1.221e-06	31
High	QKGAVPYAYTANLGQPDEEDYDAIPR	1xDeamidated [Q15]	3.24869e-05	0	1	1	2	P0A6E4	1	2882.35	High	0	4.046e-06	30
High	QHVPVFVTDEMVGHKLGEFAPTR	1xDeamidated [Q1]	1.73081e-08	0	1	1	12	P0A7U3	1	2595.3	High	0	1.051e-09	55
High	QHIAALGRPDFSSK		7.17046e-07	0	1	1	9	P21513	0	1526.81	High	0	6.237e-08	49
High	QLAFNMLPLLPDSEGSVREER		4.3427e-08	0	1	1	5	P08390	1	2401.22	High	0	2.886e-09	58
High	QLAGTAPGQSEPLQQQR		1.33263e-10	0	1	1	2	P75882	0	1808.92	High	0	5.046e-12	87
High	QIDAVLKTQGAAAFEGAVIAYEPVWAIGTGK		2.79329e-12	0	1	1	180	P0A858	1	3174.68	High	0	7.285e-14	94
High	QIDAVLKTQGAAAFEGAVIAYEPVWAIGTGK	1xDeamidated [Q9]	9.24509e-06	0	1	1	39	P0A858	1	3175.67	High	0	4.505e-06	50
High	QIDEYGNFVKIYGAK		1.51093e-06	0	1	1	2	P21889	1	1744.89	High	0	1.414e-07	45
High	QLDHGQKVTELLK		2.61526e-06	0	1	1	10	P0ABB0	1	1508.84	High	0	2.579e-07	45
High	QSVDQPVQTGYKAVDSMIPIGRGQR		1.38814e-05	0	1	1	3	P0ABB0	2	2730.4	High	0	1.608e-06	30
High	QSVDQPVQTGYKAVDSMIPIGR	1xOxidation [M17]	1.06672e-10	0	1	1	9	P0ABB0	1	2405.21	High	0	6.29e-11	79
High	QLDKLNSLLDGALKAGLNEIR		9.14348e-05	0	1	1	3	P0ADS6	2	2281.29	High	0	1.23e-05	30
High	QIDLLHNLYAPTQK		7.94947e-08	0	1	1	8	P0A9I1	0	1653.9	High	0	5.587e-09	63
High	QIDLLHNLYAPTQKEVDHAR		9.8868e-13	0	1	1	27	P0A9I1	1	2361.23	High	0	2.335e-14	107
High	QIDLLHNLYAPTQKEVDHAR	1xDeamidated [N/Q]	3.4918e-06	0	1	1	3	P0A9I1	1	2362.21	High	0	3.547e-07	61
High	QIDLLHNLYAPTQKEVDHARR		9.38286e-06	0	1	1	8	P0A9I1	2	2517.33	High	0	1.046e-06	44
High	QIDLLHNLYAPTQKEVDHARR	1xDeamidated [N/Q]	3.98795e-05	0	1	1	4	P0A9I1	2	2518.32	High	0	5.059e-06	42
High	QLDNKDIADYEHNQLMR		5.63793e-05	0	1	1	1	P00864	1	2102.99	High	0	7.356e-06	19
High	QSVQTYFDEPWALTYANADR		5.84296e-08	0	1	1	1	P60293	0	2375.09	High	0	3.995e-09	61
High	QLDPLVVGQEHYDTAR		4.93591e-10	0	1	1	15	P0ABB4	0	1840.92	High	0	2.122e-11	81
High	QLDPLVVGQEHYDTARGVQSILQR	1xDeamidated [Q]	9.61125e-07	0	1	1	4	P0ABB4	1	2723.41	High	0	8.616e-08	38
High	QIDQPLHLGITEAGGAR		3.26086e-09	0	1	1	10	P62620	0	1775.94	High	0	6.256e-10	75
High	QLDQTTQRFNVGLVAITDVQNAR		1.969e-09	0	1	1	3	P02930	1	2587.36	High	0	9.671e-11	61
High	QLDQTTQRFNVGLVAITDVQNAR	1xDeamidated [Q]	8.82548e-07	0	1	1	2	P02930	1	2588.34	High	0	7.84e-08	49
High	QLDSGKLDEAMAR		1.22021e-09	0	1	1	8	P0AFM6	1	1433.71	High	0	5.726e-11	93
High	QSVDQPVQTGYKAVDSMIPIGR	1xDeamidated [Q]	1.18453e-09	0	1	1	3	P0ABB0	1	2390.2	High	0	5.558e-11	88
High	QLDVFLDPNDPKVIEQAIKDGIPLSVIEAAQQSPVYK		1.19618e-06	0	1	1	5	P11349	2	4078.17	High	0	1.092e-07	42
High	QSVDQPVQTGYKAVDSMIPIGR		1.46212e-10	0	1	1	11	P0ABB0	1	2389.22	High	0	2.454e-11	91
High	QSVDQPVQTGYK		1.39182e-07	0	1	1	11	P0ABB0	0	1349.67	High	0	1.036e-08	80
High	QLEAATQLEGK		2.92282e-06	0	2	2	2	P63284; P63284-2	0	1187.63	High	0	2.914e-07	61
High	QIEAGAPADLFISADQK		3.36478e-06	0	1	1	1	P37329	0	1773.9	High	0	3.401e-07	36
High	QIEAGAPADLFISADQKWMDYAVDKK		9.73124e-10	0	1	1	8	P37329	2	2910.43	High	0	4.717e-11	67
High	QIEAGAPADLFISADQKWMDYAVDKK	1xDeamidated [Q16]	8.58588e-09	0	1	1	2	P37329	2	2911.42	High	0	4.866e-10	59
High	QLDPLVVGQEHYDTARGVQSILQR		2.72409e-06	0	1	1	5	P0ABB4	1	2722.43	High	0	2.695e-07	43
High	QTDKQYYMNQQR		7.48757e-06	0	1	1	10	P0CB39	1	1602.73	High	0	8.164e-07	55
High	QTAFSQYDRPQAR		0.000111245	0	1	1	26	P0A9Q7	0	1567.76	High	6.034e-06	2.359e-05	39
High	QTDELTGLSSLVVLDSAERTAGGK		1.58198e-09	0	1	1	1	P0A8T7	1	2447.26	High	0	7.629e-11	84
High	QLAGTAPGQSEPLQQQRVEAEDLSAFGR		1.76321e-08	0	1	1	3	P75882	1	2983.49	High	0	1.565e-09	69
High	QLAGTAPGQSEPLQQQRVEAEDLSAFGR	1xDeamidated [Q]	1.43907e-07	0	1	1	6	P75882	1	2984.47	High	0	8.458e-08	57
High	QLALIEDETQAAVFSK		1.82494e-11	0	1	1	7	P0AD07	0	1762.92	High	0	5.711e-13	111
High	QLALIEDETQAAVFSK	1xDeamidated [Q10]	4.76641e-06	0	1	1	1	P0AD07	0	1763.91	High	0	4.989e-07	33
High	QIAMGVDGANEVYNEIR		6.9826e-12	0	1	1	7	P64596	0	1878.9	High	0	1.988e-13	104
High	QIAMGVDGANEVYNEIR	1xOxidation [M4]	1.52009e-08	0	1	1	3	P64596	0	1894.9	High	0	9.102e-10	62
High	QIAMGVDGANEVYNEIR	1xDeamidated [N]; 1xOxidation [M4]	3.76037e-06	0	1	1	2	P64596	0	1895.88	High	0	3.84e-07	48
High	QIAMGVDGANEVYNEIRQGQPIGLGEASNDTWITTK		2.05965e-05	0	1	1	1	P64596	1	3875.89	High	0	2.47e-06	29
High	QTDELTGLSSLVVLDSAERTAGGKDLRPALK	1xDeamidated [Q1]	1.67557e-05	0	1	1	1	P0A8T7	2	3241.73	High	0	1.974e-06	34
High	QTDELTGLSSLVVLDSAERTAGGKDLRPALK		3.35907e-09	0	1	1	12	P0A8T7	2	3240.74	High	0	1.742e-10	63
High	QLANQADVLVR		8.71391e-06	0	1	1	3	P39838	0	1226.69	High	0	9.632e-07	52
High	QLAPLGFDLMSQKPK		7.82751e-06	0	1	1	4	P07648	0	1672.91	High	0	8.59e-07	34
High	QLAQQLNMEFYDSDQEIEK	1xDeamidated [Q/N]	2.12905e-05	0	1	1	2	P0A6D7	0	2330.05	High	0	2.736e-06	23
High	QTDELTGLSSLVVLDSAER		2.47179e-16	0	1	1	12	P0A8T7	0	2033.04	High	0	2.611e-18	168
High	QLAQQLNMEFYDSDQEIEKR		5.96993e-13	0	1	1	21	P0A6D7	1	2485.17	High	0	6.657e-14	110
High	QLAQQLNMEFYDSDQEIEKR	1xOxidation [M8]	1.66183e-12	0	1	1	13	P0A6D7	1	2501.16	High	0	4.125e-14	132
High	QLAQQLNMEFYDSDQEIEKR	1xDeamidated [N/Q]; 1xOxidation [M8]	7.34727e-09	0	1	1	6	P0A6D7	1	2502.15	High	0	4.108e-10	75
High	QIASLGIYPAVDPLDSTSR		1.02788e-10	0	1	1	24	P0ABB4	0	2003.04	High	0	4.704e-11	87
High	QIASLGIYPAVDPLDSTSRQLDPLVVGQEHYDTAR		7.74572e-08	0	1	1	7	P0ABB4	1	3824.95	High	0	5.434e-09	58
High	QIASLGIYPAVDPLDSTSRQLDPLVVGQEHYDTAR	1xDeamidated [Q]	1.37522e-08	0	1	1	5	P0ABB4	1	3825.93	High	0	8.171e-10	60
High	QIASLGIYPAVDPLDSTSRQLDPLVVGQEHYDTAR	2xDeamidated [Q1; Q20]	0.000149532	0	1	1	1	P0ABB4	1	3826.91	High	0	2.037e-05	31
High	QLASVDKNTIAFFSPNYLQGWQR		1.08959e-07	0	1	1	4	P56258	1	2683.36	High	0	7.894e-09	40
High	QLASVTVEDSR		5.21232e-07	0	1	1	15	P0A805	0	1204.62	High	0	2.282e-07	72
High	QLASVTVEDSRTLK		3.8024e-06	0	1	1	5	P0A805	1	1546.84	High	0	3.885e-07	56
High	QLAYPINKLHK		3.97339e-05	0	1	1	29	P02358	1	1324.77	High	0	5.039e-06	46
High	QLAYPINKLHK	1xDeamidated [N7]	0.000143392	0	1	1	5	P02358	1	1325.76	High	6.034e-06	3.504e-05	32
High	QLAYPINKLHKAHYVLMNVEAPQEVIDELETTFR		4.39342e-06	0	1	1	3	P02358	2	4010.08	High	0	6.504e-07	35
High	QLAYPINKLHKAHYVLMNVEAPQEVIDELETTFR	1xDeamidated [N/Q]	4.24937e-06	0	1	1	4	P02358	2	4011.07	High	0	4.401e-07	28
High	QLAQQLNMEFYDSDQEIEKR	1xDeamidated [Q/N]	1.72772e-10	0	1	1	6	P0A6D7	1	2486.15	High	0	6.728e-12	90
High	QTPHILIVEDELVTR		2.19269e-05	0	1	1	1	P0A9Q1	0	1762.97	High	0	2.645e-06	35
High	QTQVNEPGTVVASK		7.49677e-07	0	1	1	4	P24228	0	1457.76	High	0	6.552e-08	46
High	QTSVERLVQQFADAGIR		0.000103978	0	1	1	4	P0A705	1	1918.01	High	0	1.406e-05	30
High	QVIDDAAAHLSEVAQGDDVDAIEQAIKNVDKQTQDFAAR		5.80577e-11	0	1	1	5	P0A6Z1	2	4195.05	High	0	2.035e-12	85
High	QFHHGDGQSFNAEDFDDIFSSIFGQHAR		1.03446e-07	0	1	1	9	P36659	0	3209.41	High	0	7.136e-08	44
High	QFHHGDGQSFNAEDFDDIFSSIFGQHAR	1xDeamidated [Q/N]	2.86769e-05	0	1	1	4	P36659	0	3210.39	High	0	3.54e-06	24
High	QVIDDAAAHLSEVAQGDDVDAIEQAIK	1xDeamidated [Q1]	5.74123e-05	0	1	1	1	P0A6Z1	0	2822.37	High	0	7.498e-06	27
High	QFIDGLALPEEEKAR		6.80072e-06	0	1	1	1	P0AB89	1	1715.9	High	0	7.346e-07	47
High	QVHASINPVETLFVVDAMTGQDAANTAK		1.21085e-05	0	1	1	1	P0AGD7	0	2927.46	High	0	1.385e-06	26
High	QVGVPYIIVFLNK		5.03728e-08	0	1	2	15	P0CE47	0	1489.88	High	0	3.389e-09	74
High	QFLSLMEKPDVDHIEGLSPAISIEQK		4.9646e-06	0	1	1	3	P0A698	0	2924.51	High	0	5.205e-07	42
High	QVGMATLAVPIHNAEEAFNPNAVKVVLDAEGYALYFSR		1.76473e-07	0	1	1	1	P04951	1	4105.09	High	0	1.339e-08	52
High	QFNNIGATTPVVPFR		1.84505e-07	0	1	1	5	P08189	0	1660.88	High	0	1.41e-08	66
High	QFNSDITVTNLDGTGKPANGR		1.27347e-11	0	1	1	3	P69811	0	2205.09	High	0	3.85e-13	96
High	QFNSDITVTNLDGTGKPANGR	1xDeamidated [N19]	4.63427e-10	0	1	1	9	P69811	0	2206.07	High	0	1.04e-08	73
High	QFNSDITVTNLDGTGKPANGR	2xDeamidated [N19; N/Q]	2.30014e-05	0	1	1	4	P69811	0	2207.06	High	0	7.693e-06	39
High	QFGDAIRTTILDVLAR		4.82146e-05	0	1	1	3	P69330	1	1789	High	6.034e-06	3.552e-05	35
High	QFNTGSQTADNYYASVYSVDQGVKR	1xDeamidated [N/Q]	3.43228e-05	0	1	1	2	P77318	1	2799.29	High	0	4.299e-06	33
High	QFPNIDNAYMELGTNR		9.38528e-09	0	1	1	5	P0AEQ3	0	1882.88	High	0	1.098e-08	71
High	QFPNIDNAYMELGTNR	1xDeamidated [N/Q]	5.73996e-07	0	1	1	2	P0AEQ3	0	1883.86	High	0	4.881e-08	66
High	QFPNIDNAYMELGTNRADAVLHDTPNILYFIK		6.90941e-07	0	1	1	15	P0AEQ3	1	3693.84	High	6.034e-06	2.67e-05	29
High	QVELTLVGSSTELDKSLIER		4.62125e-09	0	1	2	6	P07363	1	2217.2	High	0	2.473e-10	70
High	QVEALVEASKEEVK		4.21264e-05	0	1	1	1	P00959	1	1558.83	High	0	5.377e-06	31
High	QFPNIDNAYMELGTNRADAVLHDTPNILYFIK	1xOxidation [M10]	1.63286e-05	0	1	1	5	P0AEQ3	1	3709.83	High	0	1.92e-06	23
High	QFPNIDNAYMELGTNRADAVLHDTPNILYFIKTAGNGQFK		6.6023e-06	0	1	1	2	P0AEQ3	2	4497.23	High	0	7.121e-07	34
High	QFPNIDNAYMELGTNRADAVLHDTPNILYFIKTAGNGQFK	2xDeamidated [N/Q]	1.0679e-05	0	1	1	7	P0AEQ3	2	4499.2	High	0	1.205e-06	33
High	QFPNIDNAYMELGTNRADAVLHDTPNILYFIKTAGNGQFK	1xDeamidated [N/Q]; 1xOxidation [M10]	1.1122e-05	0	1	1	6	P0AEQ3	2	4514.21	High	0	1.26e-06	26
High	QFPVGEIYALAR		8.30481e-06	0	1	1	4	P08390	0	1363.74	High	0	9.151e-07	43
High	QFREQMSAAGFTLAGADHAIIPVMLGDAVVAQK	1xDeamidated [Q]	5.47642e-05	0	1	1	2	P0AB77	1	3443.75	High	0	7.112e-06	36
High	QVDILGKFPLPVEVIPMAR	1xDeamidated [Q1]	2.40395e-05	0	1	1	2	P0A7Z0	1	2123.19	High	0	3.446e-06	37
High	QVDILGKFPLPVEVIPMAR		3.81058e-09	0	1	1	13	P0A7Z0	1	2122.21	High	0	1.998e-10	83
High	QFNYSAEELDSVIR		1.49345e-07	0	1	1	2	P09831	0	1670.8	High	0	1.117e-08	59
High	QFSGTQPLYTLDGDGTLTNNQSGVK		5.79977e-08	0	1	1	1	P02916	0	2641.27	High	0	3.965e-09	47
High	QFFDEHQATYPTR		3.32486e-08	0	1	1	1	P0AGL2	0	1639.75	High	0	2.149e-09	69
High	QFEADNIDQMEAVGR		8.84448e-09	0	1	1	1	P0C0K3	0	1722.78	High	0	5.024e-10	72
High	QEAAAPAPAAKAEAPAAAPAAKAEGK		1.19104e-07	0	1	1	1	P06959	2	2358.24	High	0	8.732e-09	63
High	QVIQFIDLSLITK		9.97435e-07	0	1	1	8	P0ABT2	0	1517.89	High	0	8.958e-08	55
High	QEAAPAAAPAPAAGVK		5.09761e-07	0	1	1	6	P06959	0	1419.76	High	0	8.814e-06	40
High	QEAAPAAAPAPAAGVKEVNVPDIGGDEVEVTEVMVK		9.77235e-06	0	1	1	2	P06959	1	3558.8	High	0	1.095e-06	40
High	QVILLDKVANLGSLGDQVNVK		4.02861e-09	0	1	1	4	P0A7R1	1	2223.27	High	0	2.122e-10	61
High	QVIGQVAADLR		5.00395e-07	0	1	1	9	P0AG55	0	1169.66	High	0	6.929e-08	73
High	QVLFTTPYYDNSALFVGQQGKYTSVDQLKGK	1xDeamidated [Q]	7.00757e-08	0	1	1	6	P30859	2	3496.76	High	0	4.871e-09	53
High	QEKEDSETFQGEGHFSVDEKSR		3.18909e-09	0	1	1	3	P10408	2	2569.14	High	0	1.646e-10	66
High	QEKEDSETFQGEGHFSVDEKSR	1xDeamidated [Q10]	2.95549e-06	0	1	1	1	P10408	2	2570.13	High	0	2.951e-07	34
High	QEKISTWLELMKADGINPEELLGNSSAAAPR		3.82814e-08	0	1	1	2	P0ACG1	2	3368.72	High	0	2.515e-09	43
High	QELEINQQLSQR		3.67959e-05	0	1	1	1	P77338	0	1485.77	High	0	4.636e-06	45
High	QELRDAAYHFQGDADNDQLSVTPLVGLGK		5.8041e-05	0	1	1	2	P23830	1	3157.55	High	6.034e-06	7.282e-05	24
High	QEIVTDPLEQEVNKNVFMGK		7.97365e-06	0	1	1	1	P0AFC7	1	2318.17	High	0	8.752e-07	23
High	QVIDDAAAHLSEVAQGDDVDAIEQAIKNVDKQTQDFAAR	1xDeamidated [N/Q]	4.82295e-11	0	1	1	9	P0A6Z1	2	4196.04	High	0	1.655e-12	86
High	QVLFTTPYYDNSALFVGQQGKYTSVDQLKGK		6.53746e-11	0	1	1	5	P30859	2	3495.78	High	0	5.456e-12	71
High	QENVYYYITTLNENYHMPAMPEGAEEGIRK	1xDeamidated [N]	2.56724e-06	0	1	1	2	P0AFG8	1	3561.63	High	0	2.525e-07	47
High	QEPYENVTLDVEEQHQGSVMQALGER		2.88517e-09	0	1	1	3	P32132	0	2986.38	High	0	1.471e-10	71
High	QEPYENVTLDVEEQHQGSVMQALGER	1xDeamidated [N/Q]	0.000122407	0	1	1	2	P32132	0	2987.37	High	0	1.662e-05	29
High	QEQQEQEAAELQAVTAIAEGR		5.48664e-12	0	1	1	1	P0A800	0	2299.12	High	0	1.53e-13	107
High	QEQQEQEAAELQAVTAIAEGRR		6.33496e-13	0	1	1	9	P0A800	1	2455.22	High	0	1.432e-14	103
High	QEQQEQEAAELQAVTAIAEGRR	1xDeamidated [Q]	7.6181e-10	0	1	1	7	P0A800	1	2456.2	High	0	3.419e-11	82
High	QESTRHTEALGELTR		4.5931e-06	0	1	1	8	P00864	1	1727.87	High	0	4.79e-07	37
High	QVLFTTPYYDNSALFVGQQGKYTSVDQLK	1xDeamidated [Q/N]	1.16051e-07	0	1	1	3	P30859	1	3311.65	High	0	8.78e-09	39
High	QEVTTEGGLDVAGQRDK		1.23387e-09	0	1	1	5	P0A794	1	1802.89	High	0	3.388e-08	79
High	QVLFTTPYYDNSALFVGQQGK	1xDeamidated [N/Q]	7.85457e-09	0	1	1	3	P30859	0	2377.17	High	0	4.416e-10	68
High	QVLFTTPYYDNSALFVGQQGK		4.45297e-09	0	1	1	6	P30859	0	2376.19	High	0	2.37e-10	68
High	QEYDQALADAQQANAAVTAAK		7.86369e-05	0	1	1	1	P0AE06	0	2177.05	High	0	1.049e-05	33
High	QVIDDAAAHLSEVAQGDDVDAIEQAIKNVDKQTQDFAAR	2xDeamidated [Q24; Q/N]	4.14995e-09	0	1	1	4	P0A6Z1	2	4197.02	High	0	4.626e-10	77
High	QENVYYYITTLNENYHMPAMPEGAEEGIRK		8.99065e-07	0	1	1	1	P0AFG8	1	3560.65	High	0	8.016e-08	39
High	QVDDLEELDIGIQAMAAIPVGAAGEGIGESDVR		2.72409e-06	0	1	1	2	P0A8R0	0	3338.64	High	0	2.702e-07	41
High	QVDAIIVSTSLPPEHPFYQR		3.53104e-07	0	1	1	1	P0ACP1	0	2297.19	High	0	2.874e-08	41
High	QFTDDLIAR		1.68797e-05	0	1	1	2	P30744	0	1078.55	High	0	1.987e-06	59
High	QTVYAFLGDGEMDEPESK	1xDeamidated [Q1]	1.82464e-07	0	1	1	1	P0AFG8	0	2016.87	High	0	1.389e-08	51
High	QGITSYSLVPFPGH		2.75416e-05	0	1	1	8	P69503	0	1502.76	High	6.034e-06	7.644e-05	46
High	QGIVLATGGGSVK		1.24988e-07	0	1	1	5	P0A6D7	0	1186.68	High	0	9.2e-09	72
High	QGMISFTQQNEQEADRIGIQVLQR		1.63422e-10	0	1	1	2	P66948	1	2789.4	High	0	6.309e-12	88
High	QGMISFTQQNEQEADRIGIQVLQR	1xDeamidated [N/Q]	7.17913e-10	0	1	1	12	P66948	1	2790.38	High	0	3.201e-11	78
High	QGMISFTQQNEQEADRIGIQVLQR	1xDeamidated [N10]; 1xOxidation [M3]	1.70757e-06	0	1	1	1	P66948	1	2806.38	High	0	1.618e-07	63
High	QGNALGWATAGGSGFR		5.91975e-10	0	1	1	10	P0A7R9	0	1549.75	High	0	1.442e-10	98
High	QGNALGWATAGGSGFR	1xDeamidated [N3]	2.43681e-07	0	1	1	1	P0A7R9	0	1550.73	High	0	1.909e-08	67
High	QGNALGWATAGGSGFRGSR		2.3056e-06	0	1	1	21	P0A7R9	1	1849.91	High	0	2.245e-07	48
High	QGNAILSGLSDMIPNSSPESAPEIQLLQSR		3.22189e-10	0	1	1	4	P38134	0	3152.59	High	0	4.783e-11	64
High	QTVYAFLGDGEMDEPESK		3.82814e-08	0	1	1	3	P0AFG8	0	2015.89	High	0	2.508e-09	66
High	QGNEFGATTGR		2.22171e-06	0	1	1	7	P0A7D4	0	1137.53	High	0	2.156e-07	69
High	QTTFNDMIKIALESVLLGDKE	1xOxidation [M7]	2.58363e-08	0	1	1	4	P0ABP8	2	2381.23	High	0	1.634e-09	62
High	QTVYAFLGDGEMDEPESKGAITIATR		4.3272e-12	0	1	1	2	P0AFG8	1	2799.35	High	0	5.691e-13	96
High	QGNKVELLPENSEFKPIVVDLR		1.47145e-07	0	1	1	1	P0A7C2	1	2524.38	High	0	1.1e-08	36
High	QGQAVNPQPWLGR		3.38988e-07	0	1	1	2	P37690	0	1450.75	High	0	2.746e-08	60
High	QGQDLMVQVVKDPLGTK		2.57407e-08	0	1	1	9	P0A9J0	1	1855.99	High	0	1.627e-09	60
High	QGQDLMVQVVKDPLGTK	1xDeamidated [Q]	1.49421e-06	0	1	1	3	P0A9J0	1	1856.98	High	0	1.398e-07	45
High	QTTFNDMIKIALESVLLGDKE		4.62536e-08	0	1	1	4	P0ABP8	2	2365.23	High	0	3.083e-09	68
High	QGQPIGLGEASNDTWITTK		1.72287e-09	0	1	1	5	P64596	0	2016	High	0	8.367e-11	72
High	QGRFEQADGGTLFLDEIGDMPLDVQTR		3.87098e-08	0	1	1	2	P0AFB8	1	3008.44	High	0	2.544e-09	58
High	QGSVTEFLKPR		2.07395e-09	0	1	1	9	P0A7Z4	0	1261.69	High	0	1.026e-10	102
High	QTTFNDMIK		2.92082e-05	0	1	1	11	P0ABP8	0	1097.53	High	0	5.288e-06	63
High	QGVGLVVDPMSLQYLVGGSVDYTEGLEGSRFIVTNPNAK	1xDeamidated [N]	0.000123275	0	1	1	2	P0ACC3	1	4111.07	High	0	1.677e-05	34
High	QTSVERLVQQFADAGIRK		4.20348e-07	0	1	1	6	P0A705	2	2046.11	High	0	3.475e-08	47
High	QGVLEEFGVTMIGATADAIDKAEDR	1xDeamidated [Q1]	1.32213e-06	0	1	1	1	P00968	1	2637.27	High	0	1.222e-07	44
High	QGVIIPTANVR		1.18431e-05	0	1	1	2	P75867	0	1167.68	High	0	1.35e-06	50
High	QGVSALMALKPETATR		8.5675e-07	0	1	1	3	P37617	0	1672.91	High	0	7.58e-08	61
High	QGNTELQQKLNTALEK		1.22584e-08	0	1	1	8	P30859	1	1814.96	High	0	1.986e-09	66
High	QTVYAFLGDGEMDEPESKGAITIATR	1xDeamidated [Q1]	5.36515e-08	0	1	1	1	P0AFG8	1	2800.33	High	0	3.641e-09	46
High	QGLITLQDDELHINPAHSR		9.54387e-11	0	1	1	1	P0A7A7	0	2157.1	High	0	3.501e-12	89
High	QTVYAFLGDGEMDEPESKGAITIATR	1xOxidation [M12]	7.82549e-09	0	1	1	2	P0AFG8	1	2815.35	High	0	4.408e-10	68
High	QVANGVVDAFVHTVEQYVTKPVDAK	1xDeamidated [Q/N]	1.10999e-07	0	1	1	16	Q46856	0	2715.4	High	0	8.069e-09	46
High	QVANGVVDAFVHTVEQYVTKPVDAK		2.22171e-06	0	1	1	5	Q46856	0	2714.41	High	0	1.903e-05	33
High	QVAILAVAGAEKIIER		5.48103e-09	0	1	1	15	P0ABA0	1	1681	High	0	4.322e-09	67
High	QFVAEQGDSLFWQAAFDALHAQQVKEDEMR	1xDeamidated [Q]	7.8615e-08	0	1	1	2	P15977	1	3495.63	High	0	5.528e-09	51
High	QFVDDLVEKGLLDSVTR		1.57753e-08	0	1	1	1	P16095	1	1934.02	High	0	9.476e-10	63
High	QFVDDLVEKGLLDSVTR	1xDeamidated [Q1]	9.17871e-09	0	1	1	1	P16095	1	1935.01	High	0	5.242e-10	77
High	QVAILAVAGAEK		9.17697e-06	0	1	1	3	P0ABA0	0	1169.69	High	0	1.019e-06	51
High	QGADRIVVELPGIQDTAR		4.8719e-08	0	1	1	7	P0AG90	1	1938.04	High	0	3.272e-09	58
High	QGAFIAR		7.45003e-05	0	1	1	9	P0A9D8	0	762.426	High	6.034e-06	2.116e-05	63
High	QVAEYADGIGPDYHMLIEETSQPGNIKLTGMVQDAQQNK	1xDeamidated [N/Q]	1.47018e-08	0	1	1	6	P09394	1	4290.03	High	0	7.62e-09	48
High	QVAEYADGIGPDYHMLIEETSQPGNIKLTGMVQDAQQNK		1.95613e-05	0	1	1	1	P09394	1	4289.05	High	0	2.338e-06	44
High	QVAEYADGIGPDYHMLIEETSQPGNIK		6.70249e-08	0	1	1	4	P09394	0	2975.41	High	0	4.647e-09	42
High	QGDAGSSRFYLSMEDALMR		0.000114854	0	1	1	3	P10408	1	2133.97	High	0	1.557e-05	18
High	QVADNPGGAYNPLFLYGGTGLGK		9.70035e-06	0	1	1	2	P03004	0	2309.16	High	0	1.086e-06	39
High	QGEFQYPIYR		1.60895e-05	0	1	1	2	P0A935	0	1300.63	High	0	1.887e-06	53
High	QVAAILHDPEASENDKYVALQFLRNSEIAAK	1xDeamidated [N14]	1.95444e-09	0	1	1	1	P14407	2	3441.76	High	0	9.629e-11	59
High	QVAAILHDPEASENDKYVALQFLRNSEIAAK		2.94456e-06	0	1	1	2	P14407	2	3440.78	High	0	2.941e-07	40
High	QGEPDPELNTSLK		1.97787e-05	0	1	1	6	P0A8A2	0	1427.7	High	0	2.36e-06	35
High	QGEPDPELNTSLKFVIER		1.47432e-09	0	1	1	2	P0A8A2	1	2072.07	High	0	7.062e-11	68
High	QGFELDATHGTAIVLGEAGINPR		1.98925e-10	0	1	1	1	P00968	0	2366.21	High	0	7.829e-12	82
High	QVAAILHDPEASENDKYVALQFLR	2xDeamidated [Q1; N14]	3.77176e-08	0	1	1	1	P14407	1	2729.38	High	0	2.467e-09	60
High	QVAAILHDPEASENDKYVALQFLR	1xDeamidated [N/Q]	1.25119e-10	0	1	1	12	P14407	1	2728.39	High	0	7.039e-12	85
High	QVAAILHDPEASENDKYVALQFLR		3.2885e-12	0	1	1	21	P14407	1	2727.41	High	0	5.019e-13	98
High	QGKNFDIDELEALHQELEAR		7.63164e-08	0	1	1	4	P22523	1	2355.16	High	0	1.426e-08	56
High	QGKTQVNNAVSVDEKDIEAFK		5.79998e-06	0	1	1	2	P69797	2	2320.18	High	0	6.185e-07	25
High	QGLDSDAEKEMK		1.92903e-07	0	1	1	10	P0AEG6	1	1350.62	High	0	1.482e-08	70
High	QVAAALVQAGNVAEGYVNGMLAR	1xDeamidated [N]	3.90032e-12	0	1	1	7	P69811	0	2303.18	High	0	1.008e-12	102
High	QVAAALVQAGNVAEGYVNGMLAR		5.57364e-11	0	1	1	1	P69811	0	2302.2	High	0	1.94e-12	73
High	QTVYLREVLDNAK		7.83543e-05	0	1	1	1	P46889	1	1548.84	High	0	1.043e-05	53
High	QIEAGAPADLFISADQKWMDYAVDKK	1xOxidation [M19]	1.97319e-06	0	1	1	2	P37329	2	2926.43	High	0	1.896e-07	40
High	QSTAAAAEIKR		2.0394e-07	0	1	1	10	P02942	1	1145.63	High	0	1.574e-08	72
High	QIEDAGLRVAGR		1.52783e-06	0	1	1	5	P0A7E5	1	1284.7	High	0	1.429e-07	54
High	QLEERLGLIEVQAPILSR		1.3263e-07	0	1	1	3	P00963	1	2064.18	High	0	9.827e-09	50
High	QIYEDQLSSLHNDSKR		1.21912e-10	0	1	1	3	P23845	1	1932.94	High	0	4.577e-12	91
High	QIYEHGVPQAPLAVTGETEK		5.02006e-06	0	1	1	4	P0AES6	0	2167.1	High	0	5.279e-07	48
High	QIYEHGVPQAPLAVTGETEKTGTMVR		1.4554e-11	0	1	1	6	P0AES6	1	2812.43	High	0	2.185e-12	94
High	QIYEHGVPQAPLAVTGETEKTGTMVR	1xDeamidated [Q9]	3.13049e-09	0	1	1	3	P0AES6	1	2813.41	High	0	1.611e-10	79
High	QIYEHGVPQAPLAVTGETEKTGTMVR	1xDeamidated [Q9]; 1xOxidation [M24]	7.05749e-05	0	1	1	3	P0AES6	1	2829.41	High	1.131e-05	0.0001327	37
High	QLYNAPTIVER		4.29685e-06	0	1	1	11	P0A7E5	0	1303.7	High	0	5.992e-07	64
High	QQVEGASAMGQMFR		8.8944e-11	0	1	1	9	P77804	0	1539.7	High	0	3.238e-12	110
High	QQTILQMVIDQGQVSVTDLAK	1xDeamidated [Q]	5.22878e-06	0	1	1	8	P76034	0	2316.21	High	0	2.98e-06	44
High	QQTILQMVIDQGQVSVTDLAK		1.59518e-08	0	1	1	8	P76034	0	2315.23	High	0	1.032e-09	61
High	QLYTGYEKR		3.81672e-05	0	1	1	6	P0ABH7	1	1157.59	High	0	4.829e-06	53
High	QMAAVAFASVARQDAENAR		1.46717e-05	0	1	1	1	P0AGC3	1	2005.99	High	0	1.704e-06	30
High	QMAESGVTLHADAAALAQLQAGPAK		4.90817e-08	0	1	1	1	P07004	0	2449.25	High	0	3.297e-09	54
High	QMEGAWLGSDLVDQGKER		1.65102e-11	0	1	1	10	P0A940	1	2018.96	High	0	5.109e-13	93
High	QQVEGASAMGQMFR	1xOxidation [M]	8.6742e-10	0	1	1	19	P77804	0	1555.7	High	0	3.944e-11	92
High	QMEGAWLGSDLVDQGKER	1xOxidation [M2]	6.16628e-10	0	1	1	8	P0A940	1	2034.95	High	0	2.712e-11	90
High	QQSNDRAQQIVDATDKLAVNIGLEILK		1.82541e-06	0	1	1	2	P0A870	2	2980.61	High	0	1.742e-07	58
High	QQQSTLNGSWVALLQTR		1.02028e-10	0	1	1	2	P02942	0	1930.01	High	0	5.395e-12	93
High	QQQALQYELEK		5.01857e-05	0	1	1	1	P0ADW3	0	1377.7	High	0	6.491e-06	42
High	QQPTQLVEVPWNEQTPEQRQQTLQR	1xDeamidated [Q]	8.9812e-05	0	1	1	2	P29131	1	3062.53	High	0	1.203e-05	35
High	QMGNSEVGHVNLGAGR		4.41215e-11	0	1	1	10	P37689	0	1625.78	High	0	1.505e-12	101
High	QMGNSEVGHVNLGAGR	1xOxidation [M2]	7.97901e-08	0	1	1	12	P37689	0	1641.78	High	0	9.1e-09	68
High	QMKAIDDLVKGFEELDTSK		8.47271e-07	0	1	1	5	P0A715	2	2167.1	High	0	7.492e-08	40
High	QQPTQLVEVPWNEQTPEQRQQTLQR		1.568e-06	0	1	1	5	P29131	1	3061.54	High	0	1.473e-07	48
High	QQPTQLVEVPWNEQTPEQR		8.69605e-05	0	1	1	1	P29131	0	2307.14	High	0	1.166e-05	37
High	QQPGHEGVTQQTLTLTFNSSGVLTNIDNKPALSGN	1xDeamidated [N/Q]	3.67959e-05	0	1	1	5	P0A937	0	3667.82	High	0.0005763	0.01277	19
High	QQPGHEGVTQQTLTLTFNSSGVLTNIDNKPALSGN		1.81715e-05	0	1	1	1	P0A937	0	3666.84	High	0	2.151e-06	29
High	QMLQEMGREPTPEELAER		9.864e-07	0	1	1	9	P00579	1	2144.01	High	0	8.839e-08	50
High	QQNVPVFLLGDREK		1.1231e-06	0	1	1	5	P28629	1	1642.89	High	0	1.023e-07	62
High	QMEGAWLGSDLVDQGKER	1xDeamidated [Q]; 1xOxidation [M2]	2.98853e-06	0	1	1	3	P0A940	1	2035.94	High	0	2.986e-07	48
High	QMPALAGFAEQNISFTR	1xDeamidated [Q/N]	2.94456e-06	0	1	1	2	P0AD27	0	1881.92	High	0	2.937e-07	29
High	QQVEGASAMGQMFR	2xOxidation [M9; M12]	4.66586e-05	0	1	1	3	P77804	0	1571.69	High	0	1.915e-05	42
High	QLVYEGLDSLNEFGYAAVVTLGDPALYSR		4.04958e-06	0	1	1	1	P63417	0	3160.58	High	0	4.162e-07	53
High	QRPAPTTDAETYEFINELGDKKNNVVPIGPLHVTSDEPGHFR	1xDeamidated [N]	5.03282e-09	0	1	1	8	P16431	2	4690.32	High	0	4.089e-10	69
High	QRPAPTTDAETYEFINELGDKKNNVVPIGPLHVTSDEPGHFR		7.98461e-07	0	1	1	2	P16431	2	4689.33	High	0	7.03e-08	41
High	QRPAPTTDAETYEFINELGDKK		5.88126e-09	0	1	1	8	P16431	1	2523.24	High	0	3.742e-10	66
High	QISLHFVPTAILSR		3.4918e-06	0	1	1	7	P0AF03	0	1581.91	High	0	3.539e-07	43
High	QRGDFVMFEGAQGTLLDIDHGTYPYVTSSNTTAGGVATGSGLGPR	2xDeamidated [Q12; N/Q]	2.58397e-12	0	1	1	2	P0A7D4	1	4603.17	High	0	6.698e-14	89
High	QRGDFVMFEGAQGTLLDIDHGTYPYVTSSNTTAGGVATGSGLGPR	1xDeamidated [Q/N]	8.12953e-12	0	1	1	2	P0A7D4	1	4602.18	High	0	2.354e-13	83
High	QLTAQAPVDPIVLGK		1.09184e-05	0	1	1	4	P0A7X6	0	1549.89	High	6.034e-06	2.561e-05	44
High	QLTATGFWPLYR		3.70662e-05	0	1	1	2	P52647	0	1452.76	High	6.034e-06	2.231e-05	46
High	QITDDLMNQPAVTVTNFVR		1.17804e-11	0	1	1	3	P0AGC3	0	2162.09	High	0	3.538e-13	95
High	QITGNYYPELAALNVENFK		3.77482e-07	0	1	1	2	P02930	0	2184.1	High	0	3.084e-08	46
High	QRGDFVMFEGAQGTLLDIDHGTYPYVTSSNTTAGGVATGSGLGPR		1.61903e-08	0	1	1	3	P0A7D4	1	4601.2	High	0	9.765e-10	65
High	QRFQAMAAEGVK		3.54416e-07	0	1	1	4	P0A9L3	1	1335.68	High	0	1.209e-07	65
High	QLTHVLSDDSVAEQLK		6.80268e-08	0	1	1	3	P69811	0	1782.92	High	0	4.724e-09	55
High	QLVYEGLDSLNEFGYAAVVTLGDPALYSR	1xDeamidated [N11]	1.83219e-06	0	1	1	1	P63417	0	3161.57	High	0	1.746e-07	49
High	QLTHVLSDDSVAEQLKSATTAEELR		3.72671e-09	0	1	1	1	P69811	1	2741.4	High	0	1.952e-10	68
High	QLVHLKPADVYSPEAAAK		1.11728e-08	0	1	1	3	P0AEC3	0	1937.05	High	0	6.496e-10	58
High	QLVLNLVSSPGSGKTTLLTETLMR	1xOxidation [M23]	2.64507e-05	0	1	1	3	P0AAN3	1	2574.42	High	0	3.239e-06	51
High	QQVQAPGEAKSDLWQLVQFSR	1xDeamidated [Q]	9.69521e-10	0	1	1	3	P33937	1	2416.23	High	0	4.454e-11	72
High	QLVSHKAIMVNGR		1.12658e-07	0	1	1	8	P0A7V8	1	1452.81	High	0	8.2e-09	64
High	QQVQAPGEAKSDLWQLVQFSR		1.01651e-10	0	1	1	4	P33937	1	2415.24	High	0	3.752e-12	79
High	QQVLNRLIDEALLDQYAR		1.59124e-05	0	1	1	2	P0ADY1	1	2158.16	High	0	1.862e-06	22
High	QIVTLTYPHIGNVGTNDADEESSQVHAQGLVIR		4.51549e-10	0	1	1	6	P0A6F1	0	3561.79	High	0	1.925e-11	62
High	QIVTLTYPHIGNVGTNDADEESSQVHAQGLVIR	1xDeamidated [N/Q]	3.84237e-08	0	1	1	3	P0A6F1	0	3562.78	High	0	2.517e-09	43
High	QIVTLTYPHIGNVGTNDADEESSQVHAQGLVIR	2xDeamidated [Q/N]	2.96647e-06	0	1	1	3	P0A6F1	0	3563.76	High	0	8.892e-07	32
High	QIVTLTYPHIGNVGTNDADEESSQVHAQGLVIRDLPLIASNFR		1.26856e-07	0	1	1	2	P0A6F1	1	4688.41	High	0	9.327e-09	50
High	QIVTLTYPHIGNVGTNDADEESSQVHAQGLVIRDLPLIASNFR	1xDeamidated [N/Q]	2.93129e-12	0	1	1	13	P0A6F1	1	4689.39	High	0	7.685e-14	94
High	QIVTLTYPHIGNVGTNDADEESSQVHAQGLVIRDLPLIASNFR	2xDeamidated [N/Q]	1.63442e-14	0	1	1	5	P0A6F1	1	4690.37	High	0	2.59e-16	109
High	QIVTLTYPHIGNVGTNDADEESSQVHAQGLVIRDLPLIASNFR	3xDeamidated [Q1; N12; N41]	2.78259e-08	0	1	1	1	P0A6F1	1	4691.36	High	0	1.77e-09	74
High	QQVQAPGEAKSDLWQLVQFSRR		2.83743e-06	0	1	1	4	P33937	2	2571.34	High	0	2.819e-07	38
High	QQILTEEQYLDALEEFGDEFDAK	1xDeamidated [Q8]	2.18901e-06	0	1	1	1	P0A8T7	0	2732.25	High	0	2.122e-07	40
High	QQILTEEQYLDALEEFGDEFDAK		8.57821e-10	0	1	1	8	P0A8T7	0	2731.26	High	0	3.703e-10	76
High	QMPLLGSGKPDFVTLK		1.25178e-05	0	1	1	3	P31119	0	1730.95	High	0	1.436e-06	27
High	QQEATQPDDVIR		1.45101e-05	0	1	1	4	P76116	0	1399.68	High	0	1.943e-06	40
High	QQDEIEKQLR		0.000107362	0	1	1	2	P0A6U3	1	1286.67	High	0	1.454e-05	39
High	QNTFFVTNSGVQNR		1.99843e-09	0	1	1	11	P46130	0	1611.79	High	0	9.848e-11	87
High	QQAVNQTATSDALANQLTALQK	1xDeamidated [Q/N]	1.97787e-05	0	1	1	2	P09127	0	2315.18	High	0	2.361e-06	38
High	QQAVNQTATSDALANQLTALQK		9.07572e-06	0	1	1	4	P09127	0	2314.2	High	0	1.007e-06	44
High	QQATWKEKDGAVEAEDR	1xDeamidated [Q2]	3.71881e-06	0	1	1	1	P0A850	2	1961.92	High	0	3.789e-07	44
High	QNVQGVDVRTYDDDPTKYQDLR		7.13436e-05	0	1	1	2	P0AEM9	2	2625.25	High	0	9.46e-06	29
High	QNVQGVDVRTYDDDPTKYQDLR	1xDeamidated [Q]	1.89233e-05	0	1	1	2	P0AEM9	2	2626.24	High	0	2.252e-06	34
High	QPAVAESVVAQIKDGNR		2.375e-06	0	1	1	1	P00888	1	1781.95	High	0	2.321e-07	49
High	QQATWKEKDGAVEAEDR		4.74703e-08	0	1	1	4	P0A850	2	1960.94	High	0	3.176e-09	58
High	QPEVKEEKPEFDPILLRPVDDLELTVR		5.3068e-06	0	1	1	11	P0A7Z4	1	3204.72	High	0	5.614e-07	38
High	QQASLEEQNNDALSPAIRR		3.64793e-08	0	1	1	15	P0AFG6	1	2140.07	High	0	3.817e-09	49
High	QPGAQSSEQTTLPSGLQIGTGVRPVATER	1xDeamidated [Q]	2.18901e-06	0	1	1	2	P0ABX5	0	2966.52	High	0	2.123e-07	56
High	QQEIAFTDKLYAADSR		7.5338e-10	0	1	1	4	P0AEU0	1	1855.92	High	0	3.385e-11	89
High	QPGEVEVPVIGGHSGVTILPLLSQVPGVSFTEQEVADLTKR		1.14837e-06	0	1	1	2	P61889	1	4283.29	High	0	1.048e-07	23
High	QQASLEEQNNDALSPAIR	1xDeamidated [N]	1.17247e-08	0	1	1	4	P0AFG6	0	1984.96	High	0	6.868e-10	67
High	QQASLEEQNNDALSPAIR		6.66068e-15	0	1	1	13	P0AFG6	0	1983.97	High	0	9.71e-17	146
High	QQAQVEQVLKTEEEQFAR		4.74767e-12	0	1	1	16	P00957	1	2161.09	High	0	1.302e-13	106
High	QQAGVDIGNTIIADGSGLSR		1.52573e-08	0	1	1	1	P24228	0	1972.01	High	0	9.17e-10	64
High	QQAGFSQTSQIHKK		8.77861e-06	0	1	2	7	P24169	1	1587.82	High	0	9.712e-07	42
High	QQAFALTEVVQRR		4.24937e-06	0	1	1	5	P22523	1	1545.85	High	0	4.389e-07	43
High	QPQDIDTMFTFSMEGNNQPTAHR		1.37153e-11	0	1	1	6	P33602	0	2665.18	High	0	4.177e-13	98
High	QPQDIDTMFTFSMEGNNQPTAHR	1xDeamidated [N]	3.57451e-10	0	1	1	3	P33602	0	2666.16	High	0	1.634e-11	77
High	QPRPGEVHGEHYFFVNHDEFKEMISR		2.44381e-08	0	1	1	1	P60546	1	3185.5	High	0	1.535e-09	68
High	QPSQEELSIAR		3.5151e-08	0	1	1	5	P0A8G6	0	1257.64	High	0	2.283e-09	82
High	QQAFALTEVVQR		6.10647e-05	0	1	1	1	P22523	0	1389.75	High	0	8.016e-06	37
High	QPVASFEQALDWLVKESR		6.02348e-07	0	1	1	2	P0AES6	1	2103.09	High	0	5.15e-08	51
High	QPVTEQEIASYYEQNKNNFMTPEQFR	1xDeamidated [Q]	2.97472e-08	0	1	1	3	P0ADY1	1	3192.46	High	0	1.905e-09	55
High	QPGEVEVPVIGGHSGVTILPLLSQVPGVSFTEQEVADLTKR	1xDeamidated [Q]	3.57029e-06	0	1	1	2	P61889	1	4284.28	High	0	3.624e-07	34
High	QQESFIHHIQIGR		4.14158e-07	0	1	1	7	P0AFQ7	0	1592.83	High	0	3.419e-08	55
High	QQESFIHHIQIGRELNKPVIVHTR		3.33994e-06	0	1	1	4	P0AFQ7	1	2879.58	High	0	3.37e-07	39
High	QNLTAPATMIDWRPVVHEMR		1.37285e-05	0	1	1	8	P15034	0	2365.19	High	0	1.604e-05	34
High	QMPLLGSGKPDFVTLK	1xDeamidated [Q1]	0.000112037	0	1	1	1	P31119	0	1731.93	High	0	1.519e-05	25
High	QMPSAPQGLEQLAR		7.44137e-07	0	1	1	2	P30137	0	1525.78	High	0	6.491e-08	54
High	QQLGLSPQDSLGTR		5.13556e-07	0	1	1	3	P0AB38	0	1499.78	High	0	2.833e-07	62
High	QMQMNAQAEKVAK		6.87273e-09	0	1	1	9	P0AC02	1	1476.73	High	0	3.818e-10	84
High	QMQMNAQAEKVAK	1xDeamidated [N5]	8.29953e-05	0	1	1	1	P0AC02	1	1477.71	High	0	1.107e-05	30
High	QMQMNAQAEKVAK	1xOxidation [M]	5.79977e-08	0	1	1	18	P0AC02	1	1492.72	High	0	3.959e-09	65
High	QMQVGGKDPLVPEENDKTTVIALR		5.46143e-13	0	1	1	12	P0A800	2	2638.39	High	0	1.218e-14	106
High	QQIEEATSDYDREKLQER		7.18892e-06	0	1	1	47	P0A6F5	2	2238.06	High	0	2.541e-06	47
High	QMQVGGKDPLVPEENDKTTVIALR	1xOxidation [M2]	3.97281e-08	0	1	1	5	P0A800	2	2654.38	High	0	2.612e-09	45
High	QMQVGGKDPLVPEENDKTTVIALR	1xDeamidated [Q/N]; 1xOxidation [M2]	9.864e-07	0	1	1	2	P0A800	2	2655.37	High	0	2.919e-07	36
High	QQIEEATSDYDREK		1.71166e-08	0	1	1	14	P0A6F5	1	1711.78	High	0	1.036e-09	73
High	QNASGVVTGLTIDTGNNQQVLFTRQPDGSFIR		1.85778e-05	0	1	1	4	P39310	1	3433.75	High	0	2.204e-06	34
High	QNASGVVTGLTIDTGNNQQVLFTRQPDGSFIR	1xDeamidated [Q25]	7.73197e-10	0	1	1	2	P39310	1	3434.73	High	0	3.481e-11	74
High	QNASGVVTGLTIDTGNNQQVLFTRQPDGSFIRAR		3.40722e-05	0	1	1	1	P39310	2	3660.88	High	0	4.276e-06	26
High	QQIEAAMGGLPVEAWFDDFEIKPLASASIAQVHTAR	1xDeamidated [Q31]	4.27111e-10	0	1	1	2	P0A6A0	0	3897.95	High	0	1.815e-11	70
High	QQKYNEEHGITPQGLNKK		5.63793e-05	0	1	1	1	P0A8F8	2	2112.08	High	0	7.34e-06	35
High	QNGDGVGGSITYDYEGFGIGGAISSSK		1.95786e-07	0	1	1	33	P06996	0	2636.21	High	0	2.168e-08	68
High	QNGDGVGGSITYDYEGFGIGGAISSSK	1xDeamidated [N/Q]	5.95225e-06	0	1	1	33	P06996	0	2637.2	High	0	6.344e-07	67
High	QQHNIPYIAIETDYSTSDVGQLSTR	1xDeamidated [Q21]	0.000109287	0	1	1	1	P39384	0	2837.36	High	0	1.478e-05	28
High	QNGDGVGGSITYDYEGFGIGGAISSSKR		1.2304e-08	0	1	1	41	P06996	1	2792.31	High	0	2.603e-09	71
High	QNGDGVGGSITYDYEGFGIGGAISSSKR	1xDeamidated [N/Q]	6.43452e-08	0	1	1	26	P06996	1	2793.3	High	0	4.437e-09	69
High	QNGDGVGGSITYDYEGFGIGGAISSSKR	2xDeamidated [Q1; N2]	1.71306e-05	0	1	1	6	P06996	1	2794.28	High	0	2.021e-06	42
High	QQHNIPYIAIETDYSTSDVGQLSTR		6.59205e-10	0	1	1	5	P39384	0	2836.37	High	0	2.92e-11	75
High	QNLAQQERTEEQLANIAR		2.67358e-07	0	1	1	25	P27302	1	2112.08	High	0	3.069e-08	60
High	QQHKADQYLDALEQEIVHRAPLFAGR		0.000101056	0	1	1	1	P32131	2	3033.57	High	0	1.362e-05	29
High	QQGSTESVLNLR		1.42314e-07	0	1	1	2	P0AAT4	0	1331.69	High	0	1.06e-08	65
High	QNLAQVERTPDQVKEIAR		3.23031e-07	0	1	1	13	P33570	2	2095.13	High	0	2.608e-08	63
High	QQETLAKQLDEVQQK		6.96084e-07	0	1	1	5	P09127	1	1785.93	High	0	5.41e-07	47
High	QNLNIDSVSEMRG		2.98853e-06	0	1	1	5	P0AFE4	1	1462.7	High	0	2.985e-07	55
High	QRPAPTTDAETYEFINELGDKKNNVVPIGPLHVTSDEPGHFR	2xDeamidated [Q/N]	1.69901e-08	0	1	1	11	P16431	2	4691.3	High	0	1.134e-09	67
High	QEAAAPAPAAKAEAPAAAPAAK		1.53435e-10	0	1	1	2	P06959	1	1973.05	High	0	5.904e-12	72
High	QLQSALVETAQNNQDAVMPGYTHLQR	1xDeamidated [Q/N]	6.50078e-09	0	1	1	6	P11447	0	2913.42	High	0	3.707e-10	62
High	QLQQPEIQPNAAHLALAKLQDALGDRFLLVTQNIDNLHER	2xDeamidated [Q/N]	2.38633e-05	0	1	1	2	P75960	2	4533.38	High	0	2.899e-06	32
High	QIGIYSPNGQQYTPQDR	2xDeamidated [N8; Q11]	1.88537e-05	0	1	1	1	P0AFG8	0	1966.91	High	0	2.238e-06	63
High	QSNPEDPESVLTEMAK	1xOxidation [M14]	1.21405e-06	0	1	1	5	P37440	0	1790.81	High	0	1.114e-07	47
High	QSNPEDPESVLTEMAK		1.81632e-08	0	1	1	6	P37440	0	1774.82	High	0	1.107e-09	70
High	QSNLIRQPDGTIAFVVDFTGAEMK		1.07659e-08	0	1	1	3	P33136	1	2637.33	High	0	6.234e-10	64
High	QIGNVELPQEAFLAILHVGKDNK		3.26376e-08	0	1	1	6	P60785	1	2533.38	High	0	7.312e-07	46
High	QIGNVELPQEAFLAILHVGKDNK	1xDeamidated [Q9]	1.7582e-07	0	1	1	2	P60785	1	2534.36	High	0	1.334e-08	57
High	QSMGFDTNMEGGFLAR	1xOxidation [M3]	1.39328e-05	0	1	1	1	P25522	0	1776.77	High	0	1.615e-06	34
High	QSMGFDTNMEGGFLAR		9.68653e-11	0	1	1	1	P25522	0	1760.77	High	0	3.569e-12	93
High	QSLTLEELYQMFRDGADGVISR	1xDeamidated [Q10]	3.28461e-05	0	1	1	3	P76014	1	2529.23	High	0	4.096e-06	38
High	QSLTLEELYQMFRDGADGVISR		4.06548e-07	0	1	1	6	P76014	1	2528.24	High	0	1.515e-07	55
High	QIHQADGQPLTAEQNR		2.60648e-05	0	1	1	2	P39285	0	1805.89	High	0	3.189e-06	39
High	QLHSKTPGHPEVGYTAGVETTTGPLGQGIANAVGMAIAEK	1xDeamidated [Q/N]	4.61015e-06	0	1	1	3	P27302	1	3989.01	High	0	3.728e-06	45
High	QLIAQSWHTDEIRK		9.125e-07	0	1	1	3	P00864	1	1724.91	High	0	8.144e-08	49
High	QIGIYSPNGQQYTPQDR	1xDeamidated [N/Q]	1.55291e-09	0	1	1	20	P0AFG8	0	1965.93	High	0	7.482e-11	86
High	QSLTLEELYQMFR		2.34809e-07	0	1	1	1	P76014	0	1657.83	High	0	1.832e-08	76
High	QSLIDAGMLVTNDQGR		8.95737e-07	0	1	1	1	P0ABS5	0	1717.85	High	0	7.965e-08	59
High	QIIDEDLASGK		6.17673e-06	0	1	1	5	P00962	0	1188.61	High	0	6.618e-07	57
High	QIIDEDLASGKHTTVHTR		2.29036e-10	0	1	1	7	P00962	1	2021.04	High	0	9.161e-12	79
High	QSLDNVKAIVEAAGLKVGDIVK		2.1071e-12	0	1	1	25	P0AF93	2	2267.3	High	0	5.354e-14	110
High	QSLDNVKAIVEAAGLK		7.27992e-11	0	1	1	14	P0AF93	1	1655.93	High	0	2.6e-12	93
High	QSGVTIYPPQKDVFNAFR		2.40395e-05	0	1	1	3	P12295	1	2067.07	High	0	2.924e-06	25
High	QILDVLDVIAPVEVREK		3.35765e-05	0	1	1	3	P0AD10	1	1936.11	High	0	4.194e-06	37
High	QSGSVVEVEQPLRGK		3.21835e-07	0	1	1	4	P69902	1	1612.87	High	0	2.753e-08	69
High	QSGSVVEVEQPLR		4.5068e-08	0	1	1	1	P69902	0	1427.75	High	0	2.999e-09	72
High	QLLEQMQADMR		1.15263e-06	0	1	1	3	P29131	0	1362.65	High	0	1.051e-07	63
High	QSGQAKEILSEMGYTHVENAGGLKDIAMPK		4.54036e-08	0	1	1	11	P23857	2	3202.59	High	0	3.031e-09	52
High	QSGILAAAGIYALKNNVAR		1.87959e-07	0	1	1	2	P75823	1	1930.09	High	0	1.436e-08	56
High	QLLESNIAEFAALQATREDIVK		2.54331e-09	0	1	1	3	P39161	1	2459.31	High	0	1.285e-10	58
High	QILDDELEHLGISLKEAEKHLLPR		6.52939e-06	0	1	1	3	P0AG20	2	2796.53	High	0	7.018e-07	35
High	QLIESNIAEFAATQVTKQDIMK		2.10307e-10	0	1	1	4	P0ACL2	1	2478.29	High	0	8.344e-12	77
High	QIGIYSPNGQQYTPQDR		2.67888e-09	0	1	1	9	P0AFG8	0	1964.95	High	0	1.36e-10	72
High	QLGKDVADVHDIAK		7.66001e-08	0	1	1	13	P61949	1	1508.81	High	0	5.376e-09	66
High	QLEGQSDLGFAGFR		2.44851e-10	0	1	1	1	P40120	0	1524.74	High	0	9.838e-12	101
High	QSSLMVESLVQKLAHG		2.71401e-06	0	1	1	6	P0AF12	1	1726.92	High	0	2.742e-07	50
High	QLEKDDVKLIEVPVEYIAGK		1.64323e-08	0	1	1	14	P0A8V2	2	2286.26	High	0	9.936e-10	60
High	QIEKEAVEIVSEVLK		8.57214e-05	0	1	1	6	P36938	1	1713.96	High	0	1.147e-05	30
High	QSSLMVESLVQK		7.48481e-09	0	1	1	4	P0AF12	0	1348.71	High	0	4.194e-10	85
High	QLEKELQQLKEQAAAQESANLSSK		5.91445e-11	0	1	1	10	P00957	2	2671.39	High	0	2.07e-12	79
High	QLEKELQQLKEQAAAQESANLSSK	1xDeamidated [N/Q]	1.75169e-07	0	1	1	3	P00957	2	2672.37	High	6.034e-06	2.355e-05	35
High	QLEKIVGLQTEAPLKR		2.5886e-10	0	1	1	35	P09373	2	1823.07	High	0	4.993e-10	88
High	QSSDPYIMVR		6.36806e-07	0	1	1	6	P76506	0	1195.58	High	0	5.482e-08	77
High	QLEQEQMKQDVPSFRPGDTVEVK		2.58739e-05	0	1	1	15	P0A7K6	1	2688.33	High	0	3.167e-06	44
High	QSPDINQGVDRADPLEQGAGDQGLMFGYATNETDVLMPAPITYAHR	2xDeamidated [Q/N]; 1xOxidation [M]	4.05043e-07	0	1	1	9	P0A817	1	4977.29	High	0	3.339e-08	44
High	QSPDINQGVDRADPLEQGAGDQGLMFGYATNETDVLMPAPITYAHR	1xDeamidated [N/Q]; 1xOxidation [M]	1.20884e-07	0	1	1	26	P0A817	1	4976.31	High	0	1.13e-08	51
High	QSPDINQGVDRADPLEQGAGDQGLMFGYATNETDVLMPAPITYAHR	1xOxidation [M]	1.99843e-09	0	1	1	6	P0A817	1	4975.33	High	0	9.838e-11	57
High	QSNWLSGQHGEEGGSMR		9.01005e-09	0	1	1	12	P0AF70	0	1859.81	High	0	5.131e-10	65
High	QLEREGFEVTYLAPQR		3.44055e-07	0	1	1	10	P0A6B7	1	1935.99	High	0	5.39e-08	67
High	QLETAASHYETQLRPPFFR		1.62086e-05	0	1	1	4	P24169	0	2291.16	High	0	5.167e-06	33
High	QLETLAEQVGVDFFPSDVGQKPVDIVNAALKEAK		1.36891e-09	0	1	1	2	P0AGD7	1	3655.92	High	0	6.494e-11	58
High	QSPDINQGVDRADPLEQGAGDQGLMFGYATNETDVLMPAPITYAHR	2xDeamidated [Q/N]	7.23259e-10	0	1	1	55	P0A817	1	4961.3	High	0	3.232e-11	67
High	QSPDINQGVDRADPLEQGAGDQGLMFGYATNETDVLMPAPITYAHR	1xDeamidated [N/Q]	1.07165e-09	0	1	1	28	P0A817	1	4960.32	High	0	4.964e-11	60
High	QSPDINQGVDRADPLEQGAGDQGLMFGYATNETDVLMPAPITYAHR		4.46552e-10	0	1	1	11	P0A817	1	4959.33	High	0	1.907e-11	66
High	QSNWLSGQHGEEGGSMRGAANDLR		7.52462e-07	0	1	1	6	P0AF70	1	2557.16	High	0	6.571e-08	49
High	QSNWLSGQHGEEGGSMR	1xOxidation [M16]	6.56524e-05	0	1	1	20	P0AF70	0	1875.8	High	1.131e-05	0.0001987	54
High	QIGADVSLIGEEESSIYAR		3.00533e-09	0	1	1	2	P33590	0	2037.01	High	0	1.543e-10	79
High	QLGEDPWVAIAK		1.65713e-05	0	1	1	3	P0AG67	0	1326.71	High	0	1.945e-06	52
High	QLGEDPWVAIAKR		2.05965e-05	0	1	1	2	P0AG67	1	1482.81	High	0	2.471e-06	41
High	QLGEDPWVAIAKRYPEGTK		2.28327e-05	0	1	1	2	P0AG67	2	2158.13	High	0	2.765e-06	33
High	QSNWLSGQHGEEGGSMR	1xDeamidated [N/Q]	2.7518e-08	0	1	1	4	P0AF70	0	1860.79	High	0	2.088e-07	61
High	QLGFDGKSLINPR		6.24639e-08	0	1	1	7	P0A9I1	1	1444.79	High	0	4.288e-09	71
High	QLEREGFEVTYLAPQR	1xDeamidated [Q1]	4.40972e-06	0	1	1	1	P0A6B7	1	1936.98	High	0	4.583e-07	36
High	QLLEYDDVANDQR		4.55724e-08	0	1	1	4	P10408	0	1578.74	High	0	3.034e-09	73
High	QLLEYDDVANDQRR		0.000112037	0	1	1	12	P10408	1	1734.84	High	7.967e-05	0.001069	27
High	QSGGRGQYGHVVIDMYPLEPGSNPKGYEFINDIK	1xOxidation [M15]	1.04447e-05	0	1	1	3	P0A6M8	2	3781.83	High	0	5.228e-06	38
High	QLMGFGETRDEPFVSMEGKR		1.59733e-06	0	1	1	5	P09832	2	2314.1	High	0	1.5e-07	43
High	QSAFSEEWDEWETLLDANKR		5.84308e-06	0	1	1	1	P24555	1	2454.12	High	0	6.227e-07	32
High	QLMLDETQTAEQKLLAR		4.12294e-08	0	1	1	2	P0ACU7	1	1988.05	High	0	2.723e-09	59
High	QIMVYTHDSIGLGEDGPTHQAVEQLASLR		5.43565e-10	0	1	1	1	P33570	0	3165.56	High	0	2.361e-11	59
High	QIMVYTHDSIGLGEDGPTHQAVEQLASLR	1xDeamidated [Q1]	5.28719e-06	0	1	1	1	P33570	0	3166.55	High	0	5.571e-07	50
High	QLNGATIAEPAPYRDIQGLEHFDKVIDIDQSPIGR		2.4988e-08	0	1	1	1	P0A698	2	3876.99	High	0	1.572e-09	60
High	QLNGATIAEPAPYRDIQGLEHFDKVIDIDQSPIGR	1xDeamidated [Q/N]	3.12167e-08	0	1	1	3	P0A698	2	3877.97	High	0	2.009e-09	59
High	QLNKLQHKGEAR		2.86879e-07	0	1	1	12	P0AD49	2	1421.8	High	0	2.281e-08	63
High	QLNLLGYDVDEATDGVQALHK		1.98788e-06	0	1	1	1	P30855	0	2299.16	High	0	1.91e-07	49
High	QRYLDLISNDESR		6.15391e-06	0	1	1	1	P0A8N3	1	1608.8	High	0	6.588e-07	44
High	QINLPTEVSEAIYNR		2.21318e-11	0	1	1	5	P0ABC3	0	1746.9	High	0	7.06e-13	111
High	QRTWGVPMSLFVHKDTEELHPR	1xOxidation [M8]	9.04577e-05	0	1	1	1	P00956	2	2679.35	High	0	1.216e-05	21
High	QLNVFEGER		0.000134622	0	1	1	5	P0A8T7	0	1091.55	High	6.034e-06	8.949e-05	47
High	QSAFSEEWDEWETLLDANKR	1xDeamidated [Q1]	1.06561e-07	0	1	1	2	P24555	1	2455.1	High	0	7.722e-09	60
High	QLNVFEGERVER		1.6694e-05	0	1	1	13	P0A8T7	1	1475.76	High	1.131e-05	0.000152	41
High	QLPDKAIDLIDEAASSIR		2.24626e-11	0	2	2	16	P63284; P63284-2	1	1955.04	High	0	7.169e-13	96
High	QLPLKSVALILAGGR		2.64178e-08	0	1	1	5	P0A6V1	1	1535.96	High	0	1.673e-09	62
High	QIQEINTGILIANGADMKR		1.20671e-09	0	1	1	3	P0ACC7	1	2085.11	High	0	5.665e-11	80
High	QIQEINTGILIANGADMKR	1xDeamidated [N/Q]	3.74647e-06	0	1	1	3	P0ACC7	1	2086.1	High	0	3.829e-07	45
High	QIQEINTGILIANGADMKR	2xDeamidated [N6; N13]	2.12123e-05	0	1	1	1	P0ACC7	1	2087.08	High	0	2.555e-06	43
High	QRTWGVPMSLFVHKDTEELHPR	1xDeamidated [Q1]	1.27575e-09	0	1	1	4	P00956	2	2664.34	High	0	6.03e-11	64
High	QRTWGVPMSLFVHKDTEELHPR		2.02649e-10	0	1	1	13	P00956	2	2663.35	High	0	3.703e-11	70
High	QRSPAYVSQVAK		2.53095e-05	0	1	1	3	P45527	1	1333.72	High	0	3.089e-06	52
High	QLQQNATQAEVNR		9.31591e-09	0	1	1	9	P64429	0	1499.76	High	0	5.331e-10	78
High	QRQVMVYTHDSIGLGEDGPTHQPVEQVASLR	1xDeamidated [Q]	1.59124e-05	0	1	1	2	P27302	1	3448.69	High	0	1.865e-06	24
High	QLQQNATQAEVNRLSVR		6.88126e-05	0	1	1	6	P64429	1	1955.04	High	0	9.072e-06	31
High	QRQAQQLAEQQR		2.2046e-07	0	1	1	11	P29131	1	1483.77	High	0	1.71e-08	62
High	QLQQPEIQPNAAHLALAK		2.48243e-07	0	1	1	4	P75960	0	1970.08	High	0	1.949e-08	49
High	QLNVFEGERVERGDVISDGPEAPHDILR		1.43907e-07	0	1	1	21	P0A8T7	2	3147.58	High	0	1.072e-08	36
High	QSATGTKTDTPIQK		1.92189e-07	0	1	1	10	P06971	1	1475.77	High	0	1.776e-06	62
High	QSATGTKTDTPIQKVPQSISVVTAEEMALHQPK		3.07021e-10	0	1	1	20	P06971	2	3520.83	High	0	1.062e-10	72
High	QLLTTPAAPIVLVDKK		7.32653e-08	0	1	1	3	P30131	1	1707.04	High	0	5.122e-09	69
High	QSGGRGQYGHVVIDMYPLEPGSNPKGYEFINDIK	1xDeamidated [Q/N]	8.77911e-09	0	1	1	11	P0A6M8	2	3766.82	High	0	9.696e-10	55
High	QLIGKLHER		5.74123e-05	0	1	1	6	P28629	1	1093.65	High	0	7.479e-06	48
High	QILLDTYYGRDYVEGETAAK		2.23166e-10	0	1	1	3	P0A9Q7	1	2305.13	High	0	8.883e-12	82
High	QSGGRGQYGHVVIDMYPLEPGSNPKGYEFINDIK		2.70349e-07	0	1	1	8	P0A6M8	2	3765.83	High	0	1.491e-07	49
High	QILLDTYYGRDYVEGETAAKK		5.69969e-05	0	1	1	8	P0A9Q7	2	2433.23	High	0	7.428e-06	25
High	QSGGRGQYGHVVIDMYPLEPGSNPK	1xOxidation [M15]	3.08713e-08	0	1	1	28	P0A6M8	1	2702.3	High	0	2.135e-08	58
High	QLLMRPAISASESITR		4.57779e-07	0	1	1	7	P06988	0	1772.97	High	0	3.819e-08	85
High	QSGGRGQYGHVVIDMYPLEPGSNPK	1xDeamidated [N/Q]	1.83059e-05	0	1	1	8	P0A6M8	1	2687.29	High	3.672e-05	0.0005808	22
High	QLINTVHVDMLIVPLRDEEE		2.57407e-08	0	1	1	32	P0AED0	1	2363.23	High	0	1.625e-09	77
High	QLINTVHVDMLIVPLRDEEE	1xDeamidated [N4]	7.13436e-05	0	1	1	5	P0AED0	1	2364.21	High	0	9.426e-06	42
High	QLINTVHVDMLIVPLRDEEE	1xOxidation [M10]	9.66455e-06	0	1	1	13	P0AED0	1	2379.22	High	0	6.727e-06	60
High	QSGGRGQYGHVVIDMYPLEPGSNPK		1.33501e-08	0	1	1	38	P0A6M8	1	2686.3	High	0	7.909e-10	64
High	QILPEANSQIVGFR		8.03842e-08	0	1	1	4	P67910	0	1571.85	High	0	5.665e-09	69
High	QSGFLDPVNYR		7.13436e-05	0	1	1	10	P37194	0	1295.64	High	0	9.448e-06	47
High	QILPEANSQIVGFRYFNVYGPR	1xDeamidated [Q9]	4.64443e-06	0	1	1	1	P67910	1	2569.32	High	0	4.85e-07	49
High	QILQDVKAANAEPLLMQIR		7.82549e-09	0	1	1	1	P0ADA1	1	2151.2	High	0	4.402e-10	67
High	QLLQELQESFGGPTGEHNSPR		3.20421e-12	0	1	1	7	P08622	0	2324.13	High	0	8.465e-14	96
High	QLLQELQESFGGPTGEHNSPR	1xDeamidated [Q7]	9.65931e-10	0	1	1	1	P08622	0	2325.11	High	0	4.446e-11	68
High	QLIQTPYGSAWMYVYQRPVDGLK		1.28349e-06	0	1	1	2	P0AE48	0	2713.38	High	0	1.18e-07	42
High	QLIQTPYGSAWMYVYQRPVDGLK	1xDeamidated [Q]	2.80606e-06	0	1	1	2	P0AE48	0	2714.36	High	0	2.787e-07	31
High	QSFDTAHFPVEEKAAIAQLR		0.000125027	0	1	1	2	P00914	1	2258.16	High	0	1.697e-05	28
High	QLIQVNPDILMR		4.41111e-07	0	1	1	3	P0ACJ8	0	1439.8	High	0	3.668e-08	65
High	QLLTDNMDILHAMKDALMKYETIDAPQIDDLMAR		5.51197e-11	0	1	1	14	P0AAI3	2	3932.93	High	0	1.919e-12	89
High	QLLTDNMDILHAMKDALMKYETIDAPQIDDLMAR	1xDeamidated [N/Q]	6.43452e-08	0	1	1	7	P0AAI3	2	3933.91	High	0	4.444e-09	44
High	QSDDLKPVFDQAFTK		6.10351e-09	0	1	1	4	P0ADK0	0	1738.86	High	0	3.344e-10	70
High	QSATGTKTDTPIQKVPQSISVVTAEEMALHQPK	1xOxidation [M27]	6.80268e-08	0	1	1	2	P06971	2	3536.83	High	0	4.718e-09	45
High	QLLTDNMDILHAMKDALMKYETIDAPQIDDLMAR	1xDeamidated [Q/N]; 1xOxidation [M]	3.67509e-08	0	1	1	22	P0AAI3	2	3949.91	High	0	2.4e-09	59
High	QSATGTKTDTPIQKVPQSISVVTAEEMALHQPK	1xDeamidated [Q]	2.8933e-10	0	1	1	5	P06971	2	3521.82	High	0	1.183e-11	70
High	QILTNIIQSEDR	1xDeamidated [N5]	0.000144904	0	1	1	1	P0C0S1	0	1430.75	High	0	1.974e-05	43
High	QLQSALVETAQNNQDAVMPGYTHLQR		8.56162e-08	0	1	1	4	P11447	0	2912.43	High	0	6.061e-09	40
High	RDDEVIVLTGK		2.38633e-05	0	1	1	14	P60624	1	1244.68	High	0	2.901e-06	63
High	QVIQFIDLSLITKQAHWNMR		4.8916e-06	0	1	1	3	P0ABT2	1	2441.31	High	0	2.112e-06	33
High	QDVTDVLYTAFILR		3.27589e-08	0	1	1	3	P0ABX8	0	1653.88	High	0	2.12e-09	69
High	NTTQNHALVLADWLR	1xDeamidated [Q/N]	6.37784e-05	0	1	1	5	P76243	0	1752.9	High	0	1.306e-05	33
High	NTVGDNLDDLVTILR		9.07714e-09	0	1	1	2	P77808	0	1657.88	High	0	9.314e-10	74
High	NTVGDNLDDLVTILRER		1.31535e-08	0	1	1	4	P77808	1	1943.02	High	0	7.775e-10	58
High	NTVVIMTSNLGSDLIQER		1.7666e-10	0	2	2	2	P63284; P63284-2	0	1990.03	High	0	6.884e-12	85
High	RAEAEALGVPPDLIEDVLR		3.41973e-05	0	1	1	1	P07023	1	2063.11	High	0	4.28e-06	30
High	NTYASPEQWQEKAETLAK		7.63707e-07	0	1	1	5	P22259	1	2094.01	High	0	6.686e-08	39
High	NTYASPEQWQEKAETLAK	1xDeamidated [N/Q]	1.42314e-07	0	1	1	2	P22259	1	2095	High	0	5.274e-08	49
High	RAEAAPAATGGGIPGMLPWPK		1.98517e-05	0	1	1	4	P06959	1	2048.07	High	2.662e-05	0.000325	37
High	NVAKPLVSYIDK		2.29169e-05	0	1	1	4	P19926	0	1346.77	High	0	2.774e-06	43
High	NVAKPLVSYIDKALVTDR		3.90732e-10	0	1	1	6	P19926	1	2002.13	High	0	1.646e-11	99
High	NVALEEQAVEAVLAK		3.62097e-08	0	1	1	19	P0A850	0	1583.86	High	0	9.091e-09	76
High	RADKEGAASFYVVDTSDFGNSGNWR	1xDeamidated [N]	2.14436e-09	0	1	1	5	P76177	2	2750.24	High	0	1.065e-10	56
High	NVALEEQAVEAVLAKAK		1.26386e-07	0	1	1	3	P0A850	1	1783	High	0	9.3e-09	51
High	NTTQNHALVLADWLR		5.26189e-09	0	1	1	6	P76243	0	1751.92	High	0	1.297e-09	81
High	RADKEGAASFYVVDTSDFGNSGNWR		1.46343e-09	0	1	1	20	P76177	2	2749.26	High	0	6.99e-11	76
High	NVAVFDTAFHQTMPEESYLYALPYNLYKEHGIR		1.47222e-06	0	1	1	3	P0A6A3	1	3916.9	High	0	1.372e-07	43
High	RAATSVKDANFVEEVEEE		0.000106601	0	1	1	49	P0AD49	2	2022.96	High	6.034e-06	7.437e-05	51
High	NVAVFDTAFHQTMPEESYLYALPYNLYKEHGIRR		1.29847e-10	0	1	1	5	P0A6A3	2	4073	High	0	4.46e-09	78
High	NVAVFDTAFHQTMPEESYLYALPYNLYKEHGIRR	1xDeamidated [N/Q]	1.63442e-14	0	1	1	5	P0A6A3	2	4073.99	High	0	2.595e-16	116
High	NVAVFDTAFHQTMPEESYLYALPYNLYKEHGIRR	2xDeamidated [N25; N/Q]	2.67134e-08	0	1	1	2	P0A6A3	2	4074.97	High	0	1.693e-09	59
High	NVAVFDTAFHQTMPEESYLYALPYNLYKEHGIRR	1xOxidation [M13]	5.97896e-07	0	1	1	2	P0A6A3	2	4089	High	0	5.107e-08	50
High	RAATILAEQLEAFVDLRDVR		3.76037e-06	0	1	1	5	P0A7Z4	2	2286.26	High	0	3.849e-07	40
High	NVDDALKNPNVTSVEHVVVLKR		2.0783e-06	0	1	1	1	P27550	2	2446.34	High	0	2.004e-07	32
High	NVDKQTQDFAAR		1.13988e-06	0	1	1	4	P0A6Z1	1	1392.69	High	0	1.037e-07	55
High	NVDLALAGITITDER		4.70355e-10	0	1	1	7	P0AEQ3	0	1600.85	High	0	7.878e-11	92
High	NVDLALAGITITDERK		3.63705e-06	0	1	1	3	P0AEQ3	1	1728.95	High	0	3.711e-07	56
High	NVDLALAGITITDERKK		2.00971e-11	0	1	1	14	P0AEQ3	2	1857.04	High	0	3.197e-11	97
High	NVDLALAGITITDERKK	1xDeamidated [N1]	2.0783e-06	0	1	1	2	P0AEQ3	2	1858.03	High	0	2.004e-07	47
High	NVAVFDTAFHQTMPEESYLYALPYNLYK		3.32093e-05	0	1	1	2	P0A6A3	0	3324.59	High	0	4.152e-06	26
High	NVDIILNAQTTEVKGDGSK		1.79622e-08	0	1	1	2	P35340	1	2002.05	High	0	1.093e-09	60
High	NTTIPTKHSQVFSTAEDNQSAVTIHVLQGERK	2xDeamidated [Q/N]	2.10495e-09	0	1	1	8	P0A6Y8	2	3538.78	High	0	1.515e-10	73
High	NTTIPTKHSQVFSTAEDNQSAVTIHVLQGERK		7.75376e-11	0	1	1	17	P0A6Y8	2	3536.81	High	0	1.83e-11	80
High	NTLEIVQEGVEAR		1.34114e-07	0	1	1	3	P08201	0	1457.76	High	0	9.947e-09	71
High	RAENGEEPIKEHLLLTR	1xDeamidated [N4]	1.54854e-08	0	1	1	13	P0AEZ3	2	2006.07	High	0	2.153e-09	56
High	NTITELPAMFDELAHIR		7.36986e-05	0	1	1	1	P37671	0	1971	High	0	9.776e-06	22
High	RAENGEEPIKEHLLLTR		9.24706e-09	0	1	1	11	P0AEZ3	2	2005.08	High	0	5.291e-10	63
High	RAEMLQQANALDERESFSNMR		3.6394e-05	0	1	1	1	P39838	2	2496.17	High	0	4.585e-06	31
High	NTLWQVGTDHAGIATQMVVER		2.32698e-13	0	1	1	6	P07118	0	2326.16	High	0	4.772e-15	114
High	NTLWQVGTDHAGIATQMVVER	1xDeamidated [Q5]	4.14623e-10	0	1	1	2	P07118	0	2327.14	High	0	1.756e-11	70
High	NTLWQVGTDHAGIATQMVVER	1xOxidation [M17]	4.52355e-08	0	1	1	2	P07118	0	2342.16	High	0	3.017e-09	44
High	RAEITPANADTVTREAVNQVIALLDSGALR		6.53746e-11	0	1	1	12	P0A9D8	2	3164.7	High	0	2.311e-12	82
High	NTLWQVGTDHAGIATQMVVERK		2.50585e-09	0	1	1	5	P07118	1	2454.26	High	0	1.262e-10	66
High	NTMDNGATVLDILGGDNYLGLGR		7.37457e-09	0	1	1	1	P39401	0	2379.16	High	0	4.121e-10	58
High	RAEITPANADTVTR		1.45391e-08	0	1	1	13	P0A9D8	1	1514.79	High	0	2.592e-09	63
High	RAELEAKLAEVLAAANAR		2.2112e-12	0	1	1	11	P0A7R1	2	1896.07	High	0	5.642e-14	90
High	NTTIPTKHSQVFSTAEDNQSAVTIHVLQGERK	1xDeamidated [Q/N]	3.29776e-13	0	1	1	11	P0A6Y8	2	3537.79	High	0	2.966e-14	94
High	NTNITGVIVNK		2.11343e-05	0	1	1	3	P0A9M8	0	1172.66	High	0	2.544e-06	54
High	NTNITGVIVNKLNAPVDEQGR	1xDeamidated [N]	2.90665e-09	0	1	1	4	P0A9M8	1	2253.18	High	0	1.484e-10	89
High	NTPSAANISAYADIVR		5.89092e-07	0	1	1	1	P0ACB0	0	1662.84	High	0	5.023e-08	60
High	NTPSAANISAYADIVRER		5.22356e-05	0	1	1	2	P0ACB0	1	1947.99	High	0	6.775e-06	36
High	NTPVSELITLGENMGLENLAR		7.32756e-12	0	1	1	2	P0AG30	0	2271.16	High	0	2.102e-13	83
High	NTQAVLDGSLDQFIEASLK		1.01833e-08	0	1	1	5	P07012	0	2049.05	High	0	5.866e-10	57
High	RAEGDGEGFIVIDDLVDTGGTAVAIREMYPK		2.08379e-12	0	1	1	8	P0A9M5	2	3294.63	High	0	8.732e-14	83
High	NTSSLETIEGVGPK		6.36332e-08	0	1	1	1	P0A8G0	0	1431.73	High	0	4.386e-09	71
High	RAEGDGEGFIVIDDLVDTGGTAVAIR		2.84558e-12	0	1	1	7	P0A9M5	1	2646.34	High	0	7.438e-14	87
High	NTTIPTKHSQVFSTAEDNQSAVTIHVLQGER		9.57076e-12	0	1	1	54	P0A6Y8	1	3408.71	High	0	2.808e-13	97
High	NTTIPTKHSQVFSTAEDNQSAVTIHVLQGER	1xDeamidated [Q/N]	1.82821e-09	0	1	1	49	P0A6Y8	1	3409.7	High	0	6.439e-10	69
High	NTTIPTKHSQVFSTAEDNQSAVTIHVLQGER	2xDeamidated [N/Q]	2.78794e-10	0	1	1	20	P0A6Y8	1	3410.68	High	0	1.238e-11	75
High	NTTIPTKHSQVFSTAEDNQSAVTIHVLQGER	3xDeamidated [N1; Q10; Q19]	1.83219e-06	0	1	1	1	P0A6Y8	1	3411.67	High	0	1.747e-07	38
High	NTTIPTKHSQVFSTAEDNQSAVTIHVLQGER	4xDeamidated [N1; Q10; N18; Q19]	2.97491e-05	0	1	1	1	P0A6Y8	1	3412.65	High	0	3.68e-06	23
High	NTNITGVIVNKLNAPVDEQGR		5.8333e-14	0	1	1	23	P0A9M8	1	2252.2	High	0	1.049e-15	125
High	NTKVAEAEMATMEKK	1xOxidation [M]	1.21983e-05	0	1	1	3	P07813	2	1696.82	High	0	1.391e-06	45
High	NVDNTDSYAVLGLGDVAMAR		7.68267e-13	0	1	1	6	P37650	0	2081	High	0	1.772e-14	111
High	NVEASFELNDASK		4.15364e-08	0	1	1	11	P0A8E7	0	1423.67	High	0	2.746e-09	79
High	NVPLFEQALEFAR		5.07874e-07	0	1	1	4	P39377	0	1533.81	High	0	4.283e-08	60
High	NVPLFEQALEFARK		4.39342e-06	0	1	1	3	P39377	1	1661.9	High	0	7.164e-07	40
High	NVQLNGPTTDIIGEAPAMQDVFR		7.1971e-07	0	1	1	3	P0AFB8	0	2486.23	High	0	6.272e-08	39
High	NVQLNGPTTDIIGEAPAMQDVFR	1xDeamidated [Q/N]	3.51797e-07	0	1	1	5	P0AFB8	0	2487.22	High	0	2.853e-08	56
High	NVRQPVNIVSHFAR		2.72409e-06	0	1	1	7	P0A6B4	1	1636.9	High	0	2.701e-07	50
High	QYTTVVADTGDIAAMK		4.14995e-09	0	1	1	16	P0A870	0	1683.83	High	0	2.199e-10	82
High	NVTVMAMDSVPR		6.34448e-07	0	1	1	4	P07001	0	1319.64	High	0	5.448e-08	66
High	NVTVMAMDSVPR	1xOxidation [M7]	3.80279e-05	0	1	1	1	P07001	0	1335.64	High	0	4.805e-06	39
High	NVVLDKSFGAPTITK		1.34375e-09	0	1	1	26	P0A6F5	1	1589.89	High	0	7.771e-11	87
High	NVVLDKSFGAPTITKDGVSVAR		1.37417e-13	0	1	1	78	P0A6F5	2	2274.25	High	0	6.631e-15	108
High	NVVLDKSFGAPTITKDGVSVAR	1xDeamidated [N1]	2.91167e-07	0	1	1	4	P0A6F5	2	2275.23	High	0	3.667e-08	60
High	QYTAKADSVAR		2.71398e-05	0	1	1	1	P00956	1	1209.62	High	0	3.332e-06	40
High	NVVMITAQNHGFAVDEATLPANLR		1.30814e-10	0	1	1	2	P0A6F1	0	2581.32	High	0	4.944e-12	100
High	QYTTVVADTGDIAAMK	1xOxidation [M15]	2.2046e-07	0	1	1	8	P0A870	0	1699.82	High	0	2.756e-08	50
High	QYQALFNLEGVDLEFRDEALDAIAKK		4.66586e-05	0	1	1	8	P0A6H1	2	2996.54	High	0	1.184e-05	35
High	NVYAPLKYSVAEIFDSIDLTQR		2.14881e-06	0	1	1	1	P60293	1	2542.32	High	0	2.078e-07	44
High	QYPIVSIEDGLDESDWDGFAYQTK		2.27547e-09	0	1	1	20	P0A6P9	0	2776.26	High	0	2.432e-10	65
High	NWIDKEEYPQSAAIDLR		4.8094e-10	0	2	2	6	P69910; P69908	1	2048.01	High	0	2.064e-11	83
High	QYMAEVESGVYPGEEHSFH	1xOxidation [M3]	9.05757e-07	0	1	1	8	P31057	0	2211.93	High	0	1.239e-06	39
High	NWVMIPHVTHFDKTDITELEAFR		8.6742e-10	0	1	1	13	P06959	1	2799.39	High	0	3.936e-11	76
High	NWVMIPHVTHFDKTDITELEAFR	1xDeamidated [N1]	3.99883e-09	0	1	1	4	P06959	1	2800.38	High	0	2.104e-10	69
High	NWVMIPHVTHFDKTDITELEAFR	1xOxidation [M4]	4.62125e-09	0	1	1	7	P06959	1	2815.39	High	0	2.469e-10	72
High	NWVMIPHVTHFDKTDITELEAFRK		2.8933e-10	0	1	1	24	P06959	2	2927.49	High	0	1.182e-11	98
High	NWVMIPHVTHFDKTDITELEAFRK	1xDeamidated [N1]	2.55504e-08	0	1	1	4	P06959	2	2928.47	High	0	1.609e-09	65
High	NWVMIPHVTHFDKTDITELEAFRK	1xOxidation [M4]	8.69085e-12	0	1	1	11	P06959	2	2943.48	High	0	2.527e-13	102
High	NWVSPVDAIVERDEKGR		5.51637e-05	0	1	1	3	P07813	2	1970.01	High	0	7.182e-06	41
High	NYDLILAMESEHIAQVTAIAPEVR		3.37456e-08	0	1	1	1	P0ACZ2	0	2683.38	High	0	2.187e-09	64
High	NYDLILAMESEHIAQVTAIAPEVR	1xDeamidated [N1]	1.66161e-08	0	1	1	1	P0ACZ2	0	2684.36	High	0	1.004e-09	63
High	QYQALFNLEGVDLEFRDEALDAIAK		2.70403e-05	0	1	1	2	P0A6H1	1	2868.44	High	0	3.325e-06	28
High	NVDNTDSYAVLGLGDVAMAR	1xDeamidated [N4]	1.47432e-09	0	1	1	1	P37650	0	2081.98	High	0	7.053e-11	68
High	NVMGVPAVFVNGKEFGQGR	1xDeamidated [N11]	2.72397e-05	0	1	1	3	P35340	1	2007.01	High	0	3.347e-06	32
High	NVLSSGKVIVEGINLVKK		1.56219e-06	0	1	1	19	P60624	2	1897.15	High	0	2.847e-07	45
High	NVEASFELNDASKTIK		1.32278e-10	0	1	1	10	P0A8E7	1	1765.9	High	0	5.017e-12	92
High	NVEASFELNDASKTIK	1xDeamidated [N9]	1.44853e-08	0	1	1	1	P0A8E7	1	1766.88	High	0	8.643e-10	70
High	NVEGSVYDFVAEGIEEQAEYLKR		8.07394e-07	0	1	1	1	P43672	1	2645.27	High	0	7.103e-08	26
High	RAATILAEQLEAFVDLR		3.15936e-06	0	1	1	4	P0A7Z4	1	1916.06	High	0	1.772e-06	40
High	NVEYLVVEAAGETR		6.98162e-08	0	1	1	2	P0AFW8	0	1549.79	High	0	4.855e-09	70
High	RAAGEAPAAPQVTAEDASASLAELLNAGLGGSDNE	1xDeamidated [N/Q]	6.63689e-05	0	1	1	3	P0A8T7	1	3324.58	High	0	1.545e-05	45
High	RAAGEAPAAPQVTAEDASASLAELLNAGLGGSDNE		1.02747e-06	0	1	1	9	P0A8T7	1	3323.6	High	0	2.718e-07	63
High	NVGDDLNEGKPTLPLLHAMHHGTPEQAQMIR		5.36928e-07	0	1	1	2	P0AD57	0	3419.69	High	0	4.545e-08	39
High	RAADNKSLGQFNLDGINPAPR		1.13616e-10	0	1	1	18	P0A6Y8	2	2254.17	High	0	1.082e-08	80
High	NVGDRPLLWSTLGQSLMKHGEWQEASLAFR		2.41676e-08	0	1	1	4	P0ACB7	1	3426.74	High	0	1.518e-09	52
High	NVGENALAISR		1.25525e-06	0	1	1	7	P0ACC7	0	1143.61	High	0	1.691e-07	70
High	NVGENALAISRVPQTQK		1.10902e-08	0	1	1	13	P0ACC7	1	1824.99	High	0	1.862e-09	75
High	NVGENALAISRVPQTQK	1xDeamidated [N5]	1.19442e-08	0	1	1	1	P0ACC7	1	1825.98	High	0	6.984e-10	68
High	NVLSSGKVIVEGINLVKK	1xDeamidated [N1]	5.16685e-05	0	1	1	1	P60624	2	1898.13	High	0	6.697e-06	38
High	NVGENALAISRVPQTQKEGWR		9.62888e-06	0	1	1	5	P0ACC7	2	2353.24	High	0	1.077e-06	37
High	NVGIDPEVYSGFAFGMGMER	1xDeamidated [N1]	3.81651e-06	0	1	1	2	P08312	0	2176.97	High	0	3.905e-07	46
High	NVGIDPEVYSGFAFGMGMER	1xOxidation [M]	8.21316e-06	0	1	1	4	P08312	0	2191.98	High	0	9.032e-07	70
High	NVGIDPEVYSGFAFGMGMERLTMLR		1.30266e-06	0	1	1	3	P08312	1	2790.34	High	0	1.202e-07	45
High	QYYQQVDEQGNALWR		2.39002e-08	0	1	1	1	P32131	0	1897.88	High	0	1.497e-09	63
High	QYTTVVADTGDIAAMKLYQPQDATTNPSLILNAAQIPEYRK	1xDeamidated [Q/N]	2.46468e-06	0	1	1	8	P0A870	2	4510.28	High	0	4.072e-07	40
High	NVKPDILIGVSGQTGLFTEEIIREMHK		2.81607e-07	0	1	1	6	P26616	1	3024.62	High	0	2.241e-08	39
High	QYTTVVADTGDIAAMKLYQPQDATTNPSLILNAAQIPEYRK		1.90845e-06	0	1	1	2	P0A870	2	4509.3	High	0	1.828e-07	31
High	NVIEVAPLAYMR		1.02535e-05	0	1	1	3	P0A9K3	0	1375.74	High	0	1.153e-06	47
High	QYTTVVADTGDIAAMKLYQPQDATTNPSLILNAAQIPEYR	2xDeamidated [Q/N]	1.16986e-06	0	1	1	9	P0A870	1	4383.17	High	0	2.392e-07	43
High	QYTTVVADTGDIAAMKLYQPQDATTNPSLILNAAQIPEYR	1xDeamidated [N/Q]	1.5336e-05	0	1	1	7	P0A870	1	4382.19	High	0	6.665e-06	46
High	NVLQPIGWDAFGLPAEGAAVK		3.1538e-09	0	1	1	9	P07813	0	2153.14	High	0	1.627e-10	66
High	QYTTVVADTGDIAAMKLYQPQDATTNPSLILNAAQIPEYR		8.5541e-09	0	1	1	3	P0A870	1	4381.2	High	0	4.859e-10	83
High	NVLSSGKVIVEGINLVK		1.42336e-11	0	1	1	18	P60624	1	1769.05	High	0	1.311e-12	98
High	NVGIDPEVYSGFAFGMGMER		1.32396e-09	0	1	1	6	P08312	0	2175.98	High	0	1.255e-10	89
High	NTKVAEAEMATMEKK		1.21533e-05	0	1	1	2	P07813	2	1680.83	High	0	1.387e-06	46
High	NTKVAEAEMATMEK		8.00866e-08	0	1	1	5	P07813	1	1552.73	High	0	5.646e-09	71
High	NTHFQTVHGLDADGQYSSAR	1xDeamidated [Q/N]	4.78613e-07	0	1	1	3	P0AEB2	0	2205	High	0	4.002e-08	58
High	NRLAESEASNDQAPVQMPR	1xDeamidated [Q/N]	1.84536e-11	0	1	1	7	P0ADW3	1	2113.99	High	0	1.797e-10	85
High	NRLAESEASNDQAPVQMPR	1xOxidation [M17]	2.07757e-07	0	1	1	11	P0ADW3	1	2129	High	0	4.906e-08	64
High	RAMEYGAENAR		6.90941e-07	0	1	1	8	P0A6E4	1	1267.58	High	0	2.644e-06	66
High	NRLAESEASNDQAPVQMPRDYSEGASGLLR		2.76982e-09	0	1	1	2	P0ADW3	2	3261.56	High	0	2.011e-09	69
High	NRLAESEASNDQAPVQMPRDYSEGASGLLR	1xDeamidated [N/Q]	4.86322e-10	0	1	1	14	P0ADW3	2	3262.54	High	0	1.104e-09	68
High	NRLHSLLDEGSLVELGSELEPK		1.83219e-06	0	1	1	1	P0A9Q5	1	2435.28	High	0	1.749e-07	37
High	RALVDAELAR		1.38814e-05	0	1	1	9	P0A8R0	1	1113.64	High	0	2.345e-06	55
High	NRLHSLLDEGSLVELGSELEPKDVLK		7.72505e-11	0	1	1	11	P0A9Q5	2	2890.55	High	0	1.251e-11	70
High	NRLHSLLDEGSLVELGSELEPKDVLK	1xDeamidated [N1]	3.45752e-05	0	1	1	1	P0A9Q5	2	2891.54	High	0	4.338e-06	28
High	NRITHEPDPEIPLGSNR		1.39257e-06	0	1	1	2	P0AAA1	1	1944.99	High	0	1.293e-07	48
High	RAITDDIASLSAVSQVDYDGIILKLNQLSNQVDNLR	1xDeamidated [Q/N]	1.75849e-11	0	1	1	7	P09127	2	3959.07	High	0	5.478e-13	85
High	RAITDDIASLSAVSQVDYDGIILK		8.32739e-10	0	1	1	5	P09127	1	2563.36	High	0	3.765e-11	55
High	NRSNTPILVDGKDVMPEVNAVLEK		4.34616e-07	0	1	1	3	P0A6T1	2	2638.39	High	0	6.989e-08	51
High	NRLAESEASNDQAPVQMPR		2.23594e-12	0	1	1	15	P0ADW3	1	2113.01	High	0	5.718e-14	92
High	RALEGGINFFDTANSYSDGSSEEIVGR		2.1386e-12	0	1	1	2	P77735	1	2891.34	High	0	5.428e-14	97
High	NRYGIIGPIYPQEMQPETLQK		3.59713e-07	0	1	1	14	P28629	1	2475.27	High	0	2.935e-08	41
High	RAHGFAVSLDSDDVETR		5.75691e-08	0	1	1	3	P76034	1	1874.9	High	0	3.297e-07	59
High	RAHFDAGEFVQSWDDDAAR		2.29169e-05	0	1	1	2	P69739	1	2192.97	High	0	2.771e-06	26
High	RAGTPFAPGANPMHGRDR		4.0346e-06	0	1	1	9	P42632	2	1907.94	High	0	4.155e-07	62
High	NRYGIIGPIYPQEMQPETLQKK		1.13919e-07	0	1	1	12	P28629	2	2603.37	High	0	8.311e-09	39
High	NRYGIIGPIYPQEMQPETLQKK	1xDeamidated [Q]	6.47088e-05	0	1	1	2	P28629	2	2604.35	High	0	8.517e-06	32
High	RAGTPFAPGANPMHGR		8.28627e-07	0	1	1	10	P42632	1	1636.81	High	0	1.372e-07	51
High	NSDAALGYAEALTR		2.82418e-08	0	1	1	1	P0ABM9	0	1451.71	High	0	1.8e-09	74
High	NSDIQPTVESLK		3.14767e-06	0	1	1	2	P0AEU0	0	1330.68	High	0	3.158e-07	58
High	NSDIQPTVESLKGK		4.5068e-08	0	1	1	11	P0AEU0	1	1515.8	High	0	2.999e-09	67
High	NSDIQPTVESLKGKR		1.99526e-06	0	1	1	5	P0AEU0	2	1671.9	High	0	5.08e-07	58
High	NSEAAWGVAQEAIAIGAK		6.25846e-10	0	1	1	4	P75874	0	1785.91	High	0	2.759e-11	80
High	NSETLENFSEKLEVEGR		2.99936e-07	0	1	1	1	P0AFH6	1	1980.95	High	0	2.398e-08	48
High	NRVNQLGVAEPVVQR		6.33976e-08	0	1	1	7	P0AG90	1	1678.93	High	0	4.366e-09	60
High	NSFGGAKNTNITGVIVNK		1.28825e-06	0	1	1	8	P0A9M8	1	1833.98	High	0	1.187e-07	47
High	NRGLAQGTDVSFGSFGLKAVGR	2xDeamidated [N1; Q6]	4.55319e-09	0	1	1	1	P0ADY7	2	2239.15	High	0	2.429e-10	54
High	NRGLAQGTDVSFGSFGLKAVGR		9.48301e-14	0	1	1	24	P0ADY7	2	2237.18	High	0	3.023e-15	101
High	RDDDSYDEDVEDDEGVGEVR		3.65823e-09	0	1	1	7	P77173	1	2313.92	High	0	1.909e-10	69
High	RAVTDSDEPPVVR		1.38814e-05	0	1	1	2	P00954	1	1440.74	High	0	1.602e-06	46
High	RAVIESENSAERDQLLENLQEGMEVK	1xDeamidated [N/Q]; 1xOxidation [M23]	8.49119e-06	0	1	1	6	P0AG67	2	3004.45	High	0	4.39e-06	50
High	RAVIESENSAERDQLLENLQEGMEVK	1xOxidation [M23]	3.77433e-06	0	1	1	17	P0AG67	2	3003.47	High	0	1.246e-06	53
High	RAVIESENSAERDQLLENLQEGMEVK	2xDeamidated [N/Q]	1.1081e-05	0	1	1	8	P0AG67	2	2989.44	High	0	1.254e-06	42
High	NQQLPLTVSYVGQTAEGAQMK		1.62817e-10	0	1	1	7	P76372	0	2263.14	High	0	6.287e-12	89
High	NQQLPLTVSYVGQTAEGAQMK	1xDeamidated [Q]	6.10891e-08	0	1	1	3	P76372	0	2264.12	High	0	4.188e-09	56
High	RAVIESENSAERDQLLENLQEGMEVK	1xDeamidated [N/Q]	4.98543e-07	0	1	1	17	P0AG67	2	2988.46	High	0	5.023e-08	68
High	RAVIESENSAERDQLLENLQEGMEVK		2.12063e-09	0	1	1	28	P0AG67	2	2987.47	High	0	1.049e-10	81
High	RAVIESENSAER		1.75897e-06	0	1	1	5	P0AG67	1	1360.68	High	0	2.042e-07	55
High	NQSALSSSIER		4.40132e-05	0	1	1	10	P04949	0	1191.6	High	0	1.565e-05	47
High	NQSALSSSIERLSSGLR		3.72021e-05	0	1	1	4	P04949	1	1804.95	High	0	4.69e-06	47
High	RAQVAELAR		4.00255e-05	0	1	1	4	P0A715	1	1013.59	High	0	5.09e-06	57
High	NRGLAQGTDVSFGSFGLKAVGR	1xDeamidated [Q6]	3.303e-07	0	1	1	3	P0ADY7	2	2238.16	High	0	6.269e-07	57
High	NQSSDWQQYNIKQNGDDFVLTPK		1.1122e-05	0	1	1	14	P61316	1	2725.29	High	0	1.26e-06	51
High	RAQSVVDYLISKGIPADK		7.27238e-08	0	1	1	5	P0A910	2	1960.09	High	0	5.08e-09	47
High	RAQSVVDYLISK		1.21983e-05	0	1	1	17	P0A910	1	1378.77	High	0	1.531e-06	68
High	RAQRPAKYSYVDENGETK	1xDeamidated [N/Q]	4.33752e-05	0	1	1	20	P0ACF8	2	2113.03	High	0	5.543e-06	39
High	NQVALVSQNVHLFNDTVANNIAYAR		5.11075e-05	0	1	1	1	P60752	0	2771.42	High	0	6.601e-06	35
High	RAQRPAKYSYVDENGETK		1.67557e-05	0	1	1	21	P0ACF8	2	2112.05	High	0	3.041e-06	36
High	NQYDSGDQYNDDEIDAMQQDELAR		6.95577e-08	0	1	1	1	P46889	0	2833.15	High	0	4.832e-09	49
High	NQYYGITAGPAYR		7.65566e-06	0	1	1	3	P0A917	0	1473.71	High	6.034e-06	2.841e-05	48
High	RANVVADAWAMGGQIPR		1.94e-09	0	1	1	3	P07021	1	1811.93	High	0	9.524e-11	77
High	NREEENDAEAESEKTEE		3.22765e-08	0	1	1	17	P69423	2	2008.82	High	0	5.948e-07	79
High	NRELSAEGFNFIGTGVSGGEEGALKGPSIMPGGQK		5.94175e-10	0	1	1	5	P00350	2	3491.72	High	0	2.607e-11	68
High	NRELSAEGFNFIGTGVSGGEEGALKGPSIMPGGQK	1xDeamidated [Q/N]	1.10082e-08	0	1	1	7	P00350	2	3492.71	High	0	2.764e-09	65
High	NRFGPDAFTVQATR		9.53394e-08	0	1	1	8	P33599	1	1579.8	High	0	6.824e-09	63
High	NRGLAQGTDVSFGSFGLK		1.05101e-10	0	1	1	26	P0ADY7	1	1853.95	High	0	4.429e-12	105
High	NQSSDWQQYNIKQNGDDFVLTPK	1xDeamidated [N/Q]	1.26386e-07	0	1	1	28	P61316	1	2726.27	High	0	7.435e-08	61
High	NSFGGAKNTNITGVIVNKLNAPVDEQGR		2.2778e-12	0	1	1	19	P0A9M8	2	2913.52	High	0	5.831e-14	95
High	NSFGGAKNTNITGVIVNKLNAPVDEQGR	1xDeamidated [N/Q]	2.88774e-08	0	1	1	18	P0A9M8	2	2914.5	High	0	1.842e-09	57
High	NSFGGAKNTNITGVIVNKLNAPVDEQGR	2xDeamidated [N/Q]	9.14348e-05	0	1	1	9	P0A9M8	2	2915.49	High	0	1.461e-05	27
High	RAGAPFGPGANPMHGRDQK		3.36854e-10	0	1	1	58	P09373	2	1963.97	High	0	1.399e-11	62
High	NSSHRQAMFR		7.6129e-05	0	1	1	16	P0AG44	1	1233.59	High	0	1.012e-05	48
High	RAGAPFGPGANPMHGR	1xOxidation [M13]	1.08154e-07	0	1	1	35	P09373	1	1608.78	High	0	7.85e-09	74
High	NSTAMLTTFNEVNMKPIMDLR		8.48435e-14	0	1	1	5	P0AFG6	0	2426.19	High	0	1.578e-15	120
High	NSTAMLTTFNEVNMKPIMDLR	1xDeamidated [N]	1.2282e-10	0	1	1	2	P0AFG6	0	2427.17	High	0	4.63e-12	88
High	NSTAMLTTFNEVNMKPIMDLRK		1.98713e-07	0	1	1	8	P0AFG6	1	2554.28	High	0	1.529e-08	48
High	NSTAMLTTFNEVNMKPIMDLRK	1xDeamidated [N]	9.26136e-07	0	1	1	2	P0AFG6	1	2555.27	High	0	8.26e-08	61
High	RAGAPFGPGANPMHGR		4.18888e-11	0	1	1	57	P09373	1	1592.79	High	0	1.423e-12	90
High	NSTLSALMPSETSSQISNATNGIEPPRGYVSIK	1xDeamidated [N/Q]	4.92801e-05	0	1	2	7	P00452	1	3450.71	High	0	1.011e-05	25
High	NSTLSALMPSETSSQISNATNGIEPPRGYVSIK	2xDeamidated [N21; Q/N]	4.66586e-05	0	1	2	4	P00452	1	3451.69	High	0	5.987e-06	19
High	RAFSGIVAGNVKEVGIR		1.36e-08	0	1	1	2	P0ADR8	2	1773.01	High	0	8.06e-10	60
High	NSVLVDNGDLIQGSPLADYMSAK	1xDeamidated [Q12]	2.06812e-08	0	1	1	1	P08331	0	2408.16	High	0	1.277e-09	53
High	NSVPNDPKSPFVTSGIR		1.98543e-08	0	1	1	18	P0A825	1	1814.94	High	0	4.265e-09	77
High	NSQTGNWQAYDMIAEGVSMITTK	1xDeamidated [N/Q]	2.54962e-05	0	1	1	7	P0ADV7	0	2546.15	High	0	3.182e-06	24
High	NSVPNDPKSPFVTSGIR	1xDeamidated [N5]	4.29807e-07	0	1	1	1	P0A825	1	1815.92	High	0	3.556e-08	62
High	NTAIGAGAGALGGAVLTDGSTLGTLGGAAVGGVIGHQVGK		9.87795e-14	0	1	1	13	P0ADA7	0	3445.84	High	0	1.865e-15	113
High	NTAIGAGAGALGGAVLTDGSTLGTLGGAAVGGVIGHQVGK	1xDeamidated [Q/N]	1.48397e-10	0	1	1	4	P0ADA7	0	3446.82	High	0	5.679e-12	75
High	NTAIKWNDYR		4.3288e-06	0	1	1	6	P32132	1	1280.64	High	0	4.487e-07	63
High	NTASDQVTQHVHFVDKKR		5.54792e-06	0	1	1	2	P25888	2	2110.08	High	0	5.884e-07	40
High	RAEQAIWPADALPGIRPQFASK		5.39737e-05	0	1	1	5	P76578	1	2422.3	High	6.034e-06	4.446e-05	28
High	NTDFFGLVDGLNFAVQYQGK		1.02696e-11	0	1	1	86	P06996	0	2233.09	High	0	3.035e-13	104
High	NTDFFGLVDGLNFAVQYQGK	1xDeamidated [N/Q]	2.494e-05	0	1	1	12	P06996	0	2234.08	High	0	9.502e-06	40
High	NTEATHDQNEALTTGAR		1.04338e-14	0	1	1	15	P27434	0	1828.84	High	0	1.587e-16	147
High	NTEDLSSYLKR		8.45943e-09	0	1	1	4	P0A6F1	1	1325.67	High	0	4.795e-10	87
High	NTELKLIDEFGR		8.59933e-07	0	1	1	8	P0A8T7	1	1434.76	High	0	7.622e-08	68
High	NTELKLIDEFGRTK		2.31713e-05	0	1	1	4	P0A8T7	2	1663.9	High	0	2.802e-06	50
High	NTGTSVHFWPDETFFDSPR		6.50078e-09	0	1	1	4	P20083	0	2240	High	0	3.585e-10	73
High	NTHFQTVHGLDADGQYSSAR		1.94e-09	0	1	1	6	P0AEB2	0	2204.01	High	0	3.246e-10	76
High	RAEQYLNDMTDDDFNDFKE		6.00118e-07	0	1	1	4	Q47156	2	2365.99	High	6.034e-06	5.83e-05	50
High	NSQTGNWQAYDMIAEGVSMITTK		4.15364e-08	0	1	1	8	P0ADV7	0	2545.17	High	0	2.749e-09	55
High	NSQGESALNLSLFLKDPATTKEAPQTLAQEVDR	1xDeamidated [Q/N]	5.76802e-10	0	1	1	5	P77804	2	3572.81	High	0	1.763e-10	77
High	NSQGESALNLSLFLKDPATTKEAPQTLAQEVDR		9.04468e-13	0	1	1	8	P77804	2	3571.82	High	0	2.119e-14	103
High	NSGKFNPLDR		6.63689e-05	0	1	1	15	P0A855	1	1147.59	High	0	8.746e-06	47
High	NSGKFNPLDRAR		9.24219e-05	0	1	1	5	P0A855	2	1374.72	High	0	1.241e-05	41
High	RAGLDYHEFTAVTR		7.29054e-05	0	1	1	4	P0AGJ7	1	1635.82	High	0	1.979e-05	33
High	NSGLASQVISLPPFQVDLSRR		2.17284e-06	0	1	1	5	P23836	1	2284.24	High	0	2.108e-07	46
High	NSGPDKLTLQR		8.07394e-07	0	1	1	5	P0A705	1	1228.66	High	0	7.117e-08	69
High	NSGPDKLTLQRK		8.44135e-07	0	1	1	9	P0A705	2	1356.76	High	0	7.48e-08	59
High	NSHSVIITPGYGMAVAQAQYPVAEITEK		1.80129e-09	0	1	1	4	P0AB67	0	2974.5	High	0	8.79e-11	72
High	NSHSVIITPGYGMAVAQAQYPVAEITEK	1xDeamidated [Q]	9.79112e-07	0	1	1	3	P0AB67	0	2975.48	High	6.034e-06	2.896e-05	40
High	NSHSVIITPGYGMAVAQAQYPVAEITEKLR		4.28699e-10	0	1	1	4	P0AB67	1	3243.68	High	0	1.82e-11	68
High	NSHSVIITPGYGMAVAQAQYPVAEITEKLR	1xDeamidated [Q]	8.55424e-06	0	1	1	3	P0AB67	1	3244.67	High	0	9.44e-07	39
High	NSKADVVLGLDNNLLDAASK		1.83822e-07	0	1	1	1	P31550	1	2057.09	High	0	1.402e-08	61
High	NSKADVVLGLDNNLLDAASKTGLFAK		1.07754e-07	0	1	1	2	P31550	2	2674.44	High	0	7.802e-09	60
High	NSLANWQSDKLLQMADLVYTGRFDLNPAR	1xDeamidated [Q13]	1.57305e-07	0	1	1	1	P76578	2	3337.66	High	0	1.184e-08	50
High	NSLDHGIELPEKR		7.60339e-08	0	1	2	6	P07363	1	1507.79	High	0	5.32e-09	75
High	NSLDSGKGKIIDGSR		6.22326e-08	0	1	1	4	P0AD12	2	1546.82	High	0	4.273e-09	73
High	NSLDSVSDRDHVLELLSAAAIGMVHLSR		7.94947e-08	0	1	1	3	P11447	1	3005.55	High	0	5.597e-09	44
High	NSIENHFDTSFELEAMLEKR		6.64113e-10	0	1	1	3	P0AEP3	1	2410.13	High	0	2.937e-11	94
High	NSIENHFDTSFELEAMLEKR	1xDeamidated [N]	5.056e-08	0	1	1	2	P0AEP3	1	2411.12	High	0	3.405e-09	61
High	NSLMITLSQSGETADTLAGLR		9.50853e-11	0	1	1	1	P17169	0	2178.11	High	0	3.491e-12	83
High	NSLYLAANGYDVDAWDKNAMSIANVER		2.11873e-10	0	1	1	2	P25397	1	3000.42	High	0	8.403e-12	70
High	NSLYLAANGYDVDAWDKNAMSIANVER	1xDeamidated [N]	3.62794e-10	0	1	1	4	P25397	1	3001.4	High	0	1.513e-11	68
High	RAGAPFGPGANPMHGRDQK	1xOxidation [M13]	1.78525e-06	0	1	1	54	P09373	2	1979.96	High	0	1.701e-07	56
High	NSNFFGLVDGLNFAVQYLGKNER		5.3508e-11	0	1	1	9	P02931	1	2602.3	High	0	1.854e-12	86
High	NSNFFGLVDGLNFAVQYLGKNER	1xDeamidated [N/Q]	6.67178e-09	0	1	1	5	P02931	1	2603.29	High	0	3.698e-10	58
High	RAGAPFGPGANPMHGRDQK	1xDeamidated [N11]	2.70397e-06	0	1	1	3	P09373	2	1964.95	High	0	2.675e-07	51
High	NSNFFGLVDGLNFAVQYLGKNERDTAR		3.40623e-10	0	1	1	12	P02931	2	3045.52	High	0	1.416e-11	79
High	NSNFFGLVDGLNFAVQYLGKNERDTAR	1xDeamidated [N/Q]	1.14767e-07	0	1	1	6	P02931	2	3046.5	High	0	8.38e-09	57
High	NSPELREAYEQTLPLLSEYSTWVGQHEGLYK		1.54988e-07	0	1	1	1	P27298	1	3637.78	High	0	1.165e-08	32
High	NSQGESALNLSLFLKDPATTK		1.55728e-10	0	1	1	8	P77804	1	2234.17	High	0	6.586e-11	73
High	NYETPDAVEASQK		5.46636e-06	0	1	1	5	P0ADG4	0	1451.66	High	0	5.849e-07	53
High	QYMAEVESGVYPGEEHSFH		1.72441e-08	0	1	1	5	P31057	0	2195.93	High	0	1.046e-09	55
High	NYETPDAVEASQKGSNDFVTNVDKAAEAVIIDTIR		2.55766e-11	0	1	1	7	P0ADG4	2	3780.86	High	0	8.279e-13	94
High	NYETPDAVEASQKGSNDFVTNVDKAAEAVIIDTIR	1xDeamidated [N/Q]	2.35482e-08	0	1	1	4	P0ADG4	2	3781.84	High	0	1.754e-09	61
High	QANKYKVPR		3.85917e-06	0	1	1	10	P0A6M8	2	1103.63	High	0	4.22e-07	65
High	QVQQPVMDRYQQHGMAPLTQEQKPVAK	1xOxidation [M]	8.33559e-06	0	1	1	13	P0A9A6	1	3151.58	High	0	9.205e-07	31
High	QANRGEVALENTHPFTR		2.10935e-06	0	1	1	2	Q47147	1	1939.97	High	0	2.035e-07	46
High	QAPLVLIPR		8.45984e-06	0	1	1	6	P45464	0	1006.64	High	0	9.34e-07	65
High	QAPQHAAYLVR		0.00013415	0	1	1	3	P25552	0	1253.67	High	0	1.826e-05	33
High	QAQAAYDYAQNFYNR		2.67134e-08	0	1	1	3	P75777	0	1822.81	High	0	2.01e-09	60
High	QAQDGHLPTLDLTASTGISDTSYSGSK		2.13259e-11	0	1	1	19	P02930	0	2750.31	High	0	2.72e-12	85
High	QAQDGHLPTLDLTASTGISDTSYSGSK	1xDeamidated [Q]	8.64982e-09	0	1	1	10	P02930	0	2751.3	High	0	4.911e-10	64
High	QAQDGHLPTLDLTASTGISDTSYSGSKTR		1.00706e-08	0	1	1	6	P02930	1	3007.46	High	0	6.615e-09	53
High	QAQDGHLPTLDLTASTGISDTSYSGSKTR	1xDeamidated [Q]	9.00884e-06	0	1	1	6	P02930	1	3008.44	High	0	1.004e-06	40
High	QAQEILDTDHYGLER		3.44043e-06	0	1	1	3	P0A9M0	0	1787.86	High	0	3.49e-07	46
High	QAQINGLEMAFLSAEEKR		8.22787e-11	0	1	1	8	P22333	1	2035.03	High	0	2.979e-12	96
High	QAQINGLEMAFLSAEEKR	1xDeamidated [N/Q]	4.39976e-10	0	1	1	8	P22333	1	2036.01	High	0	1.874e-11	86
High	QANELPGAPSQEEAVIAFGKFK		2.43944e-10	0	1	1	4	P0AA16	1	2331.2	High	0	9.813e-12	62
High	QAQQELRDWNGLGTSVMEVSHR		1.38299e-10	0	1	1	13	P23721	1	2541.23	High	0	5.269e-12	78
High	QAQQELRDWNGLGTSVMEVSHR	2xDeamidated [Q/N]	3.17109e-06	0	1	1	5	P23721	1	2543.19	High	0	3.183e-07	51
High	QAQQELRDWNGLGTSVMEVSHR	1xOxidation [M17]	8.9812e-05	0	1	1	2	P23721	1	2557.22	High	6.034e-06	2.108e-05	27
High	QVQQPVMDRYQQHGMAPLTQEQKPVAK		5.48664e-06	0	1	1	7	P0A9A6	1	3135.58	High	0	5.809e-07	33
High	QAQQMQEKMQKMQEEIAQLEVTGESGAGLVK		2.61021e-09	0	1	1	2	P0A8B5	2	3447.69	High	0	1.322e-10	54
High	QAQQMQEKMQKMQEEIAQLEVTGESGAGLVK	1xDeamidated [Q]	2.94424e-07	0	1	1	7	P0A8B5	2	3448.68	High	0	1.925e-07	50
High	QVQHELKLENIEPVQSRVEEFPSEPPFDGVISR	2xDeamidated [Q15; Q/N]	2.79044e-09	0	1	1	4	P0A6U5	2	3834.92	High	0	1.422e-10	67
High	QAQYNFVGASEQLESAHR		4.57479e-12	0	1	1	22	P02930	0	2034.96	High	0	1.254e-13	106
High	QAQYNFVGASEQLESAHR	1xDeamidated [N5]	1.4239e-06	0	1	1	1	P02930	0	2035.95	High	0	1.322e-07	30
High	QAQYNFVGASEQLESAHRSVVQTVR		3.4532e-06	0	1	1	2	P02930	1	2804.41	High	0	3.5e-07	55
High	QASDTIDYSVGFTDMAR		6.17259e-13	0	1	1	6	P07650	0	1876.84	High	0	3.862e-14	118
High	QASDTIDYSVGFTDMAR	1xOxidation [M15]	8.49087e-09	0	1	1	5	P07650	0	1892.83	High	0	4.808e-10	81
High	QASHLALSASETAQR		4.87692e-11	0	1	1	22	P02942	0	1569.8	High	0	1.679e-12	100
High	QVQHELKLENIEPVQSRVEEFPSEPPFDGVISR	1xDeamidated [Q/N]	4.3693e-05	0	1	1	4	P0A6U5	2	3833.93	High	0	7.405e-06	36
High	QAQQELRDWNGLGTSVMEVSHR	1xDeamidated [N10]	2.70643e-10	0	1	1	3	P23721	1	2542.21	High	0	1.097e-11	75
High	QASHLALSASETAQRGGK		1.49215e-08	0	1	1	13	P02942	1	1811.94	High	0	8.921e-10	72
High	QANELPGAPSQEEAVIAFGK		2.03011e-08	0	1	1	5	P0AA16	0	2056.03	High	0	1.25e-09	50
High	QVRPGADYNWSLKLLER		9.17627e-05	0	1	1	2	P60716	1	2045.09	High	0	1.233e-05	29
High	QALEWIYR		9.85633e-05	0	1	1	2	P23909	0	1078.57	High	0	1.327e-05	51
High	QAIGDAPFLLVTSASHLPR		7.32317e-06	0	1	1	1	P0AB01	0	1993.09	High	0	7.981e-07	29
High	QVSFNSIYMMADSGAR		3.03352e-11	0	1	1	8	P0A8T7	0	1776.8	High	0	9.962e-13	115
High	QALIDANLR		7.83543e-05	0	1	1	1	P15254	0	1013.57	High	0	1.045e-05	47
High	QALILNLPGQPK		4.98302e-06	0	1	1	4	P0AF03	0	1291.77	High	0	5.236e-07	50
High	QALLSDFSMPSVR		7.03361e-08	0	1	1	1	P0AD27	0	1450.74	High	0	4.891e-09	88
High	QAILWQDLDRVLAEMGPQKLR		1.18734e-06	0	1	1	3	P36566	2	2480.34	High	0	1.085e-07	46
High	QVSDGVAHIHASFNNTIVTITDRQGNALGWATAGGSGFR	2xDeamidated [Q24; N]	2.38318e-07	0	1	1	2	P0A7R9	1	4027.96	High	0	1.866e-08	45
High	QVSDGVAHIHASFNNTIVTITDRQGNALGWATAGGSGFR	1xDeamidated [N/Q]	1.67871e-09	0	1	1	11	P0A7R9	1	4026.98	High	0	8.79e-11	67
High	QAIPEQTTFEQMVAR		1.52301e-10	0	1	1	1	P0AEJ2	0	1748.86	High	0	5.857e-12	98
High	QAIRVEGDTLPSSK		1.30369e-05	0	1	1	2	P06987	1	1500.8	High	0	1.497e-06	49
High	QAIVAEVSEVAK		1.10247e-06	0	1	1	7	P0A7J3	0	1243.69	High	0	9.99e-08	60
High	QAIVAEVSEVAKGALSAVVADSR		2.05126e-13	0	1	1	30	P0A7J3	1	2270.24	High	0	9.4e-14	120
High	QANDLDYASLPDSVVEQVR		6.42309e-10	0	1	1	1	P0AG82	0	2119.03	High	0	2.838e-11	71
High	QAIVAEVSEVAKGALSAVVADSR	1xDeamidated [Q1]	1.33197e-06	0	1	1	5	P0A7J3	1	2271.22	High	0	1.231e-07	46
High	QALVEQMQPGSAALIFAAPEVTR		1.32532e-12	0	1	1	6	P15034	0	2427.27	High	0	4.401e-14	127
High	QVSDGVAHIHASFNNTIVTITDR	1xDeamidated [N14]	9.26136e-07	0	1	1	1	P0A7R9	0	2496.25	High	0	8.256e-08	44
High	QALVEQMQPGSAALIFAAPEVTR	1xOxidation [M7]	3.375e-12	0	1	1	4	P15034	0	2443.26	High	0	8.956e-14	108
High	QALVEQMQPGSAALIFAAPEVTR	1xDeamidated [Q]; 1xOxidation [M7]	9.05757e-07	0	1	1	2	P15034	0	2444.25	High	0	1.837e-07	53
High	QAMAAGEKLFDWGGAENLAYATLVDEGIPVR		3.18623e-10	0	1	1	9	P0AFG3	1	3292.63	High	0	1.316e-11	67
High	QAMAAGEKLFDWGGAENLAYATLVDEGIPVR	1xDeamidated [N17]	6.53554e-07	0	1	1	1	P0AFG3	1	3293.61	High	0	5.64e-08	34
High	QAMAAGEKLFDWGGAENLAYATLVDEGIPVR	2xDeamidated [Q1; N17]	0.000125027	0	1	1	1	P0AFG3	1	3294.6	High	0	1.7e-05	30
High	QAMAAGEKLFDWGGAENLAYATLVDEGIPVR	1xDeamidated [N17]; 1xOxidation [M3]	8.0032e-06	0	1	1	1	P0AFG3	1	3309.61	High	0	8.804e-07	42
High	QAMAAGEKLFDWGGAENLAYATLVDEGIPVRLSGEDSGR		7.32007e-09	0	1	1	1	P0AFG3	2	4093.99	High	0	4.092e-10	62
High	QAMEDNKSDIGWGSQIR		8.57821e-10	0	1	1	4	P07012	1	1934.9	High	0	3.895e-11	94
High	QAMEDNKSDIGWGSQIR	1xDeamidated [Q]	1.43983e-06	0	1	1	4	P07012	1	1935.89	High	0	2.657e-07	47
High	QVSDGVAHIHASFNNTIVTITDR		1.79462e-09	0	1	1	6	P0A7R9	0	2495.26	High	0	8.739e-11	78
High	QAMGLNDLPEWLR		6.17727e-08	0	1	1	4	P25535	0	1542.77	High	0	4.239e-09	68
High	QVSDGVAHIHASFNNTIVTITDRQGNALGWATAGGSGFR		2.68127e-08	0	1	1	4	P0A7R9	1	4026	High	0	1.696e-09	49
High	QVQHELKLENIEPVQSRVEEFPSEPPFDGVISR		1.45638e-05	0	1	1	11	P0A6U5	2	3832.95	High	0	3.692e-06	41
High	QVQHELKLENIEPVQSR		2.43958e-05	0	1	1	1	P0A6U5	1	2047.09	High	0	2.973e-06	30
High	QASLLKTNYVSR		9.27934e-06	0	1	1	1	P37636	1	1379.76	High	0	1.033e-06	52
High	QAVVDQAKLEEEMGDLLFATVNLAR	1xOxidation [M13]	0.000125469	0	1	1	1	P0AEY3	1	2776.42	High	0	1.707e-05	28
High	QAVVSAQSSLDAMEAGYSVGTR		1.93851e-14	0	1	1	10	P02930	0	2227.07	High	0	3.127e-16	124
High	QAVVSAQSSLDAMEAGYSVGTR	1xDeamidated [Q]	2.84558e-12	0	1	1	4	P02930	0	2228.05	High	0	2.767e-13	107
High	QAYKPDPEASFSWSANTSTR		4.69513e-12	0	1	1	4	P32685	0	2243.04	High	0	1.29e-13	97
High	QAYKPDPEASFSWSANTSTR	1xDeamidated [Q1]	7.40491e-06	0	1	1	1	P32685	0	2244.02	High	0	8.064e-07	41
High	QVMVYTHDSIGLGEDGPTHQPVEQVASLR	1xOxidation [M3]	3.18909e-09	0	1	1	4	P27302	0	3179.54	High	0	1.641e-10	71
High	QVMVYTHDSIGLGEDGPTHQPVEQVASLR	1xDeamidated [Q]	2.12851e-09	0	1	1	11	P27302	0	3164.53	High	0	1.056e-10	85
High	QDASLVSIR		5.05524e-05	0	1	1	1	P78067	0	988.542	High	0	6.529e-06	47
High	QVMVYTHDSIGLGEDGPTHQPVEQVASLR		3.36251e-12	0	1	1	17	P27302	0	3163.55	High	0	8.938e-14	84
High	QDEKLDINIDEEVHR		0.000150055	0	1	1	3	P0ABD5	1	1852.9	High	0	2.044e-05	36
High	QVMQSWADAEWFLNRPALAEK		1.43525e-10	0	1	1	2	P36683	0	2490.22	High	0	5.48e-12	83
High	QDGPTALILSR		1.04125e-08	0	1	1	7	P27302	0	1170.65	High	0	1.361e-09	97
High	QDLDQLQAGAR		3.67808e-07	0	1	1	6	P21888	0	1214.61	High	0	3.005e-08	72
High	QAVVDQAKLEEEMGDLLFATVNLAR	1xDeamidated [N/Q]	6.88383e-07	0	1	1	3	P0AEY3	1	2761.41	High	0	5.63e-07	47
High	QDIDRWQSTSVNDVLR		2.5201e-06	0	1	1	3	P06129	1	1931.96	High	0	2.479e-07	44
High	QDLVYEKEDLLISGPGKYPEYNFYR		1.45801e-09	0	1	1	5	P0AFD6	2	3036.5	High	0	6.968e-11	67
High	QDLVYEKEDLLISGPGKYPEYNFYR	1xDeamidated [N22]	5.26656e-08	0	1	1	2	P0AFD6	2	3037.48	High	0	3.563e-09	46
High	QDQTDIEMFELLEPIADGFR		6.99512e-10	0	1	1	4	P13029	0	2367.12	High	0	3.118e-11	73
High	QDQTDIEMFELLEPIADGFR	1xOxidation [M8]	1.60249e-07	0	1	1	6	P13029	0	2383.11	High	0	1.366e-05	62
High	QDQTDIEMFELLEPIADGFRNYR		1.09364e-07	0	1	1	7	P13029	1	2800.32	High	0	8.797e-09	65
High	QDQTDIEMFELLEPIADGFRNYR	1xDeamidated [N21]	4.40972e-06	0	1	1	1	P13029	1	2801.31	High	0	4.57e-07	60
High	QDQTDIEMFELLEPIADGFRNYR	1xOxidation [M8]	6.10852e-06	0	1	1	2	P13029	1	2816.32	High	0	6.541e-07	41
High	QDTAGSELLPQAKDPETTAQWIER		7.92004e-08	0	1	1	2	P30177	1	2684.32	High	0	5.581e-09	42
High	QDVLGDLMSR		1.93463e-05	0	1	1	13	P0A850	0	1133.56	High	0	4.363e-06	57
High	QDVLGDLMSR	1xOxidation [M8]	4.01721e-05	0	1	1	7	P0A850	0	1149.56	High	0	5.097e-06	45
High	QVLTHGFTVDGQGRK		4.01969e-06	0	1	1	9	P00956	1	1642.87	High	0	4.131e-07	40
High	QVLTHGFTVDGQGR		6.83296e-07	0	1	1	9	P00956	0	1514.77	High	0	5.919e-08	67
High	QVIQFIDLSLITKQAHWNMR	1xOxidation [M19]	2.03702e-05	0	1	1	2	P0ABT2	1	2457.31	High	0	2.435e-06	45
High	QDIESNLQYDAGDKGIYR		1.9602e-14	0	1	1	7	P17169	1	2084.99	High	0	3.164e-16	135
High	QAVVDQAKLEEEMGDLLFATVNLAR		2.27943e-07	0	1	1	2	P0AEY3	1	2760.42	High	0	1.779e-08	57
High	QAVVAAAAGADFIAPSAAMDGQVQAIRQALDAAGFKDTAIMSYSTK	1xDeamidated [Q]	2.43041e-10	0	1	1	3	P0ACB2	2	4599.29	High	0	9.756e-12	85
High	QAVVAAAAGADFIAPSAAMDGQVQAIRQALDAAGFKDTAIMSYSTK		1.32213e-06	0	1	1	2	P0ACB2	2	4598.3	High	0	1.223e-07	39
High	QASQLAQSASDTAQHGGK		8.58698e-13	0	1	1	14	P07017	0	1784.85	High	0	2e-14	110
High	QASQLAQSASDTAQHGGKVVDGVVK		1.5048e-11	0	1	1	16	P07017	1	2481.27	High	0	4.623e-13	91
High	QASQLAQSASDTAQHGGKVVDGVVK	1xDeamidated [Q]	1.85268e-06	0	1	1	2	P07017	1	2482.25	High	0	1.765e-07	48
High	QATAALTALSDVDNDEETRK		1.54496e-05	0	1	1	3	P77338	1	2148.04	High	0	1.805e-06	20
High	QATAALTALSDVDNDEETRKILSTLSLR		2.33324e-10	0	1	1	4	P77338	2	3031.59	High	0	9.349e-12	82
High	QATAALTALSDVDNDEETRKILSTLSLR	1xDeamidated [N14]	1.52573e-08	0	1	1	2	P77338	2	3032.57	High	0	5.337e-09	66
High	QATDSALRGVIGK		1.20437e-07	0	1	1	10	P0ABC7	1	1315.73	High	0	1.668e-07	70
High	QATDSALRGVIGKYTMDR		9.47653e-05	0	1	1	4	P0ABC7	2	1982.01	High	6.034e-06	3.136e-05	32
High	QATFEEMIAR		1.90845e-06	0	1	1	5	P0AA10	0	1195.58	High	0	1.824e-07	71
High	QATFEEMIAR	1xOxidation [M7]	2.51241e-05	0	1	1	7	P0AA10	0	1211.57	High	0	4.718e-06	52
High	QVQGSTPVQLNLENGKR	1xDeamidated [N]	5.1897e-12	0	1	1	8	P37636	1	1868.98	High	0	2.187e-13	109
High	QATKDAGRIAGLEVK		2.79568e-06	0	1	1	4	P0A6Y8	2	1556.88	High	0	2.093e-06	53
High	QATKGEVVSHIASDNVLGGK		2.16835e-09	0	1	1	8	P02925	1	2010.06	High	0	6.762e-10	69
High	QVQGSTPVQLNLENGKR		4.86322e-10	0	1	1	9	P37636	1	1868	High	0	2.091e-11	88
High	QATKGEVVSHIASDNVLGGKIAGDYIAK		5.76285e-11	0	1	1	4	P02925	2	2841.51	High	0	2.018e-12	71
High	QATQGDELTIK		3.09744e-05	0	1	1	3	P0ABQ0	0	1203.62	High	0	3.856e-06	48
High	QVPILQKDDSR		1.48899e-05	0	1	1	8	P0AC59	1	1298.71	High	0	3.142e-06	52
High	QAVETAKETLYSFDQLK		9.69521e-10	0	1	1	1	P68767	1	1971.01	High	0	4.449e-11	77
High	QAVETAKETLYSFDQLKTNK		5.86764e-05	0	1	1	4	P68767	2	2314.19	High	0	7.653e-06	25
High	QVPFSGEIWIDR		7.55823e-05	0	1	1	4	P00962	0	1446.74	High	6.034e-06	2.573e-05	31
High	QVMVYTHDSIGLGEDGPTHQPVEQVASLR	1xDeamidated [Q]; 1xOxidation [M3]	1.97632e-09	0	1	1	4	P27302	0	3180.53	High	0	9.739e-11	86
High	QAVPTLRADKPLVGTGMER		1.40739e-07	0	1	1	29	P0A8V2	1	2039.11	High	0	1.048e-08	52
High	QAVPTLRADKPLVGTGMER	1xDeamidated [Q1]	1.55067e-05	0	1	1	2	P0A8V2	1	2040.09	High	0	1.808e-06	33
High	QAVPTLRADKPLVGTGMER	1xOxidation [M17]	4.66586e-05	0	1	1	14	P0A8V2	1	2055.1	High	0.0003196	0.006723	39
High	QAVTNPQNTLFAIK		5.9303e-08	0	1	1	12	P0A6Y8	0	1544.84	High	0	6.327e-09	67
High	QAVTNPQNTLFAIKR		8.15974e-12	0	1	1	44	P0A6Y8	1	1700.94	High	0	2.357e-13	120
High	QAVTNPQNTLFAIKR	1xDeamidated [N8]	1.82541e-06	0	1	1	2	P0A6Y8	1	1701.93	High	0	1.742e-07	56
High	QAVVAAAAGADFIAPSAAMDGQVQAIR		1.20455e-11	0	1	1	8	P0ACB2	0	2599.33	High	0	3.614e-13	92
High	QAVVAAAAGADFIAPSAAMDGQVQAIR	1xDeamidated [Q]	1.18453e-09	0	1	1	4	P0ACB2	0	2600.31	High	0	5.551e-11	85
High	QALENVSTWVR		9.18678e-08	0	1	1	5	P09127	0	1302.68	High	0	6.551e-09	82
High	QDYDTARTQLNEAEANVTVAK		2.03259e-06	0	1	1	10	P37636	1	2337.13	High	6.034e-06	2.233e-05	50
High	QVSFNSIYMMADSGAR	1xOxidation [M]	3.59101e-09	0	1	1	5	P0A8T7	0	1792.8	High	0	1.876e-10	90
High	QVSFNSIYMMADSGAR	1xDeamidated [Q1]; 1xOxidation [M10]	1.90845e-06	0	1	1	1	P0A8T7	0	1793.78	High	0	1.823e-07	70
High	PDMKLFAGNATPELAQR		1.62963e-09	0	1	1	9	P0A717	1	1858.95	High	0	1.488e-09	79
High	PDMKLFAGNATPELAQR	1xDeamidated [N9]	1.17125e-05	0	1	1	2	P0A717	1	1859.93	High	0	1.898e-05	41
High	PDMKLFAGNATPELAQR	1xOxidation [M3]	7.5059e-10	0	1	1	5	P0A717	1	1874.94	High	0	3.365e-11	79
High	QYHLSANEINQIINA		0.000112835	0	1	1	8	P0A8W8	0	1727.87	High	0	1.53e-05	73
High	PEATPFQVMIVDDHPLMR		0.000109676	0	1	1	2	P31802	0	2096.03	High	0	1.486e-05	27
High	QYGEAFEKR		3.52143e-05	0	1	1	2	P0AFG6	1	1127.55	High	0	4.43e-06	53
High	QYEPHRINIIDTPGHVDFTIEVERSMR	1xDeamidated [N/Q]	1.87843e-05	0	1	1	4	P0A6M8	2	3253.61	High	0	2.229e-06	38
High	QYEPHRINIIDTPGHVDFTIEVERSMR		3.32759e-06	0	1	1	1	P0A6M8	2	3252.62	High	0	3.354e-07	36
High	QYEPHRINIIDTPGHVDFTIEVER		5.02831e-10	0	1	1	11	P0A6M8	1	2878.45	High	0	2.164e-11	69
High	PHSYDYDAIVIGSGPGGEGAAMGLVK		3.33126e-10	0	1	1	3	P27306	0	2561.23	High	0	1.38e-11	63
High	PKKNEAPASFEK		1.23497e-08	0	1	1	14	P0A8G9	2	1345.71	High	0	7.268e-10	79
High	PLLDSFTVDHTR		5.38032e-09	0	1	1	28	P45578	0	1400.72	High	0	3.232e-10	95
High	PLLDSFTVDHTRMEAPAVR		9.22708e-07	0	1	1	39	P45578	1	2155.1	High	0	1.194e-05	64
High	QYHPDKFASGSQAEQLAAVQQSATINQAWQTLRHPLMR		3.6394e-05	0	1	1	1	P0A6L9	2	4307.15	High	0	4.577e-06	27
High	PLLDSFTVDHTRMEAPAVR	1xOxidation [M13]	0.00013321	0	1	1	22	P45578	1	2171.09	High	1.131e-05	0.0001177	39
High	PLSAQQLAAQKNLSYVLAEKLAQR		1.60249e-07	0	1	1	3	P31475	2	2640.48	High	0	1.206e-08	57
High	PLSAQQLAAQKNLSYVLAEKLAQR	1xDeamidated [Q10]	1.45101e-05	0	1	1	1	P31475	2	2641.47	High	0	1.685e-06	26
High	PSFDIVSEVDLQEAR		8.4443e-11	0	1	1	20	P0A8E7	0	1704.84	High	0	3.066e-12	107
High	PSFDIVSEVDLQEARNAVDNASR		9.26136e-07	0	1	1	3	P0A8E7	1	2532.23	High	0	8.254e-08	43
High	QYDAKQALDMGLVNTVVPLADLEKETVR	1xDeamidated [Q/N]	5.43675e-05	0	1	1	3	P0ABU0	2	3117.61	High	0	7.509e-06	34
High	QYDAKQALDMGLVNTVVPLADLEKETVR		7.30466e-07	0	1	1	2	P0ABU0	2	3116.63	High	0	6.382e-08	52
High	PSLSKEAALVHEALVAR		8.25844e-11	0	1	1	16	P0A6T5	1	1791.01	High	0	2.985e-12	90
High	PTQEAKAHHVGEWASLR		1.1081e-05	0	1	1	3	P0AB14	1	1916.97	High	6.034e-06	3.59e-05	37
High	PVIKVRENEPFDVALR		7.35031e-06	0	1	1	17	P68679	2	1882.05	High	0	8.012e-07	52
High	QYAPMSVAQQSLVLFAAER		1.40366e-10	0	1	1	1	P0ABB0	0	2109.08	High	0	5.357e-12	92
High	PVITLPDGSQR		1.24717e-05	0	1	1	17	P0A8M3	0	1182.65	High	0	1.427e-06	68
High	PVITLPDGSQRHYDHAVSPMDVALDIGPGLAK		4.94472e-08	0	1	1	16	P0A8M3	1	3369.73	High	0	4.612e-06	41
High	PVITLPDGSQRHYDHAVSPMDVALDIGPGLAK	1xDeamidated [Q10]	8.4043e-08	0	1	1	4	P0A8M3	1	3370.71	High	0	5.952e-09	34
High	QYDINEAIALLKELATAK		1.22763e-06	0	1	1	3	P0A7L0	1	2004.1	High	0	1.901e-07	37
High	QWQERGNNLTVSADLYK		2.51241e-05	0	1	1	2	P76177	1	2022	High	0	3.071e-06	40
High	PAENIVEVHHLKK		4.40132e-05	0	1	1	5	P0A9T8	1	1513.85	High	0	1.51e-05	34
High	NYTPYEGDESFLAGATEATTTLWDKVMEGVKLENR	2xDeamidated [N1; N34]; 1xOxidation [M27]	1.56142e-07	0	1	1	4	P09373	2	3953.83	High	0	1.172e-08	46
High	NYGITAPIDVHLMVKPVDR		2.26067e-08	0	1	1	7	P0AG07	0	2138.14	High	0	1.409e-09	68
High	NYGITAPIDVHLMVKPVDR	1xOxidation [M13]	2.7541e-07	0	1	1	2	P0AG07	0	2154.14	High	0	2.184e-08	57
High	NYGSLIGEATAER		5.07874e-07	0	1	1	4	P0A9X4	0	1380.68	High	0	4.269e-08	61
High	NYGVVYDALGYTDMLPEFGGDTAYSDDFFVGR	1xOxidation [M14]	1.57305e-07	0	1	1	3	P02931	0	3570.57	High	0	1.181e-08	45
High	QYLTKELAKASVSR		1.29231e-07	0	1	1	8	P0A7V3	2	1593.9	High	0	9.526e-09	61
High	NYGVVYDVTSWTDVLPEFGGDTYGSDNFMQQR		6.42309e-10	0	1	1	5	P06996	0	3660.62	High	0	2.838e-11	75
High	NYGVVYDVTSWTDVLPEFGGDTYGSDNFMQQR	1xOxidation [M29]	1.55868e-09	0	1	1	4	P06996	0	3676.62	High	0	7.513e-11	69
High	NYITESGKIVPSR		6.06376e-08	0	1	1	11	P0A7T7	1	1463.79	High	0	4.155e-09	71
High	QYLIAPSILSADFAR		9.84013e-10	0	1	1	3	P0AG07	0	1664.9	High	0	4.529e-11	86
High	NYNDVRTGDVIEVFEIIEIQR		5.20945e-06	0	2	3	2	P0A705-2; P0A705	1	2522.29	High	0	5.48e-07	26
High	NYPKDIKAFYMR		2.55901e-05	0	1	1	2	P0A8M0	2	1545.79	High	0	3.131e-06	39
High	NYQSNAQTIKTQDQILNTLVNLR		5.37069e-11	0	1	1	6	P75937	1	2675.41	High	0	1.868e-12	96
High	NYQSNAQTIKTQDQILNTLVNLR	1xDeamidated [Q/N]	9.53532e-12	0	1	1	7	P75937	1	2676.4	High	0	2.807e-13	101
High	QYIAVMPGEYQGTVYVPAAPGGITLYGTGEKPIDVK	1xDeamidated [Q11]	1.3075e-06	0	1	1	3	P46130	0	3783.92	High	0	1.205e-07	39
High	NYSPYYNTIDDLKDQIVDLTVGNNKTLLDIDNTR	1xDeamidated [N/Q]	3.48294e-05	0	1	1	2	P35527-CONT	2	3944.94	High	0	4.364e-06	33
High	NYTKHAEGSVLVEFGDTK		2.30014e-05	0	1	1	2	P0CG19	1	1994.98	High	0	6.364e-06	36
High	QYLDEKSDGAVHQGIIAR	1xDeamidated [Q1]	2.71127e-08	0	1	1	2	P63177	1	2001	High	0	1.719e-09	77
High	QYLDEKSDGAVHQGIIAR		1.53435e-10	0	1	1	9	P63177	1	2000.02	High	0	9.928e-11	83
High	NYTITQRDDAGQTLTTDWVQWNRLDEDEQYR		1.29888e-05	0	1	1	2	P0A903	2	3830.76	High	0	1.495e-06	22
High	NYTPYEGDESFLAGATEATTTLWDK		3.32486e-08	0	1	1	2	P09373	0	2780.26	High	0	2.152e-09	57
High	NYTPYEGDESFLAGATEATTTLWDKVMEGVK		1.62069e-11	0	1	1	5	P09373	1	3423.59	High	0	5.022e-13	89
High	NYTPYEGDESFLAGATEATTTLWDKVMEGVK	1xOxidation [M27]	1.40739e-07	0	1	1	9	P09373	1	3439.59	High	0	3.898e-08	46
High	NYTPYEGDESFLAGATEATTTLWDKVMEGVK	1xDeamidated [N1]; 1xOxidation [M27]	4.5931e-06	0	1	1	3	P09373	1	3440.57	High	0	4.787e-07	26
High	NYTPYEGDESFLAGATEATTTLWDKVMEGVKLENR		7.75474e-15	0	1	1	43	P09373	2	3935.86	High	0	1.145e-16	113
High	NYTPYEGDESFLAGATEATTTLWDKVMEGVKLENR	1xDeamidated [N]	1.30213e-11	0	1	1	41	P09373	2	3936.85	High	0	9.366e-13	78
High	NYTPYEGDESFLAGATEATTTLWDKVMEGVKLENR	2xDeamidated [N1; N34]	2.81607e-07	0	1	1	11	P09373	2	3937.83	High	0	2.244e-08	51
High	NYTPYEGDESFLAGATEATTTLWDKVMEGVKLENR	1xOxidation [M27]	4.63427e-10	0	1	1	27	P09373	2	3951.86	High	0	6.563e-11	71
High	NYTPYEGDESFLAGATEATTTLWDKVMEGVKLENR	1xDeamidated [N]; 1xOxidation [M27]	5.86467e-08	0	1	1	18	P09373	2	3952.84	High	0	1.275e-07	43
High	QYIEKDAALER		1.31335e-05	0	2	2	1	P63284; P63284-2	1	1335.69	High	0	1.513e-06	45
High	QAAAQAAAGDSLDK		2.77229e-08	0	1	1	2	P00803	0	1316.64	High	0	1.763e-09	68
High	QAAAQAAAGDSLDKATLK		9.45517e-09	0	1	1	6	P00803	1	1729.91	High	0	5.409e-10	61
High	QAAAQAAAGDSLDKATLKK		7.41619e-11	0	1	1	17	P00803	2	1858	High	0	2.653e-12	84
High	QAGKPYDKDAEWAR		2.52946e-06	0	1	1	1	P77570	1	1634.79	High	0	2.486e-07	51
High	QAGIALAGGHSIDAPEPIFGLAVTGIVPTER		1.01469e-12	0	1	1	14	P16456	0	3057.64	High	0	4.588e-14	107
High	QAGIALAGGHSIDAPEPIFGLAVTGIVPTER	1xDeamidated [Q1]	4.45693e-08	0	1	1	3	P16456	0	3058.62	High	0	2.97e-09	47
High	QAGIAMPQVAIYHAPDINAFATGAR		6.60378e-08	0	1	1	5	P23894	0	2583.31	High	0	4.557e-09	54
High	QVTDLRSELLDSRFGAK		5.17101e-06	0	1	1	11	P69910	2	1935.03	High	0	5.447e-07	37
High	QAGIAMPQVAIYHAPDINAFATGAR	1xOxidation [M6]	9.75133e-05	0	1	1	1	P23894	0	2599.31	High	0	1.312e-05	23
High	QAGIAMPQVAIYHAPDINAFATGARR		3.5942e-08	0	1	1	11	P23894	1	2739.41	High	0	3.949e-06	47
High	QAGIAMPQVAIYHAPDINAFATGARR	1xDeamidated [Q/N]	0.000140903	0	1	1	2	P23894	1	2740.4	High	0	1.92e-05	29
High	QVTDGRSNNTEPTWFPDSQNLAFTSDQAGRPQVYKVNINGGAPQR	1xDeamidated [N37]	7.38638e-07	0	1	1	1	P0A855	2	4962.38	High	0	6.439e-08	45
High	QAGMSFSQLVVR		2.55719e-07	0	1	1	1	P07862	0	1322.69	High	0	2.014e-08	69
High	QVSVPLAAVLAIYAR		1.84347e-08	0	1	1	5	P0AFZ3	0	1570.93	High	0	1.125e-09	69
High	QAGTPIDVVWPK		5.78307e-05	0	1	1	6	P0AFK9	0	1310.71	High	6.034e-06	3.62e-05	39
High	QAGYTVVTTSSEQGKPLFK		9.07714e-09	0	1	1	2	P0AGJ5	0	2041.06	High	0	5.187e-10	65
High	QVTPGQVMVASTVAK		3.77433e-06	0	1	1	3	P11454	0	1515.82	High	0	3.86e-07	40
High	QVSVETTQGLGR		3.37733e-07	0	1	1	1	P0A850	0	1274.67	High	0	2.729e-08	69
High	QAKDIMDAGKLVTDELVIALVK	1xDeamidated [Q1]	4.42609e-06	0	1	1	1	P69441	2	2371.32	High	0	4.592e-07	40
High	QVSGLSNEVIAKLNDHKPASIGQASR		0.000113236	0	1	1	3	P0A6U3	1	2719.45	High	0	1.532e-05	30
High	QAKDVAESDRGFSLAQK		3.97339e-05	0	1	1	8	P36683	2	1849.94	High	0	5.038e-06	37
High	QAKKDLSEELQILEAGLFSR		2.83505e-12	0	1	1	14	P0A8V2	2	2275.23	High	0	7.4e-14	100
High	QVSGLSNEVIAK		9.71877e-07	0	1	1	1	P0A6U3	0	1244.68	High	0	8.718e-08	60
High	QALADDNLALAESLLGHPFAISGR		1.07563e-09	0	1	1	3	P0AG40	0	2479.29	High	0	4.998e-11	67
High	QVSGDEAYLEAAPLAELHAPAGMILPVTSGDYAIPVTNGSGAVGK	1xDeamidated [Q/N]; 1xOxidation [M23]	1.89233e-05	0	1	1	4	P0A903	0	4454.21	High	0	3.083e-06	37
High	QALDAAGFKDTAIMSYSTK		1.21927e-14	0	1	1	5	P0ACB2	1	2017.99	High	0	1.882e-16	135
High	QALDMGLVNTVVPLADLEKETVR	1xDeamidated [N9]	5.6932e-08	0	1	1	1	P0ABU0	1	2512.33	High	0	3.875e-09	52
High	QALDMGLVNTVVPLADLEKETVR	1xOxidation [M5]	6.4475e-05	0	1	1	1	P0ABU0	1	2527.34	High	0	8.471e-06	38
High	QVSGDEAYLEAAPLAELHAPAGMILPVTSGDYAIPVTNGSGAVGK	1xDeamidated [N/Q]	2.06046e-08	0	1	1	21	P0A903	0	4438.21	High	0	3.335e-09	46
High	QVSGDEAYLEAAPLAELHAPAGMILPVTSGDYAIPVTNGSGAVGK		1.56007e-08	0	1	1	8	P0A903	0	4437.23	High	0	9.373e-10	52
High	QALELPRELFEEQAKR		8.77861e-06	0	1	1	6	P0A850	2	1957.05	High	0	9.725e-07	36
High	QAKDIMDAGKLVTDELVIALVK		9.85758e-08	0	1	1	14	P69441	2	2370.33	High	0	7.089e-09	51
High	QAGELQEKLIAVNRVSK		2.56454e-08	0	1	1	9	P0A7W1	2	1883.07	High	0	1.615e-09	64
High	QAGELQEKLIAVNR		1.53004e-09	0	1	1	6	P0A7W1	1	1568.88	High	0	7.354e-11	87
High	QAGEGEAVKVDLNRPMKEILAQLSQYPVSTR		3.54731e-05	0	1	1	2	P14407	2	3427.8	High	0	4.461e-06	26
High	QWIIDTPFQPELENAIR		1.31821e-05	0	1	1	2	P23538	0	2070.07	High	0	1.52e-06	55
High	QAADEVLAGQHDDEFPLAIWQTGSGTQSNMNMNEVLANR	1xDeamidated [Q]	1.25178e-05	0	1	1	3	P05042	0	4258.94	High	0	1.434e-06	38
High	QAAFSDTIFVVGTR		3.61451e-10	0	1	1	4	P37902	0	1511.79	High	0	1.508e-11	97
High	QVWAGAIDTVGDKVLAK	1xDeamidated [Q1]	5.1519e-06	0	1	1	1	P26646	1	1771.96	High	0	5.422e-07	36
High	QAAQDSQSLEFLQR		8.82866e-11	0	1	1	7	P38134	0	1620.8	High	0	3.223e-12	105
High	QAAVLIPIVR		3.87349e-06	0	1	1	1	P43337	0	1079.69	High	0	3.963e-07	59
High	QVWAGAIDTVGDKVLAK		1.91143e-09	0	1	1	6	P26646	1	1770.97	High	0	9.39e-11	72
High	QADERVAQYISFLELNQIAKK		2.35148e-05	0	1	1	2	P0ADS6	2	2464.32	High	0	2.857e-06	26
High	QADERVAQYISFLELNQIAKK	1xDeamidated [Q]	0.00013415	0	1	1	3	P0ADS6	2	2465.3	High	1.131e-05	0.0001173	36
High	QADGTMEPLPKPSVDTGMGLER		2.80081e-09	0	1	1	10	P00957	0	2329.12	High	0	1.428e-10	82
High	QADGTMEPLPKPSVDTGMGLER	1xOxidation [M]	9.07823e-05	0	1	1	3	P00957	0	2345.11	High	2.662e-05	0.0003605	35
High	QVVVGLPDVR		5.41702e-05	0	1	1	10	P0AAI3	0	1081.64	High	6.034e-06	2.433e-05	49
High	QVVMLTEELLPYPHNPASIEQDQVDLIVKVDRVGDAAK	1xDeamidated [Q]; 1xOxidation [M4]	5.11655e-07	0	1	1	2	P75726	2	4247.19	High	0	4.305e-08	48
High	QVVMLTEELLPYPHNPASIEQDQVDLIVKVDRVGDAAK	1xOxidation [M4]	5.86764e-05	0	1	1	1	P75726	2	4246.21	High	0	7.669e-06	28
High	QVVMLTEELLPYPHNPASIEQDQVDLIVKVDRVGDAAK	1xDeamidated [Q/N]	9.69521e-10	0	1	1	5	P75726	2	4231.2	High	0	4.452e-11	74
High	QADYGDEAALTSALQGVEK		7.27992e-11	0	1	1	2	P39315	0	1965.94	High	0	2.607e-12	84
High	QADYGDEAALTSALQGVEKLLLISSSEVGQRAPQHR		1.20508e-06	0	1	1	1	P39315	2	3837.97	High	0	1.105e-07	27
High	QADYGDEAALTSALQGVEKLLLISSSEVGQRAPQHR	1xDeamidated [Q]	3.40928e-09	0	1	1	6	P39315	2	3838.96	High	0	3.704e-10	67
High	QAEKEGQEPDPRVEQALMVTIAGIAAGMR		1.68243e-06	0	1	1	16	P00864	2	3095.56	High	0	3.133e-07	43
High	QAEKEGQEPDPRVEQALMVTIAGIAAGMR	1xDeamidated [Q]	7.7986e-06	0	1	1	6	P00864	2	3096.55	High	0	8.545e-07	40
High	QVVMLTEELLPYPHNPASIEQDQVDLIVKVDRVGDAAK		5.15065e-08	0	1	1	2	P75726	2	4230.21	High	0	3.475e-09	58
High	QAELDSVAKR		1.91336e-05	0	1	1	6	P37626	1	1116.6	High	0	2.274e-06	51
High	QVVMLTEELLPYPHNPASIEQDQVDLIVKVDR	1xDeamidated [N/Q]; 1xOxidation [M4]	5.7783e-08	0	1	1	2	P75726	1	3705.9	High	0	3.942e-09	49
High	QVVMLTEELLPYPHNPASIEQDQVDLIVKVDR	1xOxidation [M4]	8.01428e-07	0	1	1	2	P75726	1	3704.92	High	0	7.048e-08	35
High	QVVMLTEELLPYPHNPASIEQDQVDLIVKVDR	1xDeamidated [N/Q]	5.87073e-11	0	1	1	7	P75726	1	3689.91	High	0	6.251e-12	84
High	QVVMLTEELLPYPHNPASIEQDQVDLIVKVDR		1.69749e-09	0	1	1	6	P75726	1	3688.93	High	0	8.234e-11	57
High	QAFNKPGELNIDRVNAQQAR		0.000116493	0	1	1	6	P06612	1	2269.18	High	0	2.019e-05	36
High	QVVMLTEELLPYPHNPASIEQDQVDLIVK		3.81397e-08	0	1	1	4	P75726	0	3318.73	High	0	8.72e-08	45
High	QVVKEGATTLLWFEHPAER		8.1889e-08	0	1	1	6	P0ADE8	1	2211.16	High	0	5.778e-09	56
High	QALENGDEEHGTSVHFVTDELDGGPVILQAK		5.01863e-08	0	1	1	4	P08179	0	3305.59	High	0	3.38e-09	47
High	ITAYADELLNDLDKLDHWPDTVK		2.98825e-07	0	1	1	4	P07813	1	2685.34	High	0	2.395e-08	41
High	RVEAVMAGMDITPEREK	2xOxidation [M6; M9]	9.68192e-05	0	1	1	2	P30859	2	1963.96	High	0	1.303e-05	38
High	RVEDQERSEAWWPQLHSFAVGLPGSPDLK		1.51016e-07	0	1	1	5	P22106	2	3334.66	High	0	1.131e-08	39
High	SGQSVIFNESVDHGPFPLAQLKK	1xDeamidated [N8]	1.20062e-06	0	1	1	2	P77804	1	2499.29	High	0	1.098e-07	41
High	SGQSVIFNESVDHGPFPLAQLKK		4.61187e-07	0	1	1	9	P77804	1	2498.3	High	0	3.841e-08	42
High	SGQSVIFNESVDHGPFPLAQLK	1xDeamidated [Q20]	4.98543e-07	0	1	1	1	P77804	0	2371.19	High	0	4.192e-08	53
High	LYQPQDATTNPSLILNAAQIPEYR		2.66929e-13	0	1	1	17	P0A870	0	2716.39	High	0	5.946e-15	120
High	LYQPQDATTNPSLILNAAQIPEYRK		7.98729e-11	0	1	1	10	P0A870	1	2844.49	High	0	2.886e-12	81
High	LYQPQDATTNPSLILNAAQIPEYRK	1xDeamidated [Q/N]	5.88126e-09	0	1	1	15	P0A870	1	2845.47	High	0	3.306e-10	57
High	LYQPQDATTNPSLILNAAQIPEYRKLIDDAVAWAK		1.15692e-06	0	1	1	3	P0A870	2	3927.07	High	0	1.057e-07	35
High	LYQPQDATTNPSLILNAAQIPEYRKLIDDAVAWAK	2xDeamidated [Q/N]	1.99985e-05	0	1	1	2	P0A870	2	3929.03	High	0	2.387e-06	35
High	SGQSVIFNESVDHGPFPLAQLK		6.49496e-10	0	1	1	9	P77804	0	2370.21	High	0	2.875e-11	73
High	IYQRPFGGQSK		1.37793e-05	0	1	1	8	P0AC41	0	1280.67	High	6.034e-06	2.995e-05	45
High	IYQSTTNAHINTGDGVGMAIR		1.09269e-08	0	1	1	5	P0AC41	0	2219.09	High	0	6.353e-10	63
High	SGQDTEQVMEHAESATR		1.61903e-08	0	1	1	3	P13518	0	1875.81	High	0	9.76e-10	63
High	SGQAETLADHEGRHLLPSVVHYQQQGHSVGYDAR	1xDeamidated [Q]	3.17095e-07	0	1	1	9	P0A6Z1	1	3743.79	High	0	3.013e-07	53
High	LYPDQPVEVLAADLRR		1.02914e-05	0	1	1	3	P0ADR8	1	1855.01	High	0	1.156e-06	24
High	SGQAETLADHEGRHLLPSVVHYQQQGHSVGYDAR		9.95024e-10	0	1	1	13	P0A6Z1	1	3742.81	High	0	4.582e-11	65
High	SGPGDEFYLQAVQELVDSALAHRIPR		3.74774e-11	0	1	1	19	P0AD12	1	2868.46	High	0	1.256e-12	84
High	LYTALRGTDKTVAPAGGEAFEAR		1.27874e-06	0	1	1	2	P21888	2	2394.24	High	0	1.175e-07	47
High	LYTDYSLLTADAR		6.97546e-09	0	1	1	2	P0A7B1	0	1501.75	High	0	3.877e-10	87
High	SGNPLDSVTQMGAQVSHGQLETILNYIDIGKKEGADVLTGGR	1xDeamidated [N/Q]	0.000147458	0	1	1	4	P37685	2	4370.19	High	6.034e-06	2.513e-05	26
High	SGNANTDYNAAIALVQDK	1xDeamidated [N]	1.63108e-08	0	1	1	4	P45955	0	1865.89	High	0	9.863e-10	67
High	LYTGEIPLFSHYQIESQIESAFQR		2.37235e-08	0	1	1	5	P21513	0	2856.42	High	0	1.486e-09	53
High	LYTGEIPLFSHYQIESQIESAFQR	1xDeamidated [Q]	1.63286e-05	0	1	1	4	P21513	0	2857.4	High	0	1.92e-06	29
High	IYTKDISFEAPNAPHVFQK		1.81788e-07	0	1	1	13	P0AG86	1	2205.13	High	0	1.461e-08	51
High	IYTKDISFEAPNAPHVFQK	1xDeamidated [N12]	0.000131812	0	1	1	1	P0AG86	1	2206.12	High	0	1.793e-05	22
High	IYTKDISFEAPNAPHVFQKDWQPEVK		4.54235e-06	0	1	1	7	P0AG86	2	3087.56	High	0	1.985e-05	33
High	SGMTLAEALGNAEGMNQDVADATGIFVIR	1xDeamidated [Q/N]; 1xOxidation [M]	2.85817e-07	0	1	1	7	P0A932	0	2968.4	High	0	7.671e-08	49
High	IYTNAEELVGKPFR		6.36332e-08	0	1	1	8	P69411	0	1636.87	High	0	5.203e-09	81
High	SGMTLAEALGNAEGMNQDVADATGIFVIR	1xOxidation [M3]	5.11258e-08	0	1	1	1	P0A932	0	2967.42	High	0	3.443e-09	55
High	SGQAETLADHEGR		4.02861e-09	0	1	1	5	P0A6Z1	0	1370.63	High	0	2.127e-10	94
High	IYTSGLRGPLAEEISR		4.42609e-06	0	1	1	27	P75726	1	1761.95	High	0	4.599e-07	55
High	LYPDQPVEVLAADLR		2.84521e-08	0	1	1	3	P0ADR8	0	1698.91	High	0	1.815e-09	75
High	LYNIVPYGIDATGHIDYADLEKQAK		2.76982e-09	0	1	1	4	P0A825	1	2807.43	High	0	1.409e-10	52
High	LYGNLDKTQADAWDINQGHQSAR		3.6284e-14	0	1	1	6	P05825	1	2601.24	High	0	6.229e-16	120
High	LYGNLDKTQADAWDINQGHQSAR	1xDeamidated [Q/N]	7.62492e-09	0	1	1	2	P05825	1	2602.23	High	0	4.27e-10	60
High	LYGNQSNVYNAVQEWLR	1xDeamidated [N/Q]	1.69418e-07	0	1	1	3	P0A935	0	2054.99	High	0	1.319e-08	54
High	LYGNQSNVYNAVQEWLRAGGDTR		2.02507e-06	0	1	1	2	P0A935	1	2611.26	High	0	1.948e-07	41
High	SGSPLVIGLGMGENFIASDQLALLPVTRR	1xOxidation [M11]	1.03263e-09	0	1	1	14	P17169	1	3027.63	High	0	4.683e-09	72
High	IYGQAVHFVNTRDDMPEATR		9.64739e-05	0	1	1	8	P31554	1	2320.11	High	0	1.35e-05	38
High	SGSPLVIGLGMGENFIASDQLALLPVTRR	1xDeamidated [Q/N]	1.38033e-08	0	1	1	18	P17169	1	3012.62	High	0	8.203e-10	71
High	IYGQAVHFVNTRDDMPEATRVHLEPTINLPLSNNWGSINTEAK		1.21533e-05	0	1	1	3	P31554	2	4848.42	High	0	1.387e-06	21
High	SGSPLVIGLGMGENFIASDQLALLPVTRR		1.56307e-10	0	1	1	34	P17169	1	3011.63	High	0	1.34e-11	84
High	SGSPLVIGLGMGENFIASDQLALLPVTR	1xDeamidated [N14]; 1xOxidation [M11]	1.30193e-07	0	1	1	4	P17169	0	2872.51	High	0	9.613e-09	53
High	SGSPLVIGLGMGENFIASDQLALLPVTR	1xOxidation [M11]	7.17913e-10	0	1	1	6	P17169	0	2871.53	High	0	5.919e-11	77
High	SGSPLVIGLGMGENFIASDQLALLPVTR		1.58056e-10	0	1	1	5	P17169	0	2855.53	High	0	1.227e-10	79
High	LYHEEEVTVYDPQDVEFK		3.41503e-06	0	1	1	8	P0A6Y5	0	2240.04	High	0	1.298e-06	39
High	LYNIVPYGIDATGHIDYADLEKQAKEHKPK		9.54023e-07	0	1	1	4	P0A825	2	3426.77	High	0	8.534e-08	31
High	SGSIKSPIWR		3.53083e-06	0	1	1	39	P60723	1	1130.63	High	0	6.305e-07	70
High	SGSELGKQAKDIMDAGK		1.02591e-08	0	1	1	4	P69441	2	1734.87	High	0	5.916e-10	70
High	LYIETMEKVLGNTR		3.25168e-08	0	1	1	7	P0ABC7	1	1666.88	High	0	2.098e-09	66
High	LYIETMEKVLGNTRK		1.22763e-06	0	1	1	7	P0ABC7	2	1794.98	High	0	1.126e-07	52
High	IYLHAFLDGRDTPPR		0.000109676	0	1	1	2	P37689	1	1770.93	High	0	1.486e-05	29
High	SGRLPVASGAHIVDFPVAK		2.07488e-05	0	1	1	11	P42630	1	1921.07	High	2.662e-05	0.0003532	26
High	SGRDPISQAAFALPLPAKDKPSYGMATDMQGNVVLLALDEVK	2xDeamidated [Q/N]	0.000114042	0	1	1	3	P0ADY1	2	4416.25	High	0	1.542e-05	18
High	SGRDPISQAAFALPLPAKDKPSYGMATDMQGNVVLLALDEVK	1xDeamidated [Q/N]	7.0067e-05	0	1	1	2	P0ADY1	2	4415.26	High	0	9.252e-06	11
High	IYMGAKDVER		0.000105845	0	1	1	5	P0A879	1	1181.6	High	0	1.431e-05	38
High	LYNDAGISNDR		9.88134e-06	0	1	1	4	P0A870	0	1237.58	High	0	1.31e-05	53
High	LYNDAGISNDRILIK		1.39182e-07	0	1	1	1	P0A870	1	1704.93	High	0	1.035e-08	55
High	SGRDPISQAAFALPLPAK		2.44857e-05	0	1	1	3	P0ADY1	1	1839.01	High	0	2.984e-06	31
High	LYNLPADVLPR		2.58634e-06	0	1	1	11	P64602	0	1270.72	High	0	2.548e-07	56
High	LYNIVPYGIDATGHIDYADLEK		7.79652e-09	0	1	1	8	P0A825	0	2480.23	High	0	4.377e-10	58
High	SGSELGKQAKDIMDAGK	1xDeamidated [Q8]	7.45992e-06	0	1	1	1	P69441	2	1735.85	High	0	8.123e-07	48
High	IYGDRQAMAAGEKLFDWGGAENLAYATLVDEGIPVR	2xDeamidated [Q6; N22]	3.41503e-06	0	1	1	2	P0AFG3	2	3898.9	High	0	3.454e-07	49
High	LYTSLGDAAVGR		2.29641e-07	0	1	1	4	P0A717	0	1222.64	High	0	2.333e-08	76
High	LYTSLGDAAVGRFSDGEVSVQINENVR	1xDeamidated [N/Q]	1.21784e-07	0	1	1	2	P0A717	1	2897.43	High	0	8.922e-09	66
High	MAEENKWTDNAEPTEDSSDYHVTTSQHAR	1xDeamidated [N/Q]; 1xOxidation [M1]	1.87991e-11	0	2	3	12	P0A705-2; P0A705	1	3366.41	High	0	5.904e-13	89
High	MAEGPFPEHYEPFETPLGTNPLHPNVISNPAAR		2.54772e-07	0	1	1	2	P32176	0	3629.75	High	0	2.003e-08	48
High	MAEGPFPEHYEPFETPLGTNPLHPNVISNPAAR	1xDeamidated [N]	1.0288e-09	0	1	1	5	P32176	0	3630.73	High	0	5.981e-10	53
High	MAEGPFPEHYEPFETPLGTNPLHPNVISNPAAR	2xDeamidated [N20; N]	2.97207e-09	0	1	1	3	P32176	0	3631.72	High	0	1.523e-10	47
High	MAEGPFPEHYEPFETPLGTNPLHPNVISNPAAR	1xOxidation [M1]	7.05712e-06	0	1	1	1	P32176	0	3645.74	High	0	7.659e-07	29
High	MAEGPFPEHYEPIETPLGTNPLHPNVVSNPVVR		4.46952e-09	0	1	1	9	P24183	0	3637.81	High	0	2.382e-10	60
High	MAEGPFPEHYEPIETPLGTNPLHPNVVSNPVVR	1xDeamidated [N]	7.07973e-09	0	1	1	8	P24183	0	3638.79	High	0	3.939e-10	63
High	MAEGPFPEHYEPIETPLGTNPLHPNVVSNPVVR	2xDeamidated [N20; N25]	8.27415e-06	0	1	1	1	P24183	0	3639.78	High	0	9.109e-07	38
High	MAEGPFPEHYEPIETPLGTNPLHPNVVSNPVVR	1xOxidation [M1]	2.38117e-08	0	1	1	4	P24183	0	3653.81	High	0	1.493e-09	70
High	MAEGPFPEHYEPIETPLGTNPLHPNVVSNPVVR	1xDeamidated [N]; 1xOxidation [M1]	1.09171e-09	0	1	1	7	P24183	0	3654.79	High	0	8.569e-10	59
High	SGLPQAALNYIKR		6.1544e-08	0	1	1	10	P0A7D4	1	1430.81	High	0	4.225e-09	76
High	SGLPQAALNYIK		5.76211e-05	0	1	1	5	P0A7D4	0	1274.71	High	0	7.515e-06	53
High	MAENNGGYKAINYGYTDDRVYSK		1.60111e-08	0	1	1	4	P0A991	2	2629.2	High	0	9.633e-10	54
High	MAEENKWTDNAEPTEDSSDYHVTTSQHAR	1xOxidation [M1]	6.82891e-12	0	2	3	12	P0A705-2; P0A705	1	3365.42	High	0	1.943e-13	87
High	MAENNGGYKAINYGYTDDRVYSK	1xDeamidated [N]	2.12505e-06	0	1	1	8	P0A991	2	2630.18	High	0	8.094e-07	45
High	MAENPQQVLDFLTDLAKR		8.06119e-09	0	1	1	5	P27298	1	2089.07	High	0	4.548e-10	83
High	MAENPQQVLDFLTDLAKR	1xDeamidated [Q6]	3.17109e-06	0	1	1	1	P27298	1	2090.06	High	0	3.192e-07	59
High	SGINMSMSDEYYSKYLPGLIK		4.72945e-08	0	1	1	2	P33363	1	2396.15	High	0	3.168e-09	50
High	MAENQYYGTGR		6.04105e-06	0	1	1	2	P0A7X3	0	1289.56	High	0	6.469e-07	53
High	SGLNLEGLENFIQTDASINR	1xDeamidated [N10]	1.41538e-09	0	1	1	1	P39099	0	2192.08	High	0	6.748e-11	78
High	SGLNLEGLENFIQTDASINR		2.87191e-10	0	1	1	5	P39099	0	2191.1	High	0	1.171e-11	89
High	MAERDVGDWLYAR		1.4726e-05	0	1	1	12	P30850	1	1581.75	High	0	1.715e-06	49
High	MAERPEVQDALSAEGLK		4.60823e-08	0	1	1	13	P0A9D2	0	1843.92	High	0	2.776e-08	58
High	SGLNAENYENFIQTDAAINR		1.37294e-14	0	1	1	6	P0C0V0	0	2240.06	High	0	2.14e-16	141
High	SGLLVMVK	1xOxidation [M6]	9.47653e-05	0	1	1	6	P0AEQ3	0	862.507	High	0	1.273e-05	54
High	MAFAEQGITELSK		1.05382e-07	0	1	1	8	P0A9A6	0	1424.71	High	0	9.346e-09	73
High	MAFAEQGITELSKHVDSLITIPNDKLLK		2.33939e-07	0	1	1	12	P0A9A6	2	3111.68	High	0	1.608e-07	36
High	SGLLVMVK		0.000101779	0	1	1	10	P0AEQ3	0	846.512	High	0	1.809e-05	54
High	MAENNGGYKAINYGYTDDRVYSK	2xDeamidated [N4; N5]	5.95341e-05	0	1	1	1	P0A991	2	2631.17	High	0	7.789e-06	31
High	LYTSLGDAAVGRFSDGEVSVQINENVR		5.5014e-09	0	1	1	4	P0A717	1	2896.44	High	0	5.45e-10	84
High	MAEENKWTDNAEPTEDSSDYHVTTSQHAR	2xDeamidated [N10; N/Q]	7.86704e-07	0	2	3	2	P0A705-2; P0A705	1	3351.4	High	0	6.914e-08	39
High	MAEENKWTDNAEPTEDSSDYHVTTSQHAR		9.96934e-12	0	2	3	20	P0A705-2; P0A705	1	3349.43	High	0	9.611e-13	89
High	SGMTLAEALGNAEGMNQDVADATGIFVIR	1xDeamidated [Q/N]	4.94539e-12	0	1	1	2	P0A932	0	2952.41	High	0	1.365e-13	95
High	LYTTNADGELITIDTADNK		5.25719e-10	0	1	1	4	P76116	0	2068.01	High	0	3.791e-10	75
High	LYTTNADGELITIDTADNK	1xDeamidated [N]	0.000147458	0	1	1	3	P76116	0	2068.99	High	0	2.012e-05	25
High	LYTTNADGELITIDTADNKILSR		2.62259e-12	0	1	1	3	P76116	1	2537.31	High	0	6.794e-14	100
High	SGMTLAEALGNAEGMNQDVADATGIFVIR		1.70554e-12	0	1	1	6	P0A932	0	2951.42	High	0	4.244e-14	99
High	IYVGNVPIGDGAPIAVQSMTNTR		2.24425e-12	0	1	1	14	P62620	0	2373.22	High	0	5.726e-14	94
High	LYVLVFTTEKDLQQTTQLLDPAKAYAK		0.000105094	0	1	1	2	P03841	2	3097.68	High	0	1.421e-05	6
High	LYVIYAQDKADSLEKR		1.57028e-09	0	1	1	3	P0AB55	2	1912.02	High	0	7.555e-11	81
High	IYYITADSYAAAK		1.36699e-06	0	1	1	4	P0A6Z3	0	1449.73	High	0	3.318e-07	53
High	MAAEEFTQAMNGVR		6.00899e-14	0	1	1	2	P23003	0	1554.7	High	0	1.083e-15	150
High	MAAEEFTQAMNGVREFNR		5.86764e-05	0	1	1	1	P23003	1	2100.96	High	0	7.663e-06	29
High	SGMHQDVPKEDVIIESVTVSE		1.66326e-05	0	1	1	21	P23869	1	2299.11	High	0	1.954e-06	71
High	SGLYPPPSLPSGLGTEAAGIVSK		1.17578e-09	0	1	1	9	P28304	0	2198.17	High	0	5.5e-11	66
High	MAEENKWTDNAEPTEDSSDYHVTTSQHAR	1xDeamidated [N/Q]	3.11331e-11	0	2	3	18	P0A705-2; P0A705	1	3350.41	High	0	1.025e-12	87
High	SGLYEDGVRKDR		0.000103978	0	1	1	2	P62620	2	1394.7	High	0	1.405e-05	32
High	SGITFSQELKDSGMR		2.12851e-09	0	1	1	17	P0A953	1	1655.81	High	0	1.057e-10	100
High	MADAIDAYQPDYVVLAK		3.13171e-05	0	1	1	1	P37051	0	1882.93	High	0	3.9e-06	26
High	MADEHGTDKTIAQK		7.18892e-06	0	1	1	6	P0A7A7	1	1544.74	High	0	7.815e-07	34
High	MADEHGTDKTIAQKLAR		1.7323e-07	0	1	1	4	P0A7A7	2	1884.96	High	0	1.315e-08	60
High	SGLQWSDGQPLTAEDFVLGWQR		1.25918e-07	0	1	1	2	Q46863	0	2490.2	High	0	9.271e-09	58
High	MADLSQTITVMPK		1.60895e-05	0	1	1	3	P37652	0	1434.73	High	0	1.886e-06	41
High	SGLQDGMTVSFHHAFR		9.02405e-07	0	1	1	2	P75726	0	1789.84	High	0	8.032e-08	49
High	MADSDALRVGDYTVAIGNPFGLGETVTSGIVSALGR		5.16123e-14	0	1	1	2	P0C0V0	1	3609.82	High	0	9.157e-16	116
High	MADSDALRVGDYTVAIGNPFGLGETVTSGIVSALGR	1xDeamidated [N18]	3.22807e-12	0	1	1	3	P0C0V0	1	3610.81	High	0	8.54e-14	80
High	MADSDALRVGDYTVAIGNPFGLGETVTSGIVSALGR	1xOxidation [M1]	2.734e-05	0	1	1	1	P0C0V0	1	3625.82	High	0	3.359e-06	31
High	MAEANKAFAHYR		4.16164e-10	0	1	1	24	P02359	1	1408.68	High	0	1.761e-11	100
High	MAEANKAFAHYR	1xOxidation [M1]	1.94721e-09	0	1	1	13	P02359	1	1424.67	High	0	2.522e-10	91
High	MAEDLTEYLEEHGERVR		0.000108128	0	1	1	2	P0A8F8	1	2076.97	High	0	1.464e-05	21
High	SGITFSQELKDSGMR	1xOxidation [M14]	2.33741e-08	0	1	1	8	P0A953	1	1671.8	High	0	1.461e-09	93
High	IYGDRQAMAAGEKLFDWGGAENLAYATLVDEGIPVR	1xDeamidated [N22]	0.000125469	0	1	1	1	P0AFG3	2	3897.91	High	0	1.704e-05	22
High	IYGDRQAMAAGEKLFDWGGAENLAYATLVDEGIPVR		2.68127e-08	0	1	1	2	P0AFG3	2	3896.93	High	0	1.697e-09	57
High	SGSPLVIGLGMGENFIASDQLALLPVTRR	1xDeamidated [N/Q]; 1xOxidation [M11]	3.76085e-07	0	1	1	3	P17169	1	3028.61	High	0	3.072e-08	63
High	SKATNLLYTR		1.30851e-05	0	1	1	22	P0ABT2	1	1166.65	High	0	1.502e-06	60
High	SKAQALLKETR		8.28053e-08	0	1	1	16	P0ADQ7	2	1244.73	High	0	8.164e-09	80
High	IVTGVTASQALLDEAVR		2.11115e-14	0	1	1	5	P0AFP6	0	1742.96	High	0	3.428e-16	143
High	IVTGVTASQALLDEAVRLGADAVIVHHGYFWKGESPVIR	1xDeamidated [Q9]	2.61607e-05	0	1	1	2	P0AFP6	2	4176.22	High	0	3.207e-06	25
High	SKAILAAAGIAEDVK		1.21228e-08	0	1	1	3	P0A7S9	1	1456.84	High	0	7.124e-10	66
High	SKAEQALKQSR		5.97896e-07	0	1	1	25	P64581	2	1245.69	High	0	9.422e-08	61
High	IVTPGTISDEALLQER		1.86601e-11	0	1	1	2	P23909	0	1741.93	High	0	5.854e-13	106
High	SKAEAESLYQSK		3.47021e-05	0	1	1	3	P04264-CONT	1	1340.67	High	0	4.345e-06	40
High	IVTPGTISDEALLQERQDNLLAAIWQDSK	1xDeamidated [N19]	0.000145412	0	1	1	1	P23909	1	3225.66	High	0	1.98e-05	27
High	IVTPGTISDEALLQERQDNLLAAIWQDSKGFGYATLDISSGR		6.80704e-05	0	1	1	1	P23909	2	4549.32	High	0	8.986e-06	15
High	IVTPGTISDEALLQERQDNLLAAIWQDSKGFGYATLDISSGR	1xDeamidated [Q26]	5.82574e-07	0	1	1	2	P23909	2	4550.3	High	0	4.975e-08	30
High	IVTPGTISDEALLQERQDNLLAAIWQDSKGFGYATLDISSGR	2xDeamidated [Q/N]	0.000108513	0	1	1	3	P23909	2	4551.29	High	0	1.653e-05	14
High	IVTTLGPATDRDNNLEK		1.08624e-06	0	1	1	10	P21599	1	1856.97	High	0	2.11e-07	54
High	IVTGVGVPQITAVADAVEALEGTGIPVIADGGIR	1xDeamidated [Q9]	3.47904e-07	0	1	1	1	P0ADG7	0	3259.78	High	0	2.825e-08	50
High	IVTTLGPATDRDNNLEKVIAAGANVVR		2.38575e-10	0	1	1	18	P21599	2	2807.54	High	0	1.76e-10	67
High	SKAASEEVINMLSQANPQTR		3.66615e-05	0	1	1	1	P75821	1	2174.09	High	0	4.617e-06	32
High	IVTYEWGEYLKR		5.48664e-06	0	1	1	2	P23847	1	1556.81	High	0	5.802e-07	48
High	SHVWGNVKLDTTGLIDR		0.000103978	0	1	1	2	P0A953	1	1911.01	High	0	1.404e-05	36
High	SHVELQPGFDFQQAGKEVLAIER		8.3894e-10	0	1	1	2	P45395	1	2598.33	High	0	3.798e-11	73
High	LVVATDTAFVPFEFK		1.30446e-09	0	1	1	6	P0AEQ3	0	1683.9	High	0	6.178e-11	90
High	SHRFGWQAEEAVDIARNQIADLVGADPR	1xDeamidated [N/Q]	1.45638e-05	0	1	1	3	P0A6B7	2	3122.54	High	0	1.69e-06	46
High	SHRFGWQAEEAVDIARNQIADLVGADPR		3.67959e-05	0	1	1	2	P0A6B7	2	3121.56	High	0	4.64e-06	32
High	SHRFGWQAEEAVDIAR		7.89071e-08	0	1	1	17	P0A6B7	1	1871.91	High	0	1.835e-07	66
High	LVVDQEDADGRFATPEAK		1.3033e-10	0	1	1	18	P38489	1	1960.96	High	0	4.929e-12	84
High	LVVDQEDADGRFATPEAK	1xDeamidated [Q5]	1.38814e-05	0	1	1	3	P38489	1	1961.95	High	0	1.605e-06	57
High	SHINFDDGTITIETIAGTEPAAHLRR		2.271e-07	0	1	1	2	P0C066	1	2835.44	High	0	1.766e-08	61
High	IVVELPGIQDTAR		1.61303e-08	0	1	1	3	P0AG90	0	1410.8	High	0	1.52e-09	82
High	IVVFSVSNHEEDVVTALKR		9.4298e-12	0	1	1	11	P0AF28	1	2142.16	High	0	2.763e-13	92
High	IVTTLGPATDRDNNLEKVIAAGANVVR	1xDeamidated [N]	1.73308e-06	0	1	1	8	P21599	2	2808.52	High	0	1.643e-07	45
High	SHLAELVASAK		9.17627e-05	0	1	1	9	P08312	0	1125.63	High	0	1.934e-05	45
High	IVTGVGVPQITAVADAVEALEGTGIPVIADGGIR		2.73181e-12	0	1	1	6	P0ADG7	0	3258.79	High	0	7.124e-14	98
High	LVTFGEPDESGGEQAMTELLGR	1xDeamidated [Q14]	1.14557e-05	0	1	1	1	P03024	0	2337.09	High	0	1.299e-06	38
High	LVSNIDER		0.000137006	0	1	1	6	P0A8F0	0	945.5	High	0	1.867e-05	55
High	SKFGANAILAVSLANAK		3.01077e-06	0	1	1	3	P0A6P9	1	1674.95	High	0	3.006e-07	30
High	LVSSAGTGHFYTTTK		2.60321e-12	0	1	1	45	P0A7N9	0	1569.79	High	0	7.68e-14	123
High	LVSSAGTGHFYTTTKNK		1.21983e-05	0	1	1	9	P0A7N9	1	1811.93	High	0	1.391e-06	28
High	LVSSAGTGHFYTTTKNKR	1xDeamidated [N16]	4.69819e-07	0	1	1	15	P0A7N9	2	1969.01	High	0	6.849e-07	49
High	LVSWYDNETGYSNK		8.45187e-10	0	1	1	8	P0A9B2	0	1675.76	High	0	3.839e-11	95
High	LVSWYDNETGYSNK	1xDeamidated [N7]	1.29409e-05	0	1	1	1	P0A9B2	0	1676.74	High	0	1.486e-06	44
High	LVSWYDNETGYSNKVLDLIAHISK		4.57889e-11	0	1	1	35	P0A9B2	1	2765.41	High	0	4.012e-12	77
High	LVSWYDNETGYSNKVLDLIAHISK	1xDeamidated [N]	4.78237e-08	0	1	1	25	P0A9B2	1	2766.4	High	0	3.206e-09	50
High	LVSWYDNETGYSNKVLDLIAHISK	2xDeamidated [N7; N13]	8.94245e-06	0	1	1	1	P0A9B2	1	2767.38	High	0	9.91e-07	25
High	IVTALDIMTEGPLGGAAFNNEFGRPALNGYFR		2.08939e-09	0	1	1	3	P15254	0	3411.72	High	0	1.036e-10	66
High	SKEHTTEHLRAELK		2.38117e-08	0	1	1	39	P64581	2	1678.89	High	0	1.493e-09	69
High	IVTALDIMTEGPLGGAAFNNEFGRPALNGYFR	2xDeamidated [N28; N]	8.94345e-09	0	1	1	3	P15254	0	3413.68	High	0	5.089e-10	66
High	IVTGIEEQRQPQESAQQYVVR		1.69272e-08	0	1	1	4	P25536	1	2458.27	High	0	1.024e-09	73
High	SKEELSKIR		6.90617e-05	0	1	1	10	P64581	2	1089.63	High	6.034e-06	2.075e-05	49
High	LVTDEAELAGMPESALAAAK	1xOxidation [M11]	2.09021e-05	0	1	1	4	P27298	0	2003	High	0	2.514e-06	47
High	SKDIDIELHTAGQYKR		9.34822e-06	0	1	1	7	P0AG14	2	1873.98	High	0	1.042e-06	48
High	LVTDELVIALVK		4.8916e-06	0	1	1	4	P69441	0	1312.81	High	0	5.116e-07	50
High	LVTDELVIALVKER		1.10902e-08	0	1	1	12	P69441	1	1597.95	High	0	6.453e-10	73
High	IVTEGDKSSVVNNPTGR		1.10817e-13	0	1	1	20	P68191	1	1772.91	High	0	7.31e-14	133
High	SKDAGTKLMGFSGR		1.24416e-08	0	1	1	12	P31979	2	1454.74	High	0	7.33e-10	74
High	IVTEGDKSSVVNNPTGRK		3.14492e-08	0	1	1	9	P68191	2	1901.01	High	0	6.795e-09	58
High	SKATNLLYTRNDVSDSEK		1.11728e-08	0	1	1	13	P0ABT2	2	2041.02	High	0	5.509e-08	64
High	IVTEIFDEVAEAHLIQPTFITEYPAEVSPLAR		2.7983e-10	0	1	1	22	P0A8N5	0	3598.87	High	0	1.14e-11	87
High	IVTEIFDEVAEAHLIQPTFITEYPAEVSPLAR	1xDeamidated [Q16]	2.97491e-05	0	1	1	5	P0A8N5	0	3599.85	High	0	3.679e-06	37
High	IVTEIFEEVAEAHLIQPTFITEYPAEVSPLAR		1.04418e-09	0	1	1	6	P0A8N3	0	3612.88	High	0	4.838e-11	78
High	IVTEIFEEVAEAHLIQPTFITEYPAEVSPLAR	1xDeamidated [Q16]	2.57678e-06	0	1	1	9	P0A8N3	0	3613.87	High	6.034e-06	3.165e-05	39
High	IVTEIFEEVAEAHLIQPTFITEYPAEVSPLARR	1xDeamidated [Q16]	4.09575e-07	0	1	1	2	P0A8N3	1	3769.97	High	0	3.376e-08	46
High	LVTDEAELAGMPESALAAAK		4.76044e-09	0	1	1	7	P27298	0	1987.01	High	0	6.089e-10	53
High	SHHNVGGLPKEMK		1.22763e-06	0	1	1	6	P04079	1	1433.73	High	0	1.127e-07	54
High	SHHISVYEIVGEQGLLHEKGR	1xDeamidated [Q13]	1.00616e-09	0	1	1	2	P52697	1	2389.23	High	0	1.308e-09	80
High	IVVGPQPFSVGEEYPWLAERDEDGAVVTFTGK	1xDeamidated [Q6]	1.02914e-05	0	1	1	3	P30749	1	3493.72	High	0	1.158e-06	41
High	LWSAQASSEINLGKFNQGDYFAAVEDKNHSENVSR		4.08517e-10	0	1	1	1	P0AC86	2	3911.86	High	0	1.726e-11	59
High	LWSDQDVTTAAALLK		6.62247e-09	0	1	1	6	P09127	0	1631.86	High	0	3.661e-10	79
High	LWSDQDVTTAAALLKSADASLADMNDPSLITVRR		4.03192e-05	0	1	1	2	P09127	2	3644.86	High	0	5.122e-06	28
High	SGTLPVHQIVGMGEAYR		1.02788e-10	0	1	1	11	P0A6B7	0	1814.92	High	0	3.798e-12	88
High	LWVAPPTRMDAAQLTEEGYYSVFGK		4.9101e-05	0	1	1	5	P36683	1	2829.39	High	0	6.337e-06	20
High	SGTLNIAGNHFDFTKTPSDKAIR		6.67602e-06	0	1	1	1	P0AAF6	2	2490.27	High	0	7.218e-07	36
High	IWVNSELEEIEQALK		2.52946e-06	0	1	1	1	P60390	0	1800.94	High	0	2.484e-07	44
High	LWVTVYESDDEAYEIWEKEVGIPR		7.51925e-08	0	1	1	1	P00957	1	2926.41	High	0	5.255e-09	42
High	LWVTVYESDDEAYEIWEKEVGIPRER		9.22708e-07	0	1	1	5	P00957	2	3211.56	High	0	8.222e-08	40
High	SGTGSVDYAKANIKTK		1.89899e-08	0	1	1	11	P0AEQ3	2	1639.86	High	0	1.166e-09	68
High	IYAELVGFGMSSDAYHMTSPPENGAGAALAMANALR		1.58786e-09	0	1	1	2	P0AAI5	0	3683.73	High	0	1.931e-10	62
High	IYAELVGFGMSSDAYHMTSPPENGAGAALAMANALR	1xDeamidated [N23]	1.34995e-08	0	1	1	3	P0AAI5	0	3684.71	High	0	7.997e-10	45
High	SGTGSVDYAKANIK		2.72362e-07	0	1	1	16	P0AEQ3	1	1410.72	High	0	2.16e-08	59
High	SGTLPVHQIVGMGEAYR	1xDeamidated [Q8]	4.47349e-08	0	1	1	3	P0A6B7	0	1815.91	High	0	2.976e-09	55
High	SGTASFADMFAGSKVGLGVK		6.88383e-07	0	1	1	3	P75937	1	1929.97	High	0	5.965e-08	43
High	SGTASFADMFAGSK		8.44135e-07	0	1	1	1	P75937	0	1376.62	High	0	7.465e-08	61
High	IYDQMLRPEWPALGSVQYTIQK		8.38946e-05	0	1	1	1	P23865	0	2636.35	High	0	1.123e-05	17
High	SGTAMLVDDYGHHPTEVDATIKAAR	1xOxidation [M5]	6.85124e-06	0	1	1	3	P17952	1	2671.28	High	0	7.409e-07	57
High	SGTAMLVDDYGHHPTEVDATIKAAR		3.23964e-08	0	1	1	6	P17952	1	2655.28	High	0	2.089e-09	48
High	LYDRLFSVPNPGAADDFLSVINPESLVIK		1.0161e-06	0	1	1	1	P00962	1	3189.68	High	0	9.163e-08	48
High	LYDWVLDNITIPVHPR		1.60845e-07	0	1	1	6	P00962	0	1951.04	High	0	1.214e-08	59
High	SGTAMLVDDYGHHPTEVDATIK		8.85827e-07	0	1	1	4	P17952	0	2357.11	High	0	7.877e-08	28
High	IYELLDKTDIDDVTQLAK		2.88812e-12	0	1	1	10	P23538	1	2093.1	High	0	7.568e-14	99
High	SGSTDQAVRDQFNSMKK		1.46177e-05	0	1	1	14	P0ABJ9	2	1898.9	High	0	8.23e-06	46
High	LYFEGELIDAATNKPVIK		1.54854e-08	0	1	1	4	P64451	0	2021.1	High	0	9.3e-10	59
High	LYFEGELIDAATNKPVIKVVR		9.36497e-07	0	1	1	1	P64451	1	2375.33	High	0	8.354e-08	42
High	SGSTDQAVRDQFNSMK		5.6307e-06	0	1	1	1	P0ABJ9	1	1770.81	High	0	5.978e-07	31
High	IYFQKDKGEFFAK		0.000114042	0	1	1	4	P62768	2	1620.84	High	0	1.543e-05	14
High	LYDLDIESPGHEQK		5.38599e-06	0	1	1	5	P21513	0	1643.79	High	0	5.686e-07	51
High	SGTLPVHQIVGMGEAYR	1xOxidation [M12]	2.99683e-05	0	1	1	10	P0A6B7	0	1830.92	High	0	3.712e-06	47
High	IWQQDDLPAELEAYINVVKHFNR	1xDeamidated [N22]	2.95316e-05	0	1	1	1	P37634	1	2799.41	High	0	3.647e-06	35
High	IWQQDDLPAELEAYINVVKHFNR		4.29807e-07	0	1	1	6	P37634	1	2798.43	High	0	3.568e-08	35
High	IVVHDLPESAVGVSSDVVMLNDNLQPEEPK	1xDeamidated [N21]	3.51777e-06	0	1	1	1	P39321	0	3231.61	High	0	3.566e-07	33
High	LVVHPYTVR		5.69969e-05	0	1	1	6	P09394	0	1083.63	High	0	7.432e-06	49
High	SHHISVYEIVGEQGLLHEKGR		2.7092e-13	0	1	1	20	P52697	1	2388.24	High	0	9.394e-15	99
High	LVVLGGPAMNIGLGGGAASSMASGQSDADLDFASVQRDNPEMER	1xDeamidated [Q/N]	1.79854e-06	0	1	1	4	P15254	1	4392.05	High	0	3.168e-07	44
High	LVVLGGPAMNIGLGGGAASSMASGQSDADLDFASVQRDNPEMERR	1xDeamidated [Q/N]	5.11075e-05	0	1	1	4	P15254	2	4548.16	High	0	7.321e-06	26
High	LVVLGGPAMNIGLGGGAASSMASGQSDADLDFASVQRDNPEMERR	2xDeamidated [N/Q]	7.51533e-06	0	1	1	8	P15254	2	4549.14	High	0	8.212e-07	44
High	IVVTDADDALRQGMPVTVQFGDEAGHE		2.22171e-06	0	1	1	5	P75777	1	2870.36	High	0	2.155e-07	44
High	SHHISVYEIVGEQGLLHEK	1xDeamidated [Q13]	3.43467e-09	0	1	1	1	P52697	0	2176.1	High	0	1.784e-10	64
High	IVVTDADDALRQGMPVTVQFGDEAGHE	1xOxidation [M14]	3.09744e-05	0	1	1	2	P75777	1	2886.36	High	0	6.612e-06	35
High	SHHISVYEIVGEQGLLHEK		2.52936e-11	0	1	1	22	P52697	0	2175.12	High	0	8.164e-13	84
High	SHDALTAVTSLSVDKTSGEKHLR		8.29018e-15	0	1	1	72	P0A7N4	2	2452.28	High	0	7.026e-16	123
High	SHDALTAVTSLSVDKTSGEK		3.29776e-13	0	1	1	48	P0A7N4	1	2046.03	High	0	4.074e-14	113
High	SHDALTAVTSLSVDK		6.66581e-10	0	1	1	9	P0A7N4	0	1543.8	High	0	9.01e-11	88
High	SHADAELKEYLQQLGEHQTTSIGSSLK		1.47848e-10	0	1	1	5	P22255	1	2970.48	High	0	5.658e-12	75
High	LVYDQVSDWLENTGDWQPESEAIAEQVR		9.01343e-05	0	1	1	2	P30850	0	3277.53	High	0	1.678e-05	26
High	SGWDNVPAPAEPTYR		1.32309e-05	0	1	1	6	P03004	0	1659.78	High	0	1.521e-06	53
High	SGVSLEGINYLDGGISDAIPVKEAAR		3.87298e-05	0	1	1	1	P39407	1	2631.36	High	0	4.905e-06	20
High	SGVLTGLPDGYGR		3.11288e-06	0	1	1	4	P42632	0	1291.66	High	0	3.126e-07	54
High	IVYSPMDALKLAQENPTR		1.13714e-05	0	1	1	1	P24192	1	2046.07	High	0	1.289e-06	22
High	LVYSTETGRIDEPK		7.48757e-06	0	1	1	5	P08245	1	1607.83	High	0	8.177e-07	36
High	LVYTLSTFNADMLLEKNGK		9.01797e-08	0	1	1	1	P37349	1	2157.13	High	0	6.429e-09	61
High	LVYTLSTFNADMLLEKNGK	1xDeamidated [N17]	7.43604e-08	0	1	1	1	P37349	1	2158.11	High	0	5.191e-09	60
High	IWDSTDALELK		8.97558e-06	0	1	1	2	P0A9P0	0	1290.66	High	0	9.957e-07	52
High	IWDSTDALELKEVPER		7.98729e-11	0	1	1	3	P0A9P0	1	1900.97	High	0	2.884e-12	97
High	SGVLTGLPDAYGRGR		3.24869e-05	0	1	1	12	P09373	1	1518.8	High	0	4.045e-06	33
High	SGVLTGLPDAYGR		1.24525e-07	0	1	1	18	P09373	0	1305.68	High	0	2.049e-08	85
High	IWMNPNELNKFQLTPVDVITAIK		8.51083e-05	0	1	1	1	P31224	1	2684.45	High	0	1.14e-05	19
High	SGTRKEELLTTQEELQK		4.12529e-06	0	1	1	10	P0AG30	2	1990.05	High	0	4.258e-07	41
High	IWQQATAQAPALLDR		0.000146944	0	1	1	1	P0ABM9	0	1681.9	High	0	2e-05	51
High	MAFTLLQR		4.49215e-06	0	1	1	5	P0A7H6	0	979.539	High	0	4.673e-07	67
High	MAGMAIDGKDKGEAENEAKPIDVK		1.36384e-09	0	1	1	28	P0AFD6	2	2517.23	High	0	7.24e-11	73
High	MAGMAIDGKDKGEAENEAKPIDVK	1xDeamidated [N16]	2.60648e-05	0	1	1	7	P0AFD6	2	2518.22	High	0	1.472e-05	36
High	MAGMAIDGKDKGEAENEAKPIDVK	1xOxidation [M]	2.30094e-09	0	1	1	22	P0AFD6	2	2533.23	High	0	1.151e-10	65
High	SGDNIILNMPNNVTFDSSSATLKPAGANTLTGVAMVLKEYPK	1xDeamidated [N]	5.48589e-08	0	1	1	4	P37665	1	4380.21	High	0	3.72e-09	41
High	SGDNIILNMPNNVTFDSSSATLKPAGANTLTGVAMVLKEYPK		1.16604e-10	0	1	1	1	P37665	1	4379.23	High	0	4.367e-12	77
High	MDSYVDQLQAQGGSMIMLAK		3.8449e-06	0	1	1	1	P0AC33	0	2186.03	High	0	3.942e-07	39
High	SGDLTAFEPELLKEHNAR		3.86062e-11	0	1	1	10	P23865	1	2027.02	High	0	1.301e-12	97
High	MDTELLKTFLEVSR		3.27859e-07	0	1	1	3	P0A8R9	1	1681.88	High	0	4.033e-08	48
High	SGDIDPAIIFHLHDTLGMSVDAINKLLTK	1xOxidation [M18]	1.48663e-08	0	1	1	10	P0A6A3	1	3150.65	High	0	8.887e-10	44
High	SGDIDPAIIFHLHDTLGMSVDAINKLLTK		3.84237e-08	0	1	1	1	P0A6A3	1	3134.66	High	0	2.524e-09	31
High	SGAVKYALVVGSDVLAR		3.12426e-07	0	1	1	1	P0A6R0	1	1704.96	High	0	2.506e-08	50
High	MDVSPDVVFEATPNLFTLDGRVDVPWAR		1.5564e-05	0	1	1	4	P39321	1	3146.56	High	0	1.822e-06	25
High	MDVSYLLDSLNDKQR		3.74693e-07	0	1	1	4	P03018	1	1796.88	High	0	3.572e-08	52
High	SGAVKSAIGLGLLLSEGIGDTLR		1.85191e-07	0	1	1	3	P62620	1	2227.27	High	0	1.417e-08	49
High	MDYEFLRDITGVVK		5.03869e-06	0	1	1	3	P0A8E5	1	1685.86	High	1.131e-05	0.0001667	33
High	MDYEFLRDITGVVKVR		3.44488e-05	0	1	1	5	P0A8E5	2	1941.03	High	0	4.312e-06	40
High	SGDNIILNMPNNVTFDSSSATLKPAGANTLTGVAMVLKEYPK	2xDeamidated [N28; N]	1.43782e-08	0	1	1	5	P37665	1	4381.19	High	0	8.58e-10	49
High	SGAVDVIVVDSVAALTPKAEIEGEIGDSHMGLAAR	1xOxidation [M30]	6.19964e-06	0	1	1	1	P0A7G6	1	3493.78	High	0	6.641e-07	44
High	MDYFTLFGLPAR	1xOxidation [M1]	1.24257e-05	0	1	1	4	P0A6L9	0	1446.71	High	0	1.42e-06	41
High	SGAVDVIVVDSVAALTPKAEIEGEIGDSHMGLAAR		1.22365e-10	0	1	1	2	P0A7G6	1	3477.79	High	0	4.611e-12	81
High	SGAVDVIVVDSVAALTPK		1.16709e-09	0	1	1	14	P0A7G6	0	1740.97	High	0	1.933e-10	74
High	MEAAQQHADDKIR		2.82694e-06	0	1	1	3	P0AG71	1	1512.72	High	0	2.808e-07	54
High	MEAERLAQMQQLSHQDDDSAAAAALAAQTGER		2.10926e-15	0	1	1	7	P10408	1	3413.58	High	0	2.746e-17	125
High	MEAERLAQMQQLSHQDDDSAAAAALAAQTGER	1xDeamidated [Q]	1.01846e-12	0	1	1	5	P10408	1	3414.56	High	0	4.931e-12	90
High	MEAERLAQMQQLSHQDDDSAAAAALAAQTGER	2xDeamidated [Q11; Q15]	1.16828e-12	0	1	1	1	P10408	1	3415.55	High	0	2.797e-14	93
High	SGASVGIDDMVIPEKKHEIISEAEAEVAEIQEQFQSGLVTAGER	2xDeamidated [Q]	9.43469e-07	0	1	1	9	P0A8T7	2	4699.29	High	0	8.556e-08	40
High	MEAERLAQMQQLSHQDDDSAAAAALAAQTGER	1xOxidation [M]	2.37905e-09	0	1	1	2	P10408	1	3429.58	High	0	1.194e-10	53
High	MEAERLAQMQQLSHQDDDSAAAAALAAQTGER	1xDeamidated [Q8]; 1xOxidation [M1]	1.58476e-07	0	1	1	1	P10408	1	3430.56	High	0	1.194e-08	61
High	MEAIKGSDVNVPDAVFAWMLDGR		8.50419e-07	0	1	1	3	P64423	1	2521.22	High	0	7.523e-08	50
High	MEAIINSMTMKER		6.13161e-08	0	1	1	4	P0AGD7	1	1553.75	High	0	4.206e-09	66
High	SGASVGIDDMVIPEKKHEIISEAEAEVAEIQEQFQSGLVTAGER	1xDeamidated [Q]	1.7437e-08	0	1	1	12	P0A8T7	2	4698.31	High	0	8.685e-09	55
High	MDYFTLFGLPAR		1.7452e-07	0	1	1	9	P0A6L9	0	1430.71	High	0	1.325e-08	71
High	MEDDIKKLLGR		4.2663e-07	0	1	1	2	P0A940	2	1317.72	High	0	3.528e-08	68
High	MDSYVDLLQSHGGSMIMLAK	1xOxidation [M]	1.49345e-07	0	1	1	17	P14407	0	2212.04	High	0	1.116e-08	50
High	MDSSFTPIEQMLKFR		8.72784e-07	0	1	1	6	P0ACR9	1	1829.89	High	0	7.746e-08	46
High	MDNEKSFVVADIPGLIEGAAEGAGLGIR		5.23168e-07	0	1	1	1	P42641	1	2829.45	High	0	4.421e-08	44
High	SGEQTAVAQDSVAAHLR		1.72617e-11	0	1	1	19	P60906	0	1739.87	High	0	5.382e-13	104
High	SGELPVDNFGVPLAGSLIPWIDKQLDNGQSREEWK	2xDeamidated [Q/N]	7.77922e-05	0	1	1	3	P0A9Q9	2	3896.93	High	0	1.036e-05	32
High	SGELPVDNFGVPLAGSLIPWIDKQLDNGQSREEWK	1xDeamidated [Q/N]	5.84739e-07	0	1	1	6	P0A9Q9	2	3895.95	High	0	4.992e-08	38
High	SGEIPMHLLPGQAVNLR		6.33888e-06	0	1	1	1	P27300	0	1831.98	High	0	6.801e-07	39
High	MDPARDTVLVENTPIDYLDFASPVSGLGSK		7.04721e-10	0	1	1	7	P0AAB4	1	3207.59	High	0	3.145e-11	62
High	MDPARDTVLVENTPIDYLDFASPVSGLGSK	1xDeamidated [N12]; 1xOxidation [M1]	3.50208e-08	0	1	1	3	P0AAB4	1	3224.57	High	0	2.277e-09	45
High	SGEGLYFIDKELSTLDTQN		4.07969e-06	0	1	1	9	P0A998	1	2130.02	High	0	4.196e-07	52
High	MDPTRGQSAAEWLQTAEEADIAWVLKTYGEER		3.55709e-06	0	1	1	4	P60390	2	3651.74	High	0	3.612e-07	40
High	MDQKLLTDFRSELLDSR		0.000105845	0	1	1	20	P69908	2	2067.05	High	0	1.429e-05	38
High	SGDVDFGAMSWVASQTNQSLGDLER	1xDeamidated [Q15]	1.68791e-07	0	1	1	2	P11868	0	2671.19	High	0	1.279e-08	56
High	MDQKLLTDFRSELLDSR	1xOxidation [M1]	6.26337e-05	0	1	1	9	P69908	2	2083.05	High	0	8.213e-06	31
High	MDRALDILTATPPDVFNHNLENVPR		2.44163e-09	0	1	1	4	P60716	1	2848.44	High	0	1.227e-10	69
High	MDSYVDLLQSHGGSMIMLAK		3.82132e-10	0	1	1	17	P14407	0	2196.05	High	0	1.605e-11	67
High	MDRALDILTATPPDVFNHNLENVPR	1xDeamidated [N17]	9.35875e-08	0	1	1	1	P60716	1	2849.43	High	0	6.701e-09	38
High	SGDVDFGAMSWVASQTNQSLGDLER		2.0758e-08	0	1	1	3	P11868	0	2670.21	High	0	1.282e-09	58
High	SGDTYLHTVPKYYPHLYGEK		1.35273e-05	0	1	1	1	P0AAJ8	1	2368.16	High	0	1.559e-06	25
High	MDRIIQSPGKYIQGADVINR		4.28097e-06	0	1	1	2	P0A9S5	2	2274.2	High	0	4.431e-07	35
High	SGDTLSAISKQVYGNANLYNKIFEANKPMLK		4.25905e-05	0	1	1	1	P0ADE6	2	3414.77	High	0	5.424e-06	22
High	MDRSGMTLAEALGNAEGMNQDVADATGIFVIR	1xDeamidated [N14]	9.53394e-08	0	1	1	2	P0A932	1	3354.58	High	0	6.815e-09	68
High	MDRSGMTLAEALGNAEGMNQDVADATGIFVIR	2xDeamidated [N19; Q/N]	1.25525e-06	0	1	1	2	P0A932	1	3355.56	High	0	1.413e-07	36
High	MDSIHGHEVLNMMIESGEQYTHASLEAAIK		2.14086e-06	0	1	1	2	P46887	0	3341.56	High	0	2.073e-07	33
High	MDSIHGHEVLNMMIESGEQYTHASLEAAIK	1xDeamidated [Q19]	2.43742e-06	0	1	1	1	P46887	0	3342.54	High	0	2.386e-07	31
High	MDSIHGHEVLNMMIESGEQYTHASLEAAIKAR		8.27324e-09	0	1	1	1	P46887	1	3568.7	High	0	4.67e-10	60
High	MDSIHGHEVLNMMIESGEQYTHASLEAAIKAR	1xDeamidated [N11]	2.74161e-08	0	1	1	1	P46887	1	3569.68	High	0	1.737e-09	50
High	SGDTLSAISKQVYGNANLYNK		1.20437e-07	0	1	1	7	P0ADE6	1	2243.13	High	0	8.828e-09	51
High	MDSSFTPIEQMLK		5.69754e-07	0	1	1	9	P0ACR9	0	1526.72	High	0	4.851e-08	58
High	MDSSFTPIEQMLK	1xOxidation [M]	6.36806e-07	0	1	1	9	P0ACR9	0	1542.72	High	0	5.475e-08	58
High	MDRALDILTATPPDVFNHNLENVPR	1xOxidation [M1]	2.1648e-06	0	1	1	1	P60716	1	2864.44	High	0	2.093e-07	30
High	MEFPEPVISIAVEPK		2.96617e-07	0	1	1	21	P0A6M8	0	1685.88	High	0	1.012e-07	55
High	MEFPEPVISIAVEPK	1xOxidation [M1]	8.21933e-08	0	1	1	10	P0A6M8	0	1701.88	High	0	5.792e-09	65
High	MEFPEPVISIAVEPKTK		5.11258e-08	0	1	1	1	P0A6M8	1	1915.02	High	0	3.445e-09	55
High	MENFTTNLNQLAR	1xOxidation [M1]	1.10179e-07	0	1	1	2	P0ABH9	0	1567.75	High	0	8.007e-09	66
High	MEQELHHRVIGQNEAVDAVSNAIR		5.03282e-09	0	2	2	1	P63284; P63284-2	1	2716.36	High	0	2.709e-10	66
High	SGAFVPGIRPGEQTAK		4.72945e-08	0	1	1	10	P0AGA2	0	1614.86	High	0	3.162e-09	55
High	MEQNPQSQLKLLVTR		4.74281e-09	0	1	1	5	P00579	1	1784.97	High	0	2.539e-10	76
High	MEQNPQSQLKLLVTR	1xOxidation [M1]	5.55153e-07	0	1	1	4	P00579	1	1800.96	High	0	4.724e-08	55
High	SFVAVHNQPGLYVGQQAR	1xDeamidated [N7]	7.80339e-08	0	1	1	1	P37194	0	1972	High	0	5.481e-09	70
High	MEQSVANLVDMRDVSFTR		2.8052e-05	0	1	1	4	P63386	1	2098.01	High	0	3.463e-06	36
High	MEQSVANLVDMRDVSFTR	1xOxidation [M1]	5.14809e-05	0	1	1	1	P63386	1	2114	High	0	6.665e-06	33
High	SFVAVHNQPGLYVGQQAR		1.52164e-11	0	1	1	34	P37194	0	1971.02	High	0	6.448e-13	105
High	MERGNGSTEDLTAR		3.26645e-07	0	1	1	15	P0AG30	1	1536.71	High	0	3.653e-08	63
High	MERGNGSTEDLTAR	1xDeamidated [N5]	1.27874e-06	0	1	1	12	P0AG30	1	1537.69	High	0	1.176e-07	56
High	MERGNGSTEDLTAR	1xOxidation [M1]	9.00884e-06	0	1	1	9	P0AG30	1	1552.7	High	0	7.547e-06	43
High	MERGNGSTEDLTAR	1xDeamidated [N5]; 1xOxidation [M1]	7.18892e-06	0	1	1	6	P0AG30	1	1553.69	High	0	7.809e-07	48
High	MENFTTNLNQLAR		1.52573e-08	0	1	1	3	P0ABH9	0	1551.76	High	0	9.149e-10	84
High	MESKVVVPAQGK		3.36478e-06	0	1	1	5	P08200	1	1272.7	High	0	3.397e-07	53
High	SFQNQYGNISSASVGAIQR		5.41553e-10	0	1	1	3	P39342	0	2026.99	High	0	2.357e-11	80
High	MESLASLYKNHIATLQER		1.08959e-07	0	1	1	3	P21165	1	2104.09	High	0	7.892e-09	59
High	MESLASLYKNHIATLQER	1xDeamidated [N10]	2.80565e-07	0	1	1	1	P21165	1	2105.07	High	0	2.234e-08	61
High	SFNLDLMHGLPDQSLEEALGDLR		5.44953e-07	0	1	1	1	P52062	0	2570.26	High	0	4.625e-08	34
High	SFMGKTYDGIHR		9.1108e-05	0	1	1	9	P0AE52	1	1411.68	High	0	1.953e-05	44
High	MESLLTLPLAGEAR		4.11003e-06	0	1	1	3	P0AEW4	0	1500.81	High	0	4.234e-07	59
High	MESLTLQPIAR		6.48124e-06	0	1	1	5	P0A6D3	0	1258.68	High	0	2.61e-06	69
High	MESLTLQPIAR	1xOxidation [M1]	7.54319e-06	0	1	1	1	P0A6D3	0	1274.68	High	0	8.221e-07	53
High	SFLLDAGAEYNGYAADLTR	1xDeamidated [N11]	3.20094e-09	0	1	1	3	P21165	0	2047.96	High	0	1.652e-10	67
High	METDLQAKMK		6.62678e-06	0	1	1	12	P0AEU7	1	1194.59	High	0	7.154e-07	55
High	METDLQAKMK	1xOxidation [M]	3.48294e-05	0	1	1	22	P0AEU7	1	1210.58	High	0	4.369e-06	46
High	METDLQAKMKK		6.85124e-06	0	1	1	10	P0AEU7	2	1322.68	High	0	7.411e-07	48
High	METDLQAKMKK	1xOxidation [M]	2.50319e-05	0	1	1	15	P0AEU7	2	1338.68	High	0	3.049e-06	38
High	SFTFVTKTPPAAVLLK		0.000109676	0	1	1	8	P0A7J7	1	1720	High	1.131e-05	0.0001104	38
High	SGAKPGDWIYVTGTPGDSAAGLAILQNR		7.08598e-08	0	1	1	1	P0AGG0	0	2815.44	High	0	4.939e-09	38
High	SGALAGTVLNDANNQAK		3.94663e-07	0	1	1	6	P0AEE5	0	1643.83	High	0	3.617e-08	56
High	MEIYENENDQVEAVKR	1xOxidation [M1]	4.16907e-08	0	1	1	1	P76576	1	1982.91	High	0	2.758e-09	58
High	MEFPEPVISIAVEPKTKADQEK		3.28514e-09	0	1	1	7	P0A6M8	2	2486.28	High	0	1.698e-10	73
High	SGASVGIDDMVIPEKKHEIISEAEAEVAEIQEQFQSGLVTAGER		1.27103e-09	0	1	1	10	P0A8T7	2	4697.33	High	0	5.987e-11	90
High	SGASVGIDDMVIPEKK		1.79622e-08	0	1	1	3	P0A8T7	1	1645.85	High	0	1.096e-09	70
High	MEFPEPVISIAVEPKTKADQEK	1xDeamidated [Q20]; 1xOxidation [M1]	0.000104349	0	1	1	1	P0A6M8	2	2503.26	High	0	1.412e-05	32
High	SGASNSLTLESSLR		1.67399e-08	0	1	1	2	P0A840	0	1421.72	High	0	1.014e-09	74
High	MEKQLALIEDETQAAVFSK		1.88657e-07	0	1	1	3	P0AD07	1	2151.1	High	0	1.441e-08	53
High	MEKTTTQELLAQAEK		1.40097e-08	0	1	1	5	P0AC51	1	1720.88	High	0	8.319e-10	67
High	MEKTYNPQDIEQPLYEHWEK		1.10656e-06	0	1	1	9	P07118	1	2578.19	High	6.034e-06	4.329e-05	41
High	SGALTVSEIAAAGLPALFVPFQHKDR		0.000140903	0	1	1	1	P17443	1	2695.46	High	0	1.92e-05	23
High	MEKTYNPQDIEQPLYEHWEK	1xOxidation [M1]	2.04454e-05	0	1	1	1	P07118	1	2594.19	High	0	2.452e-06	28
High	SGALQEQVANKMQEWFESGLQQWDISR	1xDeamidated [Q13]	4.38528e-05	0	1	1	1	P00959	1	3166.49	High	0	5.613e-06	24
High	MELKDYYAIMGVKPTDDLKTIK		1.16986e-06	0	1	1	4	P36659	2	2572.34	High	0	1.068e-07	38
High	MELIFLGTSAGVPTR		2.59541e-07	0	1	1	1	P0A8V0	0	1591.85	High	0	2.05e-08	65
High	MELSSLTAVSPVDGR		9.38528e-09	0	1	1	2	P0AB89	0	1561.79	High	0	5.368e-10	104
High	MELSSLTAVSPVDGR	1xOxidation [M1]	2.45289e-08	0	1	1	4	P0AB89	0	1577.78	High	0	1.541e-09	91
High	MELSSLTAVSPVDGRYGDKVSALR		3.33312e-05	0	1	1	1	P0AB89	2	2551.32	High	0	4.162e-06	28
High	SGALQEQVANKMQEWFESGLQQWDISR		4.35338e-05	0	1	1	2	P00959	1	3165.51	High	0	5.559e-06	20
High	MELVLKDAQSALTVSETTFGR		3.10496e-14	0	1	1	9	P60723	1	2296.19	High	0	5.241e-16	125
High	MELVLKDAQSALTVSETTFGR	1xOxidation [M1]	8.49119e-06	0	1	1	2	P60723	1	2312.18	High	0	9.371e-07	44
High	MELVLKDAQSALTVSETTFGRDFNEALVHQVVVAYAAGAR		8.11395e-10	0	1	1	97	P60723	2	4307.21	High	0	3.956e-11	73
High	MELVLKDAQSALTVSETTFGRDFNEALVHQVVVAYAAGAR	1xDeamidated [Q/N]	8.14411e-10	0	1	1	70	P60723	2	4308.2	High	0	3.687e-11	76
High	MELVLKDAQSALTVSETTFGRDFNEALVHQVVVAYAAGAR	2xDeamidated [Q/N]	5.40031e-09	0	1	1	46	P60723	2	4309.18	High	0	2.934e-10	68
High	SGALAGTVLNDANNQAKATFDLAK	1xDeamidated [N10]	0.000118573	0	1	1	1	P0AEE5	1	2391.22	High	0	1.606e-05	28
High	MELVLKDAQSALTVSETTFGRDFNEALVHQVVVAYAAGAR	1xOxidation [M1]	6.15525e-12	0	1	1	20	P60723	2	4323.21	High	0	2.671e-13	105
High	MELVLKDAQSALTVSETTFGRDFNEALVHQVVVAYAAGAR	1xDeamidated [N/Q]; 1xOxidation [M1]	1.34255e-10	0	1	1	19	P60723	2	4324.19	High	0	1.323e-11	86
High	MELVLKDAQSALTVSETTFGRDFNEALVHQVVVAYAAGAR	2xDeamidated [Q/N]; 1xOxidation [M1]	1.33501e-08	0	1	1	8	P60723	2	4325.18	High	0	1.332e-09	74
High	SGALAGTVLNDANNQAKATFDLAK		6.95342e-06	0	1	1	1	P0AEE5	1	2390.23	High	0	7.519e-07	45
High	MEIYENENDQVEAVKR		1.00719e-12	0	1	1	6	P76576	1	1966.92	High	0	2.378e-14	116
High	MEIYENENDQVEAVKR	1xDeamidated [N]	9.15277e-08	0	1	1	2	P76576	1	1967.9	High	0	6.584e-09	60
High	MDLSQLTPR	1xOxidation [M1]	9.21097e-06	0	1	1	1	P0AFZ3	0	1076.54	High	0	1.026e-06	61
High	LVSIDEKPNFR		1.56793e-05	0	1	1	8	P0AFU8	0	1317.72	High	0	1.832e-06	52
High	MDLSQLTPR		1.68176e-05	0	1	1	7	P0AFZ3	0	1060.55	High	0	1.98e-06	58
High	MDIISVALKR	1xOxidation [M1]	3.56033e-05	0	1	1	3	P38489	1	1161.67	High	0	4.475e-06	48
High	MALRQEQEQLQSR		2.5858e-07	0	1	1	19	P22523	1	1616.82	High	0	4.668e-08	64
High	MALRQEQEQLQSR	1xOxidation [M1]	7.34333e-05	0	1	1	8	P22523	1	1632.81	High	0	9.751e-06	32
High	MAMEWKLALPLHPEYR		2.42841e-06	0	1	1	1	P11349	1	1985.01	High	0	2.376e-07	49
High	MAMHGVDTPIDYLNSHGTSTPVGDVK		7.8615e-08	0	1	1	6	P0A953	0	2742.29	High	0	5.519e-09	41
High	MAMHGVDTPIDYLNSHGTSTPVGDVK	1xDeamidated [N14]	8.56162e-08	0	1	1	1	P0A953	0	2743.27	High	0	6.071e-09	27
High	MAMHGVDTPIDYLNSHGTSTPVGDVK	1xOxidation [M]	2.78491e-07	0	1	1	3	P0A953	0	2758.28	High	0	2.209e-08	46
High	SGGVTFAARPQDHSQK		1.43122e-09	0	1	1	34	P60723	0	1685.84	High	0	6.842e-11	72
High	MAMHGVDTPIDYLNSHGTSTPVGDVKELAAIR		5.47192e-15	0	1	1	3	P0A953	1	3395.67	High	0	7.823e-17	113
High	MAMHGVDTPIDYLNSHGTSTPVGDVKELAAIR	1xDeamidated [N14]	2.26937e-12	0	1	1	2	P0A953	1	3396.66	High	0	5.805e-14	89
High	SGGLVVNDIAQLAGMSEQEIALAAEAAREK	1xDeamidated [Q18]	8.37319e-08	0	1	1	1	P24171	1	3042.54	High	0	5.918e-09	53
High	SGGLVVNDIAQLAGMSEQEIALAAEAAREK		2.08529e-07	0	1	1	1	P24171	1	3041.56	High	0	1.611e-08	49
High	MANHPRPGDIIQESLDELNVSLREFAR		2.38633e-05	0	1	1	4	P67699	1	3107.57	High	0	2.894e-06	32
High	MANHPRPGDIIQESLDELNVSLREFAR	1xDeamidated [N19]	2.13691e-05	0	1	1	2	P67699	1	3108.55	High	0	2.572e-06	30
High	MAIPEQPLEILR	1xOxidation [M1]	2.71401e-06	0	1	1	3	P0ACD8	0	1425.78	High	0	2.686e-07	57
High	MANQANIPVITLDR		4.34487e-06	0	1	1	1	P02925	0	1555.83	High	0	4.497e-07	54
High	MANQANIPVITLDRQATKGEVVSHIASDNVLGGK		7.40851e-08	0	1	1	4	P02925	2	3546.87	High	0	5.17e-09	36
High	MANQANIPVITLDRQATKGEVVSHIASDNVLGGK	1xDeamidated [Q/N]	1.29304e-06	0	1	1	5	P02925	2	3547.85	High	0	1.192e-07	35
High	SGFQYHGRVQALADAAREAGLQF		2.30862e-05	0	1	1	24	P0C018	2	2492.24	High	0	1.636e-05	38
High	MAPGPLEVAWFAEETAAVER		1.48792e-07	0	1	1	1	P0ADP7	0	2174.06	High	0	1.113e-08	50
High	SGFQYHGRVQALADAAR		1.54988e-07	0	1	1	11	P0C018	1	1846.93	High	0	1.163e-08	58
High	MAPPQISAEVLK		2.14086e-06	0	1	1	7	P0A6Y8	0	1283.7	High	0	2.07e-07	62
High	MAPPQISAEVLK	1xOxidation [M1]	1.84582e-06	0	1	1	6	P0A6Y8	0	1299.7	High	0	1.763e-07	59
High	MAPPQISAEVLKK		2.57623e-07	0	1	1	18	P0A6Y8	1	1411.8	High	0	3.306e-08	70
High	MAPPQISAEVLKK	1xOxidation [M1]	1.33123e-07	0	1	1	21	P0A6Y8	1	1427.79	High	0	9.837e-09	69
High	MAPPQISAEVLKKMK		3.97339e-05	0	1	1	6	P0A6Y8	2	1670.93	High	0	1.188e-05	37
High	SGFQYHGR		0.00013415	0	1	1	4	P0C018	0	951.443	High	6.034e-06	2.439e-05	52
High	SGFPDLLVDTLLATEDRHFYEHDGISLYSIGR		8.03531e-05	0	1	2	2	P02919	1	3636.8	High	0	1.071e-05	27
High	MAQENPGVDVPVYGVPINTR		1.78957e-08	0	1	1	5	P23830	0	2156.08	High	0	1.088e-09	75
High	MANQANIPVITLDR	1xOxidation [M1]	6.30892e-05	0	1	1	1	P02925	0	1571.82	High	0	8.271e-06	47
High	MAQILDTTPQPAQNIAPSAVIDATAK		4.16537e-09	0	1	1	7	P21645	0	2665.39	High	0	1.521e-09	56
High	MAIPEQPLEILR		2.52889e-07	0	1	1	1	P0ACD8	0	1409.78	High	0	1.988e-08	71
High	MAINWVESWEVVLADEEHK		5.85424e-10	0	1	1	5	P69874	0	2285.09	High	0	2.565e-11	76
High	MAGMAIDGKDKGEAENEAKPIDVK	1xDeamidated [N16]; 1xOxidation [M]	1.6212e-06	0	1	1	5	P0AFD6	2	2534.21	High	0	9.837e-07	50
High	SGLLEITQLQGKLNGGQVSLPGTLDATSINPR	1xDeamidated [Q/N]	2.18901e-06	0	1	1	4	P28249	1	3278.76	High	0	2.732e-07	47
High	MAGQMGNERVTVQSLDVVR		0.000103608	0	1	1	4	P60438	1	2090.05	High	0	1.401e-05	30
High	SGKTLDEVKPEIAELAETYPEVK		1.83899e-06	0	1	1	3	P0A722	1	2546.32	High	0	1.756e-07	41
High	MAGTADIEIR		2.34004e-06	0	1	1	3	P63224	0	1076.54	High	0	2.287e-07	70
High	SGKSELEAFEVALENVRPTVEVKSR		3.44043e-06	0	1	1	6	P02359	2	2774.47	High	0	3.478e-07	42
High	MAKDAGYTAVISHR		3.52186e-10	0	1	1	29	P0A6P9	1	1519.77	High	0	1.465e-11	99
High	MAKDAGYTAVISHR	1xOxidation [M1]	4.94982e-11	0	1	1	16	P0A6P9	1	1535.76	High	0	1.707e-12	107
High	MAKDAGYTAVISHRSGETEDATIADLAVGTAAGQIK		2.59541e-07	0	1	1	6	P0A6P9	2	3618.81	High	0	2.049e-08	38
High	SGKSELEAFEVALENVRPTVEVK	1xDeamidated [N15]	5.6345e-07	0	1	1	5	P02359	1	2532.32	High	0	5.802e-08	62
High	SGKSELEAFEVALENVRPTVEVK		1.17367e-11	0	1	1	36	P02359	1	2531.34	High	0	4.883e-12	101
High	MAKEGETLVLLDGTEAK		2.50091e-07	0	1	1	4	P07395	1	1804.94	High	0	1.964e-08	44
High	MAKEGETLVLLDGTEAKLNADTLVIADHNK		2.89847e-08	0	1	1	2	P07395	2	3209.67	High	0	1.848e-09	58
High	MAINWVESWEVVLADEEHK	1xDeamidated [N4]	9.43469e-07	0	1	1	1	P69874	0	2286.07	High	0	8.424e-08	50
High	MAKEGETLVLLDGTEAKLNADTLVIADHNK	1xOxidation [M1]	1.11894e-06	0	1	1	3	P07395	2	3225.67	High	0	1.016e-07	42
High	SGHPGAPMGMADIAEVLWR		7.47694e-05	0	1	1	1	P27302	0	1994.96	High	0	9.931e-06	33
High	MAIGPVIDNGFYYDVDLDR		2.48733e-09	0	1	1	1	P0A8M3	0	2173.03	High	0	1.252e-10	71
High	SGGVTFAARPQDHSQKVNKK		1.44034e-05	0	1	1	14	P60723	2	2155.14	High	0	1.67e-06	29
High	SGGVTFAARPQDHSQKVNK		1.71391e-06	0	1	1	34	P60723	1	2027.04	High	0	1.824e-06	61
High	MAIGPVIDNGFYYDVDLDRTLTQEDVEALEK	1xDeamidated [N/Q]	6.87665e-06	0	1	1	2	P0A8M3	1	3530.69	High	0	7.437e-07	33
High	MAIGPVIDNGFYYDVDLDRTLTQEDVEALEKR		2.06627e-09	0	1	1	6	P0A8M3	2	3685.81	High	0	1.023e-10	74
High	MAIGPVIDNGFYYDVDLDRTLTQEDVEALEKR	1xDeamidated [N/Q]	5.89255e-11	0	1	1	19	P0A8M3	2	3686.79	High	0	2.065e-12	77
High	MAIGPVIDNGFYYDVDLDRTLTQEDVEALEKR	2xDeamidated [N9; Q23]	5.10804e-09	0	1	1	3	P0A8M3	2	3687.77	High	0	2.755e-10	73
High	MAIGPVIDNGFYYDVDLDRTLTQEDVEALEKR	1xOxidation [M1]	1.00616e-09	0	1	1	6	P0A8M3	2	3701.8	High	0	4.639e-11	68
High	MAIGPVIDNGFYYDVDLDRTLTQEDVEALEKR	1xDeamidated [Q23]; 1xOxidation [M1]	1.45517e-07	0	1	1	4	P0A8M3	2	3702.78	High	0	1.086e-08	59
High	MAIGPVIDNGFYYDVDLDRTLTQEDVEALEKR	2xDeamidated [N9; Q23]; 1xOxidation [M1]	1.29231e-07	0	1	1	2	P0A8M3	2	3703.77	High	0	9.549e-09	47
High	MALIPVKNVATER		2.70349e-07	0	1	1	2	P60716	1	1441.82	High	0	2.139e-08	60
High	MALIVDPMLATGGSVIATIDLLKK		7.7698e-06	0	1	1	1	P0A8F0	1	2470.4	High	0	8.515e-07	43
High	SGHPGAPMGMADIAEVLWRDFLK		2.33741e-08	0	1	1	4	P27302	1	2498.23	High	0	1.463e-09	56
High	MAQILDTTPQPAQNIAPSAVIDATAK	1xDeamidated [Q/N]	7.64641e-10	0	1	1	5	P21645	0	2666.37	High	0	3.437e-11	63
High	MAQILDTTPQPAQNIAPSAVIDATAK	1xOxidation [M1]	1.20639e-05	0	1	1	5	P21645	0	2681.38	High	6.034e-06	4.468e-05	47
High	SGFINKEGTRPAVVIPTNEELVIAQDASRLTA	1xDeamidated [N/Q]	6.54918e-09	0	1	1	10	P0A6A3	2	3397.8	High	0	3.626e-10	60
High	MDDLLQGFVAQHR	1xOxidation [M1]	7.31689e-05	0	1	1	3	P0ADR8	0	1545.75	High	0	9.708e-06	36
High	MDDLTAQALKDFTAR		2.28393e-09	0	1	1	7	P0A8U0	1	1695.84	High	0	1.138e-10	77
High	SGETEDATIADLAVGTAAGQIKTGSMSR	1xOxidation [M26]	4.94982e-11	0	1	1	25	P0A6P9	1	2753.33	High	0	1.705e-12	81
High	MDDQLKQSALDFHEFPVPGK		0.000116493	0	1	1	7	P76558	1	2302.12	High	0	1.579e-05	24
High	MDDQLKQSALDFHEFPVPGK	1xDeamidated [Q7]	8.55424e-06	0	1	1	2	P76558	1	2303.1	High	0	9.454e-07	44
High	MDDQLKQSALDFHEFPVPGKIQVSPTKPLATQR		2.10935e-06	0	1	1	2	P76558	2	3721.94	High	0	2.041e-07	45
High	MDDQLKQSALDFHEFPVPGKIQVSPTKPLATQR	1xDeamidated [Q]	2.93367e-06	0	1	1	3	P76558	2	3722.92	High	0	2.922e-07	38
High	MDDQLKQSALDFHEFPVPGKIQVSPTKPLATQR	2xDeamidated [Q7; Q22]	7.18605e-05	0	1	1	1	P76558	2	3723.91	High	0	9.521e-06	27
High	MDEFKPEDELKPDPSDR		4.73124e-06	0	1	1	10	P11557	0	2047.93	High	0	4.948e-07	56
High	SGETEDATIADLAVGTAAGQIKTGSMSR	1xDeamidated [Q20]	3.31596e-11	0	1	1	5	P0A6P9	1	2738.31	High	0	1.098e-12	69
High	SGETEDATIADLAVGTAAGQIKTGSMSR		2.68917e-13	0	1	1	37	P0A6P9	1	2737.33	High	0	8.173e-14	109
High	SGETEDATIADLAVGTAAGQIK	1xDeamidated [Q20]	1.08222e-06	0	1	1	3	P0A6P9	0	2119.04	High	0	9.786e-08	44
High	MDGNKQEAALGAGAAHSEALNFIVNTILAQKPELSAQLTAIGHR		2.47591e-10	0	1	1	1	P0A6A3	1	4556.37	High	0	9.987e-12	68
High	MDDLLQGFVAQHR		8.39749e-06	0	1	1	7	P0ADR8	0	1529.75	High	0	9.256e-07	43
High	MDGNKQEAALGAGAAHSEALNFIVNTILAQKPELSAQLTAIGHR	1xOxidation [M1]	4.63901e-13	0	1	1	5	P0A6A3	1	4572.36	High	0	1.019e-14	95
High	MDHAIYTAMGAASQTLNQQAVTASNLANASTPGFR	1xDeamidated [Q/N]	4.83755e-06	0	1	1	2	P75938	0	3609.71	High	0	5.065e-07	31
High	MDKKQVTDLR		1.14557e-05	0	1	1	7	P69910	2	1233.66	High	0	1.3e-06	56
High	SGETEDATIADLAVGTAAGQIK		4.13511e-13	0	1	1	134	P0A6P9	0	2118.06	High	0	8.969e-15	117
High	SGESPSDALLRGGIEYIEVR		8.82548e-07	0	1	1	7	P0A6W9	1	2148.09	High	0	7.851e-08	52
High	MDKIFVDEAVNELQTIQDMLR		3.21283e-09	0	1	1	2	P39199	1	2508.25	High	0	1.659e-10	72
High	MDKIFVDEAVNELQTIQDMLR	1xOxidation [M]	1.82985e-08	0	1	1	11	P39199	1	2524.24	High	0	1.118e-09	61
High	MDKIFVDEAVNELQTIQDMLR	1xDeamidated [Q/N]; 1xOxidation [M]	8.1889e-08	0	1	1	8	P39199	1	2525.23	High	0	5.777e-09	55
High	SGESPSDALLR		0.000108128	0	1	1	3	P0A6W9	0	1131.56	High	0	1.461e-05	43
High	MDKLLERFLNYVSLDTQSK		0.000115261	0	1	1	10	P29745	2	2300.2	High	0	1.564e-05	32
High	SGERVIIAAHGNSLR		3.17109e-06	0	1	1	20	P62707	1	1579.87	High	0	7.754e-06	49
High	MDKYIDMLIPR		8.2556e-07	0	1	1	4	P07004	1	1394.72	High	0	7.287e-08	67
High	SGERLPTLTADQKK		7.43604e-08	0	1	1	12	P0ADK0	2	1543.84	High	0	5.193e-09	60
High	MDIISVALKR		3.57029e-06	0	1	1	11	P38489	1	1145.67	High	0	6.411e-07	65
High	MDGNKQEAALGAGAAHSEALNFIVNTILAQKPELSAQLTAIGHR	1xDeamidated [Q/N]; 1xOxidation [M1]	1.60132e-12	0	1	1	10	P0A6A3	1	4573.35	High	0	3.957e-14	94
High	SGETEDATIADLAVGTAAGQIKTGSMSR	1xDeamidated [Q20]; 1xOxidation [M26]	7.29296e-09	0	1	1	3	P0A6P9	1	2754.31	High	0	4.072e-10	67
High	MDALELLINRR		9.409e-05	0	1	1	14	P0ACY1	1	1343.75	High	0	1.263e-05	37
High	MDALELLINR		1.26929e-06	0	1	1	3	P0ACY1	0	1187.65	High	0	1.167e-07	72
High	MAQLVTELVPTMDMVR		2.8664e-08	0	1	1	9	P23893	0	1833.93	High	0	1.826e-09	64
High	MAQLVTELVPTMDMVR	1xOxidation [M]	1.83059e-05	0	1	1	2	P23893	0	1849.92	High	0	2.171e-06	49
High	SGFINKEGTRPAVVIPTNEELVIAQDASRLTA		3.08438e-09	0	1	1	15	P0A6A3	2	3396.81	High	0	2.303e-10	68
High	SGFINKEGTRPAVVIPTNEELVIAQDASR	2xDeamidated [N5; N18]	2.41047e-06	0	1	1	5	P0A6A3	1	3113.61	High	0	2.363e-07	41
High	MAQVAVDHILGSENAFEGADLSAK		1.29003e-09	0	1	1	3	P08201	0	2473.2	High	0	6.103e-11	64
High	MAQVAVDHILGSENAFEGADLSAK	1xDeamidated [N14]	4.35496e-09	0	1	1	3	P08201	0	2474.19	High	0	2.315e-10	63
High	SGFINKEGTRPAVVIPTNEELVIAQDASR	1xDeamidated [N]	1.29963e-09	0	1	1	17	P0A6A3	1	3112.63	High	0	6.14e-11	79
High	MAQVAVDHILGSENAFEGADLSAKLK		1.20009e-11	0	1	1	3	P08201	1	2714.38	High	0	3.601e-13	76
High	MAQVAVDHILGSENAFEGADLSAKLK	1xDeamidated [N14]	8.64969e-06	0	1	1	2	P08201	1	2715.37	High	0	9.552e-07	45
High	MAQVSAETINPAHPGSK		7.72339e-05	0	1	1	2	P05458	0	1737.86	High	0	1.027e-05	27
High	SGFINKEGTRPAVVIPTNEELVIAQDASR		2.13259e-11	0	1	1	33	P0A6A3	1	3111.64	High	0	6.765e-13	82
High	MASVSSGMQLPPGFK		1.17786e-07	0	1	1	9	P0A8B5	0	1536.75	High	0	8.611e-09	65
High	SGFIFIGPKAETIR		6.96084e-07	0	1	1	9	P24182	1	1535.86	High	0	6.042e-08	61
High	SGFIFIGPK		1.58538e-05	0	1	1	10	P24182	0	965.545	High	0	1.859e-06	62
High	SGFDPQAMPTFLEKLLDQAR	1xDeamidated [Q6]	1.59656e-07	0	1	1	3	P66948	1	2265.12	High	0	1.742e-08	66
High	MATKNGRQVLAR	1xDeamidated [N/Q]	0.000108513	0	1	1	25	P0A7P5	2	1345.74	High	2.662e-05	0.0003693	40
High	MATKNGRQVLAR	1xDeamidated [N/Q]; 1xOxidation [M1]	4.75169e-05	0	1	1	18	P0A7P5	2	1361.73	High	0	6.123e-06	42
High	MATLNFNATGGDGYPR		5.57215e-07	0	1	1	3	P07024	0	1684.77	High	0	4.727e-08	63
High	MATLNFNATGGDGYPRLDNKPGYVNTGFIDAEVLKAYIQK		7.34333e-05	0	1	1	1	P07024	2	4362.19	High	0	9.734e-06	9
High	SGFDPQAMPTFLEKLLDQAR		5.85424e-10	0	1	1	5	P66948	1	2264.14	High	0	2.562e-11	79
High	MAVAESGMGIVEDK		5.25719e-10	0	1	1	25	P0A9Q7	0	1436.68	High	0	2.276e-11	99
High	MAVAESGMGIVEDK	1xOxidation [M]	3.28514e-09	0	1	1	41	P0A9Q7	0	1452.67	High	0	1.702e-10	89
High	MAVAESGMGIVEDK	2xOxidation [M1; M8]	3.9581e-08	0	1	1	10	P0A9Q7	0	1468.67	High	0	2.609e-09	72
High	MAVAESGMGIVEDKVIK		2.38361e-11	0	1	1	28	P0A9Q7	1	1776.92	High	0	7.648e-13	100
High	MAVAESGMGIVEDKVIK	1xOxidation [M]	2.80619e-11	0	1	1	38	P0A9Q7	1	1792.92	High	0	9.141e-13	100
High	MAVAESGMGIVEDKVIK	2xOxidation [M1; M8]	1.85268e-06	0	1	1	5	P0A9Q7	1	1808.91	High	0	1.77e-07	41
High	SGETEDATIADLAVGTAAGQIKTGSMSRSDR		3.4762e-08	0	1	1	1	P0A6P9	2	3095.49	High	0	2.256e-09	58
High	MAYAMDFINKMDNGLDTVIGENGVLLSGGQR		7.1919e-08	0	1	1	2	P60752	1	3329.6	High	0	5.014e-09	52
High	MDAAQLTEEGYYSVFGK		3.32486e-08	0	1	1	8	P36683	0	1908.87	High	0	3.474e-09	66
High	MDISLNNQFLQSFNLSSKQEANR		0.000137971	0	1	1	1	P37652	1	2684.31	High	0	1.879e-05	18
High	METKDLIVIGGGINGAGIAADAAGR	1xDeamidated [N14]	6.37784e-05	0	1	1	1	P13035	1	2371.23	High	0	8.368e-06	25
High	LVSGRPGEEVKQR		0.000123711	0	1	1	9	P0AE12	1	1454.81	High	6.034e-06	4.672e-05	32
High	LVSEPGVGTIATGVAK		3.43228e-05	0	1	1	1	P09831	0	1498.85	High	0	4.308e-06	38
High	LTNGFEVTSYIGGEGHNLQEHSVILIR	1xDeamidated [N/Q]	4.8051e-11	0	1	1	22	P0A7S3	0	2984.51	High	0	8.624e-12	82
High	LTNGFEVTSYIGGEGHNLQEHSVILIR	2xDeamidated [N3; N/Q]	3.04166e-08	0	1	1	7	P0A7S3	0	2985.5	High	0	1.953e-09	63
High	LTNGFEVTSYIGGEGHNLQEHSVILIRGGR		5.84308e-06	0	1	1	1	P0A7S3	1	3253.67	High	0	6.214e-07	20
High	LTNGFEVTSYIGGEGHNLQEHSVILIRGGR	2xDeamidated [N3; N/Q]	9.85633e-05	0	1	1	2	P0A7S3	1	3255.64	High	0	1.326e-05	41
High	SIEQGLMLTGAKPVYMVPSR	1xDeamidated [Q4]	4.98154e-08	0	1	1	1	P28629	0	2178.13	High	0	3.351e-09	67
High	ITNLGDLKVGDWVNVER		2.62225e-08	0	1	1	7	P0AFU8	1	1928.02	High	0	1.66e-09	62
High	LTNNNAQGEYYITDIIALAYQEGREIVAVHPQR		1.43374e-07	0	1	1	1	P0ACC7	1	3759.91	High	0	1.068e-08	50
High	LTNNNAQGEYYITDIIALAYQEGREIVAVHPQR	1xDeamidated [Q]	6.69657e-09	0	1	1	3	P0ACC7	1	3760.89	High	0	3.712e-10	68
High	LTNNNAQGEYYITDIIALAYQEGREIVAVHPQR	2xDeamidated [Q21; Q/N]	5.60989e-06	0	1	1	4	P0ACC7	1	3761.88	High	0	5.958e-07	56
High	LTNNNAQGEYYITDIIALAYQEGREIVAVHPQRLSEVEGVNNR		7.36986e-05	0	1	1	1	P0ACC7	2	4857.46	High	0	9.77e-06	17
High	SIEQGLMLTGAKPVYMVPSR		3.92937e-12	0	1	1	9	P28629	0	2177.15	High	0	2.243e-13	108
High	SIEQAMLDAGLSAEEASAGAHAAMINFAK		9.01005e-09	0	1	1	3	P0ADP0	0	2904.39	High	0	5.134e-10	34
High	SIEPLKVALQDAGLSVSDIDDVILVGGQTRMPMVQK	1xDeamidated [Q]	5.42936e-07	0	1	1	5	P0A6Y8	2	3824.02	High	0	4.606e-08	42
High	LTNGFEVTSYIGGEGHNLQEHSVILIR		4.81863e-12	0	1	1	20	P0A7S3	0	2983.53	High	0	1.325e-13	95
High	ITNTEGGSFNSHYGVK		1.45261e-09	0	1	1	12	P0AFK0	0	1710.81	High	0	6.95e-11	79
High	ITPADLEQNQQAR		9.84487e-06	0	1	1	3	P45464	0	1483.75	High	0	1.322e-06	48
High	ITPAHDFNDYEVGKR		4.33496e-10	0	1	1	21	P07118	1	1761.86	High	0	1.839e-11	98
High	LTPALGQQKLYVLVFTTEKDLQQTTQLLDPAK		1.11632e-05	0	1	1	2	P03841	2	3600.99	High	6.034e-06	3.921e-05	28
High	SIEPLKVALQDAGLSVSDIDDVILVGGQTRMPMVQK		2.95273e-08	0	1	1	6	P0A6Y8	2	3823.03	High	0	1.885e-09	57
High	ITPEALDAAVTFFR		2.61526e-06	0	1	1	1	P39298	0	1550.82	High	0	2.584e-07	57
High	ITPEALDAAVTFFRQHL		1.39328e-05	0	1	1	3	P39298	1	1929.02	High	0	1.611e-06	35
High	SIEPLKVALQDAGLSVSDIDDVILVGGQTR	1xDeamidated [Q]	5.55799e-10	0	1	1	15	P0A6Y8	1	3109.66	High	0	2.424e-11	77
High	LTPFDRAIDMHISNLR		2.96402e-05	0	1	1	2	P0AE88	1	1898.99	High	0	3.667e-06	26
High	SIEPLKVALQDAGLSVSDIDDVILVGGQTR		1.01003e-13	0	1	1	42	P0A6Y8	1	3108.68	High	0	1.911e-15	108
High	LTPPAGKPMPIVIPSYNGAR		9.10934e-06	0	1	1	5	P30177	0	2079.14	High	0	1.014e-06	40
High	SIEPGDIPTPLMAEYYR		1.79622e-08	0	1	1	4	P77258	0	1951.95	High	0	1.093e-09	67
High	ITPTFTEESDGVR		4.49368e-07	0	1	1	7	P0AD33	0	1451.7	High	0	8.587e-08	73
High	SIENLDNLHTR		8.21316e-06	0	1	1	3	P25397	0	1311.67	High	0	9.05e-07	52
High	ITNTEGGSFNSHYGVK	1xDeamidated [N10]	9.70035e-06	0	1	1	2	P0AFK0	0	1711.79	High	0	1.083e-06	35
High	LTQAVSAFR		2.60559e-06	0	1	1	12	P07017	0	992.552	High	0	2.569e-07	72
High	SIEQGLMLTGAKPVYMVPSR	1xOxidation [M7]	3.67182e-09	0	1	1	1	P28629	0	2193.14	High	0	1.921e-10	71
High	LTMEKGDSVFSPDDRIGQLTMR		2.83743e-06	0	1	1	5	P0A6E4	2	2496.22	High	0	1.148e-06	48
High	LTLMSDDLTNVTVKR	1xOxidation [M4]	4.67711e-08	0	1	1	1	P31063	1	1721.91	High	0	3.131e-09	79
High	LTLNGDTAVELDVLKGTLGQDVIDIR	1xDeamidated [N4]	3.01379e-10	0	1	1	1	P0ABH7	1	2769.49	High	0	1.237e-11	70
High	SLGDITRLPK		0.000125027	0	1	1	2	P25516	1	1099.65	High	0	1.696e-05	33
High	ITLNMGVGEAIADK		9.11888e-08	0	1	1	3	P62399	0	1431.75	High	0	6.493e-09	69
High	ITLNMGVGEAIADKK		4.2553e-10	0	1	1	26	P62399	1	1559.85	High	0	1.802e-11	94
High	ITLNMGVGEAIADKK	1xDeamidated [N4]	2.59595e-06	0	1	1	5	P62399	1	1560.83	High	0	2.554e-07	37
High	ITLNMGVGEAIADKK	1xOxidation [M5]	8.23524e-10	0	1	1	24	P62399	1	1575.84	High	0	5.406e-11	95
High	ITLNMGVGEAIADKKLLDNAAADLAAISGQKPLITK		2.38361e-11	0	1	1	17	P62399	2	3664.04	High	0	3.093e-11	80
High	ITLNMGVGEAIADKKLLDNAAADLAAISGQKPLITK	1xDeamidated [N/Q]	4.7168e-11	0	1	1	17	P62399	2	3665.02	High	0	1.616e-12	79
High	ITLNMGVGEAIADKKLLDNAAADLAAISGQKPLITK	2xDeamidated [N19; Q/N]	1.36119e-07	0	1	1	4	P62399	2	3666	High	0	1.008e-08	50
High	ITLNMGVGEAIADKKLLDNAAADLAAISGQKPLITK	1xOxidation [M5]	1.58928e-08	0	1	1	18	P62399	2	3680.03	High	0	9.487e-08	62
High	ITLNMGVGEAIADKKLLDNAAADLAAISGQKPLITK	1xDeamidated [Q/N]; 1xOxidation [M5]	1.14982e-05	0	1	1	10	P62399	2	3681.01	High	0	1.307e-06	42
High	ITLNMGVGEAIADKKLLDNAAADLAAISGQKPLITK	2xDeamidated [N19; Q/N]; 1xOxidation [M5]	4.12294e-08	0	1	1	2	P62399	2	3682	High	0	5.093e-07	46
High	SIEQGLMLTGAKPVYMVPSR	1xDeamidated [Q4]; 1xOxidation [M16]	1.14135e-05	0	1	1	2	P28629	0	2194.12	High	3.672e-05	0.0005626	44
High	SIGATTHVGVTASSDTFYPGQERYDTYSGR	1xDeamidated [Q21]	2.09304e-07	0	1	1	6	P12758	1	3224.48	High	0	1.62e-08	57
High	ITLPVDPHLEITEIADR		2.19261e-09	0	1	1	3	P0AAB4	0	1932.04	High	0	1.091e-10	73
High	SIGATTHVGVTASSDTFYPGQER	1xDeamidated [Q21]	1.6212e-06	0	1	1	2	P12758	0	2382.12	High	0	2.557e-07	55
High	ITLQNGKLNVPENPIIPYIEGDGIGVDVTPAMLK		2.0758e-08	0	1	1	7	P08200	1	3618.95	High	0	1.282e-09	61
High	ITLQNGKLNVPENPIIPYIEGDGIGVDVTPAMLK	1xDeamidated [N/Q]	2.11873e-10	0	1	1	20	P08200	1	3619.93	High	0	2.732e-11	62
High	ITLQNGKLNVPENPIIPYIEGDGIGVDVTPAMLK	2xDeamidated [N]	3.77176e-08	0	1	1	3	P08200	1	3620.91	High	0	2.474e-09	56
High	SIGATTHVGVTASSDTFYPGQER		6.03056e-10	0	1	1	17	P12758	0	2381.14	High	0	6.614e-11	71
High	SIFILPPSKIELDR		4.6808e-07	0	1	1	9	P60546	1	1627.94	High	0	3.91e-08	61
High	LTIQVRPPMDDLLEADDHTIAR		3.52143e-05	0	1	1	1	P24205	0	2519.29	High	0	4.42e-06	28
High	SLFKLQTLGLTQGTVVTISAEGEDEQKAVEHLVK	1xDeamidated [Q]	1.12358e-10	0	1	1	10	P0AA04	2	3669.96	High	0	1.262e-11	71
High	SLFKLQTLGLTQGTVVTISAEGEDEQKAVEHLVK		2.5271e-12	0	1	1	28	P0AA04	2	3668.97	High	0	2.684e-13	82
High	ITLSFIGDPDYAFSHQSKR		2.26653e-05	0	1	1	1	P26365	1	2182.09	High	0	2.738e-06	32
High	LTLTEKTAQEAVSPDEAAR		5.5566e-05	0	1	1	1	P77338	1	2030.04	High	0	7.224e-06	9
High	LTIVPAQTSAEDVLK		1.56219e-06	0	1	1	2	P0A6F1	0	1584.88	High	0	1.469e-07	47
High	SIGATTHVGVTASSDTFYPGQERYDTYSGR		1.00616e-09	0	1	1	22	P12758	1	3223.49	High	0	3.547e-10	62
High	LTLMSDDLTNVTVKR		2.7983e-10	0	1	1	5	P31063	1	1705.92	High	0	1.139e-11	93
High	LTQEQLDNFR		2.41281e-05	0	1	1	1	P0AFG8	0	1263.63	High	0	2.935e-06	51
High	LTQEQLDNFRQEVHGNGLSSYPHPK	1xDeamidated [N/Q]	1.12658e-07	0	1	1	47	P0AFG8	1	2895.4	High	0	8.203e-09	43
High	ITTVQAAIDYINGHQA		2.16064e-05	0	1	1	5	P0A6A8	0	1714.88	High	0	1.105e-05	33
High	SIELNTKTAEGKEVMEK		2.72362e-07	0	1	1	7	P69902	2	1906.98	High	0	5.847e-07	61
High	LTVAKLNIDQNPGTAPK		1.18015e-09	0	1	1	7	P0AA25	1	1780	High	0	1.288e-10	87
High	LTVAKLNIDQNPGTAPK	1xDeamidated [N/Q]	2.81122e-09	0	1	1	2	P0AA25	1	1780.98	High	0	1.43e-10	71
High	LTVAKLNIDQNPGTAPKYGIR		0.000101779	0	1	1	1	P0AA25	2	2269.27	High	0	1.371e-05	18
High	LTVLDSLSK		6.40966e-06	0	1	1	9	P0A799	0	975.572	High	0	1.93e-06	66
High	LTVLDSLSKIADQLIVGGGIANTFIAAQGHDVGK	1xDeamidated [N/Q]	5.95683e-07	0	1	1	2	P0A799	1	3422.85	High	0	5.1e-08	37
High	SLEHEVTLVDDTLAR		3.82474e-09	0	1	1	5	P0AFM6	0	1697.87	High	0	2.008e-10	80
High	ITVPVDATEEQVR		4.10402e-09	0	1	1	1	P07813	0	1456.76	High	0	2.169e-10	86
High	ITVPVDATEEQVRER		1.8641e-08	0	1	1	8	P07813	1	1741.91	High	0	1.139e-09	70
High	SLEGNTVLQDTLQK		1.0103e-05	0	1	1	2	P77338	0	1545.81	High	0	1.135e-06	56
High	SLEEAKAHLQHMDGVMVGR		0.000112835	0	1	1	1	P32695	1	2108.04	High	0	1.529e-05	35
High	SLEDAAKILSFGADKISINSPALADPTLITR		6.79667e-09	0	1	1	1	P60664	2	3227.75	High	0	3.768e-10	65
High	ITTQTAKQVIVQK		1.83142e-07	0	1	1	8	P0AFF6	1	1457.87	High	0	3.671e-08	57
High	ITWEGSQNQDADVSSDGK		6.44118e-11	0	1	1	7	P0A855	0	1936.85	High	0	2.28e-12	97
High	SIDRTSPLKPVSTVQPR		2.57678e-06	0	1	1	14	P0AEM4	1	1881.06	High	0	2.534e-07	35
High	ITYLEQENYPPLR		9.4525e-06	0	1	1	2	P0A6D3	0	1635.84	High	0	1.055e-06	55
High	SLDINPFSPIGVDEQQVR		3.81397e-08	0	1	1	2	P0A6W9	0	2014.02	High	0	2.496e-09	61
High	IVADAMGALR		7.34333e-05	0	1	1	4	P21889	0	1016.56	High	0	9.756e-06	46
High	SLDEVRDDIAAK		4.1406e-06	0	1	1	7	P0ADY1	1	1331.68	High	0	4.276e-07	48
High	LVADLPESFYTQAAK		7.92004e-08	0	1	1	5	P26646	0	1652.85	High	0	5.563e-09	61
High	SLDELQDGSQVAVPNDPTNLGR	1xDeamidated [Q/N]	3.99078e-07	0	1	1	3	P28635	0	2326.12	High	0	3.286e-08	54
High	LVADSITSQLER		2.59541e-07	0	1	1	5	P0A7V3	0	1331.72	High	0	2.76e-08	74
High	LVADSITSQLERR		1.05612e-05	0	1	1	13	P0A7V3	1	1487.82	High	0	1.655e-06	44
High	IVAEAACAEGETIHNMPGGATPDQVYAALLVADQYGQR	1xCarbamidomethyl [C7]; 2xDeamidated [N15; Q24]; 1xOxidation [M16]	8.54143e-05	0	1	1	3	P0A9S5	0	4004.86	High	0	1.142e-05	33
High	LVAEKNPDMPADELEKLANAVGIGAVK		4.12624e-07	0	1	1	3	P11875	2	2792.49	High	0	3.399e-08	52
High	LVAEKNPDMPADELEKLANAVGIGAVK	1xDeamidated [N]	1.78957e-08	0	1	1	4	P11875	2	2793.47	High	0	1.089e-09	57
High	IVAHGSAQALQANPDPR		8.39691e-09	0	1	1	3	P63386	0	1744.91	High	0	4.745e-10	80
High	ITWEGSQNQDADVSSDGKFMVMVSSNGGQQHIAK		1.01234e-06	0	1	1	1	P0A855	1	3651.68	High	0	9.12e-08	29
High	LTQEQLDNFRQEVHGNGLSSYPHPK		2.21913e-08	0	1	1	20	P0AFG8	1	2894.42	High	0	1.38e-09	48
High	SLELPAIVGTGSVTSQVK		1.06468e-08	0	1	1	3	P08839	0	1786	High	0	6.17e-10	63
High	LTTGDRVPVDGEITQGEAWLDEAMLTGEPIPQQK	1xDeamidated [Q]	3.9023e-06	0	1	1	5	Q59385	1	3695.81	High	0	7.267e-06	49
High	ITQESLYLALR		5.90834e-06	0	1	1	1	P0AE18	0	1306.74	High	0	6.315e-07	56
High	SLEMIAENGPDEFYKGTIAEQIAQEMQK		5.56789e-08	0	1	1	2	P18956	1	3170.5	High	0	3.786e-09	50
High	ITQPDKYSGFLNNYSDLKETTSATGKPVLR		5.57364e-11	0	1	1	3	P64451	2	3343.72	High	0	1.943e-12	84
High	ITQPDKYSGFLNNYSDLKETTSATGKPVLR	1xDeamidated [N/Q]	8.62537e-08	0	1	1	6	P64451	2	3344.7	High	0	7.756e-09	47
High	SLELPAIVGTGSVTSQVKNDDYLILDAVNNQVYVNPTNEVIDKMR	1xOxidation [M44]	5.4901e-07	0	1	1	9	P08839	2	4948.52	High	0	4.666e-08	34
High	SLELPAIVGTGSVTSQVKNDDYLILDAVNNQVYVNPTNEVIDKMR	3xDeamidated [N/Q]	6.7274e-08	0	1	1	33	P08839	2	4935.48	High	0	6.49e-07	52
High	ITRGEIRPLAQADAAELDALIVPGGFGAAK		2.40985e-07	0	1	1	19	P0ABU5	1	3020.65	High	0	1.774e-07	49
High	SLELPAIVGTGSVTSQVKNDDYLILDAVNNQVYVNPTNEVIDKMR	2xDeamidated [N/Q]	8.45943e-09	0	1	1	93	P08839	2	4934.5	High	0	2.363e-09	63
High	ITRIEPSLEAAFVDYGAER		1.95095e-11	0	1	1	5	P21513	1	2137.09	High	0	6.153e-13	81
High	SLELPAIVGTGSVTSQVKNDDYLILDAVNNQVYVNPTNEVIDKMR	1xDeamidated [Q/N]	4.84955e-09	0	1	1	225	P08839	2	4933.51	High	0	6.454e-09	58
High	LTSENPIDLVR		1.16381e-08	0	1	1	5	P0A991	0	1256.68	High	0	6.789e-10	93
High	SLELPAIVGTGSVTSQVKNDDYLILDAVNNQVYVNPTNEVIDKMR		3.18338e-11	0	1	1	65	P08839	2	4932.53	High	0	1.052e-12	94
High	LTSSEKHRIVER		8.38946e-05	0	1	1	9	P39199	2	1454.81	High	6.034e-06	4.41e-05	37
High	SLELPAIVGTGSVTSQVKNDDYLILDAVNNQVYVNPTNEVIDK	1xDeamidated [N/Q]	4.81967e-06	0	1	1	23	P08839	1	4646.37	High	6.034e-06	4.71e-05	30
High	ITSTKTGSITSVQAVYVPADDLTDPSPATTFAHLDATVVLSR		4.15047e-13	0	1	1	7	P0ABB4	1	4346.24	High	0	9.021e-15	92
High	ITSVDTPLGGDSEK		4.17241e-07	0	1	1	3	P13445	0	1418.7	High	0	3.444e-08	57
High	ITSVNVGGMAFR		6.55361e-06	0	1	1	5	P69797	0	1251.65	High	0	1.182e-06	48
High	LTTAELPVIASLGIAEVPVIR		4.72162e-14	0	1	1	8	P12281	0	2162.28	High	0	8.301e-16	123
High	LTTAELPVIASLGIAEVPVIRK		1.11894e-06	0	1	1	1	P12281	1	2290.37	High	0	1.015e-07	44
High	LTTDASEWEVLLDGEKVGEVK		3.83124e-07	0	1	1	1	P37773	1	2318.18	High	0	3.146e-08	79
High	LTTDKGEWLLYR		9.27312e-10	0	1	1	7	P00961	1	1494.8	High	0	4.235e-11	103
High	LTTDITLPSR		6.35478e-05	0	1	1	3	P0A9J0	0	1116.63	High	0	8.352e-06	45
High	ITTDNAQINLVTQDVTSEDLVTLYGTTFNSSGLK		2.58133e-09	0	1	1	3	P0ADV9	0	3658.83	High	0	1.304e-10	52
High	SLELPAIVGTGSVTSQVKNDDYLILDAVNNQVYVNPTNEVIDK	2xDeamidated [Q/N]	1.46134e-06	0	1	1	13	P08839	1	4647.36	High	0	5.893e-07	33
High	ITTDNAQINLVTQDVTSEDLVTLYGTTFNSSGLKMR	1xDeamidated [Q/N]	1.414e-05	0	1	1	2	P0ADV9	1	3946.96	High	0	1.937e-06	13
High	ITTEAFNQR		0.00013321	0	1	1	4	P06992	0	1079.55	High	1.131e-05	9.374e-05	44
High	LTTFGRSESDLAQSLDTLQLPPGVTMGYR		4.49012e-08	0	1	1	6	P77808	1	3153.59	High	0	2.993e-09	61
High	LTTFGRSESDLAQSLDTLQLPPGVTMGYR	1xDeamidated [Q]	4.44396e-07	0	1	1	5	P77808	1	3154.57	High	0	3.152e-07	52
High	ITSTKTGSITSVQAVYVPADDLTDPSPATTFAHLDATVVLSR	1xDeamidated [Q13]	1.59682e-11	0	1	1	10	P0ABB4	1	4347.22	High	0	4.926e-13	75
High	SIGFSSSSTGR		2.79492e-05	0	1	1	5	P0C037	0	1085.52	High	0	3.439e-06	51
High	ITIKASSGLNEDEIQKMVR		2.07979e-10	0	1	1	2	P0A6Y8	2	2132.14	High	0	8.407e-12	84
High	ITIKASSGLNEDEIQK	1xDeamidated [N10]	2.24655e-06	0	1	1	1	P0A6Y8	1	1746.91	High	0	2.181e-07	70
High	SLIAGHMTEIMQLLNLDLADDSLMETPHR		6.36806e-07	0	1	1	1	P0A6T5	0	3264.61	High	0	5.489e-08	44
High	SLIADEDNPNLKLR		3.3096e-09	0	1	1	18	P0ACC3	1	1597.85	High	0	2.098e-10	90
High	SIKTSNTDFKTR		3.23031e-07	0	1	1	7	P77536	2	1397.74	High	0	2.489e-07	59
High	ITEETLAKLQDLAK		6.40966e-06	0	1	1	2	P0A6T1	1	1572.88	High	0	6.894e-07	39
High	LTEGIATLGAAFYPKR		5.84739e-07	0	1	1	6	P23538	1	1707.94	High	0	2.143e-07	48
High	ITEGRHPVVEQVLNEPFIANPLNLSPQR		1.51672e-05	0	1	1	1	P23909	1	3167.7	High	0	1.765e-06	38
High	ITEGRHPVVEQVLNEPFIANPLNLSPQR	1xDeamidated [Q/N]	4.44251e-06	0	1	1	2	P23909	1	3168.68	High	0	4.614e-07	31
High	SLKNVDIILNAQTTEVKGDGSK	1xDeamidated [Q/N]	0.000120689	0	1	1	2	P35340	2	2331.24	High	0	1.637e-05	29
High	SLKNVDIILNAQTTEVKGDGSK		1.86077e-10	0	1	1	11	P35340	2	2330.26	High	0	7.303e-12	83
High	LTEKAEPLISEMEAVINKTR		8.63128e-07	0	1	1	2	P0A8W2	2	2272.22	High	0	7.644e-08	40
High	LTEKDGEVTDFNFSGFEVTPADWER		5.12244e-10	0	1	1	2	P0AEW9	1	2889.32	High	0	2.209e-11	79
High	ITEQEAQEMVDHLVMK		9.25518e-08	0	1	1	8	P09373	0	1900.91	High	0	6.598e-09	61
High	ITEQEAQEMVDHLVMK	1xOxidation [M15]	1.13295e-05	0	1	1	1	P09373	0	1916.91	High	0	1.284e-06	34
High	SIIDKLSLAGK		3.99001e-06	0	1	1	6	P0A998	1	1144.69	High	0	4.093e-07	62
High	ITEQEAQEMVDHLVMKLR		6.01362e-09	0	1	1	16	P09373	1	2170.1	High	0	3.299e-10	63
High	ITEQEAQEMVDHLVMKLR	1xDeamidated [Q]; 1xOxidation [M]	0.000144398	0	1	1	3	P09373	1	2187.08	High	0	1.966e-05	28
High	SLKKGPFIDLHLLK		8.03287e-06	0	1	1	36	P0A7U3	2	1608.98	High	6.034e-06	3.473e-05	41
High	ITESEFLWQHNQDPMAVDK		1.41923e-05	0	1	1	3	P0A870	0	2288.07	High	0	1.646e-06	31
High	SLKHIEINGDNLHDYLGVQR		5.38509e-08	0	1	1	4	P0A9M0	1	2321.2	High	0	3.652e-09	35
High	ITESEFLWQHNQDPMAVDKLAEGIR		2.05678e-10	0	1	1	16	P0A870	1	2927.44	High	0	3.71e-11	82
High	ITESEFLWQHNQDPMAVDKLAEGIR	1xDeamidated [Q/N]	6.68459e-11	0	1	1	10	P0A870	1	2928.42	High	0	2.369e-12	94
High	ITESEFLWQHNQDPMAVDKLAEGIR	1xOxidation [M15]	2.90089e-07	0	1	1	9	P0A870	1	2943.43	High	0	2.315e-08	68
High	ITESEFLWQHNQDPMAVDKLAEGIR	1xDeamidated [N/Q]; 1xOxidation [M15]	7.6088e-07	0	1	1	4	P0A870	1	2944.41	High	0	6.652e-08	66
High	ITESEFLWQHNQDPMAVDKLAEGIRK		2.74934e-09	0	1	1	25	P0A870	2	3055.53	High	0	1.399e-10	66
High	ITESEFLWQHNQDPMAVDKLAEGIRK	1xDeamidated [Q/N]	8.46688e-08	0	1	1	14	P0A870	2	3056.51	High	0	5.996e-09	55
High	ITESEFLWQHNQDPMAVDKLAEGIRK	1xOxidation [M15]	2.77446e-05	0	1	1	12	P0A870	2	3071.53	High	0	1.231e-05	47
High	SIKDRLVPIIADEAR		2.09377e-06	0	1	1	7	P0AFG8	2	1695.98	High	0	2.025e-07	50
High	SIHTIDATQPLEAVMDAIR		7.88564e-06	0	1	1	2	P0A720	0	2081.07	High	0	2.348e-06	48
High	ITEQEAQEMVDHLVMKLR	1xOxidation [M15]	0.000112037	0	1	1	6	P09373	1	2186.09	High	0.0001274	0.002053	31
High	SIHFDSAWVPYTNFSPIYEGK	1xDeamidated [N13]	5.95341e-05	0	1	1	2	P0A9H3	0	2459.16	High	1.131e-05	0.000135	20
High	LTEDRFVSQGELVR		5.49636e-05	0	1	1	4	P0ACN4	1	1648.87	High	1.131e-05	0.0001285	41
High	SLIDSGKDYVVSMLDSLGKLAGAK		7.10865e-05	0	1	1	1	P15288	2	2467.31	High	0	9.411e-06	26
High	ITAYADELLNDLDKLDHWPDTVKTMQR		1.09027e-06	0	1	1	1	P07813	2	3201.59	High	0	9.895e-08	41
High	LTDAGHQVNNVEVIAR		9.90453e-11	0	1	1	6	P76008	0	1735.91	High	0	3.65e-12	90
High	SLIGPDGEQYKLPRSEFR		9.27934e-06	0	1	1	7	P0A9Q1	2	2092.08	High	0	2.68e-06	44
High	SLIGPDGEQYKLPR		2.50809e-08	0	1	1	23	P0A9Q1	1	1572.84	High	0	2.052e-09	74
High	SIIGLMIESNIHEGNQSSEQPRSEMK	1xDeamidated [Q/N]	0.000143392	0	1	1	3	P00888	1	2915.39	High	0	1.951e-05	41
High	ITDFQDYQAIIGHQAVALDPNDTDQMDMR		1.80798e-09	0	1	1	2	P0AF98	0	3321.52	High	0	1.54e-10	66
High	ITDFQDYQAIIGHQAVALDPNDTDQMDMR	1xDeamidated [Q14]	6.31546e-06	0	1	1	2	P0AF98	0	3322.5	High	0	6.787e-07	43
High	LTDGAEVTLDTLFKDK		0.000137971	0	1	1	1	P39393	1	1765.92	High	0	1.88e-05	25
High	SIIGLMIESNIHEGNQSSEQPRSEMK		5.65543e-07	0	1	1	2	P00888	1	2914.4	High	0	4.821e-08	51
High	LTDMVTVGKDAWATGNPALR		6.53554e-07	0	1	1	4	P08506	1	2116.09	High	0	5.643e-08	47
High	LTDTPAIVSTDADEMSTQMAK		2.33115e-11	0	1	1	15	P0A6Z3	0	2225.03	High	0	7.458e-13	93
High	LTDTPAIVSTDADEMSTQMAK	1xDeamidated [Q18]	2.36357e-08	0	1	1	1	P0A6Z3	0	2226.02	High	0	1.48e-09	54
High	LTDTPAIVSTDADEMSTQMAK	1xOxidation [M]	7.14614e-11	0	1	1	11	P0A6Z3	0	2241.03	High	0	2.552e-12	81
High	SLIDSGKDYVVSMLDSLGK		3.93994e-09	0	1	1	9	P15288	1	2027.04	High	0	2.074e-10	60
High	SIIGLMIESNIHEGNQSSEQPR		2.37436e-07	0	1	1	1	P00888	0	2439.19	High	0	1.86e-08	48
High	LTDTPAIVSTDADEMSTQMAKLFAAAGQKVPEVK		2.91011e-05	0	1	1	1	P0A6Z3	2	3563.8	High	0	3.596e-06	26
High	LTDTPAIVSTDADEMSTQMAKLFAAAGQKVPEVK	1xDeamidated [Q18]	1.10393e-09	0	1	1	2	P0A6Z3	2	3564.78	High	0	5.139e-11	66
High	LTDTPAIVSTDADEMSTQMAKLFAAAGQKVPEVK	2xDeamidated [Q18; Q28]	4.08059e-07	0	1	1	1	P0A6Z3	2	3565.77	High	0	3.361e-08	52
High	SLIEDSVGKVDVGSTLVESAGETMAEIVSAVTR	1xOxidation [M24]	1.01093e-12	0	1	1	2	P02942	1	3365.7	High	0	2.396e-14	102
High	ITDVEVLKAQFEEERVALVAK		6.25846e-10	0	1	1	10	P0A6P1	2	2387.32	High	0	2.754e-11	60
High	ITDYRDVESLNMFAELR		1.74598e-06	0	1	1	2	P28904	1	2072.01	High	0	1.657e-07	41
High	LTEAGVTSVVGLLGTDSISR		3.08713e-08	0	1	1	1	P39377	0	1975.07	High	0	1.986e-09	81
High	LTEAGVTSVVGLLGTDSISRHPESLLAK		5.66203e-10	0	1	1	9	P39377	1	2850.56	High	0	2.47e-11	62
High	ITEALAIPVIGIGAGNVTDGQILVMHDAFGITGGHIPK		1.02914e-05	0	1	1	2	P31057	0	3796.05	High	0	1.157e-06	34
High	SLIEDSVGKVDVGSTLVESAGETMAEIVSAVTR		5.90915e-12	0	1	1	2	P02942	1	3349.7	High	0	1.657e-13	98
High	ITEALAIPVIGIGAGNVTDGQILVMHDAFGITGGHIPKFAK	1xDeamidated [Q21]	3.15477e-05	0	1	1	1	P31057	1	4143.23	High	0	3.932e-06	26
High	LTEAVAVFR		2.99683e-05	0	1	1	1	P02942	0	1005.57	High	0	3.71e-06	58
High	LTEDNVKDTLR		1.76551e-06	0	1	1	2	P0AGD7	1	1303.69	High	0	1.677e-07	60
High	LTDTPAIVSTDADEMSTQMAKLFAAAGQK		1.68193e-11	0	1	1	4	P0A6Z3	1	3011.47	High	0	5.223e-13	95
High	SIHFDSAWVPYTNFSPIYEGK		3.38981e-06	0	1	1	1	P0A9H3	0	2458.17	High	0	3.429e-07	31
High	LTFAQIAPPPGSMVLR		2.41047e-06	0	1	1	8	P37652	0	1697.94	High	0	2.364e-07	51
High	LTFDGDHLATIVNMENNRQFGFFR	1xDeamidated [N]	4.00239e-08	0	1	2	3	P02919	1	2843.36	High	0	2.635e-09	54
High	ITGTPFEALVR		2.59691e-05	0	1	1	3	P0A7E1	0	1203.67	High	0	3.622e-06	47
High	ITHEPDPEIPLGSNR		4.8555e-06	0	1	1	6	P0AAA1	0	1674.84	High	0	5.083e-07	58
High	SLGITNPEEIDRYSLRQEANNDILK		9.01343e-05	0	1	1	3	P62768	2	2888.47	High	0	1.208e-05	32
High	ITHFVSSMGTTGTITGVSR		1.65864e-10	0	1	1	10	P16703	0	1951.99	High	0	6.418e-12	96
High	LTHRLTDTPAIVSTDADEMSTQMAK		1.44187e-09	0	1	1	14	P0A6Z3	1	2732.32	High	0	6.88e-11	62
High	LTHRLTDTPAIVSTDADEMSTQMAK	1xDeamidated [Q22]	2.6257e-05	0	1	1	4	P0A6Z3	1	2733.31	High	1.131e-05	9.592e-05	42
High	LTHRLTDTPAIVSTDADEMSTQMAK	1xOxidation [M]	4.60823e-08	0	1	1	5	P0A6Z3	1	2748.32	High	0	3.077e-09	42
High	SLGLISADSDDVTYIAADEATKQAMVEVVYGR	1xDeamidated [Q23]	2.06627e-09	0	1	1	2	P76541	1	3388.65	High	0	3.916e-10	62
High	LTHRLTDTPAIVSTDADEMSTQMAKLFAAAGQK		6.88126e-05	0	1	1	1	P0A6Z3	2	3518.76	High	0	9.08e-06	28
High	SIGLIHQDNSTDAMEEIKKIFTPEFR		4.72945e-08	0	1	1	7	P0ABH9	2	3019.52	High	0	9.001e-09	57
High	LTKEEQESEQKWR		1.13819e-08	0	1	1	7	P62517	2	1690.84	High	0	6.624e-10	77
High	LTKLDAQLKEQMNR		2.72409e-06	0	1	1	5	P0ADS9	2	1687.92	High	0	2.693e-07	44
High	LTIAPALLKELAESEGAIER		1.47168e-11	0	1	1	9	P0A870	1	2124.19	High	0	4.504e-13	94
High	LTGPASEQQAMEKLWLDVKR		9.56936e-08	0	1	1	4	P77808	2	2300.21	High	0	8.173e-09	63
High	LTIAPALLKELAESEGAIERK		9.92354e-13	0	1	1	7	P0A870	2	2252.29	High	0	2.339e-14	99
High	SIGLIHQDNSTDAMEEIKK		3.21283e-09	0	1	1	2	P0ABH9	1	2129.05	High	0	1.661e-10	62
High	SLGIHVFDLNEVDSLGIYVDGADEINGHMQMIK	2xDeamidated [N10; N26]	8.96866e-10	0	1	1	1	P0A7Z0	0	3631.73	High	0	4.083e-11	63
High	SLGIHVFDLNEVDSLGIYVDGADEINGHMQMIK		1.34375e-09	0	1	1	4	P0A7Z0	0	3629.76	High	0	6.378e-11	54
High	LTLEVRDALNSGSAGTEDEVTTPAADNAIAEAAER		2.76521e-15	0	1	1	8	P0ABC3	1	3557.72	High	0	3.24e-16	132
High	LTLEVRDALNSGSAGTEDEVTTPAADNAIAEAAER	1xDeamidated [N]	1.34188e-06	0	1	1	3	P0ABC3	1	3558.7	High	0	1.239e-07	40
High	LTLEVRDALNSGSAGTEDEVTTPAADNAIAEAAERVTAETK		9.91465e-14	0	1	1	4	P0ABC3	2	4187.06	High	0	1.875e-15	110
High	LTLEVRDALNSGSAGTEDEVTTPAADNAIAEAAERVTAETK	1xDeamidated [N]	2.54772e-07	0	1	1	6	P0ABC3	2	4188.04	High	0	5.202e-08	51
High	LTLEVRDALNSGSAGTEDEVTTPAADNAIAEAAERVTAETK	2xDeamidated [N10; N27]	1.32309e-05	0	1	1	2	P0ABC3	2	4189.03	High	0	1.522e-06	28
High	LTLGDGYTQGDIFDGINFR		1.52593e-12	0	1	1	6	P30130	0	2102.02	High	0	3.75e-14	109
High	LTIGLIGNPNSGKTTLFNQLTGSR		1.86936e-09	0	1	1	1	P33650	1	2502.37	High	0	9.148e-11	77
High	LTIGLIGNPNSGKTTLFNQLTGSR	1xDeamidated [N]	5.80418e-07	0	1	1	2	P33650	1	2503.35	High	0	4.96e-08	49
High	ITLHGPLDQPTLKR		6.54153e-05	0	1	1	3	P05459	1	1588.92	High	1.131e-05	0.0001951	32
High	ITIKASSGLNEDEIQK		3.68217e-10	0	1	1	13	P0A6Y8	1	1745.93	High	0	1.541e-11	80
High	LTLDLGGEKR		1.03296e-05	0	1	1	10	P00959	1	1101.63	High	0	1.163e-06	60
High	LTGNTLEVAQLHSTLGR		4.81798e-08	0	1	1	3	P0ACE0	0	1809.98	High	0	3.231e-09	61
High	LTGMVQDAQQNKLVVHPYTVR	1xDeamidated [Q/N]	7.09112e-07	0	1	1	4	P09394	1	2398.25	High	0	6.178e-08	46
High	LTGMVQDAQQNKLVVHPYTVR		3.19193e-08	0	1	1	8	P09394	1	2397.27	High	0	1.603e-08	64
High	ITFIDGDEGILLHR		6.82796e-08	0	1	1	8	P0ABH7	0	1598.85	High	0	4.741e-09	69
High	ITFNAPTVPVVNNVDVK		8.44135e-07	0	1	1	8	P0AAI9	0	1827	High	0	7.475e-08	47
High	SIGVGQYQHDVSQTQLAR		2.27984e-11	0	1	1	11	P46837	0	1987	High	0	3.29e-12	100
High	SIGTLSAFEQNALEGMLDTLKKDIALGEEFVNK	1xDeamidated [Q/N]; 1xOxidation [M16]	6.17324e-05	0	1	1	4	P61889	2	3598.82	High	0	8.091e-06	37
High	LTGGSAEDAAKRGHLTASTVIQYR		2.02507e-06	0	1	1	2	P37647	2	2502.31	High	0	4.967e-07	35
High	SIGTLSAFEQNALEGMLDTLKKDIALGEEFVNK	1xOxidation [M16]	4.71565e-07	0	1	1	2	P61889	2	3597.84	High	0	3.94e-08	39
High	ITGIDSSPAMIAEAR		2.31351e-07	0	1	1	1	P76145	0	1531.78	High	0	1.803e-08	73
High	LTGLEGEQLGIVSLR		2.62259e-12	0	1	1	5	P0A707	0	1584.9	High	0	1.221e-13	119
High	LTGLEPGELFVHR		1.38546e-08	0	1	1	3	P61517	0	1467.8	High	0	8.229e-10	75
High	ITGIKAPEFTPSQTEEGDLHYGHGEAGTHAPGMSQR		7.25296e-11	0	1	1	4	P0AAN3	1	3806.78	High	0	2.596e-12	74
High	ITGIKAPEFTPSQTEEGDLHYGHGEAGTHAPGMSQR	1xDeamidated [Q]	6.36332e-08	0	1	1	6	P0AAN3	1	3807.77	High	0	4.377e-09	50
High	SIGTLSAFEQNALEGMLDTLKKDIALGEEFVNK		1.1122e-05	0	1	1	3	P61889	2	3581.84	High	6.034e-06	3.057e-05	30
High	SIGTLSAFEQNALEGMLDTLKK	1xDeamidated [Q10]	7.65566e-06	0	1	1	2	P61889	1	2367.21	High	0	8.378e-07	39
High	SIGTLSAFEQNALEGMLDTLKK		9.15409e-12	0	1	1	9	P61889	1	2366.23	High	0	2.682e-13	89
High	ITGIKAPEFTPSQTEEGDLHYGHGEAGTHAPGMSQRR		6.66581e-10	0	1	1	1	P0AAN3	2	3962.88	High	0	2.956e-11	99
High	ITGIKAPEFTPSQTEEGDLHYGHGEAGTHAPGMSQRR	1xDeamidated [Q]	6.82193e-09	0	1	1	3	P0AAN3	2	3963.87	High	0	6.237e-10	66
High	SLGQFNLDGINPAPR	1xDeamidated [N6]	4.07637e-05	0	1	1	2	P0A6Y8	0	1599.81	High	0	1.653e-05	49
High	ITGIQITKAANDDLLNSFWLLDSEKGEAR		2.08529e-07	0	1	1	4	P68066	2	3218.67	High	0	1.613e-08	55
High	ITGIQITKAANDDLLNSFWLLDSEKGEAR	1xDeamidated [N/Q]	1.274e-06	0	1	1	4	P68066	2	3219.65	High	0	1.172e-07	40
High	ITGLSASATSQHLAR		1.26386e-07	0	1	1	4	P77295	0	1512.81	High	0	9.286e-09	55
High	SLGQFNLDGINPAPR		4.82727e-10	0	1	1	17	P0A6Y8	0	1598.83	High	0	2.075e-11	100
High	SIGNTVSPQDVMNKLGADILR		3.81058e-09	0	1	1	4	P00956	1	2228.17	High	0	1.773e-09	76
High	LTGMAFRVPTPNVSVVDLTVR		3.43773e-08	0	1	1	8	P0A9B2	1	2272.25	High	0	2.227e-09	53
High	LTGMAFRVPTPNVSVVDLTVR	1xDeamidated [N12]	1.51672e-05	0	1	1	1	P0A9B2	1	2273.23	High	0	1.771e-06	39
High	SIGNTVSPQDVMNK		8.52266e-06	0	1	1	2	P00956	0	1489.73	High	0	1.063e-06	43
High	SLGNFFTVRDVLK		0.000114854	0	1	1	3	P21888	1	1495.83	High	0	1.556e-05	29
High	SLGMLAVDNQAR		3.26062e-05	0	1	1	3	P24183	0	1274.65	High	0	4.063e-06	46
High	SIGLVIPDLENTSYTR		1.69901e-08	0	1	1	2	P0ACP1	0	1777.93	High	0	1.031e-09	84
High	LTGMVQDAQQNK		2.53885e-06	0	1	1	7	P09394	0	1332.66	High	0	2.493e-07	56
High	IVANAFLPYPDVLDETFGFHEVIAQTGR		1.79301e-10	0	1	1	5	P39406	0	3119.58	High	0	6.996e-12	81
High	IVANAFLPYPDVLDETFGFHEVIAQTGR	1xDeamidated [N4]	1.70125e-06	0	1	1	1	P39406	0	3120.57	High	0	1.609e-07	51
High	IVAQAQAEIEAER		6.02348e-07	0	1	1	13	P0ABA0	0	1427.75	High	0	1.267e-07	56
High	SLDELQDGSQVAVPNDPTNLGR		1.84536e-11	0	1	1	13	P28635	0	2325.13	High	0	5.782e-13	92
High	LVITPVDGSDPYEEMIPK	1xOxidation [M15]	9.57567e-07	0	1	1	6	P0A8T7	0	2019	High	0	8.584e-08	36
High	LVITPVDGSDPYEEMIPKWR		7.56179e-10	0	1	1	14	P0A8T7	1	2345.18	High	0	3.391e-11	76
High	LVITPVDGSDPYEEMIPKWR	1xOxidation [M15]	1.47692e-07	0	1	1	1	P0A8T7	1	2361.18	High	0	1.102e-08	49
High	SKNNGIDPQVMVER	1xDeamidated [N]	6.47088e-05	0	1	1	4	P07813	1	1587.78	High	0	8.529e-06	24
High	IVIVANGAPYGSESLFNSLR	1xDeamidated [N6]	8.77911e-09	0	1	1	3	P0AB52	0	2108.1	High	0	4.993e-10	67
High	IVLVETSHTGNMGSVAR		1.06864e-08	0	1	1	12	P0AE01	0	1770.92	High	0	6.183e-10	78
High	SKNNGIDPQVMVER		9.05757e-07	0	1	1	6	P07813	1	1586.8	High	0	1.82e-05	53
High	IVLVETSHTGNMGSVAR	1xOxidation [M12]	6.80704e-05	0	1	1	1	P0AE01	0	1786.91	High	0	8.969e-06	48
High	IVIVGGGAGGLEMATQLGHKLGR		1.22888e-05	0	1	1	1	P00393	1	2234.24	High	0	1.406e-06	33
High	SKNAELIEKVR		2.11343e-05	0	1	1	4	P0ADV9	2	1286.74	High	0	2.536e-06	45
High	SKLSDQEIEQTLQAFEAR	1xDeamidated [Q10]	1.14564e-09	0	1	1	1	P45523	1	2094.03	High	0	5.348e-11	72
High	IVLYRDSLDDAISMLR		1.1122e-05	0	1	1	5	P37908	1	1879.99	High	0	1.261e-06	34
High	IVMMSSVTGDMVADPGETAYALTK		1.66923e-07	0	1	1	4	P37440	0	2487.18	High	0	1.263e-08	53
High	LVITPVDGSDPYEEMIPK		1.56219e-06	0	1	1	8	P0A8T7	0	2003	High	0	2.967e-07	35
High	LVMNDPSEKNLNELAK		1.73081e-08	0	1	1	2	P43672	1	1814.93	High	0	1.05e-09	65
High	IVMSDAERTDDDLYDTVIGYR		1.83059e-05	0	1	1	2	P04335	1	2447.14	High	0	2.167e-06	26
High	LVMVANDLPALTDPLVSDVLR		1.38033e-08	0	1	1	3	P28632	0	2251.24	High	0	8.189e-10	81
High	LVMVANDLPALTDPLVSDVLR	1xDeamidated [N6]	9.05757e-07	0	1	1	1	P28632	0	2252.22	High	0	8.075e-08	63
High	LVNAVQQDVHAILQLGEAQIEK		1.82658e-10	0	1	1	3	P60240	0	2416.32	High	0	7.132e-12	77
High	LVNAVQQDVHAILQLGEAQIEKSAR		3.30368e-11	0	1	1	5	P60240	1	2730.49	High	0	1.093e-12	67
High	IVNAYEAWEEAEQKR		8.84378e-06	0	1	1	1	P0A9K3	1	1835.89	High	0	9.814e-07	54
High	IVNAYEAWEEAEQKRK		6.50653e-08	0	1	1	3	P0A9K3	2	1963.99	High	0	4.496e-09	57
High	SKIFEDNSLTIGHTPLVRLNR		2.41942e-06	0	1	1	4	P0ABK5	2	2410.32	High	0	2.368e-07	42
High	SKIFEDNSLTIGHTPLVR		7.08063e-13	0	1	1	19	P0ABK5	1	2027.09	High	0	1.615e-14	116
High	LVNERPATTLRDLLAITPGENAVNIADVEPASELFKR	1xDeamidated [N3]	0.000105469	0	1	1	1	P09831	2	4034.16	High	0	1.423e-05	32
High	IVNKREEPQSIEVHPR		4.32171e-05	0	1	1	5	P0ACP7	2	1931.05	High	0	9.917e-06	30
High	SKIFDFVKPGVITGDDVQKVFQVAK	1xDeamidated [Q]	8.99393e-11	0	1	1	9	P0AB71	2	2766.51	High	0	3.541e-12	70
High	SKIFDFVKPGVITGDDVQKVFQVAK		4.54504e-11	0	1	1	25	P0AB71	2	2765.52	High	0	1.557e-12	79
High	SKLSDQEIEQTLQAFEAR		2.61526e-06	0	1	1	3	P45523	1	2093.05	High	0	2.58e-07	45
High	IVNLPGSEITQQR		1.14412e-06	0	1	1	7	P09152	0	1454.8	High	0	1.042e-07	55
High	SKNVPFESGIDSVGSAR		1.23799e-05	0	1	1	5	P0AFC3	1	1749.88	High	0	1.418e-06	43
High	LVIQELQQTEKPDIIIAATHMGHYDNGEHGSNAPGDVEMAR	2xDeamidated [N/Q]	4.1406e-06	0	1	1	4	P07024	0	4487.12	High	0	4.264e-07	51
High	IVIDSGVDSGRPIGVVPFQWAGPGAAPEDIGGIVAADLRNSGK		1.10179e-07	0	1	1	2	P0A855	1	4258.23	High	0	8.015e-09	40
High	SKSLQKPTILNVETVAR		2.33139e-06	0	1	1	7	P45799	1	1884.09	High	0	2.278e-07	43
High	SKSENLYSAARELIPGGVNSPVR		5.69969e-05	0	1	1	2	P23893	2	2444.29	High	0	7.432e-06	40
High	SKSENLYSAAR		4.34487e-06	0	1	1	16	P23893	1	1225.62	High	0	4.494e-07	63
High	SKSDVFHLGLTK		1.46717e-05	0	1	1	8	P12758	1	1331.73	High	0	1.704e-06	37
High	IVLERSPTYWNNAK		0.000110066	0	1	1	6	P23843	1	1690.89	High	2.662e-05	0.0003833	32
High	LVIESGDSAQSR		7.89204e-05	0	1	1	1	P76170	0	1261.64	High	0	1.05e-05	29
High	SKRDDDSYDEDVEDDEGVGEVR		2.73146e-08	0	1	1	3	P77173	2	2529.05	High	0	1.731e-09	61
High	LVLEVQQQLGGGIVR		3.46025e-09	0	1	1	26	P0ABB4	0	1608.94	High	0	2.015e-10	84
High	LVLEVVDAGIEEWGADR		4.62125e-09	0	1	1	3	P77258	0	1870.95	High	0	2.465e-10	86
High	LVLEVVDAGIEEWGADRIGIR		1.83142e-07	0	1	1	4	P77258	1	2310.25	High	0	1.399e-08	52
High	IVLGGEALDGFTSR		3.57055e-07	0	1	1	1	Q46871	0	1434.76	High	0	2.902e-08	62
High	SKQWEGAFEGLTAGVNWR		5.21833e-10	0	1	1	8	P06129	1	2036	High	0	2.261e-11	80
High	SKPEMLIELFR		6.321e-07	0	1	1	6	P0AFF6	0	1362.74	High	0	6.108e-08	71
High	IVIKVNEDEMYPGEAGIDIYNLTK		2.41676e-08	0	1	1	14	P0A8V2	1	2724.38	High	0	1.517e-09	50
High	IVIKVNEDEMYPGEAGIDIYNLTK	1xOxidation [M10]	6.72146e-09	0	1	1	5	P0A8V2	1	2740.37	High	0	3.72e-10	54
High	IVIKVNEDEMYPGEAGIDIYNLTKYTR		1.23845e-09	0	1	1	2	P0A8V2	2	3144.59	High	0	3.622e-09	64
High	IVIKVNEDEMYPGEAGIDIYNLTKYTR	1xOxidation [M10]	6.28734e-09	0	1	1	1	P0A8V2	2	3160.59	High	0	3.458e-10	52
High	IVIKVNEDEMYPGEAGIDIYNLTKYTR	1xDeamidated [N]; 1xOxidation [M10]	4.19728e-05	0	1	1	2	P0A8V2	2	3161.57	High	0	1.104e-05	18
High	LVLLSDPVTMAR		6.83169e-05	0	1	1	1	P62517	0	1314.74	High	0	9.015e-06	36
High	IVINNQVGFTTSNPLDAR		2.28393e-09	0	1	1	4	P0AFG3	0	1959.03	High	0	1.14e-10	84
High	LVLPDDWPDELYPLRK		2.34004e-06	0	1	1	3	P16431	1	1969.04	High	0	2.286e-07	40
High	SKQQIGVVGMAVMGR		3.71622e-08	0	1	1	16	P00350	1	1560.83	High	0	2.426e-09	68
High	IVLPEGDEPR		3.28461e-05	0	1	1	5	P0A9M8	0	1124.59	High	0	4.104e-06	55
High	IVLPEGDEPRTVK		6.62678e-06	0	1	1	10	P0A9M8	1	1452.81	High	0	7.158e-07	43
High	SKQLTAQAPVDPIVLGK		3.77433e-06	0	1	1	15	P0A7X6	1	1765.02	High	0	3.859e-07	58
High	LVIPPELAYGKAGVPGIPPNSTLVFDVELLDVKPAPK		1.09771e-07	0	1	1	5	P45523	1	3854.17	High	0	7.973e-09	35
High	LVIPPELAYGKAGVPGIPPNSTLVFDVELLDVKPAPK	1xDeamidated [N20]	3.29667e-05	0	1	1	1	P45523	1	3855.16	High	0	4.112e-06	18
High	IVIKVNEDEMYPGEAGIDIYNLTK	1xDeamidated [N6]	1.90768e-07	0	1	1	3	P0A8V2	1	2725.36	High	0	1.46e-08	42
High	IVNPIMGVK		9.82121e-05	0	1	1	3	P0A6E4	0	970.575	High	0	1.323e-05	46
High	LVNQEWKTFLDTR		7.38638e-07	0	1	1	3	P23843	1	1649.86	High	0	6.454e-08	57
High	LVNQEWKTFLDTRHQGTFDVAR		8.42861e-06	0	1	1	3	P23843	2	2661.35	High	0	2.37e-06	32
High	IVQMHANKREEIK		8.58594e-06	0	1	1	16	P0A6M8	2	1595.87	High	0	1.705e-06	47
High	SKGNVIDPLDMVDGISLPELLEKR	1xOxidation [M11]	7.10604e-09	0	1	1	4	P07118	2	2654.41	High	0	1.472e-08	63
High	LVQQFADAGIR		6.12865e-05	0	1	1	4	P0A705	0	1217.66	High	6.034e-06	4.926e-05	42
High	LVQQFADAGIRK		1.08959e-07	0	1	1	9	P0A705	1	1345.76	High	0	7.896e-09	81
High	SKGNVIDPLDMVDGISLPELLEKR	1xDeamidated [N4]	4.8719e-08	0	1	1	2	P07118	2	2639.4	High	0	3.276e-09	54
High	SKGNVIDPLDMVDGISLPELLEKR		2.72414e-11	0	1	1	24	P07118	2	2638.41	High	0	8.872e-13	90
High	IVQQPGETWFAR		2.2053e-06	0	1	1	7	P25539	0	1431.74	High	0	2.14e-07	59
High	IVQSPDVIPADSEAGR		5.62521e-09	0	1	1	12	P76177	0	1653.84	High	0	3.059e-10	80
High	IVQSPDVIPADSEAGRAALAAGGEAAK		3.48601e-09	0	1	1	8	P76177	1	2564.33	High	0	1.816e-10	57
High	SKGNVIDPLDMVDGISLPELLEK	1xOxidation [M11]	1.37285e-05	0	1	1	1	P07118	1	2498.31	High	0	1.588e-06	29
High	IVQVIGAVVDVEFPQDAVPR		1.14154e-13	0	1	1	48	P0ABB4	0	2151.18	High	0	2.186e-15	117
High	SKGNVIDPLDMVDGISLPELLEK		2.79526e-07	0	1	1	8	P07118	1	2482.31	High	0	1.449e-07	45
High	IVQVPFAELVKSK		0.000127252	0	1	1	2	P0A8I5	1	1457.87	High	0	1.732e-05	25
High	SKGNVIDPLDMVDGISLPELLEKR	1xDeamidated [N4]; 1xOxidation [M11]	2.39002e-08	0	1	1	2	P07118	2	2655.39	High	0	1.496e-09	58
High	SKGESSLFSRDQVDYMDVSTQQVVSVGASLIPFLEHDDANR	2xDeamidated [Q]; 1xOxidation [M16]	1.29304e-06	0	1	1	5	P0A8V2	2	4545.14	High	0	1.281e-07	58
High	IVRNELVAAMGEENQTLNLAAQPPAVVLMAGLQGAGK		3.6102e-06	0	1	1	2	P0AGD7	1	3774	High	0	3.668e-07	43
High	IVRNELVAAMGEENQTLNLAAQPPAVVLMAGLQGAGK	1xDeamidated [N/Q]	5.35826e-05	0	1	1	7	P0AGD7	1	3774.99	High	0	6.947e-06	38
High	SKGESSLFSRDQVDYMDVSTQQVVSVGASLIPFLEHDDANR	2xDeamidated [Q]	1.75169e-07	0	1	1	7	P0A8V2	2	4529.14	High	0	1.331e-08	61
High	LVSDEVGKNLYKESDENDAQIAER	2xDeamidated [N9; Q/N]	6.01894e-08	0	1	1	2	P77735	2	2724.28	High	0	4.132e-09	68
High	IVSDLDDAIAHIR		3.24588e-10	0	1	1	3	P07004	0	1437.77	High	0	1.342e-11	97
High	IVSDLDDAIAHIREHGTQHSDAILTR		1.27217e-08	0	1	1	8	P07004	1	2883.47	High	0	7.508e-10	64
High	IVSDLDDAIAHIREHGTQHSDAILTR	1xDeamidated [Q18]	9.01343e-05	0	1	1	1	P07004	1	2884.45	High	0	1.208e-05	18
High	SKGESSLFSRDQVDYMDVSTQQVVSVGASLIPFLEHDDANR	1xDeamidated [Q]	1.7437e-08	0	1	1	13	P0A8V2	2	4528.16	High	0	1.061e-09	66
High	IVSEFGRDANDTGSTEVQVALLTAQINHLQGHFAEHK		4.20012e-08	0	1	1	6	P0ADZ4	1	4033.02	High	0	7.68e-06	49
High	IVSEFGRDANDTGSTEVQVALLTAQINHLQGHFAEHK	1xDeamidated [Q/N]	1.93109e-10	0	1	1	4	P0ADZ4	1	4034	High	0	7.589e-12	70
High	IVSEFGRDANDTGSTEVQVALLTAQINHLQGHFAEHKK		1.32888e-09	0	1	1	7	P0ADZ4	2	4161.11	High	0	6.283e-11	61
High	IVSEFGRDANDTGSTEVQVALLTAQINHLQGHFAEHKK	1xDeamidated [N/Q]	4.5959e-11	0	1	1	14	P0ADZ4	2	4162.1	High	0	1.575e-12	72
High	SKGESSLFSRDQVDYMDVSTQQVVSVGASLIPFLEHDDANR		3.41583e-11	0	1	1	14	P0A8V2	2	4527.17	High	0	1.136e-12	91
High	SKGESSLFSRDQVDYMDVSTQQVVSVGASLIPFLEHDDANR	1xOxidation [M16]	5.69754e-07	0	1	1	2	P0A8V2	2	4543.17	High	0	4.857e-08	49
High	LVQKRENLSDWDTDSDVLSLLDVVR		1.47715e-11	0	1	1	6	P26616	2	2915.51	High	0	4.524e-13	83
High	IVQAMEEIKEELAAR		0.000123711	0	1	1	1	P0A8F8	1	1729.92	High	0	1.679e-05	38
High	SKGTTSQDAPFGTLLGYAPGGVAIYSSDYSSLDPQEYEDDAVFR	1xDeamidated [Q]	2.8905e-06	0	1	1	4	P0AES0	1	4676.15	High	0	2.876e-07	44
High	LVNQEWKTFLDTRHQGTFDVAR	1xDeamidated [Q15]	7.97365e-06	0	1	1	5	P23843	2	2662.34	High	0	8.745e-07	49
High	SKIFDFVKPGVITGDDVQK		7.66109e-12	0	1	1	24	P0AB71	1	2093.13	High	0	2.208e-13	87
High	LVNTNVDQAAAASGR		3.10735e-09	0	1	1	1	P0AG90	0	1486.76	High	0	1.596e-10	83
High	LVNTNVDQAAAASGRVPGDSEVKQTR		4.37852e-07	0	1	1	11	P0AG90	2	2683.38	High	0	3.11e-07	52
High	LVNTNVDQAAAASGRVPGDSEVKQTR	1xDeamidated [N/Q]	0.000101056	0	1	1	3	P0AG90	2	2684.36	High	0	1.365e-05	32
High	LVNWDPKLR		8.82548e-07	0	1	1	7	P07118	1	1140.65	High	0	1.665e-07	67
High	IVPDFAAAGASIITFHPEASEHVDR		4.48613e-09	0	1	1	7	P0AG07	0	2650.33	High	0	4.517e-10	62
High	IVPDFAAAGASIITFHPEASEHVDRTLQLIK	1xDeamidated [Q28]	2.60648e-05	0	1	1	1	P0AG07	1	3347.76	High	0	3.188e-06	34
High	SKLENMFANMTEGEVHEVNIVLK		1.03896e-06	0	2	3	4	P0A705-2; P0A705	1	2632.31	High	0	9.391e-08	48
High	LVPEHDPVHKVTIIPR		3.29735e-09	0	1	1	17	P0AAI3	1	1850.06	High	0	1.703e-10	75
High	IVPELTFFYDNSLVEGMR		2.81914e-10	0	1	1	24	P0A7G2	0	2130.06	High	0	4.098e-11	91
High	IVPELTFFYDNSLVEGMR	1xDeamidated [N11]	1.01169e-07	0	1	1	9	P0A7G2	0	2131.04	High	0	7.276e-09	70
High	IVPELTFFYDNSLVEGMR	1xOxidation [M17]	8.21209e-09	0	1	1	11	P0A7G2	0	2146.05	High	0	4.648e-10	77
High	SKLDRLIGHHIADEQVTDILR		1.23677e-06	0	1	1	11	P07395	2	2429.33	High	0	1.136e-07	35
High	LVPFEDLPDEEVGSRELDDDTLASYQK		4.29685e-06	0	1	1	5	P09831	1	3080.46	High	0	4.445e-07	38
High	LVPFEDLPDEEVGSRELDDDTLASYQKQFNYSAEELDSVIR	1xDeamidated [N/Q]	2.66418e-06	0	1	1	5	P09831	2	4733.23	High	0	1.111e-06	29
High	LVPFEDLPDEEVGSRELDDDTLASYQKQFNYSAEELDSVIR	2xDeamidated [Q26; Q/N]	1.78525e-06	0	1	1	2	P09831	2	4734.21	High	0	1.696e-07	27
High	SKLDLNALNELPKVDR		1.18663e-07	0	1	1	3	P17854	2	1825.02	High	0	8.681e-09	65
High	LVPFLDGQVIKK		3.38234e-05	0	1	1	3	P0A7X6	1	1356.82	High	0	4.242e-06	37
High	LVPFLDGQVIKKVDLTTR		1.12459e-09	0	1	1	5	P0A7X6	2	2042.2	High	0	1.987e-10	83
High	SKIASVQNTQKITK		8.52266e-06	0	1	1	2	P0ABA6	2	1545.9	High	0	9.402e-07	38
High	LVPGYEAPVMLAYSAR		1.22475e-09	0	1	1	36	P0A9C5	0	1736.9	High	0	5.759e-11	99
High	LVPGYEAPVMLAYSAR	1xOxidation [M10]	7.49141e-08	0	1	1	18	P0A9C5	0	1752.9	High	0	5.236e-09	59
High	LVPGYEAPVMLAYSARNR		1.81865e-06	0	1	1	3	P0A9C5	1	2007.05	High	0	1.735e-07	35
High	LVPHATMPHPVKDVR		6.1892e-10	0	1	1	16	P06992	1	1696.93	High	0	2.724e-11	98
High	LVPHATMPHPVKDVR	1xOxidation [M7]	8.6896e-08	0	1	1	5	P06992	1	1712.93	High	0	6.178e-09	82
High	LVPIIADEAR		1.60302e-05	0	1	1	8	P0AFG8	0	1096.64	High	0	1.877e-06	61
High	LVPIIADEARTFGMEGLFR		1.92751e-05	0	1	1	15	P0AFG8	1	2135.13	High	0	2.296e-06	43
High	SKGTTSQDAPFGTLLGYAPGGVAIYSSDYSSLDPQEYEDDAVFR	2xDeamidated [Q7; Q35]	4.89224e-05	0	1	1	5	P0AES0	1	4677.13	High	0	6.317e-06	22
High	IVIDSGVDSGRPIGVVPFQWAGPGAAPEDIGGIVAADLR	1xDeamidated [Q19]	1.04992e-07	0	1	1	13	P0A855	0	3873.02	High	0	7.59e-09	57
High	LVSEYNATQK		1.44034e-05	0	1	1	5	P0AES6	0	1152.59	High	0	1.672e-06	56
High	IVIDSGVDSGRPIGVVPFQWAGPGAAPEDIGGIVAADLR		1.93479e-12	0	1	1	18	P0A855	0	3872.03	High	0	4.864e-14	83
High	SKTIATENAPAAIGPYVQGVDLGNMIITSGQIPVNPK		1.4024e-11	0	1	1	39	P0AF93	1	3764.99	High	0	4.275e-13	92
High	LVDIVEPTEKTVDALMR	1xOxidation [M16]	2.06046e-08	0	1	1	21	P0A7R5	1	1945.03	High	0	1.398e-09	80
High	LVDRPTVQANEVSKQELHAGGR		9.11888e-08	0	1	1	2	P0A9H1	1	2404.27	High	0	6.498e-09	58
High	LVDRPTVQANEVSKQELHAGGRK		7.54319e-06	0	1	1	1	P0A9H1	2	2532.36	High	0	8.224e-07	22
High	SLATAAGAVAGGVAGQGVQSAMNKTQGVELEIR	1xOxidation [M22]	4.21251e-13	0	1	1	8	P0A905	1	3157.63	High	0	9.171e-15	108
High	LVDSNGSVFYSR		2.57789e-05	0	1	1	1	P75937	0	1343.66	High	0	3.148e-06	40
High	SLATAAGAVAGGVAGQGVQSAMNKTQGVELEIR	1xDeamidated [Q/N]	2.71683e-14	0	1	1	9	P0A905	1	3142.62	High	0	5.522e-16	112
High	IVEEELQRETLSIVGWRDVPTNEGVLGEIALSSLPR	2xDeamidated [Q7; N22]	5.95233e-08	0	1	1	1	P09831	2	4007.1	High	0	4.068e-09	55
High	LVEEGAQVSAGQPILEMDLDYLNANAR		2.5201e-06	0	1	1	2	P09323	0	2916.44	High	0	2.48e-07	40
High	IVEENGEKFMLFYGMSSESAMKR		3.15936e-06	0	1	1	1	P60560	2	2683.26	High	0	3.172e-07	23
High	SLATAAGAVAGGVAGQGVQSAMNKTQGVELEIR		5.74224e-15	0	1	1	18	P0A905	1	3141.63	High	0	8.224e-17	120
High	IVEFIEKPDQPQTLDSDIMAVGR		2.96409e-12	0	1	1	21	P0AAB6	0	2601.32	High	0	7.787e-14	94
High	IVEFIEKPDQPQTLDSDIMAVGR	1xDeamidated [Q]	7.98729e-11	0	1	1	5	P0AAB6	0	2602.31	High	0	2.889e-12	88
High	IVEFIEKPDQPQTLDSDIMAVGR	1xOxidation [M19]	4.03996e-10	0	1	1	17	P0AAB6	0	2617.32	High	0	1.706e-11	70
High	LVDIVEPTEKTVDALMR		1.23387e-09	0	1	1	27	P0A7R5	1	1929.04	High	0	5.794e-11	80
High	IVEFIEKPDQPQTLDSDIMAVGR	1xDeamidated [Q]; 1xOxidation [M19]	3.83068e-06	0	1	1	7	P0AAB6	0	2618.3	High	0	9.771e-06	42
High	IVEGYTPESVEDITGVSASEIRQAAR		1.8096e-08	0	1	1	3	P07658	1	2777.4	High	0	1.105e-09	62
High	SLATAAGAVAGGVAGQGVQSAMNK	1xOxidation [M22]	3.55809e-11	0	1	1	12	P0A905	0	2132.08	High	0	1.187e-12	83
High	SLATAAGAVAGGVAGQGVQSAMNK		1.20578e-14	0	1	1	20	P0A905	0	2116.08	High	0	1.861e-16	116
High	IVELEAPQLPR		1.83899e-06	0	1	1	5	P28635	0	1264.73	High	0	1.751e-07	71
High	SIAQAMQHLSPQESK		9.08512e-08	0	1	1	4	P0ABM9	0	1654.82	High	0	6.469e-09	57
High	SIAGGFPLAGVTGR		2.35746e-06	0	1	1	1	P22256	0	1302.72	High	0	2.302e-07	53
High	IVEIYGPESSGK		4.75169e-05	0	1	1	4	P0A7G6	0	1278.66	High	0	6.124e-06	39
High	IVEIYGPESSGKTTLTLQVIAAAQREGK		5.62521e-09	0	1	1	4	P0A7G6	2	2959.61	High	0	3.061e-10	67
High	IVEIYGPESSGKTTLTLQVIAAAQREGK	1xDeamidated [Q24]	4.5983e-05	0	1	1	1	P0A7G6	2	2960.59	High	0	5.909e-06	26
High	LVEQGRPVVIFPEGR		4.06461e-06	0	1	1	5	P31119	0	1695.95	High	0	4.183e-07	42
High	SLAESFAANFTAELDNAGLAHGTVQWFAAPRR	1xDeamidated [N16]	3.20139e-05	0	1	1	1	P00961	1	3419.68	High	0	3.994e-06	27
High	SLAESFAANFTAELDNAGLAHGTVQWFAAPRR		2.24425e-12	0	1	1	6	P00961	1	3418.69	High	0	5.738e-14	100
High	LVETLKADHDATR		4.49012e-08	0	1	1	3	P08331	1	1468.78	High	0	2.996e-09	71
High	IVEGYTPESVEDITGVSASEIR		1.83688e-12	0	1	1	6	P07658	0	2351.16	High	0	4.595e-14	105
High	IVEVKHPLVK		7.69562e-05	0	1	1	5	P0A8F0	1	1161.74	High	0	1.025e-05	45
High	LVDIVEPTEK		6.19565e-05	0	1	1	13	P0A7R5	0	1142.63	High	0	1.851e-05	54
High	SLATAAGAVAGGVAGQGVQSAMNKTQGVELEIR	1xDeamidated [N/Q]; 1xOxidation [M22]	2.0783e-06	0	1	1	5	P0A905	1	3158.61	High	0	3.121e-07	60
High	IVAQAQAEIEAERK		3.90382e-11	0	1	1	5	P0ABA0	1	1555.84	High	0	1.314e-12	103
High	IVAQAQAEIEAERKR		2.08529e-07	0	1	1	21	P0ABA0	2	1711.94	High	0	2.238e-07	50
High	SLDEGQKVSFTIESGAKGPAAGNVTSL		3.4277e-06	0	1	1	14	P0A9X9	2	2663.35	High	0	3.471e-07	59
High	SLDEGQKVSFTIESGAK		1.41411e-10	0	1	1	12	P0A9X9	1	1795.91	High	0	5.403e-12	82
High	LVAVGNTFVYPIAGYSK		3.88191e-09	0	1	1	5	P28635	0	1798.97	High	0	2.037e-10	79
High	LVAVGNTFVYPIAGYSKK		2.76982e-09	0	1	1	4	P28635	1	1927.07	High	0	1.409e-10	74
High	SLDEAQAIKNTDIAEELELPPVK		2.3989e-08	0	1	1	8	P0ACD4	1	2523.32	High	0	1.505e-09	51
High	LVDAGVKEILVISQDTSAYGVDVK		3.55127e-09	0	1	1	2	P0AEI4	1	2519.36	High	0	1.854e-10	56
High	IVDAQGNDVLIPGTDMPAQYFLPGK		2.13041e-08	0	1	1	13	P0A8T7	0	2659.34	High	0	1.318e-09	56
High	SLDDQFAELKADDAISEQLAQLKAK		2.72414e-11	0	1	1	10	P0AFM6	2	2747.41	High	0	8.874e-13	82
High	SLDDQFAELKADDAISEQLAQLK		2.46453e-11	0	1	1	7	P0AFM6	1	2548.28	High	0	7.947e-13	77
High	SLDDGFMHAVFNPSFNALATAMATAR		4.33884e-09	0	1	1	5	P62517	0	2755.3	High	0	2.303e-10	65
High	IVDAQGNDVLIPGTDMPAQYFLPGKAIVQLEDGVQISSGDTLAR		8.97669e-09	0	1	1	5	P0A8T7	1	4612.36	High	0	5.113e-10	56
High	LVDLPGYGYAEVPEEMKR		2.03185e-07	0	1	1	6	P0A6P7	1	2066.03	High	0	1.567e-08	64
High	IVDAQGNDVLIPGTDMPAQYFLPGKAIVQLEDGVQISSGDTLAR	1xDeamidated [N/Q]	4.09483e-06	0	1	1	13	P0A8T7	1	4613.34	High	0	4.991e-07	34
High	SLDDAQIALAVINTTYASQIGLTPAKDGIFVEDKESPYVNLIVTR		6.1135e-07	0	1	1	2	P28635	2	4849.55	High	0	2.747e-07	41
High	IVDAQGNDVLIPGTDMPAQYFLPGKAIVQLEDGVQISSGDTLAR	2xDeamidated [Q19; Q29]; 1xOxidation [M16]	1.37717e-06	0	1	1	2	P0A8T7	1	4630.32	High	0	1.279e-07	40
High	LVDAVVNAVEHYNEIKPQLLTTGGTSDGR		3.53104e-07	0	1	1	1	P0AED7	0	3096.6	High	0	2.867e-08	53
High	IVDDMFETMYAEEGIGLAATQVDIHQR		4.60885e-12	0	1	1	5	P0A6K3	0	3052.44	High	0	1.26e-13	99
High	LVDEKHGQVVSVGK		1.09364e-07	0	1	1	23	P0A6K6	1	1494.83	High	0	7.942e-09	59
High	SLAVEYAQSGIR		4.92801e-05	0	1	1	3	P37440	0	1293.68	High	0	6.346e-06	58
High	LVDKVIGITNEEAISTAR		2.69641e-10	0	1	1	13	P0ABK5	1	1929.07	High	0	1.094e-11	80
High	LVDKVIGITNEEAISTAR	1xDeamidated [N10]	2.59691e-05	0	1	1	1	P0ABK5	1	1930.05	High	0	3.174e-06	42
High	LVDKVIGITNEEAISTARR		8.34219e-08	0	1	1	15	P0ABK5	2	2085.17	High	0	5.908e-09	52
High	LVDKVIGITNEEAISTARR	1xDeamidated [N10]	7.74111e-06	0	1	1	3	P0ABK5	2	2086.15	High	0	1.213e-06	42
High	LVDIEQVSSTHAK		5.9303e-08	0	1	1	26	P0A7Z4	0	1426.75	High	0	4.063e-09	75
High	LVDIEQVSSTHAKVTLEPLER		3.5151e-08	0	1	1	7	P0A7Z4	1	2364.28	High	0	2.29e-09	68
High	LVDIEQVSSTHAKVTLEPLER	1xDeamidated [Q6]	8.3113e-08	0	1	1	4	P0A7Z4	1	2365.26	High	0	5.872e-09	61
High	SLDDAQIALAVINTTYASQIGLTPAKDGIFVEDKESPYVNLIVTR	1xDeamidated [N40]	5.10804e-09	0	1	1	2	P28635	2	4850.53	High	0	2.759e-10	70
High	LVEYHQMTAPLIGYYSK		9.42016e-09	0	1	1	14	P69441	0	2013.02	High	0	5.39e-10	71
High	LVEYHQMTAPLIGYYSK	1xOxidation [M7]	2.86879e-07	0	1	1	10	P69441	0	2029.01	High	0	3.268e-08	59
High	LVEYHQMTAPLIGYYSKEAEAGNTK		1.29135e-12	0	1	1	23	P69441	1	2813.38	High	0	3.133e-14	93
High	LVGQNQTYTVQEGDKNLQAIAR	1xDeamidated [Q/N]	1.09787e-11	0	1	1	5	P76193	1	2447.25	High	0	3.266e-13	89
High	LVGTVNAGEEVTLLQTDANTNYAQVK		4.28699e-10	0	1	1	7	P0ADT8	0	2748.41	High	0	1.818e-11	76
High	LVGTVNAGEEVTLLQTDANTNYAQVK	1xDeamidated [Q15]	1.19335e-09	0	1	1	5	P0ADT8	0	2749.39	High	0	5.592e-11	71
High	LVGTVNAGEEVTLLQTDANTNYAQVKDSSGR		1.24321e-13	0	1	1	5	P0ADT8	1	3250.62	High	0	2.405e-15	116
High	LVGTVNAGEEVTLLQTDANTNYAQVKDSSGR	1xDeamidated [Q/N]	7.76071e-10	0	1	1	4	P0ADT8	1	3251.6	High	0	3.495e-11	79
High	LVGVIPEDQSVLR		1.99985e-05	0	1	1	1	P0AEZ3	0	1424.81	High	0	2.392e-06	37
High	LVHGEEGLQAAK		2.26653e-05	0	1	1	15	P0AGJ9	0	1251.67	High	0	2.739e-06	35
High	LVHGEEGLQAAKR		8.30399e-09	0	1	1	21	P0AGJ9	1	1407.77	High	0	4.695e-10	84
High	SLAAEDSKLVETLK		1.42975e-05	0	1	1	1	P08331	1	1503.83	High	0	1.656e-06	33
High	IVHGGEKYTSSVVIDESVIQGIKDAASFAPLHNPAHLIGIEEALK	1xDeamidated [N33]	4.12624e-07	0	1	1	2	P0A6A3	2	4754.5	High	0	3.403e-08	58
High	IVHGGEKYTSSVVIDESVIQGIKDAASFAPLHNPAHLIGIEEALK	2xDeamidated [Q20; N33]	3.67808e-07	0	1	1	1	P0A6A3	2	4755.49	High	0	3.004e-08	37
High	LVHIPEEELLPGLEK		1.21533e-05	0	1	1	8	P27434	0	1715.96	High	0	1.386e-06	39
High	LVHIPEEELLPGLEKQAPLR		8.81174e-09	0	1	1	4	P27434	1	2281.29	High	0	5.017e-10	58
High	LVGQNQTYTVQEGDKNLQAIAR		2.53649e-12	0	1	1	10	P76193	1	2446.27	High	0	6.563e-14	105
High	SKYIVIEGLEGAGKTTAR		3.0304e-08	0	1	1	1	P0A720	2	1893.04	High	0	1.942e-09	49
High	LVHTLNGSGLAVGR		2.82418e-08	0	1	1	10	P0A8L1	0	1393.79	High	0	1.797e-09	76
High	LVHTLNGSGLAVGR	1xDeamidated [N6]	2.95273e-08	0	1	1	21	P0A8L1	0	1394.78	High	0	1.885e-09	71
High	SKTIATENAPAAIGPYVQGVDLGNMIITSGQIPVNPK	1xDeamidated [N/Q]; 1xOxidation [M25]	1.22237e-07	0	1	1	17	P0AF93	1	3781.97	High	0	8.954e-09	46
High	SKTIATENAPAAIGPYVQGVDLGNMIITSGQIPVNPK	1xOxidation [M25]	1.34754e-10	0	1	1	25	P0AF93	1	3780.98	High	0	1.796e-11	102
High	IVKAKDAAGHELVYTGMSK		1.51737e-10	0	1	1	10	P07813	2	2018.07	High	0	5.83e-12	81
High	LVKDYLDGVDVAEGELVVLENVR		3.05063e-13	0	1	1	59	P0A799	1	2544.36	High	0	1.061e-14	110
High	LVKDYLDGVDVAEGELVVLENVR	1xDeamidated [N21]	8.7543e-08	0	1	1	10	P0A799	1	2545.34	High	0	6.223e-09	50
High	LVKGEVVASTFDEPASR		3.92184e-10	0	1	1	12	P0AG30	1	1804.94	High	0	1.652e-11	102
High	SKTIATENAPAAIGPYVQGVDLGNMIITSGQIPVNPK	2xDeamidated [Q/N]	2.49224e-06	0	1	1	10	P0AF93	1	3766.96	High	0	1.975e-05	35
High	LVKPWVGGYTGKDPLDNTYTR		1.19e-08	0	1	1	14	P23843	1	2380.23	High	0	4.468e-09	58
High	LVKPWVGGYTGKDPLDNTYTR	1xDeamidated [N17]	3.18011e-08	0	1	1	4	P23843	1	2381.21	High	0	2.051e-09	52
High	SKTIATENAPAAIGPYVQGVDLGNMIITSGQIPVNPK	1xDeamidated [N/Q]	2.06988e-07	0	1	1	24	P0AF93	1	3765.97	High	0	4.005e-08	64
High	LVLADEPTGNLDAR		3.97281e-08	0	1	1	4	P75957	0	1483.78	High	0	2.62e-09	76
High	SKVAPTTELFPMSK		8.65743e-08	0	1	1	3	P27250	1	1535.81	High	0	6.152e-09	69
High	SLAAEDSKLVETLKADHDATR		6.61654e-10	0	1	1	9	P08331	2	2270.16	High	0	2.933e-11	83
High	IVGQADPVAWVSLQDIQGKDDKWSVPLTVR	1xDeamidated [Q]	2.09126e-08	0	1	1	2	P33219	2	3321.75	High	0	1.844e-09	61
High	IVGQADPVAWVSLQDIQGKDDKWSVPLTVR		5.81617e-09	0	1	1	3	P33219	2	3320.76	High	0	3.184e-10	67
High	LVEYHQMTAPLIGYYSKEAEAGNTK	1xDeamidated [Q/N]	1.13718e-09	0	1	1	5	P69441	1	2814.37	High	0	5.306e-11	62
High	LVEYHQMTAPLIGYYSKEAEAGNTK	1xOxidation [M7]	4.84521e-10	0	1	1	10	P69441	1	2829.38	High	0	3.925e-11	72
High	LVEYHQMTAPLIGYYSKEAEAGNTK	1xDeamidated [Q6]; 1xOxidation [M7]	2.34873e-06	0	1	1	1	P69441	1	2830.36	High	0	2.294e-07	29
High	LVEYHQMTAPLIGYYSKEAEAGNTKYAK		6.55588e-12	0	1	1	24	P69441	2	3175.58	High	0	1.86e-13	84
High	LVEYHQMTAPLIGYYSKEAEAGNTKYAK	1xDeamidated [N/Q]	5.3508e-11	0	1	1	10	P69441	2	3176.56	High	0	8.049e-10	72
High	SLAESFAANFTAELDNAGLAHGTVQWFAAPR	1xDeamidated [N/Q]	9.0112e-13	0	1	1	14	P00961	0	3263.58	High	0	2.109e-14	101
High	LVEYHQMTAPLIGYYSKEAEAGNTKYAK	1xOxidation [M7]	1.85554e-09	0	1	1	8	P69441	2	3191.57	High	0	1.578e-10	64
High	LVEYHQMTAPLIGYYSKEAEAGNTKYAK	1xDeamidated [Q/N]; 1xOxidation [M7]	2.87705e-08	0	1	1	5	P69441	2	3192.56	High	0	1.473e-07	55
High	IVFLESPGSITMEVHDVPAIVAAVR		1.69901e-08	0	1	1	2	P06721	0	2650.43	High	0	1.028e-09	56
High	SLAESFAANFTAELDNAGLAHGTVQWFAAPR		8.76451e-15	0	1	1	22	P00961	0	3262.59	High	0	1.311e-16	121
High	IVFTATDADVIKTYVR		3.5151e-08	0	1	1	2	P0A9F3	1	1811.99	High	0	7.848e-09	55
High	LVGAPPGYVGYEEGGYLTEAVR		1.15535e-12	0	2	2	15	P63284; P63284-2	0	2297.14	High	0	6.702e-14	100
High	LVGAPPGYVGYEEGGYLTEAVRR		6.06832e-07	0	2	2	8	P63284; P63284-2	1	2453.25	High	0	5.202e-08	39
High	IVGDDEADFKQNLISVNSPIAR		5.66782e-13	0	1	1	14	P0A6W5	1	2401.24	High	0	1.269e-14	121
High	IVGDDEADFKQNLISVNSPIAR	1xDeamidated [N/Q]	3.54809e-10	0	1	1	5	P0A6W5	1	2402.22	High	0	1.479e-11	78
High	IVGDGIAIKPTGNK		2.84521e-08	0	1	1	25	P69783	0	1382.8	High	0	1.816e-09	67
High	SLAEQGVTKEVIPPYYSVK	1xDeamidated [Q5]	2.00723e-05	0	1	1	1	P00968	1	2109.11	High	0	2.396e-06	31
High	IVGDGIAIKPTGNKMVAPVDGTIGK		7.54319e-06	0	1	1	5	P69783	1	2451.36	High	0	6.25e-06	37
High	IVGDGIAIKPTGNKMVAPVDGTIGK	1xOxidation [M15]	7.08303e-05	0	1	1	4	P69783	1	2467.36	High	0	9.367e-06	22
High	LVGETGKVVLADINESMLK		1.56027e-12	0	1	1	9	P0A887	1	2016.1	High	0	3.855e-14	93
High	LVGETGKVVLADINESMLK	1xOxidation [M17]	1.95062e-07	0	1	1	5	P0A887	1	2032.1	High	0	1.498e-08	59
High	SLAEQGVTKEVIPPYYSVK		1.05058e-06	0	1	1	3	P00968	1	2108.13	High	0	9.486e-08	38
High	IVGLQTDAPLKR		1.73874e-07	0	1	1	15	P42632	1	1310.78	High	0	1.321e-08	72
High	IVGLQTEAPLK		1.01988e-06	0	1	1	2	P09373	0	1168.69	High	0	9.205e-08	70
High	IVGLQTEAPLKR		6.88383e-07	0	1	1	51	P09373	1	1324.79	High	0	1.977e-07	72
High	SLAEIKLKPQTPEEEQHD		2.99963e-06	0	1	1	6	P17952	1	2092.06	High	0.0001317	0.002205	34
High	LVGLTGIDDAAR		1.23219e-06	0	1	1	5	P76658	0	1200.66	High	0	2.415e-07	62
High	SLADIGEALKTVLK		9.99616e-09	0	1	1	10	P0AGE9	1	1457.86	High	0	5.753e-10	79
High	LVGPLIDVMGSAGEDLKR		7.92826e-11	0	1	1	3	P00957	1	1870.01	High	0	2.646e-11	85
High	SKSVQIEVR		7.69562e-05	0	1	1	8	P0A705	1	1045.6	High	0	1.022e-05	56
High	MSDNDTIVAQATPPGR		1.83142e-07	0	1	1	2	P25522	0	1672.8	High	0	1.395e-08	66
High	METTKPSFQDVLEFVR		1.20671e-09	0	1	1	16	P0A8M6	0	1926.96	High	0	5.661e-11	90
High	METTKPSFQDVLEFVRLFR		1.59656e-07	0	1	1	26	P0A8M6	1	2343.22	High	0	1.201e-08	43
High	MNLDDKSLFLDAMEDVQPLKR		1.5564e-05	0	1	1	2	P76053	2	2478.24	High	0	1.818e-06	47
High	MNLDDKSLFLDAMEDVQPLKR	1xDeamidated [N2]	3.28461e-05	0	1	1	2	P76053	2	2479.22	High	0	4.109e-06	53
High	MNIDTDTQWATWEGVLNYYK		2.0394e-07	0	1	1	8	P0AB71	0	2448.12	High	0	1.571e-08	55
High	MNIDTDTQWATWEGVLNYYK	1xDeamidated [N/Q]	8.54143e-05	0	1	1	3	P0AB71	0	2449.1	High	0	1.143e-05	24
High	MNIDTDTQWATWEGVLNYYK	1xOxidation [M1]	0.000130888	0	1	1	2	P0AB71	0	2464.11	High	9.859e-05	0.001823	26
High	MNIDTDTQWATWEGVLNYYKANEAYLQGQLGNPK		8.42058e-10	0	1	1	4	P0AB71	1	3931.86	High	0	3.823e-11	67
High	MNIDTDTQWATWEGVLNYYKANEAYLQGQLGNPK	1xDeamidated [N]	5.36609e-06	0	1	1	3	P0AB71	1	3932.84	High	0	5.683e-07	36
High	MNIDTDTQWATWEGVLNYYKANEAYLQGQLGNPK	2xDeamidated [N17; N/Q]	2.57407e-08	0	1	1	2	P0AB71	1	3933.83	High	0	2.05e-09	52
High	MNIDTDTQWATWEGVLNYYKANEAYLQGQLGNPK	1xOxidation [M1]	3.83068e-06	0	1	1	2	P0AB71	1	3947.85	High	0	3.914e-07	23
High	SAGGIVLTGSAAAKSTR		8.31706e-07	0	1	1	3	P0A6F9	1	1546.85	High	0	2.26e-06	44
High	MNIDTDTQWATWEGVLNYYKANEAYLQGQLGNPK	2xDeamidated [N/Q]; 1xOxidation [M1]	5.5105e-07	0	1	1	5	P0AB71	1	3949.82	High	0	4.67e-08	26
High	SAGGIVLTGSAAAK		1.0383e-07	0	1	1	46	P0A6F9	0	1202.67	High	0	1.451e-08	74
High	MNIDTDTQWATWEGVLNYYKANEAYLQGQLGNPKGEDQPNK	1xDeamidated [Q27]	7.42321e-05	0	1	1	1	P0AB71	2	4701.18	High	0	9.863e-06	28
High	MNIAGASFANIEGVK		8.11395e-10	0	1	1	2	P16456	0	1521.77	High	0	3.66e-11	90
High	SAFTPASEVLLR		8.07394e-07	0	1	1	10	P39406	0	1290.71	High	0	7.098e-08	61
High	SAFDEFSTPAAR		1.02914e-05	0	1	1	6	P0AC59	0	1298.6	High	0	1.681e-06	50
High	MNIEELKKQAETEIADFIAQK		5.71471e-06	0	1	1	3	P0AC92	2	2449.26	High	0	6.067e-07	32
High	MNIFDHYR		2.61607e-05	0	1	1	5	P0ACY3	0	1095.5	High	0	3.206e-06	60
High	MNIGQILETHLGMAAK		7.81849e-10	0	1	1	14	P0A8V2	0	1726.9	High	0	3.521e-11	80
High	MNIGQILETHLGMAAK	1xOxidation [M]	1.278e-07	0	1	1	12	P0A8V2	0	1742.89	High	0	9.421e-09	64
High	MNIGQILETHLGMAAK	1xDeamidated [Q5]; 1xOxidation [M1]	1.00859e-06	0	1	1	1	P0A8V2	0	1743.88	High	0	9.071e-08	49
High	MNLHEYQAK	1xOxidation [M1]	9.61299e-05	0	1	1	2	P0A836	0	1149.54	High	0	1.293e-05	38
High	MNLHEYQAKQLFAR		5.71436e-08	0	1	1	1	P0A836	1	1748.89	High	0	3.896e-09	63
High	SAESSLKKFEEK		9.59335e-06	0	1	1	2	P37689	2	1382.72	High	0	1.073e-06	44
High	MNIIEANVATPDAR		1.77317e-10	0	1	1	21	P61714	0	1514.76	High	0	6.908e-12	114
High	MNIIEANVATPDAR	1xOxidation [M1]	1.95444e-09	0	1	1	16	P61714	0	1530.76	High	0	8.401e-10	98
High	MNLNSIPAFDDNYIWVLNDEAGR		5.75691e-08	0	1	1	4	P0AC84	0	2667.25	High	0	3.935e-09	53
High	MNLNSIPAFDDNYIWVLNDEAGR	1xDeamidated [N]	2.94456e-06	0	1	1	3	P0AC84	0	2668.23	High	0	2.939e-07	52
High	MNIDTREITLEPADNAR		1.36119e-07	0	1	1	8	P0A9K3	1	1958.96	High	0	1.086e-06	59
High	MNIQALLSEKVR		2.16409e-07	0	1	1	14	P11875	1	1401.79	High	0	1.68e-08	68
High	SAGGIVLTGSAAAKSTRGEVLAVGNGR		1.29784e-06	0	1	1	9	P0A6F9	2	2499.36	High	0	3.204e-07	42
High	MNKTTEYIDAMPIAASEK		1.68791e-07	0	1	1	6	P62517	1	2012.97	High	0	1.276e-08	44
High	SAGIQAFDTVYSDANNEAGFLQEAAHIKQLGFDGK	2xDeamidated [N/Q]	1.87462e-10	0	1	1	8	P0A9I1	1	3714.76	High	0	7.334e-12	72
High	MNFLPVKVTATAIDQVQVELPMPNRQQVWLPVESR	1xDeamidated [Q15]; 1xOxidation [M1]	1.93463e-05	0	1	1	1	P68187	2	4051.11	High	0	2.303e-06	36
High	MNFSHGSPEDHKMR		6.48244e-08	0	1	1	16	P21599	1	1672.73	High	0	8.731e-09	69
High	MNFSHGSPEDHKMR	1xDeamidated [N2]	2.17284e-06	0	1	1	1	P21599	1	1673.72	High	0	2.103e-07	47
High	MNFSHGSPEDHKMR	1xOxidation [M]	3.0277e-09	0	1	1	33	P21599	1	1688.73	High	0	1.556e-10	84
High	MNFSHGSPEDHKMR	2xOxidation [M1; M13]	1.09994e-05	0	1	1	8	P21599	1	1704.72	High	0	1.247e-06	48
High	MNKDEAGGNWK		2.67407e-06	0	1	1	3	P68206	1	1249.56	High	0	2.638e-07	60
High	MNKDEAGGNWKQFK		4.76841e-07	0	1	1	14	P68206	2	1652.78	High	0	3.994e-08	52
High	MNKDEAGGNWKQFK	1xOxidation [M1]	2.78491e-07	0	1	1	12	P68206	2	1668.78	High	0	2.217e-08	54
High	MNKEILAVVEAVSNEK		5.39065e-11	0	1	1	7	P0AFF6	1	1773.94	High	0	1.873e-12	92
High	MNKEILAVVEAVSNEKALPR		1.39079e-12	0	1	1	9	P0AFF6	2	2211.22	High	0	1.741e-12	97
High	MNKEILAVVEAVSNEKALPR	1xDeamidated [N]	7.76765e-09	0	1	1	5	P0AFF6	2	2212.2	High	0	4.372e-10	75
High	MNKEILAVVEAVSNEKALPR	1xOxidation [M1]	8.12837e-08	0	1	1	2	P0AFF6	2	2227.21	High	0	5.734e-09	55
High	MNKTTEYIDAMPIAASEKAALPK		5.97896e-07	0	1	1	3	P62517	2	2493.27	High	0	5.116e-08	25
High	MNKETQPIDRETLLK		4.48236e-05	0	1	1	7	P0AB61	2	1815.96	High	0	5.732e-06	44
High	SAGIQAFDTVYSDANNEAGFLQEAAHIKQLGFDGK		6.45933e-12	0	1	1	13	P0A9I1	1	3712.79	High	0	1.829e-13	92
High	SAGIQAFDTVYSDANNEAGFLQEAAHIK	1xDeamidated [N/Q]	2.1845e-09	0	1	1	12	P0A9I1	0	2968.4	High	0	4.14e-10	68
High	MNKSQLIDKIAAGADISK		5.8117e-14	0	1	1	40	P0ACF4	2	1903.03	High	0	1.044e-15	112
High	MNKSQLIDKIAAGADISK	1xDeamidated [N/Q]	1.73851e-05	0	1	1	5	P0ACF4	2	1904.02	High	0	8.524e-06	37
High	MNKSQLIDKIAAGADISK	1xOxidation [M1]	9.14589e-13	0	1	1	27	P0ACF4	2	1919.03	High	0	2.145e-14	109
High	MNKSQLIDKIAAGADISK	1xDeamidated [Q5]; 1xOxidation [M1]	6.78451e-11	0	1	1	2	P0ACF4	2	1920.01	High	0	2.413e-12	92
High	MNKTQLIDVIAEK		1.71313e-07	0	1	1	6	P0ACF0	1	1502.82	High	0	1.297e-08	61
High	MNKTQLIDVIAEK	1xDeamidated [N/Q]	5.39737e-05	0	1	1	2	P0ACF0	1	1503.81	High	0	6.999e-06	23
High	SAGIQAFDTVYSDANNEAGFLQEAAHIK		1.00436e-11	0	1	1	19	P0A9I1	0	2967.41	High	0	2.989e-13	87
High	MNKTQLIDVIAEKAELSK		2.00227e-11	0	1	1	41	P0ACF0	2	2031.12	High	0	6.318e-13	104
High	MNKTQLIDVIAEKAELSK	1xDeamidated [Q/N]	2.07757e-07	0	1	1	6	P0ACF0	2	2032.1	High	0	1.606e-08	51
High	MNKTQLIDVIAEKAELSK	1xOxidation [M1]	1.44517e-06	0	1	1	13	P0ACF0	2	2047.11	High	0	1.345e-07	35
High	SAGGIVLTGSAAAKSTRGEVLAVGNGR	1xDeamidated [N25]	7.08303e-05	0	1	1	2	P0A6F9	2	2500.35	High	0	9.366e-06	27
High	SAGIQAFDTVYSDANNEAGFLQEAAHIKQLGFDGK	1xDeamidated [N/Q]	2.34191e-10	0	1	1	14	P0A9I1	1	3713.77	High	0	1.623e-11	79
High	SAGIQAFDTVYSDANNEAGFLQEAAHIKQLGFDGKSLINPR		1.3265e-11	0	1	1	3	P0A9I1	2	4393.18	High	0	4.031e-13	80
High	SAEQMLADYAPLNKVDSARR		8.58594e-06	0	1	1	6	P39406	2	2235.12	High	0	9.481e-07	42
High	MNLQHHFLIAMPALQDPIFRR	1xOxidation [M1]	0.000108899	0	1	1	1	P0A8W5	1	2564.34	High	0	1.475e-05	24
High	MNPLKAGDIAPKFSLPDQDGEQVNLTDFQGQR	2xDeamidated [Q18; Q/N]	5.0412e-07	0	1	1	2	P0AE52	2	3531.71	High	0	4.245e-08	50
High	MNPLKAGDIAPKFSLPDQDGEQVNLTDFQGQR	1xOxidation [M1]	1.66305e-07	0	1	1	3	P0AE52	2	3545.73	High	0	1.255e-08	47
High	MNPLKAGDIAPKFSLPDQDGEQVNLTDFQGQR	1xDeamidated [Q/N]; 1xOxidation [M1]	0.000109676	0	1	1	4	P0AE52	2	3546.72	High	0	1.484e-05	24
High	SAEHEVSLQSAK		1.59065e-07	0	1	1	9	P0A6J8	0	1285.64	High	0	1.195e-08	66
High	SAEALQWDLSFR		9.10934e-06	0	1	1	2	P21513	0	1422.7	High	0	1.012e-06	53
High	SADSSYLAGPDDIYVSPSQIRR		3.21835e-07	0	1	1	14	P0AG30	1	2397.17	High	0	3.362e-08	50
High	MNQTLLSSFGTPFER		5.26656e-08	0	1	1	3	P0A7J0	0	1727.84	High	0	3.566e-09	76
High	MNQTLLSSFGTPFER	1xOxidation [M1]	9.80854e-06	0	1	1	1	P0A7J0	0	1743.84	High	0	1.096e-06	55
High	MNQTLLSSFGTPFERVENALAALR		0.000131812	0	1	1	3	P0A7J0	1	2665.38	High	6.034e-06	2.53e-05	34
High	MNQTLLSSFGTPFERVENALAALR	1xDeamidated [N18]	7.66795e-05	0	1	1	1	P0A7J0	1	2666.36	High	0	1.02e-05	34
High	SADSSYLAGPDDIYVSPSQIR	1xDeamidated [Q19]	1.68868e-06	0	1	1	2	P0AG30	0	2242.05	High	0	1.598e-07	50
High	MNQTLLSSFGTPFERVENALAALREGR		8.03531e-05	0	1	1	10	P0A7J0	2	3007.54	High	0	1.07e-05	29
High	SADSSYLAGPDDIYVSPSQIR		1.15211e-11	0	1	1	17	P0AG30	0	2241.07	High	0	3.451e-13	95
High	MNPLKAGDIAPKFSLPDQDGEQVNLTDFQGQR	1xDeamidated [N/Q]	9.7485e-08	0	1	1	4	P0AE52	2	3530.72	High	0	6.998e-09	47
High	MNQTLLSSFGTPFERVENALAALREGR	1xOxidation [M1]	8.21054e-05	0	1	1	14	P0A7J0	2	3023.54	High	0	1.579e-05	32
High	MNRTILVPIDISDSELTQR		1.03512e-06	0	1	1	5	P37903	1	2201.16	High	6.034e-06	2.061e-05	46
High	MNRVIPLPDEQATLDLGER		1.05449e-06	0	1	1	1	P0AF67	1	2167.12	High	0	9.539e-08	57
High	MNSIEQALKIAEQHNISR		3.09584e-09	0	1	1	9	P0AG00	1	2082.08	High	0	1.591e-10	68
High	MNSIEQALKIAEQHNISR	1xDeamidated [N/Q]	0.000125913	0	1	1	2	P0AG00	1	2083.06	High	0	1.712e-05	31
High	SADNMYSYLALVQDDPTVQVVNNAQK		7.42949e-09	0	1	1	6	P08331	0	2883.38	High	0	4.156e-10	60
High	MNTALAQQIANEGGVEAWMIAQQHK	1xDeamidated [N11]	5.26656e-08	0	1	1	1	P23845	0	2740.32	High	0	3.562e-09	51
High	MNTEATHDQNEALTTGAR		3.77612e-15	0	1	1	15	P27434	0	1959.88	High	0	5.19e-17	144
High	MNTEATHDQNEALTTGAR	1xDeamidated [N2]	2.7983e-10	0	1	1	1	P27434	0	1960.87	High	0	1.141e-11	85
High	MNTEATHDQNEALTTGAR	1xOxidation [M1]	9.36849e-11	0	1	1	18	P27434	0	1975.88	High	0	3.435e-12	96
High	MNTEATHDQNEALTTGAR	1xDeamidated [N/Q]; 1xOxidation [M1]	4.16963e-12	0	1	1	7	P27434	0	1976.86	High	0	1.132e-13	110
High	SADIVLSDANVR		1.54491e-06	0	1	1	1	P08660	0	1259.66	High	0	1.449e-07	63
High	MNVPFQLADSALDKLFLEESFAAGLHALK		3.6261e-05	0	1	1	1	P23721	1	3175.65	High	0	4.559e-06	27
High	SADLISIGPMLQGMRKPVNDLSR	1xOxidation [M]	1.6694e-05	0	1	1	13	P0A9M8	1	2514.32	High	0	1.96e-06	54
High	SADNMYSYLALVQDDPTVQVVNNAQK	1xDeamidated [Q13]	7.6088e-07	0	1	1	1	P08331	0	2884.37	High	0	6.667e-08	36
High	SAEQMLADYAPLNKVDSAR	1xOxidation [M5]	8.69605e-05	0	1	1	1	P39406	1	2095.01	High	0	1.165e-05	28
High	MNPLKAGDIAPKFSLPDQDGEQVNLTDFQGQR		5.97445e-08	0	1	1	5	P0AE52	2	3529.74	High	0	4.098e-09	53
High	MNPLKAGDIAPK		5.60989e-06	0	1	1	20	P0AE52	1	1254.69	High	0	1.067e-06	53
High	MNIRDLEYLVALAEHR		9.92693e-05	0	1	1	5	P0ACQ4	1	1943.02	High	0	1.34e-05	39
High	SAEQMLADYAPLNKVDSAR		7.86966e-11	0	1	1	2	P39406	1	2079.02	High	0	2.834e-12	89
High	SAELLDTMAHDYRQLYQHMAKSSSSLLPELSAEANPFR	1xDeamidated [Q]	3.44488e-05	0	1	1	9	P0ADW3	2	4308.07	High	0	4.312e-06	37
High	SAELLDTMAHDYRQLYQHMAKSSSSLLPELSAEANPFR		3.33312e-05	0	1	1	3	P0ADW3	2	4307.09	High	0	4.174e-06	27
High	MNLTELKNTPVSELITLGENMGLENLAR		6.49578e-14	0	1	1	7	P0AG30	1	3100.6	High	0	2.518e-15	126
High	MNLTELKNTPVSELITLGENMGLENLAR	1xDeamidated [N]	2.49434e-10	0	1	1	11	P0AG30	1	3101.59	High	0	1.455e-11	82
High	MNLTELKNTPVSELITLGENMGLENLAR	1xOxidation [M]	4.33496e-10	0	1	1	18	P0AG30	1	3116.6	High	0	3.637e-11	80
High	SAELLDTMAHDYRQLYQHMAK	1xOxidation [M]	8.79012e-05	0	1	1	20	P0ADW3	1	2537.19	High	9.859e-05	0.001704	33
High	SAELLDTMAHDYRQLYQHMAK		2.18831e-07	0	1	1	28	P0ADW3	1	2521.2	High	0	5.404e-08	55
High	SAELLDTMAHDYR	1xOxidation [M8]	2.6257e-05	0	1	1	4	P0ADW3	0	1537.7	High	1.666e-05	0.000268	36
High	MNIVVAQDLYPESLEGDEPEPLPQVR		2.20077e-05	0	1	1	1	P45799	0	2938.45	High	0	2.65e-06	42
High	SAELLDTMAHDYR		5.3755e-10	0	1	1	10	P0ADW3	0	1521.7	High	0	2.332e-11	105
High	SAEHVLTMLNEHEVKFVDLRFTDTK	1xDeamidated [N10]	0.000128604	0	1	1	1	P0A9C5	2	2960.48	High	0	1.746e-05	15
High	MNPLKAGDIAPK	1xOxidation [M1]	1.06234e-06	0	1	1	12	P0AE52	1	1270.68	High	0	9.616e-08	61
High	SAEHVLTMLNEHEVKFVDLRFTDTK		2.67439e-05	0	1	1	7	P0A9C5	2	2959.5	High	0	3.275e-06	36
High	SAEHVLTMLNEHEVKFVDLR	1xOxidation [M8]	9.69521e-10	0	1	1	21	P0A9C5	1	2383.21	High	0	4.454e-11	80
High	MNNEGAILANEFSASR		2.684e-06	0	1	1	3	P76273	0	1723.81	High	0	2.649e-07	59
High	MNNFNLHTPTR		3.40248e-07	0	1	1	10	Q46856	0	1344.65	High	0	2.756e-08	86
High	SAEHVLTMLNEHEVKFVDLR	1xDeamidated [N10]	1.06864e-08	0	1	1	10	P0A9C5	1	2368.2	High	0	6.188e-10	71
High	SAEHVLTMLNEHEVKFVDLR		1.92763e-12	0	1	1	43	P0A9C5	1	2367.21	High	0	4.846e-14	105
High	MNNGWDEFSIPKEVAR		2.01011e-06	0	1	1	3	P0AE22	1	1892.9	High	0	1.933e-07	39
High	MNNMNVIIADDHPIVLFGIR		2.86384e-09	0	1	1	2	P0DMC7	0	2282.18	High	0	1.461e-10	83
High	MNNMNVIIADDHPIVLFGIRK		2.51953e-07	0	1	1	4	P0DMC7	1	2410.27	High	0	1.98e-08	47
High	SAEHVLTMLNEHEVK	1xOxidation [M8]	2.90123e-06	0	1	1	8	P0A9C5	0	1752.86	High	0	2.888e-07	50
High	MNNNDLVAKLWK		1.23343e-05	0	1	1	4	P08957	1	1445.76	High	0	1.408e-06	45
High	SAEHVLTMLNEHEVK		1.40879e-05	0	1	1	17	P0A9C5	0	1736.86	High	0	7.829e-06	34
High	MNPETNSIANR		9.75488e-07	0	1	1	7	P0AFC3	0	1246.58	High	0	8.737e-08	69
High	MNPETNSIANR	1xOxidation [M1]	2.36621e-06	0	1	1	8	P0AFC3	0	1262.58	High	0	2.312e-07	57
High	SAEHVLTMLNEHEVKFVDLR	1xDeamidated [N10]; 1xOxidation [M8]	9.55242e-10	0	1	1	7	P0A9C5	1	2384.19	High	0	4.384e-11	92
High	MNFEGKIALVTGASR	1xOxidation [M1]	1.19751e-05	0	1	1	1	P0AEK2	1	1609.84	High	0	1.366e-06	48
High	MNFEGKIALVTGASR		5.42038e-09	0	1	1	4	P0AEK2	1	1593.84	High	0	2.939e-10	90
High	MNETLFAPLFR		2.33424e-05	0	1	1	1	P45469	0	1338.69	High	0	2.825e-06	42
High	MITHISPLGSMDMLSQLEVDMLK		3.69175e-07	0	1	1	1	P0ADR8	0	2589.28	High	0	3.015e-08	34
High	MITHISPLGSMDMLSQLEVDMLKR		1.21461e-10	0	1	1	8	P0ADR8	1	2745.38	High	0	4.563e-12	79
High	SAMVLEDLIGQFLYGSKGDDNKNSGDAPAAAPGNNETTEPVGTTK	1xDeamidated [N/Q]	1.73851e-05	0	1	1	15	P64604	2	4581.16	High	0	2.055e-06	30
High	MITHISPLGSMDMLSQLEVDMLKR	1xOxidation [M]	1.94173e-08	0	1	1	5	P0ADR8	1	2761.38	High	0	1.194e-09	61
High	MITHISPLGSMDMLSQLEVDMLKR	1xDeamidated [Q16]; 1xOxidation [M]	2.90089e-07	0	1	1	6	P0ADR8	1	2762.36	High	0	3.629e-08	48
High	SAMVLEDLIGQFLYGSKGDDNKNSGDAPAAAPGNNETTEPVGTTK		3.82474e-09	0	1	1	4	P64604	2	4580.17	High	0	2.007e-10	47
High	SAMEPVWNGKEFVPR	1xDeamidated [N8]; 1xOxidation [M3]	2.40351e-10	0	1	1	12	P06959	1	1763.84	High	0	9.661e-12	98
High	SAMEPVWNGKEFVPR	1xOxidation [M3]	5.32622e-12	0	1	1	29	P06959	1	1762.86	High	0	1.48e-13	122
High	MITVAAKIAEQEGIAEDGYRLIMNTNR		9.92693e-05	0	1	1	1	P0ACE7	2	3007.53	High	0	1.336e-05	27
High	MLTVIAEIR		0.00010324	0	1	1	7	P0ADU2	0	1045.61	High	6.034e-06	2.587e-05	47
High	MLVEEDPGFFEK		1.12046e-05	0	1	1	6	P61517	0	1440.67	High	0	1.272e-06	45
High	MLVEEDPGFFEKLAQAQKPR		1.09885e-10	0	1	1	10	P61517	1	2333.2	High	0	4.087e-12	75
High	MLVEEDPGFFEKLAQAQKPR	1xDeamidated [Q]	6.13161e-08	0	1	1	4	P61517	1	2334.18	High	0	4.206e-09	54
High	MITGIQITKAANDDLLNSFWLLDSEKGEAR	1xDeamidated [Q/N]; 1xOxidation [M1]	7.81849e-10	0	1	1	10	P68066	2	3366.69	High	0	3.069e-10	76
High	MLVEEDPGFFEKLAQAQKPR	1xOxidation [M1]	1.17578e-09	0	1	1	7	P61517	1	2349.19	High	0	5.501e-11	65
High	MLVFGQDKAIEALTEAIKMAR	1xDeamidated [Q6]	1.14557e-05	0	1	1	2	P0ABH9	2	2336.24	High	0	4.666e-06	39
High	SAMEPVWNGKEFVPR	1xDeamidated [N8]	4.12718e-11	0	1	1	30	P06959	1	1747.85	High	0	1.395e-12	112
High	MLYVIYAQDKADSLEK		7.86704e-07	0	1	1	4	P0AB55	1	1886.96	High	0	6.915e-08	43
High	MLYVIYAQDKADSLEKR		5.49156e-11	0	1	1	18	P0AB55	2	2043.06	High	0	1.909e-12	98
High	MLYVIYAQDKADSLEKR	1xOxidation [M1]	1.03646e-09	0	1	1	5	P0AB55	2	2059.05	High	0	4.797e-11	73
High	SAMEPVWNGKEFVPR		8.15243e-13	0	1	1	26	P06959	1	1746.86	High	0	1.888e-14	137
High	SAMEPVWNGK		8.06426e-05	0	1	1	5	P06959	0	1118.53	High	0	1.075e-05	43
High	SAIYPLTPEQDAAAR		1.44316e-08	0	1	1	5	P0A744	0	1602.81	High	0	8.622e-10	79
High	MMAQNIVAWRDENGQFQNRQQLLK		0.000133679	0	1	1	2	P46837	2	2918.45	High	0	1.819e-05	13
High	MMAQNIVAWRDENGQFQNRQQLLK	1xDeamidated [N/Q]	0.000125027	0	1	1	11	P46837	2	2919.44	High	6.034e-06	2.154e-05	29
High	SALVIQTLANGAVR		3.36483e-07	0	1	1	2	P0A855	0	1412.82	High	0	2.725e-08	59
High	MMDLISKIDK		8.26977e-05	0	1	1	8	P69797	1	1193.63	High	6.034e-06	2.999e-05	42
High	MMDLISKIDK	1xOxidation [M]	0.000135571	0	1	1	13	P69797	1	1209.62	High	0	1.843e-05	42
High	MLVFGQDKAIEALTEAIKMAR		1.38814e-05	0	1	1	1	P0ABH9	2	2335.25	High	0	1.602e-06	48
High	SALTEGLEVMGIYDGYLGLYEDR		9.23052e-11	0	1	1	4	P0A796	0	2564.22	High	0	3.379e-12	76
High	MITGIQITKAANDDLLNSFWLLDSEKGEAR	1xOxidation [M1]	1.24544e-11	0	1	1	16	P68066	2	3365.7	High	0	3.76e-13	88
High	MITGIQITKAANDDLLNSFWLLDSEKGEAR	1xDeamidated [N/Q]	1.14462e-10	0	1	1	7	P68066	2	3350.69	High	0	4.27e-12	85
High	SAQPAWDAYMKAVLEGVPEQPLTPPPGIVTVNIDR	1xDeamidated [Q3]	7.26428e-05	0	1	1	2	P02918	1	3760.93	High	0	9.639e-06	29
High	SAPYFLEILDKR		1.87152e-05	0	1	1	2	P0A8Y5	1	1451.79	High	0	2.223e-06	46
High	SAPSSHYTLQLSSSSNYDNLNGWAK	1xDeamidated [N/Q]	1.39182e-07	0	1	1	5	P11557	0	2728.25	High	0	1.034e-08	47
High	MISASLQQRK	1xOxidation [M1]	0.000135571	0	1	1	13	P0A9I1	1	1177.64	High	6.034e-06	2.124e-05	39
High	SAPSSHYTLQLSSSSNYDNLNGWAK		2.71892e-09	0	1	1	4	P11557	0	2727.26	High	0	1.378e-10	66
High	MISDIRKDAEVR		6.90617e-05	0	1	1	20	P0A805	2	1432.76	High	0	9.133e-06	58
High	MLSFEEIGTSTLQSR		1.13819e-08	0	1	1	4	P0AEZ9	0	1698.84	High	0	6.625e-10	76
High	MLSFEEIGTSTLQSR	1xOxidation [M1]	3.3096e-09	0	1	1	2	P0AEZ9	0	1714.83	High	0	1.714e-10	83
High	MLSFGGDHFVTLPLLR		7.80339e-08	0	1	1	12	P60651	0	1802.96	High	0	3.13e-08	56
High	MLSFGGDHFVTLPLLR	1xOxidation [M1]	3.0277e-09	0	1	1	9	P60651	0	1818.96	High	0	1.555e-10	89
High	MISGILASPGIAFGK		6.72146e-09	0	1	1	20	P08839	0	1461.81	High	0	3.932e-10	85
High	MISGILASPGIAFGK	1xOxidation [M1]	5.85424e-10	0	1	1	13	P08839	0	1477.81	High	0	2.565e-11	92
High	MISGILASPGIAFGKALLLKEDEIVIDR		7.7389e-09	0	1	1	2	P08839	2	2969.67	High	0	9.105e-09	46
High	MITGIQITKAANDDLLNSFWLLDSEKGEAR	2xDeamidated [N/Q]	1.21912e-10	0	1	1	11	P68066	2	3351.68	High	0	4.589e-12	76
High	SANSLTLINPTPYYLTVTELNAGTR	1xDeamidated [N9]	6.78248e-05	0	1	1	2	P31697	0	2710.39	High	0	9.899e-06	36
High	MISGQEQPDSGTITLGETVK	1xDeamidated [Q7]	6.36239e-06	0	1	1	1	P0A9W3	0	2092.01	High	0	6.831e-07	33
High	MISGQEQPDSGTITLGETVK	1xOxidation [M1]	1.47692e-07	0	1	1	7	P0A9W3	0	2107.02	High	0	1.105e-08	69
High	SANSLTLINPTPYYLTVTELNAGTR		2.29446e-08	0	1	1	5	P31697	0	2709.41	High	0	1.432e-09	58
High	MISGQEQPDSGTITLGETVKLASVDQFRDSMDNSK		1.25642e-05	0	1	1	2	P0A9W3	2	3784.8	High	0	1.44e-06	33
High	MISGQEQPDSGTITLGETVKLASVDQFRDSMDNSK	1xDeamidated [Q26]	5.23772e-10	0	1	1	2	P0A9W3	2	3785.78	High	0	2.27e-11	59
High	MISLFDMFK		0.000126804	0	1	1	8	P16095	0	1131.56	High	0	1.722e-05	41
High	SANIALVLYKDGER		1.6152e-06	0	1	1	2	P60422	1	1548.84	High	0	1.522e-07	59
High	SANAETQTPQQPVKK		2.23824e-06	0	1	1	16	P27303	1	1626.84	High	0	3.041e-06	57
High	SANAETQTPQQPVK		6.85643e-05	0	1	1	3	P27303	0	1498.75	High	0.0006068	0.01332	30
High	SAMVLEDLIGQFLYGSKGDDNKNSGDAPAAAPGNNETTEPVGTTK	2xDeamidated [N/Q]	4.62901e-07	0	1	1	12	P64604	2	4582.14	High	0	3.862e-08	39
High	MITGIQITK		9.409e-05	0	1	1	35	P68066	0	1004.58	High	1.131e-05	0.0001182	46
High	MITGIQITK	1xOxidation [M1]	8.91707e-05	0	1	1	18	P68066	0	1020.58	High	6.034e-06	5.674e-05	49
High	MITGIQITKAANDDLLNSFWLLDSEKGEAR		1.54874e-12	0	1	1	16	P68066	2	3349.71	High	0	3.814e-14	106
High	MISGQEQPDSGTITLGETVK		1.58643e-10	0	1	1	14	P0A9W3	0	2091.03	High	0	6.127e-12	76
High	SAIQGIEGVISQLQATAMSAR	1xDeamidated [Q4]	2.93091e-08	0	1	1	1	P0A8T5	0	2132.1	High	0	1.872e-09	62
High	SALPTPHEIRNHLDDYVIGQEQAKK	1xDeamidated [N11]	9.31372e-06	0	1	1	2	P0A6H1	2	2860.46	High	0	1.039e-06	28
High	SALPTPHEIR		7.29054e-05	0	1	1	8	P0A6H1	0	1120.61	High	6.034e-06	2.701e-05	48
High	SALAEAEVEYYDKTSPSIDVAFQAVDQDALK	1xDeamidated [Q]	3.69308e-05	0	1	1	4	P00956	1	3374.62	High	2.662e-05	0.0004062	25
High	MMTMLDPANAER		4.25905e-05	0	1	1	1	P0A8W8	0	1379.61	High	0	5.44e-06	39
High	SALAEAEVEYYDKTSPSIDVAFQAVDQDALK		7.3407e-10	0	1	1	3	P00956	1	3373.63	High	0	3.288e-11	60
High	SALAEAEVEYYDK		1.53927e-05	0	1	1	1	P00956	0	1487.69	High	0	1.8e-06	36
High	MMTSYVIGQAMK		1.57382e-06	0	1	1	2	P0AEB2	0	1359.65	High	0	1.48e-07	58
High	MNADDVVFTFQR		1.42448e-05	0	1	1	1	Q47622	0	1442.67	High	0	1.653e-06	41
High	MNAEKSPVNHNVDHEEIAKFEAVASR		2.06988e-07	0	1	1	3	P17993	2	2922.42	High	0	1.595e-08	47
High	MNAEKSPVNHNVDHEEIAKFEAVASR	1xDeamidated [N]	2.39267e-06	0	1	1	3	P17993	2	2923.4	High	0	2.336e-07	45
High	MNAIIIDDHPLAIAAIR		2.60506e-07	0	1	1	3	P0ACZ4	0	1847.02	High	0	2.059e-08	54
High	MNAIIIDDHPLAIAAIR	1xDeamidated [N2]	8.33559e-06	0	1	1	1	P0ACZ4	0	1848	High	0	9.193e-07	47
High	MNAPDIKALFSSVR		4.03219e-08	0	1	1	6	P76193	1	1548.82	High	0	1.033e-08	70
High	MNDIAHNLAQVRDKISAAATR		6.43343e-06	0	1	1	5	P67080	2	2295.2	High	0	6.908e-07	42
High	MNDQGAEDQRQALK		4.69819e-07	0	1	1	7	P63284-2	1	1603.75	High	0	3.919e-08	48
High	MMSPMSAEATVVR	1xOxidation [M]	2.1648e-06	0	1	1	5	P0A9M0	0	1425.65	High	0	2.1e-07	55
High	MNDQGAEDQRQALKK		7.68404e-06	0	1	1	10	P63284-2	2	1731.84	High	0	8.416e-07	50
High	MNELDGIKQFTTVVADSGDIESIR		2.48988e-12	0	1	1	4	P0A867	1	2638.3	High	0	6.427e-14	109
High	SAGVHGLVKHPADATAADVAANHGVSLEGHAGR		7.63956e-11	0	1	1	3	P0ACZ2	1	3172.6	High	0	2.741e-12	61
High	MNELDGIKQFTTVVADSGDIESIRHYHPQDATTNPSLLLK		2.81607e-07	0	1	1	5	P0A867	2	4454.23	High	0	2.479e-06	44
High	MNELDGIKQFTTVVADSGDIESIRHYHPQDATTNPSLLLK	1xDeamidated [N/Q]	6.33888e-06	0	1	1	5	P0A867	2	4455.21	High	0	6.817e-07	41
High	MNELDGIKQFTTVVADSGDIESIRHYHPQDATTNPSLLLK	1xDeamidated [Q29]; 1xOxidation [M1]	3.77433e-06	0	1	1	1	P0A867	2	4471.21	High	0	3.853e-07	52
High	SAGTYVQIVAR		1.09994e-05	0	1	1	6	P60422	0	1164.64	High	0	1.243e-06	57
High	MNELMALHTGQSLEQIER		2.06442e-10	0	1	1	2	P0A6G7	0	2100.02	High	0	8.183e-12	92
High	SAGIQAFDTVYSDANNEAGFLQEAAHIKQLGFDGKSLINPR	2xDeamidated [N/Q]	1.69597e-10	0	1	1	5	P0A9I1	2	4395.15	High	0	6.581e-12	76
High	MNEQSQAKSPEALR		1.55868e-09	0	1	1	12	P0AF08	1	1588.77	High	0	7.49e-11	86
High	MNEQSQAKSPEALR	1xOxidation [M1]	2.21913e-08	0	1	1	12	P0AF08	1	1604.77	High	0	1.378e-09	67
High	MNEQYSALR		4.29685e-06	0	1	1	8	P00864	0	1111.52	High	0	4.455e-07	67
High	MNEQYSALR	1xOxidation [M1]	2.09021e-05	0	1	1	1	P00864	0	1127.51	High	0	2.512e-06	57
High	SAGIQAFDTVYSDANNEAGFLQEAAHIKQLGFDGKSLINPR	1xDeamidated [Q/N]	6.29377e-12	0	1	1	13	P0A9I1	2	4394.17	High	0	2.558e-13	92
High	SAKEGGEQAISTEAYIALNR		6.37642e-14	0	1	1	2	P05194	1	2108.06	High	0	1.154e-15	128
High	MMSPMSAEATVVR		1.29482e-09	0	1	1	3	P0A9M0	0	1409.66	High	0	6.117e-11	99
High	SALAQEATQQHGTQGFAVLSYVYEHEKRDLASR	1xDeamidated [Q14]	5.61364e-07	0	1	1	1	P0A6Z6	2	3691.81	High	0	4.775e-08	40
High	SALDSQQGEPWQTIR		4.04358e-09	0	1	1	2	P00946	0	1715.83	High	0	2.133e-10	80
High	SALNTNIFGEPGWQGTGWR		3.93132e-06	0	1	1	3	P02918	0	2091	High	0	4.037e-07	51
High	MMLFDEPTSALDPELRHEVLK		4.42006e-09	0	1	1	8	P10346	1	2471.23	High	0	2.355e-10	60
High	MMLFDEPTSALDPELRHEVLK	1xOxidation [M]	6.73235e-07	0	1	1	2	P10346	1	2487.23	High	0	7.457e-08	30
High	SALNSLQGAFSAR		2.14014e-07	0	1	1	2	P25522	0	1321.69	High	0	1.661e-08	68
High	MMLTDSVSSVQIEDAASQSAAYVVMPMRL		1.08767e-09	0	1	1	7	P0A988	1	3130.49	High	0	5.052e-11	78
High	MMLTDSVSSVQIEDAASQSAAYVVMPMRL	1xDeamidated [Q]	9.78472e-08	0	1	1	3	P0A988	1	3131.48	High	0	7.038e-09	57
High	MMLTDSVSSVQIEDAASQSAAYVVMPMRL	1xOxidation [M]	1.82386e-05	0	1	1	4	P0A988	1	3146.49	High	0	2.295e-06	28
High	SALLVLEDGTQFHGR		3.26086e-09	0	1	1	8	P0A6F1	0	1642.85	High	0	1.685e-10	89
High	MMMDSSNQQSNAKVELLDSAR		4.02912e-13	0	1	1	3	P07017	1	2355.07	High	0	8.711e-15	105
High	SAIGLGLLLSEGIGDTLR		2.632e-08	0	1	1	7	P62620	0	1785.01	High	0	1.666e-09	69
High	MMMDSSNQQSNAKVELLDSARK		2.4988e-08	0	1	1	2	P07017	2	2483.17	High	0	4.986e-09	67
High	MMMDSSNQQSNAKVELLDSARK	1xDeamidated [Q/N]	3.15921e-07	0	1	1	3	P07017	2	2484.15	High	0	2.538e-08	73
High	MMMGEVQSLPSAGLHPALQDALTLALAARPQEK		1.52783e-06	0	1	1	1	P45424	0	3474.79	High	0	1.432e-07	35
High	MMPGYVSVLESNLTAQDKK		5.00521e-11	0	1	1	8	P0AEC3	1	2111.05	High	0	1.725e-12	92
High	MMPGYVSVLESNLTAQDKK	1xOxidation [M]	1.31236e-06	0	1	1	5	P0AEC3	1	2127.05	High	0	1.47e-07	44
High	MMPGYVSVLESNLTAQDKK	1xDeamidated [N12]; 1xOxidation [M]	7.00508e-06	0	1	1	4	P0AEC3	1	2128.03	High	0	4.863e-06	34
High	SAIGFDRLFNHLENNQSQSNGGYPPYNVELVDENHYR	2xDeamidated [N/Q]	6.06376e-08	0	1	1	6	P0C054	1	4295.97	High	0	4.161e-09	47
High	MMQFMTMDGTFGNPASR		2.91745e-09	0	1	1	5	P0A6B7	0	1921.81	High	0	2.373e-09	75
High	SAIGFDRLFNHLENNQSQSNGGYPPYNVELVDENHYR	1xDeamidated [N/Q]	1.28752e-07	0	1	1	5	P0C054	1	4294.98	High	0	1.148e-08	48
High	MMQFMTMDGTFGNPASR	1xOxidation [M]	5.96917e-09	0	1	1	7	P0A6B7	0	1937.8	High	0	3.266e-10	73
High	MMQFMTMDGTFGNPASR	1xDeamidated [Q3]; 1xOxidation [M]	0.000102507	0	1	1	2	P0A6B7	0	1938.79	High	6.034e-06	5.797e-05	41
High	MMQPSIKPADEHSAGDIIAR		1.12043e-09	0	1	1	4	P0A9H9	0	2167.06	High	0	5.228e-11	67
High	MMQPSIKPADEHSAGDIIAR	1xDeamidated [Q3]	1.1246e-05	0	1	1	2	P0A9H9	0	2168.05	High	0	7.013e-06	42
High	MMQPSIKPADEHSAGDIIAR	1xOxidation [M]	2.60506e-07	0	1	1	8	P0A9H9	0	2183.06	High	0	2.205e-08	43
High	SAIGFDRLFNHLENNQSQSNGGYPPYNVELVDENHYR		1.16915e-07	0	1	1	1	P0C054	1	4294	High	0	8.556e-09	39
High	SAIGAGLGSLVGAGIGALSSSKK		1.26929e-06	0	1	1	2	P37665	1	2001.13	High	0	1.17e-07	47
High	MMRPGEPPTREAAESLFENLFFSEDRYDLSAVGR		1.74705e-10	0	1	1	7	P0A8V2	2	3917.86	High	0	6.807e-12	71
High	MMRPGEPPTREAAESLFENLFFSEDRYDLSAVGR	1xDeamidated [N19]	8.01428e-07	0	1	1	8	P0A8V2	2	3918.84	High	0	7.039e-08	44
High	SALFNQIVAER		8.95737e-07	0	1	1	2	Q57261	0	1247.67	High	0	1.103e-07	70
High	SADLISIGPMLQGMRKPVNDLSR	1xDeamidated [N/Q]	4.19728e-05	0	1	1	2	P0A9M8	1	2499.31	High	0	1.258e-05	39
High	MNVPFQLADSALDKLFLEESFAAGLHALKGHR		2.95312e-12	0	1	1	6	P23721	2	3525.83	High	0	7.751e-14	95
High	SADLISIGPMLQGMRKPVNDLSR		2.92282e-06	0	1	1	25	P0A9M8	1	2498.32	High	0	1.205e-06	49
High	MNVPFQLADSALDKLFLEESFAAGLHALKGHR	1xOxidation [M1]	5.3556e-10	0	1	1	4	P23721	2	3541.83	High	0	1.051e-10	67
High	RVTITIAADSIETAVKSELVNVAK		4.54504e-11	0	1	1	16	P0A850	2	2528.43	High	0	1.556e-12	83
High	MQTFQADLAIVGAGGAGLRAAIAAAQANPNAK	1xOxidation [M1]	4.2191e-07	0	1	1	5	P00363	1	3083.61	High	0	3.49e-08	47
High	MQTFQADLAIVGAGGAGLRAAIAAAQANPNAK	1xDeamidated [Q]; 1xOxidation [M1]	4.28097e-06	0	1	1	3	P00363	1	3084.59	High	0	4.422e-07	30
High	MQTPHILIVEDELVTR		2.5959e-11	0	1	1	19	P0A9Q1	0	1894.01	High	0	8.399e-13	107
High	MQTPHILIVEDELVTR	1xDeamidated [Q2]	4.2663e-07	0	1	1	1	P0A9Q1	0	1894.99	High	0	3.529e-08	52
High	MQTPHILIVEDELVTR	1xOxidation [M1]	3.47977e-11	0	1	1	5	P0A9Q1	0	1910.01	High	0	1.16e-12	99
High	MQTPHILIVEDELVTRNTLK		1.29366e-10	0	1	1	13	P0A9Q1	1	2350.28	High	0	4.882e-12	67
High	MQTPHILIVEDELVTRNTLK	1xOxidation [M1]	7.12607e-10	0	1	1	8	P0A9Q1	1	2366.27	High	0	3.18e-11	81
High	MQTQMQTQQIQQK		6.24571e-06	0	1	1	7	P0ADX7	0	1620.78	High	0	6.7e-07	43
High	MQTQMQTQQIQQK	1xOxidation [M]	4.8916e-06	0	1	1	7	P0ADX7	0	1636.78	High	0	5.12e-07	40
High	MQTSPLLTQLMEALR		1.91477e-07	0	1	1	2	P0A7H6	0	1731.91	High	0	1.469e-08	72
High	MQVGPKSEPIKGDVLNYDEVMER		2.33772e-12	0	1	1	10	P09373	2	2634.29	High	0	5.992e-14	98
High	MQVGPKSEPIKGDVLNYDEVMER	1xDeamidated [N16]	1.15622e-07	0	1	1	2	P09373	2	2635.27	High	0	8.444e-09	58
High	RVTITIAADSIETAVKSELVNVAK	1xDeamidated [N21]	8.32941e-05	0	1	1	2	P0A850	2	2529.41	High	0	1.163e-05	39
High	MQVGPKSEPIKGDVLNYDEVMER	1xOxidation [M]	1.57373e-05	0	1	1	4	P09373	2	2650.29	High	0	1.839e-06	40
High	MQVILLDK		9.24219e-05	0	1	1	12	P0A7R1	0	959.559	High	6.034e-06	5.515e-05	52
High	RVTFLGFDAATEAR		5.59286e-07	0	1	1	2	P0A8W8	1	1553.81	High	0	4.747e-08	67
High	MQVILLDKVANLGSLGDQVNVK		1.04726e-14	0	1	1	67	P0A7R1	1	2354.31	High	0	1.594e-16	126
High	MQVILLDKVANLGSLGDQVNVK	1xDeamidated [Q/N]	3.92884e-08	0	1	1	11	P0A7R1	1	2355.3	High	0	2.786e-09	51
High	MQVILLDKVANLGSLGDQVNVK	1xOxidation [M1]	8.77237e-14	0	1	1	27	P0A7R1	1	2370.31	High	0	1.639e-15	122
High	MQVILLDKVANLGSLGDQVNVKAGYAR		1.59702e-15	0	1	1	11	P0A7R1	2	2872.57	High	0	9.758e-17	127
High	MQVILLDKVANLGSLGDQVNVKAGYAR	1xDeamidated [N11]	3.13369e-12	0	1	1	2	P0A7R1	2	2873.56	High	0	8.253e-14	90
High	MQVILLDKVANLGSLGDQVNVKAGYAR	2xDeamidated [N11; N20]	4.49368e-07	0	1	1	1	P0A7R1	2	2874.54	High	0	3.736e-08	36
High	MQVILLDKVANLGSLGDQVNVKAGYAR	1xOxidation [M1]	1.8133e-14	0	1	1	15	P0A7R1	2	2888.57	High	0	2.902e-16	122
High	MQVILLDKVANLGSLGDQVNVKAGYAR	1xDeamidated [Q/N]; 1xOxidation [M1]	3.45405e-11	0	1	1	4	P0A7R1	2	2889.55	High	0	1.15e-12	81
High	RVSQASDSYYYR		5.61364e-07	0	1	1	2	P0AEH5	1	1494.7	High	0	4.766e-08	55
High	MQVSVETTQGLGR		2.79293e-08	0	1	1	17	P0A850	0	1405.71	High	0	2.018e-09	90
High	MQVSVETTQGLGR	1xOxidation [M1]	1.19886e-08	0	1	1	24	P0A850	0	1421.71	High	0	2.447e-09	85
High	MQVGPKSEPIKGDVLNYDEVMER	1xDeamidated [N16]; 1xOxidation [M]	1.10656e-06	0	1	1	5	P09373	2	2651.27	High	0	1.003e-07	43
High	MQVSVETTQGLGRR		3.14752e-07	0	1	1	22	P0A850	1	1561.81	High	0	2.533e-08	56
High	MQTFQADLAIVGAGGAGLR	1xOxidation [M1]	3.16268e-10	0	1	1	3	P00363	0	1891.97	High	0	1.303e-11	99
High	MQTFQADLAIVGAGGAGLR		3.18053e-12	0	1	1	42	P00363	0	1875.97	High	0	8.415e-14	119
High	MQLNSTEISELIK		3.08713e-08	0	1	1	8	P0ABB0	0	1505.79	High	0	1.986e-09	80
High	MQLNSTEISELIK	1xDeamidated [N4]	2.13691e-05	0	1	1	1	P0ABB0	0	1506.77	High	0	2.57e-06	43
High	MQLNSTEISELIK	1xOxidation [M1]	1.65713e-05	0	1	1	2	P0ABB0	0	1521.78	High	0	1.945e-06	36
High	MQLNSTEISELIKQR		4.96377e-12	0	1	1	15	P0ABB0	1	1789.95	High	0	1.369e-13	120
High	MQLNSTEISELIKQR	1xDeamidated [N/Q]	7.88376e-09	0	1	1	4	P0ABB0	1	1790.93	High	0	4.436e-10	73
High	MQLNSTEISELIKQR	1xOxidation [M1]	2.00267e-06	0	1	1	3	P0ABB0	1	1805.94	High	0	1.928e-07	45
High	MQLNSTEISELIKQRIAQFNVVSEAHNEGTIVSVSDGVIR		2.01898e-10	0	1	1	1	P0ABB0	2	4412.29	High	0	7.971e-12	82
High	MQLNSTEISELIKQRIAQFNVVSEAHNEGTIVSVSDGVIR	1xDeamidated [Q/N]	3.90732e-10	0	1	1	20	P0ABB0	2	4413.27	High	0	1.647e-11	76
High	MQLNSTEISELIKQRIAQFNVVSEAHNEGTIVSVSDGVIR	2xDeamidated [Q/N]	5.02381e-11	0	1	1	17	P0ABB0	2	4414.26	High	0	1.731e-12	78
High	MQLNSTEISELIKQRIAQFNVVSEAHNEGTIVSVSDGVIR	1xOxidation [M1]	1.16121e-06	0	1	1	1	P0ABB0	2	4428.28	High	0	1.06e-07	47
High	RVVINKDTTTIIDGVGEEAAIQGR		2.29271e-13	0	1	1	59	P0A6F5	2	2555.38	High	0	4.693e-15	101
High	RVVEPLITLAKTDSVANR		4.08151e-11	0	1	1	8	P0AG44	2	1982.14	High	0	1.379e-12	77
High	MQQLQNIIETAFER		2.06257e-11	0	1	1	18	P0A9D8	0	1720.87	High	0	1.655e-12	114
High	RVVEAAEAAAR		3.38988e-07	0	1	1	11	P0A9I1	1	1142.63	High	0	2.743e-08	65
High	MQQLQNIIETAFER	1xOxidation [M1]	1.38937e-09	0	1	1	10	P0A9D8	0	1736.86	High	0	7.308e-11	90
High	RVVEAAEAAAREGLGVVSLNGK	1xDeamidated [N20]	4.12529e-06	0	1	1	14	P0A9I1	2	2197.19	High	0	4.253e-07	59
High	RVVEAAEAAAREGLGVVSLNGK		1.83665e-08	0	1	1	14	P0A9I1	2	2196.21	High	0	1.12e-09	79
High	MQQNQSGFDLR		4.43356e-05	0	1	1	1	P13482	0	1323.61	High	0	5.679e-06	40
High	MQQQLGDQYSELAANEGYMK		6.93002e-08	0	1	1	10	P0ADY1	0	2304.03	High	0	6.98e-09	56
High	MQQQLGDQYSELAANEGYMK	1xOxidation [M]	1.0108e-08	0	1	1	9	P0ADY1	0	2320.02	High	0	5.836e-10	69
High	MQQQLGDQYSELAANEGYMKTLR		1.08378e-13	0	1	1	4	P0ADY1	1	2674.26	High	0	2.066e-15	114
High	MQQQLGDQYSELAANEGYMKTLR	1xDeamidated [N15]	1.66013e-09	0	1	1	1	P0ADY1	1	2675.24	High	0	8.038e-11	68
High	MQQQLGDQYSELAANEGYMKTLR	1xOxidation [M1]	3.59965e-05	0	1	1	1	P0ADY1	1	2690.25	High	0	4.537e-06	39
High	MQQQLGDQYSELAANEGYMKTLR	1xDeamidated [Q8]; 1xOxidation [M1]	1.87103e-08	0	1	1	1	P0ADY1	1	2691.24	High	0	1.145e-09	55
High	MQQQLGDQYSELAANEGYMKTLRQQVLNR		7.18556e-09	0	1	1	2	P0ADY1	2	3412.67	High	0	4.007e-10	75
High	MQQQLGDQYSELAANEGYMKTLRQQVLNR	1xDeamidated [N15]	1.23147e-07	0	1	1	1	P0ADY1	2	3413.66	High	0	9.049e-09	55
High	MQQQLGDQYSELAANEGYMKTLRQQVLNR	2xDeamidated [N15; Q]	1.01456e-08	0	1	1	2	P0ADY1	2	3414.64	High	0	7.839e-10	63
High	MQSVTPTSQYLK		2.71354e-07	0	1	1	2	P64612	0	1382.7	High	0	2.147e-08	66
High	MQQLQNIIETAFERR		8.06264e-06	0	1	1	6	P0A9D8	1	1876.97	High	0	8.857e-07	34
High	MQVSVETTQGLGRR	1xOxidation [M1]	3.59965e-05	0	1	1	22	P0A850	1	1577.81	High	0	4.525e-06	48
High	MQYVKPELVPEDLAFLQYTGGTTGVAK		2.45496e-07	0	1	1	2	P69451	0	2955.52	High	0	1.929e-08	45
High	RVSAMPSTQQEVLR		0.000117321	0	1	1	2	P38134	1	1601.84	High	0	1.588e-05	34
High	MRIILLGAPGAGKGTQAQFIMEK		1.06373e-09	0	1	1	10	P69441	2	2430.34	High	0	6.239e-11	66
High	RVGETLMIGDEVTVTVLGVKGNQVR	1xDeamidated [N/Q]	1.34687e-06	0	1	1	5	P69913	2	2671.44	High	0	1.247e-07	42
High	MRIILLGAPGAGKGTQAQFIMEK	1xOxidation [M]	3.18623e-10	0	1	1	17	P69441	2	2446.33	High	0	1.316e-11	77
High	MRIILLGAPGAGKGTQAQFIMEK	1xDeamidated [Q]; 1xOxidation [M]	4.49368e-07	0	1	1	5	P69441	2	2447.31	High	0	1.354e-06	48
High	MRIILLGAPGAGKGTQAQFIMEK	2xOxidation [M1; M21]	3.82814e-08	0	1	1	9	P69441	2	2462.33	High	0	2.506e-09	58
High	RVGETLMIGDEVTVTVLGVKGNQVR		9.86786e-11	0	1	1	8	P69913	2	2670.46	High	0	3.629e-12	73
High	MRLNTLSPAEGSK		1.42843e-07	0	1	1	28	P02413	1	1403.73	High	0	1.119e-08	72
High	MRLNTLSPAEGSK	1xDeamidated [N4]	1.85956e-06	0	1	1	14	P02413	1	1404.72	High	0	2.206e-07	49
High	MRLNTLSPAEGSK	1xOxidation [M1]	2.66418e-06	0	1	1	26	P02413	1	1419.73	High	0	6.811e-07	52
High	RVGETLMIGDEVTVTVLGVK		2.11646e-07	0	1	1	6	P69913	1	2116.17	High	0	5.512e-07	55
High	MRLNTLSPAEGSKK		6.38132e-09	0	1	1	31	P02413	2	1531.83	High	0	1.078e-09	73
High	MRLNTLSPAEGSKK	1xOxidation [M1]	1.40294e-06	0	1	1	31	P02413	2	1547.82	High	0	1.482e-05	48
High	RVFAYATHPIFSGNAANNLR	1xDeamidated [N]	4.78613e-07	0	1	1	7	P0A717	1	2220.13	High	0	1.215e-07	40
High	MRIILLGAPGAGK		2.23341e-05	0	1	1	9	P69441	1	1296.78	High	6.034e-06	3.117e-05	46
High	MRPENLAQYIGQQHLLAAGKPLPR		8.12837e-08	0	1	1	1	P0AAZ4	0	2701.47	High	0	5.736e-09	58
High	RVEIDPSLLEDDKEMLEDLVAAAFNDAAR	1xDeamidated [N25]; 1xOxidation [M15]	1.03063e-07	0	1	1	4	P0A8B5	2	3262.58	High	0	7.447e-09	52
High	MRTSQYLLSTLKETPADAEVISHQLMLR		2.54591e-12	0	1	1	4	P16659	2	3231.69	High	0	6.597e-14	94
High	MRTSQYLLSTLKETPADAEVISHQLMLR	1xOxidation [M]	1.75018e-08	0	1	1	4	P16659	2	3247.68	High	0	1.062e-09	69
High	RVEIDPSLLEDDKEMLEDLVAAAFNDAAR	1xOxidation [M15]	1.12241e-07	0	1	1	3	P0A8B5	2	3261.59	High	0	8.209e-09	56
High	MRTSQYLLSTLKETPADAEVISHQLMLR	2xOxidation [M1; M26]	6.80767e-07	0	1	1	1	P16659	2	3263.68	High	0	5.9e-08	44
High	MRTSQYLLSTLKETPADAEVISHQLMLR	1xDeamidated [Q5]; 2xOxidation [M1; M26]	6.17324e-05	0	1	1	1	P16659	2	3264.66	High	0	8.089e-06	26
High	MRVLVVEDNALLR		2.57407e-08	0	1	1	6	P23836	1	1527.87	High	0	1.623e-09	77
High	MRVTDFSFELPESLIAHYPMPER		2.43476e-08	0	1	1	8	P0A7F9	1	2765.34	High	0	1.525e-09	54
High	RVEIDPSLLEDDKEMLEDLVAAAFNDAAR	1xDeamidated [N25]	2.94424e-07	0	1	1	3	P0A8B5	2	3246.58	High	0	2.352e-08	56
High	RVEIDPSLLEDDKEMLEDLVAAAFNDAAR		7.2335e-14	0	1	1	11	P0A8B5	2	3245.6	High	0	1.327e-15	106
High	MRYPVDVYTGKIQAYPEGKPSAIAK		4.06548e-07	0	1	1	4	P32157	2	2782.46	High	0	3.356e-08	39
High	RVEDQERSEAWWPQLHSFAVGLPGSPDLK	1xDeamidated [Q]	3.5151e-08	0	1	1	4	P22106	2	3335.64	High	0	2.289e-09	55
High	MRYPVDVYTGKIQAYPEGKPSAIAK	1xOxidation [M1]	7.00757e-08	0	1	1	3	P32157	2	2798.45	High	0	4.862e-09	50
High	RVFAYATHPIFSGNAANNLR		3.10457e-10	0	1	1	36	P0A717	1	2219.15	High	0	1.277e-11	84
High	RVGETLMIGDEVTVTVLGVKGNQVR	1xOxidation [M7]	8.63128e-07	0	1	1	1	P69913	2	2686.46	High	0	7.638e-08	23
High	RVGETLMIGDEVTVTVLGVKGNQVR	1xDeamidated [N22]; 1xOxidation [M7]	0.000125027	0	1	1	1	P69913	2	2687.44	High	0	1.697e-05	26
High	RVGGSTYQVPVEVRPVR		9.46347e-08	0	1	1	20	P02359	1	1899.06	High	0	2.625e-08	53
High	MRAVQEQVASEKAELAK		2.49224e-06	0	1	1	4	P08839	2	1888	High	0	2.447e-07	41
High	RVPLAPDIDAAIIAR		2.25865e-09	0	1	1	20	P0AAI3	1	1590.93	High	0	1.244e-09	70
High	MRGEFYQQLTNDLETAR		1.8852e-12	0	1	1	6	P0AB77	1	2071.99	High	0	4.733e-14	113
High	MRGEFYQQLTNDLETAR	1xDeamidated [Q7]	1.969e-09	0	1	1	1	P0AB77	1	2072.97	High	0	9.69e-11	70
High	MRHAFQQLPELR		1.94894e-05	0	1	1	5	P23909	1	1525.81	High	0	2.327e-06	33
High	MRHPLVMGNWK		6.08594e-06	0	1	1	25	P0A858	1	1368.7	High	0	3.784e-06	50
High	RVPHIGDVVLAIGNPYNLGQTITQGIISATGR		1.79301e-10	0	1	1	4	P0AEE3	1	3330.83	High	0	6.998e-12	77
High	MRHPLVMGNWK	1xOxidation [M]	4.71717e-05	0	1	1	32	P0A858	1	1384.7	High	0	6.073e-06	49
High	RVILTGDHITDSTSSQDEYNQPQVNISLDSAGGNIMSNFTK	1xDeamidated [Q/N]	5.58364e-09	0	1	1	10	P0AG90	1	4454.11	High	0	3.035e-10	64
High	MRHPLVMGNWKLNGSR	1xDeamidated [N13]	2.97472e-08	0	1	1	32	P0A858	2	1896.97	High	0	1.199e-06	62
High	MRHPLVMGNWKLNGSR	1xDeamidated [N13]; 1xOxidation [M]	1.90845e-06	0	1	1	33	P0A858	2	1912.96	High	0	1.995e-05	46
High	MRHPLVMGNWKLNGSR	2xDeamidated [N9; N13]; 1xOxidation [M]	0.000113639	0	1	1	6	P0A858	2	1913.95	High	0	1.539e-05	43
High	RVIEDQLQAGTLSEVAVPLPR		4.56193e-11	0	1	1	3	P0ACR4	1	2291.27	High	0	1.561e-12	87
High	MRHYEIVFMVHPDQSEQVPGMIER		3.04479e-11	0	1	1	38	P02358	1	2928.4	High	0	1.001e-12	71
High	MRHYEIVFMVHPDQSEQVPGMIER	1xDeamidated [Q]	7.54054e-09	0	1	1	20	P02358	1	2929.38	High	0	2.037e-07	57
High	MRHYEIVFMVHPDQSEQVPGMIER	2xDeamidated [Q14; Q17]	6.82193e-09	0	1	1	1	P02358	1	2930.36	High	0	3.792e-10	45
High	MRHYEIVFMVHPDQSEQVPGMIER	1xOxidation [M]	1.83336e-10	0	1	1	102	P02358	1	2944.39	High	0	7.158e-12	71
High	MRHYEIVFMVHPDQSEQVPGMIER	1xDeamidated [Q]; 1xOxidation [M]	9.17871e-09	0	1	1	49	P02358	1	2945.37	High	0	2.18e-08	58
High	MRHYEIVFMVHPDQSEQVPGMIER	2xOxidation [M]	1.58339e-08	0	1	1	53	P02358	1	2960.39	High	0	9.537e-10	69
High	MRHYEIVFMVHPDQSEQVPGMIER	1xDeamidated [Q]; 2xOxidation [M]	1.15263e-06	0	1	1	31	P02358	1	2961.37	High	0	9.96e-07	48
High	MRHYEIVFMVHPDQSEQVPGMIER	3xOxidation [M1; M9; M21]	1.26856e-07	0	1	1	7	P02358	1	2976.38	High	0	9.342e-09	45
High	RVLALDMGALVAGAK		1.71313e-07	0	2	2	7	P63284; P63284-2	1	1484.86	High	0	1.297e-08	70
High	MRHYEIVFMVHPDQSEQVPGMIERYTAAITGAEGK		5.56789e-08	0	1	1	13	P02358	2	3990.93	High	0	3.788e-09	64
High	MRHYEIVFMVHPDQSEQVPGMIERYTAAITGAEGK	1xDeamidated [Q]	7.16527e-08	0	1	1	15	P02358	2	3991.91	High	0	4.992e-09	66
High	RVKHPSEIVNVGDEITVK		3.44055e-07	0	1	1	11	P0AG67	2	2020.12	High	0	2.788e-08	80
High	MRHYEIVFMVHPDQSEQVPGMIERYTAAITGAEGK	1xOxidation [M]	2.25821e-05	0	1	1	8	P02358	2	4006.92	High	0	2.729e-06	37
High	RVKESLEQRPDVEQADVSITEAHVTGTASAEQLIETIK	1xDeamidated [Q]	3.77176e-08	0	1	1	3	Q59385	2	4179.14	High	0	2.466e-09	63
High	RVGVLQGTTQETFGNEHWAPK	1xDeamidated [N/Q]	5.46074e-09	0	1	1	2	P0AEU0	1	2356.17	High	0	2.962e-10	70
High	RVGVLQGTTQETFGNEHWAPK		7.1971e-07	0	1	1	2	P0AEU0	1	2355.18	High	0	6.278e-08	64
High	MQLNEELRHEVTPK	1xOxidation [M1]	0.000111641	0	1	1	10	P0A6H5	1	1739.87	High	0	1.514e-05	46
High	SAQPVDIQIFGR		2.74406e-05	0	1	1	2	P0ADS2	0	1330.71	High	0	3.369e-06	49
High	MQLNEELRHEVTPK		2.37436e-07	0	1	1	12	P0A6H5	1	1723.88	High	0	1.854e-08	54
High	MQLIGGTWYGGEMKK		5.93185e-05	0	1	1	1	P22259	1	1698.83	High	0	7.761e-06	17
High	MPPAEGETGGQVLGSQVLK	1xDeamidated [Q11]	1.97632e-09	0	1	1	1	P0AG93	0	1898.95	High	0	9.72e-11	53
High	MPPAEGETGGQVLGSQVLK	1xOxidation [M1]	1.62722e-06	0	1	1	6	P0AG93	0	1913.96	High	0	1.532e-07	63
High	MPPAEGETGGQVLGSQVLKVINESTNQNAAVK		0.000125913	0	1	1	1	P0AG93	1	3266.67	High	0	1.71e-05	24
High	MPPAEGETGGQVLGSQVLKVINESTNQNAAVK	1xDeamidated [Q16]	3.50476e-06	0	1	1	1	P0AG93	1	3267.65	High	0	3.561e-07	22
High	MPQDLPPVLAEPHAGWVNALEQEWLHR		3.2944e-10	0	1	1	2	P76223	0	3133.57	High	0	1.366e-11	75
High	MPQDLPPVLAEPHAGWVNALEQEWLHRYGTH		6.13161e-08	0	1	1	4	P76223	1	3591.76	High	0	4.212e-09	49
High	MPQDLPPVLAEPHAGWVNALEQEWLHRYGTH	1xDeamidated [N18]	3.93005e-05	0	1	1	1	P76223	1	3592.74	High	0	4.982e-06	23
High	SAAPDVYHLANMAAESR		5.19901e-10	0	1	1	6	P39377	0	1802.85	High	0	2.253e-11	91
High	SAALVVKNPYLTYAR		2.09903e-08	0	1	1	17	P21645	1	1665.93	High	0	3.241e-09	67
High	SAADVIVNSGYFKEGFSMQTGTGGASLAVTR	1xDeamidated [Q/N]; 1xOxidation [M18]	1.90265e-10	0	1	1	4	P75726	1	3138.5	High	0	7.466e-12	80
High	SAADVIVNSGYFKEGFSMQTGTGGASLAVTR	1xOxidation [M18]	2.63942e-09	0	1	1	1	P75726	1	3137.52	High	0	1.339e-10	65
High	MPQPYIKLNPADAAK		4.06548e-07	0	1	1	9	P33602	1	1656.88	High	0	1.297e-07	48
High	MPQPYIKLNPADAAK	1xOxidation [M1]	7.05975e-08	0	1	1	14	P33602	1	1672.87	High	0	4.905e-09	57
High	MPPAEGETGGQVLGSQVLK		2.95047e-13	0	1	1	17	P0AG93	0	1897.97	High	0	6.202e-15	113
High	MPQPYIKLNPADAAKLGVNAGTR		5.54804e-12	0	1	1	3	P33602	2	2425.3	High	0	1.547e-13	102
High	MPSAVGYQPTLAEEMGVLQER	1xDeamidated [Q8]	3.13328e-08	0	1	1	1	P0ABB4	0	2307.1	High	0	2.014e-09	58
High	MPSAVGYQPTLAEEMGVLQER	1xOxidation [M]	1.30697e-11	0	1	1	16	P0ABB4	0	2322.11	High	0	1.617e-12	95
High	MPSAVGYQPTLAEEMGVLQER	1xDeamidated [Q]; 1xOxidation [M]	5.94782e-13	0	1	1	11	P0ABB4	0	2323.09	High	0	1.334e-14	113
High	MPSAVGYQPTLAEEMGVLQER	2xOxidation [M1; M15]	1.03512e-06	0	1	1	4	P0ABB4	0	2338.11	High	0	9.344e-08	45
High	SAADVIVNSGYFKEGFSMQTGTGGASLAVTR	1xDeamidated [N/Q]	4.56602e-10	0	1	1	10	P75726	1	3122.51	High	0	7.859e-11	73
High	MPSAVGYQPTLAEEMGVLQERITSTK		6.81583e-10	0	1	1	4	P0ABB4	1	2836.42	High	0	3.023e-11	62
High	MPSAVGYQPTLAEEMGVLQERITSTK	1xDeamidated [Q8]	3.2368e-05	0	1	1	1	P0ABB4	1	2837.41	High	0	4.036e-06	32
High	SAADVIVNSGYFKEGFSMQTGTGGASLAVTR		1.59988e-13	0	1	1	24	P75726	1	3121.53	High	0	5.695e-15	110
High	SAADVIVNSGYFK		6.8788e-08	0	1	1	5	P75726	0	1370.7	High	0	8.135e-08	73
High	SAADRDAAFEKINEAR		8.61779e-09	0	1	1	20	P02930	2	1763.87	High	0	4.894e-10	81
High	MPYETVFRAPLEIADGQATISWLNNNKGFQLDGR	2xDeamidated [N25; N26]	1.65767e-06	0	1	1	1	P46474	2	3853.89	High	0	1.566e-07	35
High	MPYETVFRAPLEIADGQATISWLNNNKGFQLDGR	3xDeamidated [Q17; N26; N]	5.31943e-05	0	1	1	2	P46474	2	3854.87	High	0	6.91e-06	39
High	MPYKGSVENGAYK		2.32668e-09	0	1	1	17	P0A910	1	1443.69	High	0	1.162e-10	89
High	MPSAVGYQPTLAEEMGVLQER		1.26875e-11	0	1	1	16	P0ABB4	0	2306.12	High	0	3.833e-13	95
High	MPYKGSVENGAYK	1xDeamidated [N9]	6.84728e-09	0	1	1	49	P0A910	1	1444.68	High	0	5.652e-10	83
High	SAAPDVYHLANMAAESR	1xDeamidated [N11]	1.57169e-08	0	1	1	1	P39377	0	1803.83	High	0	9.469e-10	66
High	MPIITFIDTPGAYPGVGAEERGQSEAIAR	1xOxidation [M1]	2.43742e-06	0	1	1	2	P0ABD5	1	3062.53	High	0	2.389e-07	37
High	MNYHQYYPVDIVNGPGTR		3.70506e-06	0	1	1	1	P0A9N8	0	2124	High	0	3.776e-07	46
High	MNYQNDDLR		1.93463e-05	0	1	1	2	P0AB91	0	1168.51	High	0	2.305e-06	62
High	SADLISIGPMLQGMR	1xOxidation [M]	4.3128e-06	0	1	1	20	P0A9M8	0	1604.81	High	0	4.458e-07	75
High	MNYVPEPEKIEAGVK		5.11388e-06	0	1	1	5	P09053	1	1703.87	High	0	5.385e-07	39
High	SADLISIGPMLQGMR		6.95577e-08	0	1	1	19	P0A9M8	0	1588.82	High	0	1.276e-08	74
High	MPDGREVTTTPLAADDWKGVEPIYETMPGWSESTFGVK		4.56084e-07	0	1	1	2	P0A7D4	2	4197.98	High	0	1.223e-06	39
High	SADKAPLAAEAMGIIAPR	1xOxidation [M12]	8.61008e-10	0	1	1	9	P0ABD5	1	1797.95	High	0	3.909e-11	88
High	SADKAPLAAEAMGIIAPR		5.48664e-12	0	1	1	15	P0ABD5	1	1781.96	High	0	1.531e-13	106
High	SADFLNTAKYPQATFTSTSVKK	1xDeamidated [Q12]	4.72945e-08	0	1	1	2	P0A8X2	2	2406.22	High	0	3.168e-09	51
High	MPEEVEELEQQR		2.02432e-07	0	1	1	2	P10408	0	1516.69	High	0	1.56e-08	73
High	SADDSVSAQEKQTLIDHLNQK		3.70959e-10	0	1	1	15	P0A705	1	2327.15	High	0	5.547e-11	83
High	SADASLADMNDPSLITVRR		3.27859e-07	0	1	1	9	P09127	1	2032.01	High	0	2.641e-08	46
High	MPEVNEAIPMPLGHGALEIGER		6.09805e-10	0	1	1	5	P37692	0	2360.17	High	0	6.795e-11	62
High	SAAVQPAAKDKDAIAAALAR		6.04586e-07	0	1	1	1	P77611	2	1938.08	High	0	5.186e-08	44
High	SADASLADMNDPSLITVR	1xOxidation [M9]	9.3171e-13	0	1	1	5	P09127	0	1891.91	High	0	2.189e-14	139
High	MPGDLSEYSVIQTKEPLDR		5.22764e-08	0	1	1	5	P0AAB6	1	2178.07	High	0	3.539e-09	60
High	SADASLADMNDPSLITVR		4.50337e-13	0	1	1	9	P09127	0	1875.91	High	0	9.862e-15	126
High	MPGDLSEYSVIQTKEPLDREGK		6.24087e-09	0	1	1	12	P0AAB6	2	2492.23	High	0	3.434e-10	56
High	MPGDLSEYSVIQTKEPLDREGK	1xDeamidated [Q12]	2.0394e-07	0	1	1	3	P0AAB6	2	2493.22	High	0	1.575e-08	56
High	SADAAGVHAVIVPKDR		3.08438e-09	0	1	1	13	P63177	1	1605.87	High	0	2.043e-09	75
High	MPGGGFSAGTGGGNTFDGEYQR		6.82193e-09	0	1	1	2	P37147	0	2162.92	High	0	3.788e-10	84
High	MPGGGFSAGTGGGNTFDGEYQRK		5.31126e-11	0	1	1	1	P37147	1	2291.01	High	0	1.843e-12	75
High	MPGVSADDQR		8.07394e-07	0	1	1	3	P0AFJ7	0	1075.48	High	0	7.123e-08	77
High	SAAYDFTHELLTTLEVDDPAMVAK		0.000117321	0	1	1	3	P0ACU7	0	2637.28	High	6.034e-06	5.898e-05	27
High	MPHLLVAGTTGSGK		8.49119e-06	0	1	1	1	P46889	0	1368.73	High	0	9.393e-07	51
High	MPIITFIDTPGAYPGVGAEER		1.57028e-09	0	1	1	5	P0ABD5	0	2234.12	High	0	7.549e-11	84
High	MPIITFIDTPGAYPGVGAEERGQSEAIAR		3.91833e-11	0	1	1	6	P0ABD5	1	3046.53	High	0	1.319e-12	77
High	MPIITFIDTPGAYPGVGAEERGQSEAIAR	1xDeamidated [Q23]	2.19644e-07	0	1	1	3	P0ABD5	1	3047.51	High	0	9.25e-07	55
High	MPGDAWQKFANLR		6.70742e-07	0	1	1	1	P07762	1	1533.76	High	0	5.801e-08	52
High	MPYKGSVENGAYK	1xOxidation [M1]	5.75181e-09	0	1	1	16	P0A910	1	1459.69	High	0	3.145e-10	86
High	MPYKGSVENGAYK	1xDeamidated [N9]; 1xOxidation [M1]	9.39353e-08	0	1	1	20	P0A910	1	1460.67	High	0	6.712e-09	62
High	MPYKGSVENGAYKAQGVQLTAK		3.78289e-13	0	1	1	39	P0A910	2	2340.2	High	0	8.148e-15	102
High	RYGAHGTSHFYVTQEAAK	1xDeamidated [Q14]	7.26428e-05	0	1	1	3	P0A6A3	1	2023.96	High	2.662e-05	0.0002973	41
High	RYGAHGTSHFYVTQEAAK		2.56669e-07	0	1	1	34	P0A6A3	1	2022.98	High	0	2.023e-08	46
High	RYGADIYDIYGQVIEGQGR		6.80072e-06	0	1	1	2	P76578	1	2173.07	High	0	1.497e-06	38
High	MQEQYRPEEIESKVQLHWDEKR		1.66161e-08	0	1	1	9	P07813	2	2858.39	High	0	1.007e-09	53
High	MQEQYRPEEIESKVQLHWDEKR	1xDeamidated [Q15]	7.50394e-05	0	1	1	1	P07813	2	2859.37	High	0	9.971e-06	23
High	MQEYTNHSDTTFALR		1.568e-06	0	1	1	6	P07821	0	1813.82	High	0	1.473e-07	47
High	RWSDGLHQAVEAK		4.44251e-06	0	1	1	7	P10408	1	1496.76	High	0	4.603e-07	59
High	MQGKNTLWQVGTDHAGIATQMVVER		2.66896e-09	0	1	1	5	P07118	1	2770.38	High	0	3.434e-10	68
High	MQGKNTLWQVGTDHAGIATQMVVER	1xDeamidated [N/Q]	1.78295e-08	0	1	1	6	P07118	1	2771.36	High	0	1.085e-09	54
High	MQGKNTLWQVGTDHAGIATQMVVERK	1xDeamidated [N/Q]	2.6257e-05	0	1	1	4	P07118	2	2899.46	High	0	6.111e-06	26
High	MQGSVTEFLKPR		7.85457e-09	0	1	1	43	P0A7Z4	0	1392.73	High	0	5.97e-09	85
High	MQGSVTEFLKPR	1xOxidation [M1]	6.03596e-09	0	1	1	35	P0A7Z4	0	1408.73	High	0	3.315e-10	95
High	RWKPEILDGFTK		8.41964e-05	0	1	1	5	P0A784	1	1489.82	High	0	1.125e-05	27
High	MQEQYRPEEIESK		2.7439e-07	0	1	1	14	P07813	0	1666.77	High	0	4.134e-06	56
High	MQKEQLSALMDGETLDSELLNELAHNPEMQKTWESYHLIR	1xDeamidated [Q/N]	2.98044e-10	0	1	1	2	P0AFX7	2	4729.26	High	0	1.221e-11	75
High	MQKLINSVQNYAWGSK		9.18678e-08	0	1	1	5	P00946	1	1866.95	High	0	1.527e-08	53
High	RWDLSPQNVVAIGDSGNDAEMLK		4.29685e-06	0	1	1	1	P75792	1	2515.22	High	0	4.441e-07	32
High	RVVVTGLGMLSPVGNTVESTWK		4.03219e-08	0	1	1	3	P0AAI5	1	2330.25	High	0	2.656e-09	48
High	MQKMQEEIAQLEVTGESGAGLVK		1.01093e-12	0	1	1	7	P0A8B5	1	2476.24	High	0	2.389e-14	104
High	MQKMQEEIAQLEVTGESGAGLVK	1xOxidation [M]	7.56856e-09	0	1	1	12	P0A8B5	1	2492.24	High	0	1.238e-09	55
High	MQKMQEEIAQLEVTGESGAGLVK	1xDeamidated [Q]; 1xOxidation [M]	4.85386e-08	0	1	1	7	P0A8B5	1	2493.22	High	0	3.259e-09	59
High	RVVVLDPGHGGIDTGAIGR		7.24232e-06	0	1	1	2	P36548	1	1889.04	High	0	7.864e-07	35
High	RVVNPSDDPIAASQAVVLSQAQAQNSQYTLAR	1xDeamidated [Q14]	6.25285e-11	0	1	1	2	P29744	1	3398.73	High	0	7.672e-11	77
High	RVVNPSDDPIAASQAVVLSQAQAQNSQYTLAR		1.8641e-08	0	1	1	1	P29744	1	3397.75	High	0	1.141e-09	77
High	RVVLPEGEEAR		9.71656e-05	0	1	1	6	P76558	1	1254.68	High	6.034e-06	5.451e-05	46
High	MQIDSKPEELDR		7.35031e-06	0	2	2	2	P63284; P63284-2	0	1460.7	High	0	7.995e-07	58
High	RVVINKDTTTIIDGVGEEAAIQGR	1xDeamidated [Q/N]	1.32888e-09	0	1	1	17	P0A6F5	2	2556.36	High	0	4.994e-09	74
High	MQLGENADVVEHLGELLKR		0.000125027	0	1	1	1	P43671	1	2151.12	High	0	1.696e-05	37
High	MQKEQLSALMDGETLDSELLNELAHNPEMQKTWESYHLIR	2xDeamidated [N21; Q/N]	1.10902e-08	0	1	1	2	P0AFX7	2	4730.24	High	0	6.439e-10	63
High	MQENSPLLQLQNVGYLAGDAK		3.59101e-09	0	1	1	5	P77279	0	2289.15	High	0	1.876e-10	65
High	MQEEIAQLEVTGESGAGLVK	1xDeamidated [Q]; 1xOxidation [M1]	2.51067e-11	0	1	1	3	P0A8B5	0	2106.03	High	0	8.1e-13	90
High	MQEEIAQLEVTGESGAGLVK	1xOxidation [M1]	2.6618e-12	0	1	1	10	P0A8B5	0	2105.04	High	0	6.909e-14	105
High	MPYKGSVENGAYKAQGVQLTAK	1xDeamidated [N/Q]	8.20578e-14	0	1	1	109	P0A910	2	2341.19	High	0	1.525e-15	110
High	RYYLGNADEIAAK		3.80279e-05	0	1	1	1	P62707	1	1483.75	High	0	4.797e-06	56
High	MPYKGSVENGAYKAQGVQLTAK	1xOxidation [M1]	1.32159e-11	0	1	1	42	P0A910	2	2356.2	High	0	4.01e-13	94
High	MPYKGSVENGAYKAQGVQLTAK	1xDeamidated [N/Q]; 1xOxidation [M1]	1.01651e-10	0	1	1	84	P0A910	2	2357.18	High	0	3.754e-12	78
High	MPYKGSVENGAYKAQGVQLTAK	2xDeamidated [N9; Q15]; 1xOxidation [M1]	9.99616e-09	0	1	1	7	P0A910	2	2358.16	High	0	5.761e-10	76
High	MQAAGAQAYLVNTGWNGTGKR	1xDeamidated [N16]	2.33741e-08	0	1	1	3	P22259	1	2195.07	High	0	1.463e-09	82
High	RYVESQVYQGVVENLASEQAAR		2.43944e-10	0	1	1	6	P0ABA6	1	2496.25	High	0	9.814e-12	68
High	MQAASGQLQQSHLLK		1.96724e-10	0	1	1	23	P0A7M6	0	1639.86	High	0	8.954e-12	97
High	MQAASGQLQQSHLLK	1xOxidation [M1]	4.27874e-08	0	1	1	15	P0A7M6	0	1655.85	High	0	2.836e-09	70
High	RYTPNVADATEAQIQQATKDSIPR		7.64038e-05	0	1	1	1	P0ABJ9	2	2673.36	High	0	1.015e-05	26
High	MQAASGQLQQSHLLKQVR		2.17251e-11	0	1	1	18	P0A7M6	1	2023.09	High	0	6.903e-13	88
High	MQAASGQLQQSHLLKQVR	3xDeamidated [Q2; Q7; Q]	0.000130888	0	1	1	2	P0A7M6	1	2026.04	High	0	1.779e-05	24
High	MQAASGQLQQSHLLKQVR	1xOxidation [M1]	2.98853e-06	0	1	1	1	P0A7M6	1	2039.08	High	0	2.985e-07	47
High	MQAASGQLQQSHLLKQVRR	1xOxidation [M1]	5.57215e-07	0	1	1	2	P0A7M6	2	2195.18	High	0	4.733e-08	50
High	MQAFSDKGKR		1.48351e-05	0	1	1	10	P0ADV1	2	1167.59	High	6.034e-06	4.637e-05	47
High	MQALLLEQQDGK		8.30481e-06	0	1	1	8	P26646	0	1373.71	High	0	9.151e-07	47
High	RYTPNVADATEAQIQQATK	1xDeamidated [Q]	4.29027e-05	0	1	1	3	P0ABJ9	1	2106.05	High	6.034e-06	6.548e-05	47
High	RYTPNVADATEAQIQQATK		9.39353e-08	0	1	1	6	P0ABJ9	1	2105.06	High	0	6.126e-08	74
High	MQAIPMTLRGAEK		6.15091e-05	0	1	1	6	P0A6W5	1	1445.76	High	6.034e-06	7.963e-05	36
High	RYPEGTKLTGR		2.41047e-06	0	1	1	30	P0AG67	2	1277.7	High	0	2.359e-07	55
High	MQAVGLDLPFQTR		5.21232e-07	0	1	1	2	P69924	0	1475.77	High	0	4.395e-08	59
High	MQDLSLEAR		2.37436e-07	0	1	1	5	P0A8R4	0	1062.52	High	0	1.855e-08	84
High	MQDPQFAGQTKER		5.72043e-05	0	1	1	1	P20083	1	1535.73	High	0	7.455e-06	43
High	MQDSILTTVVKDIDGEVTTLEK		2.5339e-09	0	1	1	7	P06610	1	2435.26	High	0	7.052e-09	74
High	MQDSILTTVVKDIDGEVTTLEK	1xOxidation [M1]	2.59323e-08	0	1	1	2	P06610	1	2451.25	High	0	1.635e-09	41
High	MQEALMSLMQMAK		5.1738e-07	0	1	1	5	P0A9Q5	0	1511.71	High	0	5.64e-08	61
High	MQEALMSLMQMAKTSAALAK	1xOxidation [M6]	3.78834e-06	0	1	1	1	P0A9Q5	1	2170.07	High	0	3.87e-07	37
High	MQEEIAQLEVTGESGAGLVK		3.24007e-12	0	1	1	21	P0A8B5	0	2089.05	High	0	8.561e-14	100
High	MQEEIAQLEVTGESGAGLVK	1xDeamidated [Q]	3.5979e-11	0	1	1	7	P0A8B5	0	2090.03	High	0	1.201e-12	93
High	MQILLANPR		7.16016e-05	0	1	1	4	P62623	0	1055.6	High	0	9.47e-06	49
High	METTKPSFQDVLEFVR	1xOxidation [M1]	3.04166e-08	0	1	1	11	P0A8M6	0	1942.96	High	0	8.833e-09	70
High	SAQQNKQDEANRLSR		9.64739e-05	0	1	1	3	P0AB58	2	1744.87	High	0	1.297e-05	35
High	MLRGVNVLADAVKVTLGPK	1xDeamidated [N6]; 1xOxidation [M1]	9.04222e-06	0	1	1	1	P0A6F5	2	1998.14	High	0	1.003e-06	41
High	SELAKVSHE		0.000135096	0	1	1	2	P0AG07	1	999.511	High	0	1.84e-05	48
High	SEKYIVTWDMLQIHARK		0.000110066	0	1	1	4	P0A9M5	2	2118.12	High	0	1.49e-05	41
High	MGVKISDEQLDQAIANIAK		0.000124148	0	1	1	1	P0ABZ6	1	2044.07	High	0	1.684e-05	24
High	SEKYIVTWDMLQIHAR	1xDeamidated [Q12]	9.47653e-05	0	1	1	1	P0A9M5	1	1991.01	High	0	1.277e-05	37
High	MGVKISDEQLDQAIANIAKQNNMTLDQMR	1xDeamidated [N/Q]	1.18787e-10	0	1	1	3	P0ABZ6	2	3276.6	High	0	1.464e-11	78
High	SEKYIVTWDMLQIHAR		2.87449e-09	0	1	1	11	P0A9M5	1	1990.02	High	0	1.469e-10	70
High	MGWSGEPTTSELKNPER		1.26632e-09	0	1	1	4	P0C960	1	1918.9	High	0	5.983e-11	72
High	SEKVVFSQLSR		2.79492e-05	0	1	1	1	P0AEV7	1	1279.7	High	0	3.445e-06	50
High	SEKTFLVEIGTEELPPKALR		5.223e-09	0	1	1	75	P00961	2	2257.24	High	0	1.479e-09	69
High	MHELAEKNYDVIK		2.15608e-07	0	1	1	9	P0A8M3	1	1589.8	High	0	1.674e-08	58
High	MHELAEKNYDVIK	1xOxidation [M1]	2.34284e-05	0	1	1	8	P0A8M3	1	1605.79	High	1.131e-05	0.0001788	28
High	MHELAEKNYDVIKK		1.14135e-05	0	1	1	7	P0A8M3	2	1717.89	High	0	1.297e-06	33
High	MHELAEKNYDVIKK	1xOxidation [M1]	1.48351e-05	0	1	1	2	P0A8M3	2	1733.89	High	0	1.726e-06	32
High	MGVDPWHNWEAHYEVLPGKEK		9.51047e-05	0	1	1	4	P06612	1	2522.19	High	6.034e-06	2.293e-05	16
High	MHENQQPQTEAFELSAAER		1.32515e-08	0	1	1	3	P0AFD1	0	2216	High	0	7.836e-10	58
High	MHGGSHNASTAPYR		3.55443e-08	0	1	1	5	P05458	0	1485.67	High	0	2.314e-09	67
High	MHGLGNDFMVVDAVTQNVFFSPELIR		7.54054e-09	0	1	1	2	P0A6K1	0	2936.44	High	0	4.225e-10	68
High	MHGLGNDFMVVDAVTQNVFFSPELIR	1xDeamidated [N17]	3.77176e-08	0	1	1	1	P0A6K1	0	2937.43	High	0	2.467e-09	70
High	MHGLGNDFMVVDAVTQNVFFSPELIRR		1.06234e-06	0	1	1	1	P0A6K1	1	3092.54	High	0	9.609e-08	41
High	SEKPAIVGEPEMPSTIADVAQEKGALLQRR		2.51078e-06	0	1	1	2	P08192	2	3220.7	High	0	2.462e-07	47
High	MHITYDLPVAIDDIIEAK		6.06235e-05	0	1	1	1	P0AGF6	0	2057.06	High	0	7.949e-06	23
High	MHITYDLPVAIDDIIEAKQR		6.63321e-07	0	1	1	2	P0AGF6	1	2341.22	High	0	5.722e-08	50
High	SEKPAIVGEPEMPSTIADVAQEKGALLQR	1xDeamidated [Q21]	6.21776e-09	0	1	1	1	P08192	1	3065.58	High	0	3.419e-10	52
High	SEKPAIVGEPEMPSTIADVAQEKGALLQR		8.72189e-08	0	1	1	1	P08192	1	3064.6	High	0	6.198e-09	46
High	MHPMLNIAVR		8.60296e-05	0	1	1	5	P0ADG4	0	1181.63	High	6.034e-06	2.393e-05	41
High	SEKPAIVGEPEMPSTIADVAQEK		1.8641e-08	0	1	1	4	P08192	0	2426.21	High	0	1.14e-09	46
High	SEKLQVVTLLGSLR		9.24706e-09	0	1	1	10	P0AGE6	1	1542.92	High	0	5.274e-10	80
High	MHQFDKVEMVQIVRPEDSMAALEEMTGHAEK		4.18687e-06	0	1	1	4	P0A8L1	1	3586.68	High	0	6.583e-06	42
High	SEKSDLGGTMR		1.17559e-05	0	1	1	7	P0A7E5	1	1180.56	High	0	1.337e-06	46
High	SEKHPGPLVVEGKLTDAER		2.39676e-09	0	1	1	4	P17846	2	2062.09	High	0	1.203e-10	65
High	SELEAFEVALENVRPTVEVK		7.23259e-10	0	1	1	13	P02359	0	2259.19	High	0	3.233e-11	99
High	SELLDSRFGAK		3.178e-05	0	2	2	5	P69910; P69908	1	1222.64	High	0	3.955e-06	47
High	SEQHAQGADAVVDLNNELK		5.71514e-12	0	1	1	18	P0A8N3	0	2037.98	High	0	1.596e-13	89
High	SEQGYIPVSGHLQR		6.95342e-06	0	1	1	6	P0A962	0	1570.8	High	0	1.399e-06	41
High	SEPIKGDVLNYDEVMER	1xOxidation [M15]	2.34873e-06	0	1	1	11	P09373	1	2009.95	High	0	3.276e-06	42
High	MGLQNYLQAQIREEG		6.70078e-06	0	1	1	7	P0ABD3	1	1749.86	High	0	7.246e-07	54
High	MGLQNYLQAQIREEG	1xOxidation [M1]	7.89627e-07	0	1	1	3	P0ABD3	1	1765.85	High	0	6.931e-08	52
High	MGLVEPLKELFKDEVR		6.82193e-09	0	1	1	4	P04079	2	1903.04	High	0	3.792e-10	82
High	MGMNIINDDITGR		2.9637e-08	0	1	1	4	P31658	0	1449.68	High	0	1.899e-09	74
High	MGMNIINDDITGR	1xOxidation [M1]	4.64888e-05	0	1	1	2	P31658	0	1465.68	High	0	1.532e-05	48
High	SEPIKGDVLNYDEVMER	1xDeamidated [N10]	4.12294e-08	0	1	1	4	P09373	1	1994.94	High	0	2.726e-09	63
High	MGPGQALQLFDGSNQVFDAEITSASK		9.66455e-06	0	1	1	2	P0AGL7	0	2711.3	High	0	1.079e-06	38
High	MGPGQALQLFDGSNQVFDAEITSASKK		9.70389e-09	0	1	1	4	P0AGL7	1	2839.39	High	0	5.582e-10	56
High	SEPIKGDVLNYDEVMER		2.18059e-11	0	1	1	29	P09373	1	1993.95	High	0	6.57e-12	103
High	SENKLNVIDLHKR		1.88657e-07	0	1	1	2	P07109	2	1565.88	High	0	1.445e-08	65
High	SEIGRLDVKDIVTDSR		1.37207e-06	0	1	1	8	P0ABC3	2	1802.96	High	0	1.274e-07	56
High	SEMGDLAQSVSHMQR	1xOxidation [M13]	2.13691e-05	0	1	1	1	P07017	0	1691.75	High	0	2.573e-06	49
High	MGSEVFHHLAK		2.08602e-06	0	1	1	16	P0A6P9	0	1255.63	High	0	2.016e-07	72
High	MGSEVFHHLAK	1xOxidation [M1]	3.80293e-07	0	1	1	22	P0A6P9	0	1271.62	High	0	3.114e-08	64
High	MGSEVFHHLAKVLK		1.69272e-08	0	1	1	11	P0A6P9	1	1595.87	High	0	1.025e-09	63
High	MGSEVFHHLAKVLK	1xOxidation [M1]	6.45844e-08	0	1	1	8	P0A6P9	1	1611.87	High	0	4.463e-09	68
High	SELVNVAKKVR		2.40395e-05	0	1	1	6	P0A850	2	1242.75	High	0	2.928e-06	47
High	MGSTGIGNGIAIPHGKLEEDTLR		1.48241e-07	0	1	1	4	P69829	1	2366.21	High	0	3.155e-06	56
High	MGSTGIGNGIAIPHGKLEEDTLR	1xDeamidated [N8]	4.87571e-07	0	1	1	6	P69829	1	2367.2	High	0	3.444e-07	50
High	SELVNVAKK		7.55823e-05	0	1	1	6	P0A850	1	987.583	High	0	1.291e-05	52
High	SELSQLSPQPLWDIFAK		3.87411e-07	0	1	1	14	P15288	0	1959.02	High	0	3.407e-08	55
High	MGTLDPLGTNIKLGK		8.57214e-05	0	1	1	2	P39172	1	1557.87	High	0	1.149e-05	24
High	SELNEKLATAWEGFTKGDWQNEVNVR	1xDeamidated [N/Q]	3.17444e-10	0	1	1	12	P09373	2	3022.45	High	0	1.309e-11	77
High	SELNEKLATAWEGFTKGDWQNEVNVR		7.00855e-12	0	1	1	18	P09373	2	3021.47	High	0	2.002e-13	96
High	SELNEKLATAWEGFTK		9.58792e-10	0	1	1	15	P09373	1	1823.92	High	0	4.394e-11	85
High	SEMGDLAQSVSHMQR		5.047e-10	0	1	1	5	P07017	0	1675.75	High	0	2.18e-11	93
High	MGLDATNKWPGETQR		1.10999e-07	0	1	1	2	P0AAB4	1	1703.82	High	0	8.069e-09	64
High	MHQFDKVEMVQIVRPEDSMAALEEMTGHAEK	1xOxidation [M1]	3.35765e-05	0	1	1	1	P0A8L1	1	3602.67	High	0	4.199e-06	20
High	MHVVDGEIKYVETDNTGDDNYDGLHQVR	1xDeamidated [N]	3.60435e-09	0	1	1	9	P18775	1	3220.45	High	0	9.2e-10	76
High	SEEKASTPAQRQQASLEEQNNDALSPAIR		7.09333e-11	0	1	1	7	P0AFG6	2	3168.55	High	0	9.757e-10	70
High	MKFELDTTDGR		0.000129058	0	1	1	3	P0A847	1	1312.62	High	6.034e-06	2.474e-05	36
High	SEDQVELVEKYAK		0.000112037	0	1	1	2	P25516	1	1537.77	High	0	1.518e-05	38
High	SEDDPQAQELAALIADKGPQAALAQISGLDANSEVVSEAVTAYK	1xDeamidated [N/Q]	4.5028e-09	0	1	1	7	P09424	1	4485.22	High	0	2.405e-10	48
High	SEALKILNNIRTLR	1xDeamidated [N]	0.000149532	0	1	1	9	P0ACF8	2	1641.96	High	0	2.039e-05	37
High	SEALKILNNIRTLR		2.31713e-05	0	1	1	9	P0ACF8	2	1640.98	High	0	1.699e-05	44
High	MKFSELWLR		0.000135571	0	1	1	5	P07395	1	1209.64	High	0	1.846e-05	44
High	SEALKILNNIR	1xDeamidated [N8]	5.6345e-07	0	1	1	6	P0ACF8	1	1271.73	High	0	8.391e-08	76
High	SEALKILNNIR		5.20828e-08	0	1	1	35	P0ACF8	1	1270.75	High	0	3.516e-09	95
High	MKGEMPSDFDAK		3.40722e-05	0	1	1	3	P27302	1	1355.6	High	0	4.261e-06	50
High	MKHTVEVMIPEAEIKAR		1.00333e-08	0	1	1	10	P0A9M2	2	1982.06	High	0	5.78e-10	71
High	MKHTVEVMIPEAEIKAR	1xOxidation [M1]	1.45593e-06	0	1	1	4	P0A9M2	2	1998.05	High	0	1.355e-07	53
High	SDYKSTLNLPETGFPMRGDLAK		7.30466e-07	0	1	1	18	P00956	2	2440.22	High	0	8.695e-07	47
High	MKEVEKNEIK		2.12505e-06	0	1	1	4	P0ADK8	2	1247.67	High	0	2.056e-07	56
High	MKKFTGEVSLTGQPFVMEPSK		0.000106601	0	1	1	3	P0A6P1	2	2341.19	High	0	1.441e-05	33
High	MKKTAEDYLGEPVTEAVITVPAYFNDAQR		2.40136e-11	0	1	1	15	P0A6Y8	2	3256.62	High	0	7.725e-13	76
High	MKKTAEDYLGEPVTEAVITVPAYFNDAQR	1xDeamidated [N25]	7.10604e-09	0	1	1	7	P0A6Y8	2	3257.6	High	0	3.961e-10	55
High	SDYKSTLNLPETGFPMR		6.20022e-08	0	1	1	7	P00956	1	1955.95	High	0	4.255e-09	64
High	MKKTAEDYLGEPVTEAVITVPAYFNDAQR	1xOxidation [M1]	2.29242e-09	0	1	1	6	P0A6Y8	2	3272.61	High	0	1.144e-10	57
High	MKKTAEDYLGEPVTEAVITVPAYFNDAQR	1xDeamidated [N/Q]; 1xOxidation [M1]	1.5336e-05	0	1	1	5	P0A6Y8	2	3273.6	High	0	1.788e-06	38
High	MKLAVYSTK		7.83543e-05	0	1	1	4	P52643	1	1040.58	High	0	1.042e-05	45
High	SDWMEMEKQR		0.000130428	0	1	1	2	P0A7I4	1	1339.58	High	0	1.772e-05	42
High	SDVTPALSEMMQMK		1.90845e-06	0	1	1	3	P76576	0	1567.72	High	0	1.828e-07	56
High	MKILVDENMPYAR		3.22765e-08	0	1	1	4	P05459	1	1579.8	High	0	2.085e-09	78
High	SDVQAAKDDAARANQR	1xDeamidated [N/Q]	1.67621e-06	0	1	1	38	P69776	2	1716.83	High	0	1.582e-07	62
High	MKINQPAVAGTLESGDVMIR		7.16628e-12	0	1	1	2	P69330	1	2130.1	High	0	2.048e-13	99
High	MKINQPAVAGTLESGDVMIR	1xDeamidated [Q/N]	3.01077e-06	0	1	1	2	P69330	1	2131.09	High	0	3.012e-07	41
High	MKLPIYLDYSATTPVDPR		4.55724e-08	0	1	1	9	P0A6B7	1	2080.08	High	0	3.182e-09	70
High	MKKGTVLNSDISSVISR		5.71471e-06	0	1	1	2	P04982	2	1835.01	High	0	6.072e-07	33
High	MHVVDGEIKYVETDNTGDDNYDGLHQVR		1.05398e-11	0	1	1	9	P18775	1	3219.46	High	0	6.547e-13	92
High	MKETDIAGILTSTHTIALVGASDKPDRPSYR		3.0304e-08	0	1	1	4	P75874	1	3343.73	High	0	5.03e-09	61
High	SEEKASTPAQRQQASLEEQNNDALSPAIR	1xDeamidated [Q13]	7.57524e-08	0	1	1	1	P0AFG6	2	3169.54	High	0	5.315e-09	56
High	SEKHPGPLVVEGK		1.79111e-07	0	1	1	10	P17846	1	1376.75	High	0	1.362e-08	64
High	MKADNPFDLLLPAAMAK		3.12443e-06	0	1	1	7	P0AC23	1	1845.96	High	0	3.131e-07	40
High	SEKDSMGAIDVPADKLWGAQTQR		4.15153e-05	0	1	1	1	P05042	2	2503.22	High	0	5.287e-06	25
High	SEFSQTVPELVAWAR		1.03446e-07	0	1	1	8	P60293	0	1719.87	High	0	8.324e-08	68
High	SEFMTMTSGTGLLYSTFSHYDDVRPGEVGQR	1xDeamidated [Q30]	1.53273e-07	0	1	1	1	P32132	0	3469.57	High	0	1.148e-08	50
High	MKAQYSIAGMTSGVVVGTDHAAEAITGFFTK	1xDeamidated [Q4]	2.04454e-05	0	1	1	2	P18843	1	3189.56	High	0	2.451e-06	28
High	SEFMTMTSGTGLLYSTFSHYDDVRPGEVGQR		1.00243e-09	0	1	1	1	P32132	0	3468.58	High	0	4.622e-11	63
High	SEFITVARPYAK		2.52166e-05	0	1	1	14	P0ABA4	0	1381.75	High	0	4.392e-06	43
High	SEFLIEKGAIDMIVR		1.56219e-06	0	1	1	2	P0A9Q5	1	1720.93	High	0	1.469e-07	37
High	MKDDAIIILDPVNQDVITDGLNNGIR		9.3241e-08	0	1	1	2	P0A9Q9	1	2852.48	High	0	1.428e-07	62
High	MKDDAIIILDPVNQDVITDGLNNGIR	1xDeamidated [N/Q]	3.44055e-07	0	1	1	3	P0A9Q9	1	2853.47	High	0	2.794e-08	45
High	MKDDAIIILDPVNQDVITDGLNNGIR	1xOxidation [M1]	9.08512e-08	0	1	1	1	P0A9Q9	1	2868.48	High	0	6.472e-09	46
High	SEFAENDAYVHATPLIRR	1xDeamidated [N6]	5.84308e-06	0	1	1	5	P06959	1	2090.03	High	0	6.219e-07	47
High	MKERPIGHLVDALR		3.81651e-06	0	1	1	4	P0A6D3	1	1634.92	High	0	3.911e-07	50
High	MKDEEWNDIIETNLSSVFR		9.60493e-08	0	1	1	10	P0AEK2	1	2326.1	High	0	2.952e-08	50
High	MKDEEWNDIIETNLSSVFR	1xOxidation [M1]	1.73725e-08	0	1	1	5	P0AEK2	1	2342.1	High	0	1.057e-09	78
High	MKDEEWNDIIETNLSSVFRLSK		1.48899e-05	0	1	1	3	P0AEK2	2	2654.31	High	0	1.736e-06	39
High	MKDIDTLISNNALWSK		3.56447e-09	0	1	1	9	P61517	1	1848.95	High	0	1.857e-10	66
High	SEFAENDAYVHATPLIRR		2.24655e-06	0	1	1	17	P06959	1	2089.05	High	0	2.183e-07	43
High	MKDIDTLISNNALWSK	1xOxidation [M1]	3.06431e-08	0	1	1	4	P61517	1	1864.95	High	0	3.205e-09	52
High	MKDLKASYVLNSSELHAPLQK		4.89e-08	0	1	1	6	P0AEB2	2	2372.26	High	0	3.288e-09	51
High	MKDLKASYVLNSSELHAPLQK	1xDeamidated [N11]	1.73851e-05	0	1	1	1	P0AEB2	2	2373.25	High	0	2.05e-06	35
High	SEFAENDAYVHATPLIR	1xDeamidated [N6]	4.43649e-09	0	1	1	1	P06959	0	1933.93	High	0	2.362e-10	86
High	MKEEVASGQIK	1xOxidation [M1]	1.0798e-05	0	1	1	1	P37636	1	1235.63	High	0	1.222e-06	45
High	MKEGQEKIYYITADSYAAAK		2.7983e-10	0	1	1	17	P0A6Z3	2	2280.12	High	0	1.49e-11	77
High	SEFAENDAYVHATPLIR		2.98884e-11	0	1	1	8	P06959	0	1932.95	High	0	3.583e-12	95
High	MKEGQEKIYYITADSYAAAK	1xOxidation [M1]	4.40761e-08	0	1	1	7	P0A6Z3	2	2296.12	High	0	7.317e-09	52
High	MKEGQEKIYYITADSYAAAK	1xDeamidated [Q5]; 1xOxidation [M1]	1.23605e-07	0	1	1	3	P0A6Z3	2	2297.1	High	0	9.083e-09	54
High	MKDEEWNDIIETNLSSVFR	1xDeamidated [N]	9.8767e-10	0	1	1	2	P0AEK2	1	2327.09	High	0	6.996e-11	72
High	SEQHAQGADAVVDLNNELKTR		6.89914e-13	0	1	1	6	P0A8N3	1	2295.13	High	0	1.571e-14	96
High	SEQHAQGADAVVDLNNELKTR	1xDeamidated [N/Q]	1.96514e-07	0	1	1	5	P0A8N3	1	2296.12	High	0	1.509e-08	63
High	MGIAPQQMLFVGDSRNDIQAAK	1xOxidation [M]	3.13328e-08	0	1	1	11	P32662	1	2406.19	High	0	3.95e-07	53
High	MFEPMELTNDAVIKVIGVGGGGGNAVEHMVRER		5.42038e-09	0	1	1	4	P0A9A6	2	3512.74	High	0	2.427e-09	48
High	MFEPMELTNDAVIKVIGVGGGGGNAVEHMVRER	1xDeamidated [N]	1.83059e-05	0	1	1	2	P0A9A6	2	3513.73	High	0	2.172e-06	32
High	MFKNAFANLQK		3.47021e-05	0	1	1	1	P69786	1	1311.69	High	0	4.349e-06	43
High	MFKPELLSPAGTLK		8.00645e-05	0	1	1	1	P76403	0	1531.86	High	0	1.066e-05	35
High	SFFDNPQMALAKDNEQDMIVKEMYDR		1.64029e-10	0	1	1	5	P0ADC1	2	3135.42	High	0	6.347e-12	93
High	SFFDNPQMALAKDNEQDMIVK		8.10393e-07	0	1	1	2	P0ADC1	1	2441.15	High	0	7.154e-08	31
High	SFFDGVKKFFDDLTR		7.18605e-05	0	1	1	3	P08622	2	1821.92	High	0	9.533e-06	38
High	SFEPLGLKKDFNFGEITAADIGR	1xDeamidated [N12]	2.44648e-06	0	1	1	1	P37197	2	2526.29	High	0	2.398e-07	42
High	MFIVGKPTIMGER		5.26171e-05	0	1	1	3	P0AE18	0	1478.79	High	0	6.811e-06	38
High	MFNRPNRNDVDDGVQDIQNDVNQLADSLESVLK		1.34875e-09	0	1	1	6	P0ADQ7	1	3758.8	High	0	1.053e-10	81
High	MFNRPNRNDVDDGVQDIQNDVNQLADSLESVLK	1xDeamidated [Q/N]	3.47021e-05	0	1	1	9	P0ADQ7	1	3759.79	High	0	8.305e-06	57
High	MFNRPNRNDVDDGVQDIQNDVNQLADSLESVLK	2xDeamidated [Q/N]	2.23341e-05	0	1	1	5	P0ADQ7	1	3760.77	High	0	2.693e-06	43
High	MFNRPNRNDVDDGVQDIQNDVNQLADSLESVLK	1xOxidation [M1]	6.52939e-06	0	1	1	2	P0ADQ7	1	3774.8	High	0	7.021e-07	27
High	MFEPMELTNDAVIKVIGVGGGGGNAVEHMVR	2xDeamidated [N9; N24]; 1xOxidation [M1]	0.000130428	0	1	1	1	P0A9A6	1	3245.56	High	0	1.771e-05	34
High	SFEPLGLKKDFNFGEITAADIGR		1.95995e-10	0	1	1	2	P37197	2	2525.3	High	0	7.707e-12	85
High	MFQDNPLLAQLKQQLHSQTPR		1.7357e-09	0	1	1	6	P30850	1	2493.3	High	0	8.424e-11	66
High	MFQDNPLLAQLKQQLHSQTPR	1xDeamidated [Q10]	4.82176e-07	0	1	1	1	P30850	1	2494.29	High	0	4.041e-08	35
High	MFQDNPLLAQLKQQLHSQTPR	1xOxidation [M1]	8.74661e-09	0	1	1	3	P30850	1	2509.3	High	0	1.492e-09	58
High	MFQDNPLLAQLKQQLHSQTPR	1xDeamidated [Q]; 1xOxidation [M1]	4.39129e-08	0	1	1	2	P30850	1	2510.28	High	0	2.916e-09	48
High	SFELPALPYAKDALAPHISAETIEYHYGKHHQTYVTNLNNLIK	1xDeamidated [Q/N]	1.39061e-08	0	1	1	4	P0AGD3	2	4908.5	High	0	8.28e-10	47
High	SFELPALPYAKDALAPHISAETIEYHYGK		3.51777e-06	0	1	1	4	P0AGD3	1	3231.64	High	0	3.571e-07	29
High	MFQKVDAYAGDPILTLMER		9.37689e-10	0	1	1	6	P04693	1	2198.1	High	0	4.293e-11	72
High	MFQKVDAYAGDPILTLMER	1xDeamidated [Q3]	8.2436e-06	0	1	1	1	P04693	1	2199.08	High	0	9.059e-07	36
High	MFQLSVQDIHPGEK		1.51446e-08	0	1	1	5	P69811	0	1628.81	High	0	9.089e-10	77
High	MFQLSVQDIHPGEK	1xOxidation [M1]	3.13171e-05	0	1	1	3	P69811	0	1644.81	High	0	3.895e-06	30
High	MFQLSVQDIHPGEKAGDKEEAIR		1.34277e-05	0	1	1	3	P69811	2	2598.3	High	0	1.548e-06	45
High	SFELPALPYAK		0.000122407	0	1	1	14	P0AGD3	0	1235.67	High	0	1.66e-05	49
High	MFQQEVTITAPNGLHTRPAAQFVK		2.87449e-09	0	1	1	35	P0AA04	0	2684.4	High	0	3.531e-09	58
High	MFPQILVNVR		8.61775e-06	0	1	1	4	P31120	0	1216.69	High	0	9.518e-07	54
High	MFQQEVTITAPNGLHTRPAAQFVK	1xDeamidated [N/Q]	7.45709e-09	0	1	1	92	P0AA04	0	2685.38	High	0	9.358e-10	67
High	MFEPMELTNDAVIKVIGVGGGGGNAVEHMVR	1xDeamidated [N9]; 1xOxidation [M1]	2.68127e-08	0	1	1	1	P0A9A6	1	3244.58	High	0	1.696e-09	55
High	MFEPMELTNDAVIKVIGVGGGGGNAVEHMVR	1xDeamidated [N]	1.68969e-10	0	1	1	5	P0A9A6	1	3228.59	High	0	6.565e-12	76
High	METTKPSFQDVLEFVRLFR	1xDeamidated [Q9]	5.78269e-07	0	1	1	4	P0A8M6	1	2344.2	High	0	4.941e-08	38
High	METTKPSFQDVLEFVRLFR	1xOxidation [M1]	1.23677e-06	0	1	1	21	P0A8M6	1	2359.21	High	0	1.135e-07	41
High	METTKPSFQDVLEFVRLFR	1xDeamidated [Q9]; 1xOxidation [M1]	4.98215e-05	0	1	1	5	P0A8M6	1	2360.2	High	0	1.064e-05	42
High	SFLLDAGAEYNGYAADLTR		3.53857e-13	0	1	1	5	P21165	0	2046.98	High	0	7.555e-15	120
High	SFLGVWENENGEQIHDGRNNLGVISLNLPR	2xDeamidated [N]	2.04454e-05	0	1	1	7	P28903	1	3379.67	High	0	1.693e-05	39
High	METTKPSFQDVLEFVRLFRR	1xOxidation [M1]	1.45101e-05	0	1	1	22	P0A8M6	2	2515.31	High	0	1.683e-06	31
High	METTQTSTIASK		3.63738e-07	0	1	1	10	P0AAD6	0	1297.63	High	0	2.968e-08	69
High	METTQTSTIASKDSR		2.01537e-12	0	1	1	23	P0AAD6	1	1655.79	High	0	5.101e-14	121
High	METTQTSTIASKDSR	1xOxidation [M1]	2.46453e-11	0	1	1	17	P0AAD6	1	1671.79	High	0	5.973e-12	106
High	METTQTSTIASKDSR	1xDeamidated [Q5]; 1xOxidation [M1]	5.07615e-06	0	1	1	1	P0AAD6	1	1672.77	High	0	5.33e-07	46
High	METYAVFGNPIAHSK		2.04523e-08	0	1	1	5	P15770	0	1664.81	High	0	1.26e-09	73
High	SFLGVWENENGEQIHDGRNNLGVISLNLPR	1xDeamidated [N/Q]	3.87349e-06	0	1	1	8	P28903	1	3378.68	High	0	3.968e-07	42
High	SFLGVWENENGEQIHDGRNNLGVISLNLPR		4.70355e-10	0	1	1	3	P28903	1	3377.7	High	0	2.013e-11	77
High	MFEPMELTNDAVIKVIGVGGGGGNAVEHMVR	1xOxidation [M29]	0.000121975	0	1	1	1	P0A9A6	1	3243.6	High	0	1.654e-05	39
High	MFDGSSIGGWK		3.4918e-06	0	1	1	4	P0A9C5	0	1184.54	High	0	3.542e-07	58
High	SFLDKDGHPIDVEDINDQAR		2.75416e-05	0	1	1	3	P75828	1	2284.08	High	0	3.392e-06	35
High	SFGAPTITKDGVSVAR		1.09577e-09	0	1	1	29	P0A6F5	1	1605.86	High	0	6.509e-11	86
High	SFGAEDSHKFVNGVLDK		7.02112e-10	0	1	1	9	P0A780	1	1849.91	High	0	3.126e-11	74
High	MFEINPVNNR		2.29169e-05	0	1	1	3	P07012	0	1233.6	High	0	2.773e-06	54
High	SFFVGNDHMVEDVERFIREFPDA		1.52783e-06	0	1	1	6	P0A993	2	2756.28	High	0	3.842e-06	30
High	SFFVGNDHMVEDVER	1xOxidation [M9]	1.44034e-05	0	1	1	5	P0A993	0	1796.79	High	0	1.669e-06	48
High	MFELYPEQRAEGEILLDGDNILTNSQDIALLR	2xDeamidated [N20; Q/N]	0.000108513	0	1	1	2	P0AAH0	1	3678.82	High	2.662e-05	0.0004459	18
High	MFENITAAPADPILGLADLFR		2.55537e-12	0	1	1	4	P00509	0	2275.18	High	0	6.614e-14	101
High	SFFVGNDHMVEDVER		8.5148e-10	0	1	1	14	P0A993	0	1780.8	High	0	3.864e-11	87
High	SFFDNPQMALAKDNEQDMIVKEMYDR	1xDeamidated [Q/N]	4.218e-06	0	1	1	2	P0ADC1	2	3136.41	High	0	4.356e-07	39
High	MFEPMELTNDAVIK		2.7439e-07	0	1	1	5	P0A9A6	0	1637.79	High	0	2.18e-08	63
High	MFEPMELTNDAVIK	1xOxidation [M]	1.0103e-05	0	1	1	2	P0A9A6	0	1653.79	High	0	1.133e-06	46
High	MFEPMELTNDAVIKVIGVGGGGGNAVEHMVR		1.38564e-12	0	1	1	7	P0A9A6	1	3227.6	High	0	5.192e-12	88
High	SFLGVWENENGEQIHDGR	1xDeamidated [N8]	7.9777e-05	0	1	1	1	P28903	0	2087.94	High	0	1.064e-05	29
High	MFQQEVTITAPNGLHTRPAAQFVK	2xDeamidated [N/Q]	1.18734e-06	0	1	1	11	P0AA04	0	2686.37	High	0	1.087e-07	41
High	MFQQEVTITAPNGLHTRPAAQFVK	1xOxidation [M1]	3.53812e-09	0	1	1	29	P0AA04	0	2700.39	High	0	1.846e-10	76
High	MFQQEVTITAPNGLHTRPAAQFVK	1xDeamidated [N/Q]; 1xOxidation [M1]	5.1738e-07	0	1	1	42	P0AA04	0	2701.38	High	0	4.367e-08	56
High	SETLLPLVGDKAK		5.42603e-06	0	1	1	1	P38038	1	1370.79	High	0	5.747e-07	48
High	SETLAMIIDGRHHKGDVFATAR		0.000145412	0	1	1	1	P0A738	2	2425.24	High	0	1.981e-05	34
High	MGFIEDVETIMAQIPEGHQTALFSATMPEAIRR		2.66368e-07	0	1	1	8	P0A9P6	1	3689.81	High	0	2.111e-08	48
High	SETKNELEDLLEKAATEPAHRPAFFR	1xDeamidated [N5]	1.89931e-05	0	1	1	1	P0AFZ1	2	3000.51	High	0	2.256e-06	28
High	MGFIEDVETIMAQIPEGHQTALFSATMPEAIRR	1xOxidation [M1]	6.10891e-08	0	1	1	1	P0A9P6	1	3705.81	High	0	4.183e-09	53
High	SETKNELEDLLEKAATEPAHRPAFFR		5.56296e-09	0	1	1	12	P0AFZ1	2	2999.52	High	0	7.91e-10	60
High	SETKNELEDLLEK		7.51925e-08	0	1	1	5	P0AFZ1	1	1547.78	High	0	5.26e-09	71
High	SESLRIIFAGTPDFAAR		4.8916e-06	0	1	1	4	P23882	1	1850.98	High	0	1.116e-05	48
High	MGFNNLGVDNLVENVKK		1.20956e-06	0	1	1	4	P0A7E1	1	1890.97	High	6.034e-06	3.571e-05	33
High	SESDLAQSLDTLQLPPGVTMGYR	1xDeamidated [Q7]	4.89943e-10	0	1	1	2	P77808	0	2479.2	High	0	2.103e-11	71
High	SESDLAQSLDTLQLPPGVTMGYR		3.57029e-06	0	1	1	4	P77808	0	2478.22	High	0	1.044e-06	44
High	SERIEIPVLPLRDVVVYPHMVIPLFVGR		4.40972e-06	0	1	1	4	P0A9M0	2	3243.84	High	0	4.571e-07	31
High	MGGFNLKYR		3.80279e-05	0	1	1	15	P0A917	1	1085.56	High	0	4.815e-06	53
High	MGEVYWAEYQRDENGIWHGEETEAVLKPEIVHER	1xDeamidated [N/Q]	5.38599e-06	0	1	1	4	P76256	1	4100.91	High	0	5.876e-07	31
High	MGGFNLKYRYEEDNSPLGVIGSFTYTEK		2.78491e-07	0	1	1	9	P0A917	2	3215.54	High	0	8.352e-08	48
High	MGGFNLKYRYEEDNSPLGVIGSFTYTEK	2xDeamidated [N5; N14]	0.000111641	0	1	1	1	P0A917	2	3217.5	High	0	1.513e-05	19
High	SEQNNTEMTFQIQR		9.18678e-08	0	1	1	2	P0AG86	0	1725.79	High	0	6.559e-09	74
High	MGGVSLWDLAVAYPVTSHLTVR	1xOxidation [M1]	1.94415e-06	0	1	1	1	P06129	0	2388.24	High	0	1.863e-07	37
High	MGHAGAIIAGGKGTADEKFAALEAAGVK		3.0277e-09	0	1	1	11	P0AGE9	2	2641.38	High	0	6.181e-10	61
High	MGHAGAIIAGGKGTADEKFAALEAAGVK	1xOxidation [M1]	1.3614e-11	0	1	1	6	P0AGE9	2	2657.37	High	0	4.145e-13	69
High	MGHIELASPTAHIWFLK		1.40097e-08	0	1	1	10	P0A8T7	0	1951.03	High	0	1.367e-08	72
High	MGHIELASPTAHIWFLK	1xOxidation [M1]	2.35482e-08	0	1	1	8	P0A8T7	0	1967.02	High	0	1.475e-09	72
High	SEQLTDQVLVER		9.93098e-08	0	1	1	3	P0AGB6	0	1416.73	High	0	2.135e-08	75
High	SEQHAQGADAVVDLNNELKTRR	1xDeamidated [N/Q]	2.39267e-06	0	1	1	13	P0A8N3	2	2452.22	High	0	4.105e-06	49
High	SEQHAQGADAVVDLNNELKTRR		4.37503e-08	0	1	1	17	P0A8N3	2	2451.23	High	0	2.906e-09	61
High	MGIAPQQMLFVGDSR		2.54558e-08	0	1	1	1	P32662	0	1649.81	High	0	1.608e-09	76
High	MGIAPQQMLFVGDSRNDIQAAK		1.0317e-10	0	1	1	13	P32662	1	2390.2	High	0	3.824e-12	78
High	MGIAPQQMLFVGDSRNDIQAAK	1xDeamidated [Q/N]	1.64464e-07	0	1	1	2	P32662	1	2391.18	High	0	3.809e-06	47
High	MGGFNLKYRYEEDNSPLGVIGSFTYTEK	1xDeamidated [N]	8.97558e-06	0	1	1	6	P0A917	2	3216.52	High	0	9.953e-07	28
High	MGEIIIDAK		5.24818e-06	0	1	1	5	P35340	0	989.534	High	0	8.674e-07	67
High	SETTAVFQLESR		0.000117737	0	1	1	1	P10443	0	1367.68	High	0	1.598e-05	29
High	MGDFYELFYDDAKR		2.80606e-06	0	1	1	4	P23909	1	1769.78	High	0	1.313e-06	50
High	MFQQEVTITAPNGLHTRPAAQFVK	2xDeamidated [N12; Q]; 1xOxidation [M1]	1.44034e-05	0	1	1	9	P0AA04	0	2702.36	High	0	1.674e-06	33
High	MFQQEVTITAPNGLHTRPAAQFVKEAK		2.33139e-06	0	1	1	30	P0AA04	1	3012.57	High	0	2.367e-07	46
High	MFQQEVTITAPNGLHTRPAAQFVKEAK	1xDeamidated [Q/N]	1.43983e-06	0	1	1	61	P0AA04	1	3013.56	High	0	4.215e-07	45
High	MFQQEVTITAPNGLHTRPAAQFVKEAK	2xDeamidated [N/Q]	4.40132e-05	0	1	1	25	P0AA04	1	3014.54	High	0	5.629e-06	36
High	MFQQEVTITAPNGLHTRPAAQFVKEAK	1xOxidation [M1]	6.04586e-07	0	1	1	14	P0AA04	1	3028.57	High	0	5.176e-08	45
High	MFQQEVTITAPNGLHTRPAAQFVKEAK	1xDeamidated [Q/N]; 1xOxidation [M1]	7.41382e-07	0	1	1	25	P0AA04	1	3029.55	High	0	6.482e-08	44
High	MFQQEVTITAPNGLHTRPAAQFVKEAK	2xDeamidated [N12; Q]; 1xOxidation [M1]	3.70662e-05	0	1	1	11	P0AA04	1	3030.54	High	0	4.68e-06	46
High	SFEDIKEFGEEIARLED		2.59691e-05	0	1	1	8	P0A8D0	2	2026.96	High	0	3.184e-06	42
High	SFDSLGLSPDILR		5.09365e-08	0	1	1	4	P25888	0	1419.75	High	0	3.435e-09	78
High	MFTINAEVR		6.85643e-05	0	1	1	17	P68919	0	1080.55	High	0	9.071e-06	52
High	SFDPMISETLVEVMNAEGPQLHTNAIPK	1xDeamidated [Q20]; 1xOxidation [M5]	4.80392e-05	0	1	1	1	P06715	0	3085.49	High	0	6.194e-06	16
High	SFDPMISETLVEVMNAEGPQLHTNAIPK		2.86916e-06	0	1	1	5	P06715	0	3068.51	High	0	2.481e-06	43
High	SFDIAKYPTLALVDSTQELR		3.63119e-09	0	1	1	3	P77488	1	2267.19	High	0	1.895e-10	68
High	SFDKWLTGQPGER		5.07368e-05	0	1	1	2	P0AD68	1	1520.75	High	6.034e-06	5.35e-05	35
High	MFTINAEVRKEQGK		6.62247e-09	0	1	1	27	P68919	2	1650.86	High	0	2.023e-09	81
High	MFTINAEVRKEQGK	1xDeamidated [N/Q]	2.54027e-05	0	1	1	6	P68919	2	1651.85	High	0	3.099e-06	46
High	MFTINAEVRKEQGK	1xOxidation [M1]	1.63422e-10	0	1	1	29	P68919	2	1666.86	High	0	6.458e-12	102
High	MFYPDPFDVIIIGGGHAGTEAAMAAAR		8.54645e-10	0	1	1	2	P0A6U3	0	2778.34	High	0	3.875e-11	49
High	SFDGRGNYSMGVR		1.71306e-05	0	1	1	35	P62399	1	1445.66	High	0	2.023e-06	50
High	MGAEAIQALLK		1.50002e-05	0	1	1	6	P0A8T7	0	1144.64	High	0	1.943e-06	57
High	MGAEAIQALLK	1xOxidation [M1]	1.65689e-07	0	1	1	3	P0A8T7	0	1160.63	High	0	1.254e-08	77
High	SFDFILNTVAAPHNLDDFTTLLKR	1xDeamidated [N]	1.69901e-08	0	1	1	3	P75691	1	2749.42	High	0	1.032e-09	57
High	SFDFILNTVAAPHNLDDFTTLLKR		1.00333e-08	0	1	1	13	P75691	1	2748.44	High	0	2.021e-09	62
High	MGANFLKVVNQIK		5.65543e-07	0	1	1	11	P0A6M8	1	1461.82	High	0	1.014e-06	59
High	SFADEGLLNKVKER		3.03292e-07	0	1	1	2	P0AEM9	2	1605.86	High	0	2.43e-08	58
High	MGATKKDFDNTVAIHPTAAEEFVTMR		1.21856e-06	0	1	1	4	P06715	2	2880.4	High	0	1.116e-07	40
High	MGATKKDFDNTVAIHPTAAEEFVTMR	1xDeamidated [N10]	3.24869e-05	0	1	1	1	P06715	2	2881.39	High	0	4.047e-06	26
High	MGAYAIDLLLAGYGGR		8.32739e-10	0	1	1	20	P0A796	0	1640.85	High	0	3.856e-11	85
High	MGAYAIDLLLAGYGGR	1xOxidation [M1]	1.64786e-09	0	1	1	9	P0A796	0	1656.84	High	0	7.974e-11	77
High	MKLPIYLDYSATTPVDPR	1xOxidation [M1]	6.40966e-06	0	1	1	4	P0A6B7	1	2096.07	High	0	3.173e-06	54
High	SDVQAAKDDAARANQR		1.23147e-07	0	1	1	117	P69776	2	1715.84	High	0	2.055e-08	60
High	MKITGIKAPEFTPSQTEEGDLHYGHGEAGTHAPGMSQR		1.16604e-10	0	1	1	1	P0AAN3	2	4065.92	High	0	4.373e-12	72
High	MKITGIKAPEFTPSQTEEGDLHYGHGEAGTHAPGMSQR	1xDeamidated [Q]	7.15255e-10	0	1	1	10	P0AAN3	2	4066.9	High	0	3.298e-10	71
High	SAWVEGATEAEVRAFLSER		8.09331e-05	0	1	1	4	P75915	1	2108.04	High	0	1.078e-05	27
High	MILSLPVTNPDVPHAGR		9.864e-07	0	1	1	5	P0AAN1	0	1816.97	High	0	8.847e-08	46
High	SAWVEGATEAEVR		2.75454e-06	0	1	1	2	P75915	0	1404.68	High	0	2.732e-07	54
High	MILTDGKPEIDDDTGLVSYHDQQGNAMQINRDDVSQIIER		4.37954e-11	0	1	1	9	P65294	1	4530.15	High	0	1.912e-12	65
High	MILTDGKPEIDDDTGLVSYHDQQGNAMQINRDDVSQIIER	1xDeamidated [N/Q]	6.58108e-16	0	1	1	37	P65294	1	4531.14	High	0	7.651e-18	116
High	MILTDGKPEIDDDTGLVSYHDQQGNAMQINRDDVSQIIER	2xDeamidated [Q/N]	1.67892e-13	0	1	1	44	P65294	1	4532.12	High	0	5.416e-15	91
High	MILTDGKPEIDDDTGLVSYHDQQGNAMQINRDDVSQIIER	1xOxidation [M]	2.43041e-10	0	1	1	11	P65294	1	4546.15	High	0	9.76e-12	61
High	MILTDGKPEIDDDTGLVSYHDQQGNAMQINRDDVSQIIER	1xDeamidated [N/Q]; 1xOxidation [M]	1.50326e-08	0	1	1	34	P65294	1	4547.13	High	0	4.693e-07	53
High	MILTDGKPEIDDDTGLVSYHDQQGNAMQINRDDVSQIIER	2xDeamidated [Q/N]; 1xOxidation [M]	2.50361e-10	0	1	1	7	P65294	1	4548.11	High	0	1.009e-11	73
High	MILTDGKPEIDDDTGLVSYHDQQGNAMQINRDDVSQIIER	1xDeamidated [Q/N]; 2xOxidation [M1; M27]	0.000146944	0	1	1	5	P65294	1	4563.12	High	0	2.004e-05	26
High	MIIVTGGAGFIGSNIVK		4.95426e-10	0	1	1	8	P67910	0	1676.94	High	0	3.776e-11	85
High	MIIYLHGFDSNSPGNHEK		2.82694e-06	0	1	1	5	P0A8E1	0	2058.97	High	0	3.476e-06	29
High	MLMFPVSDLPQLSK		2.20889e-05	0	1	1	2	P0AFI2	0	1605.84	High	0	2.668e-06	39
High	MLIRVEIPIDAPGIDALLR	1xOxidation [M1]	8.72784e-07	0	1	1	3	P63417	1	2121.21	High	0	7.734e-08	32
High	MLMPEDKIR	1xOxidation [M1]	4.30596e-05	0	1	1	3	P00579	1	1148.58	High	0	5.505e-06	54
High	SAWEAGVKSDVTPALSEMMQMK		6.47753e-13	0	1	1	10	P76576	1	2396.13	High	0	1.465e-14	102
High	MLNETPALAPDGQPYR		4.94033e-09	0	1	1	5	P0A9C3	0	1772.86	High	0	2.661e-10	89
High	SAWDAINEMNQLSEHILVER	1xDeamidated [Q/N]	3.89634e-09	0	1	1	5	P0A9G8	0	2356.12	High	0	2.048e-10	73
High	MLNETPALAPDGQPYR	1xOxidation [M1]	2.60559e-06	0	1	1	1	P0A9C3	0	1788.86	High	0	2.568e-07	60
High	SAWDAINEMNQLSEHILVER		1.18453e-09	0	1	1	5	P0A9G8	0	2355.14	High	0	5.54e-11	84
High	MLNNAMSVVILAAGK		1.97319e-06	0	1	1	3	P0ACC7	0	1531.83	High	0	1.893e-07	43
High	MLNNAMSVVILAAGKGTR		2.20889e-05	0	1	1	1	P0ACC7	1	1846	High	0	2.665e-06	40
High	MLNNAMSVVILAAGKGTR	1xOxidation [M1]	1.19886e-08	0	1	1	6	P0ACC7	1	1862	High	0	7.032e-10	73
High	MLNNAMSVVILAAGKGTR	1xDeamidated [N]; 1xOxidation [M1]	3.08989e-06	0	1	1	2	P0ACC7	1	1862.98	High	0	1.11e-06	59
High	SAVYGSDAIGGVVNIITTR		2.61288e-12	0	1	1	4	P06129	0	1893.01	High	0	6.761e-14	113
High	SAVNAIETRQDGVR		3.94445e-05	0	1	1	7	P21513	1	1515.79	High	0	4.999e-06	63
High	SAVNAIETR		0.000133679	0	1	1	3	P21513	0	960.511	High	0	1.819e-05	57
High	SAVFIPFAGVTQTWDDYTAK		3.04419e-07	0	1	1	3	P0A7C6	0	2217.09	High	0	2.444e-08	47
High	SAWEAGVKSDVTPALSEMMQMK	1xOxidation [M]	5.1738e-07	0	1	1	15	P76576	1	2412.12	High	0	4.358e-08	51
High	SAVEQQMNELLAEYLLENPTDAKIVVGK	1xDeamidated [N18]	2.16064e-05	0	1	1	1	P0AES6	1	3103.59	High	0	2.604e-06	38
High	SAYALGASLGR		4.83755e-06	0	1	1	6	P45523	0	1065.57	High	0	5.063e-07	68
High	MIIRDENYFTDKYELTR		6.50653e-08	0	1	1	8	P25397	2	2207.08	High	0	4.487e-09	49
High	MLHLTVEQAR		0.000144398	0	1	1	2	P0A763	0	1197.64	High	6.034e-06	2.177e-05	37
High	SDEIPEAAKEIMR		1.21333e-07	0	1	1	10	P0A8U6	1	1488.74	High	0	8.879e-09	70
High	MLKIFNTLTR		4.7344e-05	0	1	1	2	P21888	1	1236.71	High	0	1.289e-05	49
High	MLKIFNTLTR	1xOxidation [M1]	3.74647e-06	0	1	1	8	P21888	1	1252.71	High	0	1.061e-06	56
High	SDEEGRALLAAFDFPFRK		1.12658e-07	0	1	1	40	P62399	2	2069.05	High	0	8.214e-09	56
High	SDEEGRALLAAFDFPFR		7.9777e-05	0	1	1	1	P62399	1	1940.95	High	0	1.065e-05	22
High	SDDVALPLEFTDAAANKVK	1xDeamidated [N16]	8.79281e-07	0	1	1	2	P0ACC3	1	2005.01	High	0	7.821e-08	47
High	SDDVALPLEFTDAAANKVK		6.26406e-09	0	1	1	12	P0ACC3	1	2004.03	High	0	6.571e-10	66
High	MLIDHVEKGAR		6.22263e-06	0	1	1	3	P0A6V1	1	1268.68	High	0	6.663e-07	54
High	MLIDHVEKGAR	1xOxidation [M1]	3.95889e-05	0	1	1	7	P0A6V1	1	1284.67	High	0	5.029e-06	52
High	SDDVALPLEFTDAAANK		0.000103978	0	1	1	1	P0ACC3	0	1776.87	High	0	1.402e-05	24
High	MLLEQGWLVGAR		6.96084e-07	0	1	1	2	P13016	0	1372.74	High	0	6.04e-08	64
High	SDDTHNHSVLFNR		6.24072e-05	0	1	1	2	P15034	0	1541.71	High	0	8.191e-06	24
High	SAYANAAERLLMAIGEPVMVDTAQEPR		5.60935e-08	0	1	1	1	P0ACY3	1	2903.44	High	0	3.822e-09	43
High	MLIIETLPLLR		5.1519e-06	0	1	1	6	P31663	0	1311.81	High	0	5.417e-07	58
High	MLILISPAK		7.50394e-05	0	1	1	6	P0A8I3	0	985.611	High	0	1.618e-05	48
High	SDDMSMGLPSSAGEHGVLR	1xOxidation [M]	0.000146944	0	1	1	2	P21170	0	1961.87	High	6.034e-06	3.722e-05	22
High	SDDMSMGLPSSAGEHGVLR		2.65159e-08	0	1	1	4	P21170	0	1945.87	High	0	1.24e-08	53
High	SDDAVGGNAMAVASLEFITPTPFISDKYANSVR	2xDeamidated [N8; N30]	1.92751e-05	0	1	1	1	P0A940	1	3445.65	High	0	2.299e-06	35
High	MLINATQQEELR	1xOxidation [M1]	6.62678e-06	0	1	1	1	P21513	0	1461.74	High	0	7.148e-07	48
High	MLINATQQEELRVALVDGQR		1.04282e-06	0	1	1	2	P21513	1	2284.21	High	0	9.422e-08	44
High	SDDAVGGNAMAVASLEFITPTPFISDKYANSVR		1.74215e-09	0	1	1	7	P0A940	1	3443.68	High	0	8.478e-11	65
High	SDALGLMQVVQHTAGKDVFR		1.81115e-07	0	1	1	1	P0C066	1	2172.12	High	0	1.38e-08	67
High	MIIPALDLIDGTVVR		8.49087e-09	0	1	1	8	P10371	0	1625.93	High	0	4.82e-10	75
High	SDAEAFSMDKVLR		1.06864e-08	0	1	1	2	P0AE78	1	1468.71	High	0	6.2e-10	84
High	MLIQWNGSKWTGNDIPDFGNAAPGTPTGPFIMQPEGMGR		3.50476e-06	0	1	1	1	P24183	1	4188.97	High	0	3.554e-07	39
High	MLIQWNGSKWTGNDIPDFGNAAPGTPTGPFIMQPEGMGR	1xDeamidated [N/Q]	1.05449e-06	0	1	1	8	P24183	1	4189.96	High	0	1.203e-07	47
High	SAYPDPQALIGRHTIMVANLAPR		8.5675e-07	0	1	1	6	P00959	1	2491.32	High	0	7.581e-08	55
High	SDDNRNNVIGLLEDPKSVVK		2.65432e-06	0	1	1	12	P00954	2	2212.16	High	0	4.386e-07	40
High	MLNQGLQNVSFGQVNSVR		2.68424e-05	0	1	1	1	P22523	0	1991.01	High	0	3.294e-06	28
High	SAVEQQMNELLAEYLLENPTDAKIVVGK		3.12025e-05	0	1	1	1	P0AES6	1	3102.6	High	0	3.882e-06	18
High	SAVEPFIRDDMSPAAR		1.5336e-05	0	1	1	5	P08395	1	1761.86	High	0	1.788e-06	48
High	MIQEQTMLNVADNSGAR	1xOxidation [M]	2.67408e-11	0	1	1	45	P0ADY3	0	1893.88	High	0	6.503e-12	103
High	MIQEQTMLNVADNSGAR	1xDeamidated [Q/N]; 1xOxidation [M]	2.85069e-10	0	1	1	7	P0ADY3	0	1894.86	High	0	3.547e-10	89
High	MIQEQTMLNVADNSGAR	2xOxidation [M1; M7]	3.74056e-09	0	1	1	7	P0ADY3	0	1909.87	High	0	2.636e-10	88
High	MIQEQTMLNVADNSGARR		7.35904e-07	0	1	1	17	P0ADY3	1	2033.99	High	0	2.006e-07	50
High	MIQEQTMLNVADNSGARR	1xOxidation [M]	1.39775e-06	0	1	1	31	P0ADY3	1	2049.98	High	0	1.295e-07	45
High	MIQEQTMLNVADNSGARR	1xDeamidated [Q/N]; 1xOxidation [M]	7.42321e-05	0	1	1	6	P0ADY3	1	2050.96	High	0	9.849e-06	47
High	SATDVPAEELPDSEMFLLGRPMLQAR		1.42719e-08	0	1	1	6	P0AG00	0	2873.42	High	0	8.521e-10	63
High	MIQKQLGKDVADVHDIAK		1.7452e-07	0	1	1	9	P61949	2	2009.08	High	0	1.327e-08	46
High	MIQKQLGKDVADVHDIAK	1xOxidation [M1]	2.01757e-06	0	1	1	1	P61949	2	2025.08	High	0	1.943e-07	28
High	SASNENFRDQLAAADIIVANKSDR		4.01721e-05	0	1	1	1	P33030	2	2605.3	High	0	5.109e-06	25
High	SASIRIPVVSSPK		1.73851e-05	0	1	1	24	P0A9C5	1	1340.79	High	6.034e-06	6.904e-05	53
High	MLQQTIEQALLEQGR		2.04341e-09	0	1	1	2	P0ADS2	0	1757.92	High	0	1.009e-10	77
High	MLQQTIEQALLEQGRITEK		5.93478e-07	0	1	1	4	P0ADS2	1	2229.19	High	0	5.072e-08	48
High	SATFYNTLPLHDGNHYPGVSK		4.73124e-06	0	1	1	7	P37659	0	2318.12	High	0	4.944e-07	26
High	MLQQTIEQALLEQGRITEKTNQNFE		3.47888e-06	0	1	1	1	P0ADS2	2	2962.49	High	0	3.526e-07	36
High	SASLAYQNAVTAVSEGKPDSIPAAEK	1xDeamidated [Q/N]	6.24072e-05	0	1	1	7	P76576	0	2605.3	High	6.034e-06	2.112e-05	37
High	MLQSNEYFSGK		3.51777e-06	0	1	1	8	P0C037	0	1303.6	High	0	4.964e-07	55
High	MLQSNEYFSGK	1xOxidation [M1]	1.97787e-05	0	1	1	6	P0C037	0	1319.59	High	0	2.813e-06	48
High	MLQSNEYFSGKVK		4.11003e-06	0	1	1	16	P0C037	1	1530.76	High	0	4.243e-07	45
High	MLQSNEYFSGKVK	1xOxidation [M1]	1.15407e-05	0	1	1	3	P0C037	1	1546.76	High	0	1.312e-06	33
High	SASLAYQNAVTAVSEGKPDSIPAAEK		2.24626e-11	0	1	1	8	P76576	0	2604.32	High	0	7.185e-13	76
High	SASDTGNWVNADGAIFYPYIGR	1xDeamidated [N]	7.03361e-08	0	1	1	4	P0A932	0	2375.09	High	0	4.887e-09	56
High	SASDTGNWVNADGAIFYPYIGR		1.08267e-10	0	1	1	6	P0A932	0	2374.11	High	0	4.026e-12	96
High	MLRGVNVLADAVK		3.97601e-07	0	1	1	8	P0A6F5	1	1385.79	High	0	3.272e-08	56
High	SASDIRDVFINAGIKGEEYDAAWNSFVVK		8.49087e-09	0	1	1	3	P0AEG4	2	3201.59	High	0	4.819e-10	47
High	MLRGVNVLADAVKVTLGPK		2.99687e-08	0	1	1	10	P0A6F5	2	1981.16	High	0	3.569e-08	48
High	MLRGVNVLADAVKVTLGPK	1xDeamidated [N6]	3.6261e-05	0	1	1	1	P0A6F5	2	1982.15	High	0	4.573e-06	31
High	MLRGVNVLADAVKVTLGPK	1xOxidation [M1]	1.53572e-09	0	1	1	17	P0A6F5	2	1997.16	High	0	7.377e-11	69
High	SASLAYQNAVTAVSEGKPDSIPAAEKFAAENK		3.5151e-08	0	1	1	3	P76576	1	3264.64	High	0	2.282e-09	55
High	MIQEQTMLNVADNSGAR	1xDeamidated [N/Q]	2.76486e-11	0	1	1	5	P0ADY3	0	1878.87	High	0	9.011e-13	104
High	MIQEQTMLNVADNSGAR		1.71978e-11	0	1	1	31	P0ADY3	0	1877.88	High	0	5.351e-13	104
High	MLQEENIWIVGTAGEADHTLYQSK	1xDeamidated [Q22]; 1xOxidation [M1]	9.85633e-05	0	1	1	1	P63177	0	2750.3	High	0	1.329e-05	35
High	SAVASEVAHQLHAAFLDGDFLHPR	1xDeamidated [Q10]	4.25051e-07	0	1	1	1	P46859	0	2589.28	High	0	3.514e-08	49
High	MLPDNINQWYVR		5.26765e-06	0	1	1	3	P37637	0	1548.76	High	0	1.447e-06	50
High	SAVASEVAHQLHAAFLDGDFLHPR		4.47704e-07	0	1	1	2	P46859	0	2588.3	High	0	3.722e-08	47
High	SATPEQELGKLPLGSRPAKR		5.86475e-06	0	1	1	16	P00864	2	2135.19	High	0	1.447e-06	48
High	MIPDVSQALAWLEKHPQALKGIQR		2.26907e-08	0	1	1	5	P0A6W9	2	2729.49	High	0	1.413e-09	49
High	MIPDVSQALAWLEKHPQALKGIQR	1xOxidation [M1]	4.03544e-07	0	1	1	9	P0A6W9	2	2745.49	High	0	3.317e-08	47
High	SATPEQELGKLPLGSRPAK		4.38739e-09	0	1	1	17	P00864	1	1979.09	High	0	2.33e-10	66
High	MIPFNAPPVVGTELDYMQSAMGSGK		3.47888e-06	0	1	1	3	P27833	0	2640.25	High	0	4.436e-06	34
High	SATPAQAQAVHKFIRDHIAK		2.51078e-06	0	1	1	9	P0A858	2	2189.19	High	1.131e-05	0.0001936	32
High	MIPGFEDGIKGHK		4.62901e-07	0	1	1	35	P0A850	1	1428.73	High	0	7.465e-08	57
High	MIPGFEDGIKGHK	1xOxidation [M1]	7.40491e-06	0	1	1	20	P0A850	1	1444.73	High	0	1.728e-06	39
High	MIPGFEDGIKGHKAGEEFTIDVTFPEEYHAENLK		2.92282e-06	0	1	1	6	P0A850	2	3848.85	High	0	2.912e-07	28
High	SATPAQAQAVHKFIR		4.62125e-09	0	1	1	3	P0A858	1	1624.89	High	0	2.466e-10	84
High	SATPAQAQAVHK		4.9646e-06	0	1	1	1	P0A858	0	1208.64	High	0	5.214e-07	49
High	MLPNNKPTATTVTAPVTVPTASTTEPTVSSTSTSTPISTWR		4.63196e-05	0	1	1	1	P0ADA3	0	4231.14	High	0	5.947e-06	30
High	SATNSVLWFMGDDIPHVPNKR	1xDeamidated [N4]	1.00706e-08	0	1	1	2	P36683	1	2385.17	High	0	5.796e-10	66
High	SATNSVLWFMGDDIPHVPNKR		1.38153e-07	0	1	1	10	P36683	1	2384.18	High	0	1.425e-07	58
High	MLPNNKPTATTVTAPVTVPTASTTEPTVSSTSTSTPISTWRWPTEGK	1xDeamidated [N5]	1.8734e-06	0	1	1	2	P0ADA3	1	4930.47	High	0	1.789e-07	37
High	SATNSITPPSQVRDYKAEVAK		4.5983e-05	0	1	1	3	P0AAJ3	2	2262.17	High	2.662e-05	0.0004269	9
High	SATNSITPPSQVR		2.5858e-07	0	1	1	6	P0AAJ3	0	1357.71	High	0	2.039e-08	65
High	MLQEAVDALLDNGR		1.25119e-10	0	1	1	10	P0A8T7	0	1544.77	High	0	4.719e-12	107
High	MLQEAVDALLDNGR	1xDeamidated [N12]	7.86966e-11	0	1	1	4	P0A8T7	0	1545.76	High	0	2.84e-12	107
High	MLQEAVDALLDNGRR		6.67602e-06	0	1	1	14	P0A8T7	1	1700.87	High	0	1.593e-06	39
High	MLQEAVDALLDNGRR	1xDeamidated [N12]	1.89233e-05	0	1	1	8	P0A8T7	1	1701.86	High	0	2.254e-06	33
High	MLQEAVDALLDNGRR	1xOxidation [M1]	5.75719e-06	0	1	1	6	P0A8T7	1	1716.87	High	0	6.121e-07	34
High	SATNGLTPAPQAR	1xDeamidated [N4]	6.22263e-06	0	1	1	7	P0AAJ5	0	1284.65	High	0	6.667e-07	67
High	SATNGLTPAPQAR		4.01969e-06	0	1	1	7	P0AAJ5	0	1283.67	High	0	4.133e-07	68
High	SATIAVVGPLADSKR		7.05352e-09	0	1	1	1	P33363	1	1484.84	High	0	3.931e-10	77
High	MLQEENIWIVGTAGEADHTLYQSK		9.57934e-11	0	1	1	4	P63177	0	2733.32	High	0	3.656e-12	68
High	MLHDMTGADSSVSK	1xOxidation [M]	2.55901e-05	0	1	1	3	P64624	0	1494.66	High	0	3.125e-06	32
High	SASAFNTDKLLWLNHHYINALPPEYVATHLQWHIEQENIDTR	2xDeamidated [N/Q]	1.74598e-06	0	1	1	5	P04805	1	4987.44	High	0	1.832e-06	48
High	SDFAQMLDAHANFLR		5.78945e-10	0	1	1	10	P0A912	0	1735.82	High	0	2.532e-11	98
High	MIHDLEATGIR		8.57214e-05	0	1	1	3	P37634	0	1255.65	High	0	1.148e-05	37
High	SDNLKTEMDEYIRNH	1xDeamidated [N3]	0.000105094	0	1	1	1	P69786	2	1865.83	High	0	1.422e-05	30
High	MKREFNVEANVGKPQVAYR	1xOxidation [M1]	9.00884e-06	0	1	1	10	P0A6M8	2	2252.16	High	0	9.996e-07	29
High	SDNLKTEMDEYIRNH		2.4188e-07	0	1	1	4	P69786	2	1864.85	High	0	1.892e-08	63
High	SDNLKTEMDEYIR		2.36621e-06	0	1	1	4	P69786	1	1613.75	High	0	2.315e-07	58
High	MKTFSEAIISGEWKGYTGK		3.06431e-08	0	1	1	5	P0A6T1	2	2133.07	High	0	1.97e-09	48
High	MKTFTAKPETVK		1.52233e-05	0	1	1	15	P0AA10	1	1380.76	High	0	1.775e-06	42
High	SDNGASNLLRLPPASSSTTSGASNTSSTSQGDIMDQRR	3xDeamidated [N/Q]	1.09885e-10	0	1	1	6	P0ABC7	2	3869.77	High	0	4.086e-12	79
High	MKTFTAKPETVKR		3.38981e-06	0	1	1	10	P0AA10	2	1536.86	High	0	3.435e-07	62
High	MKTFTAKPETVKR	1xOxidation [M1]	2.85578e-08	0	1	1	19	P0AA10	2	1552.85	High	0	1.099e-07	67
High	SDNGASNLLRLPPASSSTTSGASNTSSTSQGDIMDQRR	2xDeamidated [N/Q]	7.13245e-09	0	1	1	5	P0ABC7	2	3868.78	High	0	7.203e-09	60
High	SDNGASNLLRLPPASSSTTSGASNTSSTSQGDIMDQRR	1xDeamidated [N/Q]	1.4554e-11	0	1	1	12	P0ABC7	2	3867.8	High	0	4.449e-13	82
High	MKTKLNELLEFPTPFTYK		5.32649e-06	0	1	1	2	P0A8J4	2	2200.17	High	0	5.615e-07	24
High	MKTIEVDDELYSYIASHTK		1.0529e-08	0	1	1	6	P0AFY8	1	2243.09	High	0	6.089e-10	56
High	MKREFNVEANVGKPQVAYR		9.45517e-09	0	1	1	12	P0A6M8	2	2236.17	High	0	5.413e-10	50
High	MKTIEVDDELYSYIASHTK	1xOxidation [M1]	0.000122407	0	1	1	2	P0AFY8	1	2259.08	High	0	1.663e-05	18
High	SDNGASNLLRLPPASSSTTSGASNTSSTSQGDIMDQR	2xDeamidated [N/Q]	1.12459e-09	0	1	1	16	P0ABC7	1	3712.68	High	0	2.74e-10	65
High	SDNGASNLLRLPPASSSTTSGASNTSSTSQGDIMDQR	1xDeamidated [N/Q]	3.91482e-12	0	1	1	19	P0ABC7	1	3711.7	High	0	1.057e-13	90
High	SDNGASNLLRLPPASSSTTSGASNTSSTSQGDIMDQR		1.34255e-10	0	1	1	5	P0ABC7	1	3710.72	High	0	5.09e-12	79
High	MKVAKDLVVSLAYQVR	1xOxidation [M1]	1.41284e-11	0	1	1	6	P0A9K9	2	1836.04	High	0	4.304e-13	119
High	MKVDEMVTVR		8.44993e-05	0	1	1	3	P0A6T5	1	1207.62	High	0	1.131e-05	39
High	MIAEFESR		0.000129058	0	1	1	4	P64540	0	982.466	High	0	1.757e-05	51
High	MIAEMHKDFDALNILRPDMEPR		1.83059e-05	0	1	1	4	P21888	1	2642.29	High	0	2.17e-06	44
High	SDNGASNLLR	1xDeamidated [N3]	7.97198e-09	0	1	1	1	P0ABC7	0	1047.51	High	0	4.488e-10	100
High	MLAEQKVEAAR		1.33692e-06	0	1	1	8	P0A6Z1	1	1245.66	High	0	1.234e-07	65
High	SDNGASNLLR		6.78247e-07	0	1	1	1	P0ABC7	0	1046.52	High	0	5.872e-08	78
High	SDNDYAQLVKDVNDEQLALIATMK	1xDeamidated [Q/N]	5.30578e-08	0	1	1	6	P21165	1	2695.31	High	0	1.063e-08	50
High	MIAGLETITSGDLFIGEKR		1.8641e-08	0	1	1	3	P68187	1	2051.08	High	0	1.14e-09	70
High	MLAGMIEPTSGELLIDDHPLHFGDYSFR		4.98215e-05	0	1	1	1	P0AAH8	0	3161.51	High	0	6.432e-06	28
High	SDNGASNLLRLPPASSSTTSGASNTSSTSQGDIMDQRR		2.42574e-08	0	1	1	6	P0ABC7	2	3866.82	High	0	1.522e-09	70
High	SDNDYAQLVKDVNDEQLALIATMK		3.31527e-07	0	1	1	4	P21165	1	2694.33	High	0	7.473e-08	41
High	MKQYLIAPSILSADFAR	1xOxidation [M1]	9.17871e-09	0	1	1	10	P0AG07	1	1940.03	High	0	1.282e-09	68
High	SDNVIFSATGITKGDLLEGISR		4.025e-10	0	1	1	3	P0A9C9	1	2293.2	High	0	1.699e-11	87
High	MKITGIKAPEFTPSQTEEGDLHYGHGEAGTHAPGMSQR	2xDeamidated [Q15; Q37]	1.29231e-07	0	1	1	1	P0AAN3	2	4067.89	High	0	9.527e-09	57
High	SDVQAAKDDAAR		2.02507e-06	0	1	1	11	P69776	1	1246.6	High	0	1.95e-07	53
High	MKITGIKAPEFTPSQTEEGDLHYGHGEAGTHAPGMSQR	1xDeamidated [Q37]; 1xOxidation [M35]	6.83169e-05	0	1	1	1	P0AAN3	2	4082.9	High	0	9.015e-06	50
High	MKITGIKAPEFTPSQTEEGDLHYGHGEAGTHAPGMSQR	2xDeamidated [Q15; Q37]; 1xOxidation [M]	8.48033e-05	0	1	1	2	P0AAN3	2	4083.88	High	0	1.135e-05	33
High	SDVPYKVAINEAIELAK		1.91336e-05	0	1	1	2	P0A780	1	1860.01	High	0	4.334e-06	23
High	MKIVEVKHPLVK		1.28349e-06	0	1	1	28	P0A8F0	2	1420.87	High	0	4.283e-07	53
High	SDVMVVGFDGTPDGEKAVNDGKLAATIAQLPDQIGAK	1xDeamidated [N/Q]	3.303e-07	0	1	1	2	P02925	2	3728.87	High	0	2.663e-08	40
High	MKNASTVSEDTASNQEPTLHR		7.40851e-08	0	1	1	3	P24207	1	2316.09	High	0	5.178e-09	51
High	SDVMVVGFDGTPDGEKAVNDGKLAATIAQLPDQIGAK		6.45729e-06	0	1	1	2	P02925	2	3727.88	High	0	6.957e-07	29
High	SDVLRPYRDLFPQIGQR		8.38946e-05	0	1	1	10	P0A9W9	1	2060.1	High	6.034e-06	4.925e-05	31
High	SDVKLIFPNPK		0.000109676	0	1	1	4	P16700	1	1257.72	High	0	1.486e-05	35
High	MKNIDWLDGEGNDQVQESVK	1xDeamidated [N12]	1.43504e-05	0	1	1	1	P09152	1	2306.06	High	0	1.663e-06	41
High	SDVELERQFTFK		2.61526e-06	0	1	1	3	P60560	1	1498.75	High	0	2.58e-07	52
High	MKQYLIAPSILSADFAR		7.79652e-09	0	1	1	7	P0AG07	1	1924.04	High	0	4.485e-09	68
High	SDTYGWQEDSTYIR		1.06234e-06	0	1	1	2	P25516	0	1720.74	High	0	9.598e-08	60
High	MKNTELEQLINEK		5.79977e-08	0	1	1	2	P0AFP6	1	1589.82	High	0	3.953e-09	63
High	SDTQRELEETIRPYDMGITLLDVNFQAARPPEEVK	1xDeamidated [Q/N]	1.25178e-05	0	1	1	5	P0ABC7	1	4062.01	High	0	1.431e-06	36
High	MKNVGFIGWR		7.37756e-06	0	1	1	3	P0A9Q9	1	1207.64	High	0	8.026e-07	57
High	MKPFIFGAR		1.17559e-05	0	1	1	32	P0A7V0	0	1066.59	High	0	1.44e-06	54
High	SDRVAKYNQLIR	1xDeamidated [Q/N]	2.51241e-05	0	1	1	14	P0A6P9	2	1463.8	High	0	3.068e-06	35
High	MKPLSSPLQQYWQTVVERLPEPLAEESLSAQAK		1.49421e-06	0	1	1	3	P30870	1	3753.95	High	0	1.29e-06	38
High	SDRVAKYNQLIR		3.54393e-06	0	1	1	32	P0A6P9	2	1462.81	High	0	3.599e-07	55
High	MKQHQSADNSQGQLYIVPTPIGNLADITQR		0.000126357	0	1	1	1	P67087	1	3323.68	High	0	1.719e-05	37
High	SDQNVRGATVLPHGTGR		9.70035e-06	0	1	1	9	P0A7L0	1	1764.91	High	0	4.166e-06	52
High	MKQIGNVELPQEAFLAILHVGKDNK		2.52889e-07	0	1	1	11	P60785	2	2792.51	High	0	1.705e-07	48
High	SDNVIFSATGITKGDLLEGISR	1xDeamidated [N3]	5.51637e-05	0	1	1	1	P0A9C9	1	2294.19	High	0	7.177e-06	40
High	MKQIGNVELPQEAFLAILHVGKDNK	1xOxidation [M1]	3.28514e-09	0	1	1	6	P60785	2	2808.51	High	0	1.702e-10	64
High	MKQIGNVELPQEAFLAILHVGKDNK	1xDeamidated [Q]; 1xOxidation [M1]	3.03e-05	0	1	1	2	P60785	2	2809.49	High	0	3.764e-06	38
High	SDTQRELEETIRPYDMGITLLDVNFQAARPPEEVK	2xDeamidated [N/Q]	1.10247e-06	0	1	1	3	P0ABC7	1	4063	High	0	1.042e-07	45
High	MLAMVLHGMQGTPYIYQGEEIGMTNPHFTR		3.12167e-08	0	1	1	2	P28904	0	3422.62	High	0	2.005e-09	67
High	MLAMVLHGMQGTPYIYQGEEIGMTNPHFTR	1xDeamidated [Q/N]	6.22412e-12	0	1	1	7	P28904	0	3423.6	High	0	1.755e-13	93
High	MIAPILDEIADEYQGK		2.37905e-09	0	1	1	6	P0AA25	0	1805.9	High	0	1.194e-10	76
High	SDLAREITPVNIEEELKSSYLDYAMSVIVGR		1.93282e-09	0	1	1	3	P0AES4	2	3497.78	High	0	9.481e-11	59
High	MIEFDNLTYLHGKPQGTGLLK		1.84582e-06	0	1	1	3	Q57261	0	2375.24	High	0	1.762e-07	26
High	SDIALIQIQNPKNLTAIK		3.6105e-07	0	1	1	1	P0C0V0	1	1980.15	High	0	2.941e-08	43
High	SDIALIQIQNPK		3.73261e-06	0	1	1	3	P0C0V0	0	1339.76	High	0	3.803e-07	64
High	SDLALELDGAKNLREAIGYADSVHDYVSR		7.41382e-07	0	1	1	1	P0ABD3	2	3177.58	High	0	6.476e-08	47
High	MLEMGLNKEDYWWYR		5.59937e-10	0	1	1	5	P0A8M0	1	2033.92	High	0	2.443e-11	92
High	MLEMGLNKEDYWWYR	1xDeamidated [N7]	1.66305e-07	0	1	1	3	P0A8M0	1	2034.91	High	0	1.258e-08	60
High	MLEMGLNKEDYWWYR	1xOxidation [M1]	0.00012997	0	1	1	1	P0A8M0	1	2049.92	High	0	1.77e-05	18
High	MLEMGLNKEDYWWYR	1xDeamidated [N7]; 1xOxidation [M1]	7.91487e-06	0	1	1	1	P0A8M0	1	2050.9	High	0	8.674e-07	43
High	SDLALELDGAKNLR		3.0105e-07	0	1	1	1	P0ABD3	1	1514.82	High	0	2.407e-08	59
High	SDKIIHLTDDSFDTDVLK		5.52674e-08	0	1	1	3	P0AA25	1	2062.03	High	0	3.757e-09	52
High	SDKASEGELLAQVEPEDLIK		5.33881e-05	0	1	1	4	P0A6H1	1	2171.11	High	0	6.919e-06	24
High	SDGAVHQGIIAR		4.3693e-05	0	1	1	2	P63177	0	1223.65	High	0	5.58e-06	40
High	SDLAREITPVNIEEELKSSYLDYAMSVIVGR	1xDeamidated [N11]	5.80418e-07	0	1	1	3	P0AES4	2	3498.77	High	0	1.553e-07	42
High	MLEVEIDVLDKNNR		2.06295e-06	0	1	1	6	P0AAN3	1	1687.87	High	0	1.99e-07	46
High	MLGADGVTAGSVLLVDSVNNRTNGSLNAAEATETLR		1.64495e-05	0	1	1	2	P0AB38	1	3616.82	High	0	1.935e-06	38
High	MLGADGVTAGSVLLVDSVNNRTNGSLNAAEATETLR	1xDeamidated [N]	9.42843e-08	0	1	1	6	P0AB38	1	3617.81	High	0	6.733e-09	56
High	MLGADGVTAGSVLLVDSVNNRTNGSLNAAEATETLR	2xDeamidated [N]	6.00118e-07	0	1	1	7	P0AB38	1	3618.79	High	0	5.125e-08	46
High	MIGEETKAQILER		4.07731e-08	0	1	1	3	P0A879	1	1517.8	High	0	2.689e-09	72
High	MLGFGYDWSR		8.68174e-06	0	1	1	5	P07813	0	1231.56	High	0	9.61e-07	51
High	MLGKNVLQPIGWDAFGLPAEGAAVK		1.58786e-09	0	1	1	11	P07813	1	2582.38	High	0	7.667e-11	57
High	MLGKNVLQPIGWDAFGLPAEGAAVK	1xDeamidated [Q8]	5.14809e-05	0	1	1	1	P07813	1	2583.36	High	0	6.657e-06	28
High	MLGKNVLQPIGWDAFGLPAEGAAVK	1xOxidation [M1]	5.7783e-08	0	1	1	4	P07813	1	2598.37	High	0	3.942e-09	40
High	MLGKNVLQPIGWDAFGLPAEGAAVK	1xDeamidated [N/Q]; 1xOxidation [M1]	1.26107e-05	0	1	1	2	P07813	1	2599.36	High	0	1.447e-06	28
High	SDFRVHTFEEEIEFVQGLNHSTGKNIGIYPEIK		5.86764e-05	0	1	1	2	P09394	2	3833.91	High	0	7.675e-06	29
High	SDFRVHTFEEEIEFVQGLNHSTGK	1xDeamidated [Q/N]	6.09087e-07	0	1	1	4	P09394	1	2807.33	High	0	2.031e-07	47
High	SDFRVHTFEEEIEFVQGLNHSTGK		2.28393e-09	0	1	1	8	P09394	1	2806.34	High	0	1.142e-10	56
High	SDFAQMLDAHANFLR	1xOxidation [M6]	1.55065e-06	0	1	1	5	P0A912	0	1751.82	High	0	4.896e-06	59
High	MLGADGVTAGSVLLVDSVNNR		6.8228e-13	0	1	1	5	P0AB38	0	2088.08	High	0	1.553e-14	104
High	MLEDQNLISAHGK		8.91818e-08	0	1	1	6	P0ACJ8	0	1455.73	High	0	6.354e-09	67
High	SDLFNVNAGIVKNLVQQVAK		2.89847e-08	0	1	1	8	P61889	1	2157.2	High	0	8.546e-09	65
High	MIDTTLPLTDIHR	1xOxidation [M1]	1.35689e-06	0	1	1	5	P22333	0	1541.8	High	0	1.256e-07	54
High	MIAPILDEIADEYQGK	1xOxidation [M1]	3.30029e-08	0	1	1	2	P0AA25	0	1821.89	High	0	2.135e-09	62
High	MIAPILDEIADEYQGKLTVAK		1.27935e-10	0	1	1	24	P0AA25	1	2318.23	High	0	4.832e-12	76
High	SDNDTIVAQATPPGRGGVGILR		3.28461e-05	0	1	1	4	P25522	1	2194.16	High	0	4.097e-06	36
High	MIAPILDEIADEYQGKLTVAK	1xOxidation [M1]	9.63216e-09	0	1	1	7	P0AA25	1	2334.23	High	0	1.506e-09	51
High	MIAPILDEIADEYQGKLTVAK	1xDeamidated [Q14]; 1xOxidation [M1]	1.92189e-07	0	1	1	1	P0AA25	1	2335.21	High	0	1.471e-08	38
High	MIAPILDEIADEYQGKLTVAKLNIDQNPGTAPK		8.69864e-11	0	1	1	10	P0AA25	2	3566.88	High	0	3.164e-12	73
High	MIAPILDEIADEYQGKLTVAKLNIDQNPGTAPK	1xDeamidated [Q/N]	1.00616e-09	0	1	1	8	P0AA25	2	3567.86	High	0	4.641e-11	64
High	MIAPILDEIADEYQGKLTVAKLNIDQNPGTAPK	1xOxidation [M1]	2.87705e-08	0	1	1	6	P0AA25	2	3582.87	High	0	1.838e-09	61
High	MIAPILDEIADEYQGKLTVAKLNIDQNPGTAPK	1xDeamidated [Q/N]; 1xOxidation [M1]	2.31155e-08	0	1	1	7	P0AA25	2	3583.86	High	0	4.153e-09	68
High	MLDAGMNVMR		7.36986e-05	0	1	1	10	P0AD61	0	1137.52	High	6.034e-06	2.38e-05	49
High	SDNDTIVAQATPPGR		1.35773e-05	0	1	1	6	P25522	0	1541.76	High	0	1.566e-06	49
High	SDLWQLVQFSR		6.33181e-05	0	1	1	2	P33937	0	1378.71	High	0	8.315e-06	32
High	MLDAGMNVMRLNFSHGDYAEHGQR		2.59541e-07	0	1	1	2	P0AD61	1	2749.24	High	0	2.05e-08	37
High	SDLVNDGKTINSQLDYSLNSLKVQNQDLGSGK	1xDeamidated [N5]	1.33501e-08	0	1	1	1	P77804	2	3451.72	High	0	7.909e-10	44
High	MLDGGDNPLR		3.47021e-05	0	1	1	2	P0A988	0	1087.52	High	0	4.358e-06	50
High	MLDGGDNPLRVQIGSNNIR		4.18198e-05	0	1	1	4	P0A988	1	2069.06	High	0	7.498e-06	40
High	SDLVNDGKTINSQLDYSLNSLKVQNQDLGSGK		1.06957e-07	0	1	1	1	P77804	2	3450.73	High	0	7.734e-09	45
High	SDLVNDGKTINSQLDYSLNSLK		2.15608e-07	0	1	1	1	P77804	1	2424.23	High	0	1.671e-08	46
High	SDISKASLPK		3.57339e-05	0	1	1	1	P16384	1	1045.59	High	0	4.498e-06	46
High	SDLSADINEHLIVELYSK		2.36357e-08	0	1	1	124	P0A7V8	0	2046.04	High	0	1.477e-09	56
High	MIDPKKIEQIAR		1.52783e-06	0	1	1	12	Q46868	2	1441.82	High	0	1.428e-07	58
High	MLDPNLLR		0.000129058	0	1	1	6	P0A8L1	0	971.534	High	0	1.756e-05	47
High	SDIPVFVGSSKDPR		1.9925e-05	0	1	1	6	P08660	1	1503.78	High	6.034e-06	9.222e-05	39
High	MLDPNLLRNEPDAVAEK		4.06222e-08	0	1	1	7	P0A8L1	1	1924.98	High	0	2.683e-09	51
High	MLDPNLLRNEPDAVAEKLAR		1.16915e-07	0	1	1	26	P0A8L1	2	2265.2	High	0	1.843e-08	56
High	MLDPNLLRNEPDAVAEKLAR	1xDeamidated [N]	5.82574e-07	0	1	1	4	P0A8L1	2	2266.19	High	0	4.976e-08	50
High	MLDPNLLRNEPDAVAEKLAR	1xOxidation [M1]	1.12727e-06	0	1	1	18	P0A8L1	2	2281.2	High	0	1.206e-07	44
High	MLDPNLLRNEPDAVAEKLAR	1xDeamidated [N]; 1xOxidation [M1]	4.61015e-06	0	1	1	5	P0A8L1	2	2282.18	High	0	8.946e-07	37
High	MIDTTLPLTDIHR		2.53616e-08	0	1	1	10	P22333	0	1525.8	High	0	1.596e-09	83
High	SDFAQMLDAHANFLR	1xDeamidated [N12]	7.00138e-09	0	1	1	1	P0A912	0	1736.81	High	0	3.899e-10	80
High	TPAGRFYHDYYGENLFR		4.0346e-06	0	1	1	6	P28629	1	2105.98	High	0	4.157e-07	38
High	QPVNIVSHFAR		6.33181e-05	0	1	1	4	P0A6B4	0	1267.69	High	0	8.316e-06	38
High	TPAGYPSGSLGPTTAGRMDSYVDLLQSHGGSMIMLAK		8.45984e-06	0	1	1	7	P14407	1	3766.82	High	0	1.018e-05	37
High	AVDNALRDFELSGIGLPKEK		7.1919e-08	0	1	1	12	P27298	2	2172.17	High	0	5.005e-09	56
High	AVDSMIPIGR		2.01464e-05	0	1	1	13	P0ABB0	0	1058.57	High	0	2.863e-06	62
High	AVDSMIPIGR	1xOxidation [M5]	1.95613e-05	0	1	1	12	P0ABB0	0	1074.56	High	0	2.329e-06	61
High	VTVKDAIAADQLFTTLMGDAVEPRR		2.97748e-06	0	1	1	5	P0AES6	2	2717.43	High	0	2.979e-07	43
High	AVEAFTR		8.7273e-05	0	1	1	4	P0AB77	0	793.42	High	6.034e-06	4.033e-05	53
High	AVEDHAPILITR		1.01779e-05	0	1	1	1	P69346	0	1334.74	High	0	1.142e-06	50
High	VTVKDAIAADQLFTTLMGDAVEPR	1xDeamidated [Q11]; 1xOxidation [M17]	5.00395e-07	0	1	1	1	P0AES6	1	2578.31	High	0	4.212e-08	44
High	AVEFQDILKMGR		3.6509e-07	0	1	1	3	P0AC38	1	1406.75	High	0	2.976e-08	66
High	AVEGGKLSDIAPTMLSLMGMEIPQEMTGKPLFIVE		2.375e-06	0	1	1	5	P37689	1	3732.9	High	0	2.323e-07	59
High	VTVKDAIAADQLFTTLMGDAVEPR	1xOxidation [M17]	1.7195e-07	0	1	1	2	P0AES6	1	2577.32	High	0	1.305e-08	43
High	AVEGGKLSDIAPTMLSLMGMEIPQEMTGKPLFIVE	1xOxidation [M]	1.40294e-06	0	1	1	10	P37689	1	3748.89	High	0	1.305e-07	48
High	VTVKDAIAADQLFTTLMGDAVEPR	1xDeamidated [Q11]	1.54716e-09	0	1	1	5	P0AES6	1	2562.31	High	0	7.44e-11	61
High	VTVKDAIAADQLFTTLMGDAVEPR		9.81372e-13	0	1	1	19	P0AES6	1	2561.33	High	0	2.315e-14	103
High	AVDNALRDFELSGIGLPK		2.2053e-06	0	1	1	5	P27298	1	1915.03	High	0	2.723e-07	41
High	AVEIAEAVKATGASVVLFDHALSPAQER	1xDeamidated [Q26]	1.48868e-06	0	1	1	1	P25519	1	2880.51	High	0	1.394e-07	54
High	AVEIAHASERLIGIALGAEDYVR		8.36582e-09	0	1	1	15	P0A9I1	1	2453.31	High	0	1.105e-09	65
High	AVEPGTVLNEGGTVFTVSLTRPVWVR		3.64142e-10	0	1	1	4	P75777	0	2784.5	High	0	1.523e-11	69
High	VTVETTGIDSEITSQAGPQLVVPAMNAR		1.00657e-05	0	1	1	1	P37330	0	2884.47	High	0	1.131e-06	24
High	VTTVLVPSQLQDKNNKGQTPAQK	1xDeamidated [Q/N]	0.000127701	0	1	1	5	P0ADV1	2	2495.35	High	6.034e-06	2.171e-05	30
High	VTTVLVPSQLQDKNNKGQTPAQK		1.71013e-09	0	1	1	17	P0ADV1	2	2494.36	High	0	1.242e-08	57
High	VTTAFTFIK		0.000138942	0	1	1	6	P64596	0	1027.58	High	6.034e-06	2.118e-05	43
High	AVETIDFMTAHWAHLPYDFLGR		6.13621e-07	0	1	1	4	P04079	0	2590.25	High	0	5.268e-08	40
High	VTRPEDLALAEFYLTR		7.03105e-06	0	1	1	2	Q46893	0	1894.01	High	0	7.628e-07	46
High	AVFEDLLYQTIRQPGAQSSEQTTLPSGLQIGTGVRPVATER		7.00757e-08	0	1	1	2	P0ABX5	1	4414.3	High	0	4.876e-09	44
High	VTQWETLDWVQEVQKR	1xDeamidated [Q3]	4.29027e-05	0	1	1	1	P60664	1	2046.03	High	0	5.478e-06	28
High	VTQWETLDWVQEVQKR		5.73559e-08	0	1	1	2	P60664	1	2045.05	High	0	3.917e-09	57
High	AVFSNKADAFGLER		5.20945e-06	0	1	1	3	P08179	1	1524.78	High	0	5.492e-07	45
High	VTQVKDLANDGYRAIQVTTGAK	1xDeamidated [Q16]	2.6257e-05	0	1	1	2	P60438	2	2349.24	High	0	3.218e-06	38
High	AVEIAHASER		2.12505e-06	0	1	1	18	P0A9I1	0	1082.56	High	0	3.287e-07	71
High	AVGDGVAVKPTDKIVVSPAAGTIVK		8.88516e-05	0	1	1	2	P09323	1	2392.38	High	0	1.191e-05	32
High	AVDLISNVAGDRVTYR		8.94245e-06	0	1	1	8	P37095	1	1748.93	High	0	1.151e-06	41
High	AVDDTYQYGLSAR		7.09112e-07	0	1	1	3	P40120	0	1458.69	High	0	6.158e-08	57
High	AVAFALFGLQDR		4.18792e-07	0	1	1	3	P32132	0	1307.71	High	0	3.459e-08	64
High	AVAFETGDIDLLYGNEGLLPLDTFAR		9.62888e-06	0	1	1	1	P33590	0	2810.42	High	0	1.076e-06	46
High	AVAFMMDDALLAGER		3.35607e-10	0	1	1	4	P37902	0	1609.77	High	0	1.389e-11	116
High	AVAFMMDDALLAGERAK		5.76802e-10	0	1	1	4	P37902	1	1808.9	High	0	2.523e-11	90
High	AVAFMMDDALLAGERAK	1xOxidation [M]	4.20444e-11	0	1	1	3	P37902	1	1824.9	High	0	1.425e-12	102
High	AVAGVANKTLIFAMPGSTK		4.5931e-06	0	1	1	2	P0AEZ9	1	1876.04	High	0	4.781e-07	32
High	AVAGVNIEEFSR		7.72251e-07	0	1	1	1	P07648	0	1291.66	High	0	6.782e-08	64
High	AVAHPELFLSEAK		1.5335e-06	0	1	1	14	P20966	0	1411.76	High	0	1.437e-07	55
High	AVAHPELFLSEAKGHAKPYTAPVAATAPVAASGPK		5.53741e-10	0	1	1	10	P20966	1	3454.85	High	0	2.412e-11	61
High	AVAHPELFLSEAKGHAKPYTAPVAATAPVAASGPKR		7.68847e-08	0	1	1	6	P20966	2	3610.95	High	0	1.139e-07	49
High	AVAKVEEHIADALEKGAR		3.89981e-08	0	1	1	5	P25526	2	1907.03	High	0	2.704e-07	65
High	AVAIDMESATIAAQGYR		1.00486e-06	0	1	1	1	P0AE12	0	1766.87	High	0	9.024e-08	54
High	VTWEDGKSER		1.92751e-05	0	1	1	5	P07024	1	1206.57	High	0	2.297e-06	50
High	VTVPTLKESILLTIPPGSQAGQR		6.88383e-07	0	1	1	11	P36659	1	2405.38	High	0	5.977e-08	61
High	AVAIENLKKR		7.45992e-06	0	1	1	7	P0A796	2	1141.71	High	0	8.123e-07	53
High	VTVQSLDVVRVDAERNLLLVK		1.93463e-05	0	1	1	20	P60438	2	2366.38	High	0	2.305e-06	47
High	AVALKEAMEPEFKTYQQQVAK		9.73124e-10	0	1	1	16	P0A825	2	2409.25	High	0	7.164e-11	66
High	AVALKEAMEPEFKTYQQQVAK	1xDeamidated [Q]	1.08781e-05	0	1	1	4	P0A825	2	2410.23	High	0	1.227e-06	43
High	AVALKEAMEPEFKTYQQQVAK	1xOxidation [M8]	3.49197e-07	0	1	1	4	P0A825	2	2425.24	High	0	2.832e-08	49
High	AVALKEAMEPEFKTYQQQVAK	1xDeamidated [Q]; 1xOxidation [M8]	6.26887e-06	0	1	1	4	P0A825	2	2426.23	High	0	6.718e-07	40
High	AVAVDSGVTAVAK		3.58382e-07	0	1	1	18	P0A8V2	0	1187.66	High	0	2.916e-08	70
High	AVAVDSGVTAVAKR		5.20367e-09	0	1	1	17	P0A8V2	1	1343.76	High	0	2.815e-10	85
High	AVAVDSGVTAVAKRGGVVQYVDASR		1.46177e-05	0	1	1	2	P0A8V2	2	2475.33	High	0	1.701e-06	31
High	VTVQSLDVVR		8.34796e-07	0	1	1	10	P60438	0	1115.64	High	0	7.363e-08	76
High	VTVQDAVEKIGNRFDLVLVAAR	1xDeamidated [N12]	5.31943e-05	0	1	1	1	P0A800	2	2414.34	High	0	6.898e-06	31
High	AVDAINAGQEAVVVLDQTPFYAESGGQVGDKGELK	1xDeamidated [N/Q]	5.47642e-05	0	1	1	2	P00957	1	3576.77	High	0	1.884e-05	39
High	VTVQDAVEKIGNRFDLVLVAAR		7.27762e-07	0	1	1	13	P0A800	2	2413.36	High	0	7.651e-08	46
High	VTVPTLKESILLTIPPGSQAGQR	1xDeamidated [Q]	0.000117737	0	1	1	5	P36659	1	2406.36	High	0	2.007e-05	28
High	AVALKEAMEPEFK		3.68875e-08	0	1	1	8	P0A825	1	1462.76	High	0	2.414e-09	71
High	VTYGEHVFDFGKPFEK		1.16121e-06	0	1	1	7	P0A8N5	0	1899.93	High	0	1.059e-07	41
High	AVGDSLEAQQYGIAFPK		1.73259e-11	0	1	1	8	P0AEQ3	0	1793.91	High	0	5.388e-13	107
High	AVGESVQKPLEYYDNNVNGTLR	1xDeamidated [N18]	1.0161e-06	0	1	1	3	P09147	0	2467.21	High	0	1.29e-07	47
High	AVHQALDAEHR		3.88787e-06	0	1	1	4	P62517	0	1246.63	High	0	2.451e-06	51
High	AVHQALDAEHRTWAREDDSPQGSVK		0.000116081	0	1	1	1	P62517	2	2803.35	High	0	1.571e-05	25
High	AVHVSPGALDAEAYGVK		1.41338e-06	0	1	1	4	P00811	0	1683.87	High	0	1.311e-07	51
High	AVHVSPGALDAEAYGVKSTIEDMAR		5.3556e-10	0	1	1	2	P00811	1	2587.28	High	0	2.319e-11	68
High	VTITLDDDLLETLDSLSQRR		3.81706e-07	0	1	1	4	P0A6Z6	1	2303.21	High	0	3.128e-08	45
High	AVLAEKADAPLIQWDATSATLK		1.5531e-13	0	1	1	13	P0ABF6	1	2312.25	High	0	3.065e-15	107
High	AVLAEKADAPLIQWDATSATLK	1xDeamidated [Q13]	2.30949e-09	0	1	1	4	P0ABF6	1	2313.23	High	0	1.155e-10	70
High	VTITIAADSIETAVKSELVNVAKK		1.32041e-12	0	1	1	19	P0A850	2	2500.42	High	0	3.2e-14	102
High	AVLDELNKGGDFAALAKEK		2.38633e-05	0	1	1	2	P0ADY1	2	1989.07	High	0	2.901e-06	43
High	AVIDGEPITERVVTLTGEAIARPGNVWAR		6.68508e-05	0	1	1	1	P77611	1	3090.67	High	0	8.821e-06	28
High	AVLEGVPEQPLTPPPGIVTVNIDR		7.32317e-06	0	1	1	3	P02918	0	2511.38	High	0	7.984e-07	33
High	AVLEGVPEQPLTPPPGIVTVNIDR	1xDeamidated [Q9]	0.00013415	0	1	1	1	P02918	0	2512.37	High	0	1.826e-05	36
High	VTITIAADSIETAVKSELVNVAK	1xDeamidated [N20]	2.76433e-07	0	1	1	3	P0A850	1	2373.31	High	0	2.192e-08	52
High	VTNPEKYLYSVTSPDDSLR	1xDeamidated [N3]	1.01651e-10	0	1	1	5	P0ABC7	1	2185.07	High	0	3.754e-12	92
High	AVLEQIVNVDNQLNELTFR		1.00243e-09	0	1	1	5	P38134	0	2215.17	High	0	4.627e-11	89
High	VTITIAADSIETAVK		6.33976e-08	0	1	1	3	P0A850	0	1531.86	High	0	4.369e-09	64
High	AVLEQIVNVDNQLNELTFREAEISQLYKK		8.32941e-05	0	1	1	2	P38134	2	3404.81	High	0	1.114e-05	25
High	AVLEQIVNVDNQLNELTFREAEISQLYKK	1xDeamidated [Q25]	7.7745e-08	0	1	1	1	P38134	2	3405.79	High	0	5.456e-09	58
High	AVIESENSAER		8.48033e-05	0	1	1	1	P0AG67	0	1204.58	High	0	1.135e-05	35
High	AVIESENSAERDQLLENLQEGMEVK		1.66481e-10	0	1	1	35	P0AG67	1	2831.37	High	0	6.441e-12	82
High	AVIESENSAERDQLLENLQEGMEVK	1xDeamidated [Q/N]	7.81849e-10	0	1	1	17	P0AG67	1	2832.36	High	0	3.52e-11	76
High	VTLQEGATVEEAIR		1.671e-10	0	1	1	2	P52119	0	1515.8	High	0	6.476e-12	105
High	AVIESENSAERDQLLENLQEGMEVK	1xOxidation [M22]	1.34495e-08	0	1	1	15	P0AG67	1	2847.37	High	0	7.956e-10	85
High	VTIPGSDNEYYKVTLDTATYVPIDDDHKWVVLGR	1xDeamidated [N8]	2.47812e-09	0	1	1	4	P0A940	2	3880.93	High	0	4.232e-10	61
High	AVIESENSAERDQLLENLQEGMEVKGIVK		4.57417e-08	0	1	1	11	P0AG67	2	3228.64	High	0	2.281e-08	55
High	AVIESENSAERDQLLENLQEGMEVKGIVK	1xDeamidated [N/Q]	1.09432e-06	0	1	1	4	P0AG67	2	3229.63	High	0	9.917e-08	44
High	AVIESENSAERDQLLENLQEGMEVKGIVK	1xOxidation [M22]	5.1519e-06	0	1	1	10	P0AG67	2	3244.64	High	0	5.429e-07	31
High	AVIESENSAERDQLLENLQEGMEVKGIVK	1xDeamidated [Q/N]; 1xOxidation [M22]	1.05449e-06	0	1	1	7	P0AG67	2	3245.62	High	0	1.097e-07	29
High	VTITIAADSIETAVKSELVNVAK		2.26733e-13	0	1	1	19	P0A850	1	2372.33	High	0	4.645e-15	108
High	AVGESVQKPLEYYDNNVNGTLR		3.4316e-10	0	1	1	7	P09147	0	2466.23	High	0	1.427e-11	78
High	AVHPLTGEEIPVWAANFVLMEYGTGAVMAVPGHDQRDYEFASK	1xDeamidated [N/Q]	5.88651e-06	0	1	1	2	P07813	1	4704.25	High	0	6.269e-07	42
High	VTNPEKYLYSVTSPDDSLRQATDSALR	1xDeamidated [N3]	2.462e-08	0	1	1	3	P0ABC7	2	3027.49	High	0	1.547e-09	67
High	VTQVKDLANDGYRAIQVTTGAK		4.23477e-07	0	1	1	4	P60438	2	2348.26	High	0	3.507e-08	56
High	VTQVKDLANDGYR	1xDeamidated [N9]	3.66615e-05	0	1	1	2	P60438	1	1479.74	High	0	5.114e-06	48
High	AVGKGAYEMAYSQQENALWLATSQSR		2.61254e-08	0	1	1	1	P76116	1	2859.37	High	0	1.652e-09	46
High	AVGKGAYEMAYSQQENALWLATSQSR	1xDeamidated [Q/N]	6.06376e-08	0	1	1	4	P76116	1	2860.36	High	0	4.158e-09	45
High	VTQVKDLANDGYR		3.1538e-09	0	1	1	19	P60438	1	1478.76	High	0	1.625e-10	93
High	AVGKVLPELNGK		1.01404e-05	0	1	1	12	P0A9B2	1	1224.73	High	0	1.22e-06	54
High	AVGKVLPELNGK	1xDeamidated [N10]	1.88734e-06	0	1	1	15	P0A9B2	1	1225.72	High	0	1.805e-07	59
High	AVGKVLPELNGKLTGMAFR		2.74688e-10	0	1	1	15	P0A9B2	2	2001.13	High	0	1.539e-11	77
High	AVGKVLPELNGKLTGMAFR	1xDeamidated [N10]	1.72287e-09	0	1	1	20	P0A9B2	2	2002.12	High	0	1.196e-09	59
High	AVGKVLPELNGKLTGMAFR	1xOxidation [M16]	4.46952e-09	0	1	1	7	P0A9B2	2	2017.13	High	0	2.385e-10	69
High	AVGKVLPELNGKLTGMAFR	1xDeamidated [N10]; 1xOxidation [M16]	2.40781e-08	0	1	1	7	P0A9B2	2	2018.11	High	0	3.852e-09	55
High	VTQVAFDKTGTLTVGKPR	1xDeamidated [Q3]	1.45931e-08	0	1	1	1	P37617	1	1919.06	High	0	8.732e-10	61
High	AVGLHYFSKGNGENSYGGNGDMTYAR		8.01698e-11	0	1	1	9	P02931	1	2765.24	High	0	7.856e-12	81
High	AVHPLTGEEIPVWAANFVLMEYGTGAVMAVPGHDQRDYEFASK		4.80392e-05	0	1	1	1	P07813	1	4703.27	High	0	6.195e-06	37
High	AVGLHYFSKGNGENSYGGNGDMTYAR	1xDeamidated [N]	1.45001e-11	0	1	1	37	P02931	1	2766.22	High	0	1.055e-12	74
High	AVGLHYFSKGNGENSYGGNGDMTYAR	3xDeamidated [N11; N14; N19]	1.81788e-07	0	1	1	2	P02931	1	2768.19	High	0	3.459e-07	43
High	AVGLHYFSKGNGENSYGGNGDMTYAR	1xOxidation [M22]	1.71306e-05	0	1	1	4	P02931	1	2781.23	High	0	2.016e-06	49
High	AVGLHYFSKGNGENSYGGNGDMTYAR	1xDeamidated [N]; 1xOxidation [M22]	4.15153e-05	0	1	1	4	P02931	1	2782.22	High	0	5.294e-06	46
High	AVGLHYFSKGNGENSYGGNGDMTYAR	2xDeamidated [N19; N]; 1xOxidation [M22]	2.1648e-06	0	1	1	3	P02931	1	2783.2	High	0	2.101e-07	42
High	AVGLHYFSKGNGENSYGGNGDMTYAR	3xDeamidated [N11; N14; N19]; 1xOxidation [M22]	6.09087e-07	0	1	1	2	P02931	1	2784.18	High	0	5.209e-08	44
High	AVGLPGDKVTYDPVSK		2.72409e-06	0	1	1	5	P00803	1	1645.88	High	0	2.701e-07	39
High	AVGNLELANDEVR		4.32278e-09	0	1	1	4	P0AFZ3	0	1399.72	High	0	2.294e-10	92
High	AVGNLELANDEVRFNAR		5.1519e-06	0	1	1	14	P0AFZ3	1	1887.97	High	0	1.949e-05	39
High	VTQVAFDKTGTLTVGKPR		1.47715e-11	0	1	1	6	P37617	1	1918.08	High	0	4.532e-13	93
High	VTQNGAVWR	1xDeamidated [N4]	5.41702e-05	0	1	1	2	P10100	0	1031.53	High	0	7.027e-06	46
High	AVGSETSSLQASQDEFENLVR		1.27935e-10	0	1	1	1	P0AFV4	0	2267.08	High	0	4.837e-12	91
High	VTPKGETQLTPEEKLLR		7.39536e-10	0	1	1	17	P0A8V2	2	1939.09	High	0	3.305e-11	82
High	VTPKGETQLTPEEK		1.25991e-06	0	1	1	14	P0A8V2	1	1556.82	High	0	1.156e-07	53
High	AVGLHYFSKGNGENSYGGNGDMTYAR	2xDeamidated [N]	8.80386e-10	0	1	1	23	P02931	1	2767.21	High	0	3.595e-07	65
High	AVAERALEK		0.000104721	0	1	1	8	P0C018	1	986.563	High	0	1.415e-05	48
High	AVAEQGYREPTPIQQQAIPAVLEGRDLMASAQTGTGK	2xDeamidated [Q]	4.2663e-07	0	1	1	4	P25888	2	3883.95	High	0	3.527e-08	62
High	AVAEQGYREPTPIQQQAIPAVLEGRDLMASAQTGTGK	1xDeamidated [Q]	3.81706e-07	0	1	1	3	P25888	2	3882.97	High	0	3.129e-08	58
High	VVASPGQGQQFEIQASKVEVAGWVEDPDTYPMAAKR	1xDeamidated [Q]	5.03728e-08	0	1	1	4	P0A8M0	2	3889.91	High	0	3.391e-09	49
High	ATPPQSGAQPPAR		3.30878e-05	0	1	1	3	P16926	0	1277.66	High	0	4.131e-06	34
High	ATPPQSGAQPPARAPGGQ		1.82307e-08	0	1	1	20	P16926	1	1687.85	High	0	1.111e-09	60
High	ATPQWFVSMDQK		8.91707e-05	0	1	1	1	P00956	0	1437.68	High	0	1.198e-05	37
High	ATPQWFVSMDQK	1xOxidation [M9]	6.54153e-05	0	1	1	2	P00956	0	1453.68	High	0	8.596e-06	38
High	ATPQWFVSMDQKGLR		6.42309e-10	0	1	1	8	P00956	1	1763.89	High	0	2.838e-11	80
High	VVASPGQGQQFEIQASKVEVAGWVEDPDTYPMAAKR		1.18663e-07	0	1	1	3	P0A8M0	2	3888.92	High	0	8.673e-09	54
High	ATPSSTDQMLR		1.44517e-06	0	1	1	7	P0AFX9	0	1206.58	High	0	1.344e-07	71
High	VVASPGQGQQFEIQASKVEVAGWVEDPDTYPMAAK		7.83792e-07	0	1	1	4	P0A8M0	1	3732.82	High	0	6.876e-08	32
High	ATPVELDFSQVEKA		1.68176e-05	0	1	1	5	P0AFG0	1	1533.78	High	0	1.322e-05	48
High	ATQATLSNAMDVSQPNNWPRVEELFR		1.14412e-06	0	1	1	1	P00934	1	2974.45	High	0	1.044e-07	44
High	ATQATLSNAMDVSQPNNWPRVEELFR	1xDeamidated [N/Q]	8.9812e-05	0	1	1	4	P00934	1	2975.43	High	0	1.204e-05	37
High	ATRGGDIEETAFNTNLEAADEIAR		4.44103e-12	0	1	1	12	P21513	1	2564.22	High	0	1.214e-13	102
High	VVATFPEDSHK		1.59712e-05	0	1	1	4	P37329	0	1229.62	High	0	1.87e-06	47
High	VVASPGQGQQFEIQASK		3.46025e-09	0	1	1	2	P0A8M0	0	1773.91	High	0	1.796e-10	67
High	ATRGGDIEETAFNTNLEAADEIARQLR	1xDeamidated [N]	1.59733e-06	0	1	1	3	P21513	2	2962.45	High	0	6.352e-07	49
High	ATRIEFHKHGGPEVLQAVEFTPADPAENEIQVENK		5.14608e-09	0	1	1	5	P28304	2	3900.95	High	0	8.276e-07	47
High	ATRIEFHKHGGPEVLQAVEFTPADPAENEIQVENK	1xDeamidated [Q/N]	1.68176e-05	0	1	1	4	P28304	2	3901.94	High	0	1.131e-05	44
High	ATSLETLRNMVAAGSGITLLPALAVPPER		6.2929e-08	0	1	1	4	P0ACQ4	1	2948.62	High	0	4.333e-09	59
High	ATSLETLRNMVAAGSGITLLPALAVPPER	1xDeamidated [N9]	2.47573e-05	0	1	1	1	P0ACQ4	1	2949.61	High	0	3.023e-06	25
High	ATSTISVGYDNFDVDALTAR		2.83251e-13	0	1	1	4	P37666	0	2116.02	High	0	1.286e-14	130
High	ATSTISVGYDNFDVDALTARK		4.07369e-09	0	1	1	2	P37666	1	2244.11	High	0	3.173e-10	77
High	ATSTSGDTLFQKHEGFKDAYR	1xDeamidated [Q11]	5.78269e-07	0	1	1	1	P10384	2	2360.12	High	0	4.928e-08	54
High	ATTEPDGSRYIEVHNPLSTTEAQFEGQEIVPITLTK		5.95341e-05	0	1	1	1	P0AAX8	1	3971.99	High	0	7.791e-06	19
High	ATTERDVNQLTPR		3.51797e-07	0	1	1	8	P0AF28	1	1500.78	High	0	2.86e-08	74
High	ATTQQSGFAPAASPLASTIVQTPDDAIVAGFTSIPSQGDNMPAYHARPK		2.91745e-09	0	1	1	2	P56262	0	4983.46	High	0	1.49e-10	53
High	ATTQQSGFAPAASPLASTIVQTPDDAIVAGFTSIPSQGDNMPAYHARPK	1xDeamidated [Q21]	3.15477e-05	0	1	1	1	P56262	0	4984.44	High	0	3.932e-06	44
High	ATTQQSGFAPAASPLASTIVQTPDDAIVAGFTSIPSQGDNMPAYHARPK	2xDeamidated [Q/N]	7.58552e-05	0	1	1	7	P56262	0	4985.43	High	6.034e-06	2.778e-05	34
High	ATRGGDIEETAFNTNLEAADEIARQLR		6.12619e-09	0	1	1	1	P21513	2	2961.47	High	0	3.366e-10	49
High	VVANFLLSPDAQLR		1.13497e-07	0	1	1	3	P76223	0	1542.86	High	0	8.282e-09	64
High	VVDAAVEKAYKGER		3.96928e-09	0	1	1	7	P08200	2	1534.82	High	0	2.088e-10	81
High	ATPHINAEMGDFADVVLMPGDPLRAK	1xOxidation [M]	1.0288e-09	0	1	1	26	P0ABP8	1	2781.37	High	0	4.757e-11	75
High	ATLKPEGQAALDQLYSQLSNLDPKDGSVVVLGYTDR	1xDeamidated [Q/N]	4.73433e-11	0	1	1	15	P0A910	1	3862.97	High	0	1.625e-12	87
High	ATLKPEGQAALDQLYSQLSNLDPKDGSVVVLGYTDR	2xDeamidated [Q13; Q/N]	3.02169e-07	0	1	1	2	P0A910	1	3863.95	High	0	2.417e-08	39
High	VVEEAPAPGITPELRR		5.20945e-06	0	1	1	9	P24182	1	1733.95	High	0	5.492e-07	37
High	VVEEAPAPGITPELR		2.25029e-09	0	1	1	7	P24182	0	1577.85	High	0	7.264e-10	91
High	ATLIVEDDGPGIAPENREHIFEPFVR		1.57373e-05	0	1	1	1	P18392	1	2921.48	High	0	1.843e-06	47
High	VVEDRANALLADGLKGVK		3.24238e-06	0	1	1	5	P36938	2	1868.06	High	0	5.756e-07	49
High	ATIVNAGSSDFLEGEQVEYSR		3.20749e-15	0	1	1	6	P0A8T7	0	2272.07	High	0	4.351e-17	140
High	ATIVNAGSSDFLEGEQVEYSR	1xDeamidated [Q16]	2.72397e-05	0	1	1	1	P0A8T7	0	2273.06	High	0	3.35e-06	40
High	VVEDRANALLADGLK		1.09027e-06	0	1	1	6	P36938	1	1583.88	High	0	9.87e-08	56
High	VVEATLSAKENK		5.6307e-06	0	1	1	1	P0AC13	1	1288.71	High	0	5.97e-07	44
High	VVEAAEAAAREGLGVVSLNGKMVDGPVIDR	1xDeamidated [N19]	3.38981e-06	0	1	1	2	P0A9I1	2	3023.58	High	0	3.429e-07	35
High	VVEAAEAAAREGLGVVSLNGK	1xDeamidated [N19]	8.97669e-09	0	1	1	8	P0A9I1	1	2041.09	High	0	5.117e-10	80
High	VVEAAEAAAREGLGVVSLNGK		1.94745e-13	0	1	1	5	P0A9I1	1	2040.11	High	0	1.26e-13	112
High	ATPHINAEMGDFADVVLMPGDPLRAK	1xDeamidated [N6]; 1xOxidation [M]	4.94858e-07	0	1	1	11	P0ABP8	1	2782.35	High	0	4.151e-08	53
High	ATNLLYTRNDVSDSEK		2.68883e-09	0	1	1	8	P0ABT2	1	1825.89	High	0	1.362e-10	65
High	VVDTAESHSLNLTYR		1.38175e-11	0	1	1	6	P0A898	0	1704.86	High	0	4.205e-13	111
High	VVDNVVQTMRDISTSSQK		4.18687e-06	0	1	1	6	P02942	1	2007.02	High	0	4.829e-07	57
High	VVDIPQMGTHSTADTVGLTALGVVAAAVGVHAVASAVDQR	1xDeamidated [Q6]; 1xOxidation [M7]	2.95519e-07	0	1	1	1	P69739	0	3901.01	High	0	2.362e-08	43
High	VVDIPQMGTHSTADTVGLTALGVVAAAVGVHAVASAVDQR	1xDeamidated [Q]	1.20884e-07	0	1	1	5	P69739	0	3885.02	High	0	8.855e-09	58
High	ATPAVGFAMGLER		1.35273e-05	0	1	1	3	P60906	0	1319.68	High	0	1.644e-06	46
High	VVDIPQMGTHSTADTVGLTALGVVAAAVGVHAVASAVDQR		5.41553e-10	0	1	1	3	P69739	0	3884.03	High	0	3.404e-10	67
High	VVDILALGQNIAK		4.41741e-05	0	1	1	2	P0A8F8	0	1353.81	High	0	5.659e-06	31
High	ATPHINAEMGDFADVVLMPGDPLR		3.93641e-10	0	1	1	28	P0ABP8	0	2566.24	High	0	2.587e-11	97
High	ATPHINAEMGDFADVVLMPGDPLR	1xDeamidated [N6]	4.69449e-08	0	1	1	8	P0ABP8	0	2567.23	High	0	3.145e-09	64
High	ATPHINAEMGDFADVVLMPGDPLR	1xOxidation [M]	4.58299e-10	0	1	1	13	P0ABP8	0	2582.24	High	0	1.962e-11	91
High	ATPHINAEMGDFADVVLMPGDPLR	2xOxidation [M9; M18]	3.69308e-05	0	1	1	2	P0ABP8	0	2598.23	High	0	4.654e-06	41
High	ATPHINAEMGDFADVVLMPGDPLRAK		2.08565e-11	0	1	1	29	P0ABP8	1	2765.37	High	0	3.515e-12	86
High	ATPHINAEMGDFADVVLMPGDPLRAK	1xDeamidated [N6]	4.44251e-06	0	1	1	8	P0ABP8	1	2766.36	High	0	4.603e-07	45
High	ATNLLYTRNDVSDSEKK		2.58133e-09	0	1	1	20	P0ABT2	2	1953.99	High	0	1.303e-10	74
High	VVALGSAAQDK		3.13603e-06	0	1	1	1	P27250	0	1058.58	High	0	3.154e-07	61
High	ATVELLNRQVIQFIDLSLITK		5.40597e-06	0	1	1	4	P0ABT2	1	2414.4	High	0	8.232e-07	34
High	VVAENALQDALR		2.87945e-07	0	1	1	1	P07862	0	1298.71	High	0	2.293e-08	75
High	VVAAAIEQNYDER		1.36119e-07	0	1	1	4	P16659	0	1477.73	High	0	1.007e-08	76
High	ATYYSNDFRAGLK		7.86704e-07	0	1	1	21	P0A6N4	1	1505.74	High	0	6.899e-08	63
High	ATYYSNDFRAGLK	1xDeamidated [N6]	0.000144398	0	1	1	3	P0A6N4	1	1506.72	High	0	1.968e-05	27
High	AVAAALEQMPR		2.53885e-06	0	1	1	5	P06959	0	1156.61	High	0	2.501e-07	66
High	AVAAALEQMPR	1xOxidation [M9]	5.72043e-05	0	1	1	1	P06959	0	1172.61	High	0	7.459e-06	37
High	AVAAGMNPMDLKR		6.35769e-09	0	1	1	3	P0A6F5	1	1373.7	High	0	3.504e-10	86
High	AVAAGMNPMDLKR	1xOxidation [M9]	4.09575e-07	0	1	1	1	P0A6F5	1	1389.7	High	0	3.373e-08	62
High	AVAAMASFFR		1.29784e-06	0	1	1	4	P0A7D1	0	1070.55	High	0	1.197e-07	70
High	AVAAVNGPIAQALIGK		3.27298e-09	0	1	1	17	P0A6P9	0	1492.88	High	0	1.691e-10	86
High	AVAAVNGPIAQALIGK	1xDeamidated [N/Q]	3.18011e-08	0	1	1	19	P0A6P9	0	1493.87	High	0	2.047e-09	64
High	AVAAVNGPIAQALIGKDAK		4.91324e-11	0	1	1	25	P0A6P9	1	1807.04	High	0	1.692e-12	91
High	AVAAVNGPIAQALIGKDAK	1xDeamidated [N/Q]	8.86941e-10	0	1	1	35	P0A6P9	1	1808.03	High	0	4.127e-11	77
High	AVAAVNGPIAQALIGKDAKDQAGIDK		6.34632e-11	0	1	1	13	P0A6P9	2	2534.39	High	0	3.366e-12	92
High	ATYYSNDFR		4.24352e-05	0	1	1	14	P0A6N4	0	1136.5	High	0	6.135e-06	58
High	AVAAVNGPIAQALIGKDAKDQAGIDK	1xDeamidated [N/Q]	1.671e-10	0	1	1	20	P0A6P9	2	2535.38	High	0	1.104e-10	79
High	AVAEAAAKHQVALEINNSSFLHSR		1.64786e-09	0	1	1	3	P75914	1	2563.34	High	0	7.983e-11	70
High	AVAEAAAKHQVALEINNSSFLHSR	1xDeamidated [Q/N]	7.97901e-08	0	1	1	5	P75914	1	2564.32	High	0	5.608e-09	50
High	AVAEATPYEPAGK		5.63793e-05	0	1	1	4	P20966	0	1303.65	High	0	7.332e-06	36
High	AVAEGANMPTTIEATELFQQAGVLFAPGK		2.1802e-07	0	1	1	7	P00370	0	2961.5	High	0	1.691e-08	47
High	AVAEGANMPTTIEATELFQQAGVLFAPGK	1xDeamidated [Q/N]	2.67358e-07	0	1	1	3	P00370	0	2962.49	High	0	2.119e-08	52
High	VTYGEHVFDFGKPFEKLTMR		0.000143894	0	1	1	3	P0A8N5	1	2401.2	High	0	1.96e-05	20
High	AVAEGANMPTTIEATELFQQAGVLFAPGK	1xDeamidated [Q19]; 1xOxidation [M8]	7.10955e-06	0	1	1	1	P00370	0	2978.48	High	0	7.708e-07	30
High	AVAEGANMPTTIEATELFQQAGVLFAPGKAANAGGVATSGLEMAQNAAR		2.01331e-09	0	1	1	2	P00370	1	4802.39	High	0	9.927e-11	72
High	AVAEGANMPTTIEATELFQQAGVLFAPGKAANAGGVATSGLEMAQNAAR	2xDeamidated [Q19; N/Q]	2.5201e-06	0	1	1	3	P00370	1	4804.36	High	0	2.474e-07	56
High	AVAEGASKVDGAEVVVK		6.86658e-10	0	1	1	20	P0A8G6	1	1628.89	High	0	4.608e-11	71
High	AVAEGASKVDGAEVVVKR		1.08378e-13	0	1	1	15	P0A8G6	2	1784.99	High	0	2.065e-15	120
High	AVAEQGYREPTPIQQQAIPAVLEGR		5.90834e-08	0	1	1	5	P25888	1	2721.43	High	0	1.498e-08	60
High	AVAEQGYREPTPIQQQAIPAVLEGR	1xDeamidated [Q14]	2.07061e-06	0	1	1	1	P25888	1	2722.42	High	0	1.999e-07	38
High	AVAAVNGPIAQALIGKDAKDQAGIDK	2xDeamidated [N6; Q]	1.38033e-08	0	1	1	8	P0A6P9	2	2536.36	High	0	9.263e-10	70
High	VVAAAIEQNYDERGIVWPDAIAPFQVAILPMNMHK		1.26459e-06	0	1	1	4	P16659	1	3907	High	0	1.162e-07	46
High	ATYSINNDGITLHLNGADDLGLIQR	1xDeamidated [N15]	7.00138e-09	0	1	1	6	P37095	0	2685.35	High	0	3.893e-10	62
High	ATYSINNDGITLHLNGADDLGLIQR		1.59825e-10	0	1	1	7	P37095	0	2684.36	High	0	6.163e-12	75
High	ATVFIFPDLNTGNTTYK		5.85948e-09	0	1	1	18	P0A9M8	0	1901.96	High	0	3.21e-10	72
High	ATVFIFPDLNTGNTTYK	1xDeamidated [N13]	5.73996e-07	0	1	1	3	P0A9M8	0	1902.95	High	0	4.894e-08	47
High	ATVFIFPDLNTGNTTYKAVQR		1.91338e-12	0	1	1	17	P0A9M8	1	2356.23	High	0	4.806e-14	107
High	ATVFIFPDLNTGNTTYKAVQR	1xDeamidated [N/Q]	6.00286e-11	0	1	1	9	P0A9M8	1	2357.21	High	0	2.107e-12	95
High	ATVFIFPDLNTGNTTYKAVQR	2xDeamidated [N10; N13]	3.35907e-09	0	1	1	2	P0A9M8	1	2358.2	High	0	1.738e-10	68
High	VVADLYKADAEKAEETSNR		2.04916e-10	0	1	1	12	P76177	2	2109.05	High	0	8.114e-12	86
High	VVADIAGVPAQINIAEVRKPELDAKLVADSITSQLER	1xDeamidated [Q/N]	0.000147974	0	1	1	2	P0A7V3	2	3930.15	High	0	2.015e-05	28
High	VVADIAGVPAQINIAEVRKPELDAKLVADSITSQLER		4.05043e-07	0	1	1	3	P0A7V3	2	3929.17	High	0	8.184e-08	38
High	ATVILAHTIK		5.78307e-05	0	1	1	12	P0AFG8	0	1066.66	High	0	7.547e-06	51
High	ATVILAHTIKGYGMGDAAEGK		3.05884e-10	0	1	1	9	P0AFG8	1	2103.09	High	0	1.258e-11	77
High	ATVILAHTIKGYGMGDAAEGK	1xOxidation [M14]	8.51083e-05	0	1	1	5	P0AFG8	1	2119.09	High	0	1.137e-05	47
High	ATVILAHTIKGYGMGDAAEGKNIAHQVK		3.30664e-10	0	1	1	16	P0AFG8	2	2893.54	High	0	1.37e-11	68
High	ATVILAHTIKGYGMGDAAEGKNIAHQVK	1xDeamidated [N22]	1.58476e-07	0	1	1	5	P0AFG8	2	2894.52	High	0	1.191e-08	39
High	ATVILAHTIKGYGMGDAAEGKNIAHQVK	1xOxidation [M14]	2.12905e-05	0	1	1	3	P0AFG8	2	2909.53	High	0	2.561e-06	44
High	ATVIRAEGQPDAAMEDGDALIFMNFR		1.21119e-09	0	1	1	3	P37689	1	2838.35	High	0	5.683e-11	54
High	ATVIRAEGQPDAAMEDGDALIFMNFR	1xDeamidated [Q9]	4.40761e-08	0	1	1	3	P37689	1	2839.34	High	0	2.928e-09	50
High	ATVNQLVR		1.12877e-05	0	1	1	16	P0A7S3	0	900.526	High	0	1.283e-06	63
High	VVADIAGVPAQINIAEVRKPELDAK	1xDeamidated [Q/N]	1.05612e-05	0	1	1	12	P0A7V3	1	2617.46	High	0	1.189e-06	37
High	VVADIAGVPAQINIAEVRKPELDAK		1.40617e-08	0	1	1	25	P0A7V3	1	2616.47	High	0	4.857e-09	61
High	ATVNVADLDRNQFLDASLTLAR		1.94415e-06	0	1	1	1	P0AA97	1	2403.26	High	0	1.867e-07	38
High	VVADIAGVPAQINIAEVR		1.18559e-08	0	1	1	19	P0A7V3	0	1835.04	High	0	6.935e-10	78
High	ATVSMRDMLK		0.000103608	0	1	1	15	P0A7V0	1	1151.59	High	0	1.399e-05	49
High	ATVSMRDMLK	1xOxidation [M]	1.60895e-05	0	1	1	15	P0A7V0	1	1167.59	High	0	1.884e-06	53
High	VVADFLSSVGVDR		1.89358e-07	0	1	1	4	P0A717	0	1363.72	High	0	1.448e-08	69
High	VVADAIAKFNIDADKVNPR	1xDeamidated [N10]	2.96617e-07	0	1	1	1	P0AFG8	2	2057.1	High	0	2.376e-08	51
High	ATVTGDGLSQEAK		7.31689e-05	0	1	1	1	P0ADE6	0	1276.64	High	0	9.691e-06	35
High	ATVTGDGLSQEAKEK		1.50058e-10	0	1	1	8	P0ADE6	1	1533.78	High	0	5.767e-12	93
High	VVADAIAKFNIDADKVNPR		9.75866e-11	0	1	1	9	P0AFG8	2	2056.12	High	0	3.594e-12	81
High	VVAAAIEQNYDERGIVWPDAIAPFQVAILPMNMHK	1xDeamidated [Q/N]	5.3068e-06	0	1	1	5	P16659	1	3907.99	High	0	5.609e-07	28
High	AVLEVAGVHNVLAK		3.37727e-06	0	1	1	28	P0A7W1	0	1419.83	High	0	1.891e-06	45
High	AVLEVAGVHNVLAKAYGSTNPINVVR		2.10522e-13	0	1	1	14	P0A7W1	1	2691.49	High	0	4.271e-15	113
High	AVLEVAGVHNVLAKAYGSTNPINVVR	1xDeamidated [N10]	3.74754e-05	0	1	1	1	P0A7W1	1	2692.48	High	0	4.738e-06	28
High	AVLGENAPVDSWDLILKPENLEKLK		0.000135571	0	1	1	2	P31133	1	2791.52	High	0	1.844e-05	7
High	AYAGEASQHLDAALAR		6.41733e-11	0	1	1	8	P33650	0	1643.81	High	0	2.264e-12	91
High	AYASLATSADKGAVR		2.62497e-06	0	1	1	1	P05791	1	1480.78	High	0	2.586e-07	49
High	AYDAYSFHVLPR		3.46333e-08	0	1	1	6	P0A887	0	1438.71	High	0	2.253e-09	82
High	AYDGEIFYHR		3.39476e-05	0	1	1	5	P64534	0	1270.59	High	0	4.248e-06	45
High	VTAVDAKGATVELADGVEGYLR		4.8057e-15	0	1	1	51	P0AG67	1	2234.17	High	0	6.773e-17	126
High	VTAQYNQDMR		2.72397e-05	0	1	1	2	P77390	0	1225.56	High	0	3.353e-06	48
High	AYDLGADVRQKVDLSTFSDEEVMR		4.43356e-05	0	1	1	1	P0A8V2	2	2744.32	High	0	5.665e-06	20
High	AYDLLTLAQGEFQADTAVAGLQAAYAR		9.22092e-08	0	1	1	3	P37689	0	2827.43	High	0	6.584e-09	54
High	VTAIHPATGISESELLTLAAAVEQGATHPLAQAIVR	1xDeamidated [Q24]	5.60439e-09	0	1	1	2	P37617	0	3636.96	High	0	3.055e-10	55
High	AYDLLTLAQGEFQADTAVAGLQAAYARDENDEFVK		2.41676e-08	0	1	1	9	P37689	1	3803.84	High	0	4.34e-09	66
High	VTAIHPATGISESELLTLAAAVEQGATHPLAQAIVR		1.5545e-12	0	1	1	4	P37617	0	3635.98	High	0	3.83e-14	86
High	AYDLLTLAQGEFQADTAVAGLQAAYARDENDEFVK	2xDeamidated [Q/N]	5.07615e-06	0	1	1	4	P37689	1	3805.81	High	0	5.346e-07	36
High	AYDLLTLAQGEFQADTAVAGLQAAYARDENDEFVKATVIR	1xDeamidated [N/Q]	2.67648e-10	0	1	1	3	P37689	2	4345.16	High	0	1.085e-11	83
High	VTAVDAKGATVELADGVEGYLRASEASR		4.82295e-11	0	1	1	7	P0AG67	2	2835.45	High	0	1.659e-12	81
High	AYDLLTLAQGEFQADTAVAGLQAAYARDENDEFVKATVIR	2xDeamidated [Q/N]	1.95137e-06	0	1	1	4	P37689	2	4346.15	High	0	1.871e-07	39
High	VTAERDPANLKWDEVGVDVVAEATGLFLTDETAR	1xDeamidated [N9]	2.28393e-09	0	1	1	29	P0A9B2	2	3688.83	High	0	2.636e-09	63
High	AYEDAETVTGVINGK		1.1499e-09	0	1	1	9	P0AG67	0	1566.76	High	0	5.377e-11	95
High	AYEDAETVTGVINGK	1xDeamidated [N13]	1.74862e-09	0	1	1	15	P0AG67	0	1567.75	High	0	1.304e-10	85
High	AYEDAETVTGVINGKVK		1.68166e-07	0	1	1	6	P0AG67	1	1793.93	High	0	7.706e-07	55
High	AYEDAETVTGVINGKVK	1xDeamidated [N13]	3.24879e-09	0	1	1	11	P0AG67	1	1794.91	High	0	3.102e-10	71
High	AYENSFSGNQDVMVMSPDSDFFR		4.00651e-11	0	1	1	7	P0ABC3	0	2643.11	High	0	1.353e-12	105
High	VTAERDPANLKWDEVGVDVVAEATGLFLTDETAR		8.31353e-16	0	1	1	54	P0A9B2	2	3687.85	High	0	4.462e-17	140
High	AYGFKLGQDQLLSLAGGDTAVTIK		3.12025e-05	0	1	1	1	P33362	1	2466.32	High	0	3.873e-06	23
High	AYGLFSEESELAQTLR		8.95737e-07	0	1	1	1	P33920	0	1813.9	High	0	7.972e-08	56
High	AYGSTNPINVVR		1.5371e-08	0	1	1	23	P0A7W1	0	1290.68	High	0	3.784e-09	88
High	AYGSTNPINVVR	1xDeamidated [N9]	4.96697e-07	0	1	1	1	P0A7W1	0	1291.66	High	0	4.176e-08	67
High	AYHKEITDQAIKR		1.01545e-07	0	1	1	13	P08956	2	1572.85	High	0	7.331e-09	64
High	AYKAQTILEAQGEVAR		1.94721e-09	0	1	1	16	P0ABC7	1	1747.93	High	0	4.53e-10	77
High	AYDQVLHDVAIQKLPVLFAIDR		4.80185e-06	0	1	1	1	P77488	1	2524.39	High	0	5.017e-07	44
High	VTAERDPANLK		1.12046e-05	0	1	1	6	P0A9B2	1	1213.65	High	0	1.271e-06	44
High	AYAEIWLDQEKVATTDEEPILGQTYLPR	1xDeamidated [Q]	6.94342e-10	0	1	1	4	P17846	1	3250.62	High	0	3.093e-11	74
High	AYADDKAIVGGIAR		1.23605e-07	0	1	1	7	P0ABD5	1	1419.76	High	0	9.062e-09	64
High	AWGVESLPAHTGYR		2.2523e-08	0	1	1	3	P07658	0	1543.77	High	0	1.402e-09	76
High	AWGYAGDTPTTGIYR		1.20437e-07	0	1	1	2	P37595	0	1628.77	High	0	8.838e-09	58
High	VTDYLQMGQEVPVK		3.47904e-07	0	1	1	3	P05055	0	1606.81	High	0	6.72e-08	54
High	VTDIMGEIASASDEQSRGIDQVGLAVAEMDR	1xDeamidated [Q15]	4.09483e-06	0	1	1	1	P02942	1	3264.54	High	0	4.225e-07	31
High	AWHSSSETIAK		0.000137006	0	1	1	16	P0AE08	0	1216.6	High	3.672e-05	0.0006497	40
High	VTDIMGEIASASDEQSRGIDQVGLAVAEMDR		1.21333e-07	0	1	1	3	P02942	1	3263.55	High	0	8.879e-09	63
High	AWHSSSETIAKIKYAMIGDPTGALTR		1.56747e-11	0	1	1	27	P0AE08	2	2804.44	High	0	4.827e-13	74
High	AWHSSSETIAKIKYAMIGDPTGALTR	1xOxidation [M16]	8.91818e-08	0	1	1	2	P0AE08	2	2820.43	High	0	6.353e-09	56
High	VTDIMGEIASASDEQSRGIDQVALAVSEMDR		2.42779e-07	0	1	1	1	P07017	1	3293.56	High	0	1.902e-08	54
High	AWILMDYASGK		0.000128152	0	1	1	2	P08506	0	1254.62	High	6.034e-06	2.532e-05	39
High	VTDIMGEIASASDEQSR	1xOxidation [M5]	2.45289e-08	0	2	2	5	P02942; P07017	0	1824.83	High	0	1.538e-09	59
High	AWLTHRHPEALAK		0.000136526	0	1	1	7	P13029	1	1529.83	High	0.0001408	0.002358	25
High	AWIVGKEHYDLGNDLFSR		5.44534e-08	0	1	1	7	P0A9H7	1	2120.06	High	0	2.429e-08	64
High	AYAEIWLDQEKVATTDEEPILGQTYLPR		4.51038e-07	0	1	1	5	P17846	1	3249.63	High	0	3.756e-08	61
High	VTDIMGEIASASDEQSR		1.14257e-12	0	2	2	5	P02942; P07017	0	1808.83	High	0	2.736e-14	119
High	AWNQPGNNGQDRDPWGSSKPGGNSEGNGNKGGR		3.20654e-06	0	1	1	7	P0ABC7	2	3395.52	High	1.131e-05	0.000123	30
High	AWNQPGNNGQDRDPWGSSKPGGNSEGNGNKGGR	2xDeamidated [N/Q]	1.77206e-06	0	1	1	10	P0ABC7	2	3397.49	High	0	3.936e-06	31
High	VTDFSFELPESLIAHYPMPER		7.18556e-09	0	1	1	5	P0A7F9	0	2478.2	High	0	4e-10	69
High	AWPTPDGRHIDQITTVLNQLKNDPDSR		7.42321e-05	0	1	1	2	P0A884	2	3087.56	High	0	9.849e-06	36
High	AWQPGGAGTDFLTEAHLDLPMEFESIGK		4.76467e-08	0	1	1	7	P31979	0	3017.43	High	0	3.191e-09	41
High	AWQPGGAGTDFLTEAHLDLPMEFESIGK	1xDeamidated [Q3]	3.95889e-05	0	1	1	5	P31979	0	3018.42	High	0	1.969e-05	40
High	VTDEDLVVEIPR		2.27547e-09	0	1	1	11	P0A9R4	0	1384.73	High	0	5.016e-10	95
High	VTDAEIAEVLARWTGIPVSR		2.52677e-08	0	2	2	1	P63284; P63284-2	1	2183.18	High	0	1.594e-09	65
High	VTAVEAKEDGIYVTMEGK	1xOxidation [M15]	9.1108e-05	0	1	1	6	P0A9P0	1	1955.96	High	0	1.224e-05	38
High	VTAVEAKEDGIYVTMEGK		3.27298e-09	0	1	1	5	P0A9P0	1	1939.97	High	0	1.693e-10	69
High	AWTIPVGATAPQAAGKIHTDFEKGFIR		2.60506e-07	0	1	1	3	P0ABU2	2	2882.53	High	0	1.768e-07	46
High	AWTIPVGATAPQAAGKIHTDFEKGFIR	1xDeamidated [Q12]	9.61125e-07	0	1	1	2	P0ABU2	2	2883.52	High	0	8.615e-08	51
High	AWVEEHVGFVDSAVDR		2.29641e-07	0	1	1	2	P09424	0	1815.87	High	0	1.79e-08	63
High	VTDIEPGLVGGTEFSNVR		7.55502e-11	0	1	1	9	P39831	0	1889.96	High	0	2.716e-12	90
High	AYKHIGVAISGNEEDALLVNK		1.10656e-06	0	1	1	10	P0AAB8	1	2241.19	High	0	1.004e-07	57
High	AYKHIGVAISGNEEDALLVNK	1xDeamidated [N12]	9.17627e-05	0	1	1	2	P0AAB8	1	2242.17	High	0	1.23e-05	40
High	AYKHIGVAISGNEEDALLVNKALELAR		1.48397e-10	0	1	1	12	P0AAB8	2	2894.57	High	0	2.555e-11	71
High	VSVPTMDAAEAFK		1.22763e-06	0	1	1	4	P62620	0	1365.67	High	0	1.124e-07	59
High	AYSLLEQLR		5.95341e-05	0	1	1	4	P0ABJ9	0	1092.6	High	0	7.783e-06	52
High	AYSTDSNMLGATHEAKDLEYLNSSVK		3.18909e-09	0	1	1	3	P0A6E4	1	2844.34	High	0	1.647e-10	57
High	AYSTDSNMLGATHEAKDLEYLNSSVK	1xDeamidated [N7]	1.02591e-08	0	1	1	1	P0A6E4	1	2845.32	High	0	5.919e-10	63
High	AYSYVNSPDNPDLEFYLVTVPDGKLSPR		2.07061e-06	0	1	1	2	P28861	1	3156.55	High	0	3.651e-07	53
High	AYSYVNSPDNPDLEFYLVTVPDGKLSPR	1xDeamidated [N]	1.47692e-07	0	1	1	2	P28861	1	3157.54	High	0	1.103e-08	41
High	VSVFGYDLEKDVVNAKR		2.01683e-07	0	1	1	2	P36879	2	1939.03	High	0	1.556e-08	47
High	VSVADVSKVDQAGLKK		2.59323e-08	0	1	1	2	P69786	2	1643.93	High	0	1.641e-09	75
High	AYTTFSQTKNDQLKEPMFFGQPVNVAR		9.36849e-11	0	1	1	12	P69924	2	3117.55	High	0	3.432e-12	83
High	AYTTFSQTKNDQLKEPMFFGQPVNVAR	1xDeamidated [N/Q]	3.83068e-06	0	1	1	12	P69924	2	3118.53	High	0	1.919e-06	45
High	AYTTFSQTKNDQLKEPMFFGQPVNVAR	1xOxidation [M17]	1.11894e-06	0	1	1	5	P69924	2	3133.54	High	0	1.019e-07	39
High	AYTTFSQTKNDQLKEPMFFGQPVNVAR	1xDeamidated [N/Q]; 1xOxidation [M17]	8.09252e-06	0	1	1	18	P69924	2	3134.53	High	0	8.909e-07	42
High	VSVADVSKVDQAGLK		6.90617e-05	0	1	1	1	P69786	1	1515.84	High	0	9.129e-06	29
High	VSVPTMDAAEAFK	1xOxidation [M6]	5.22356e-05	0	1	1	1	P62620	0	1381.67	High	0	6.759e-06	41
High	AYVDERNLDQAQPGRK		8.35938e-05	0	1	1	8	P75777	2	1859.94	High	0	1.991e-05	31
High	AYVEHYIQGDPDLAKLPVLSAAAPFK	1xDeamidated [Q8]	4.82176e-07	0	1	1	1	P08331	1	2814.47	High	0	4.033e-08	38
High	VSTVRDIEEDKAPADLASTFLR		4.94472e-08	0	1	1	16	P27434	2	2433.26	High	0	3.321e-09	58
High	VSTLLDWVPGIR		5.9303e-08	0	1	1	11	P0AAK1	0	1355.77	High	0	8.676e-09	74
High	VSTLDLENLPR		1.48317e-06	0	1	1	8	P0A8M0	0	1256.68	High	0	1.388e-07	71
High	AYVTLKEGQNLDFVGGAE		4.42609e-06	0	1	1	65	P0ADZ0	1	1910.95	High	0	4.59e-07	73
High	VSTKLTVLDSLSKIADQLIVGGGIANTFIAAQGHDVGK	2xDeamidated [Q/N]	4.14995e-09	0	1	1	10	P0A799	2	3839.08	High	0	2.193e-10	67
High	VSTKLTVLDSLSKIADQLIVGGGIANTFIAAQGHDVGK	1xDeamidated [Q/N]	1.45001e-11	0	1	1	47	P0A799	2	3838.1	High	0	1.642e-12	95
High	AYYDTDDATTK		4.15153e-05	0	1	1	3	P09127	0	1263.54	High	0	5.276e-06	45
High	AYYDTDDATTKAFLDEVDQLSQQNISMDLPETLQSQAMLEK	1xOxidation [M]	7.21557e-06	0	1	1	4	P09127	1	4682.16	High	3.181e-05	0.0005488	22
High	VSTKLTVLDSLSKIADQLIVGGGIANTFIAAQGHDVGK		7.00227e-13	0	1	1	53	P0A799	2	3837.11	High	0	1.597e-14	105
High	VSTKLTVLDSLSK		7.17913e-10	0	1	1	11	P0A799	1	1390.82	High	0	3.201e-11	95
High	VSRGDMLSMEDVLEILR		2.44587e-07	0	1	1	2	P0AEZ3	1	1963	High	0	1.532e-07	51
High	DAAGHELVYTGMSK		1.89028e-09	0	1	1	11	P07813	0	1478.69	High	0	9.277e-11	88
High	AYVEHYIQGDPDLAKLPVLSAAAPFK		3.10735e-09	0	1	1	1	P08331	1	2813.49	High	0	1.598e-10	65
High	AYSGEGAIADDAGNVSR		1.09885e-10	0	1	1	5	P10384	0	1652.75	High	0	4.096e-12	94
High	AYSEKVIDHYENPR		1.72927e-09	0	1	1	9	P0ACD4	1	1720.83	High	0	8.414e-11	83
High	AYSEAVKGDVLEMNIR	1xDeamidated [N14]; 1xOxidation [M13]	7.21204e-05	0	1	1	2	P0ADU2	1	1811.88	High	0	9.568e-06	54
High	AYKHIGVAISGNEEDALLVNKALELAR	1xDeamidated [N]	9.86786e-11	0	1	1	2	P0AAB8	2	2895.56	High	0	3.629e-12	70
High	AYKHILIAVDLSPESK		9.97828e-11	0	1	1	17	P0AED0	1	1784	High	0	3.685e-12	96
High	AYKHILIAVDLSPESKVLVEK		2.3246e-10	0	1	1	12	P0AED0	2	2352.35	High	0	9.293e-12	69
High	VTAEDVLKPGTADILVPR		8.59467e-12	0	1	1	28	P0A8T7	0	1894.06	High	0	2.841e-13	96
High	VSYIKLDAATMQQPVSDADIQSYYDQHQDQFTQPQRTR	1xOxidation [M11]	6.97546e-09	0	1	1	3	P0ADY1	2	4488.12	High	0	3.879e-10	61
High	VSYIKLDAATMQQPVSDADIQSYYDQHQDQFTQPQRTR	2xDeamidated [Q]	1.82144e-09	0	1	1	6	P0ADY1	2	4474.09	High	0	8.895e-11	70
High	AYIVSQGHLIAHGTPTEILQDEHVKR		1.25938e-11	0	1	1	10	P0A9V1	1	2912.54	High	0	3.795e-13	88
High	AYIVSQGHLIAHGTPTEILQDEHVKR	1xDeamidated [Q6]	3.24879e-09	0	1	1	1	P0A9V1	1	2913.52	High	0	1.675e-10	63
High	VSYIKLDAATMQQPVSDADIQSYYDQHQDQFTQPQRTR	1xDeamidated [Q]	1.22365e-10	0	1	1	11	P0ADY1	2	4473.11	High	0	1.259e-11	80
High	VSYIKLDAATMQQPVSDADIQSYYDQHQDQFTQPQRTR		4.459e-06	0	1	1	2	P0ADY1	2	4472.12	High	0	4.638e-07	46
High	AYNRELDPMIKK		4.00255e-05	0	1	1	16	P09373	2	1477.78	High	6.034e-06	4.979e-05	42
High	VSYIKLDAATMQQPVSDADIQSYYDQHQDQFTQPQR	1xDeamidated [Q]; 1xOxidation [M11]	1.4325e-08	0	1	1	11	P0ADY1	1	4231.95	High	0	3.284e-09	59
High	AYNTVVPASGK		1.99985e-05	0	1	1	6	P0AG30	0	1106.58	High	0	2.389e-06	58
High	AYPEQSMAVAATHDLPTLR		7.6817e-09	0	1	1	4	P15977	0	2071.03	High	0	4.317e-10	75
High	VSYIKLDAATMQQPVSDADIQSYYDQHQDQFTQPQR	1xOxidation [M11]	5.56789e-08	0	1	1	4	P0ADY1	1	4230.97	High	0	3.947e-08	47
High	VSYIKLDAATMQQPVSDADIQSYYDQHQDQFTQPQR	2xDeamidated [Q]	7.17913e-10	0	1	1	7	P0ADY1	1	4216.94	High	0	6.294e-11	79
High	VSYIKLDAATMQQPVSDADIQSYYDQHQDQFTQPQR	1xDeamidated [Q]	5.34528e-08	0	1	1	13	P0ADY1	1	4215.96	High	0	3.624e-09	55
High	AYPGLVNVPR		8.06426e-05	0	1	1	4	P31455	0	1085.61	High	6.034e-06	3.606e-05	43
High	AYPQEAAEFTR		1.45101e-05	0	1	1	5	P27302	0	1282.61	High	0	1.685e-06	61
High	AYPQEAAEFTRR		5.28088e-05	0	1	1	14	P27302	1	1438.71	High	0	1.23e-05	36
High	VSYIKLDAATMQQPVSDADIQSYYDQHQDQFTQPQR		1.40366e-10	0	1	1	6	P0ADY1	1	4214.97	High	0	1.148e-11	78
High	VSVSGSGNVAQYAIEK		2.48511e-10	0	1	1	4	P00370	0	1608.82	High	0	9.999e-12	90
High	AYRDQPLGELALSIPR		0.000108513	0	1	1	2	P69506	1	1798.98	High	0	1.467e-05	25
High	AYRPGDVLTTMSGQTVEVLNTDAEGR		1.81308e-10	0	1	1	2	P68767	0	2780.35	High	0	7.08e-12	82
High	AYRPGDVLTTMSGQTVEVLNTDAEGR	1xDeamidated [Q14]	5.272e-11	0	1	1	2	P68767	0	2781.34	High	0	1.829e-12	78
High	AYRPGDVLTTMSGQTVEVLNTDAEGR	1xOxidation [M11]	4.08883e-09	0	1	1	3	P68767	0	2796.35	High	0	2.161e-10	74
High	VSVPTMDAAEAFKLIK		4.30677e-09	0	1	1	6	P62620	1	1719.93	High	0	2.283e-10	71
High	AYSEAVKGDVLEMNIR		8.68307e-13	0	1	1	12	P0ADU2	1	1794.91	High	0	2.02e-14	123
High	AYSEAVKGDVLEMNIR	1xOxidation [M13]	2.81373e-08	0	1	1	10	P0ADU2	1	1810.9	High	0	1.789e-09	73
High	VTDYLQMGQEVPVKVLEVDR		5.88727e-12	0	1	1	7	P05055	1	2318.21	High	0	1.65e-13	99
High	ATLKPEGQAALDQLYSQLSNLDPKDGSVVVLGYTDR		1.03752e-12	0	1	1	40	P0A910	1	3861.99	High	0	3.007e-14	93
High	AWDEREVPVGAVLVHNNR		3.43228e-05	0	1	1	1	P68398	1	2061.06	High	0	4.304e-06	24
High	VTDYLQMGQEVPVKVLEVDRQGR		2.39204e-07	0	1	1	10	P05055	2	2659.39	High	0	1.04e-06	39
High	AVNDAIAEMQKDGTLQALSEKWFGADVTK	1xDeamidated [Q16]	9.62888e-06	0	1	1	1	P0AEM9	2	3137.55	High	0	1.075e-06	30
High	AVNDSVKLIAETAPDANNLLR		1.66923e-07	0	1	1	2	P0AG00	1	2224.19	High	0	1.261e-08	58
High	AVNDSVKLIAETAPDANNLLRQYVAFASQR		2.8664e-08	0	1	1	3	P0AG00	2	3274.72	High	0	1.83e-09	60
High	AVNDSVKLIAETAPDANNLLRQYVAFASQR	1xDeamidated [N/Q]	6.50078e-09	0	1	1	2	P0AG00	2	3275.7	High	0	3.593e-10	69
High	AVNDSVKLIAETAPDANNLLRQYVAFASQR	2xDeamidated [N/Q]	1.69418e-07	0	1	1	3	P0AG00	2	3276.69	High	0	1.284e-08	47
High	VTLEIEQRYNHIPDTSSLSIR	1xDeamidated [N/Q]	1.82464e-07	0	1	1	3	P64604	1	2472.27	High	0	7.915e-08	46
High	AVNPNIRDDELTAIESNR		0.000113236	0	1	1	1	P60240	1	2027.02	High	0	1.533e-05	36
High	AVNPNIRDDELTAIESNRQQVMESLDQAGWR		6.55982e-07	0	1	1	2	P60240	2	3555.72	High	0	5.654e-08	46
High	AVNPNIRDDELTAIESNRQQVMESLDQAGWR	1xDeamidated [Q/N]	2.08602e-06	0	1	1	2	P60240	2	3556.71	High	0	5.57e-07	48
High	VTLEIEQRYNHIPDTSSLSIR		5.20828e-08	0	1	1	10	P64604	1	2471.29	High	0	3.514e-09	48
High	AVNVAKENLNDVMAELGMTEGFDVGLEMSGAPPAFR	2xOxidation [M13; M18]	1.70675e-05	0	1	1	2	P07913	1	3811.8	High	0	2.007e-06	42
High	AVPAQAAYLTLWTMQQVVQR		3.32486e-08	0	1	2	3	P02919	0	2274.21	High	0	2.151e-09	58
High	AVPATKKNIEFFEAR		2.5339e-09	0	1	1	4	P0A7R1	2	1720.94	High	0	1.279e-10	79
High	AVNDAIAEMQKDGTLQALSEKWFGADVTK		1.64464e-07	0	1	1	2	P0AEM9	2	3136.56	High	0	1.293e-07	37
High	AVQAGIPLAR		5.8041e-05	0	1	1	4	P39377	0	995.6	High	0	7.591e-06	50
High	AVQDVILKNGALNAAIVGQPAYK	1xDeamidated [N]	3.41889e-10	0	1	1	31	P0A9Q7	1	2354.31	High	0	1.854e-10	73
High	VTLDTATYVPIDDDHKWVVLGR		1.07563e-09	0	1	1	5	P0A940	1	2513.3	High	0	4.994e-11	74
High	AVQDVILKNGALNAAIVGQPAYKIAELAGFSVPENTK		1.438e-12	0	1	1	12	P0A9Q7	2	3810.08	High	0	5.899e-14	91
High	AVQDVILKNGALNAAIVGQPAYKIAELAGFSVPENTK	1xDeamidated [N/Q]	5.28212e-13	0	1	1	23	P0A9Q7	2	3811.06	High	0	1.175e-14	95
High	AVQDVILKNGALNAAIVGQPAYKIAELAGFSVPENTK	2xDeamidated [N/Q]	1.50058e-10	0	1	1	15	P0A9Q7	2	3812.05	High	0	5.748e-12	67
High	AVQEQVASEKAELAK		6.14345e-10	0	1	1	37	P08839	1	1600.85	High	0	2.701e-11	86
High	AVQEQVASEKAELAKLK		9.67644e-08	0	1	1	5	P08839	2	1842.03	High	0	6.937e-09	59
High	AVQKDMVIGPVR		5.11075e-05	0	1	1	2	P0A738	1	1312.74	High	0	6.601e-06	47
High	AVQLGGVALGTTQVINSK		1.09283e-12	0	1	1	32	P0ABT2	0	1756	High	0	5.628e-14	116
High	AVQLGGVALGTTQVINSK	1xDeamidated [N16]	1.42993e-10	0	1	1	7	P0ABT2	0	1756.98	High	0	5.456e-12	91
High	AVQLGGVALGTTQVINSKTPLK		1.53297e-11	0	1	1	9	P0ABT2	1	2195.28	High	0	4.707e-13	79
High	AVQLGGVALGTTQVINSKTPLK	1xDeamidated [N/Q]	3.42195e-09	0	1	1	5	P0ABT2	1	2196.26	High	0	1.463e-08	68
High	VTIDFTGSVDGEEFEGGKASDFVLAMGQGR		7.08328e-06	0	1	1	2	P0A850	1	3119.46	High	0	7.676e-07	34
High	AVQDVILKNGALNAAIVGQPAYK		2.42358e-09	0	1	1	14	P0A9Q7	1	2353.32	High	0	1.51e-10	61
High	VTKPEAGHFAK		2.8052e-05	0	1	1	31	P60438	0	1184.64	High	0	3.462e-06	51
High	AVMTGLKDAVAEMKR		2.35746e-06	0	1	1	6	P0A794	2	1619.86	High	0	2.667e-07	54
High	AVLYPEYVQTFAR		1.70675e-05	0	1	1	1	P76272	0	1556.81	High	0	2.015e-06	58
High	AVLGLQGVR		8.66492e-05	0	1	1	1	P37655	0	912.563	High	0	1.16e-05	59
High	VTIPGSDNEYYKVTLDTATYVPIDDDHKWVVLGR		7.90598e-10	0	1	1	5	P0A940	2	3879.94	High	0	3.565e-11	71
High	AVIKGETATRPQDEITVQMAER		1.43374e-07	0	1	1	12	P30850	1	2443.26	High	0	1.07e-08	62
High	VTLNAPGRHNALNAAAAVAVATEEGIDDEAILRALESFQGTGR	1xDeamidated [N/Q]	3.78885e-07	0	1	1	3	P17952	2	4390.24	High	0	7.403e-08	50
High	AVINPGVTIGDNVVVASGAVVTKDVPDNVVVGGNPAR		3.34664e-09	0	1	1	2	P77791	1	3569.93	High	0	1.735e-10	66
High	AVLPEMIAR		1.1246e-05	0	1	1	2	P37440	0	999.566	High	0	1.275e-06	65
High	VTLNAPGRHNALNAAAAVAVATEEGIDDEAILRALESFQGTGR		2.69123e-08	0	1	1	1	P17952	2	4389.25	High	0	1.704e-09	54
High	AVLPGMVERNHGHIINIGSTAGSWPYAGGNVYGATK		2.75416e-05	0	1	1	3	P39831	1	3694.85	High	0	3.391e-06	23
High	AVLPGMVERNHGHIINIGSTAGSWPYAGGNVYGATK	1xDeamidated [N]	1.98517e-05	0	1	1	3	P39831	1	3695.84	High	0	2.908e-06	43
High	VTIHTARPGIVIGKKGEDVEK		5.10804e-09	0	1	1	15	P0A7V3	2	2247.28	High	0	2.752e-10	65
High	AVLPGMVERNHGHIINIGSTAGSWPYAGGNVYGATK	1xDeamidated [N]; 1xOxidation [M6]	2.57678e-06	0	1	1	7	P39831	1	3711.83	High	0	2.542e-07	33
High	AVIPVAGLGMHMLPATK		8.81174e-09	0	1	1	11	P0AAB6	0	1705.95	High	0	5.022e-10	70
High	AVIPVAGLGMHMLPATK	1xOxidation [M]	1.4239e-06	0	1	1	9	P0AAB6	0	1721.94	High	0	6.303e-06	43
High	VTLEPLERGFGHTLGNALR		1.60327e-06	0	1	1	13	P0A7Z4	1	2080.13	High	0	1.51e-07	44
High	AVIPVAGLGTR		6.63689e-05	0	1	1	11	P0AEP3	0	1053.64	High	0	8.733e-06	49
High	AVITATQMMESMITNPMPTR		4.15047e-13	0	1	1	3	P21599	0	2223.06	High	0	8.992e-15	129
High	VTIHTARPGIVIGK		2.99683e-05	0	1	1	21	P0A7V3	0	1461.89	High	0	3.706e-06	56
High	AVITGDVTQIDLPR		3.17728e-09	0	1	1	2	P0A9K3	0	1497.83	High	0	1.64e-10	88
High	AVITGDVTQIDLPRNTK		2.89015e-07	0	1	1	1	P0A9K3	1	1841.01	High	0	2.303e-08	60
High	AVITGLGIVSSIGNNQQEVLASLR		1.56467e-13	0	1	1	9	P0A953	0	2439.36	High	0	3.095e-15	111
High	VTLEPLERGFGHTLGNALRR		1.20194e-05	0	1	1	8	P0A7Z4	2	2236.23	High	1.131e-05	0.0001506	23
High	AVITGLGIVSSIGNNQQEVLASLREGR		4.33108e-11	0	1	1	25	P0A953	1	2781.52	High	0	1.982e-11	84
High	AVITGLGIVSSIGNNQQEVLASLREGR	1xDeamidated [Q/N]	6.61654e-10	0	1	1	21	P0A953	1	2782.51	High	0	1.241e-09	74
High	AVLVAGGVEAEKLDKLPR		1.15108e-12	0	1	1	13	P0A8V2	2	1865.09	High	0	3.481e-13	115
High	AVLVKQEEVINIANIQSR		4.68194e-11	0	1	1	8	P0AG90	1	2024.15	High	0	1.607e-12	93
High	AVLVKQEEVINIANIQSR	1xDeamidated [N/Q]	4.89e-08	0	1	1	8	P0AG90	1	2025.13	High	0	3.499e-09	60
High	AVIVIMGDDPKEDLAVLAK		3.6641e-06	0	1	1	6	P0AEE1	1	1997.1	High	0	1.137e-06	39
High	AVIVIMGDDPKEDLAVLAKR		8.87735e-09	0	1	1	1	P0AEE1	2	2153.2	High	0	5.049e-10	75
High	AVISLKDVDSIYKIPGLLK		8.09331e-05	0	1	1	4	P0A7E5	2	2072.24	High	6.034e-06	4.62e-05	19
High	VTKEKPAHLAQSIR		3.66447e-07	0	1	1	23	P39173	1	1577.91	High	0	4.192e-08	58
High	VTGIVEHKDATDEQR		3.70246e-08	0	1	1	6	P0ACC7	1	1697.85	High	0	2.417e-09	73
High	AVRSDIQMIFQDPLASLNPR		5.09498e-06	0	1	1	1	P77737	1	2271.19	High	0	5.367e-07	34
High	AVVAAVDALGLLEEIKPHDLTVPYGDR		2.85578e-08	0	1	1	6	P07118	0	2861.54	High	0	1.817e-09	53
High	VTGETNTDDLSPAPDAWSRPDIPLHALAMLK		2.77446e-05	0	1	1	5	P36683	0	3331.66	High	6.034e-06	4.1e-05	31
High	VTGATDLSNKSLR		1.03063e-07	0	1	1	2	P00957	1	1361.74	High	0	7.444e-09	66
High	VTFSTPDGDVTAVNDLNFSLR		4.61187e-07	0	1	1	2	P76027	0	2268.11	High	0	3.843e-08	57
High	AVVMDHDANIISVSQR		7.23259e-10	0	1	1	4	P0A6F3	0	1754.89	High	0	3.227e-11	80
High	AVVNKPAVLLADEPTGNLDDALSEGILR		1.1256e-08	0	1	1	2	P0A9R7	0	2890.55	High	0	6.567e-10	77
High	AVVNKPAVLLADEPTGNLDDALSEGILR	1xDeamidated [N]	4.4082e-12	0	1	1	2	P0A9R7	0	2891.54	High	0	1.202e-13	94
High	AVVREMISVANEIAEAGFDPQGR		3.2368e-05	0	1	1	2	P0ACB0	1	2459.23	High	0	5.48e-06	40
High	VTFLPINQESAATKR		1.1246e-05	0	1	1	2	P77348	1	1674.92	High	0	1.934e-06	34
High	VTFLGFDAATEAR		8.2436e-06	0	1	1	2	P0A8W8	0	1397.71	High	0	9.07e-07	59
High	VTESELVQR		3.66615e-05	0	1	1	1	P06282	0	1060.56	High	0	4.621e-06	53
High	AVVSQRVPAGMTMMYHAQER		5.26189e-09	0	1	1	8	P09152	1	2262.09	High	0	6.734e-09	66
High	VTEQGEMIR		7.69562e-05	0	1	1	6	P00864	0	1062.52	High	0	1.735e-05	48
High	AVTPGTYQVPQPMVESMYVPQWR	1xDeamidated [Q11]	6.6826e-07	0	1	1	2	P76578	0	2665.28	High	0	5.782e-08	54
High	VTEKETTFNELMNQQA	1xOxidation [M12]	0.000105845	0	1	1	7	P0A850	1	1898.88	High	0	1.43e-05	74
High	VTEKETTFNELMNQQA		1.02535e-05	0	1	1	13	P0A850	1	1882.89	High	0	1.185e-05	72
High	VTEGENGKFIGMGEIDDEGRVAPR	1xDeamidated [N6]; 1xOxidation [M12]	0.000138942	0	1	1	3	P60340	2	2593.22	High	0	1.894e-05	48
High	AVVTSMAETAR		6.02348e-07	0	1	1	3	P24193	0	1135.58	High	0	5.16e-08	71
High	AVVVTSGTTSEVLLNKLNEEQKMNMR		1.17247e-08	0	1	1	3	P37902	2	2891.5	High	0	6.868e-10	56
High	AVVVTSGTTSEVLLNKLNEEQKMNMR	1xDeamidated [N/Q]	1.21461e-10	0	1	1	4	P37902	2	2892.48	High	0	4.565e-12	80
High	AVVVTSGTTSEVLLNKLNEEQKMNMR	1xOxidation [M]	3.6777e-06	0	1	1	3	P37902	2	2907.49	High	0	4.667e-07	39
High	AVVVTSGTTSEVLLNKLNEEQKMNMR	1xDeamidated [Q21]; 1xOxidation [M25]	1.57373e-05	0	1	1	1	P37902	2	2908.48	High	0	1.841e-06	36
High	VTEGENGKFIGMGEIDDEGRVAPR	1xDeamidated [N6]	1.69597e-10	0	1	1	1	P60340	2	2577.22	High	0	6.584e-12	70
High	AVVVTSGTTSEVLLNKLNEEQKMNMR	2xOxidation [M23; M25]	4.16673e-05	0	1	1	3	P37902	2	2923.49	High	0	5.308e-06	24
High	AVYADTEGFVSEMDTR		1.01937e-11	0	1	1	10	P07650	0	1790.79	High	0	1.043e-12	115
High	AVYADTEGFVSEMDTR	1xOxidation [M13]	3.11269e-07	0	1	1	6	P07650	0	1806.79	High	0	2.432e-06	56
High	VTEGENGKFIGMGEIDDEGRVAPR		1.5733e-11	0	1	1	8	P60340	2	2576.24	High	0	4.541e-12	96
High	VTDYLQMGQEVPVKVLEVDRQGR	1xOxidation [M7]	1.79055e-05	0	1	1	4	P05055	2	2675.38	High	0	2.123e-06	37
High	AVVSQRVPAGMTMMYHAQERIVNLPGSEITQQR	1xDeamidated [N/Q]	2.10683e-08	0	1	1	2	P09152	2	3698.86	High	0	1.303e-09	49
High	AVTPGTYQVPQPMVESMYVPQWR		9.29577e-07	0	1	1	4	P76578	0	2664.29	High	0	8.306e-08	51
High	AVTNVAELNALVERVKK	1xDeamidated [N4]	8.21316e-06	0	1	1	1	P0A9Q7	2	1855.06	High	0	9.035e-07	41
High	AVTNVAELNALVERVKK		9.56097e-09	0	1	1	9	P0A9Q7	2	1854.08	High	0	5.478e-10	84
High	VTGLADEPKAEIFSDPAMSQQAALSYLLR	1xDeamidated [Q]	1.499e-07	0	1	1	2	P39321	1	3122.57	High	0	1.123e-08	47
High	AVSEATAEVDVISAAALSEQQLAK		6.81583e-10	0	1	1	8	P0ABA4	0	2401.25	High	0	3.026e-11	63
High	AVSEATAEVDVISAAALSEQQLAKISAAMEK		5.65543e-07	0	1	1	2	P0ABA4	1	3131.61	High	0	4.806e-08	45
High	VTGLADEPKAEIFSDPAMSQQAALSYLLR		2.24626e-11	0	1	1	5	P39321	1	3121.59	High	0	2.034e-12	87
High	AVSEATAEVDVISAAALSEQQLAKISAAMEKR		4.85017e-13	0	1	1	5	P0ABA4	2	3287.72	High	0	1.067e-14	94
High	AVSMARPYNAK		1.41923e-05	0	1	1	4	P0AED0	0	1207.63	High	0	1.879e-06	52
High	VTGGLHQRPEYNVALSEPTLDLAQLPTEVWPNGELPADLASR	2xDeamidated [N32; Q]	5.53098e-07	0	1	1	3	P30871	0	4556.29	High	0	4.554e-07	53
High	AVSTLPADVQAK		9.24219e-05	0	1	1	5	P11557	0	1199.66	High	6.034e-06	3.04e-05	39
High	AVSTLPADVQAKNPWAKPLR		1.43653e-09	0	1	1	5	P11557	1	2162.21	High	0	6.852e-11	80
High	AVSTLPADVQAKNPWAKPLRQVQADLK		5.09218e-05	0	1	1	2	P11557	2	2944.64	High	0	6.582e-06	24
High	VTGGLHQRPEYNVALSEPTLDLAQLPTEVWPNGELPADLASR	1xDeamidated [N/Q]	1.08364e-09	0	1	1	6	P30871	0	4555.31	High	0	1.769e-10	79
High	AVSTTDQMLQK		6.04041e-05	0	1	1	2	P0ABX5	0	1221.61	High	0	7.907e-06	44
High	AVTAAVEELK		5.84308e-06	0	1	1	2	P0A6F5	0	1030.58	High	0	6.236e-07	61
High	AVTAHHTVLVSNIIGVERNEYTVPTAPAEDAPR		1.93109e-10	0	1	1	14	P21170	1	3527.82	High	0	7.605e-12	77
High	AVTAHHTVLVSNIIGVERNEYTVPTAPAEDAPR	1xDeamidated [N]	6.3699e-11	0	1	1	11	P21170	1	3528.81	High	0	2.252e-12	75
High	AVTAHHTVLVSNIIGVERNEYTVPTAPAEDAPR	2xDeamidated [N12; N19]	3.84237e-08	0	1	1	1	P21170	1	3529.79	High	0	2.524e-09	64
High	AVTAPTATEIMTTSIQVLENR		5.46633e-12	0	1	1	1	P0AFR0	0	2246.17	High	0	1.522e-13	106
High	AVTDSDEPPVVR		3.10882e-05	0	1	1	6	P00954	0	1284.64	High	6.034e-06	4.719e-05	52
High	AVTDSDEPPVVRYDVQNK		4.18687e-06	0	1	1	5	P00954	1	2032	High	0	4.325e-07	48
High	AVTELNQHAPLAMVGDGINDAPAMK		5.29022e-07	0	1	1	2	P37617	0	2563.26	High	0	4.465e-08	39
High	AVTELNQHAPLAMVGDGINDAPAMK	1xDeamidated [Q/N]	1.23219e-06	0	1	1	8	P37617	0	2564.25	High	0	1.132e-07	38
High	AVTKLVLVR		6.2861e-05	0	1	1	6	P62707	1	998.672	High	0	8.248e-06	55
High	AVTLYLGAVAATVR		4.80014e-08	0	1	1	6	P0A7V0	0	1404.82	High	0	3.211e-09	70
High	AVTLYLGAVAATVREGR		4.23477e-07	0	1	1	8	P0A7V0	1	1746.99	High	0	4.789e-08	42
High	AVTNSPVVVALDYHNR		6.68459e-11	0	1	1	4	P08244	0	1754.92	High	0	2.375e-12	112
High	AVTNVAELNALVER		8.39691e-09	0	1	1	19	P0A9Q7	0	1498.82	High	0	3.647e-09	84
High	AVTNVAELNALVER	1xDeamidated [N]	2.44648e-06	0	1	1	4	P0A9Q7	0	1499.81	High	0	2.397e-07	49
High	AVTNVAELNALVERVK		1.99103e-09	0	1	1	17	P0A9Q7	1	1725.99	High	0	2.658e-10	89
High	AVTNVAELNALVERVK	1xDeamidated [N9]	9.00884e-06	0	1	1	1	P0A9Q7	1	1726.97	High	0	9.996e-07	37
High	VTDYLQMGQEVPVKVLEVDR	1xOxidation [M7]	1.10082e-08	0	1	1	1	P05055	1	2334.2	High	0	6.401e-10	86
High	DAAGHELVYTGMSK	1xOxidation [M12]	5.91281e-07	0	1	1	6	P07813	0	1494.69	High	0	2.142e-07	60
High	VVEETLVSHLLK		8.18108e-05	0	1	1	2	Q46920	0	1366.79	High	0	1.093e-05	22
High	ATLGEVGNAEHMLRVLGKAGAAR		1.83899e-06	0	1	1	6	P60422	2	2321.25	High	0	5.817e-07	46
High	AQVINTNSLSLITQNNINKNQSALSSSIER	1xDeamidated [N/Q]	7.64053e-15	0	1	1	249	P04949	1	3258.69	High	0	1.128e-16	137
High	AQVINTNSLSLITQNNINKNQSALSSSIER	2xDeamidated [N/Q]	1.90094e-11	0	1	1	54	P04949	1	3259.68	High	0	5.96e-13	90
High	AQVINTNSLSLITQNNINKNQSALSSSIER	3xDeamidated [N/Q]	2.1802e-07	0	1	1	6	P04949	1	3260.66	High	0	1.688e-08	61
High	VVYDISGKPPATIEWE		6.4242e-05	0	1	1	7	P04079	0	1803.92	High	6.034e-06	2.277e-05	45
High	VVYDFVNVIQGDATLNQALIKDKR		3.67182e-09	0	1	1	1	P0AEZ3	2	2719.48	High	0	1.917e-10	65
High	AQVINTNSLSLITQNNINKNQSALSSSIER	9xDeamidated [Q2; N5; N7; Q14; N15; N16; N18; N20; Q21]	7.51533e-06	0	1	1	2	P04949	1	3266.56	High	0	8.209e-07	38
High	AQVINTNSLSLITQNNINKNQSALSSSIERLSSGLR		1.42737e-12	0	1	1	14	P04949	2	3871.06	High	0	8.351e-14	91
High	AQVINTNSLSLITQNNINKNQSALSSSIERLSSGLR	1xDeamidated [N/Q]	2.30329e-12	0	1	1	52	P04949	2	3872.05	High	0	1.718e-13	86
High	AQVINTNSLSLITQNNINKNQSALSSSIERLSSGLR	2xDeamidated [Q/N]	1.20686e-13	0	1	1	18	P04949	2	3873.03	High	0	2.322e-15	108
High	AQVINTNSLSLITQNNINKNQSALSSSIERLSSGLR	3xDeamidated [N/Q]	1.50615e-10	0	1	1	5	P04949	2	3874.02	High	0	5.772e-12	61
High	AQVINTNSLSLITQNNINKNQSALSSSIERLSSGLR	4xDeamidated [Q2; N5; N7; Q21]	1.02366e-06	0	1	1	1	P04949	2	3875	High	0	9.206e-08	26
High	AQVINTNSLSLITQNNINKNQSALSSSIERLSSGLR	8xDeamidated [Q2; N5; N7; Q14; N15; N20; Q21; N]	2.494e-05	0	1	1	2	P04949	2	3878.94	High	0	3.039e-06	26
High	VVVYDMPGTTR		2.38633e-05	0	1	1	5	P0A6P5	0	1237.62	High	0	2.899e-06	50
High	AQVINTNSLSLITQNNINKNQSALSSSIER		1.86625e-15	0	1	1	69	P04949	1	3257.71	High	0	1.102e-16	149
High	AQVYALNTSDGTVAWQTK		6.80767e-07	0	1	1	2	P77774	0	1952.97	High	0	5.898e-08	50
High	AQYDTVLANEVTAR		2.40781e-08	0	1	1	6	P02930	0	1550.78	High	0	1.511e-09	74
High	AQYDTVLANEVTARNNLDNAVEQLR		1.26386e-07	0	1	1	4	P02930	1	2817.41	High	0	9.299e-09	62
High	AQYDTVLANEVTARNNLDNAVEQLR	1xDeamidated [N]	2.06222e-07	0	1	1	4	P02930	1	2818.4	High	0	1.973e-08	51
High	VVVTGLGMLSPVGNTVESTWK		2.71892e-09	0	1	1	8	P0AAI5	0	2174.15	High	0	1.381e-10	60
High	AQYLIDQLLAEAR		2.32014e-08	0	1	1	2	P0AFG8	0	1503.82	High	0	1.447e-09	85
High	AQYLIDQLLAEARK		7.00508e-06	0	1	1	1	P0AFG8	1	1631.91	High	0	7.587e-07	37
High	AQYPTAPGYATLR		0.000121545	0	1	1	1	P76049	0	1408.72	High	0	1.652e-05	33
High	AQYSIAGMTSGVVVGTDHAAEAITGFFTK		1.72132e-10	0	1	1	4	P18843	0	2929.44	High	0	6.7e-12	77
High	VVVPAAIAPEINDKIR		9.38528e-09	0	1	1	4	P0A6J8	1	1705	High	0	5.363e-10	75
High	AQYSIAGMTSGVVVGTDHAAEAITGFFTKYGDGGTDINPLYR	1xDeamidated [Q2]	2.94234e-05	0	1	1	1	P18843	1	4352.08	High	0	3.639e-06	21
High	AQYVLAEQVTR		0.000146432	0	1	1	4	P0AGJ9	0	1277.68	High	0	1.995e-05	44
High	VVVMGLGNLLWADEGFGVR		3.52502e-09	0	1	1	8	P19930	0	2032.07	High	0	2.105e-10	78
High	VVVLDPGHGGIDTGAIGR		4.89383e-07	0	1	1	2	P36548	0	1732.93	High	0	4.107e-08	44
High	VVVTGLGMLSPVGNTVESTWK	1xOxidation [M8]	3.50855e-05	0	1	1	3	P0AAI5	0	2190.15	High	0	4.404e-06	46
High	ARDIQLWQVVFSR		6.83169e-05	0	1	1	1	P0A9H7	1	1617.89	High	0	9.011e-06	39
High	AQVINTNSLSLITQNNINK	2xDeamidated [N5; N7]	6.9239e-09	0	1	1	1	P04949	0	2087.1	High	0	3.856e-10	73
High	AQVINTNSLSLITQNNINK		1.73747e-12	0	1	1	17	P04949	0	2085.13	High	0	4.335e-14	114
High	AQSVVDYLISK		2.22521e-05	0	1	1	12	P0A910	0	1222.67	High	0	2.689e-06	49
High	AQSVVDYLISKGIPADK		2.06222e-07	0	1	1	3	P0A910	1	1803.99	High	0	1.593e-08	51
High	AQSVVDYLISKGIPADKISAR		4.82788e-14	0	1	1	57	P0A910	2	2231.24	High	0	8.509e-16	121
High	AQSVVDYLISKGIPADKISAR	1xDeamidated [Q2]	1.13497e-07	0	1	1	5	P0A910	2	2232.22	High	0	8.265e-09	42
High	AQTAQNQHNNSPIVLVHGLFGSLDNLGVLAR		3.86803e-13	0	1	1	4	P75736	0	3283.73	High	0	8.321e-15	110
High	AQTAQNQHNNSPIVLVHGLFGSLDNLGVLAR	1xDeamidated [Q/N]	3.13328e-08	0	1	1	10	P75736	0	3284.71	High	0	2.013e-09	52
High	AQTDEVLENPDPR		8.95737e-07	0	1	1	1	P0AG18	0	1483.7	High	0	7.979e-08	72
High	VVYRPDINQGNYLTANDVSK	1xDeamidated [N]	8.97558e-06	0	1	1	2	P0A937	0	2267.13	High	0	9.966e-07	42
High	AQTFTLVAKDLSDVTLGQFAGK		6.28251e-14	0	1	1	15	P0A862	1	2310.23	High	0	1.137e-15	124
High	AQTFTLVAKDLSDVTLGQFAGK	1xDeamidated [Q]	1.13296e-09	0	1	1	5	P0A862	1	2311.22	High	0	5.276e-11	74
High	AQTFTLVAKDLSDVTLGQFAGKR		6.81669e-14	0	1	1	14	P0A862	2	2466.34	High	0	1.243e-15	118
High	AQTKTEEFDAIK		5.02006e-06	0	1	1	3	P0A8T7	1	1380.7	High	0	5.277e-07	47
High	AQTKTEEFDAIKIALASPDMIR		6.22326e-08	0	1	1	4	P0A8T7	2	2448.28	High	0	1.539e-08	64
High	AQVINTNSLSLITQNNINK	1xDeamidated [N/Q]	7.28644e-10	0	1	1	16	P04949	0	2086.11	High	0	3.667e-10	79
High	AQTKTEEFDAIKIALASPDMIR	1xOxidation [M20]	2.0783e-06	0	1	1	4	P0A8T7	2	2464.28	High	0	2.007e-07	59
High	AQTISFEDFITYKGEQGAK		7.45709e-09	0	1	1	4	P0ABU2	1	2133.05	High	0	4.169e-10	55
High	AQTISFEDFITYKGEQGAK	1xDeamidated [Q16]	4.07637e-05	0	1	1	1	P0ABU2	1	2134.03	High	0	5.19e-06	38
High	AQTISFEDFITYKGEQGAKEAGK		1.23956e-08	0	1	1	8	P0ABU2	2	2518.25	High	0	3.269e-09	53
High	AQTQAEVEAQQQKLVALNGYIAILEGKQQETEAQTQAR		4.63196e-05	0	1	1	2	P08956	2	4184.16	High	0	1.973e-05	29
High	AQTQAEVEAQQQKLVALNGYIAILEGKQQETEAQTQAR	1xDeamidated [N/Q]	3.50476e-06	0	1	1	2	P08956	2	4185.14	High	0	6.431e-07	28
High	VVYRPDINQGNYLTANDVSK		3.15936e-06	0	1	1	11	P0A937	0	2266.15	High	0	1.38e-06	55
High	VVYGGYDTKTQPAMPANMELTDGGQR	1xDeamidated [Q11]	7.08303e-05	0	1	1	1	P61320	1	2800.29	High	0	9.366e-06	26
High	AQVAQIAGKPSSEVSMIHAR		3.67229e-13	0	1	1	44	P0ADB1	0	2080.1	High	0	7.867e-15	115
High	AQVAQIAGKPSSEVSMIHAR	1xDeamidated [Q5]	2.74688e-10	0	1	1	6	P0ADB1	0	2081.08	High	0	1.115e-11	80
High	AQVAQIAGKPSSEVSMIHAR	1xOxidation [M16]	1.41014e-09	0	1	1	36	P0ADB1	0	2096.09	High	0	6.676e-09	78
High	AQVAQIAGKPSSEVSMIHAR	1xDeamidated [Q]; 1xOxidation [M16]	1.33997e-08	0	1	1	4	P0ADB1	0	2097.08	High	0	3.62e-06	68
High	AQVFTDSLNPAPLEALAGR		1.8029e-08	0	1	1	3	P32099	0	1970.03	High	0	1.099e-09	67
High	VVYGGYDTKTQPAMPANMELTDGGQR		4.75076e-07	0	1	1	1	P61320	1	2799.31	High	0	3.967e-08	44
High	AQTILEAQGEVAR		8.98458e-08	0	1	1	8	P0ABC7	0	1385.74	High	0	6.393e-09	75
High	VVYRPDINQGNYLTANDVSKIR		4.24334e-09	0	1	1	6	P0A937	1	2535.33	High	0	2.248e-10	68
High	AREALGLPHSDVFR		1.70532e-08	0	1	1	10	P36683	1	1567.83	High	0	1.032e-09	73
High	AREASGFGADYNAMIR	1xDeamidated [N12]	1.23219e-06	0	1	1	2	P00957	1	1729.8	High	0	1.131e-07	36
High	VVRVPAYDPEAVAEHAIGMMMTLNRR	1xDeamidated [N24]	0.000130888	0	1	1	2	P52643	2	2927.47	High	0	1.781e-05	36
High	VVRVPAYDPEAVAEHAIGMMMTLNR		2.23366e-09	0	1	1	4	P52643	1	2770.38	High	0	1.113e-10	67
High	VVRTEDEMGLRVAETPESVIAR		4.32171e-05	0	1	1	1	P0AEI1	2	2457.28	High	0	5.517e-06	32
High	VVRGDAELAQSISMTRAEAK	1xOxidation [M14]	1.42975e-05	0	1	1	10	P24182	2	2148.11	High	6.034e-06	5.919e-05	39
High	ARNEQDGGDLVYFQGHISPGVYAR		1.90972e-10	0	1	1	22	P0AFG8	1	2649.28	High	0	7.862e-11	66
High	ARNEQDGGDLVYFQGHISPGVYAR	1xDeamidated [N/Q]	1.12978e-08	0	1	1	7	P0AFG8	1	2650.26	High	0	6.587e-10	68
High	ARPAEQPAPVK		5.26171e-05	0	1	1	13	P23865	0	1163.65	High	1.666e-05	0.0002487	40
High	ARPESQELNILR		1.15834e-05	0	1	1	2	P0AE01	0	1425.78	High	0	1.315e-06	48
High	VVRGDAELAQSISMTRAEAK		2.00586e-09	0	1	1	18	P24182	2	2132.11	High	0	9.89e-11	54
High	ARPHQLEAIVEKHQPDVIGLQETK		7.09112e-07	0	1	1	11	P09030	1	2736.48	High	0	6.167e-08	45
High	ARPHQLEAIVEKHQPDVIGLQETK	1xDeamidated [Q14]	2.34284e-05	0	1	1	1	P09030	1	2737.46	High	0	2.846e-06	44
High	ARPHQLEAIVEKHQPDVIGLQETKVHDDMFPLEEVAK	1xDeamidated [Q]	9.31591e-09	0	1	1	3	P09030	2	4248.18	High	0	5.321e-10	61
High	ARPQGEKELAQLR		2.36621e-06	0	1	1	10	P27298	1	1495.83	High	0	2.313e-07	40
High	ARLEKGEVLENLIPEAFAVVR		1.77129e-07	0	1	1	7	P10408	2	2353.32	High	0	1.346e-08	42
High	ARPQQILESDAEDIHSWVEGK		1.21784e-07	0	1	1	4	P11447	0	2408.18	High	0	8.944e-09	47
High	ARSEEMAQMITR		1.01779e-05	0	1	1	1	P76149	1	1422.68	High	0	1.144e-06	45
High	ARSGSIKSPIWR		2.29169e-05	0	1	1	13	P60723	2	1357.77	High	0	2.77e-06	53
High	VVREATIDVNALAAK		7.16236e-06	0	1	1	3	P0ADY1	1	1569.9	High	0	7.77e-07	59
High	ARVEDALHATR		3.37727e-06	0	1	1	25	P0A6F5	1	1238.66	High	0	7.109e-07	61
High	ARVEDALHATRAAVEEGVVAGGGVALIR		3.12025e-05	0	1	1	5	P0A6F5	2	2787.52	High	0	3.877e-06	48
High	ARVEKADGFQQLK		4.7841e-06	0	1	1	5	P37634	2	1489.81	High	0	4.997e-07	56
High	ARVTVQDAVEK		1.79716e-05	0	1	1	22	P0A800	1	1215.67	High	6.034e-06	5.547e-05	57
High	VVPPEAMENAPASLHSLDVK		3.0555e-07	0	1	1	3	P52647	0	2104.07	High	0	2.449e-08	40
High	ARYLSLLPYTDRHQ		4.15596e-06	0	1	1	32	P0A7T7	2	1732.91	High	0	4.278e-07	42
High	ASAAESAGGHLDPQNTGKHEGPEGAGHLGDLPALVVNNDGKATDAVIAPR		4.16537e-09	0	1	1	2	P0AGD1	2	4882.41	High	0	2.202e-10	51
High	ASAAESAGGHLDPQNTGKHEGPEGAGHLGDLPALVVNNDGKATDAVIAPR	1xDeamidated [N/Q]	1.24879e-08	0	1	1	11	P0AGD1	2	4883.39	High	0	7.345e-10	56
High	ASADINGKPWDPKR		3.35234e-06	0	1	1	5	P24183	1	1554.8	High	0	3.394e-07	47
High	ASADINGKPWDPKR	1xDeamidated [N6]	4.5983e-05	0	1	1	8	P24183	1	1555.79	High	0	5.898e-06	43
High	VVRGDAELAQSISMTR		1.71013e-09	0	1	1	18	P24182	1	1732.9	High	0	8.291e-11	72
High	AREASGFGADYNAMIR		2.42358e-09	0	1	1	9	P00957	1	1728.81	High	0	1.216e-10	72
High	ARLEEGLNPNAILVPQQGVTRTPR	1xDeamidated [Q/N]	7.32653e-08	0	1	1	7	P0AE06	2	2630.44	High	0	5.121e-09	46
High	ARLEEGLNPNAILVPQQGVTR		2.74197e-12	0	1	1	16	P0AE06	1	2275.25	High	0	7.143e-14	87
High	VVVGLLLGEVIRTNELKADEER		6.51789e-05	0	1	1	1	P0A850	2	2452.38	High	0	8.563e-06	29
High	ARESYGYNGDYFLVYPIKVNQHR		5.31943e-05	0	1	1	1	P21170	2	2789.38	High	0	6.894e-06	34
High	ARESYGYNGDYFLVYPIKVNQHR	1xDeamidated [N8]	2.57789e-05	0	1	1	1	P21170	2	2790.36	High	0	3.158e-06	22
High	VVVGLLLGEVIR		2.12433e-07	0	1	1	9	P0A850	0	1266.81	High	0	1.643e-08	69
High	VVVEGVGNLMHHIAR		3.26645e-07	0	1	1	6	P0AG20	0	1630.88	High	0	2.636e-08	50
High	AREVPAAIQKAMEK		3.81651e-06	0	1	1	12	P0A7W1	2	1541.85	High	0	3.899e-07	47
High	ARFHGPIIGAGAYTVEKAETLIGK		2.00723e-05	0	1	1	1	P77258	2	2499.37	High	0	2.401e-06	42
High	ARGAQATDIVVLVVAADDGVMPQTIEAIQHAK		1.06074e-08	0	2	3	3	P0A705-2; P0A705	1	3287.74	High	0	6.148e-10	69
High	ARGAQATDIVVLVVAADDGVMPQTIEAIQHAK	1xDeamidated [Q]	7.53104e-05	0	2	3	3	P0A705-2; P0A705	1	3288.73	High	6.034e-06	2.082e-05	33
High	VVTLSGFVESQAQAEEAVK		5.13158e-08	0	1	1	1	P0AFH8	0	1992.03	High	0	3.46e-09	59
High	ARGITINTSHVEYDTPTR		1.11215e-09	0	1	2	13	P0CE47	1	2031.03	High	0	5.17e-11	67
High	ARGITINTSHVEYDTPTR	1xDeamidated [N7]	1.52783e-06	0	1	2	1	P0CE47	1	2032.01	High	0	1.43e-07	44
High	VVSMVEFEKAKDK		2.97491e-05	0	1	1	4	P0AAI3	2	1509.8	High	6.034e-06	8.178e-05	29
High	ARLEEGLNPNAILVPQQGVTRTPR		9.04353e-09	0	1	1	9	P0AE06	2	2629.45	High	0	5.151e-10	76
High	VVSMVEFEK		0.000117737	0	1	1	5	P0AAI3	0	1067.54	High	6.034e-06	4.321e-05	45
High	VVSMPSTDAFDKQDAAYRESVLPK		8.45984e-06	0	1	1	11	P27302	2	2654.31	High	0	9.35e-07	28
High	VVSMPSTDAFDKQDAAYR		6.06376e-08	0	1	1	2	P27302	1	2000.94	High	0	4.16e-09	54
High	VVSGGTDNHLFLVDLVDKNLTGKEADAALGR		5.75769e-12	0	1	1	8	P0A825	2	3224.69	High	0	1.61e-13	81
High	VVSGGTDNHLFLVDLVDKNLTGK		6.63689e-05	0	1	1	1	P0A825	1	2441.3	High	0	8.738e-06	15
High	ARLDVSTTESLLIDKAQQLTLTAPEMTALVGGMR		6.62331e-13	0	1	1	30	P13029	2	3629.92	High	0	4.814e-14	116
High	ARLDVSTTESLLIDKAQQLTLTAPEMTALVGGMR	1xDeamidated [Q]	3.68547e-09	0	1	1	17	P13029	2	3630.91	High	0	5.859e-10	68
High	ARLDVSTTESLLIDKAQQLTLTAPEMTALVGGMR	2xDeamidated [Q17; Q18]	7.23259e-10	0	1	1	1	P13029	2	3631.89	High	0	3.236e-11	81
High	ARLDVSTTESLLIDKAQQLTLTAPEMTALVGGMR	1xOxidation [M33]	6.68459e-11	0	1	1	8	P13029	2	3645.92	High	0	2.37e-12	98
High	ARLDVSTTESLLIDKAQQLTLTAPEMTALVGGMR	1xDeamidated [Q]; 1xOxidation [M]	9.8767e-10	0	1	1	17	P13029	2	3646.9	High	0	4.55e-11	82
High	ARLDVSTTESLLIDKAQQLTLTAPEMTALVGGMR	2xDeamidated [Q17; Q18]; 1xOxidation [M33]	1.85778e-05	0	1	1	3	P13029	2	3647.89	High	0	2.208e-06	60
High	VVSDKMEKSIVVAIER	1xOxidation [M6]	4.89e-08	0	1	1	7	P0AG63	2	1819	High	0	7.082e-08	70
High	VVSDKMEKSIVVAIER		2.67648e-10	0	1	1	12	P0AG63	2	1803	High	0	1.086e-11	87
High	ARLEALLAR		7.69562e-05	0	1	1	7	P69330	1	1012.63	High	0	1.025e-05	57
High	VVSMPSTDAFDKQDAAYRESVLPK	1xDeamidated [Q13]	0.000104349	0	1	1	2	P27302	2	2655.3	High	0	1.409e-05	38
High	AQSLKEIKGVQWIPDWGQAR	1xDeamidated [Q]	1.97787e-05	0	1	1	5	P00956	2	2311.22	High	0	1.15e-05	43
High	AQSLKEIKGVQWIPDWGQAR		1.44316e-08	0	1	1	10	P00956	2	2310.24	High	0	8.626e-10	71
High	VVYRPDINQGNYLTANDVSKIR	1xDeamidated [N/Q]	7.58064e-07	0	1	1	3	P0A937	1	2536.32	High	0	6.623e-08	51
High	AQAAANIAQLTVNR		6.6826e-07	0	1	1	1	P0AE06	0	1440.79	High	0	5.783e-08	59
High	AQAAANIAQLTVNRYQK		2.41461e-09	0	1	1	12	P0AE06	1	1860.01	High	0	1.214e-10	84
High	AQAAANIAQLTVNRYQK	1xDeamidated [Q16]	5.50628e-08	0	1	1	1	P0AE06	1	1860.99	High	0	3.74e-09	72
High	VYGYNNIPDEPVQASLIMGTHR	1xOxidation [M18]	1.68645e-08	0	1	1	5	P07395	0	2490.21	High	0	1.023e-09	56
High	VYGYNNIPDEPVQASLIMGTHR	1xDeamidated [Q13]	9.29577e-07	0	1	1	2	P07395	0	2475.2	High	0	8.295e-08	43
High	VYGYNNIPDEPVQASLIMGTHR		1.07261e-08	0	1	1	6	P07395	0	2474.21	High	0	1.127e-09	71
High	AQAKEQGYVETLDGR		5.11258e-08	0	1	1	4	P00582	1	1664.82	High	0	1.219e-08	72
High	AQAKEQGYVETLDGRR		6.98143e-05	0	1	1	11	P00582	2	1820.92	High	1.131e-05	0.000176	30
High	AQALLKETR		2.96402e-05	0	1	1	12	P0ADQ7	1	1029.61	High	0	3.67e-06	55
High	VYGGEADAADKAEAANKK		1.39596e-12	0	1	1	26	P00363	2	1807.88	High	0	3.402e-14	110
High	AQDFTTFKDGQTAMSIHVMQGER		7.09112e-07	0	1	1	3	P0A6Z1	1	2598.21	High	0	6.162e-08	40
High	VYGGEADAADKAEAANK		3.79647e-09	0	1	1	4	P00363	1	1679.79	High	0	1.993e-10	79
High	AQESQKAELEGIIK		2.67407e-06	0	1	1	4	P09127	1	1543.83	High	0	3.481e-06	44
High	VYLASAAPEIRFPNVYGIDMPSATELIAHGR		2.22171e-06	0	1	1	1	P0AG16	1	3358.73	High	0	2.16e-07	43
High	VYGEDPHGLSPR		1.95062e-07	0	1	1	12	P08957	0	1326.64	High	0	1.74e-08	70
High	AQEVTADNNQQAASGAQPEQSKS	1xDeamidated [N/Q]	6.62832e-08	0	1	1	29	P0AE06	1	2360.06	High	0	4.585e-09	55
High	AQEVTADNNQQAASGAQPEQSKS	2xDeamidated [N9; Q10]	4.53169e-05	0	1	1	1	P0AE06	1	2361.04	High	0	5.811e-06	42
High	AQEYTVEQLNHGR		6.64708e-09	0	1	1	3	P0AG93	0	1544.75	High	0	3.674e-10	83
High	AQEYTVEQLNHGRK		6.17673e-06	0	1	1	2	P0AG93	1	1672.84	High	0	6.609e-07	53
High	VYFAADEQTLLKNGNQTKPK	2xDeamidated [Q8; N13]	0.000114854	0	1	1	2	P0AFY8	1	2267.16	High	0	1.557e-05	36
High	AQFGAAFPVVPGETGGR		2.48485e-05	0	1	1	1	P45748	0	1660.84	High	0	3.03e-06	42
High	VYFAADEQTLLKNGNQTKPK	1xDeamidated [N/Q]	1.56793e-05	0	1	1	25	P0AFY8	1	2266.17	High	6.034e-06	6.949e-05	36
High	VYFAADEQTLLKNGNQTKPK		1.26386e-07	0	1	1	5	P0AFY8	1	2265.19	High	0	9.304e-09	44
High	VYFAADEQTLLK		1.55067e-05	0	1	1	5	P0AFY8	0	1397.73	High	0	1.809e-06	48
High	VYDGESLKDTDPKAK		0.000111641	0	1	1	2	P0ACY3	2	1665.83	High	0	1.513e-05	18
High	AQGLAAVDSGMAGK		3.32486e-08	0	1	1	5	P37650	0	1275.64	High	0	2.536e-09	79
High	AQGMWRNPGDEPIFTSTLELDMNDVEASLAGPKRPQDR	1xDeamidated [Q36]	3.4918e-06	0	1	1	1	P25516	2	4243.02	High	0	3.548e-07	41
High	AQGNMPAYGYTPPYTDGAK	1xDeamidated [N/Q]	6.57933e-08	0	1	1	7	P23843	0	2002.89	High	0	4.55e-09	70
High	AQEVTADNNQQAASGAQPEQSKS		2.61991e-09	0	1	1	33	P0AE06	1	2359.08	High	0	1.325e-10	75
High	VYDALEVQNGNERLVLEVQQQLGGGIVR	2xDeamidated [Q/N]	2.89589e-09	0	1	1	15	P0ABB4	1	3098.61	High	0	1.481e-10	85
High	VYLASAAPEIRFPNVYGIDMPSATELIAHGR	1xDeamidated [N14]	6.56524e-05	0	1	1	1	P0AG16	1	3359.71	High	0	8.634e-06	18
High	VYLNDELMGVLPVTKEQLGKK		2.95316e-05	0	1	1	4	P37652	2	2374.31	High	0	3.65e-06	39
High	APTADLEDDRPSLPDEVALGVTYDNIDDYLEGKNVPQQVAR	3xDeamidated [N25; N34; Q]	3.97601e-07	0	1	1	4	P18843	1	4502.14	High	0	3.272e-08	46
High	APTEPSAGGEVKTPEQLTPEQR		1.16933e-11	0	1	1	6	P29131	1	2322.16	High	0	3.508e-13	87
High	APTEPSAGGEVKTPEQLTPEQR	1xDeamidated [Q16]	5.43565e-10	0	1	1	2	P29131	1	2323.14	High	0	2.362e-11	71
High	APTLHRLGIQAFEPVLIEGK		2.83628e-05	0	1	1	4	P0A8T7	1	2189.24	High	0	3.491e-06	41
High	APTNELAVR		3.93005e-05	0	1	1	1	P33590	0	970.532	High	0	4.989e-06	54
High	VYSGVVNSGDTVLNSVKAAR		1.59539e-12	0	1	1	16	P0A6M8	1	2036.08	High	0	3.938e-14	107
High	VYSGVVNSGDTVLNSVK	1xDeamidated [N]	2.00227e-11	0	1	1	16	P0A6M8	0	1738.89	High	0	6.317e-13	106
High	APTPLWMKEKLR		5.5566e-05	0	1	1	3	P07395	2	1469.83	High	0	9.967e-06	30
High	APVEQWSAGATGLGVR		2.80565e-07	0	1	1	2	P37095	0	1598.83	High	0	2.229e-08	65
High	VYSGVVNSGDTVLNSVK		1.77976e-10	0	1	1	26	P0A6M8	0	1737.9	High	0	6.948e-12	89
High	APVIVQFSNGGASFIAGK		7.08697e-12	0	1	1	26	P0AB71	0	1762.95	High	0	2.021e-13	112
High	APVIVQFSNGGASFIAGK	1xDeamidated [N/Q]	2.52e-11	0	1	1	33	P0AB71	0	1763.93	High	0	8.133e-13	98
High	APVIVQFSNGGASFIAGKGVK		2.48066e-12	0	1	1	20	P0AB71	1	2047.13	High	0	6.391e-14	106
High	APYRQVLTHGFTVDGQGR		6.61654e-10	0	1	1	18	P00956	1	2002.03	High	0	2.931e-11	65
High	APVIVQFSNGGASFIAGKGVK	1xDeamidated [N9]	5.06575e-10	0	1	1	18	P0AB71	1	2048.12	High	0	2.19e-11	77
High	APVSVQNFVDYVNSGFYNNTTFHR		2.02467e-11	0	1	1	1	P0AFL3	0	2776.31	High	0	6.397e-13	94
High	APVVTIMGHVDHGK		5.10804e-09	0	2	3	3	P0A705-2; P0A705	0	1460.77	High	0	2.751e-10	82
High	APVVTIMGHVDHGKTSLLDYIR		9.85758e-08	0	2	3	3	P0A705-2; P0A705	1	2422.29	High	0	6.951e-08	59
High	APVVTIMGHVDHGKTSLLDYIR	1xOxidation [M7]	1.74215e-09	0	2	3	14	P0A705-2; P0A705	1	2438.29	High	0	1.093e-10	85
High	APVVVKNYPKDIK		1.85778e-05	0	1	1	15	P0A8M0	2	1470.87	High	0	2.583e-06	41
High	APVVVPAGVDVK		9.14309e-06	0	1	1	12	P0AG55	0	1150.68	High	0	1.018e-06	62
High	APVVVPAGVDVKINGQVITIK		1.88496e-08	0	1	1	8	P0AG55	1	2117.27	High	0	1.156e-09	51
High	APVVVPAGVDVKINGQVITIK	1xDeamidated [N/Q]	2.33424e-05	0	1	1	4	P0AG55	1	2118.25	High	0	2.825e-06	49
High	APVVVPAGVDVKINGQVITIK	2xDeamidated [N14; Q16]	7.9205e-05	0	1	1	1	P0AG55	1	2119.24	High	0	1.055e-05	32
High	APVVVPAGVDVKINGQVITIKGK		1.77476e-09	0	1	1	7	P0AG55	2	2302.39	High	0	8.642e-11	56
High	APVVVPAGVDVKINGQVITIKGK	1xDeamidated [N14]	1.95862e-06	0	1	1	9	P0AG55	2	2303.37	High	0	1.879e-07	51
High	VYPGNYDEYMTAATQAR		2.68127e-08	0	1	1	5	P0A9U3	0	1949.87	High	0	1.7e-09	62
High	VYNNPKYAGER		5.86764e-05	0	1	1	2	P69797	1	1310.65	High	0	7.674e-06	48
High	APVPVYAHVSMINGDDGKK		9.07572e-06	0	1	1	5	P04805	1	1998.01	High	0	1.767e-06	34
High	AQGNMPAYGYTPPYTDGAK	1xDeamidated [N4]; 1xOxidation [M5]	1.37285e-05	0	1	1	1	P23843	0	2018.88	High	0	1.583e-06	26
High	AQGTLYIVSAPSGAGK		1.88496e-08	0	1	1	8	P60546	0	1519.81	High	0	1.153e-09	70
High	AQGTLYIVSAPSGAGKSSLIQALLK		1.11628e-09	0	1	1	2	P60546	1	2473.4	High	0	5.206e-11	54
High	AQLQEIAQTKAADMTGADIEAMTR		7.95873e-15	0	1	1	39	P0A7J7	1	2563.25	High	0	1.788e-15	127
High	AQLQEIAQTKAADMTGADIEAMTR	1xDeamidated [Q]	1.28657e-12	0	1	1	6	P0A7J7	1	2564.23	High	0	3.108e-14	99
High	VWTGGGDEAALAR		1.77129e-07	0	1	1	3	P0AC33	0	1302.64	High	0	1.345e-08	64
High	AQLQEIAQTKAADMTGADIEAMTR	1xOxidation [M]	2.37054e-13	0	1	1	47	P0A7J7	1	2579.24	High	0	1.659e-12	116
High	AQLQEIAQTKAADMTGADIEAMTR	1xDeamidated [Q]; 1xOxidation [M]	8.11395e-10	0	1	1	8	P0A7J7	1	2580.23	High	0	9.038e-10	94
High	AQLQEIAQTKAADMTGADIEAMTR	2xOxidation [M14; M22]	1.99451e-07	0	1	1	6	P0A7J7	1	2595.24	High	0	5.115e-07	56
High	VWTDEESNQTIIAGMGELHLDIIVDR		1.03896e-06	0	1	1	3	P0A6M8	0	2954.46	High	0	9.363e-08	58
High	AQMIGVREETLAQHGAVSEPVVVEMAIGALK	1xDeamidated [Q]	1.3075e-06	0	1	1	2	P0A6G3	1	3234.69	High	0	1.207e-07	53
High	AQNAQVAAGQLGGTPPVKGQQLNASIIAQTR	1xDeamidated [N/Q]	0.000130888	0	1	1	2	P31224	1	3088.65	High	0	1.919e-05	27
High	AQNFEAVAQYQFDFGLRPSLAYLQSK		2.89589e-09	0	1	1	87	P06996	0	2991.5	High	0	1.189e-08	65
High	AQNFEAVAQYQFDFGLRPSLAYLQSK	1xDeamidated [N/Q]	2.16409e-07	0	1	1	37	P06996	0	2992.48	High	0	1.68e-08	63
High	AQNFEAVAQYQFDFGLRPSLAYLQSKGK		8.27415e-06	0	1	1	9	P06996	1	3176.62	High	0	9.124e-07	38
High	VWKAEEKIDNAVVR		6.96922e-10	0	1	1	13	P23827	2	1656.91	High	0	3.099e-11	100
High	VWVSNPSWPNHK		2.22521e-05	0	1	1	4	P00509	0	1450.72	High	0	2.686e-06	43
High	AQPDWSIALLR		1.36193e-06	0	1	1	2	P09147	0	1269.69	High	0	1.262e-07	64
High	AQQLGITPEQMIGEMSQEHQTDFAGFNISYDNYHSTHSEENR	2xDeamidated [Q20; N27]	5.34528e-08	0	1	1	1	P00959	0	4842.1	High	0	3.614e-09	58
High	AQQLTLTAPEMTALVGGMR		4.43649e-09	0	1	1	5	P13029	0	1988.03	High	0	2.366e-10	79
High	AQQYQQQLGQK		9.14348e-05	0	1	1	6	P10100	0	1319.67	High	0	1.23e-05	32
High	AQREYASFTQEQVDKIFR		7.38874e-11	0	1	1	10	P0A9Q7	2	2216.11	High	0	2.642e-12	83
High	AQREYASFTQEQVDKIFR	1xDeamidated [Q]	2.54558e-08	0	1	1	5	P0A9Q7	2	2217.09	High	0	1.606e-09	58
High	AQRPAKYSYVDENGETK		4.95426e-10	0	1	1	19	P0ACF8	1	1955.95	High	0	2.137e-11	78
High	AQRPAKYSYVDENGETK	1xDeamidated [N13]	2.0394e-07	0	1	1	22	P0ACF8	1	1956.93	High	0	1.575e-08	58
High	VWFGDKSEVNLGAGEAGSVTIPR		7.76864e-13	0	1	1	6	P08506	1	2389.21	High	0	1.789e-14	100
High	AQRPAKYSYVDENGETKTWTGQGR		2.56257e-13	0	1	1	40	P0ACF8	2	2742.32	High	0	5.299e-15	93
High	AQRPAKYSYVDENGETKTWTGQGR	1xDeamidated [N/Q]	3.11929e-13	0	1	1	57	P0ACF8	2	2743.31	High	0	6.575e-15	98
High	AQRPAKYSYVDENGETKTWTGQGR	2xDeamidated [N13; Q]	1.42064e-09	0	1	1	7	P0ACF8	2	2744.29	High	0	1.587e-09	66
High	AQSDADALSVHLER		1.19618e-06	0	1	1	3	P14081	0	1511.74	High	0	1.095e-07	57
High	AQSLDALSSMANIAGYR		4.92204e-09	0	1	1	2	P07001	0	1767.87	High	0	2.651e-10	84
High	AQQAVTTSTVGASSSVSTAAESLKR	1xDeamidated [Q]	3.4532e-06	0	1	1	2	P0AF78	1	2438.24	High	0	3.504e-07	34
High	AQLNDATFAASPEGK		1.46717e-05	0	1	1	2	P31600	0	1519.74	High	0	1.708e-06	31
High	AQLLRDAAGLK		4.64888e-05	0	1	1	2	P0A817	1	1155.68	High	0	5.983e-06	37
High	VWVSNPSWPNHKSVFNSAGLEVR		1.13714e-05	0	1	1	1	P00509	1	2610.32	High	0	1.291e-06	31
High	VYDALEVQNGNERLVLEVQQQLGGGIVR	1xDeamidated [Q/N]	3.22189e-10	0	1	1	79	P0ABB4	1	3097.63	High	0	1.333e-11	88
High	AQHSALDDIPR		5.6307e-06	0	1	1	8	P0AEY3	0	1222.62	High	0	5.967e-07	59
High	VYDALEVQNGNERLVLEVQQQLGGGIVR		1.21569e-09	0	1	1	16	P0ABB4	1	3096.64	High	0	6.006e-10	79
High	AQKAQHSALDDIPR		1.1256e-08	0	1	1	9	P0AEY3	1	1549.81	High	0	6.553e-10	81
High	VYDALEVQNGNER	1xDeamidated [N]	3.15661e-08	0	1	1	21	P0ABB4	0	1507.7	High	0	2.032e-09	74
High	AQIAELQSFVSR		2.18463e-05	0	1	1	1	P0A9U3	0	1348.72	High	0	2.634e-06	44
High	AQLAFEGFDSKITTNNGWNR		4.27463e-05	0	1	1	2	P29131	1	2269.1	High	0	5.458e-06	27
High	VYDALEVQNGNER		5.60935e-08	0	1	1	15	P0ABB4	0	1506.72	High	0	3.812e-09	75
High	VYAAIEAGDKAAAQKAFNEMQPIVDR	1xOxidation [M20]	4.10402e-09	0	1	1	6	P0A7U7	2	2822.41	High	0	2.169e-10	82
High	VYAAIEAGDKAAAQKAFNEMQPIVDR	1xDeamidated [Q/N]	1.75355e-10	0	1	1	7	P0A7U7	2	2807.4	High	0	6.82e-12	80
High	AQIFNFSSGPAMLPAEVLK		6.1718e-09	0	1	1	9	P23721	0	2020.06	High	0	3.398e-10	67
High	AQIFNFSSGPAMLPAEVLK	1xOxidation [M12]	7.5831e-11	0	1	1	3	P23721	0	2036.05	High	0	2.728e-12	88
High	AQIFNFSSGPAMLPAEVLKQAQQELR		8.59344e-08	0	1	1	3	P23721	1	2873.5	High	0	6.804e-07	42
High	AQIFNFSSGPAMLPAEVLKQAQQELR	1xDeamidated [Q20]	2.04454e-05	0	1	1	1	P23721	1	2874.48	High	0	2.453e-06	32
High	VYAAIEAGDKAAAQKAFNEMQPIVDR		9.82252e-12	0	1	1	11	P0A7U7	2	2806.42	High	0	2.89e-13	88
High	AQIFNFSSGPAMLPAEVLKQAQQELRDWNGLGTSVMEVSHR	1xDeamidated [Q/N]	2.09304e-07	0	1	1	14	P23721	2	4543.25	High	0	1.615e-08	57
High	AQIFNFSSGPAMLPAEVLKQAQQELRDWNGLGTSVMEVSHR	2xDeamidated [Q/N]	5.53098e-07	0	1	1	11	P23721	2	4544.23	High	0	3.524e-07	45
High	AQIFNFSSGPAMLPAEVLKQAQQELRDWNGLGTSVMEVSHR	1xOxidation [M]	1.89931e-05	0	1	1	3	P23721	2	4558.26	High	0	2.26e-06	36
High	AQIFNFSSGPAMLPAEVLKQAQQELRDWNGLGTSVMEVSHR	1xDeamidated [Q/N]; 1xOxidation [M]	1.81865e-06	0	1	1	8	P23721	2	4559.24	High	0	1.73e-07	48
High	AQIFNFSSGPAMLPAEVLKQAQQELRDWNGLGTSVMEVSHR	2xDeamidated [Q/N]; 1xOxidation [M]	2.48485e-05	0	1	1	6	P23721	2	4560.23	High	0	7.223e-06	43
High	AQIFNFSSGPAMLPAEVLKQAQQELRDWNGLGTSVMEVSHR	3xDeamidated [Q2; N5; Q/N]; 1xOxidation [M12]	2.44648e-06	0	1	1	2	P23721	2	4561.21	High	0	3.977e-06	29
High	VYAAIEAGDKAAAQK		1.8973e-09	0	1	1	30	P0A7U7	1	1505.8	High	0	1.459e-10	81
High	VYAADQLFATLDPTLR		1.2293e-09	0	1	1	1	P25519	0	1793.94	High	0	5.791e-11	97
High	AQLLADLADLDVLSTEDLK		3.93994e-09	0	1	1	1	P0ABD5	0	2043.09	High	0	2.07e-10	64
High	AQLLADLADLDVLSTEDLKNR	1xDeamidated [Q2]	3.27259e-05	0	1	1	1	P0ABD5	1	2314.21	High	0	4.084e-06	32
High	AQLLADLADLDVLSTEDLKNRR		5.6671e-09	0	1	1	4	P0ABD5	2	2469.33	High	0	1.676e-08	63
High	AQLLDSDGLLRQSSDPYIMVR		0.000105469	0	1	1	3	P76506	1	2377.22	High	0	1.422e-05	33
High	AQIIQQAGNSVLAK		3.74693e-07	0	1	1	41	P04949	0	1440.82	High	0	5.306e-08	68
High	AQIIQQAGNSVLAK	1xDeamidated [N/Q]	5.28613e-08	0	1	1	19	P04949	0	1441.8	High	0	3.571e-09	81
High	ASADPQGNPWDPKR		1.14557e-05	0	1	1	3	P32176	1	1538.73	High	0	1.299e-06	44
High	ASANRGVLVVMNDTVLDGRDVTK		1.40294e-06	0	1	1	3	P00805	2	2430.28	High	0	2.655e-07	47
High	ASAQLETIK		6.62678e-06	0	1	1	13	P08839	0	960.536	High	0	7.142e-07	71
High	ASAQLETIKTK		1.92265e-06	0	1	1	20	P08839	1	1189.68	High	0	2.412e-07	64
High	ASYNVEGAFQASNK		4.12529e-06	0	1	1	5	P0ADA5	0	1485.7	High	0	4.246e-07	40
High	ASYNVEGAFQASNKNIADAVNSVLTDTIADMSQDTSIHEFIKQNAR		1.65864e-10	0	1	1	4	P0ADA5	2	4984.4	High	0	6.422e-12	97
High	ASYNVEGAFQASNKNIADAVNSVLTDTIADMSQDTSIHEFIKQNAR	1xDeamidated [Q/N]	1.59376e-09	0	1	1	7	P0ADA5	2	4985.39	High	0	4.26e-09	73
High	ASYNVEGAFQASNKNIADAVNSVLTDTIADMSQDTSIHEFIKQNAR	2xDeamidated [N21; N/Q]	4.72945e-08	0	1	1	2	P0ADA5	2	4986.37	High	0	3.165e-09	51
High	ASYTLTEPQLTAPLK		1.39775e-06	0	1	1	1	P08506	0	1632.88	High	0	1.297e-07	50
High	ASYTLTEPQLTAPLKK		5.73559e-08	0	1	1	4	P08506	1	1760.98	High	0	3.918e-09	70
High	ASYTMEFLKYDEAPSNVAQAVIEAR		4.87754e-15	0	1	1	38	P0A6M8	1	2803.36	High	0	6.89e-17	136
High	ASYTMEFLKYDEAPSNVAQAVIEAR	1xDeamidated [N/Q]	1.77e-12	0	1	1	13	P0A6M8	1	2804.34	High	0	4.417e-14	96
High	ASYTMEFLKYDEAPSNVAQAVIEAR	1xOxidation [M5]	3.10774e-13	0	1	1	30	P0A6M8	1	2819.36	High	0	6.555e-15	116
High	ASYTMEFLKYDEAPSNVAQAVIEAR	1xDeamidated [N/Q]; 1xOxidation [M5]	1.36384e-09	0	1	1	3	P0A6M8	1	2820.34	High	0	6.472e-11	74
High	ASYTMEFLKYDEAPSNVAQAVIEARGK		9.125e-07	0	1	1	4	P0A6M8	2	2988.48	High	0	8.123e-08	39
High	ASYVLNSSELHAPLQK		5.71436e-08	0	1	1	9	P0AEB2	0	1756.92	High	0	4.569e-09	65
High	ASYVLNSSELHAPLQK	1xDeamidated [N6]	3.98795e-05	0	1	1	1	P0AEB2	0	1757.91	High	0	5.052e-06	28
High	ASWVGDYNEPSTFLTLLTSTHSGNISR		8.3894e-10	0	1	1	2	P77348	0	2953.43	High	0	3.8e-11	95
High	ASYVLNSSELHAPLQKNQVVGTINFQLDGK		6.61292e-05	0	1	1	1	P0AEB2	1	3270.71	High	0	8.725e-06	13
High	ATAAEVFGLPLETVTSEQRR		2.84797e-06	0	1	1	5	P00582	1	2175.14	High	0	2.828e-07	42
High	VVMMPLEASSLMGSIAGIAELVKDSANKR	1xOxidation [M]	1.33289e-05	0	1	1	3	P0AA53	2	3033.58	High	0	1.536e-06	36
High	ATADYEVTR		4.9101e-05	0	1	1	2	P0ABC3	0	1025.49	High	0	6.335e-06	58
High	VVINKDTTTIIDGVGEEAAIQGR	2xDeamidated [N4; Q21]	1.02366e-06	0	1	1	2	P0A6F5	1	2401.25	High	0	9.237e-08	41
High	ATALILDKDDVVQLR		1.14342e-07	0	1	1	3	P37636	1	1669.95	High	0	1.395e-08	64
High	ATALILDKDDVVQLREIEASK		2.29888e-10	0	1	1	7	P37636	2	2327.28	High	0	9.184e-12	73
High	ATALILDKDDVVQLREIEASK	1xDeamidated [Q13]	3.93132e-06	0	1	1	2	P37636	2	2328.27	High	0	4.026e-07	46
High	ATAVAIHGKLVELMPQSR		7.24545e-08	0	1	1	3	P39172	1	1921.07	High	0	1.798e-07	56
High	ATDESKELFEGR		1.13077e-07	0	1	1	3	P13029	1	1381.66	High	0	8.224e-09	75
High	ATEAAVSEEFGLAPFLPDQIHFVHSQELLSRYPDLDAK		5.37778e-05	0	1	1	1	P00963	1	4241.12	High	0	6.99e-06	27
High	VVINKDTTTIIDGVGEEAAIQGR	1xDeamidated [N/Q]	2.80368e-12	0	1	1	29	P0A6F5	1	2400.26	High	0	3.982e-13	94
High	ATEALAGELDGVVITVPAYFDDAQR		2.22171e-06	0	1	1	2	P0A6Z1	0	2621.31	High	0	2.162e-07	55
High	VVINKDTTTIIDGVGEEAAIQGR		2.26328e-15	0	1	1	124	P0A6F5	1	2399.28	High	0	4.23e-17	141
High	ATAAEVFGLPLETVTSEQR		1.06561e-07	0	1	1	1	P00582	0	2019.04	High	0	7.701e-09	39
High	ATEKGFGFLEVDAQK		1.20779e-08	0	1	1	2	P30850	1	1639.83	High	0	7.096e-10	68
High	VVMSNHDFHKTPEAEEIIAR		1.70679e-07	0	1	1	4	P05194	1	2323.15	High	0	1.296e-08	58
High	ASVESNFALRELVGEENFYTGIAHGEQER		3.57339e-05	0	1	1	3	P33602	1	3252.56	High	0	4.498e-06	26
High	ASTLDTVVFDKTGTLTEGKPQVVAVK		3.82474e-09	0	1	1	6	Q59385	1	2704.48	High	0	2.011e-10	48
High	ASTISNVVR		2.47383e-06	0	1	1	2	P0ABB0	0	946.532	High	0	2.427e-07	72
High	ASTMGDREAELATLEFLK		4.66586e-05	0	1	1	1	P0A784	1	1981.99	High	0	5.998e-06	20
High	ASTMGDREAELATLEFLKQWVPAGK		5.73591e-06	0	1	1	6	P0A784	2	2748.4	High	6.034e-06	5.573e-05	32
High	VVNDNAPQTAKEPDYLDIPAFLR		2.67888e-09	0	1	1	10	P0A9A6	1	2586.32	High	0	1.359e-10	61
High	ASTPAQRQQASLEEQNNDALSPAIR		1.39699e-07	0	1	1	4	P0AFG6	1	2695.34	High	0	1.039e-08	53
High	ASTPAQRQQASLEEQNNDALSPAIRR		6.04041e-05	0	1	1	1	P0AFG6	2	2851.44	High	0	7.924e-06	41
High	ASTPLGVGGFGAAR		1.57382e-06	0	1	1	13	P0AAI5	0	1260.67	High	0	6.837e-07	62
High	ASTPMYLMSR		0.000122407	0	1	1	2	P22106	0	1156.55	High	0	1.663e-05	42
High	ASTTMDVQSAADDTGLPMLVVR		1.668e-12	0	1	1	10	P0A903	0	2278.11	High	0	4.148e-14	107
High	ASTTMDVQSAADDTGLPMLVVR	1xDeamidated [Q8]	2.49224e-06	0	1	1	1	P0A903	0	2279.09	High	0	2.447e-07	55
High	ASTTMDVQSAADDTGLPMLVVR	1xOxidation [M]	2.0531e-12	0	1	1	7	P0A903	0	2294.1	High	0	5.195e-14	112
High	ASTTMDVQSAADDTGLPMLVVR	1xDeamidated [Q8]; 1xOxidation [M]	8.02416e-10	0	1	1	5	P0A903	0	2295.08	High	0	3.624e-11	81
High	VVMSNHDFHKTPEAEEIIAR	1xDeamidated [N5]	7.09112e-07	0	1	1	1	P05194	1	2324.13	High	0	6.166e-08	44
High	ASTTMDVQSAADDTGLPMLVVRGPFNVVWQR		1.43374e-07	0	1	1	3	P0A903	1	3361.67	High	0	1.068e-08	61
High	ASTTMDVQSAADDTGLPMLVVRGPFNVVWQRLPAALEK		4.93026e-07	0	1	1	3	P0A903	2	4084.1	High	0	4.137e-08	38
High	ASTTMDVQSAADDTGLPMLVVRGPFNVVWQRLPAALEK	1xDeamidated [Q/N]	6.90436e-08	0	1	1	5	P0A903	2	4085.08	High	0	4.798e-09	57
High	VVMTGPSKDNTPMFVK	2xOxidation [M3; M13]	7.07973e-09	0	1	1	27	P0A9B2	1	1782.88	High	0	3.948e-10	71
High	VVMTGPSKDNTPMFVK	1xDeamidated [N10]; 1xOxidation [M]	1.92189e-07	0	1	1	8	P0A9B2	1	1767.87	High	0	1.473e-08	62
High	ASTTPVEADAWLIAVPTPFKGDHEPDMTYVESAAR		1.3614e-11	0	1	1	3	P27829	1	3772.82	High	0	4.138e-13	85
High	ASVDAILK		1.36275e-05	0	1	1	9	P0AB67	0	816.483	High	0	1.575e-06	65
High	VVMTGPSKDNTPMFVK	1xOxidation [M]	5.93111e-12	0	1	1	65	P0A9B2	1	1766.88	High	0	3.654e-13	120
High	VVMTGPSKDNTPMFVK	1xDeamidated [N10]	2.61254e-08	0	1	1	10	P0A9B2	1	1751.87	High	0	1.65e-09	62
High	ASVEDWETMIDTNNKGLVYMTR		3.20996e-10	0	1	1	4	P39831	1	2573.2	High	0	1.325e-11	78
High	ASVEDWETMIDTNNKGLVYMTR	1xDeamidated [N]	2.17446e-10	0	1	1	7	P39831	1	2574.19	High	0	1.12e-11	80
High	VVMTGPSKDNTPMFVK		1.81656e-12	0	1	1	45	P0A9B2	1	1750.89	High	0	4.541e-14	121
High	ASVEDWETMIDTNNKGLVYMTR	1xDeamidated [N13]; 1xOxidation [M9]	6.2861e-05	0	1	1	1	P39831	1	2590.18	High	0	8.26e-06	25
High	ASVESNFALR		5.22878e-06	0	1	1	2	P33602	0	1093.56	High	0	5.52e-07	66
High	ASTTMDVQSAADDTGLPMLVVRGPFNVVWQR	1xDeamidated [N/Q]; 1xOxidation [M5]	3.45752e-05	0	1	1	2	P0A903	1	3378.65	High	0	4.342e-06	44
High	ATESAAWQEAR		9.97435e-07	0	1	1	6	P17854	0	1219.57	High	0	8.955e-08	69
High	ATFDEVILPIYAPAEFIPVKGQGSR		6.70742e-07	0	1	1	2	P18335	1	2718.45	High	0	5.809e-08	41
High	VVIGPVKGKENADSTLNR		6.63321e-07	0	1	1	2	P29131	2	1897.05	High	0	5.734e-08	58
High	VVFVDESPMAVASSR		2.59323e-08	0	1	1	1	P42596	0	1593.79	High	0	1.639e-09	76
High	ATKEPIKNEANNGLK		3.42195e-09	0	1	1	27	P23869	2	1626.88	High	0	1.78e-10	73
High	ATKEPIKNEANNGLK	1xDeamidated [N]	4.22385e-10	0	1	1	31	P23869	2	1627.86	High	0	1.794e-11	94
High	VVEPLITLAKTDSVANRR		3.46616e-07	0	1	1	23	P0AG44	2	1982.14	High	0	6.781e-07	50
High	ATIAPANSEYAKR		9.14309e-06	0	1	1	1	P25894	1	1391.73	High	0	1.017e-06	45
High	ATLATGAAATVAAPVFSLANSGGPRPQVK		3.95458e-09	0	1	1	4	P46889	0	2723.48	High	0	2.081e-10	66
High	ATLATGAAATVAAPVFSLANSGGPRPQVK	1xDeamidated [N20]	2.55719e-07	0	1	1	3	P46889	0	2724.47	High	0	2.016e-08	45
High	ATIDAYIPPQSLEEMWDIPGLQER		4.81798e-08	0	1	1	9	P10408	0	2772.35	High	0	7.264e-09	58
High	ATIDGLENMNSPEMVAAK		6.44118e-11	0	1	1	28	P0A7W1	0	1890.89	High	0	2.276e-12	88
High	ATIDGLENMNSPEMVAAK	1xDeamidated [N]	6.79667e-09	0	1	1	7	P0A7W1	0	1891.88	High	0	5.447e-10	59
High	ATIDGLENMNSPEMVAAK	1xOxidation [M]	2.80619e-11	0	1	1	32	P0A7W1	0	1906.89	High	0	9.514e-13	100
High	VVEPLITLAKTDSVANR		6.27609e-11	0	1	1	14	P0AG44	1	1826.04	High	0	2.215e-12	109
High	ATIDGLENMNSPEMVAAK	2xOxidation [M9; M14]	5.13556e-07	0	1	1	11	P0A7W1	0	1922.88	High	0	4.334e-08	70
High	ATHHIAEIIELTEQLIAK		2.47383e-06	0	1	1	8	P21888	0	2030.13	High	0	2.423e-07	47
High	ATIDGLENMNSPEMVAAKR		5.7961e-17	0	1	1	54	P0A7W1	1	2046.99	High	0	5.335e-19	172
High	ATIDGLENMNSPEMVAAKR	2xDeamidated [N8; N10]	1.57753e-08	0	1	1	3	P0A7W1	1	2048.96	High	0	9.503e-10	64
High	ATIDGLENMNSPEMVAAKR	1xOxidation [M]	2.28217e-14	0	1	1	111	P0A7W1	1	2062.99	High	0	3.736e-16	149
High	ATIDGLENMNSPEMVAAKR	1xDeamidated [N]; 1xOxidation [M]	1.165e-11	0	1	1	21	P0A7W1	1	2063.97	High	0	3.492e-13	127
High	ATIDGLENMNSPEMVAAKR	2xOxidation [M9; M14]	1.60111e-08	0	1	1	20	P0A7W1	1	2078.98	High	0	9.606e-09	95
High	VVEPLITLAK		4.54825e-05	0	1	1	33	P0AG44	0	1082.68	High	6.034e-06	2.22e-05	54
High	ATLEDLGQAKR		3.17095e-07	0	1	1	12	P0A6F5	1	1201.65	High	0	2.555e-08	77
High	VVEKLPAIADKDIGFILK		8.66335e-07	0	1	1	7	P76014	2	1969.17	High	0	7.697e-08	51
High	ATLESIAYQTRDVLEAMQADSGIR		1.16121e-06	0	1	1	2	P0A6F3	1	2638.31	High	0	1.06e-07	46
High	VVEHPHILDIAQQAMR		7.27238e-08	0	1	1	6	P29745	0	1856.98	High	0	3.254e-08	61
High	ATLGEVGNAEHMLR		7.25946e-10	0	1	1	26	P60422	0	1497.75	High	0	3.238e-11	99
High	ATLGEVGNAEHMLR	1xDeamidated [N8]	1.2864e-08	0	1	1	4	P60422	0	1498.73	High	0	7.587e-10	74
High	ATLGEVGNAEHMLR	1xOxidation [M12]	3.88191e-09	0	1	1	25	P60422	0	1513.74	High	0	2.043e-10	89
High	ATLGEVGNAEHMLRVLGK		3.47977e-11	0	1	1	11	P60422	1	1895.02	High	0	1.161e-12	93
High	ATIDGLENMNSPEMVAAKR	1xDeamidated [N]	5.90386e-13	0	1	1	28	P0A7W1	1	2047.98	High	0	1.333e-14	123
High	VVFVDESPMAVASSR	1xOxidation [M9]	4.54235e-06	0	1	1	3	P42596	0	1609.79	High	0	2.257e-06	57
High	VVGDVIGKYHPHGDSAVYDTIVR		5.43079e-11	0	1	1	13	P0AES4	1	2497.28	High	0	1.889e-12	76
High	VVGDVVFEDAAKR		5.36515e-08	0	1	1	4	P24186	1	1404.75	High	0	1.563e-08	68
High	ATFGNMGMNDEETVALIAGGHTLGK		3.72718e-13	0	1	1	7	P13029	0	2534.2	High	0	7.998e-15	111
High	ATFGNMGMNDEETVALIAGGHTLGK	1xOxidation [M]	3.38988e-07	0	1	1	10	P13029	0	2550.2	High	0	5.753e-08	45
High	ATFGNMGMNDEETVALIAGGHTLGK	1xDeamidated [N]; 1xOxidation [M]	5.223e-09	0	1	1	5	P13029	0	2551.18	High	0	4.746e-10	54
High	VVLASNGSQVTVSPR	1xDeamidated [Q/N]	3.66197e-12	0	1	1	43	P0A905	0	1514.82	High	0	9.81e-14	120
High	VVLASNGSQVTVSPR		2.53876e-11	0	1	1	25	P0A905	0	1513.83	High	0	5.48e-12	117
High	ATFPNELSLSELK		6.22263e-06	0	1	1	3	P31120	0	1448.76	High	0	6.682e-07	53
High	ATFVVDPQGIIQAIEVTAEGIGR		7.47142e-11	0	1	1	4	P0AE08	0	2384.28	High	0	2.68e-12	97
High	ATFVVDPQGIIQAIEVTAEGIGR	1xDeamidated [Q12]	5.84308e-06	0	1	1	1	P0AE08	0	2385.27	High	0	6.217e-07	29
High	VVKPGGWVITATPGPR		2.93091e-08	0	1	1	7	P36999	0	1634.94	High	0	4.007e-08	73
High	VVKGMDVADKISQVPTHDVGPYQNVPSKPVVILSAK	1xDeamidated [N/Q]	1.77787e-07	0	1	1	5	P0AFL3	2	3817.06	High	0	7.353e-08	35
High	ATFVVDPQGIIQAIEVTAEGIGRDASDLLRK	1xDeamidated [Q12]	5.84739e-07	0	1	1	2	P0AE08	2	3283.75	High	0	4.983e-08	45
High	ATGASVVLFDHALSPAQER		1.2213e-08	0	1	1	3	P25519	0	1969.01	High	0	7.42e-09	61
High	ATGATGDGTQPGDVDYTVSTTR		5.98599e-10	0	1	1	3	P76115	0	2169.99	High	0	2.629e-11	76
High	ATGATGDGTQPGDVDYTVSTTR	1xDeamidated [Q10]	6.38697e-08	0	1	1	2	P76115	0	2170.97	High	0	4.392e-09	72
High	ATGAVITDWRPEDPAFWQQR		9.04222e-06	0	1	1	3	P10903	0	2344.15	High	0	1.005e-06	29
High	ATGDKVPAGATSVDR		3.35234e-06	0	1	1	3	P37617	1	1444.74	High	0	3.384e-07	46
High	ATGDIATVHHLPPTLMAQWYFGDASSK		2.13259e-11	0	1	1	20	P0A915	0	2914.42	High	0	6.784e-13	86
High	ATGDIATVHHLPPTLMAQWYFGDASSK	1xDeamidated [Q18]	2.56454e-08	0	1	1	5	P0A915	0	2915.4	High	0	1.617e-09	52
High	ATGDIATVHHLPPTLMAQWYFGDASSK	1xOxidation [M16]	0.000110066	0	1	1	8	P0A915	0	2930.41	High	3.672e-05	0.000587	30
High	ATGDIATVHHLPPTLMAQWYFGDASSK	1xDeamidated [Q18]; 1xOxidation [M16]	0.000140411	0	1	1	4	P0A915	0	2931.4	High	0	1.915e-05	30
High	ATGDVEFR		9.09123e-07	0	1	1	4	P60752	0	894.432	High	0	2.867e-07	79
High	VVKGMDVADKISQVPTHDVGPYQNVPSKPVVILSAK		4.40972e-06	0	1	1	4	P0AFL3	2	3816.07	High	0	9.967e-06	25
High	VVGQLGQVLGPR		3.08969e-07	0	1	1	25	P0A7L0	0	1222.73	High	0	1.221e-07	75
High	VVGGAAGLIEEVAASK		7.02112e-10	0	1	1	3	P0AB24	0	1470.82	High	0	3.127e-11	81
High	ATGLDALFDATIKEMK		2.66368e-07	0	1	1	9	P0A6K6	1	1723.89	High	0	2.11e-08	61
High	ATGLDALFDATIKEMK	1xOxidation [M15]	4.7841e-06	0	1	1	2	P0A6K6	1	1739.89	High	0	4.998e-07	37
High	ATGIDFDVR		2.32276e-06	0	1	1	2	P33599	0	993.5	High	0	2.265e-07	73
High	ATGIDFDVRK		0.000147974	0	1	1	16	P33599	1	1121.59	High	0	2.014e-05	46
High	VVGFVLGKPPVSEQKLIDEAIDEAAR		2.06046e-08	0	1	1	3	P0A7D1	1	2780.52	High	0	1.271e-09	60
High	VVNDNAPQTAKEPDYLDIPAFLR	1xDeamidated [Q/N]	4.25911e-09	0	1	1	12	P0A9A6	1	2587.3	High	0	2.259e-10	63
High	ATLKPEGQAALDQLYSQLSNLDPK		8.71422e-09	0	1	1	25	P0A910	0	2600.36	High	0	4.953e-10	62
High	ASTAMEKSNTIVLK	1xOxidation [M5]	1.75897e-06	0	1	1	7	P0ADZ0	1	1508.8	High	0	1.667e-07	72
High	ASTAMEKSNTIVLK		6.14345e-10	0	1	1	15	P0ADZ0	1	1492.8	High	0	6.648e-10	93
High	ASFAPYNTKSDVDALVNAVDR		5.08458e-10	0	1	1	1	Q46925	1	2253.11	High	0	2.194e-11	87
High	ASFGGQIITVK		1.15692e-06	0	1	1	10	P0A8R0	0	1120.64	High	0	1.055e-07	70
High	ASFVTLQDVGGR		2.72362e-07	0	2	2	3	P0A8N3; P0A8N5	0	1249.65	High	0	2.159e-08	69
High	ASGLEVSENAIRDGIASAILPGRFQIVSESPR		7.54319e-06	0	1	1	3	P08192	2	3339.77	High	0	2.578e-06	31
High	ASGLEVSENAIRDGIASAILPGRFQIVSESPR	1xDeamidated [Q/N]	6.26337e-05	0	1	1	2	P08192	2	3340.75	High	0	8.206e-06	41
High	ASGMDTLYAR		3.63705e-06	0	1	1	3	P62517	0	1084.51	High	0	3.704e-07	62
High	ASGQPVFLVR		3.84475e-05	0	1	1	5	P0ADI7	0	1073.61	High	6.034e-06	2.637e-05	60
High	ASGTDEAVVLVPPIR		7.71813e-12	0	1	1	11	P32132	0	1523.84	High	0	2.222e-13	141
High	ASHMFLSPDKNGQMTIYQTSGNPYGHIIMR		8.71391e-06	0	1	1	2	P00887	1	3394.61	High	0	9.632e-07	31
High	ASHMFLSPDKNGQMTIYQTSGNPYGHIIMR	1xDeamidated [N/Q]	3.94663e-07	0	1	1	10	P00887	1	3395.6	High	0	3.515e-08	56
High	ASKAAGDNAMANQYETLANAR		1.99451e-07	0	1	1	3	P13482	1	2167.02	High	0	1.535e-08	46
High	ASKAPKPGAELLLGDDESINATMTAR	1xDeamidated [N20]	0.00012997	0	1	1	2	P0A7F9	1	2657.35	High	0	1.769e-05	20
High	VVNTLGAPIDGKGPLDHDGFSAVEAIAPGVIERQSVDQPVQTGYK		4.61015e-06	0	1	1	12	P0ABB0	2	4645.39	High	0	4.81e-07	46
High	ASFALQGAHLLSWKPAGEEEVLWLSNNTPFKNGVAIR	3xDeamidated [N32; Q/N]	4.21572e-08	0	1	1	3	P39173	1	4054.07	High	0	5.127e-09	46
High	ASLAMYNTHEEVDRLVTGLQR		1.17559e-05	0	1	1	2	P77444	1	2403.21	High	0	1.339e-06	34
High	ASLATESFISAASFQETTR		7.7756e-12	0	1	1	7	P0A8T7	0	2016.99	High	0	1.428e-12	101
High	VVNTLGAPIDGKGPLDHDGFSAVEAIAPGVIER	1xDeamidated [N3]	4.87571e-07	0	1	1	23	P0ABB0	1	3315.72	High	0	4.09e-08	43
High	VVNTLGAPIDGKGPLDHDGFSAVEAIAPGVIER		1.42464e-10	0	1	1	61	P0ABB0	1	3314.74	High	0	5.445e-12	86
High	ASIEPLTWENAFFGVNSAIVR		8.94908e-05	0	1	1	2	P27832	0	2321.19	High	0	2.026e-05	47
High	ASIEPLTWENAFFGVNSAIVR	1xDeamidated [N16]	4.01721e-05	0	1	1	1	P27832	0	2322.18	High	0	5.103e-06	43
High	VVNTLGAPIDGK		3.32759e-07	0	1	1	5	P0ABB0	0	1183.67	High	0	2.688e-08	66
High	ASIFHIEGDPDHPVNR		2.462e-08	0	1	1	12	P32176	0	1803.88	High	0	1.544e-09	64
High	ASLGETIDIVDHQGK		1.43504e-05	0	1	1	2	P75876	0	1582.81	High	0	1.662e-06	41
High	ASLGETIDIVDHQGKWLAR		2.88259e-10	0	1	1	5	P75876	1	2109.11	High	0	1.176e-11	80
High	ASLGETIDIVDHQGKWLAR	1xDeamidated [Q13]	1.81788e-07	0	1	1	1	P75876	1	2110.09	High	0	1.387e-08	56
High	ASLGVDKDVYLTIPR		3.62145e-12	0	1	1	5	P0AEB2	1	1646.91	High	0	9.687e-14	120
High	VVNSNAMSFLAQK		3.97526e-06	0	1	1	2	P0ADX9	0	1408.73	High	0	4.082e-07	49
High	ASLMSMTPTLNR		0.000115671	0	1	1	2	P15977	0	1321.66	High	0	1.57e-05	55
High	ASLAPGSKVVSDYLAK		8.7462e-06	0	1	1	1	P25516	1	1605.88	High	0	9.681e-07	34
High	ASINTDDPGVQGVDIIHEYTVAAPAAGLSR		6.59795e-09	0	1	1	11	P22333	0	3037.52	High	0	3.648e-10	65
High	ASFALQGAHLLSWKPAGEEEVLWLSNNTPFKNGVAIR	2xDeamidated [N/Q]	2.43259e-09	0	1	1	4	P39173	1	4053.09	High	0	1.92e-08	49
High	ASFALQGAHLLSWKPAGEEEVLWLSNNTPFKNGVAIR		1.50533e-06	0	1	1	1	P39173	1	4051.12	High	0	1.411e-07	18
High	ASATMIGDDETNWGTK		3.66149e-08	0	1	1	2	P0ADM4	0	1696.75	High	0	2.393e-09	80
High	ASDEEGTRVSINNASAEELAR		2.06295e-06	0	1	1	3	P0AAR8	1	2219.05	High	0	1.991e-07	34
High	ASDELASIQAVIDKQQGGFSAQPWDWAFYAEQVRR		2.21517e-10	0	1	1	2	P24171	2	3967.94	High	0	8.827e-12	81
High	ASDELASIQAVIDKQQGGFSAQPWDWAFYAEQVRR	1xDeamidated [Q]	1.25696e-09	0	1	1	3	P24171	2	3968.92	High	0	5.931e-11	78
High	ASDFVLAMGQGR		4.57779e-07	0	1	1	4	P0A850	0	1251.62	High	0	3.815e-08	75
High	ASDGETYQLNFIDTPGHVDFSYEVSR		2.68402e-11	0	1	1	2	P60785	0	2947.34	High	0	8.711e-13	82
High	ASDLVDGLGESNNPQWK		2.375e-06	0	1	1	2	P19319	0	1829.87	High	0	2.321e-07	57
High	ASDLVSRKNVEYLVVEAAGETR	1xDeamidated [N9]	4.5931e-06	0	1	1	2	P0AFW8	2	2407.25	High	0	4.786e-07	54
High	VVPNDREITMRELTPAAVTGTLTTPVGR	1xDeamidated [N4]	7.9205e-05	0	1	1	8	P0A9Q9	2	2995.59	High	6.034e-06	7.991e-05	45
High	ASDTLLAGGTMNNLGGEDSDTIVENGSIYR		8.34338e-12	0	1	1	3	P77552	0	3070.43	High	0	2.42e-13	92
High	ASDTLLAGGTMNNLGGEDSDTIVENGSIYR	1xDeamidated [N]	6.65984e-11	0	1	1	5	P77552	0	3071.41	High	0	2.363e-12	76
High	ASDVFLAVESYR		2.66418e-06	0	1	1	1	P62620	0	1356.68	High	0	2.629e-07	59
High	ASDVKDSSLRVPNGVSGTVIDVQVFTR		3.303e-07	0	1	1	6	P0A8V2	2	2846.5	High	0	2.669e-08	67
High	ASFALQGAHLLSWKPAGEEEVLWLSNNTPFKNGVAIR	1xDeamidated [N]	2.42779e-07	0	1	1	3	P39173	1	4052.1	High	0	7.295e-06	42
High	ASDVKDSSLRVPNGVSGTVIDVQVFTR	1xDeamidated [N/Q]	1.84018e-10	0	1	1	10	P0A8V2	2	2847.48	High	0	7.192e-12	70
High	ASDWGWQIDPVGLR		1.12727e-06	0	1	1	2	Q46829	0	1599.79	High	0	1.112e-07	78
High	ASEASRDRVEDATLVLSVGDEVEAK		4.31504e-11	0	1	1	100	P0AG67	2	2646.32	High	0	1.465e-12	101
High	ASELQRMETDLQAK		7.7512e-07	0	1	1	15	P0AEU7	1	1619.81	High	0	6.803e-08	60
High	VVPNDREITMRELTPAAVTGTLTTPVGR		9.29577e-07	0	1	1	8	P0A9Q9	2	2994.6	High	0	6.213e-07	42
High	VVPDSFTHGTSQQR		6.4107e-08	0	1	1	9	P64429	0	1558.76	High	0	4.755e-09	71
High	ASENMTPQDYIGHHLNNLQLDLR		2.54103e-10	0	1	1	11	P0AB98	0	2679.29	High	0	1.025e-11	87
High	VVNVGDVVEVMVLDIDEERRR		1.01988e-06	0	1	1	12	P0AG67	2	2441.28	High	0	9.498e-08	52
High	ASENMTPQDYIGHHLNNLQLDLR	2xDeamidated [N/Q]	1.91553e-06	0	1	1	4	P0AB98	0	2681.26	High	0	1.834e-07	40
High	ASENMTPQDYIGHHLNNLQLDLR	1xOxidation [M5]	2.40781e-08	0	1	1	3	P0AB98	0	2695.29	High	0	1.509e-09	67
High	ASENMTPQDYIGHHLNNLQLDLR	1xDeamidated [Q/N]; 1xOxidation [M5]	1.66382e-06	0	1	1	4	P0AB98	0	2696.27	High	0	1.638e-07	49
High	ASETFMYAR		1.66326e-05	0	1	1	2	P78067	0	1075.49	High	0	1.952e-06	59
High	ASFALQGAHLLSWKPAGEEEVLWLSNNTPFK		1.57889e-07	0	1	1	8	P39173	0	3440.76	High	0	1.187e-08	54
High	VVNTLGAPIDGKGPLDHDGFSAVEAIAPGVIERQSVDQPVQTGYK	1xDeamidated [Q/N]	2.08602e-06	0	1	1	16	P0ABB0	2	4646.37	High	0	1.007e-06	48
High	ASDVKDSSLRVPNGVSGTVIDVQVFTR	2xDeamidated [N13; Q23]	4.98215e-05	0	1	1	1	P0A8V2	2	2848.47	High	0	6.445e-06	41
High	ASINTDDPGVQGVDIIHEYTVAAPAAGLSR	1xDeamidated [Q/N]	3.70246e-08	0	1	1	3	P22333	0	3038.51	High	0	2.422e-09	54
High	ASINTDDPGVQGVDIIHEYTVAAPAAGLSREQIR		1.2271e-11	0	1	1	2	P22333	1	3563.81	High	0	3.696e-13	83
High	ASINTDDPGVQGVDIIHEYTVAAPAAGLSREQIR	1xDeamidated [Q/N]	5.50703e-12	0	1	1	4	P22333	1	3564.79	High	0	1.532e-13	100
High	ASPSLLDGIVVEYYGTPTPLRQLASVTVEDSRTLK		9.36497e-07	0	1	1	6	P0A805	2	3776.01	High	0	3.926e-07	51
High	ASPSLLDGIVVEYYGTPTPLRQLASVTVEDSRTLK	1xDeamidated [Q22]	3.96129e-07	0	1	1	5	P0A805	2	3777	High	0	3.261e-08	48
High	ASPVSLGVPSEATANNGQQQQVQEQR		9.82108e-08	0	1	1	3	P0AFX7	0	2723.33	High	0	7.067e-09	54
High	ASPVSLGVPSEATANNGQQQQVQEQR	1xDeamidated [N/Q]	1.00436e-11	0	1	1	10	P0AFX7	0	2724.32	High	0	2.966e-13	100
High	ASPVSLGVPSEATANNGQQQQVQEQR	2xDeamidated [N16; Q/N]	4.47704e-07	0	1	1	2	P0AFX7	0	2725.3	High	0	3.731e-08	48
High	VVNIASYQVSPNDVVSIR	1xDeamidated [N12]	3.23386e-10	0	1	1	2	P0A7V8	0	1961.03	High	0	1.335e-11	81
High	ASPVSLGVPSEATANNGQQQQVQEQRR	1xDeamidated [N/Q]	1.32139e-07	0	1	1	4	P0AFX7	1	2880.42	High	0	9.764e-09	52
High	VVNIASYQVSPNDVVSIR		4.56193e-11	0	1	1	14	P0A7V8	0	1960.05	High	0	1.677e-12	95
High	VVNGLGKFTGANTLEVEGENGK	1xDeamidated [N3]	2.10566e-05	0	1	1	2	P0A9P0	1	2234.13	High	0	2.531e-06	35
High	VVNGLGKFTGANTLEVEGENGK		3.53435e-05	0	1	1	3	P0A9P0	1	2233.15	High	0	6.283e-06	33
High	ASQPSNIASQAEETPPPHY		1.08154e-07	0	1	1	5	P0A8R4	0	2023.94	High	0	7.852e-09	68
High	ASQPSNIASQAEETPPPHY	1xDeamidated [Q10]	9.93743e-07	0	1	1	1	P0A8R4	0	2024.92	High	0	8.912e-08	51
High	ASQVAILNANYIASR		1.07355e-07	0	1	1	3	P33195	0	1590.86	High	0	7.776e-09	63
High	ASPSLLDGIVVEYYGTPTPLRQLASVTVEDSR	1xDeamidated [Q22]	4.42006e-09	0	1	1	7	P0A805	1	3434.77	High	0	2.35e-10	64
High	VVNFEGTPDMIGKFVDVEITDVYPNSLRGK		5.88897e-05	0	1	1	1	P0AEI1	2	3339.69	High	0	7.691e-06	22
High	VVNFEGTPDMIGKFVDVEITDVYPNSLR	2xDeamidated [N3; N25]	2.0758e-08	0	1	1	1	P0AEI1	1	3156.54	High	0	1.284e-09	66
High	ASRHEDFPYQEILLTR		1.55868e-09	0	1	1	4	P0ACR9	1	1975	High	0	7.484e-11	83
High	ASRVEWEHVVPAWQFGHQR		2.04698e-07	0	1	1	1	P25736	1	2319.15	High	0	1.575e-08	57
High	ASSGLNEDEIQK		8.43553e-08	0	1	1	16	P0A6Y8	0	1290.62	High	0	5.974e-09	78
High	ASSGLNEDEIQKMVR		1.11115e-10	0	1	1	16	P0A6Y8	1	1676.83	High	0	4.188e-12	99
High	ASSGLNEDEIQKMVR	1xDeamidated [N6]	5.50699e-06	0	1	1	1	P0A6Y8	1	1677.81	High	0	5.83e-07	46
High	ASSGLNEDEIQKMVR	1xOxidation [M13]	1.4977e-08	0	1	1	7	P0A6Y8	1	1692.82	High	0	8.963e-10	80
High	ASSNLIKQLQER		3.59713e-07	0	1	1	4	P0AGJ9	1	1386.77	High	0	2.929e-08	68
High	VVNFEGTPDMIGKFVDVEITDVYPNSLR		2.19457e-08	0	1	1	3	P0AEI1	1	3154.58	High	0	1.364e-09	67
High	VVNDNAPQTAKEPDYLDIPAFLRK	2xDeamidated [N/Q]	8.39749e-06	0	1	1	5	P0A9A6	2	2716.38	High	0	1.22e-06	38
High	ASSNLIKQLQERGLVAQVTDEEALAER		1.64464e-07	0	1	1	1	P0AGJ9	2	2968.57	High	0	1.242e-08	65
High	ASSSFMLAKAPEESEYLNLIANAAR	1xDeamidated [N22]	2.6342e-07	0	1	1	1	P75867	1	2684.32	High	0	2.078e-08	52
High	ASSVVNTAFEQR		1.44034e-05	0	1	1	1	P32144	0	1308.65	High	0	1.674e-06	48
High	ASRGVNKVILVGNLGQDPEVR		5.34528e-08	0	1	1	10	P0AGE0	2	2221.24	High	0	3.615e-09	67
High	ASPSLLDGIVVEYYGTPTPLRQLASVTVEDSR		2.98884e-11	0	1	1	32	P0A805	1	3433.78	High	0	7.968e-12	87
High	ASPSLLDGIVVEYYGTPTPLR		2.18477e-13	0	1	1	24	P0A805	0	2248.19	High	0	4.449e-15	138
High	VVNIASYQVSPNDVVSIREK		5.74152e-11	0	1	1	10	P0A7V8	1	2217.19	High	0	2.006e-12	99
High	VVNPSDDPIAASQAVVLSQAQAQNSQYTLAR	1xDeamidated [N/Q]	4.74767e-12	0	1	1	2	P29744	0	3242.63	High	0	1.306e-13	90
High	ASLPTIELALK		2.26327e-06	0	1	1	19	P0A799	0	1155.7	High	0	2.362e-07	68
High	ASLPTIELALKQGAK		1.51016e-07	0	1	1	40	P0A799	1	1539.91	High	0	1.129e-08	65
High	ASLSAFDYLIR		2.43681e-07	0	1	1	7	P35340	0	1255.67	High	0	1.912e-08	74
High	ASLSGTQTIKAELEQAK		3.03292e-07	0	2	2	9	P63284; P63284-2	1	1774.95	High	0	4.787e-08	49
High	VVNPSDDPIAASQAVVLSQAQAQNSQYTLAR		1.72949e-13	0	1	1	2	P29744	0	3241.64	High	0	3.444e-15	110
High	ASLSGTQTIKAELEQAKIAIEQAR		2.69641e-10	0	2	2	4	P63284; P63284-2	2	2556.4	High	0	1.095e-11	83
High	ASLSGTQTIKAELEQAKIAIEQAR	1xDeamidated [Q15]	1.05101e-10	0	2	2	2	P63284; P63284-2	2	2557.38	High	0	3.901e-12	81
High	ASIWALGPLVAR		4.52714e-07	0	1	1	8	P0A749	0	1253.74	High	0	3.774e-08	65
High	ASIYNAMPLEGVK		1.72028e-06	0	1	1	7	P23721	0	1392.72	High	0	1.632e-07	55
High	ASIYNAMPLEGVK	1xOxidation [M7]	9.71877e-07	0	1	1	6	P23721	0	1408.71	High	0	8.728e-08	57
High	ASIYNAMPLEGVKALTDFMVEFER	1xOxidation [M7]	9.01343e-05	0	1	1	1	P23721	1	2747.34	High	0	1.21e-05	13
High	ASIYNAMPLEGVKALTDFMVEFERR		7.36986e-05	0	1	1	2	P23721	2	2887.45	High	6.034e-06	2.953e-05	33
High	VVNPELHKGKPFAPLLEKNSK		3.10117e-07	0	1	1	6	P60422	2	2345.33	High	0	3.544e-08	55
High	VVNPELHKGKPFAPLLEK		8.37897e-07	0	1	1	8	P60422	1	2016.16	High	0	1.222e-06	47
High	ASMTVGTNLDTVYFKR		9.14309e-06	0	1	1	1	P0CK95	1	1802.91	High	0	1.017e-06	33
High	ASNGNLKQFTINVGR		2.74435e-06	0	1	1	4	P61316	1	1618.87	High	0	2.716e-07	44
High	ASNGNLKQFTINVGR	1xDeamidated [N/Q]	9.92228e-09	0	1	1	7	P61316	1	1619.85	High	0	5.709e-10	75
High	ASNGNLKQFTINVGRDGTIHQFSAVEQDDQR		7.71704e-08	0	1	1	4	P61316	2	3445.68	High	0	7.068e-09	59
High	ASNGNLKQFTINVGRDGTIHQFSAVEQDDQR	1xDeamidated [Q/N]	4.08883e-09	0	1	1	16	P61316	2	3446.67	High	0	3.109e-10	60
High	ASNGNLKQFTINVGRDGTIHQFSAVEQDDQR	2xDeamidated [N/Q]	1.42975e-05	0	1	1	9	P61316	2	3447.65	High	0	2.738e-06	47
High	VVNIINAMEPEMEKLSDEELKGK	1xDeamidated [N]; 1xOxidation [M12]	0.000115261	0	1	1	2	P10408	2	2633.3	High	0	1.563e-05	16
High	ASNQGEPVILDINADAGK		1.68791e-07	0	1	1	4	P0AEZ3	0	1811.91	High	0	1.278e-08	54
High	ASNQGEPVILDINADAGKAYADTVER		1.21461e-10	0	1	1	15	P0AEZ3	1	2717.34	High	0	4.569e-12	84
High	ASNQGEPVILDINADAGKAYADTVER	1xDeamidated [N/Q]	1.23387e-09	0	1	1	5	P0AEZ3	1	2718.32	High	0	5.802e-11	67
High	VVNIINAMEPEMEKLSDEELKGK		6.7404e-10	0	1	1	10	P10408	2	2616.33	High	0	2.994e-11	71
High	VVNIASYQVSPNDVVSIREKAK		6.80268e-08	0	1	1	7	P0A7V8	2	2416.32	High	0	1.547e-08	58
High	ASNSINTLPLPVER		8.24987e-08	0	1	1	7	P0AGL7	0	1510.82	High	0	5.818e-09	88
High	VVNIASYQVSPNDVVSIREK	1xDeamidated [N/Q]	1.81788e-07	0	1	1	4	P0A7V8	1	2218.17	High	0	1.386e-08	56
High	VVNDNAPQTAKEPDYLDIPAFLRK		1.42843e-07	0	1	1	15	P0A9A6	2	2714.41	High	0	1.063e-08	44
High	DAASFAPLHNPAHLIGIEEALK		1.1735e-07	0	1	1	2	P0A6A3	0	2314.22	High	0	8.562e-09	48
High	DAAWTLGVNANLPGDIAVR	1xDeamidated [N]	4.29027e-05	0	1	1	2	P07649	0	1954	High	0	5.478e-06	49
High	DAAYHFQGDADNDQLSVTPLVGLGK		1.5371e-08	0	1	1	6	P23830	0	2631.27	High	0	9.211e-10	74
High	VNDGPFADFNGVVEEVDYEKSRLK	1xDeamidated [N]	2.24165e-05	0	1	1	5	P0AFG0	2	2728.31	High	0	1.4e-05	34
High	DVRPPAGWEEPGASNNSGDNGSPKAPRPVDEPR	3xDeamidated [N15; N16; N20]	1.79055e-05	0	1	1	3	P0AAI3	1	3458.58	High	0	2.122e-06	31
High	DVRQPEVKEEKPEFDPILLRPVDDLELTVR		4.08059e-07	0	1	1	8	P0A7Z4	2	3574.91	High	0	3.368e-08	45
High	VNDGPFADFNGVVEEVDYEKSR	2xDeamidated [N2; N10]	0.000130888	0	1	1	1	P0AFG0	1	2488.12	High	0	1.78e-05	30
High	VNDGPFADFNGVVEEVDYEKSR	1xDeamidated [N]	1.81981e-10	0	1	1	7	P0AFG0	1	2487.13	High	0	7.122e-12	84
High	DVSGEGVQQALLK		4.10402e-09	0	1	1	5	P0A6H1	0	1343.72	High	0	2.165e-10	95
High	DVSGEGVQQALLKLIEGTVAAVPPQGGR		1.08959e-07	0	1	1	2	P0A6H1	1	2789.52	High	0	5.722e-08	43
High	VNDGPFADFNGVVEEVDYEKSR		1.5048e-11	0	1	1	7	P0AFG0	1	2486.15	High	0	4.627e-13	94
High	VNDGPFADFNGVVEEVDYEK	1xDeamidated [N10]	7.98461e-07	0	1	1	1	P0AFG0	0	2244	High	0	7.013e-08	47
High	DVSIMPFKIIAADNGDAWVEVK		7.27238e-08	0	1	1	1	P0A6Y8	1	2418.24	High	0	5.08e-09	55
High	VNDEGIIEDARFK		1.87263e-07	0	1	1	4	P0ACD4	1	1505.76	High	0	4.763e-08	74
High	DVSIMPFKIIAADNGDAWVEVKGQK		6.50078e-09	0	1	1	7	P0A6Y8	2	2731.41	High	0	3.587e-10	68
High	DVSIMPFKIIAADNGDAWVEVKGQK	1xDeamidated [N14]	4.95426e-10	0	1	1	8	P0A6Y8	2	2732.4	High	0	2.138e-11	76
High	DVRPPAGWEEPGASNNSGDNGSPKAPRPVDEPR	1xDeamidated [N]	1.33692e-06	0	1	1	18	P0AAI3	1	3456.62	High	6.034e-06	5.887e-05	48
High	DVSIMPFKIIAADNGDAWVEVKGQK	2xDeamidated [N14; Q24]	6.38598e-06	0	1	1	1	P0A6Y8	2	2733.38	High	0	6.874e-07	34
High	DVTKTNTTDVATFK		4.63427e-10	0	1	1	5	P00805	1	1540.79	High	0	1.984e-11	88
High	VNDEGIIEDAR		1.77476e-09	0	1	1	9	P0ACD4	0	1230.6	High	0	1.411e-10	110
High	VNAISAGPIRTLAASGIKDFR		9.04222e-06	0	1	1	2	P0AEK4	2	2157.21	High	0	1.006e-06	33
High	VNAISAGPIR		0.000114447	0	1	1	9	P0AEK4	0	997.579	High	0	1.549e-05	56
High	VNALDSEWGVNDLEAVVRGGADVVRLPK	1xDeamidated [N]	4.6808e-07	0	1	1	5	P0A9I1	2	2979.55	High	0	3.918e-08	53
High	DVTPDATLAVADREMPGFGEQMR		1.48317e-06	0	1	1	10	P0AF03	1	2506.17	High	0	2.924e-07	55
High	VNALDSEWGVNDLEAVVRGGADVVRLPK		1.14342e-07	0	1	1	8	P0A9I1	2	2978.57	High	0	8.336e-09	55
High	VNALDSEWGVNDLEAVVRGGADVVR		8.36582e-09	0	1	1	5	P0A9I1	1	2640.34	High	0	4.74e-10	63
High	VNALDSEWGVNDLEAVVR	1xDeamidated [N]	7.13245e-09	0	1	1	2	P0A9I1	0	1986.98	High	0	3.973e-10	72
High	DVTPQPPQTPQALLEFAK		1.12727e-06	0	1	1	5	P76223	0	1980.04	High	0	1.024e-07	41
High	DVVIGETITVGELANK		4.54396e-07	0	2	3	1	P0A705-2; P0A705	0	1657.9	High	0	3.781e-08	47
High	VNALDSEWGVNDLEAVVR		8.96979e-14	0	1	1	19	P0A9I1	0	1985.99	High	0	1.675e-15	126
High	VNAGHGLTYHNVK		1.94173e-08	0	1	1	12	P0A794	0	1409.73	High	0	1.193e-09	70
High	DVSIPTVEELLAAHNPWAK		5.90834e-08	0	1	1	8	P0A9Q9	0	2090.09	High	0	4.041e-09	54
High	DWAAADAARDRLNEMGIVLEDGPQGTTWR		9.97435e-07	0	1	1	2	P21888	2	3214.53	High	0	8.956e-08	45
High	DVRPPAGWEEPGASNNSGDNGSPKAPRPVDEPR		3.84237e-08	0	1	1	7	P0AAI3	1	3455.63	High	0	2.525e-09	55
High	DVRPPAGWEEPGASNNSGDNGSPK	1xDeamidated [N]	8.24987e-08	0	1	1	7	P0AAI3	0	2439.08	High	0	5.828e-09	41
High	DVEGAERNGAEGVGLYR	1xDeamidated [N8]	1.77206e-06	0	1	1	19	P08839	1	1792.85	High	0	1.681e-07	65
High	DVEPEVGKLANAYLYSVDDLQSIISHNLAQR		1.03512e-06	0	1	1	1	P0A6X1	1	3457.76	High	0	9.321e-08	34
High	DVFMGVDELQVGMR		4.10767e-08	0	1	1	18	P0A9K9	0	1595.76	High	0	2.708e-09	78
High	DVFMGVDELQVGMR	1xOxidation [M]	9.3241e-08	0	1	1	8	P0A9K9	0	1611.75	High	0	6.661e-09	70
High	DVFVHFSAIQGNGFK		1.09364e-07	0	1	1	6	P0A9Y6	0	1665.84	High	0	7.931e-09	60
High	DVFVHFSAIQGNGFK	1xDeamidated [N12]	4.96404e-05	0	1	1	3	P0A9Y6	0	1666.82	High	6.034e-06	4.711e-05	36
High	VNGQTGELTLLVDEAELAAREPHIPDLSASR		1.049e-08	0	1	1	3	P0ADF6	1	3301.7	High	0	6.07e-10	50
High	VNGIAPGAILTDALKSVITPEIEQK		1.60327e-06	0	1	1	3	P0AET8	1	2577.45	High	0	1.508e-07	30
High	VNGGLLVQDRDLGMVGAEELR		1.20508e-06	0	1	1	1	P15639	1	2241.17	High	0	1.104e-07	51
High	DVHEAAADALGLDDSQRAK		4.87351e-06	0	1	1	2	P24202	1	1981.96	High	0	1.621e-06	36
High	VNEVNFDKPENAR	1xDeamidated [N11]	1.51672e-05	0	1	1	1	P0AG30	0	1532.73	High	0	1.771e-06	35
High	DVKFGNDARVK		4.9101e-05	0	1	1	1	P0A6F5	2	1248.67	High	0	6.331e-06	40
High	VNEVNFDKPENAR		8.00161e-09	0	1	1	16	P0AG30	0	1531.75	High	0	4.518e-10	85
High	VNDQEISRGQFENAFNSER		2.24587e-07	0	1	1	13	P0ADY1	1	2240.03	High	0	4.195e-08	54
High	DVKIEIEAIAVRR		8.27415e-06	0	1	1	19	P0AF93	2	1511.89	High	0	2.89e-06	35
High	DVKLTFAQIAPPPGSMVLR		4.04668e-05	0	1	1	3	P37652	1	2040.13	High	0	5.151e-06	34
High	DVLGMAQTGSGK		7.46902e-07	0	1	1	2	P0A9P6	0	1163.57	High	0	6.525e-08	63
High	VNENLDINPTHYLDINHADIVAR		2.50361e-10	0	1	1	2	P33920	0	2646.33	High	0	1.01e-11	66
High	DVMGSWSAAGVADQSVTVLTGIKNAVGENGK		5.65112e-08	0	1	1	1	P33363	1	3061.53	High	0	3.842e-09	52
High	DVNVPDIGSDEVEVTEILVK		9.5965e-09	0	1	1	8	P06959	0	2170.11	High	0	5.499e-10	56
High	VNEDEMYPGEAGIDIYNLTK		3.81651e-06	0	1	1	1	P0A8V2	0	2271.05	High	0	3.905e-07	30
High	DVPNEYSIYKEKEFTFNGIR		3.2157e-08	0	1	1	7	P0AEB2	2	2449.2	High	0	2.078e-09	73
High	DVPNEYSIYKEKEFTFNGIR	1xDeamidated [N]	7.74572e-08	0	1	1	6	P0AEB2	2	2450.19	High	0	5.431e-09	62
High	DVPNEYSIYKEKEFTFNGIR	2xDeamidated [N4; N17]	7.37756e-06	0	1	1	2	P0AEB2	2	2451.17	High	0	8.03e-07	40
High	DVPTNEGVLGEIALSSLPR		1.04032e-09	0	1	1	2	P09831	0	1967.04	High	0	4.822e-11	64
High	VNDQEISRGQFENAFNSER	1xDeamidated [Q/N]	0.000118573	0	1	1	3	P0ADY1	1	2241.02	High	6.034e-06	2.088e-05	34
High	DVRINSNEELALPKEK		2.29169e-05	0	1	1	4	P45578	2	1854.99	High	0	2.775e-06	35
High	DVRPPAGWEEPGASNNSGDNGSPK		8.78683e-08	0	1	1	7	P0AAI3	0	2438.1	High	0	6.236e-09	46
High	VNENRGFLQTLAR		2.57789e-05	0	1	1	1	P07118	1	1517.82	High	0	3.157e-06	51
High	DVEGAERNGAEGVGLYR		2.5858e-07	0	1	1	11	P08839	1	1791.86	High	0	2.042e-08	62
High	VNAEYVEAFTKGEVKGK	1xDeamidated [N2]	9.7485e-08	0	1	1	1	P0ABB0	2	1869.96	High	0	7.003e-09	58
High	DWNGLGTSVMEVSHR		8.08391e-10	0	1	1	5	P23721	0	1687.79	High	0	3.645e-11	92
High	VMVSGTGHTGKILSIDTEGLTAEQIR		4.71257e-12	0	1	1	4	P64463	1	2713.42	High	0	1.296e-13	86
High	VMVPSASQFTPMGR		1.15093e-08	0	1	1	3	P0ADC3	0	1507.74	High	0	6.732e-10	79
High	VMVEGEDEAQVTEFAHR	1xDeamidated [Q10]; 1xOxidation [M2]	1.21569e-09	0	1	1	1	P31120	0	1963.87	High	0	5.699e-11	81
High	EADILVENFHPGAIDHMGFTWEHIQEINPR		2.64923e-09	0	1	1	7	P69902	0	3515.68	High	0	1.341e-10	71
High	EADILVENFHPGAIDHMGFTWEHIQEINPR	1xDeamidated [Q/N]	4.99115e-10	0	1	1	6	P69902	0	3516.66	High	0	2.148e-11	67
High	EADILVENFHPGAIDHMGFTWEHIQEINPR	2xDeamidated [N8; Q25]	1.39182e-07	0	1	1	1	P69902	0	3517.65	High	0	1.035e-08	46
High	EADILVENFHPGAIDHMGFTWEHIQEINPR	1xOxidation [M17]	2.69412e-05	0	1	1	1	P69902	0	3531.68	High	0	3.307e-06	25
High	EADILVENFHPGAIDHMGFTWEHIQEINPR	1xDeamidated [N8]; 1xOxidation [M17]	9.51047e-05	0	1	1	1	P69902	0	3532.66	High	0	1.278e-05	23
High	EADLSLKR		9.04577e-05	0	1	1	4	P07395	1	931.521	High	0	1.213e-05	53
High	EADSRWIGELWQNYLNTVAANR		1.88035e-06	0	1	1	7	P08395	1	2606.27	High	0	1.794e-07	42
High	EAEAFEDKFWSGIELSR		8.81174e-09	0	1	1	2	P0ABU9	1	2013.96	High	0	5.018e-10	65
High	EAEAGNTKYAKVDGTKPVAEVR		6.13246e-12	0	1	1	24	P69441	2	2333.21	High	0	1.724e-13	109
High	EAEAGNTKYAKVDGTKPVAEVR	1xDeamidated [N6]	2.04916e-10	0	1	1	10	P69441	2	2334.19	High	0	2.286e-11	77
High	VMVSGTGHTGKILSIDTEGLTAEQIR	1xDeamidated [Q24]	1.85191e-07	0	1	1	3	P64463	1	2714.4	High	0	1.413e-08	50
High	EAEAYTNEVQPR		6.82796e-08	0	1	1	6	P0ABC7	0	1406.65	High	0	4.732e-09	76
High	EAEEAASKIGAGPWVVK		4.10767e-08	0	1	1	3	P0A836	1	1741.91	High	0	2.716e-09	56
High	VMVEGEDEAQVTEFAHR	1xOxidation [M2]	1.19672e-10	0	1	1	13	P31120	0	1962.89	High	0	4.489e-12	90
High	EAEGQDFQLYPGELGKR		1.27983e-05	0	1	1	5	P0A8P3	1	1936.94	High	0	3.15e-06	39
High	EAEGSHIMLGAQNVDLNLSGAFTGETSAAMLK		6.4239e-14	0	1	1	27	P0A858	0	3262.57	High	0	1.162e-15	115
High	EAEGSHIMLGAQNVDLNLSGAFTGETSAAMLK	1xDeamidated [N/Q]	2.10899e-11	0	1	1	8	P0A858	0	3263.56	High	0	6.687e-13	86
High	VMVEGEDEAQVTEFAHR	1xDeamidated [Q10]	5.23772e-10	0	1	1	3	P31120	0	1947.88	High	0	2.264e-11	86
High	EAEGSHIMLGAQNVDLNLSGAFTGETSAAMLK	1xOxidation [M]	3.24588e-10	0	1	1	5	P0A858	0	3278.57	High	0	1.34e-11	66
High	VMVEGEDEAQVTEFAHR		5.1897e-12	0	1	1	24	P31120	0	1946.89	High	0	1.885e-13	113
High	EAEGSHIMLGAQNVDLNLSGAFTGETSAAMLKDIGAQYIIIGHSER		1.10916e-12	0	1	1	10	P0A858	1	4815.37	High	0	2.65e-14	103
High	EAEGSHIMLGAQNVDLNLSGAFTGETSAAMLKDIGAQYIIIGHSER	1xDeamidated [Q/N]	5.37069e-11	0	1	1	19	P0A858	1	4816.36	High	0	2.704e-12	88
High	EAEGSHIMLGAQNVDLNLSGAFTGETSAAMLKDIGAQYIIIGHSER	2xDeamidated [N/Q]	1.82658e-10	0	1	1	17	P0A858	1	4817.34	High	0	7.152e-12	84
High	EAEGSHIMLGAQNVDLNLSGAFTGETSAAMLKDIGAQYIIIGHSER	1xOxidation [M]	7.69645e-11	0	1	1	3	P0A858	1	4831.37	High	0	2.765e-12	85
High	EAEGSHIMLGAQNVDLNLSGAFTGETSAAMLKDIGAQYIIIGHSER	1xDeamidated [Q37]; 1xOxidation [M]	1.12877e-09	0	1	1	3	P0A858	1	4832.35	High	0	5.261e-11	68
High	EAEDLVLIALNKPVGIVSTTEDGERDNIVDFVNHSKR	2xDeamidated [N11; N]	1.92189e-07	0	1	1	2	P32684	2	4095.09	High	0	1.473e-08	50
High	VNAEYVEAFTKGEVKGK		1.7086e-10	0	1	1	18	P0ABB0	2	1868.98	High	0	6.63e-12	87
High	EAAMRGEIPGLKK		4.28097e-06	0	1	1	39	P0AG59	2	1399.77	High	6.034e-06	2.714e-05	51
High	EAALVHEALVAR		1.85268e-06	0	1	1	3	P0A6T5	0	1278.72	High	0	1.771e-07	49
High	VNAEYVEAFTKGEVK		6.82193e-09	0	1	1	13	P0ABB0	1	1683.86	High	0	3.785e-10	93
High	VNAEYVEAFTK		1.10656e-06	0	1	1	2	P0ABB0	0	1270.63	High	0	1.128e-07	68
High	VNADIVNKVVNLASR		1.77476e-09	0	1	1	4	P00959	1	1611.92	High	0	8.659e-11	84
High	DWYVVDATGKTLGR		1.57305e-07	0	1	1	12	P0AA10	1	1580.81	High	0	1.319e-08	78
High	VMVTSHLGRPTEGEYNEEFSLLPVVNYLKDKLSNPVR	2xDeamidated [N16; N]; 1xOxidation [M2]	6.19474e-09	0	1	1	6	P0A799	2	4249.15	High	0	3.411e-10	71
High	DYAELLESVADRPDAEMLQTMLLR		5.62521e-09	0	1	1	2	P21499	0	2779.36	High	0	3.062e-10	73
High	VMVTSHLGRPTEGEYNEEFSLLPVVNYLKDKLSNPVR	1xDeamidated [N]; 1xOxidation [M2]	1.049e-08	0	1	1	8	P0A799	2	4248.16	High	0	6.065e-10	64
High	VMVTSHLGRPTEGEYNEEFSLLPVVNYLKDKLSNPVR	1xOxidation [M2]	7.47142e-11	0	1	1	12	P0A799	2	4247.18	High	0	2.682e-12	86
High	DYEEDFKTALLR		3.5865e-05	0	1	1	2	P0ADP9	1	1499.74	High	0	4.515e-06	39
High	VMVTSHLGRPTEGEYNEEFSLLPVVNYLKDKLSNPVR	1xDeamidated [N]	1.44853e-08	0	1	1	4	P0A799	2	4232.17	High	0	8.653e-10	69
High	VMVTSHLGRPTEGEYNEEFSLLPVVNYLKDKLSNPVR		1.59376e-09	0	1	1	6	P0A799	2	4231.19	High	0	1.198e-10	71
High	VMVTSHLGRPTEGEYNEEFSLLPVVNYLKDK		1.31724e-06	0	1	1	6	P0A799	1	3564.8	High	0	1.214e-07	42
High	DYGVGSDVYSVTSFTELAR		8.51588e-14	0	1	1	9	P0AFG8	0	2065.97	High	0	1.589e-15	127
High	EAAMRGEIPGLK		9.07823e-05	0	1	1	6	P0AG59	1	1271.68	High	0	1.218e-05	36
High	DYLDGVDVAEGELVVLENVR		6.49578e-14	0	1	1	14	P0A799	0	2204.11	High	0	1.177e-15	130
High	VMVTSHLGRPTEGEYNEEFSLLPVVNYLK		6.36806e-07	0	1	1	5	P0A799	0	3321.68	High	0	1.811e-07	41
High	DYSEGASGLLR		5.53645e-05	0	1	1	8	P0ADW3	0	1167.56	High	0	7.207e-06	50
High	DYTDGMKVEALANFPIER		5.50699e-06	0	1	1	1	P0AC47	1	2069	High	0	5.832e-07	37
High	VMVSGTGHTGKILSIDTEGLTAEQIRR	1xDeamidated [Q24]; 1xOxidation [M2]	2.5201e-06	0	1	1	5	P64463	2	2886.5	High	0	1.04e-06	54
High	VMVSGTGHTGKILSIDTEGLTAEQIRR	1xOxidation [M2]	8.98588e-12	0	1	1	17	P64463	2	2885.51	High	0	2.626e-13	93
High	VMVSGTGHTGKILSIDTEGLTAEQIRR	1xDeamidated [Q24]	3.9143e-08	0	1	1	3	P64463	2	2870.5	High	0	2.707e-09	62
High	EAAEKDKVSNQQDDMTK		5.56296e-09	0	1	1	8	P0A705	2	1936.89	High	0	3.033e-10	65
High	VMVSGTGHTGKILSIDTEGLTAEQIRR		3.36854e-10	0	1	1	19	P64463	2	2869.52	High	0	1.399e-11	73
High	VMVSGTGHTGKILSIDTEGLTAEQIR	1xOxidation [M2]	3.44435e-10	0	1	1	2	P64463	1	2729.41	High	0	1.433e-11	71
High	EAAEILAKDYGVGSDVYSVTSFTELAR		4.05912e-13	0	1	1	16	P0AFG8	1	2891.43	High	0	8.771e-15	114
High	EAAESLFENLFFSEDRYDLSAVGR		2.41029e-11	0	1	1	9	P0A8V2	1	2765.31	High	0	7.763e-13	92
High	EAAKALGADEVVNSR		6.01894e-08	0	1	1	3	P75691	1	1529.79	High	0	4.124e-09	63
High	EAALTLLGR		3.36478e-06	0	1	1	2	P0A6S7	0	943.557	High	0	3.406e-07	72
High	VMVTSHLGRPTEGEYNEEFSLLPVVNYLK	1xDeamidated [N16]	3.94591e-06	0	1	1	3	P0A799	0	3322.67	High	0	4.055e-07	44
High	VNHAPANAQEHEAARPSPQHQYQPPYASAQPR		2.40813e-12	0	1	1	30	P77173	0	3547.7	High	0	6.197e-14	94
High	DVEAGRAVYLQLLNRQQELSISK		2.43958e-05	0	1	1	5	P38134	2	2630.43	High	0	2.968e-06	39
High	DVDYIVKDGEVIIVDEHTGR		3.0986e-08	0	1	1	4	P10408	1	2272.15	High	0	1.992e-09	65
High	VPEQYQQEHVQGAINIPLKEVKER		2.81914e-10	0	1	1	8	P23857	2	2832.5	High	0	1.149e-11	55
High	VPEQYQQEHVQGAINIPLKEVK		0.000121975	0	1	1	2	P23857	1	2547.36	High	0	1.656e-05	26
High	DQVDYMDVSTQQVVSVGASLIPFLEHDDANRALMGANMQR	1xDeamidated [N/Q]	2.19065e-10	0	1	1	11	P0A8V2	1	4422.08	High	0	8.731e-12	83
High	DQVDYMDVSTQQVVSVGASLIPFLEHDDANRALMGANMQR	2xDeamidated [Q/N]	1.62671e-11	0	1	1	14	P0A8V2	1	4423.06	High	0	5.029e-13	82
High	VPEGIGETAIVQIR		7.13245e-09	0	1	1	5	P27248	0	1481.83	High	0	3.974e-10	80
High	VPDSQVLADLDHVASWASR	1xDeamidated [Q5]	2.61526e-06	0	1	1	1	P56262	0	2067.01	High	0	2.577e-07	44
High	VPDSQVLADLDHVASWASR		4.8916e-06	0	1	1	1	P56262	0	2066.03	High	0	5.12e-07	39
High	VPDIGADEVEITEILVK		1.39843e-05	0	1	1	1	P06959	0	1839.99	High	0	1.618e-06	45
High	DRFLSAPEAVEYGLVDSILTHRN		1.95786e-07	0	1	1	2	P0A6G7	2	2602.33	High	0	1.503e-08	50
High	DRFNVPVSDADIEKLPYITFPEGSEEHTYLHAQR		1.37663e-11	0	1	1	20	P0AFG8	2	3973.94	High	0	4.197e-13	84
High	DRFNVPVSDADIEKLPYITFPEGSEEHTYLHAQR	1xDeamidated [N4]	2.25489e-06	0	1	1	2	P0AFG8	2	3974.92	High	0	2.192e-07	36
High	VPDLENQVKTLTDKLTNIDNTWNQR		1.8657e-07	0	1	1	1	P0ADT8	2	2955.52	High	0	1.428e-08	43
High	DRGEDALIIYDDLSK		3.71924e-07	0	1	1	4	P0ABB0	1	1722.85	High	0	3.044e-08	67
High	VPEVKYIFELNPDHVLVKR		3.13931e-10	0	1	1	9	P0A6Z3	2	2295.29	High	0	1.337e-11	75
High	DRGEDALIIYDDLSKQAVAYR		1.62214e-10	0	1	1	7	P0ABB0	2	2411.22	High	0	6.277e-12	69
High	VPAYDPEAVAEHAIGMMMTLNRR		1.13295e-05	0	1	1	7	P52643	1	2572.25	High	0	1.285e-06	37
High	DRLDNNDMIDQLEAR		6.25106e-07	0	1	1	2	P62620	1	1817.84	High	0	5.367e-08	44
High	DRLNEMGIVLEDGPQGTTWR		2.7518e-08	0	1	1	9	P21888	1	2287.11	High	0	1.745e-09	64
High	VPAYDPEAVAEHAIGMMMTLNR		1.86244e-09	0	1	1	5	P52643	0	2416.15	High	0	2.877e-10	75
High	DRLVPIIADEAR		7.75125e-05	0	1	1	1	P0AFG8	1	1367.76	High	0	1.033e-05	35
High	DRNTAIGAGAGALGGAVLTDGSTLGTLGGAAVGGVIGHQVGK		6.52658e-17	0	1	1	11	P0ADA7	1	3716.97	High	0	6.063e-19	124
High	DRNTAIGAGAGALGGAVLTDGSTLGTLGGAAVGGVIGHQVGK	1xDeamidated [Q/N]	1.18362e-14	0	1	1	12	P0ADA7	1	3717.95	High	0	1.822e-16	101
High	DRPIVIMLDPGHGGEDSGAVGKYK		1.82144e-09	0	1	1	3	P63883	1	2511.27	High	0	8.884e-11	61
High	VPAGMTMMYHAQER		1.12978e-08	0	1	1	2	P09152	0	1621.73	High	0	6.593e-10	73
High	VPAAVWGEREVRDMYGLIPVGLPDER		7.09112e-07	0	1	1	6	P16431	2	2924.51	High	0	6.168e-08	32
High	VPAAVWGEREVR		0.000132277	0	1	1	6	P16431	1	1368.74	High	0	1.797e-05	41
High	DRVEDATLVLSVGDEVEAK		9.0112e-13	0	1	1	61	P0AG67	1	2045.04	High	0	4.379e-14	109
High	DRVEDATLVLSVGDEVEAKFTGVDR		5.49648e-10	0	1	1	5	P0AG67	2	2720.37	High	0	1.796e-10	87
High	DRHVEQALNETPEKLNR		2.05458e-07	0	1	1	6	P62517	2	2049.05	High	0	1.584e-08	61
High	VPAAVWGER		8.82169e-05	0	1	2	10	P16431	0	984.526	High	1.131e-05	0.0001173	46
High	VPEVKYIFELNPDHVLVKR	1xDeamidated [N11]	1.96589e-06	0	1	1	1	P0A6Z3	2	2296.27	High	0	1.883e-07	33
High	VPGDSEVKQTR		1.30677e-07	0	1	1	5	P0AG90	1	1215.63	High	0	9.658e-09	72
High	VPITAKVVADFLSSVGVDR		3.72671e-09	0	1	1	2	P0A717	1	1973.11	High	0	1.951e-10	69
High	DNISLDLGNNAEAVILREDMLPR		1.59065e-07	0	1	1	5	P0AFF6	1	2568.31	High	0	4.869e-07	44
High	DNISLDLGNNAEAVILREDMLPR	1xDeamidated [N]	1.26107e-05	0	1	1	6	P0AFF6	1	2569.29	High	1.131e-05	0.0001429	38
High	DNISLDLGNNAEAVILREDMLPR	2xDeamidated [N9; N10]	3.41973e-05	0	1	1	1	P0AFF6	1	2570.28	High	0	4.292e-06	39
High	VPLPVVAQTAPEQQEENNADNRDNGGMPR	2xDeamidated [N21; N24]	8.41964e-05	0	1	1	1	P21513	1	3148.46	High	0	1.125e-05	35
High	VPLPVVAQTAPEQQEENNADNRDNGGMPR		3.58355e-06	0	1	1	1	P21513	1	3146.49	High	0	3.638e-07	42
High	DNPETAKEIEKK		8.36648e-06	0	1	1	3	P0A7G6	2	1401.72	High	0	9.232e-07	38
High	DNQDGFQQLFSELGIANRFQVVQGR		3.94591e-06	0	1	1	1	P0AEW9	1	2866.42	High	0	4.052e-07	46
High	VPLPVVAQTAPEQQEENNADNR		1.12877e-05	0	1	1	1	P21513	0	2419.18	High	0	1.283e-06	29
High	VPLFVQIGEVIKVDTR	1xDeamidated [Q6]	2.79568e-06	0	1	1	1	P0A6N4	1	1814.04	High	0	2.775e-07	45
High	VPLFVQIGEVIKVDTR		5.77318e-09	0	1	1	4	P0A6N4	1	1813.06	High	0	3.151e-10	82
High	VPLFVQIGEVIK		4.66166e-06	0	1	1	3	P0A6N4	0	1341.81	High	0	4.865e-07	49
High	DNVVIYEGELESLRR		1.27983e-05	0	2	3	10	P0A705-2; P0A705	1	1791.92	High	6.034e-06	3.534e-05	39
High	VPFLDKKFLDVAMR		4.92796e-06	0	1	1	2	P22106	2	1678.93	High	0	5.161e-07	45
High	VPLAPDIDAAIIAR		1.95062e-07	0	1	1	4	P0AAI3	0	1434.83	High	0	1.497e-08	61
High	DPKGQIGAYEAALMNTK		3.58382e-07	0	1	1	5	P0ACD8	1	1806.91	High	0	2.922e-08	41
High	DQAGIDKIMIDLDGTENK		8.81949e-08	0	1	1	4	P0A6P9	1	1975.96	High	0	6.273e-09	54
High	DQAGIDKIMIDLDGTENKSK		2.71405e-11	0	1	1	20	P0A6P9	2	2191.09	High	0	1.612e-12	91
High	DQAGIDKIMIDLDGTENKSK	1xDeamidated [Q2]	9.59335e-06	0	1	1	2	P0A6P9	2	2192.08	High	0	1.071e-06	28
High	DQAGIDKIMIDLDGTENKSK	1xOxidation [M9]	2.05283e-08	0	1	1	4	P0A6P9	2	2207.09	High	0	1.267e-09	53
High	DQFVQPVVKDVK		4.30596e-05	0	1	1	3	P0ADB1	1	1401.77	High	0	5.496e-06	43
High	DQFVQPVVKDVKK		6.61292e-05	0	1	1	6	P0ADB1	2	1529.87	High	0	8.716e-06	34
High	VPKDVFMGVDELQVGMR		2.82708e-11	0	1	1	16	P0A9K9	1	1919.97	High	0	1.311e-12	91
High	VPGYLEEEGANKSSNTETFVAIR		6.18366e-11	0	1	1	1	P0AC53	1	2511.24	High	0	2.178e-12	83
High	DQKGAVASLTSVAK		2.1845e-09	0	1	1	18	P09373	1	1374.76	High	0	3.678e-10	86
High	DQKGAVASLTSVAKLPFAYAK		2.90665e-09	0	1	1	16	P09373	2	2165.2	High	0	1.483e-10	66
High	DQKGAVASLTSVAKLPFAYAK	1xDeamidated [Q2]	5.13158e-08	0	1	1	5	P09373	2	2166.18	High	0	3.461e-09	54
High	VPGTIGFATVR		2.76429e-05	0	1	1	1	P04036	0	1117.64	High	0	3.398e-06	44
High	VPKDVFMGVDELQVGMR	1xOxidation [M]	1.61159e-09	0	1	1	23	P0A9K9	1	1935.97	High	0	7.783e-11	82
High	DSFLASLTEAER		2.37757e-05	0	1	1	1	P0ACA3	0	1338.65	High	0	2.882e-06	34
High	DSFLASLTEAEREMR		1.17125e-05	0	1	1	6	P0ACA3	1	1754.84	High	0	1.333e-06	35
High	VNTIEERPGGAANVAMNIASLGANAR	1xOxidation [M16]	1.46134e-06	0	1	1	2	P76658	0	2612.32	High	0	1.795e-06	42
High	VNNVDPAKLQESSPLPVLGAVPWSFDLIATR	1xDeamidated [Q10]	1.5371e-08	0	1	1	11	P0A9M8	1	3334.77	High	0	2.647e-08	50
High	VNNVDPAKLQESSPLPVLGAVPWSFDLIATR		1.20902e-11	0	1	1	24	P0A9M8	1	3333.78	High	0	4.265e-13	77
High	DTNVWEGDYQMVGR		4.00239e-08	0	1	1	1	P31554	0	1669.73	High	0	2.636e-09	68
High	DTPINWTTKVER		7.05712e-06	0	1	1	2	P0AAX8	1	1459.75	High	0	7.642e-07	51
High	VNNIGEIAAAGADMFVAGSAIFDQPDYKK	1xDeamidated [N]	1.0798e-05	0	1	1	2	P0AG07	1	3013.46	High	0	1.219e-06	41
High	DTSGKLIQLMNETVDGDYQTFK		1.06628e-06	0	1	1	3	P0AFG8	1	2503.2	High	0	1.126e-07	41
High	DTSGKLIQLMNETVDGDYQTFK	1xDeamidated [N11]	7.18892e-06	0	1	1	1	P0AFG8	1	2504.19	High	0	7.817e-07	33
High	DTSGKLIQLMNETVDGDYQTFKSK		3.94445e-05	0	1	1	2	P0AFG8	2	2718.33	High	0	5.009e-06	18
High	DTTERPEAVTAGTVR		7.68404e-06	0	1	1	9	P27828	0	1602.81	High	0	8.989e-06	54
High	VNNIGEIAAAGADMFVAGSAIFDQPDYKK		2.12252e-08	0	1	1	2	P0AG07	1	3012.48	High	0	1.314e-09	66
High	DTTTIIDGVGEEAAIQGR		1.17473e-10	0	1	1	13	P0A6F5	0	1845.92	High	0	4.394e-12	92
High	VNLYALMQR		0.000144398	0	1	1	5	P0A932	0	1107.6	High	0	1.967e-05	44
High	VNLVIVSHSSR		3.10136e-06	0	1	1	3	P37349	0	1210.69	High	0	3.115e-07	64
High	DTLEDKAENKR		0.000102142	0	1	1	2	P0A6U8	2	1318.66	High	0	1.376e-05	35
High	VNLVEQLESLSVTK		3.48294e-05	0	1	1	3	P0A8K1	0	1558.87	High	0	7.455e-06	52
High	VNINGGAPQR	1xDeamidated [N4]	0.000103978	0	1	1	3	P0A855	0	1026.53	High	0	1.402e-05	42
High	DVAESDRGFSLAQK		9.99802e-05	0	1	1	9	P36683	1	1522.75	High	0	1.348e-05	53
High	VNINGGAPQR		6.66094e-05	0	1	1	4	P0A855	0	1025.55	High	0	8.788e-06	46
High	VNIEIDPQTQAVVDTVER		2.5886e-10	0	1	1	1	P0AFU8	0	2026.05	High	0	1.049e-11	90
High	VNKLELNYDNFMEEFTAILHR	1xDeamidated [N]	2.77446e-05	0	1	1	4	P0ABU9	1	2597.27	High	0	3.414e-06	38
High	DVAGYAAGLELFDR		7.24545e-08	0	1	1	8	P0A6K6	0	1496.74	High	0	5.051e-09	71
High	DVAGYAAGLELFDRR		6.08438e-05	0	1	1	4	P0A6K6	1	1652.84	High	7.967e-05	0.001001	30
High	VNKLELNYDNFMEEFTAILHR		8.15858e-08	0	1	1	6	P0ABU9	1	2596.29	High	0	5.749e-09	70
High	VNKASDLANMLLQDAGWNDKR	1xDeamidated [Q13]	0.000119415	0	1	1	1	P22525	2	2360.17	High	0	1.622e-05	29
High	DVDQGYLDFLDTLRNDDAK	1xDeamidated [Q4]	1.85094e-05	0	1	1	2	P0AG16	1	2214.02	High	0	2.196e-06	18
High	VNHLVEALTHLR		2.95549e-06	0	1	1	8	P25522	0	1401.8	High	0	2.952e-07	55
High	DVDTLGMADIEKK		7.75125e-05	0	1	1	1	P0AFG6	1	1434.71	High	0	1.032e-05	33
High	VNHAPANAQEHEAARPSPQHQYQPPYASAQPR	1xDeamidated [Q/N]	8.82548e-07	0	1	1	47	P77173	0	3548.68	High	0	7.003e-07	56
High	DVAEILLEGLR		1.21533e-05	0	1	1	7	P17169	0	1227.69	High	0	1.387e-06	50
High	VNPIDFENSEGNLGLSNAVLQHLASKLPVSR		2.80331e-08	0	1	1	5	P0AB89	1	3318.74	High	0	1.781e-09	59
High	DTGDAYSFNWSMR		1.17247e-08	0	1	1	4	P0ADR8	0	1549.64	High	0	6.858e-10	79
High	DTFEVKRDPEHIYQQVSK		0.000131812	0	1	1	2	P30958	2	2219.11	High	0	1.792e-05	27
High	DSGLDISYALRK		6.01855e-05	0	1	1	1	P05793	1	1337.71	High	0	7.869e-06	35
High	VNTIEERPGGAANVAMNIASLGANAR	1xDeamidated [N]	3.4505e-08	0	1	1	5	P76658	0	2597.31	High	0	2.244e-09	63
High	DSLAIFGNDYPTEDGTGVRDYIHVMDLADGHVVAMEK		7.92561e-07	0	1	1	5	P09147	1	4050.88	High	0	6.98e-08	31
High	DSLAIFGNDYPTEDGTGVRDYIHVMDLADGHVVAMEK	1xDeamidated [N8]	1.32704e-06	0	1	1	5	P09147	1	4051.87	High	0	1.407e-07	31
High	VNTIEERPGGAANVAMNIASLGANAR		3.35607e-10	0	1	1	5	P76658	0	2596.33	High	0	1.394e-11	80
High	VNTFLANR		3.43228e-05	0	1	1	3	P0AAC8	0	934.51	High	0	4.302e-06	57
High	DSLPEGVYNDQFKKWDLGDIIGAR		3.11269e-07	0	1	1	2	P0A8N5	2	2736.36	High	0	2.496e-08	41
High	DSLQHAPHIIVATPGR		6.6023e-06	0	1	1	1	P21693	0	1711.92	High	0	7.129e-07	46
High	DSLSLLAYVK		9.34193e-05	0	1	1	3	P0AA95	0	1108.62	High	0	1.255e-05	40
High	DSMDNSKTVWEEVSGGLDIMK		1.62086e-05	0	1	1	1	P0A9W3	1	2341.07	High	0	1.902e-06	23
High	VNSPGGSVTASEVIR		4.27111e-10	0	1	1	1	P08395	0	1472.77	High	0	1.81e-11	92
High	DSMRGDTPEVLHFDISSR		7.27238e-08	0	1	1	3	P0AFX7	1	2061.97	High	0	2.709e-07	50
High	DSMRGDTPEVLHFDISSR	1xOxidation [M3]	7.05749e-05	0	1	1	1	P0AFX7	1	2077.96	High	0	9.347e-06	17
High	VNSMYQTAQPHVYAVGDVIGYPSLASAAYDQGR	1xDeamidated [N/Q]	9.44271e-05	0	1	1	3	P27306	0	3529.67	High	0	1.27e-05	32
High	VNSGQPFTKAMEDQIINDLNDTR		8.57214e-05	0	1	1	2	P0A9N8	1	2606.25	High	6.034e-06	9.021e-05	21
High	DSNRYTTYIPVQDPKLLDNLLTK		4.67711e-08	0	1	1	8	P0AAI3	2	2707.43	High	0	1.364e-08	44
High	DSPILILDEATSALDTESER		2.87449e-09	0	1	1	2	P60752	0	2175.07	High	0	1.465e-10	79
High	VNSDVLTVSTVNSQDQVTQKPLRDSVK	1xDeamidated [Q/N]	2.71892e-09	0	1	1	3	P0A6R3	1	2958.54	High	0	1.378e-10	60
High	DSQSSDVIIIGGGATGAGIAR		1.67543e-07	0	1	1	1	P0A9C0	0	1945	High	0	1.268e-08	52
High	VNSDVLTVSTVNSQDQVTQKPLRDSVK		2.6445e-06	0	1	1	4	P0A6R3	1	2957.55	High	0	2.616e-07	46
High	VNRDNISLDLGNNAEAVILREDMLPR		3.38409e-09	0	1	1	6	P0AFF6	2	2937.52	High	0	4.926e-10	59
High	DSSGRTAWIPLKQLSTEPSLR		1.68243e-06	0	1	1	1	P0ADT8	2	2342.25	High	0	1.591e-07	36
High	DSSLRVPNGVSGTVIDVQVFTR		1.33197e-06	0	1	1	2	P0A8V2	1	2346.24	High	0	1.229e-07	48
High	DSVGAVVMGPYADLAEGMK		2.02432e-07	0	1	1	2	P0ABB0	0	1909.9	High	0	1.56e-08	57
High	DSVGAVVMGPYADLAEGMKVK		1.37207e-06	0	1	1	1	P0ABB0	1	2137.07	High	0	1.274e-07	29
High	VNQVAEVLQLAHLLDRKPK		7.03361e-08	0	1	1	4	P68187	1	2171.27	High	0	6.655e-09	60
High	VNQVAEVLQLAHLLDR		1.274e-06	0	1	1	2	P68187	0	1818.02	High	0	1.171e-07	39
High	VNQIKELVSDDFVLLSGDDASALDFMQLGGHGVISVTANVAAR		2.77762e-10	0	1	1	2	P0A6L2	1	4472.28	High	0	1.132e-11	60
High	VNQLGVAEPVVQR		2.02432e-07	0	1	1	5	P0AG90	0	1408.79	High	0	1.56e-08	67
High	EAEGSHIMLGAQNVDLNLSGAFTGETSAAMLKDIGAQYIIIGHSER	2xDeamidated [N/Q]; 1xOxidation [M]	1.41937e-10	0	1	1	6	P0A858	1	4833.33	High	0	5.415e-12	80
High	VMSTGQTYNADRLGIFTPK		4.04958e-06	0	1	1	7	P60785	1	2099.06	High	0	4.298e-07	50
High	EAEGSHIMLGAQNVDLNLSGAFTGETSAAMLKDIGAQYIIIGHSERR		2.69433e-15	0	1	1	10	P0A858	2	4971.47	High	0	8.678e-17	133
High	EAEGSHIMLGAQNVDLNLSGAFTGETSAAMLKDIGAQYIIIGHSERR	1xDeamidated [Q/N]	5.15671e-19	0	1	1	20	P0A858	2	4972.46	High	0	3.00272e-21	166
High	VMAGLGIAVVSTSK	1xOxidation [M2]	4.04668e-05	0	1	1	3	P0A7W7	0	1348.75	High	0	5.145e-06	34
High	EEKPEFDPILLRPVDDLELTVR		2.97491e-05	0	1	1	15	P0A7Z4	0	2623.4	High	0	3.69e-06	34
High	VMAGLGIAVVSTSK		1.95062e-07	0	1	1	7	P0A7W7	0	1332.76	High	0	1.857e-08	62
High	EEIAEQHRALGQMKEMAAK		8.63388e-05	0	1	1	1	P09373	2	2170.07	High	0	1.155e-05	23
High	EELERENNHLKEQQNGWQER		2.10935e-06	0	1	1	5	P0AF36	2	2566.2	High	0	2.041e-07	50
High	EELERENNHLKEQQNGWQER	1xDeamidated [N15]	1.02535e-05	0	1	1	1	P0AF36	2	2567.19	High	0	1.153e-06	28
High	VMAENGRLNALPDVLEQFIHLR	1xDeamidated [N]; 1xOxidation [M2]	1.06628e-06	0	1	1	5	P0ABA4	1	2552.33	High	0	9.642e-08	47
High	EEIERGQVLAKPGTIKPHTK		2.44648e-06	0	1	2	7	P0CE47	1	2231.25	High	0	2.399e-07	35
High	VMAENGRLNALPDVLEQFIHLR	1xOxidation [M2]	2.99963e-06	0	1	1	6	P0ABA4	1	2551.34	High	0	4.035e-07	46
High	EELRKQVAILAVAGAEK		6.04105e-06	0	1	1	2	P0ABA0	2	1825.05	High	0	6.458e-07	56
High	VMAENGRLNALPDVLEQFIHLR	2xDeamidated [N5; N9]	3.70246e-08	0	1	1	6	P0ABA4	1	2537.32	High	0	2.42e-09	58
High	EEQHTPVSDISALTVGQALK		1.0383e-07	0	1	1	1	P45577	0	2123.1	High	0	7.51e-09	52
High	EEQHTPVSDISALTVGQALKVK		2.63537e-05	0	1	1	2	P45577	1	2350.26	High	0	3.232e-06	21
High	EEFGGELIDGGPWLK		8.13404e-07	0	1	1	2	P08200	0	1646.81	High	0	7.16e-08	50
High	EFADNLDSDFK		1.85268e-06	0	1	1	3	P0A7V3	0	1300.57	High	0	1.77e-07	63
High	EFADNLDSDFKVRQYLTK		0.000127252	0	1	1	4	P0A7V3	2	2189.09	High	0	1.728e-05	27
High	EFASEPVWFGDSDRASLGVDKDVYLTIPR		3.57055e-07	0	1	1	3	P0AEB2	2	3269.61	High	0	7.195e-08	55
High	VMAENGRLNALPDVLEQFIHLR	1xDeamidated [N/Q]	2.59092e-09	0	1	1	31	P0ABA4	1	2536.33	High	0	2.327e-09	66
High	VMAENGRLNALPDVLEQFIHLR		1.56142e-07	0	1	1	7	P0ABA4	1	2535.35	High	0	1.174e-08	49
High	EFFGSSQLSQFMDQNNPLSEITHKR	1xDeamidated [Q/N]	2.64507e-05	0	1	1	3	P0A8V2	1	2941.38	High	0	3.242e-06	10
High	VMAAIEEEPVRQPATLIPEAQPAPHQWQK	1xOxidation [M2]	7.83543e-05	0	1	1	1	P0AFX7	1	3280.68	High	0	1.041e-05	26
High	VMAAIEEEPVRQPATLIPEAQPAPHQWQK		4.03544e-07	0	1	1	9	P0AFX7	1	3264.68	High	0	1.351e-06	25
High	VLYTPEIAENQQMISLLSPFQNKGK	1xDeamidated [N/Q]	1.49636e-09	0	1	1	5	P07024	1	2849.48	High	0	7.166e-11	59
High	EFLENYLLTDEGLEAVNKDKPLGAVALK		2.94456e-06	0	1	1	1	P0AEX9	1	3089.64	High	0	2.94e-07	24
High	EFLMKDAYSFHTSQESLQETYDAMYAAYSKIFSR	1xDeamidated [Q]	1.59124e-05	0	1	1	2	P16659	2	4058.85	High	0	1.862e-06	38
High	VLYTPEIAENQQMISLLSPFQNKGK		7.51262e-09	0	1	1	3	P07024	1	2848.49	High	0	4.211e-10	54
High	VLYTPEIAENQQMISLLSPFQNK	1xDeamidated [N/Q]	1.568e-06	0	1	1	4	P07024	0	2664.36	High	0	1.471e-07	38
High	EFNVEANVGKPQVAYR		1.4114e-08	0	1	1	17	P0A6M8	0	1820.93	High	0	8.392e-10	66
High	EFADNLDSDFKVR		6.25106e-07	0	1	1	6	P0A7V3	1	1555.74	High	0	5.366e-08	55
High	EFNVEANVGKPQVAYR	1xDeamidated [N7]	9.33031e-07	0	1	1	1	P0A6M8	0	1821.91	High	0	8.328e-08	46
High	VMAGLGIAVVSTSKGVMTDR		1.62645e-07	0	1	1	2	P0A7W7	1	1992.06	High	0	7.863e-08	60
High	VMDLAAFTLAR		1.80522e-06	0	1	1	3	P0A7E9	0	1207.65	High	0	1.718e-07	62
High	EAVNQVIALLDSGALR		2.52677e-08	0	1	1	13	P0A9D8	0	1668.93	High	0	1.59e-09	78
High	EAVPAGFETFKLTLK		7.94947e-08	0	1	1	2	P15288	1	1650.91	High	0	5.597e-09	62
High	EAVQFLTGEYRNPR		8.87655e-06	0	1	1	7	P07650	1	1679.85	High	6.034e-06	3.766e-05	41
High	VMGDYTDIEIIEAHHR		1.73851e-05	0	1	1	2	P04036	0	1898.91	High	0	2.055e-06	34
High	EAYAADITYGTNNEYGFDYLRDNMAFSPEER		1.60132e-12	0	1	1	11	P10408	1	3622.57	High	0	3.958e-14	96
High	EAYAADITYGTNNEYGFDYLRDNMAFSPEER	1xDeamidated [N]	1.20902e-11	0	1	1	14	P10408	1	3623.55	High	0	3.634e-13	84
High	VMENLLLESADKLLR		1.13146e-06	0	1	1	3	P24203	1	1743.97	High	0	1.031e-07	40
High	EAYAADITYGTNNEYGFDYLRDNMAFSPEER	1xOxidation [M24]	2.85578e-08	0	1	1	2	P10408	1	3638.57	High	0	1.822e-09	80
High	EAYAADITYGTNNEYGFDYLRDNMAFSPEER	1xDeamidated [N]; 1xOxidation [M24]	3.12167e-08	0	1	1	4	P10408	1	3639.55	High	0	4.067e-09	78
High	EAYAQLSADDENASFAVR		5.82734e-11	0	1	1	2	P23538	0	1956.89	High	0	2.036e-12	88
High	EAYAQLSADDENASFAVR	1xDeamidated [Q5]	2.20273e-08	0	1	1	1	P23538	0	1957.88	High	0	1.368e-09	59
High	EAYELVAPILTK		3.6102e-06	0	1	1	4	P00350	0	1346.76	High	0	3.667e-07	54
High	VMEGVKLENR	1xOxidation [M2]	3.63705e-06	0	1	1	12	P09373	1	1190.62	High	0	2.588e-06	58
High	EEESAAAAEVEER		2.05283e-08	0	1	1	7	P0ACF8	0	1419.62	High	0	1.266e-09	74
High	EAYFQRHDFIANGGELKPQENPNAQAIQDDLKDIDSE		0.000114854	0	1	1	4	P76506	2	4215.99	High	0	1.559e-05	38
High	EAYFQRHDFIANGGELKPQENPNAQAIQDDLKDIDSE	2xDeamidated [N/Q]	3.0555e-07	0	1	1	12	P76506	2	4217.95	High	0	2.453e-08	65
High	VMEGVKLENR		6.70078e-06	0	1	1	15	P09373	1	1174.62	High	0	7.221e-07	55
High	EAYNAIVDNNVELVSIENLPGR		2.06838e-12	0	1	1	16	P28629	0	2429.23	High	0	5.234e-14	124
High	EAYNAIVDNNVELVSIENLPGR	1xDeamidated [N]	4.58299e-10	0	1	1	5	P28629	0	2430.21	High	0	1.955e-11	89
High	EAYNAIVDNNVELVSIENLPGR	2xDeamidated [N]	2.14881e-06	0	1	1	5	P28629	0	2431.2	High	0	2.083e-07	61
High	EAYQNPGILAAVDREIFGSSDTDADPVAVVR		4.49877e-10	0	1	1	6	P32695	1	3275.62	High	0	1.92e-11	64
High	EAYQNPGILAAVDREIFGSSDTDADPVAVVR	1xDeamidated [N5]	5.05152e-09	0	1	1	1	P32695	1	3276.6	High	0	2.718e-10	49
High	VMEGIRIENATHAPVDFDTNIATTITAHDAGYINQPLEK	1xDeamidated [N34]; 1xOxidation [M2]	7.65566e-06	0	1	1	2	P42632	1	4283.09	High	0	8.367e-07	29
High	EDAQFITWEHPLIR		6.47088e-05	0	1	1	2	P60240	0	1754.89	High	0	8.51e-06	33
High	EDKGPQPAVTHYR		1.64495e-05	0	1	1	2	P0AA41	1	1497.74	High	0	1.934e-06	34
High	VMDSNDLEKER	1xOxidation [M2]	8.98458e-08	0	1	1	11	P32132	1	1351.62	High	0	6.401e-09	73
High	VMDSNDLEKER	1xDeamidated [N5]	3.7889e-05	0	1	1	2	P32132	1	1336.6	High	0	4.78e-06	40
High	VMDSNDLEKER		2.1648e-06	0	1	1	10	P32132	1	1335.62	High	0	2.1e-07	62
High	EAYFQRHDFIANGGELKPQENPNAQAIQDDLKDIDSE	1xDeamidated [Q/N]	1.64542e-06	0	1	1	10	P76506	2	4216.97	High	0	4.945e-07	51
High	EFNVEANVGKPQVAYRETIR		3.46602e-06	0	1	1	33	P0A6M8	1	2320.2	High	0	3.418e-06	40
High	EFNVEANVGKPQVAYRETIRQK		4.64443e-06	0	1	1	8	P0A6M8	2	2576.36	High	0	4.841e-07	37
High	EFNVEANVGKPQVAYRETIRQK	1xDeamidated [N/Q]	0.000126357	0	1	1	3	P0A6M8	2	2577.34	High	0	1.72e-05	38
High	EGEATLAPSLDLVGKI		8.28627e-07	0	1	1	15	P0AE08	1	1612.88	High	0	7.301e-08	61
High	EGEDEFLDDWRVR		7.66795e-05	0	1	1	5	P0A6Z3	1	1665.75	High	0	1.977e-05	33
High	VIVVTDGERILGLGDQGIGGMGIPIGK		1.41863e-06	0	1	1	2	P26616	1	2664.48	High	0	1.319e-07	38
High	EGELKTTDELDAIFFGR		4.55724e-08	0	1	1	4	P31142	1	1940.96	High	0	3.034e-09	64
High	VLVVEDNALLR		9.36497e-07	0	1	1	6	P23836	0	1240.73	High	0	8.378e-08	67
High	EGETLVLLDGTEAKLNADTLVIADHNK		2.45289e-08	0	1	1	1	P07395	1	2879.5	High	0	1.541e-09	49
High	VLVVDVSPETQLKR		7.37756e-06	0	1	1	4	P0A6I9	1	1582.92	High	0	1.559e-06	37
High	EGFDSLPESSEQEDDMLDKAWGLEPESR		1.51654e-06	0	1	1	3	P0A9R4	1	3196.39	High	0	1.422e-07	47
High	EGFDSLPESSEQEDDMLDKAWGLEPESR	1xDeamidated [Q12]	4.62901e-07	0	1	1	2	P0A9R4	1	3197.37	High	0	3.87e-08	35
High	EGFELAVSRPK		9.47653e-05	0	1	1	6	P32132	0	1232.66	High	6.034e-06	2.663e-05	43
High	EGFKIAHDISSYSFVAMAK		2.77265e-12	0	1	1	18	P0AEK4	1	2101.04	High	0	7.221e-14	92
High	VLVPTQEAIQKLVAAR		1.93109e-10	0	1	1	4	P0A9G6	1	1736.04	High	0	7.601e-12	92
High	EGFQPTETQPR		9.41761e-06	0	1	1	7	P52697	0	1289.61	High	0	1.05e-06	53
High	VLYAMNVLGNDWNKAYK		2.51953e-07	0	1	1	2	P0AES4	1	1999.01	High	0	1.985e-08	44
High	EGFSMQTGTGGASLAVTR		1.35636e-11	0	1	1	3	P75726	0	1769.85	High	0	4.123e-13	102
High	VLVNDKGGNLMVLPLDQMLKGGNAPAAK	1xOxidation [M11]	3.31527e-07	0	1	1	4	P0ABC7	2	2879.55	High	0	2.677e-08	44
High	EGGGTQVLVLTGVPYENLDLPKLDDLSTGAR		2.08602e-06	0	1	1	1	P0AAJ8	1	3227.68	High	0	2.015e-07	42
High	EGGGTQVLVLTGVPYENLDLPKLDDLSTGAR	1xDeamidated [N17]	4.47555e-06	0	1	1	1	P0AAJ8	1	3228.66	High	0	4.644e-07	38
High	VLVNDKGGNLMVLPLDQMLKGGNAPAAK	1xDeamidated [N9]	4.76958e-11	0	1	1	2	P0ABC7	2	2864.54	High	0	1.635e-12	73
High	VLVNDKGGNLMVLPLDQMLKGGNAPAAK		5.96917e-09	0	1	1	7	P0ABC7	2	2863.55	High	0	3.275e-10	48
High	EGGIYTPALREIESYDAVLVLGEDVTQTGAR		1.78295e-08	0	1	1	4	P33602	1	3322.68	High	0	1.084e-09	56
High	EGGRTVGAGVVAK		8.18108e-05	0	1	2	25	P0CE47	1	1200.67	High	0	1.092e-05	40
High	VLVNDKGGNLMVLPLDQMLK	1xDeamidated [N]	6.10647e-05	0	1	1	2	P0ABC7	1	2198.19	High	0	8.004e-06	22
High	EGHTGERVPGTIGFATVR		1.41262e-07	0	1	1	6	P04036	1	1883.97	High	0	1.051e-08	60
High	EGHVVGFMGDGINDAPALR		3.97526e-06	0	1	1	2	P0ABB8	0	1954.94	High	0	4.081e-07	41
High	VLVNDKGGNLMVLPLDQMLK		6.33416e-09	0	1	1	10	P0ABC7	1	2197.21	High	0	3.494e-10	48
High	VLVLTGAGISAESGIR		9.62888e-06	0	1	1	3	P75960	0	1542.88	High	0	1.749e-06	47
High	EGIEKGIANSILIKFNQIGSLTETLAAIK		1.36193e-06	0	1	1	5	P0A6P9	2	3071.74	High	0	1.262e-07	43
High	EGFSMQTGTGGASLAVTR	1xOxidation [M5]	2.43476e-08	0	1	1	2	P75726	0	1785.84	High	0	1.955e-09	72
High	EGDPNLGVIAETLTEHGTR		7.13245e-09	0	1	1	5	P04425	0	2008.99	High	0	3.968e-10	65
High	EGDNYVVLSDILGDEDHLGDMDFKVAGSR		4.46047e-07	0	1	1	6	P05055	1	3166.46	High	0	3.708e-08	47
High	EGDNYVVLSDILGDEDHLGDMDFK		1.60249e-07	0	1	1	4	P05055	0	2696.2	High	0	1.205e-08	32
High	VLYTPEIAENQQMISLLSPFQNK		2.50091e-07	0	1	1	9	P07024	0	2663.37	High	0	1.965e-08	45
High	VIYSTYESNETMYAK	1xDeamidated [N9]	1.1081e-05	0	1	1	1	P0AFK9	0	1799.8	High	0	1.252e-06	38
High	EFSIDVLEEMLEK		0.000114447	0	1	1	3	P0ACG1	0	1581.77	High	0	1.553e-05	28
High	EFSIDVLEEMLEKFR		5.20828e-08	0	1	1	2	P0ACG1	1	1884.94	High	0	3.52e-09	62
High	VIYSTYESNETMYAK		1.12241e-07	0	1	1	4	P0AFK9	0	1798.82	High	0	8.18e-09	54
High	EFSIDVLEEMLEKFRVVTK		5.11655e-07	0	1	1	11	P0ACG1	2	2312.22	High	0	4.305e-08	35
High	VLYPNDNHTAGKKLR		1.04512e-08	0	1	1	6	P00490	2	1725.94	High	0	6.055e-10	73
High	EFSQDPGSANQGGDLGWATPDIFDPAFRDALTR	1xDeamidated [Q/N]	1.03512e-06	0	1	1	2	P0ABZ6	1	3552.63	High	0	9.349e-08	34
High	VLYPNDNHTAGKK		2.41942e-06	0	1	1	8	P00490	1	1456.75	High	0	2.367e-07	48
High	EFYEKPTTER		1.42448e-05	0	1	1	28	P68679	0	1299.62	High	0	1.649e-06	57
High	VLYPNDNHTAGK		5.60989e-06	0	1	1	6	P00490	0	1328.66	High	0	5.943e-07	46
High	VLYPDDSTYSGR		2.64507e-05	0	1	1	2	P0AC86	0	1372.64	High	0	3.239e-06	38
High	VLYEMDGVPEELAREAFK		4.18457e-08	0	1	1	4	P0ADY7	1	2096.04	High	0	2.769e-09	49
High	EGADVAISYLPVEEEDAQDVKK		6.88383e-07	0	1	1	2	P0AG84	1	2405.17	High	0	5.977e-08	30
High	EGAELAFTYQNDKLK		1.71391e-06	0	1	1	1	P0AEK4	1	1726.86	High	0	1.626e-07	43
High	VLYEMDGVPEELAR	1xOxidation [M5]	5.0412e-07	0	1	1	2	P0ADY7	0	1636.79	High	0	4.242e-08	81
High	EGANVSIIENGKTIEAAEGPYGEEGMIVQQFHPLPK		2.54558e-08	0	1	1	5	P0ADT5	1	3852.91	High	0	1.773e-09	47
High	VLYEMDGVPEELAR		7.32007e-09	0	1	1	4	P0ADY7	0	1620.79	High	0	4.083e-10	81
High	EGANVSIIENGKTIEAAEGPYGEEGMIVQQFHPLPK	2xDeamidated [N10; Q/N]	2.25821e-05	0	1	1	5	P0ADT5	1	3854.88	High	0	2.726e-06	18
High	VLYEKQDTAGSELLPQAKDPETTAQWIER	1xDeamidated [Q]	3.74389e-08	0	1	1	5	P30177	2	3317.65	High	0	2.45e-09	60
High	EGATVTGLDMGFEPLQVAK		9.35053e-09	0	1	1	3	P17993	0	1962.98	High	0	1.031e-09	66
High	EGATVTGLDMGFEPLQVAK	1xOxidation [M10]	4.54036e-08	0	1	1	1	P17993	0	1978.98	High	0	3.028e-09	56
High	EGATVVQMYLQDVTASMSRPVK		1.89358e-07	0	1	1	3	P33363	0	2410.21	High	0	8.926e-08	50
High	EGATVVQMYLQDVTASMSRPVK	1xDeamidated [Q11]	5.05738e-06	0	1	1	1	P33363	0	2411.19	High	0	5.314e-07	38
High	EGATVVQMYLQDVTASMSRPVKQLK		6.24571e-06	0	1	1	2	P33363	1	2779.45	High	0	6.704e-07	46
High	VLYEKQDTAGSELLPQAKDPETTAQWIER		5.87073e-11	0	1	1	8	P30177	2	3316.67	High	0	2.054e-12	80
High	VLYAMNVLGNDWNKAYKK	1xDeamidated [N6]	1.68166e-07	0	1	1	1	P0AES4	2	2128.09	High	0	1.272e-08	70
High	EGDLPAYWADASKADRELNWR		2.94456e-06	0	1	1	4	P09147	2	2463.17	High	0	2.935e-07	44
High	VLYAMNVLGNDWNKAYKK		1.95786e-07	0	1	1	7	P0AES4	2	2127.11	High	0	1.501e-08	53
High	EAVMIVPIVDDHLILIR		5.50628e-08	0	1	1	2	P45799	0	1946.11	High	0	3.738e-09	57
High	VPMNIVAQR	1xOxidation [M3]	4.26514e-06	0	1	1	4	P0A850	0	1043.57	High	0	4.414e-07	69
High	VMGFIGGTSDRPAPISDKEVDAIMNR		1.74705e-10	0	1	1	17	P0AFG0	1	2776.38	High	0	7.021e-12	82
High	VMGFIGGTSDRPAPISDKEVDAIMNR	1xOxidation [M]	4.47704e-07	0	1	1	5	P0AFG0	1	2792.37	High	0	3.723e-08	53
High	EAGVQEADFLANVDK		3.21844e-06	0	1	1	3	P0A9Q7	0	1605.78	High	0	3.242e-07	52
High	VMQAQGSQLTNKYAEGYPGKR	1xDeamidated [N/Q]; 1xOxidation [M2]	1.35376e-09	0	1	1	7	P0A825	2	2343.14	High	0	1.41e-10	95
High	EAHALRDYLPDAFGPKDLEIK		1.44034e-05	0	1	1	1	P0ABF6	2	2398.24	High	0	1.672e-06	39
High	EAKDHGEGGNLVGSALQGR		2.93655e-10	0	1	1	1	P0A7E3	1	1894.94	High	0	1.204e-11	86
High	EAKDLVESAPAALK		3.55733e-07	0	1	1	3	P0A7K2	1	1441.79	High	0	2.896e-08	57
High	EAKEKAEAELQK		4.56488e-05	0	1	1	8	P0A9M0	2	1373.73	High	1.666e-05	0.0002216	43
High	EAKEKGISYETATFPWAASGR		5.73591e-06	0	1	1	2	P0A9P0	2	2299.14	High	0	6.102e-07	39
High	EAKGFTSEITVTSNGK		1.99485e-11	0	1	1	7	P0AA04	1	1668.84	High	0	6.284e-13	107
High	EAKGFTSEITVTSNGK	1xDeamidated [N14]	3.96572e-10	0	1	1	28	P0AA04	1	1669.83	High	0	3.624e-11	84
High	EAKGFTSEITVTSNGKSASAK		4.86757e-09	0	1	1	11	P0AA04	2	2113.08	High	0	2.611e-10	64
High	EAKGFTSEITVTSNGKSASAK	1xDeamidated [N14]	2.28217e-14	0	1	1	34	P0AA04	2	2114.06	High	0	3.738e-16	114
High	EALASLELPEGMGLIVR		2.64507e-05	0	1	1	2	P21513	0	1797.98	High	0	3.244e-06	36
High	VMQAQGSQLTNKYAEGYPGKR	1xOxidation [M2]	4.23196e-12	0	1	1	23	P0A825	2	2342.16	High	0	1.148e-13	128
High	EAGQAKESAWNEKFAAYAK	1xDeamidated [N11]	2.22927e-07	0	1	1	2	P27302	2	2100	High	0	1.736e-08	55
High	EAIDPWQVDWSTITASNLPFR		3.88191e-09	0	1	1	6	P22525	0	2446.2	High	0	2.043e-10	65
High	EAIDPWQVDWSTITASNLPFRFQQAPGPR		8.92421e-07	0	1	1	1	P22525	1	3327.65	High	0	7.948e-08	30
High	EAIEEAGLIVKR		1.02747e-06	0	1	1	1	Q93K97	1	1327.76	High	0	9.263e-08	66
High	EAIEETGYEVGEVR		1.08461e-08	0	1	1	2	P37128	0	1580.74	High	0	6.285e-10	76
High	VMQAQGSQLTNKYAEGYPGKR	1xDeamidated [N/Q]	2.04916e-10	0	1	1	12	P0A825	2	2327.14	High	0	1.145e-09	93
High	EALELRDGDK		5.91037e-05	0	1	1	8	P0A6P9	1	1145.58	High	0	1.415e-05	43
High	EALELRDGDKSR		9.54452e-05	0	1	1	67	P0A6P9	2	1388.71	High	7.967e-05	0.001488	49
High	EALEWGTTGAGLR		7.83239e-08	0	1	1	4	P33599	0	1360.69	High	0	7.475e-09	78
High	VMQAQGSQLTNKYAEGYPGKR		7.13974e-12	0	1	1	37	P0A825	2	2326.16	High	0	2.04e-13	101
High	EALGLPHSDVFR		5.58858e-08	0	1	1	5	P36683	0	1340.7	High	0	3.797e-09	81
High	EAIGYADSVHDYVSR		7.5338e-10	0	1	1	9	P0ABD3	0	1681.78	High	0	3.375e-11	88
High	VMQAQGSQLTNKYAEGYPGK		7.89071e-08	0	1	1	7	P0A825	1	2170.06	High	0	8.997e-09	60
High	EAIKRAEAAPAATGGGIPGMLPWPK		4.25051e-07	0	1	1	8	P06959	2	2489.33	High	0	3.514e-08	48
High	EAILHGADAVYIGGPGFGAR		1.26107e-05	0	1	1	2	P76104	0	1971.01	High	0	1.447e-06	36
High	EAIDPWQVDWSTITASNLPFR	1xDeamidated [N/Q]	8.82169e-05	0	1	1	3	P22525	0	2447.19	High	0	1.18e-05	25
High	EALMGVMGDKYVVALNLAPATPR		1.33617e-07	0	1	1	1	P0AG90	1	2416.27	High	0	9.891e-09	47
High	EAGQAKESAWNEKFAAYAK		3.64468e-09	0	1	1	14	P27302	2	2099.02	High	0	1.905e-10	63
High	VMQDLAEEGMTMVIVTHEIGFAEK		1.20884e-07	0	1	1	1	P10346	0	2678.29	High	0	8.843e-09	41
High	EAEGSHIMLGAQNVDLNLSGAFTGETSAAMLKDIGAQYIIIGHSERR	2xDeamidated [N/Q]	4.54097e-12	0	1	1	10	P0A858	2	4973.44	High	0	2.187e-13	81
High	EAEGSHIMLGAQNVDLNLSGAFTGETSAAMLKDIGAQYIIIGHSERR	1xOxidation [M]	7.88576e-17	0	1	1	3	P0A858	2	4987.47	High	0	7.459e-19	140
High	EAEGSHIMLGAQNVDLNLSGAFTGETSAAMLKDIGAQYIIIGHSERR	1xDeamidated [Q/N]; 1xOxidation [M]	1.7522e-15	0	1	1	14	P0A858	2	4988.45	High	0	2.245e-17	132
High	EAEGSHIMLGAQNVDLNLSGAFTGETSAAMLKDIGAQYIIIGHSERR	2xDeamidated [N/Q]; 1xOxidation [M]	4.84582e-14	0	1	1	19	P0A858	2	4989.44	High	0	7.024e-14	106
High	VMSTGQTYNADR		0.000135571	0	1	1	3	P60785	0	1342.61	High	0	1.843e-05	42
High	EAEIKELLK		1.58538e-05	0	1	1	4	P0A8V2	1	1072.62	High	0	1.857e-06	55
High	EAEIKELLKLGDLPTSGQIR		6.12071e-10	0	1	1	9	P0A8V2	2	2210.24	High	0	4.001e-11	79
High	VMSLLEPTK		3.22495e-05	0	1	1	5	P00954	0	1017.56	High	0	4.018e-06	50
High	EAEPEIYNAIR		1.07582e-05	0	1	1	1	P22259	0	1304.65	High	0	1.215e-06	53
High	EAEPEIYNAIRR		2.07488e-05	0	1	1	10	P22259	1	1460.75	High	0	2.487e-06	41
High	EAERAMVVDQFREHEGEIITGVVK		4.0346e-06	0	1	1	12	P0AFF6	2	2742.39	High	0	4.157e-07	46
High	EAERAMVVDQFREHEGEIITGVVK	1xDeamidated [Q10]	5.18569e-05	0	1	1	2	P0AFF6	2	2743.37	High	0	6.715e-06	39
High	VMSAPQLYVGQEAR	1xOxidation [M2]	1.27512e-05	0	1	1	1	P0AA91	0	1564.78	High	0	1.462e-06	35
High	EAGQAKESAWNEK		1.57373e-05	0	1	1	3	P27302	1	1447.68	High	0	1.843e-06	40
High	VMSAPQLYVGQEAR		2.43476e-08	0	1	1	3	P0AA91	0	1548.78	High	0	1.525e-09	69
High	EAFIDKIWEWKAESGGTITR		5.24241e-09	0	1	1	5	P07118	2	2337.19	High	0	2.832e-10	68
High	EAFPGDVFYLHSR		5.17101e-06	0	1	1	17	P0ABB0	0	1537.74	High	0	1.492e-06	45
High	EAGADVMRQDTNMLFVR		1.3263e-07	0	1	1	2	P75823	1	1952.93	High	0	9.807e-09	65
High	EAGAVDATFVTK		4.15697e-07	0	1	1	1	P69811	0	1208.62	High	0	3.428e-08	70
High	EAGDNTIVFTNFVDFDSSWGHRR		5.16685e-05	0	1	1	3	P0A6K6	1	2670.23	High	0	6.678e-06	30
High	VMQDLAEEGMTMVIVTHEIGFAEK	1xDeamidated [Q3]	7.27762e-07	0	1	1	2	P10346	0	2679.27	High	0	6.344e-08	36
High	EAGGIVSDFTGGHNYMLTGNIVAGNPR		7.13974e-12	0	1	1	11	P0ADG4	0	2747.32	High	0	2.507e-13	96
High	EAGGIVSDFTGGHNYMLTGNIVAGNPR	1xDeamidated [N]	5.76802e-10	0	1	1	2	P0ADG4	0	2748.3	High	0	2.523e-11	67
High	EAGGIVSDFTGGHNYMLTGNIVAGNPR	1xOxidation [M16]	6.91771e-10	0	1	1	4	P0ADG4	0	2763.32	High	0	3.074e-11	69
High	EAGKPRWDWQPEPVNEALNAR		1.02301e-07	0	1	1	10	P05055	1	2463.22	High	0	7.38e-09	46
High	EAGKPRWDWQPEPVNEALNAR	1xDeamidated [N/Q]	4.50882e-06	0	1	1	4	P05055	1	2464.2	High	0	5.517e-07	34
High	EAGKPRWDWQPEPVNEALNARVAALAEAR		1.68176e-05	0	1	1	1	P05055	2	3244.66	High	0	1.978e-06	36
High	EAGIELSDFVRGNEK		7.08328e-06	0	1	1	5	P18843	1	1663.83	High	0	7.693e-07	48
High	EAFKLAAAKLPIK		6.17324e-05	0	1	1	9	P0ADY7	2	1399.87	High	0	8.094e-06	37
High	EALNYAVNKK		1.56216e-05	0	1	1	7	P33590	1	1149.63	High	0	1.827e-06	51
High	EAIPELPTFEEFRK		8.79281e-07	0	1	1	3	P18775	1	1705.88	High	0	7.804e-08	48
High	EAIPELPTFEEFRKQGIFK		8.54143e-05	0	1	1	2	P18775	2	2279.21	High	0	1.141e-05	23
High	VMIHQPLGGYQGQATDIEIHAREILK		2.27943e-07	0	1	1	4	P0A6G7	1	2917.54	High	0	1.774e-08	43
High	EAQQSTLSVESPVQR		5.26656e-08	0	1	1	4	P64545	0	1658.83	High	0	1.009e-07	70
High	EAQRNQYDSGDQYNDDEIDAMQQDELAR		2.87449e-09	0	1	1	1	P46889	1	3317.39	High	0	1.465e-10	55
High	EAQRNQYDSGDQYNDDEIDAMQQDELAR	1xDeamidated [N/Q]	2.53876e-11	0	1	1	6	P46889	1	3318.37	High	0	8.216e-13	100
High	EAQRNQYDSGDQYNDDEIDAMQQDELARQFAQTQQQR		9.96242e-05	0	1	1	1	P46889	2	4432.94	High	0	1.342e-05	34
High	VMIHQPLGGYQGQATDIEIHAR	1xOxidation [M2]	5.86548e-12	0	1	1	15	P0A6G7	0	2450.22	High	0	1.644e-13	91
High	EAQSALRPVINLTGTVLHTNLGR		3.44488e-05	0	1	1	1	P0A821	0	2460.37	High	0	4.327e-06	21
High	VMIHQPLGGYQGQATDIEIHAR	1xDeamidated [Q]	7.78e-07	0	1	1	4	P0A6G7	0	2435.21	High	0	6.833e-08	50
High	EASGEDLLR		1.0103e-05	0	1	1	1	P0A6U3	0	989.49	High	0	1.134e-06	56
High	VMIHQPLGGYQGQATDIEIHAR		1.33024e-12	0	1	1	27	P0A6G7	0	2434.23	High	0	3.232e-14	103
High	VMIDDSSVVIGDVR	1xOxidation [M2]	1.49082e-09	0	1	1	3	P0A9W9	0	1520.76	High	0	7.128e-11	92
High	VMIDDSSVVIGDVR		2.16641e-10	0	1	1	2	P0A9W9	0	1504.77	High	0	8.626e-12	107
High	VMGQALPELVDQVVEVVQR	1xDeamidated [Q]; 1xOxidation [M2]	0.000108128	0	1	1	3	P0A8J4	0	2126.12	High	6.034e-06	5.246e-05	31
High	EAQPAGNSAMMDALAAAMGK	1xDeamidated [Q3]	2.76238e-12	0	1	1	1	P46837	0	1935.86	High	0	7.202e-14	108
High	EASGFGADYNAMIR		3.0304e-08	0	1	1	4	P00957	0	1501.67	High	0	1.943e-09	71
High	VMGQALPELVDQVVEVVQR	1xOxidation [M2]	2.33939e-07	0	1	1	3	P0A8J4	0	2125.13	High	0	1.826e-08	49
High	EATIDVNALAAKQPVTEQEIASYYEQNKNNFMTPEQFR		1.09364e-07	0	1	1	4	P0ADY1	2	4388.11	High	0	2.558e-08	59
High	EATIDVNALAAKQPVTEQEIASYYEQNKNNFMTPEQFR	1xDeamidated [Q/N]	2.40781e-08	0	1	1	10	P0ADY1	2	4389.1	High	0	1.512e-09	52
High	EATIDVNALAAKQPVTEQEIASYYEQNKNNFMTPEQFR	2xDeamidated [Q/N]	2.62225e-08	0	1	1	12	P0ADY1	2	4390.08	High	0	1.658e-09	55
High	VMGQALPELVDQVVEVVQR		2.32252e-11	0	1	1	17	P0A8J4	0	2109.14	High	0	7.446e-13	108
High	EATIDVNALAAKQPVTEQEIASYYEQNKNNFMTPEQFR	1xDeamidated [Q/N]; 1xOxidation [M32]	3.87298e-05	0	1	1	9	P0ADY1	2	4405.09	High	0	4.898e-06	38
High	EATRLAQEKRPDLMIDGPLQYDAAVMADVAK		5.68307e-10	0	1	1	11	P0A9M8	2	3415.73	High	0	2.485e-11	83
High	EATRLAQEKRPDLMIDGPLQYDAAVMADVAK	1xDeamidated [Q]	4.85386e-08	0	1	1	8	P0A9M8	2	3416.72	High	0	2.429e-08	69
High	EATRLAQEKRPDLMIDGPLQYDAAVMADVAK	1xOxidation [M]	1.47804e-05	0	1	1	6	P0A9M8	2	3431.73	High	0	1.971e-06	35
High	EATRLAQEKRPDLMIDGPLQYDAAVMADVAK	1xDeamidated [Q]; 1xOxidation [M]	2.2053e-06	0	1	1	7	P0A9M8	2	3432.71	High	0	2.457e-06	42
High	VMGFIGGTSDRPAPISDKEVDAIMNR	1xDeamidated [N25]; 1xOxidation [M]	2.494e-05	0	1	1	3	P0AFG0	1	2793.35	High	0	3.04e-06	39
High	EAVDTTSQPVATEK		7.07973e-09	0	1	1	6	P09127	0	1475.72	High	0	3.938e-10	83
High	EAVDTTSQPVATEKK		1.37642e-07	0	1	1	5	P09127	1	1603.82	High	0	1.022e-08	56
High	EASGFGADYNAMIR	1xOxidation [M12]	2.19644e-07	0	1	1	3	P00957	0	1517.67	High	0	1.703e-08	62
High	VMILDSGDPNGPLSR		4.72103e-10	0	1	1	8	P0ADC1	0	1570.79	High	0	2.022e-11	97
High	EAQLDIQSQSQPPTEEQLR		4.99115e-10	0	1	1	6	P39310	0	2197.07	High	0	2.257e-11	82
High	EAQDLLEKTSDRLHFDEAWYGYAR	1xDeamidated [Q3]	5.82574e-07	0	1	1	2	P28629	2	2914.36	High	0	4.965e-08	51
High	EALQKLGAWDTLSPK		1.10247e-06	0	1	1	4	P37329	1	1656.9	High	0	9.992e-08	54
High	VMQAQGSQLTNK		8.6896e-08	0	1	1	14	P0A825	0	1304.66	High	0	6.165e-09	75
High	VMQAGAAGYLSK		7.97365e-06	0	1	1	2	P0AED5	0	1195.61	High	0	8.741e-07	50
High	EAIRMGSEVFHHLAKVLK		3.10882e-05	0	1	1	4	P0A6P9	2	2065.14	High	0	3.863e-06	30
High	VMPSVVSINVEGSTTVNTPR	1xDeamidated [N]; 1xOxidation [M2]	7.19936e-11	0	1	1	4	P0C0V0	0	2104.06	High	0	2.569e-12	83
High	EALTFDDVLLVPAHSTVLPNTADLSTQLTK		7.98729e-11	0	1	1	8	P0ADG7	0	3209.69	High	0	2.888e-12	73
High	VMPSVVSINVEGSTTVNTPR	1xOxidation [M2]	5.91519e-15	0	1	1	9	P0C0V0	0	2103.08	High	0	8.493e-17	139
High	EALTFDDVLLVPAHSTVLPNTADLSTQLTKTIR	1xDeamidated [N20]	1.13988e-06	0	1	1	1	P0ADG7	1	3580.91	High	0	1.039e-07	49
High	VMPSVVSINVEGSTTVNTPR	1xDeamidated [N9]	6.41733e-11	0	1	1	2	P0C0V0	0	2088.06	High	0	2.271e-12	84
High	VMPSVVSINVEGSTTVNTPR		6.55001e-13	0	1	1	28	P0C0V0	0	2087.08	High	0	1.722e-14	110
High	EAIYHIEGDPDHPVSR		9.93098e-08	0	1	1	11	P24183	0	1834.87	High	0	7.153e-09	57
High	VMPSDIPLKQR		1.64495e-05	0	1	1	3	P33650	1	1283.71	High	0	1.932e-06	47
High	EANEEIDGDERPETSHLTR		3.49197e-07	0	1	1	15	P76536	0	2198	High	0	2.834e-08	60
High	VMMIDEPAILDQAIAR	1xOxidation [M]	9.81247e-09	0	1	1	6	P0A8Y5	0	1801.92	High	0	5.634e-10	71
High	EANKIIREHEDTLAGIEATGVTQR		0.000146432	0	1	1	2	P0AB61	2	2651.37	High	0	1.994e-05	31
High	VMMIDEPAILDQAIAR		9.06902e-10	0	1	1	4	P0A8Y5	0	1785.92	High	0	4.146e-11	92
High	EANVNLGDLYTR		2.72409e-06	0	1	1	1	P77294	0	1364.68	High	0	2.703e-07	59
High	VMLLFTNPTDVERLVEGGVKITSVNVGGMAFR	1xDeamidated [N7]	5.57215e-07	0	1	1	1	P69797	2	3450.81	High	0	4.732e-08	45
High	EAPEGTVKDIKEQEVYMGEIPLMTDNGTFVINGTER		6.40098e-05	0	1	1	1	P0A8V2	2	4010.94	High	0	8.398e-06	24
High	VMLLFTNPTDVERLVEGGVK		3.33425e-09	0	1	1	1	P69797	1	2217.19	High	0	1.726e-10	59
High	EAPEGTVKDIKEQEVYMGEIPLMTDNGTFVINGTER	2xDeamidated [N/Q]	2.00723e-05	0	1	1	5	P0A8V2	2	4012.9	High	0	2.401e-06	25
High	VMLLFTNPTDVER		1.88734e-06	0	1	1	4	P69797	0	1534.79	High	0	1.803e-07	56
High	EAPGQPEPVRTVDALGNVHYDDNQVILKGPK		1.09771e-07	0	1	1	6	P31554	2	3356.72	High	0	7.966e-09	32
High	EAPGQPEPVRTVDALGNVHYDDNQVILKGPK	1xDeamidated [N/Q]	0.000143392	0	1	1	7	P31554	2	3357.71	High	1.131e-05	0.0001497	17
High	EAPQTLAQEVDR		5.3296e-07	0	1	1	8	P77804	0	1356.68	High	0	4.506e-08	63
High	EAPQTLAQEVDRSVK		1.15193e-07	0	1	1	3	P77804	1	1670.87	High	0	8.395e-09	61
High	EAQAPIVAITGSNGKSTVTTLVGEMAK		1.02301e-07	0	1	1	1	P14900	1	2673.41	High	0	7.381e-09	54
High	TPAGYPSGSLGPTTAGR		1.32396e-09	0	1	1	15	P14407	0	1589.79	High	0	1.122e-10	86
High	EAQDLLEKTSDRLHFDEAWYGYAR		1.52217e-06	0	1	1	9	P28629	2	2913.38	High	0	1.423e-07	39
High	VMGFIGGTSDRPAPISDKEVDAIMNR	1xDeamidated [N25]	8.61779e-09	0	1	1	3	P0AFG0	1	2777.36	High	0	4.892e-10	62
High	VPQDYVTQSGPLR		4.12624e-07	0	1	1	3	P0ADK0	0	1459.75	High	0	3.406e-08	69
High	DNEVDKILGLEIGADDYITKPFNPR	1xDeamidated [N23]	1.79188e-06	0	1	1	1	P0A9Q1	1	2833.43	High	0	1.705e-07	44
High	DNEVDKILGLEIGADDYITKPFNPR		1.51873e-09	0	1	1	2	P0A9Q1	1	2832.44	High	0	9.746e-10	58
High	DDTAVPLLAPNQDIYLRENIR		2.34873e-06	0	1	1	4	P09127	1	2426.27	High	0	2.289e-07	37
High	VSATGDDAREGLIAVVSVKVPDPK		3.55733e-07	0	1	1	14	P0AES6	2	2423.31	High	0	2.891e-08	46
High	DDVAFQIINDELYLDGNAR		2.93655e-10	0	2	2	2	P69910; P69908	0	2181.05	High	0	1.202e-11	94
High	DDVTGEELTTRKDDQEETVR		1.77086e-05	0	1	1	3	P69441	2	2336.08	High	0	2.206e-06	43
High	VSATGDDAREGLIAVVSVK		2.80606e-06	0	1	1	4	P0AES6	1	1887.02	High	0	2.784e-07	57
High	VSASPFGDAAR		1.50533e-06	0	1	1	3	P60061	0	1077.53	High	0	1.409e-07	66
High	VSAMPSTQQEVLR		1.09577e-09	0	1	1	7	P38134	0	1445.74	High	0	5.093e-11	99
High	VSAINAASEKLLTR		7.92561e-07	0	1	1	2	P25535	1	1472.84	High	0	6.955e-08	44
High	VRTHGVDTDYPLDHEFITGGEYRR		3.83124e-07	0	1	1	11	P0AES6	2	2833.37	High	0	4.119e-07	46
High	DELRGLKENVIVGR		2.0394e-07	0	1	1	14	P0A8T7	2	1597.9	High	0	1.571e-08	62
High	DENDEFVKATVIR		3.27863e-06	0	1	1	3	P37689	1	1535.77	High	0	3.31e-07	50
High	DESIRLDKPVMLGGPLAEDRGFILHTPPSNFASSIR		4.0913e-05	0	1	1	3	P0A8W5	2	3936.04	High	6.034e-06	8.758e-05	26
High	VRTHGVDTDYPLDHEFITGGEYR		2.75956e-09	0	1	1	5	P0AES6	1	2677.26	High	0	2.056e-09	67
High	DDLQELAVVESFPTKIEGR		2.16032e-09	0	1	1	2	P0A707	1	2146.1	High	0	1.071e-10	67
High	VRQQESFIHHIQIGR		0.00013321	0	1	1	4	P0AFQ7	1	1848	High	0	1.813e-05	29
High	VRQLQQNATQAEVNR		9.74992e-12	0	1	1	6	P64429	1	1754.93	High	0	2.873e-13	102
High	DFDVTTNATPEQVR		2.92082e-05	0	1	1	2	P0ABF1	0	1592.76	High	0	3.616e-06	49
High	DFEDAVEKAEK		3.85884e-05	0	1	1	12	P0A9Q7	1	1280.6	High	0	5.162e-06	51
High	VRQEEHIELIASENYTSPR	1xDeamidated [N14]	2.7518e-08	0	1	1	3	P0A825	1	2272.12	High	0	1.75e-09	57
High	VRQEEHIELIASENYTSPR		3.28807e-08	0	1	1	12	P0A825	1	2271.14	High	0	3.073e-07	56
High	DFIQHNYTPYEGDESFLAEATPATTELWEK		1.94177e-05	0	1	1	1	P42632	0	3502.6	High	0	2.315e-06	25
High	VRPGVQVKAQEVTADNNQQAASGAQPEQSKS	1xDeamidated [N/Q]	5.32649e-06	0	1	1	22	P0AE06	2	3223.59	High	0	5.074e-06	45
High	DFIQHNYTPYEGDESFLAEATPATTELWEKVMEGIR	1xDeamidated [Q/N]	1.7582e-07	0	1	1	2	P42632	1	4188.94	High	0	1.358e-08	43
High	DFNEALVHQVVVAYAAGAR		3.62469e-11	0	1	1	10	P60723	0	2030.05	High	0	1.213e-12	114
High	DFNPSGIILSGGPESTTEENSPR		3.49897e-09	0	1	1	2	P04079	0	2404.13	High	0	1.823e-10	71
High	DFNPSGIILSGGPESTTEENSPR	1xDeamidated [N3]	1.89899e-08	0	1	1	3	P04079	0	2405.11	High	0	1.165e-09	53
High	VRPGVQVKAQEVTADNNQQAASGAQPEQSKS		2.03011e-08	0	1	1	14	P0AE06	2	3222.61	High	0	1.25e-09	57
High	VRPGILAVEALNLMQSR		2.33424e-05	0	1	1	1	P45395	0	1867.06	High	0	2.827e-06	29
High	DFDNTVAIHPTAAEEFVTMR		4.91201e-07	0	1	1	4	P06715	0	2264.07	High	0	4.122e-08	50
High	VRNDPGYLESHGYTVMR		1.18224e-07	0	1	1	4	P22525	1	1993.95	High	0	8.631e-09	42
High	DDLQAVMAMVR		6.66094e-05	0	1	1	2	P0A8E7	0	1248.61	High	1.666e-05	0.0002334	38
High	VSAVSSAGELLLAR		4.63842e-09	0	1	1	4	P0AF67	0	1372.78	High	0	2.482e-10	83
High	DAVIPGLQKDYEEDFKTALLR	1xDeamidated [Q8]	3.5151e-08	0	1	1	1	P0ADP9	2	2422.25	High	0	2.289e-09	61
High	VSELQIPVNAGSVDMLDQLGQVSPGHR		3.27298e-09	0	1	1	1	P00861	0	2846.45	High	0	1.692e-10	66
High	DAYDVLIVGSGPAGAAAAIYSAR		8.53879e-11	0	1	1	7	P35340	0	2208.13	High	0	2.641e-09	83
High	DAYDVLIVGSGPAGAAAAIYSARK		4.28315e-11	0	1	1	3	P35340	1	2336.22	High	0	1.458e-12	88
High	DAYSFHTSQESLQETYDAMYAAYSK	1xDeamidated [Q]	4.18457e-08	0	1	1	3	P16659	0	2907.23	High	0	2.773e-09	59
High	DAYSFHTSQESLQETYDAMYAAYSKIFSR		4.39582e-11	0	1	1	10	P16659	1	3409.53	High	0	1.498e-12	80
High	DDAAGQAIANR		4.10627e-05	0	1	1	2	P04949	0	1101.53	High	0	5.217e-06	51
High	DDAAGQAIANRFTSNIK		3.16268e-10	0	1	1	3	P04949	1	1791.9	High	0	1.305e-11	81
High	VSEGQTVRLEK		7.05712e-06	0	1	1	17	P0AG48	1	1245.68	High	0	7.641e-07	56
High	DDAAGQAIANRFTSNIKGLTQAAR		8.00866e-08	0	1	1	9	P04949	2	2489.29	High	0	5.639e-09	64
High	DDAAGQAIANRFTSNIKGLTQAAR	1xDeamidated [N15]	3.47888e-06	0	1	1	1	P04949	2	2490.27	High	0	3.521e-07	35
High	DDAARANQRLDNMATK		9.62888e-06	0	1	1	21	P69776	2	1789.86	High	0	1.076e-06	42
High	VSDYDGYNQFVVHR		4.89943e-10	0	1	1	7	P0A855	0	1698.79	High	0	2.105e-11	94
High	VSAVLMEQGQMIWQQR		5.32549e-08	0	1	1	5	P77774	0	1903.95	High	0	3.603e-09	63
High	VSDLQETLIGR		1.00114e-06	0	1	1	1	P76372	0	1230.67	High	0	9.02e-08	65
High	VSDHALDVVMFAEANEAELDSILAR		3.20996e-10	0	1	1	3	P0A8G3	0	2715.33	High	0	2.003e-11	79
High	DDAEALKKALEEAGAEVEVK		1.08864e-08	0	1	1	2	P0A7K2	2	2115.08	High	0	6.331e-10	58
High	VSDAASNDTESLAGAEQAAGVK	1xDeamidated [N7]	2.36357e-08	0	1	1	1	P0ADY1	0	2091.97	High	0	1.482e-09	60
High	VSDAASNDTESLAGAEQAAGVK		2.29476e-12	0	1	1	14	P0ADY1	0	2090.98	High	0	5.866e-14	103
High	DDDNKPLVYEPGLHFKIPFIETVK		8.29953e-05	0	1	1	1	P0ABC3	1	2814.47	High	0	1.107e-05	11
High	DDDPSFDELVALAVETGREGVK		4.45297e-09	0	1	1	2	P69797	1	2362.14	High	0	2.37e-10	72
High	DDDSYDEDVEDDEGVGEVR		6.54918e-09	0	1	1	1	P77173	0	2157.82	High	0	3.618e-10	75
High	DDDSYDEDVEDDEGVGEVRVHR		1.23147e-07	0	1	1	3	P77173	1	2550.05	High	0	9.299e-09	58
High	DDDTADILTAASR		6.73361e-05	0	1	1	1	P0ABT2	0	1363.63	High	0	8.894e-06	45
High	DDDVVDAEFEEVKDKK		1.92903e-07	0	1	1	1	P0A6Y8	2	1880.88	High	0	1.481e-08	57
High	DDEVIVLTGK		1.09184e-05	0	1	1	4	P60624	0	1088.58	High	0	1.237e-06	63
High	DDEVIVLTGKDK		2.93156e-05	0	1	1	10	P60624	1	1331.71	High	0	8.512e-06	48
High	DDEVIVLTGKDKGK		2.24655e-06	0	1	1	10	P60624	2	1516.82	High	0	6.524e-07	47
High	VSDHALDVVMFAEANEAELDSILAR	1xDeamidated [N15]	2.80331e-08	0	1	1	2	P0A8G3	0	2716.31	High	0	2.726e-09	50
High	VRNDMGLTNVEIMIPFVR	1xOxidation [M]	2.22996e-06	0	1	1	9	P23538	1	2120.1	High	0	2.165e-07	32
High	VRNDMGLTNVEIMIPFVR	1xDeamidated [N]	2.50319e-05	0	1	1	5	P23538	1	2105.09	High	0	3.053e-06	33
High	VRNDMGLTNVEIMIPFVR		1.03063e-07	0	1	1	9	P23538	1	2104.1	High	0	7.44e-09	51
High	VRENEPFDVALR		1.42919e-06	0	1	1	17	P68679	1	1444.75	High	0	1.332e-07	58
High	DGKYVLAGEGNK		2.61526e-06	0	1	1	6	P0A6P9	1	1250.64	High	0	2.583e-07	52
High	DGLDAASYYAPVR		3.02169e-07	0	1	1	25	Biognosys|iRT-Kit_WR_fusion	0	1397.67	High	0	1.472e-06	73
High	DGLDVGSQLLLSTLTPHTK		5.48103e-09	0	1	1	5	P39406	0	1995.08	High	0	6.601e-09	65
High	DGLDVGSQLLLSTLTPHTKGK		8.76027e-07	0	1	1	1	P39406	1	2180.19	High	0	7.769e-08	40
High	VRDMFEQAKK		0.000136526	0	1	1	6	P0AAI3	2	1251.65	High	2.662e-05	0.0003328	38
High	DGISYTFSIVPAALGKEDPVRK		6.51789e-05	0	1	1	3	P42632	2	2363.26	High	6.034e-06	2.296e-05	36
High	DGISYTFSIVPNALGKDDEVR		2.24856e-14	0	1	1	17	P09373	1	2296.15	High	0	3.683e-16	133
High	DGISYTFSIVPNALGKDDEVR	1xDeamidated [N12]	2.90924e-08	0	1	1	2	P09373	1	2297.13	High	0	1.861e-09	49
High	DGISYTFSIVPNALGKDDEVRK		1.08267e-10	0	1	1	16	P09373	2	2424.24	High	0	6.947e-11	95
High	DGISYTFSIVPNALGKDDEVRK	1xDeamidated [N12]	1.31535e-08	0	1	1	8	P09373	2	2425.22	High	0	7.771e-10	70
High	DGNLNLTGQAPYK		7.86369e-05	0	1	1	1	P27434	0	1390.7	High	0	1.046e-05	38
High	DGNLNLTGQAPYKLK		2.98853e-06	0	1	1	5	P27434	1	1631.88	High	6.034e-06	2.638e-05	50
High	VRENEPFDVALRR		6.93117e-05	0	1	1	37	P68679	2	1600.86	High	6.034e-06	7.88e-05	52
High	VRDIEALDELLATLTDDKPR		2.32668e-09	0	1	1	5	P64554	1	2283.22	High	0	1.165e-10	70
High	DGPDNPANGPRPLYNVEKDAYVLAEGQNELQVPMTYTDAAGNTFTK	1xDeamidated [N/Q]	2.51953e-07	0	1	1	14	P25714	1	4982.34	High	0	2.016e-08	38
High	DGPDNPANGPRPLYNVEKDAYVLAEGQNELQVPMTYTDAAGNTFTK	2xDeamidated [N/Q]	5.51637e-05	0	1	1	3	P25714	1	4983.33	High	0	7.164e-06	11
High	VRDALEAAGLKADSAEVSMIPSTK		0.000108513	0	1	1	1	P0A8A0	2	2459.28	High	0	1.465e-05	38
High	VQYDLIVTNPPYVDAEDMSDLPNEYRHEPELGLASGTDGLKLTR	2xDeamidated [N9; N23]	1.41863e-06	0	1	1	3	P39199	2	4933.37	High	0	1.32e-07	45
High	VQYDLIVTNPPYVDAEDMSDLPNEYRHEPELGLASGTDGLKLTR	1xDeamidated [N]	9.14473e-09	0	1	1	6	P39199	2	4932.39	High	0	5.211e-10	64
High	DGQEEKQVSFNSIYMMADSGAR		8.41304e-11	0	1	1	8	P0A8T7	1	2463.09	High	0	3.047e-12	82
High	DGQEEKQVSFNSIYMMADSGAR	1xDeamidated [Q/N]	1.1742e-06	0	1	1	2	P0A8T7	1	2464.08	High	0	1.07e-07	33
High	DGQIVLNIAPR		7.00508e-06	0	1	1	4	P0AFZ3	0	1195.68	High	0	7.61e-07	65
High	DGQQLNLDNIGTTPLAEKVK		1.21678e-08	0	1	1	4	P18390	1	2154.14	High	0	7.13e-10	65
High	DGREYVLIDTAGVR		8.21316e-06	0	1	1	1	P0A6P5	1	1563.81	High	0	9.03e-07	52
High	VQYDLIVTNPPYVDAEDMSDLPNEYRHEPELGLASGTDGLKLTR		1.02972e-08	0	1	1	2	P39199	2	4931.4	High	0	5.948e-10	63
High	VQYDLIVTNPPYVDAEDMSDLPNEYRHEPELGLASGTDGLK	2xDeamidated [N23; N/Q]	3.93005e-05	0	1	1	3	P39199	1	4563.14	High	0	4.972e-06	30
High	DGSEAAQVYITR		3.35234e-06	0	1	1	2	P0AB58	0	1309.64	High	0	3.384e-07	57
High	VRDIEADTPAR		4.46604e-05	0	1	1	5	P06149	1	1242.64	High	0	5.726e-06	48
High	VRGDYGGYKDDSGVHHLNVLDFQR		1.34495e-08	0	1	1	10	P0ABU0	2	2747.33	High	0	1.349e-08	51
High	VRGDYGGYKDDSGVHHLNVLDFQR	1xDeamidated [N18]	2.37757e-05	0	1	1	4	P0ABU0	2	2748.31	High	0	2.889e-06	35
High	DGHPLFAGFVKAASEFQKR		1.95444e-09	0	1	1	9	P0A7E5	2	2105.09	High	0	3.426e-09	55
High	DFVAAVLPKGTMK		0.000144904	0	1	1	1	P0ADZ7	1	1376.76	High	0	1.976e-05	44
High	DFVEFPSQINEHWATHPQVFAR		2.58133e-09	0	1	1	4	P24171	0	2655.27	High	0	1.305e-10	70
High	VRIYTLTLAPSLDSATITPQIYPEGK		1.78448e-07	0	1	1	2	P06999	1	2847.55	High	0	1.357e-08	47
High	DGAALGYSHGFNIVEVGEQIRK		1.18894e-09	0	1	1	2	P05793	1	2360.2	High	0	5.567e-11	62
High	VRLVADLIR		0.000109287	0	1	1	13	P61175	1	1054.67	High	0	1.502e-05	45
High	VRLTNGFEVTSYIGGEGHNLQEHSVILIR	2xDeamidated [N5; Q/N]	7.40198e-09	0	1	1	6	P0A7S3	1	3240.66	High	0	4.133e-10	69
High	DGAKFEAQAGDPTQALETYKDAMVASGVTTTRPQDNDTFTR	2xDeamidated [Q8; Q14]	3.49197e-07	0	1	1	1	P37650	2	4406.04	High	0	2.836e-08	53
High	DGAQLAALRPEVAEQTETMEQAMR		1.86244e-09	0	1	1	3	P14900	0	2645.27	High	0	9.1e-11	74
High	DGAQLAALRPEVAEQTETMEQAMR	1xDeamidated [Q15]	1.19104e-07	0	1	1	2	P14900	0	2646.25	High	0	8.729e-09	62
High	DGAQLAALRPEVAEQTETMEQAMR	1xOxidation [M]	2.78491e-07	0	1	1	3	P14900	0	2661.26	High	0	2.209e-08	64
High	DGAQLAALRPEVAEQTETMEQAMR	1xDeamidated [Q15]; 1xOxidation [M]	3.46616e-07	0	1	1	2	P14900	0	2662.24	High	0	2.816e-08	59
High	VRLTNGFEVTSYIGGEGHNLQEHSVILIR	1xDeamidated [N5]	2.00765e-08	0	1	1	5	P0A7S3	1	3239.68	High	0	1.239e-09	61
High	DGAYVREHFFGKYPETAALVADWTDEQIWALNR		2.55504e-08	0	1	1	3	P0AFG8	2	3868.87	High	0	1.613e-09	53
High	DGAYVREHFFGKYPETAALVADWTDEQIWALNR	1xDeamidated [Q27]	5.82149e-06	0	1	1	1	P0AFG8	2	3869.86	High	0	6.205e-07	47
High	VRIEAQMHGGGHER	1xOxidation [M7]	1.53927e-05	0	1	1	27	P0A6B7	1	1592.77	High	0	1.8e-06	47
High	VRIEAQMHGGGHER		2.462e-08	0	1	1	18	P0A6B7	1	1576.78	High	0	4.497e-07	62
High	VRKQVSDGVAHIHASFNNTIVTITDR		2.44648e-06	0	1	1	7	P0A7R9	2	2878.53	High	0	2.394e-07	45
High	DGEDPGYTLYDLSER		1.07754e-07	0	2	2	1	P69910; P69908	0	1729.76	High	0	7.822e-09	62
High	DGEDPGYTLYDLSERLR		2.78534e-06	0	2	2	10	P69910; P69908	1	1998.94	High	0	5.655e-07	47
High	DGEIVQYVPFDKR		7.08303e-05	0	1	1	1	P13016	1	1565.8	High	0	9.379e-06	37
High	VRGLDITITTTAK		1.70047e-05	0	1	1	3	P62399	1	1388.81	High	0	2.003e-06	43
High	DGEVIIVDEHTGR		2.83628e-05	0	1	1	2	P10408	0	1439.71	High	0	3.497e-06	47
High	DGFIVNDALADDLKTYGSEVLPNHENSK		7.11747e-07	0	1	1	4	P18956	1	3061.47	High	0	6.192e-08	34
High	DGFVLGDGAGMLVLEEYEHAK		1.27217e-08	0	1	1	3	P0AAI5	0	2250.07	High	0	7.488e-10	52
High	DGFVLGDGAGMLVLEEYEHAKKR		2.30299e-08	0	1	1	2	P0AAI5	2	2534.27	High	0	1.44e-09	68
High	VRGEVNKVIEQAR		1.09027e-06	0	1	1	6	P00956	2	1497.85	High	0	9.901e-08	58
High	DGGVIASGYNEELDEWR		2.87449e-09	0	1	1	2	P23909	0	1909.86	High	0	3.193e-10	83
High	DGGVIASGYNEELDEWRALADGATDYLER		7.24232e-06	0	1	1	3	P23909	1	3185.47	High	0	7.864e-07	36
High	DGHPLFAGFVK		1.94177e-05	0	1	1	8	P0A7E5	0	1187.62	High	0	2.313e-06	54
High	DAVIPGLQKDYEEDFKTALLR		1.2925e-11	0	1	1	11	P0ADP9	2	2421.27	High	0	3.907e-13	92
High	VQYDLIVTNPPYVDAEDMSDLPNEYRHEPELGLASGTDGLK	1xDeamidated [N23]	1.28457e-05	0	1	1	3	P39199	1	4562.16	High	0	1.474e-06	34
High	DATSATTTTSLGGLFK		2.40985e-07	0	1	1	2	P0A6T5	0	1570.8	High	0	1.891e-08	49
High	DATKAEIKAAVQK		5.1519e-06	0	1	1	3	P0ADZ0	2	1372.78	High	0	5.427e-07	51
High	DAGWHITVHAGEAAGPESIWQAIR		6.66581e-10	0	1	1	1	P22333	0	2572.27	High	0	2.948e-11	63
High	DAGWHITVHAGEAAGPESIWQAIRELGAER		9.42843e-08	0	1	1	2	P22333	1	3227.6	High	0	6.751e-09	44
High	DAGWHITVHAGEAAGPESIWQAIRELGAER	1xDeamidated [Q21]	1.18663e-07	0	1	1	1	P22333	1	3228.58	High	0	8.672e-09	54
High	DAGYTAVISHR		1.51654e-06	0	1	1	41	P0A6P9	0	1189.6	High	0	1.421e-07	75
High	DAGYTAVISHRSGETEDATIADLAVGTAAGQIK		5.31601e-10	0	1	1	13	P0A6P9	1	3288.63	High	0	1.768e-10	64
High	VSLIAGVSKDVTDRVK		1.69421e-05	0	1	1	1	P00957	2	1686.97	High	0	1.992e-06	27
High	DAGYTAVISHRSGETEDATIADLAVGTAAGQIKTGSMSR		4.75192e-11	0	1	1	4	P0A6P9	2	3907.91	High	0	1.634e-12	82
High	DAGYTAVISHRSGETEDATIADLAVGTAAGQIKTGSMSR	1xDeamidated [Q31]	1.07355e-07	0	1	1	1	P0A6P9	2	3908.89	High	0	7.773e-09	54
High	VSLGLKQLGEDPWVAIAKR		3.53083e-06	0	1	1	5	P0AG67	2	2080.19	High	0	5.822e-07	42
High	DAKDQAGIDKIMIDLDGTENK		3.425e-08	0	1	1	2	P0A6P9	2	2290.12	High	0	2.217e-09	53
High	DAKDQAGIDKIMIDLDGTENK	1xDeamidated [Q5]	4.2663e-07	0	1	1	1	P0A6P9	2	2291.11	High	0	3.528e-08	50
High	DAKEGSVKGYAGDTATTSEIK		1.34255e-10	0	1	1	20	P0AFH8	2	2128.04	High	0	5.105e-12	83
High	DAKKHYDEDEEFAER		7.0274e-09	0	1	1	8	P11875	2	1881.82	High	0	3.905e-10	71
High	VSLLFPWHTLER		9.07572e-06	0	1	1	2	P0AFI7	0	1497.82	High	0	1.01e-06	45
High	DAKPQGGIGLLTVKLDDPTGYGR		1.00486e-06	0	1	1	2	P0ACC7	1	2371.26	High	0	9.046e-08	45
High	DAKWSDGTPVTAQDFVYSWQR	1xDeamidated [Q13]	3.04114e-05	0	1	1	1	P23843	1	2458.13	High	0	3.779e-06	38
High	DALAPHISAETIEYHYGK		3.41503e-06	0	1	1	4	P0AGD3	0	2014.99	High	0	3.457e-07	41
High	DALAPHISAETIEYHYGKHHQTYVTNLNNLIK		3.44743e-09	0	1	1	9	P0AGD3	1	3690.87	High	0	1.791e-10	65
High	DALAPHISAETIEYHYGKHHQTYVTNLNNLIK	1xDeamidated [N/Q]	1.73874e-07	0	1	1	4	P0AGD3	1	3691.85	High	0	1.32e-08	59
High	DALAPHISAETIEYHYGKHHQTYVTNLNNLIKGTAFEGK	1xDeamidated [N/Q]	1.22435e-05	0	1	1	9	P0AGD3	2	4382.18	High	0	1.4e-06	45
High	DALEAAGLKADSAEVSMIPSTK		6.50078e-09	0	1	1	5	P0A8A0	1	2204.11	High	0	3.59e-10	87
High	DALEAAGLKADSAEVSMIPSTKADMDAETAPK		9.97954e-15	0	1	1	12	P0A8A0	2	3233.56	High	0	1.507e-16	115
High	DALEAAGLKADSAEVSMIPSTKADMDAETAPK	1xOxidation [M]	4.78302e-12	0	1	1	12	P0A8A0	2	3249.55	High	0	1.315e-13	80
High	VSLGLKQLGEDPWVAIAK	1xDeamidated [Q7]	3.30878e-05	0	1	1	1	P0AG67	1	1925.07	High	0	4.127e-06	52
High	VSLGLKQLGEDPWVAIAK		3.14212e-09	0	1	1	4	P0AG67	1	1924.09	High	0	1.618e-10	72
High	DALKAIEAEPR		3.15477e-05	0	1	1	2	P67087	1	1212.66	High	0	3.924e-06	45
High	DALLENVTVREDGTIDFDDGSKTENTR		2.91011e-05	0	1	1	4	P22259	2	3010.42	High	0	3.598e-06	30
High	DALLENVTVREDGTIDFDDGSKTENTR	1xDeamidated [N]	2.46408e-07	0	1	1	4	P22259	2	3011.41	High	0	1.931e-08	47
High	DAKWSDGTPVTAQDFVYSWQR		5.94707e-09	0	1	1	6	P23843	1	2457.15	High	0	3.253e-10	67
High	DAINNVEAYFEQHPALLK		3.62392e-07	0	1	1	2	P0AFJ7	0	2072.04	High	0	2.958e-08	45
High	DAGTKLMGFSGR		9.70035e-06	0	1	1	2	P31979	1	1239.62	High	0	1.084e-06	58
High	VSLITSDGIKFPQDGTLEFSDVTVDQTTGSITLR		5.93111e-12	0	1	1	25	P0AE06	1	3640.86	High	0	1.665e-13	92
High	VSQASDSYYYRAK		5.69754e-07	0	1	1	2	P0AEH5	1	1537.73	High	0	4.859e-08	54
High	DADGTTRLEYSDVKITTLPPAK		3.10117e-07	0	1	1	9	P00363	2	2391.24	High	0	2.778e-07	52
High	DADKMALIPVKNVATER		3.71881e-06	0	1	1	6	P60716	2	1871.01	High	0	3.794e-07	40
High	VSQASDSYYYR		6.01894e-08	0	1	1	10	P0AEH5	0	1338.6	High	0	4.12e-09	86
High	VSQALDILTYTNKKAAVLVK		6.53554e-07	0	1	1	12	P61175	2	2175.27	High	0	6.042e-08	50
High	DAEANAEADRKFEELVQTR		7.62492e-09	0	1	1	17	P0A6Y8	2	2192.06	High	0	4.276e-10	83
High	DAEANAEADRKFEELVQTR	1xDeamidated [N5]	9.1108e-05	0	1	1	2	P0A6Y8	2	2193.04	High	0	1.224e-05	38
High	VSQALDILTYTNKK	1xDeamidated [N12]	1.0838e-05	0	1	1	2	P61175	1	1594.87	High	0	1.223e-06	43
High	VSQALDILTYTNKK		7.37457e-09	0	1	1	22	P61175	1	1593.88	High	0	5.615e-10	81
High	VSQALDILTYTNK		5.85948e-09	0	1	1	4	P61175	0	1465.79	High	0	3.199e-10	91
High	DAEVVLVEGLVPTRK		1.86464e-05	0	1	1	3	P0A9M8	1	1624.93	High	0	2.217e-06	40
High	VSNRIINEVNGISR		3.69135e-06	0	1	1	8	P04079	1	1570.87	High	0	3.775e-07	48
High	DAFVGPTLIAYSMEHPGAAAR		1.8763e-09	0	1	1	2	P0A7J3	0	2174.07	High	0	9.197e-11	92
High	VSLIHVDVNYSDLYTGLIDVNLGDMQKR	1xOxidation [M25]	5.97505e-05	0	1	1	3	P0AED0	1	3193.62	High	6.034e-06	9.191e-05	33
High	VSNQQDDMTKNAQAEKAR		1.23219e-06	0	1	1	3	P0A705	2	2033.97	High	0	1.129e-07	39
High	DAGEKLWDAVTGQHDKDDQAK		1.30677e-07	0	1	1	6	P0ADE6	2	2327.09	High	0	9.662e-09	52
High	DAGFQAFADKVLDAAVAGK		7.42949e-09	0	1	1	7	P0A6P1	1	1893.97	High	0	4.156e-10	62
High	DAGFQAFADKVLDAAVAGKITDVEVLK		1.36119e-07	0	1	1	1	P0A6P1	2	2791.49	High	0	1.008e-08	31
High	DAGIEASQIGYVNAHGTSTPAGDKAEAQAVK		2.41491e-13	0	1	1	16	P0AAI5	1	3056.49	High	0	4.964e-15	95
High	DAGIEASQIGYVNAHGTSTPAGDKAEAQAVK	1xDeamidated [N/Q]	4.4741e-12	0	1	1	12	P0AAI5	1	3057.48	High	0	1.224e-13	81
High	VSNILAKSDEVLSDR		3.22189e-10	0	1	1	4	P00961	1	1645.88	High	0	1.329e-11	91
High	DAGIEASQIGYVNAHGTSTPAGDKAEAQAVKTIFGEAASR		6.80268e-08	0	1	1	3	P0AAI5	2	3988.96	High	0	4.721e-09	60
High	DAGIEASQIGYVNAHGTSTPAGDKAEAQAVKTIFGEAASR	1xDeamidated [Q/N]	1.86936e-09	0	1	1	8	P0AAI5	2	3989.95	High	0	9.152e-11	70
High	DAGLNIAPFITLTR		4.47704e-07	0	1	1	5	P0A6J8	0	1501.84	High	0	8.33e-08	59
High	VSMNPQEANYAYLR		1.72589e-07	0	1	1	2	P24169	0	1655.78	High	0	1.311e-08	64
High	VSLITSDGIKFPQDGTLEFSDVTVDQTTGSITLR	1xDeamidated [Q]	8.43674e-12	0	1	1	25	P0AE06	1	3641.84	High	0	2.528e-13	102
High	DAGNIIIDDDDISLLPLHAR		5.00005e-08	0	1	1	4	P0A9V1	0	2176.12	High	0	4.176e-08	69
High	DAGRHISYFGPEANDFGLLEQTFIEYGQSGK		5.38923e-07	0	1	1	1	P0AEX5	1	3446.63	High	0	4.571e-08	41
High	DAGDDEAMFYDEDYVTALEHGLPPTAGLGIGIDR		8.6742e-10	0	1	1	5	P0A8N3	0	3623.65	High	0	3.943e-11	75
High	DALNQAADDLNQR		4.06548e-07	0	1	1	1	P0ADS2	0	1443.68	High	0	3.351e-08	59
High	VSLELGGNAPFIVFDDADLDKAVEGALASKFR	1xDeamidated [N8]	7.21863e-08	0	1	1	1	P25526	2	3365.73	High	0	5.031e-09	51
High	DALNSGSAGTEDEVTTPAADNAIAEAAER		2.71162e-12	0	1	1	12	P0ABC3	0	2846.29	High	0	7.068e-14	101
High	DAQSALTVSETTFGRDFNEALVHQVVVAYAAGAR	1xDeamidated [N/Q]	1.36506e-08	0	1	1	16	P60723	1	3594.78	High	0	8.09e-10	57
High	DAQSALTVSETTFGRDFNEALVHQVVVAYAAGARQGTR		4.93026e-07	0	1	1	6	P60723	2	4036.03	High	0	1.405e-07	35
High	DAQSALTVSETTFGRDFNEALVHQVVVAYAAGARQGTR	1xDeamidated [Q/N]	3.80279e-05	0	1	1	2	P60723	2	4037.01	High	1.666e-05	0.0002551	26
High	VSGYAVRFNSLTPEQQRDVIAR		4.01721e-05	0	1	1	27	P68066	2	2506.32	High	0	5.095e-06	40
High	VSGYAVRFNSLTPEQQR		3.05232e-05	0	1	1	12	P68066	1	1952	High	0	3.785e-06	36
High	DAQVLDELMGERTDTFLFHYNFPPYSVGETGMVGSPK		1.2282e-10	0	1	1	41	P05055	1	4147.94	High	0	4.624e-12	72
High	DAQVLDELMGERTDTFLFHYNFPPYSVGETGMVGSPK	1xDeamidated [N/Q]	7.93536e-10	0	1	1	24	P05055	1	4148.93	High	0	1.525e-10	63
High	DAQVLDELMGERTDTFLFHYNFPPYSVGETGMVGSPK	2xDeamidated [Q3; N21]	2.45289e-08	0	1	1	7	P05055	1	4149.91	High	0	1.543e-09	51
High	DAQVLDELMGERTDTFLFHYNFPPYSVGETGMVGSPK	1xOxidation [M]	8.41011e-07	0	1	1	21	P05055	1	4163.94	High	0	1.632e-06	53
High	DAQVLDELMGERTDTFLFHYNFPPYSVGETGMVGSPK	1xDeamidated [N21]; 1xOxidation [M]	7.98461e-07	0	1	1	14	P05055	1	4164.92	High	0	8.555e-06	54
High	DAQVLDELMGERTDTFLFHYNFPPYSVGETGMVGSPK	2xDeamidated [Q3; N21]; 1xOxidation [M9]	4.64621e-07	0	1	1	3	P05055	1	4165.9	High	0	3.875e-08	38
High	VSGYAVRFNSLTKEQQQDVITR	1xDeamidated [Q/N]	1.23147e-07	0	1	1	6	P09373	2	2540.31	High	0	9.043e-09	52
High	VSGYAVRFNSLTKEQQQDVITR		7.31352e-10	0	1	1	6	P09373	2	2539.33	High	0	3.268e-11	81
High	DAQSALTVSETTFGRDFNEALVHQVVVAYAAGAR		1.24895e-12	0	1	1	24	P60723	1	3593.8	High	0	3.011e-14	108
High	VSGQTQFNGVNVLAK	1xDeamidated [N]	6.38697e-08	0	1	1	6	P04949	0	1562.82	High	0	2.919e-08	63
High	VSGMSMKDIGIMDGDLLAVHKTQDVR	1xDeamidated [Q23]	3.27259e-05	0	1	1	1	P0A7C2	2	2817.39	High	0	4.078e-06	36
High	VSGMSMKDIGIMDGDLLAVHKTQDVR		4.8555e-06	0	1	1	4	P0A7C2	2	2816.41	High	0	8.367e-07	44
High	DASGTINVDIDHKR		3.40248e-07	0	1	1	8	P0ADU5	1	1540.77	High	0	2.757e-08	59
High	DASGVGALIVGDGKK		2.2053e-06	0	1	1	2	P24216	1	1386.76	High	0	2.139e-07	57
High	DASSIAVGEVISAVDESVDATR		2.96106e-09	0	1	1	3	P0AGK8	0	2191.07	High	0	4.847e-09	73
High	DASSIVLHSALSAEEQDEDDPYADFKVPDDLMW		0.000129513	0	1	1	5	P51024	1	3708.65	High	0	1.763e-05	35
High	VSEQGVGELTASTPLQEQAIADALDGDYRLR	1xDeamidated [Q]	5.71471e-06	0	1	1	6	P76537	1	3303.63	High	0	6.073e-07	36
High	DATGIDPVSLIAFDK		5.82574e-07	0	1	1	3	P60723	0	1561.81	High	0	4.966e-08	48
High	DATGIDPVSLIAFDKVVMTADAVK		3.64142e-10	0	1	1	21	P60723	1	2476.3	High	0	1.519e-11	67
High	DATGIDPVSLIAFDKVVMTADAVK	1xOxidation [M18]	6.50078e-09	0	1	1	8	P60723	1	2492.3	High	0	5.713e-10	54
High	VSEQGVGELTASTPLQEQAIADALDGDYRLR		2.99936e-07	0	1	1	5	P76537	1	3302.65	High	0	2.396e-08	59
High	VSEQGVGELTASTPLQEQAIADALDGDYR		1.23677e-06	0	1	1	1	P76537	0	3033.46	High	0	1.136e-07	45
High	DATGNTPFMLIAR		2.64399e-07	0	1	1	1	P61316	0	1406.71	High	0	2.094e-08	65
High	VSGQTQFNGVNVLAK		1.35689e-06	0	1	1	3	P04949	0	1561.83	High	0	1.255e-07	63
High	DAQSALTVSETTFGR		2.08352e-08	0	1	1	2	P60723	0	1582.77	High	0	1.288e-09	65
High	VSGYAVRFNSLTPEQQRDVIAR	1xDeamidated [Q/N]	2.45556e-06	0	1	1	15	P68066	2	2507.3	High	0	2.412e-07	43
High	DAPLVASLSVNQK		5.42936e-07	0	1	1	1	P38038	0	1341.74	High	0	4.6e-08	62
High	DALNSGSAGTEDEVTTPAADNAIAEAAERVTAETK		4.70355e-10	0	1	1	4	P0ABC3	1	3475.63	High	0	2.011e-11	73
High	DALNSGSAGTEDEVTTPAADNAIAEAAERVTAETK	1xDeamidated [N4]	2.45759e-05	0	1	1	2	P0ABC3	1	3476.61	High	0	2.991e-06	28
High	VSLEKNDHLMLAR	1xOxidation [M10]	3.15477e-05	0	1	1	2	P0A6V1	1	1541.81	High	0	3.925e-06	51
High	VSLEKNDHLMLAR		1.73725e-08	0	1	1	13	P0A6V1	1	1525.82	High	0	1.056e-09	77
High	DALPLMENAYR	1xOxidation [M6]	4.01969e-06	0	1	1	3	P0AC02	0	1308.63	High	0	4.129e-07	68
High	DALPTEEEQFAAYK		8.61775e-06	0	1	1	1	P08839	0	1611.75	High	0	9.535e-07	39
High	DAIPTQSVLTITSNVVYGK		7.2734e-12	0	1	1	15	P09373	0	2006.08	High	0	2.081e-13	108
High	DAIPTQSVLTITSNVVYGKK		4.42855e-11	0	1	1	16	P09373	1	2134.18	High	0	1.513e-12	86
High	DAIPTQSVLTITSNVVYGKK	1xDeamidated [N/Q]	1.07024e-06	0	1	1	2	P09373	1	2135.16	High	0	9.682e-08	50
High	DAIPTQSVLTITSNVVYGKKTGNTPDGR		5.05152e-09	0	1	1	7	P09373	2	2932.54	High	0	2.727e-10	66
High	DAIPTQSVLTITSNVVYGKKTGNTPDGR	1xDeamidated [N14]	2.17213e-07	0	1	1	1	P09373	2	2933.52	High	0	1.685e-08	61
High	DALQKAGFEEPMLQNFGSSHDIMVR		5.03728e-08	0	1	1	2	P0AG93	1	2820.34	High	0	3.388e-09	48
High	DALQKAGFEEPMLQNFGSSHDIMVR	1xDeamidated [Q/N]	2.78534e-06	0	1	1	4	P0AG93	1	2821.33	High	0	3.211e-07	52
High	DALRTQLDSAGYRHVDQVMEHGEYATR		9.66455e-06	0	1	1	3	P30958	2	3118.48	High	0	1.078e-06	31
High	DALVADFPGLTR		2.62497e-06	0	1	1	4	P0A6P5	0	1274.67	High	0	3.882e-07	63
High	DANDTGSTEVQVALLTAQINHLQGHFAEHK		7.40198e-09	0	1	1	4	P0ADZ4	0	3244.6	High	0	4.137e-10	56
High	VSLEKLVEAYRELDQALVVR		5.78307e-05	0	1	1	4	P0A9H1	2	2330.31	High	0	7.561e-06	39
High	DANDTGSTEVQVALLTAQINHLQGHFAEHKK		3.1538e-09	0	1	1	10	P0ADZ4	1	3372.69	High	0	1.628e-10	56
High	DANDTGSTEVQVALLTAQINHLQGHFAEHKK	1xDeamidated [Q/N]	6.59205e-10	0	1	1	5	P0ADZ4	1	3373.68	High	0	2.92e-11	66
High	DANDTGSTEVQVALLTAQINHLQGHFAEHKKDHHSR		3.90032e-12	0	1	1	11	P0ADZ4	2	4004.97	High	0	1.05e-13	98
High	DANDTGSTEVQVALLTAQINHLQGHFAEHKKDHHSR	1xDeamidated [Q/N]	1.29847e-10	0	1	1	21	P0ADZ4	2	4005.96	High	0	4.91e-12	82
High	VSLDKVIETMYETGKDMNAK		1.20563e-10	0	1	1	16	P16095	2	2272.12	High	0	7.194e-12	79
High	DANGINSNATSASLQLTQSIFDMSKWR		3.96572e-10	0	1	1	3	P02930	1	2955.43	High	0	2.158e-10	78
High	VSLDDPEALTKIR		1.14557e-05	0	1	1	1	P00968	1	1456.8	High	0	1.302e-06	38
High	DANGIPVPMTVDESIASMKASLLK		6.90941e-07	0	1	1	1	P16433	1	2487.28	High	0	5.992e-08	41
High	VSLDDPEALTK		5.05738e-06	0	1	1	2	P00968	0	1187.62	High	0	5.319e-07	57
High	VSIAKDTASVFR		8.28627e-07	0	1	1	3	P0ADC1	1	1293.72	High	0	7.328e-08	60
High	VSLAADPVEEIKVGFDILK		5.76211e-05	0	1	1	2	P62620	1	2043.14	High	0	7.525e-06	39
High	VSKEETFGPLAPLFR		3.97281e-08	0	1	1	10	P25526	1	1690.92	High	0	2.62e-09	68
High	DATNKAADIVLQAAIAAGAPK		8.56285e-12	0	1	1	17	P0A9Q7	1	2009.1	High	0	2.495e-13	93
High	APTADLEDDRPSLPDEVALGVTYDNIDDYLEGKNVPQQVAR	2xDeamidated [N25; Q37]	2.07488e-05	0	1	1	1	P18843	1	4501.15	High	0	2.486e-06	30
High	VQYDLIVTNPPYVDAEDMSDLPNEYRHEPELGLASGTDGLK		7.97365e-06	0	1	1	1	P39199	1	4561.17	High	0	8.745e-07	29
High	DGSYNIDQGVGVR		6.15091e-05	0	1	1	2	P0AGG8	0	1379.65	High	0	8.059e-06	49
High	VQAQIQGDEIR		3.49573e-05	0	1	1	1	P0A8E7	0	1256.66	High	0	4.397e-06	52
High	VQALADAAREAGLQF		3.0748e-05	0	1	1	23	P0C018	1	1559.82	High	0	9.134e-06	55
High	VQALADAAR		0.000112436	0	1	1	16	P0C018	0	914.505	High	6.034e-06	8.574e-05	53
High	DLQEKYGEPTPQALLESAMR		2.91011e-05	0	1	1	1	P62620	1	2276.12	High	0	3.602e-06	27
High	DLQESVMSIR		7.39649e-05	0	1	2	4	P07363	0	1177.59	High	6.034e-06	3.614e-05	47
High	DIQLATPPQVGAPATEYAALAELK	1xDeamidated [Q9]	2.25489e-06	0	1	1	2	P33195	0	2468.29	High	0	2.19e-07	32
High	DIQLATPPQVGAPATEYAALAELKAIASR		1.23276e-10	0	1	1	3	P33195	1	2965.6	High	0	9.04e-12	75
High	DIQLWQVVFSR		4.96404e-05	0	1	1	3	P0A9H7	0	1390.75	High	0	6.419e-06	45
High	DIRADFALGGITATMVDLHEKGLIR		2.494e-05	0	1	1	2	P75726	2	2712.45	High	0	3.046e-06	30
High	DLRDGDHYATLNTAQKK		8.45984e-06	0	1	1	6	P27298	2	1945.97	High	0	9.35e-07	34
High	DLRFLLQEVLEKQMTAR		9.49864e-08	0	1	1	4	P0ADA5	2	2090.14	High	0	6.8e-09	49
High	DLRQFPNIDNAYMELGTNR		1.00049e-07	0	1	1	2	P0AEQ3	1	2267.09	High	0	9.008e-09	51
High	DLRQFPNIDNAYMELGTNRADAVLHDTPNILYFIK		4.2191e-07	0	1	1	9	P0AEQ3	2	4078.05	High	0	5.183e-07	46
High	DLPDLVYMTEAEKIQAIIEDIKER	1xDeamidated [Q15]	4.9646e-06	0	1	1	3	P10408	2	2833.45	High	0	5.211e-07	33
High	VPYVGVDKDNLAEFSKK		1.56142e-07	0	1	1	7	P0AEE5	2	1909.01	High	0	5.049e-07	58
High	DLRQFPNIDNAYMELGTNRADAVLHDTPNILYFIK	1xOxidation [M13]	6.49435e-05	0	1	1	3	P0AEQ3	2	4094.04	High	0	8.556e-06	43
High	DLRQFPNIDNAYMELGTNRADAVLHDTPNILYFIK	1xDeamidated [N]; 1xOxidation [M13]	2.78467e-05	0	1	1	3	P0AEQ3	2	4095.03	High	0	3.432e-06	37
High	VPYIAQVMNDAPAVASTDYMKLFAEQVRTYVPADDYR	1xDeamidated [N/Q]	7.78257e-11	0	1	1	6	P0AFG8	2	4209.03	High	0	1.907e-11	68
High	DLRSGEQTAVAQDSVAAHLR		5.6671e-09	0	1	1	2	P60906	1	2124.08	High	0	3.086e-10	66
High	DLRSGEQTAVAQDSVAAHLR	1xDeamidated [Q12]	1.15263e-06	0	1	1	1	P60906	1	2125.06	High	0	1.049e-07	56
High	DLRTNPVLQLNLANAYLQGGQPQEAANILNR	1xDeamidated [Q/N]	9.86786e-11	0	1	1	6	P66948	1	3405.79	High	0	3.634e-12	74
High	DLSAQDKLVQQDLTDTLATLDKIDR		1.88035e-06	0	1	1	2	P77338	2	2815.47	High	0	1.798e-07	41
High	DLSAQDKLVQQDLTDTLATLDKIDR	1xDeamidated [Q]	5.46636e-06	0	1	1	3	P77338	2	2816.45	High	0	1.995e-06	40
High	DLSDVTLGQFAGK		5.59286e-07	0	1	1	5	P0A862	0	1350.69	High	0	1.406e-07	62
High	DLSDVTLGQFAGKR		1.35497e-08	0	1	1	5	P0A862	1	1506.79	High	0	8.034e-10	83
High	DLSDVTLGQFAGKRK		2.78491e-07	0	1	1	1	P0A862	2	1634.89	High	0	2.21e-08	46
High	DLSELSTYSFVDNVAFR		1.23623e-11	0	1	1	6	P0AFR4	0	1962.94	High	0	6.117e-13	108
High	DISFEAPNAPHVFQK		0.000100337	0	1	1	3	P0AG86	0	1699.84	High	0	1.354e-05	27
High	VPYIAQVMNDAPAVASTDYMKLFAEQVRTYVPADDYR	2xDeamidated [Q26; N/Q]	3.07021e-10	0	1	1	2	P0AFG8	2	4210.01	High	0	1.263e-11	81
High	DISFEAPNAPHVFQKDWQPEVK		5.82149e-06	0	1	1	8	P0AG86	1	2582.27	High	0	9.195e-06	24
High	DLPDLVYMTEAEKIQAIIEDIKER		3.55809e-11	0	1	1	9	P10408	2	2832.47	High	0	1.188e-12	75
High	DLPADPLTLFER		5.93478e-07	0	1	1	4	P0AFI7	0	1386.73	High	0	5.075e-08	60
High	VQGKDEVILTLNK		3.0304e-08	0	1	1	11	P0A7Z4	1	1456.84	High	0	1.943e-09	75
High	DLLGATNPANALAGTLR		1.7038e-09	0	1	1	2	P0A763	0	1667.91	High	0	1.04e-09	83
High	DLLGATNPANALAGTLRADYADSLTENGTHGSDSVESAAR		3.78834e-06	0	1	1	2	P0A763	1	4001.91	High	0	3.869e-07	37
High	DLLGATNPANALAGTLRADYADSLTENGTHGSDSVESAAR	1xDeamidated [N]	1.24879e-08	0	1	1	5	P0A763	1	4002.89	High	0	7.244e-09	51
High	VQGEIPENADLKTLVGNGYVVITITPSEGER	1xDeamidated [N8]	4.98302e-06	0	1	1	1	P0A6Y5	1	3299.7	High	0	5.24e-07	37
High	DLLGITKASLATESFISAASFQETTR		2.33139e-06	0	1	1	1	P0A8T7	1	2757.43	High	0	2.27e-07	47
High	DLLGITKASLATESFISAASFQETTR	1xDeamidated [Q22]	7.39649e-05	0	1	1	1	P0A8T7	1	2758.41	High	0	9.831e-06	17
High	VQGEIPENADLKTLVGNGYVVITITPSEGER		1.41923e-05	0	1	1	1	P0A6Y5	1	3298.72	High	0	1.645e-06	40
High	VQGEIPENADLK		1.32213e-06	0	1	1	5	P0A6Y5	0	1312.67	High	0	1.222e-07	57
High	DLLKDDMIQTR		2.18463e-05	0	1	1	3	P16431	1	1347.69	High	0	4.313e-06	48
High	DLIKIENTFLSEDQVDQLALYAPQATVNRIDNYEVVGK		2.18091e-06	0	1	1	1	P0A7F3	2	4322.22	High	0	2.11e-07	54
High	VQFIDEPVKATTEPDGSR		3.16552e-09	0	1	1	7	P0AAX8	1	1988.99	High	0	1.634e-10	90
High	VQFGDYQANGMMAVAKK	1xDeamidated [N9]	1.12877e-05	0	1	1	3	P11875	1	1858.88	High	0	1.283e-06	37
High	DIPDIDALYFTMLNSNKR		6.17727e-08	0	1	1	2	P69902	1	2126.06	High	0	4.246e-09	64
High	VQFGDYQANGMMAVAKK		4.47349e-08	0	1	1	4	P11875	1	1857.9	High	0	2.981e-09	56
High	DIMDAGKLVTDELVIALVK		4.35107e-10	0	1	1	8	P69441	1	2043.14	High	0	1.852e-11	82
High	DIMDAGKLVTDELVIALVK	1xOxidation [M3]	2.92249e-07	0	1	1	8	P69441	1	2059.14	High	0	2.334e-08	46
High	DIMDAGKLVTDELVIALVKER		3.92585e-13	0	1	1	27	P69441	2	2328.28	High	0	1.252e-13	107
High	DIMDAGKLVTDELVIALVKER	1xOxidation [M3]	9.02735e-11	0	1	1	18	P69441	2	2344.28	High	0	3.227e-11	83
High	VQFGDYQANGMMAVAK		6.85333e-08	0	1	1	3	P11875	0	1729.8	High	0	5.62e-09	62
High	DLNDFATVNATYEAFFTEHNATFPAR		6.9826e-12	0	1	1	20	P0AF93	0	2962.36	High	0	2.859e-13	108
High	DLNDFATVNATYEAFFTEHNATFPAR	1xDeamidated [N]	7.04721e-10	0	1	1	10	P0AF93	0	2963.35	High	0	3.142e-11	65
High	VQELAEKLYSELR		1.07754e-07	0	1	1	2	P16659	1	1577.85	High	0	7.814e-09	61
High	DLNELAEQNLILR		1.3075e-06	0	1	1	1	P0ACL0	0	1540.83	High	0	1.205e-07	53
High	DINGVLLLDKPQGMSSNDALQK		1.04603e-07	0	1	1	6	P60340	0	2356.22	High	0	7.566e-09	43
High	VQAVSTELGGER		1.92979e-06	0	1	1	3	P0AFF6	0	1245.64	High	0	1.762e-06	59
High	DINGVLLLDKPQGMSSNDALQKVK		2.16032e-09	0	1	1	5	P60340	1	2583.38	High	0	1.075e-10	50
High	VQAQIQGDEIRVTGK		9.77614e-09	0	1	1	17	P0A8E7	1	1641.89	High	0	5.609e-10	72
High	VQFGDYQANGMMAVAK	1xDeamidated [N9]	5.9303e-08	0	1	1	1	P11875	0	1730.79	High	0	4.056e-09	54
High	DISFEAPNAPHVFQKDWQPEVK	1xDeamidated [Q/N]	0.000131812	0	1	1	4	P0AG86	1	2583.25	High	6.034e-06	5.043e-05	24
High	VPYIAQVMNDAPAVASTDYMKLFAEQVRTYVPADDYR		1.00243e-09	0	1	1	3	P0AFG8	2	4208.05	High	0	4.622e-11	65
High	DLSPLWEMYKQGVDLNSIEWAHH		6.72562e-06	0	1	1	1	P0A6B7	1	2768.31	High	0	7.275e-07	46
High	DMEMLAPGYTQTLEPR		2.17446e-10	0	1	1	2	P31554	0	1851.86	High	0	8.658e-12	97
High	VPTGATTQDAEVDDAKYGFVASGTLNPQKAR		6.57435e-13	0	1	1	14	P00805	2	3207.59	High	0	1.493e-14	87
High	DMGGLPDALFVIDADHEHIAIK		5.47642e-05	0	1	1	1	P0A7V0	0	2377.19	High	0	7.121e-06	19
High	DMGNVEKIELLPYHELGK		2.38318e-07	0	1	1	5	P0A9N4	1	2085.07	High	0	1.863e-08	41
High	DMGNVEKIELLPYHELGKHK		9.82749e-07	0	1	1	3	P0A9N4	2	2350.22	High	0	8.816e-08	42
High	VPTGATTQDAEVDDAKYGFVASGTLNPQK	1xDeamidated [N/Q]	1.18663e-07	0	1	1	3	P00805	1	2981.44	High	0	8.689e-09	53
High	DMGTVVFPDAPVKIFLDASSEER		3.04443e-06	0	1	1	1	P0A6I0	1	2523.24	High	0	3.052e-07	46
High	VPTGATTQDAEVDDAKYGFVASGTLNPQK		8.03956e-12	0	1	1	11	P00805	1	2980.45	High	0	2.32e-13	85
High	DMLKAGVHFGHQTR		6.36332e-08	0	1	1	19	P0A7V0	1	1596.81	High	0	4.378e-09	63
High	DMLKAGVHFGHQTR	1xOxidation [M2]	6.55497e-08	0	1	1	10	P0A7V0	1	1612.8	High	0	4.524e-09	65
High	VPTGATTQDAEVDDAK		1.03078e-11	0	1	1	7	P00805	0	1617.76	High	0	3.049e-13	101
High	DMTAAELKAAPENAVANAYDMVINGYEVGGGSVR		8.05398e-10	0	1	1	6	P21889	1	3483.65	High	0	3.632e-11	78
High	DMTAAELKAAPENAVANAYDMVINGYEVGGGSVR	1xDeamidated [N24]	1.55728e-10	0	1	1	3	P21889	1	3484.64	High	0	6.002e-12	87
High	DMATGEIEVLASSLTIINRADVLPLDSNHVNTEEARLK	1xDeamidated [N]	1.97319e-06	0	1	1	3	P21889	2	4136.12	High	0	1.894e-07	34
High	DMTAAELKAAPENAVANAYDMVINGYEVGGGSVR	2xDeamidated [N]	1.07582e-05	0	1	1	2	P21889	1	3485.62	High	0	1.214e-06	36
High	DMTAAELKAAPENAVANAYDMVINGYEVGGGSVR	1xDeamidated [N]; 1xOxidation [M]	3.93201e-07	0	1	1	5	P21889	1	3500.63	High	0	3.229e-08	50
High	VPSHADFQAQQGLADKPLIDKEIGEVLATHDETQR		1.78957e-08	0	1	1	1	P33590	1	3856.95	High	0	1.091e-09	60
High	DMYGLIPVGLPDER		3.20643e-07	0	1	1	5	P16431	0	1574.79	High	0	2.82e-08	63
High	DMYGLIPVGLPDER	1xOxidation [M2]	4.11003e-06	0	1	1	3	P16431	0	1590.78	High	0	4.235e-07	39
High	VPQSISVVTAEEMALHQPK		4.30677e-09	0	1	1	9	P06971	0	2064.08	High	0	2.29e-10	63
High	DNADPSGLGNTLGWAWAWPLNRR		6.04131e-08	0	1	1	2	P32176	1	2567.25	High	0	4.14e-09	46
High	DNEIVAKLFNELGPR		1.36506e-08	0	1	1	10	P0AG44	1	1714.91	High	0	8.094e-10	78
High	VPQDYVTQSGPLREMNGSLGVLAQQLQNAK	2xDeamidated [Q8; N16]	3.77176e-08	0	1	1	2	P0ADK0	1	3243.63	High	0	2.47e-09	52
High	VPQDYVTQSGPLREMNGSLGVLAQQLQNAK	1xDeamidated [Q/N]	1.0103e-05	0	1	1	4	P0ADK0	1	3242.65	High	0	1.136e-06	32
High	DNEIYQFASIGEVNQDLK		2.77504e-06	0	1	1	1	P0A722	0	2083	High	0	2.755e-07	38
High	VPQDYVTQSGPLREMNGSLGVLAQQLQNAK		4.49875e-05	0	1	1	2	P0ADK0	1	3241.66	High	0	5.754e-06	25
High	DNEQDMIVKEMYDRAAEQLIR		2.50091e-07	0	1	1	6	P0ADC1	2	2567.22	High	0	1.968e-08	50
High	DNERLLGTLIHLR		5.58916e-06	0	1	1	6	P0A698	1	1549.88	High	0	5.939e-07	42
High	VPSHADFQAQQGLADKPLIDKEIGEVLATHDETQR	1xDeamidated [Q]	5.09498e-06	0	1	1	2	P33590	1	3857.93	High	0	5.349e-07	33
High	DMATGEIEVLASSLTIINRADVLPLDSNHVNTEEARLK		2.20077e-05	0	1	1	1	P21889	2	4135.13	High	0	2.658e-06	24
High	DMATGEIEVLASSLTIINRADVLPLDSNHVNTEEAR	1xOxidation [M2]	2.09304e-07	0	1	1	1	P21889	1	3909.95	High	0	1.615e-08	53
High	DMATGEIEVLASSLTIINRADVLPLDSNHVNTEEAR	1xDeamidated [N]	5.08458e-10	0	1	1	6	P21889	1	3894.94	High	0	2.196e-11	71
High	VPYIAQVMNDAPAVASTDYMKLFAEQVR	1xOxidation [M8]	2.70885e-09	0	1	1	1	P0AFG8	1	3143.55	High	0	1.374e-10	64
High	DISPQAPTHILIIPNILIPTVNDVSAEHEQALGR		8.34338e-12	0	1	1	7	P0ACE7	0	3671.98	High	0	2.416e-13	87
High	DISPQAPTHILIIPNILIPTVNDVSAEHEQALGR	1xDeamidated [N22]	1.86646e-06	0	1	1	1	P0ACE7	0	3672.96	High	0	1.783e-07	50
High	DISPQAPTHILIIPNILIPTVNDVSAEHEQALGR	2xDeamidated [Q/N]	1.16604e-10	0	1	1	3	P0ACE7	0	3673.94	High	0	4.362e-12	70
High	VPYIAQVMNDAPAVASTDYMKLFAEQVR	2xDeamidated [Q6; N9]	4.37503e-08	0	1	1	1	P0AFG8	1	3129.53	High	0	2.905e-09	47
High	DISTALGLK		6.47088e-05	0	1	1	2	P0ACN4	0	917.53	High	0	8.504e-06	50
High	VPYIAQVMNDAPAVASTDYMKLFAEQVR	1xDeamidated [N/Q]	1.81308e-10	0	1	1	10	P0AFG8	1	3128.54	High	0	7.091e-12	78
High	VPYIAQVMNDAPAVASTDYMKLFAEQVR		9.59772e-13	0	1	1	9	P0AFG8	1	3127.56	High	0	2.261e-14	89
High	DITATVDSIPLITASILAKK		2.79492e-05	0	1	1	4	P07650	1	2070.21	High	2.21e-05	0.0002797	19
High	VPYIAQVMNDAPAVASTDYMK	1xDeamidated [Q/N]	1.20779e-08	0	1	1	3	P0AFG8	0	2285.08	High	0	7.098e-10	54
High	VPYIAQVMNDAPAVASTDYMK		1.85388e-10	0	1	1	10	P0AFG8	0	2284.1	High	0	7.267e-12	79
High	DLTKIVRGEAEQAR		5.52742e-06	0	1	1	8	P0A805	2	1585.87	High	0	1.682e-05	57
High	VPVTLFTK		6.80704e-05	0	1	1	3	P29680	0	904.55	High	6.034e-06	2.114e-05	51
High	VPVINPNSMAALGIEVVDVR		1.23799e-05	0	1	1	2	P0ABC3	0	2093.14	High	0	1.414e-06	34
High	DLVESAPAALKEGVSKDDAEALK		8.0032e-06	0	1	1	5	P0A7K2	2	2356.22	High	0	1.376e-06	48
High	DLVGFGVENAPR		5.4901e-07	0	1	1	3	P23909	0	1273.65	High	0	4.656e-08	70
High	DLVNDHNIIQVDMR		1.4114e-08	0	1	1	1	P75736	0	1681.83	High	0	8.394e-10	76
High	VPTYNGTPITLVNLATHTSALPR	1xDeamidated [N13]	7.74682e-12	0	1	1	1	P0AD70	0	2437.31	High	0	2.23e-13	84
High	DLVPDTDSYQEIFAQPHLIDENDPLFSDTQPR	1xDeamidated [Q/N]	5.67255e-06	0	1	1	6	P75867	0	3716.72	High	0	6.02e-07	31
High	DLVVHPGAGNPDGTVLNALLHYYPPIADVPR		1.18681e-11	0	1	1	11	P33643	0	3280.71	High	0	3.563e-13	82
High	DLVVHPGAGNPDGTVLNALLHYYPPIADVPR	1xDeamidated [N]	2.47115e-08	0	1	1	3	P33643	0	3281.7	High	0	1.554e-09	54
High	DLVVSLAYQVR		2.89945e-05	0	1	1	8	P0A9K9	0	1262.71	High	6.034e-06	4.086e-05	46
High	VPTYNGTPITLVNLATHTSALPR		1.47168e-11	0	1	1	3	P0AD70	0	2436.32	High	0	1.813e-12	78
High	VPTVDTSNPFAAK		3.16636e-05	0	1	1	1	P0AEX5	0	1346.7	High	0	3.949e-06	35
High	VPTPNVSVVDLTVRLEKAATYEQIK		9.97435e-07	0	1	1	3	P0A9B2	2	2770.53	High	0	8.974e-08	50
High	VPTPNVSVVDLTVRLEK		7.14614e-11	0	1	1	14	P0A9B2	1	1866.07	High	0	3.797e-11	90
High	VPTPNVSVVDLTVR		1.45801e-09	0	1	1	4	P0A9B2	0	1495.85	High	0	1.205e-10	88
High	VPTGATTQDAEVDDAKYGFVASGTLNPQKAR	1xDeamidated [N/Q]	8.31249e-12	0	1	1	5	P00805	2	3208.58	High	0	2.406e-13	86
High	DMATGEIEVLASSLTIINRADVLPLDSNHVNTEEAR		1.68969e-10	0	1	1	5	P21889	1	3893.95	High	0	6.558e-12	78
High	DLKIEQSPELSAK		5.60989e-06	0	1	1	7	P0AB46	1	1457.78	High	0	5.946e-07	45
High	DGSVVVLGYTDR		8.94245e-06	0	1	1	7	P0A910	0	1280.65	High	0	9.941e-07	53
High	DLKLATIELEHSHPLGR		1.25991e-06	0	1	1	2	P0A6G5	1	1929.06	High	0	1.158e-07	53
High	DIKEQEVYMGEIPLMTDNGTFVINGTER		4.89e-08	0	1	1	1	P0A8V2	1	3199.53	High	0	3.289e-09	62
High	DKHMTADAAAHEVIEGQASALEELDDEYLKER	1xOxidation [M4]	9.50492e-07	0	1	1	1	P08839	2	3600.68	High	0	8.508e-08	42
High	VQQQLESSDLDQYR		3.13931e-10	0	1	1	6	P0A9P6	0	1708.81	High	0	1.292e-11	103
High	DKLAQFTSLQADLENGVNLEQTIR		1.42209e-12	0	1	1	8	P09373	1	2703.39	High	0	4.08e-13	107
High	DKLAQFTSLQADLENGVNLEQTIR	1xDeamidated [N/Q]	1.11428e-11	0	1	1	10	P09373	1	2704.38	High	0	3.327e-13	98
High	DKLAQFTSLQADLENGVNLEQTIR	2xDeamidated [N15; Q]	6.08629e-08	0	1	1	7	P09373	1	2705.36	High	0	4.182e-09	59
High	VQQMIHPGVEALLLPSPISVEMSAMR		2.10566e-05	0	1	1	1	P07395	0	2833.48	High	0	2.533e-06	40
High	VQQAIDTITLLQMEIEELKEKNNSLSQEVQNAQHQR	2xDeamidated [N22; N/Q]	7.76071e-10	0	1	1	2	P0AF36	2	4208.11	High	0	3.487e-11	81
High	VQQAIDTITLLQMEIEELKEKNNSLSQEVQNAQHQR	1xDeamidated [N/Q]	5.49648e-10	0	1	1	11	P0AF36	2	4207.13	High	0	3.639e-11	88
High	VQQAIDTITLLQMEIEELKEKNNSLSQEVQNAQHQR		3.45405e-11	0	1	1	6	P0AF36	2	4206.15	High	0	1.152e-12	89
High	VQQAIDTITLLQMEIEELKEK	1xDeamidated [Q12]; 1xOxidation [M13]	0.000116906	0	1	1	1	P0AF36	1	2489.31	High	0	1.587e-05	16
High	DKNKAFDDVMAGK		3.41503e-06	0	1	1	3	P0AEG6	2	1438.7	High	0	3.451e-07	46
High	VQQAIDTITLLQMEIEELKEK	1xOxidation [M13]	2.08529e-07	0	1	1	2	P0AF36	1	2488.32	High	0	1.614e-08	62
High	DKNVAVFDTAFHQTMPEESYLYALPYNLYKEHGIR		7.71704e-08	0	1	1	1	P0A6A3	2	4160.02	High	0	5.421e-09	61
High	DKHMTADAAAHEVIEGQASALEELDDEYLKER	1xDeamidated [Q17]	1.93282e-09	0	1	1	4	P08839	2	3585.66	High	0	9.513e-11	63
High	DKNVAVFDTAFHQTMPEESYLYALPYNLYKEHGIR	1xDeamidated [N/Q]	2.375e-06	0	1	1	3	P0A6A3	2	4161.01	High	0	2.322e-07	41
High	DKNVLLVDDSIVR		8.63128e-07	0	1	1	1	P0AG16	1	1485.83	High	0	7.637e-08	70
High	VQQAIDTITLLQMEIEELKEK		2.75991e-13	0	1	1	8	P0AF36	1	2472.33	High	0	5.754e-15	119
High	DKPSYGMATDMQGNVVLLALDEVKQGSMPEDQKK		5.38923e-07	0	1	1	2	P0ADY1	2	3722.81	High	0	1.11e-05	43
High	DKPSYGMATDMQGNVVLLALDEVKQGSMPEDQKK	1xDeamidated [N/Q]	1.62504e-08	0	1	1	3	P0ADY1	2	3723.79	High	0	9.804e-10	52
High	VQPLFSTDFYREK		7.53104e-05	0	1	1	2	P30871	1	1629.83	High	1.131e-05	0.0001497	30
High	DKTDRIQALAGWIAEQIGADVNHATR		1.78797e-09	0	1	1	2	P00961	2	2849.47	High	0	8.703e-11	63
High	DKTDRIQALAGWIAEQIGADVNHATR	1xDeamidated [Q16]	8.61775e-06	0	1	1	2	P00961	2	2850.45	High	0	9.548e-07	37
High	DKTTIPDYFAK		0.000137006	0	1	1	2	P0A8Y3	1	1298.66	High	0	1.864e-05	38
High	DKTYHYYSLPLAAK		4.50882e-06	0	1	1	5	P25516	1	1669.86	High	0	4.694e-07	43
High	DKVSQAFWHEWR		6.26887e-06	0	1	1	9	P00363	1	1588.77	High	0	6.736e-07	51
High	DKVSQAFWHEWRK		2.02507e-06	0	1	1	12	P00363	2	1716.86	High	0	1.947e-07	48
High	DLAANPIPVLDGELVGALRPSDAPLTPR		6.36806e-07	0	1	1	5	P41407	0	2867.56	High	0	5.472e-08	45
High	VQNQDLGSGKLTLK		4.49368e-07	0	1	1	7	P77804	1	1500.84	High	0	3.733e-08	55
High	DKNVAVFDTAFHQTMPEESYLYALPYNLYKEHGIR	2xDeamidated [N27; Q/N]	1.91553e-06	0	1	1	4	P0A6A3	2	4161.99	High	0	1.833e-07	41
High	DIADAVTAAGVEVAK		5.20367e-09	0	1	1	17	P0A7R1	0	1429.75	High	0	2.814e-10	85
High	DKHMTADAAAHEVIEGQASALEELDDEYLKER		1.98188e-10	0	1	1	3	P08839	2	3584.68	High	0	7.808e-12	77
High	DKGYLMSGDLVIVTQGDVMSTVGSTNTTR	1xDeamidated [Q/N]	2.81914e-10	0	1	1	8	P21599	1	3046.47	High	0	1.149e-11	80
High	DGTIHQFSAVEQDDQR		7.6817e-09	0	1	1	4	P61316	0	1845.84	High	0	4.304e-10	79
High	DGTIHQFSAVEQDDQRSSYQLK		2.51078e-06	0	1	1	2	P61316	1	2552.2	High	0	3.81e-07	50
High	DGTIHQFSAVEQDDQRSSYQLK	1xDeamidated [Q]	4.09575e-07	0	1	1	2	P61316	1	2553.19	High	0	3.376e-08	47
High	VQTYPGRFPMGK		0.000115671	0	1	1	6	P09394	1	1380.71	High	8.441e-05	0.00157	36
High	DGTMTLVGAPATPHKSPEVFNLIMKR		1.70757e-06	0	1	1	1	P75691	2	2810.47	High	0	1.617e-07	37
High	VQTGDGINNDVDTKTDGTTQ		1.90845e-06	0	1	1	8	P0AAV6	1	2078.95	High	0	1.828e-07	63
High	VQSMPEINDADKTVKLR		4.27111e-10	0	1	1	2	P0A940	2	1944.02	High	0	1.813e-11	89
High	DGTYSVIPR		7.08303e-05	0	1	1	1	P08201	0	1007.52	High	0	9.386e-06	52
High	VQSMPEINDADKTVK	1xOxidation [M4]	1.66326e-05	0	1	1	8	P0A940	1	1690.83	High	6.034e-06	6.409e-05	37
High	DGVSVAREIELEDKFENMGAQMVK		5.64107e-10	0	1	1	13	P0A6F5	2	2695.31	High	0	3.57e-11	70
High	DGVSVAREIELEDKFENMGAQMVK	1xDeamidated [Q/N]	1.69418e-07	0	1	1	6	P0A6F5	2	2696.29	High	0	1.551e-05	37
High	VQSMPEINDADKTVK		2.27943e-07	0	1	1	9	P0A940	1	1674.84	High	0	6.192e-07	63
High	DGVSVAREIELEDKFENMGAQMVK	1xOxidation [M]	3.57029e-06	0	1	1	6	P0A6F5	2	2711.3	High	0	7.905e-07	53
High	DKGYLMSGDLVIVTQGDVMSTVGSTNTTR	1xOxidation [M6]	4.22763e-09	0	1	1	2	P21599	1	3061.48	High	0	2.241e-10	66
High	VQSILQEMAAAESEIMETR		3.6105e-07	0	1	1	1	P30864	0	2136.03	High	0	2.938e-08	63
High	DGYADGWAQAGTAR		2.49658e-09	0	1	1	27	P0AG55	0	1438.63	High	0	1.258e-10	89
High	VQSGIHGNATQTSIPGVFAAGDVMDHIYR	1xDeamidated [Q/N]	3.04419e-07	0	1	1	3	P0A9P4	0	3042.47	High	0	2.436e-08	53
High	DHGEGGNLVGSALQGR		2.15839e-10	0	1	1	5	P0A7E3	0	1566.76	High	0	8.565e-12	92
High	DHLDDPVIGELR		3.05232e-05	0	1	1	1	P33599	0	1378.7	High	0	3.792e-06	47
High	VQSGIHGNATQTSIPGVFAAGDVMDHIYR		4.52011e-13	0	1	1	11	P0A9P4	0	3041.49	High	0	8.926e-14	105
High	VQSELGQSLATRPELEDIEASAR		1.0798e-05	0	1	1	2	P0ABI4	0	2499.27	High	0	1.22e-06	50
High	VQRLPIEPISQASANQR		6.1135e-07	0	1	1	3	P43329	1	1907.05	High	0	5.239e-08	39
High	DKDALTREGVAK		1.44567e-05	0	1	1	8	P0AEZ3	2	1302.7	High	0	1.678e-06	42
High	DKGEAENEAKPIDVK		6.03596e-09	0	1	1	5	P0AFD6	1	1642.83	High	0	3.313e-10	68
High	VQQQLESSDLDQYRALLSK	1xDeamidated [Q]	7.07973e-09	0	1	1	3	P0A9P6	1	2222.13	High	0	3.985e-10	66
High	DKGFVHVMQER		0.000102873	0	1	1	5	P0AAK4	1	1345.67	High	0	1.388e-05	36
High	VQQQLESSDLDQYRALLSK		4.92641e-08	0	1	1	3	P0A9P6	1	2221.15	High	0	3.314e-09	70
High	DKGYLMSGDLVIVTQGDVMSTVGSTNTTR		1.8641e-08	0	1	1	7	P21599	1	3045.49	High	0	1.14e-09	68
High	VQSGIHGNATQTSIPGVFAAGDVMDHIYR	1xOxidation [M24]	3.27859e-07	0	1	1	2	P0A9P4	0	3057.48	High	0	2.644e-08	44
High	DIADAVTAAGVEVAKSEVR		9.96934e-12	0	1	1	13	P0A7R1	1	1901	High	0	2.943e-13	120
High	DIADAVTAAGVEVAKSEVRLPNGVLR		6.10351e-09	0	1	1	40	P0A7R1	2	2650.45	High	0	1.196e-09	70
High	DIADAVTAAGVEVAKSEVRLPNGVLR	1xDeamidated [N22]	4.63842e-09	0	1	1	54	P0A7R1	2	2651.44	High	0	2.484e-10	71
High	VQLTFNNLKTDGSSTLASFGERVGNQK		7.08303e-05	0	1	1	1	P77804	2	2911.49	High	0	9.358e-06	21
High	DLETQSQDGTFDKLTK		2.632e-08	0	1	1	7	P0A7V0	1	1825.88	High	0	1.667e-09	67
High	VQLTFNNLKTDGSSTLASFGER	1xDeamidated [N]	1.7038e-09	0	1	1	5	P77804	1	2386.19	High	0	2.719e-10	72
High	DLETQSQDGTFDKLTKK		1.68969e-10	0	1	1	16	P0A7V0	2	1953.98	High	0	6.57e-12	86
High	DIFLLSPDAGAKPGHQVK		5.23168e-07	0	1	1	5	P00959	0	1893.02	High	0	1.73e-05	30
High	DIFSLTNEEVQELAK		5.36515e-08	0	1	1	2	P23538	0	1735.87	High	0	3.636e-09	71
High	DIFSLTNEEVQELAKQAVQIEK		3.56764e-08	0	1	1	2	P23538	1	2532.32	High	0	2.809e-09	55
High	DIGAQYIIIGHSER		8.34219e-08	0	1	1	8	P0A858	0	1571.82	High	0	5.887e-09	69
High	DIGAQYIIIGHSERR		1.85094e-05	0	1	1	20	P0A858	1	1727.92	High	2.662e-05	0.0004481	36
High	DLGAVFLVGIGGK		9.57567e-07	0	1	1	10	P00963	0	1245.72	High	0	2.518e-07	58
High	DIGEPSVLNR		3.10882e-05	0	1	1	1	P39396	0	1099.57	High	0	3.864e-06	55
High	DLGGLIVIDFIDMTPVRHQR		1.13295e-05	0	1	1	1	P21513	1	2295.23	High	0	1.287e-06	33
High	VQLTFNNLKTDGSSTLASFGER		4.60472e-13	0	1	1	12	P77804	1	2385.2	High	0	1.008e-14	113
High	DLEIKTLLMDEQDHGYALTGDALSQAAIAAANR	1xDeamidated [Q]	1.03554e-10	0	1	1	2	P0ABF6	1	3515.73	High	0	3.837e-12	85
High	DLGILTVAVVTKPFNFEGK		3.12167e-08	0	1	1	3	P0A9A6	0	2048.14	High	0	2.004e-09	53
High	DIGIMDGDLLAVHKTQDVR		4.39342e-06	0	1	1	2	P0A7C2	1	2096.08	High	0	4.554e-07	44
High	DLGSMDVNEVIEKLQQEIR		3.93641e-10	0	1	1	9	P0A8M3	1	2216.12	High	0	1.66e-11	80
High	DLGSMDVNEVIEKLQQEIR	1xDeamidated [N8]	1.54281e-08	0	1	1	1	P0A8M3	1	2217.11	High	0	9.252e-10	64
High	VQIPQNPLILVDGSSYLYR		9.8037e-10	0	1	1	6	P00582	0	2175.18	High	0	4.503e-11	75
High	DLGSMDVNEVIEKLQQEIRSR		1.04062e-05	0	1	1	2	P0A8M3	2	2459.26	High	0	1.17e-06	32
High	VQLLGSGSILR		2.92082e-05	0	1	1	11	P0AFG8	0	1142.69	High	0	6.907e-06	52
High	DLGYGLLLKR		6.4242e-05	0	1	1	5	P0ABJ9	1	1147.68	High	6.034e-06	2.279e-05	46
High	VQLLEGEVTPLKK		4.87445e-05	0	1	1	5	P75863	1	1453.86	High	6.034e-06	3.879e-05	40
High	VQLHWDEKR		4.44977e-05	0	1	1	7	P07813	1	1210.63	High	0	5.692e-06	54
High	VQGPTKLQGEVTISGAK		1.11528e-10	0	1	1	7	P0A749	1	1712.95	High	0	4.162e-12	89
High	DLKAGKITEQEAQEMVDHLVMK		1.0103e-05	0	1	1	3	P09373	2	2513.27	High	0	1.135e-06	33
High	DLKAGKITEQEAQEMVDHLVMK	1xDeamidated [Q13]	4.75169e-05	0	1	1	1	P09373	2	2514.26	High	0	6.12e-06	24
High	VQGNHNPYVQR		1.53927e-05	0	1	1	3	P25736	0	1311.66	High	0	1.799e-06	49
High	VQIPQNPLILVDGSSYLYR	1xDeamidated [Q/N]	9.79112e-07	0	1	1	2	P00582	0	2176.16	High	0	1.101e-07	43
High	DLEIKTLLMDEQDHGYALTGDALSQAAIAAANR		7.13335e-13	0	1	1	4	P0ABF6	1	3514.75	High	0	1.167e-13	87
High	VQMLAQAAEEHPLHGGTGIAHTR		1.10406e-13	0	1	1	20	P17169	0	2424.22	High	0	2.111e-15	107
High	DLEEIPDNVIADLDIHPVKR	1xDeamidated [N8]	1.26856e-07	0	1	1	1	P0A9M0	1	2302.19	High	0	9.349e-09	66
High	DLAEKLSNERDDFQYQYVDIR		4.40972e-06	0	1	1	1	P68688	2	2617.25	High	0	4.578e-07	35
High	DIAGTGLFDGEYLVASK		1.63108e-08	0	1	1	1	P75882	0	1755.88	High	0	9.854e-10	63
High	DLALEMANRGEGKLLDQFNNPDNPYAHYTTTGPEIWQQTGGR	1xDeamidated [N/Q]	2.68424e-05	0	1	1	11	P16703	2	4719.22	High	6.034e-06	2.391e-05	45
High	VQNASYQVAAYLADEIAK		4.48212e-10	0	2	2	5	P69910; P69908	0	1953.99	High	0	1.909e-11	78
High	VQNAMYNASQQLQQIR		3.60113e-10	0	1	1	2	P77338	0	1891.94	High	0	1.501e-11	89
High	DIALTIPNLPADEVPVGKDENDNVEVSR		3.24588e-10	0	1	1	5	P0A8L1	1	3019.52	High	0	1.342e-11	66
High	VQNALQSVPGVTQAR		6.6826e-07	0	1	1	3	Q59385	0	1567.86	High	0	5.789e-08	53
High	VQMLAQAAEEHPLHGGTGIAHTR	1xDeamidated [Q6]; 1xOxidation [M3]	7.83543e-05	0	1	1	1	P17169	0	2441.2	High	0	1.044e-05	33
High	DLANDGYRAIQVTTGAK		1.07165e-09	0	1	1	3	P60438	1	1792.92	High	0	4.981e-11	72
High	DLANDGYRAIQVTTGAK	1xDeamidated [Q/N]	4.24352e-05	0	1	1	3	P60438	1	1793.9	High	0	5.413e-06	35
High	DIANVKGEQVVNIGSQDMNDNVWLTLAK	1xDeamidated [N]	6.85429e-12	0	1	1	6	P00805	1	3072.53	High	0	1.951e-13	97
High	DIANVKGEQVVNIGSQDMNDNVWLTLAK	2xDeamidated [N]	5.65112e-08	0	1	1	3	P00805	1	3073.51	High	0	3.85e-09	63
High	DIANVKGEQVVNIGSQDMNDNVWLTLAKK	1xDeamidated [N21]	2.53616e-08	0	1	1	1	P00805	2	3200.63	High	0	1.6e-09	53
High	DLARGHIINKGEAIGVIAAQSIGEPGTQLTMR		5.90834e-08	0	1	1	2	P0A8T7	2	3316.78	High	0	4.039e-09	47
High	DLARGHIINKGEAIGVIAAQSIGEPGTQLTMR	1xDeamidated [Q20]	4.57011e-09	0	1	1	1	P0A8T7	2	3317.76	High	0	2.437e-10	58
High	DIAVLEDAGVPYQLLESSR		6.59795e-09	0	1	1	1	P0A6J5	0	2075.07	High	0	3.652e-10	78
High	DLDEDIRGKDVLIVEDIIDSGNTLSK		7.92561e-07	0	1	1	4	P0A9M2	2	2872.48	High	0	6.954e-08	55
High	DIDGHDAASIKR		5.22878e-06	0	1	1	6	P27302	1	1297.65	High	0	1.858e-06	52
High	DLDGKVVAVK		6.40098e-05	0	1	1	4	P0AEQ3	1	1043.61	High	0	8.411e-06	53
High	DLDGKVVAVKSGTGSVDYAK		2.92567e-10	0	1	1	5	P0AEQ3	2	2009.05	High	0	1.402e-11	68
High	DLDGTILATGFPFK		3.40248e-07	0	1	1	6	P0ADG4	0	1494.78	High	0	2.752e-08	64
High	VQMLAQAAEEHPLHGGTGIAHTR	1xOxidation [M3]	6.01362e-09	0	1	1	11	P17169	0	2440.22	High	0	3.292e-10	73
High	DLDLAKASATDQLKK		1.35187e-06	0	1	1	5	P0ABA0	2	1616.89	High	0	1.252e-07	39
High	DLDLEASAAAHPVR		2.44857e-05	0	1	1	2	P0ABU7	0	1464.74	High	0	2.984e-06	50
High	VQMLAQAAEEHPLHGGTGIAHTR	1xDeamidated [Q]	2.28393e-09	0	1	1	4	P17169	0	2425.2	High	0	1.14e-10	84
High	DIEEDKAPADLASTFLR		3.44043e-06	0	1	1	2	P27434	1	1890.94	High	0	3.488e-07	38
High	DLEEFAMSYEESLKEESDSVFMR		1.80983e-12	0	1	1	5	P0AAT9	1	2771.21	High	0	4.527e-14	110
High	DLEEIPDNVIADLDIHPVK		1.63856e-07	0	1	1	2	P0A9M0	0	2145.11	High	0	1.237e-08	44
High	DLEEIPDNVIADLDIHPVKR		1.7038e-09	0	1	1	9	P0A9M0	1	2301.21	High	0	2.888e-10	74
High	DIKEQEVYMGEIPLMTDNGTFVINGTER	1xDeamidated [N/Q]	3.46333e-08	0	1	1	6	P0A8V2	1	3200.51	High	0	7.729e-09	64
High	EGIEKGIANSILIKFNQIGSLTETLAAIK	1xDeamidated [N]	1.08222e-06	0	1	1	2	P0A6P9	2	3072.72	High	0	9.801e-08	44
High	VYSGVVNSGDTVLNSVKAAR	1xDeamidated [N]	6.42884e-09	0	1	1	5	P0A6M8	1	2037.06	High	0	3.552e-10	67
High	APRPVDEPRTPNPGNTMSEQLGDK		1.11068e-06	0	1	1	9	P0AAI3	1	2606.26	High	0	1.01e-07	55
High	AGAPFGPGANPMHGRDQK	1xOxidation [M12]	9.97435e-07	0	1	1	36	P09373	1	1823.86	High	0	2.149e-06	58
High	AGAPFGPGANPMHGRDQKGAVASLTSVAK		2.45496e-07	0	1	1	15	P09373	2	2792.43	High	0	1.189e-07	52
High	AGAPFGPGANPMHGRDQKGAVASLTSVAK	1xDeamidated [Q/N]	3.67959e-05	0	1	1	2	P09373	2	2793.41	High	0	4.63e-06	45
High	AGAPFGPGANPMHGRDQKGAVASLTSVAK	1xOxidation [M12]	1.25452e-07	0	1	1	10	P09373	2	2808.42	High	0	9.217e-09	54
High	YQLDTQALSLR		5.75719e-06	0	1	1	1	P0A6L9	0	1307.7	High	0	6.119e-07	58
High	YQGGHNAGHTLVINGEK	1xDeamidated [N14]	6.36806e-07	0	1	1	5	P0A7D4	0	1795.87	High	0	5.491e-08	52
High	YQGGHNAGHTLVINGEK		2.79526e-07	0	1	1	10	P0A7D4	0	1794.89	High	0	1.722e-05	50
High	AGDDAARPEWLEPEFGVRDGLYYLTEQQAQAILDLR		3.36478e-06	0	1	1	2	P0AES4	1	4106.03	High	0	3.396e-07	37
High	YQGEYVAGLAVK		6.24571e-06	0	1	1	13	P0A8G6	0	1297.68	High	0	7.605e-07	57
High	AGDEFAFQYR		2.06988e-07	0	1	1	3	P40120	0	1203.54	High	0	1.598e-08	82
High	AGDEGKLFGSIGTR		6.98886e-11	0	1	1	29	P0A7R1	1	1407.72	High	0	2.562e-12	111
High	AGDEGKLFGSIGTRDIADAVTAAGVEVAK		9.61493e-11	0	1	1	22	P0A7R1	2	2818.46	High	0	3.526e-12	94
High	AGDELKSLYAIR		3.25442e-06	0	1	1	6	P0A9E5	1	1335.73	High	0	3.279e-07	56
High	AGAPFGPGANPMHGRDQK		1.10393e-09	0	1	1	43	P09373	1	1807.87	High	0	3.54e-09	83
High	YQFTDILLGPR		1.46677e-06	0	1	1	4	P0AGL7	0	1322.71	High	0	1.371e-07	61
High	AGDKEEAIRQVAAALVQAGNVAEGYVNGMLAR	2xDeamidated [N27; N/Q]	9.52557e-09	0	1	1	2	P69811	2	3273.65	High	0	5.458e-10	54
High	AGDIAAAIGLK		7.05712e-06	0	1	1	6	P0A6M8	0	999.583	High	0	1.187e-06	54
High	AGDLAAMLTNLEPHDVLFIDEIHR		2.19261e-09	0	1	1	4	P0A812	0	2690.36	High	0	1.089e-10	71
High	AGDIAPKFSLPDQDGEQVNLTDFQGQR		6.91771e-10	0	1	1	4	P0AE52	1	2946.42	High	0	1.045e-10	76
High	AGDIAPKFSLPDQDGEQVNLTDFQGQR	1xDeamidated [Q/N]	6.33888e-06	0	1	1	4	P0AE52	1	2947.41	High	0	6.82e-07	49
High	YQELKDIIAILGMDELSEEDKLVVAR	1xDeamidated [Q2]	7.44137e-07	0	1	1	1	P0ABB4	2	2991.56	High	0	6.496e-08	37
High	AGDIITSLNGKPLNSFAELR		6.77237e-13	0	1	1	1	P39099	0	2116.14	High	0	1.54e-14	113
High	YQELKDIIAILGMDELSEEDKLVVAR		3.3096e-09	0	1	1	4	P0ABB4	2	2990.58	High	0	1.716e-10	68
High	AGDIVGEHTAMFADIGER		1.59733e-06	0	1	1	2	P04036	0	1888.89	High	0	1.504e-07	50
High	AGDIVGEHTAMFADIGERLEITHK		6.82593e-06	0	1	1	9	P04036	1	2610.3	High	0	5.636e-06	40
High	YQEGSVQTDVLHNVSFSVGEGEMMAIVGSSGSGK	1xDeamidated [Q/N]	9.51047e-05	0	1	1	4	P75957	0	3487.6	High	0	1.28e-05	29
High	YQEGSVQTDVLHNVSFSVGEGEMMAIVGSSGSGK		1.90062e-07	0	1	1	1	P75957	0	3486.62	High	0	1.456e-08	43
High	YQDLIRNELNEAAETLANFLKDDANIHAIQR		1.23219e-06	0	1	1	3	P63224	2	3598.82	High	0	2.066e-07	30
High	AGDKEEAIRQVAAALVQAGNVAEGYVNGMLAR	1xDeamidated [N27]	1.313e-10	0	1	1	4	P69811	2	3272.67	High	0	4.964e-12	67
High	AGDNAPMAYIELVDR		3.81058e-09	0	1	1	6	P0AG44	0	1634.78	High	0	5.537e-10	82
High	AGAPFGPGANPMHGR	1xOxidation [M12]	2.89015e-07	0	1	1	19	P09373	0	1452.68	High	0	4.426e-08	84
High	AGANMVKIEGGEWLVETVQMLTER	1xDeamidated [Q/N]	4.71374e-06	0	1	1	4	P31057	1	2662.32	High	0	2.223e-06	35
High	AFSQFLNLANTAEQYHSISPKGEAASNPEVIAR	1xDeamidated [Q/N]	4.30732e-13	0	1	1	15	P00864	1	3561.76	High	0	9.363e-15	106
High	AFSQFLNLANTAEQYHSISPKGEAASNPEVIAR	2xDeamidated [Q/N]	8.07394e-07	0	1	1	6	P00864	1	3562.74	High	0	1.041e-07	31
High	YQISVKPQGYQQAVTVKLLNLEQAGKPVADAASMQR	1xDeamidated [Q/N]; 1xOxidation [M34]	9.68192e-05	0	1	1	4	P0A903	1	3947.07	High	0	1.303e-05	37
High	YQISVKPQGYQQAVTVKLLNLEQAGKPVADAASMQR	1xOxidation [M34]	3.45752e-05	0	1	1	1	P0A903	1	3946.09	High	0	4.332e-06	40
High	AFTGVGGTPLFIEK		1.33289e-05	0	1	1	3	P23893	0	1436.78	High	0	1.538e-06	44
High	YQISVKPQGYQQAVTVK	1xDeamidated [Q]	0.000117737	0	1	1	5	P0A903	0	1938.03	High	2.662e-05	0.0003181	28
High	AFTNYLPGFNIPMLPR		4.66166e-06	0	1	1	4	P30850	0	1850.96	High	0	4.867e-07	59
High	YQISVKPQGYQQAVTVK		3.27859e-07	0	1	1	12	P0A903	0	1937.05	High	0	3.984e-07	59
High	YQLNPQGMDTSNMDVFVQQYADTVKYLSEKK	1xDeamidated [Q]	9.20917e-05	0	1	1	2	P0AEG4	2	3641.71	High	0	1.332e-05	47
High	AFTSEEFTHFLEELTK		5.28613e-08	0	1	1	23	P0A6P9	0	1928.93	High	0	3.569e-09	58
High	AFVNADFDGFAR		4.73124e-06	0	1	1	5	P37689	0	1329.62	High	0	4.935e-07	60
High	AFVNADFDGFARK		1.35615e-07	0	1	1	2	P37689	1	1457.72	High	0	1.004e-08	56
High	AFYDPENELTGSMLIDLQSGNEDR	1xDeamidated [N7]	9.90065e-07	0	1	1	1	P75838	0	2715.21	High	0	8.881e-08	58
High	AGAPFGPGANPMHGR		2.81122e-09	0	1	1	25	P09373	0	1436.69	High	0	1.43e-10	88
High	YQLNPQGMDTSNMDVFVQQYADTVKYLSEKK		1.13077e-07	0	1	1	3	P0AEG4	2	3640.73	High	0	8.23e-09	40
High	YQLNPQGMDTSNMDVFVQQYADTVK	1xDeamidated [Q/N]	3.35237e-07	0	1	1	2	P0AEG4	0	2893.3	High	0	2.709e-08	47
High	AGADFIKTSTGKVAVNATPESAR		1.80798e-09	0	1	1	2	P0A6L0	2	2291.2	High	0	8.817e-11	66
High	AGADFIKTSTGKVAVNATPESAR	1xDeamidated [N16]	1.5214e-07	0	1	1	1	P0A6L0	2	2292.18	High	0	1.14e-08	47
High	AGADLIFSYFALDLAEKK		1.77129e-07	0	1	1	4	P0ACB2	1	1972.04	High	0	1.347e-08	50
High	AGADLIFSYFALDLAEKKILR		3.18274e-07	0	1	1	5	P0ACB2	2	2354.31	High	0	2.558e-08	59
High	AGADINVLEHALKLVADKR		5.42603e-06	0	1	1	3	P32695	2	2033.15	High	0	8.514e-06	44
High	AGAGTDAAIDSLKPYLDKGDIIIDGGNTFFQDTIR		6.32282e-11	0	1	1	4	P00350	1	3668.84	High	0	2.227e-12	90
High	YQLGSEHAERTGEYLEGIAR		6.63689e-05	0	1	1	2	P37634	1	2279.11	High	6.034e-06	5.166e-05	28
High	AGAGTDAAIDSLKPYLDKGDIIIDGGNTFFQDTIRR		1.13094e-11	0	1	1	22	P00350	2	3824.95	High	0	3.38e-13	86
High	AGAGTDAAIDSLKPYLDKGDIIIDGGNTFFQDTIRR	1xDeamidated [Q/N]	2.22539e-09	0	1	1	23	P00350	2	3825.93	High	0	1.437e-10	65
High	AGAGTDAAIDSLKPYLDKGDIIIDGGNTFFQDTIRR	2xDeamidated [N27; Q31]	6.21815e-05	0	1	1	2	P00350	2	3826.91	High	0	8.146e-06	34
High	AGALIAPIQIVEER		1.60895e-05	0	1	1	2	P0AG90	0	1479.85	High	0	1.884e-06	46
High	AGANMVKIEGGEWLVETVQMLTER		6.5307e-08	0	1	1	4	P31057	1	2661.34	High	0	4.504e-09	58
High	AGAAQTIVASQQR		1.70675e-05	0	1	1	2	P32125	0	1300.7	High	0	2.012e-06	43
High	AFSQFLNLANTAEQYHSISPKGEAASNPEVIAR		1.15211e-11	0	1	1	15	P00864	1	3560.78	High	0	5.315e-13	98
High	AGDNAPMAYIELVDR	1xOxidation [M7]	1.90138e-06	0	1	1	3	P0AG44	0	1650.78	High	0	1.821e-07	57
High	AGDNAPMAYIELVDRSEKAEAAAE		3.93132e-06	0	1	1	95	P0AG44	2	2521.19	High	0	4.032e-07	52
High	AGELIGMVAQQVGGK		1.0584e-06	0	1	1	2	P00957	0	1457.78	High	0	2.681e-07	59
High	AGELIGMVAQQVGGK	1xOxidation [M7]	1.07821e-06	0	1	1	1	P00957	0	1473.77	High	0	9.761e-08	55
High	AGELIGMVAQQVGGKGGGRPDMAQAGGTDAAALPAALASVK		1.08781e-05	0	1	1	1	P00957	1	3791.95	High	0	1.231e-06	27
High	YNSKLPIVVYTPDNVDVKYR		2.69641e-10	0	1	1	11	P23827	2	2383.27	High	0	1.095e-11	73
High	AGELLLGVGIPVEQHYGPMSEVAPGWKLR		2.05458e-07	0	1	1	1	P0A9U3	1	3103.64	High	0	1.588e-08	39
High	AGENVGVLLR		1.38153e-07	0	1	2	17	P0CE47	0	1027.59	High	0	7.339e-08	91
High	AGENVGVLLR	1xDeamidated [N4]	6.85124e-06	0	1	2	1	P0CE47	0	1028.57	High	0	7.416e-07	60
High	YNSKLPIVVYTPDNVDVK		2.21279e-07	0	1	1	12	P23827	1	2064.1	High	0	1.722e-08	48
High	AGENVGVLLRGIKR		0.000142891	0	1	2	12	P0CE47	2	1481.89	High	6.034e-06	4.862e-05	29
High	AGEPHAEVHALR		6.72562e-06	0	1	1	7	P25539	0	1286.66	High	0	8.865e-07	52
High	AGEQGRGFAVVAGEVR		3.4505e-08	0	3	3	13	P02942; P07017; P07018	1	1602.83	High	0	1.686e-08	81
High	AGERPDNSAIIAAR		2.46468e-06	0	1	1	3	P77611	0	1440.76	High	0	2.419e-07	52
High	AGETLGIVGESGSGKSQTAFALMGLLAANGR		4.49877e-10	0	1	1	2	P76027	1	2963.53	High	0	1.917e-11	69
High	AGEIHPAADNNWR		9.66455e-06	0	1	1	6	P08331	0	1450.68	High	0	1.171e-06	57
High	AGETLGIVGESGSGKSQTAFALMGLLAANGR	1xDeamidated [Q17]	2.41676e-08	0	1	1	1	P76027	1	2964.51	High	0	1.515e-09	56
High	YNQLIRIEEALGEKAPYNGR		8.75866e-05	0	1	1	3	P0A6P9	2	2334.22	High	6.034e-06	2.062e-05	23
High	AGEWTASIGPDWYGTDVHHK		7.16236e-06	0	1	1	4	P37666	0	2227.02	High	0	7.781e-07	45
High	AGFAQVFVLK		9.00884e-06	0	1	1	8	P0AG27	0	1079.62	High	0	9.992e-07	58
High	AGFAQVFVLKEGVAGWAGENLPLVR		7.29389e-13	0	1	1	25	P0AG27	1	2628.43	High	0	1.671e-14	111
High	AGFAQVFVLKEGVAGWAGENLPLVR	1xDeamidated [N20]	2.31599e-10	0	1	1	1	P0AG27	1	2629.41	High	0	9.273e-12	66
High	AGFAQVFVLKEGVAGWAGENLPLVRGK		3.0861e-05	0	1	1	1	P0AG27	2	2813.55	High	0	3.831e-06	31
High	YNQLIRIEEALGEK		3.01918e-08	0	1	1	11	P0A6P9	1	1675.9	High	0	2.346e-09	63
High	AGFEEPMLQNFGSSHDIMVR		2.72414e-11	0	1	1	11	P0AG93	0	2265.04	High	0	8.848e-13	87
High	AGFEEPMLQNFGSSHDIMVR	1xDeamidated [N/Q]	5.33577e-10	0	1	1	5	P0AG93	0	2266.03	High	0	2.315e-11	84
High	AGFEEPMLQNFGSSHDIMVR	1xOxidation [M18]	1.37132e-07	0	1	1	4	P0AG93	0	2281.04	High	0	1.959e-07	53
High	YNPLTGQWILVSPHR		8.82548e-07	0	1	1	4	P09148	0	1780.95	High	0	5.792e-07	42
High	AGFEVRDVHPTHYGR		4.47555e-06	0	1	1	20	P0A8V2	1	1740.86	High	0	4.644e-07	53
High	AGGAGALLVSRPLDIDLPQLIVKDTR		4.77813e-09	0	1	1	4	P11880	1	2688.54	High	0	2.56e-10	85
High	YNQLIRIEEALGEKAPYNGR	1xDeamidated [N18]	1.07582e-05	0	1	1	9	P0A6P9	2	2335.2	High	0	1.216e-06	37
High	AGDNAPMAYIELVDRSEK		9.64062e-08	0	1	1	12	P0AG44	1	1978.95	High	0	1.428e-08	66
High	AGEGYKFYGKPDGK		2.51953e-07	0	1	1	7	P33937	1	1516.74	High	0	1.984e-08	51
High	YPDLQIIGGNVATAAGAR		2.04523e-08	0	1	1	1	P0ADG7	0	1786.94	High	0	1.264e-09	67
High	YQDGSVLAQLGEPDMR		4.12294e-08	0	1	1	3	P45568	0	1778.84	High	0	2.72e-09	80
High	AGDNAPMAYIELVDRSEKAEAAAE	1xOxidation [M7]	2.08602e-06	0	1	1	38	P0AG44	2	2537.18	High	0	2.014e-07	54
High	YQAFTQADLTNLR		2.48243e-07	0	1	1	10	P67910	0	1540.78	High	0	1.951e-08	74
High	AGDQIQSGVDAAIKPGNTLPMR		1.2271e-11	0	1	1	42	P60422	0	2239.15	High	0	7.761e-13	100
High	AGDQIQSGVDAAIKPGNTLPMR	1xDeamidated [N/Q]	3.76167e-11	0	1	1	20	P60422	0	2240.13	High	0	1.263e-12	96
High	AGDQIQSGVDAAIKPGNTLPMR	2xDeamidated [Q6; N/Q]	5.88897e-05	0	1	1	2	P60422	0	2241.12	High	0	7.684e-06	40
High	YPNDQVGRHPFDGITDPWYNPGDVKGSDTNIQQLNEQER	1xDeamidated [Q/N]	2.48243e-07	0	1	1	6	P0ACD8	2	4501.07	High	0	1.954e-08	54
High	AGDQIQSGVDAAIKPGNTLPMR	1xOxidation [M21]	1.37787e-10	0	1	1	32	P60422	0	2255.14	High	0	5.234e-12	118
High	AGDQIQSGVDAAIKPGNTLPMR	1xDeamidated [Q6]; 1xOxidation [M21]	3.07846e-06	0	1	1	3	P60422	0	2256.13	High	0	3.081e-07	95
High	YPNDQVGRHPFDGITDPWYNPGDVKGSDTNIQQLNEQER		8.1974e-11	0	1	1	6	P0ACD8	2	4500.09	High	0	2.962e-12	73
High	AGDRVVISGLQK		1.87843e-05	0	1	1	8	P0AE06	1	1242.72	High	0	2.229e-06	63
High	YPNDQVGRHPFDGITDPWYNPGDVK		1.57954e-05	0	1	1	6	P0ACD8	1	2887.34	High	0	1.847e-06	25
High	AGDVFDPQTNFGPLVSFPHRDNVLR	1xDeamidated [N10]	8.71391e-06	0	1	1	1	P17445	1	2799.38	High	0	9.653e-07	43
High	YNSKLPIVVYTPDNVDVKYR	1xDeamidated [N14]	2.21913e-08	0	1	1	1	P23827	2	2384.25	High	0	1.382e-09	51
High	AGDVITSLNGKPISSFAALR		3.44055e-07	0	1	1	5	P0C0V0	0	2017.11	High	0	3.819e-08	51
High	AGDVVLTGTPDGVGPLQSGDELTVTFDGHSLTTR		2.97777e-11	0	1	1	1	P76004	0	3412.69	High	0	9.769e-13	85
High	AGDVVLTGTPDGVGPLQSGDELTVTFDGHSLTTR	1xDeamidated [Q17]	1.95444e-09	0	1	1	2	P76004	0	3413.67	High	0	9.601e-11	65
High	YPLISELKQILLDTYYGRDYVEGETAAK		1.91553e-06	0	1	1	10	P0A9Q7	2	3248.67	High	0	1.836e-07	44
High	AGDYLVLHDTGAYGASMSSNYNSRPLLPEVLFDNGQAR	1xDeamidated [N]	9.52266e-06	0	1	1	3	P00861	0	4099.95	High	0	1.064e-06	46
High	AGEEAVPLEAGHRF		8.84378e-06	0	1	1	7	P0A7C6	1	1482.73	High	0	9.816e-07	42
High	AGEEFTIDVTFPEEYHAENLK		5.9303e-08	0	1	1	5	P0A850	0	2439.14	High	0	4.065e-09	50
High	YPEGTKLTGR		8.21316e-06	0	1	1	5	P0AG67	1	1121.59	High	0	9.054e-07	57
High	AGEEFTIDVTFPEEYHAENLKGK		3.53495e-10	0	1	1	25	P0A850	1	2624.25	High	0	1.472e-11	74
High	AGEEFTIDVTFPEEYHAENLKGK	1xDeamidated [N19]	1.87263e-07	0	1	1	4	P0A850	1	2625.24	High	0	1.435e-08	48
High	AGEEFTIDVTFPEEYHAENLKGKAAK		1.34612e-07	0	1	1	14	P0A850	2	2894.42	High	0	9.957e-09	43
High	AGEEFTIDVTFPEEYHAENLKGKAAK	1xDeamidated [N19]	2.13294e-06	0	1	1	3	P0A850	2	2895.4	High	0	2.063e-07	32
High	AGEGAKVIELQGIAGTSAAR		6.46323e-07	0	1	1	4	P02925	1	1899.03	High	0	1.528e-07	49
High	AGEGAKVIELQGIAGTSAARER		9.46974e-07	0	1	1	1	P02925	2	2184.17	High	0	8.482e-08	46
High	AGDVITSLNGKPISSFAALR	1xDeamidated [N9]	6.1718e-09	0	1	1	4	P0C0V0	0	2018.09	High	0	3.39e-10	67
High	AFSQFLNLANTAEQYHSISPK	1xDeamidated [Q/N]	4.12294e-08	0	1	1	2	P00864	0	2367.16	High	0	2.726e-09	46
High	AFSQFLNLANTAEQYHSISPK		6.38785e-12	0	1	1	6	P00864	0	2366.18	High	0	1.807e-13	100
High	AFSILLKEEVKNIQR		2.19457e-08	0	1	1	17	P0AC38	2	1788.04	High	0	1.361e-09	67
High	AEQQGINAEKLTK		2.46408e-07	0	1	1	6	P00490	1	1429.76	High	0	1.931e-08	64
High	AEQQLDKDSAIVPVYYYVNAR		4.23955e-10	0	1	1	4	P23843	1	2442.23	High	0	1.795e-11	73
High	YSDHIALPVEIEKR		1.56216e-05	0	1	1	2	P0A6Z3	1	1669.89	High	0	1.824e-06	51
High	YRYEEDNSPLGVIGSFTYTEKSR	1xDeamidated [N7]	3.303e-07	0	1	1	4	P0A917	2	2712.28	High	0	5.584e-08	52
High	YRYEEDNSPLGVIGSFTYTEKSR		1.48949e-10	0	1	1	23	P0A917	2	2711.29	High	0	7.719e-11	84
High	AEQYLLENETTKNYLGIDGIPEFGR		6.22412e-12	0	1	1	3	P00509	1	2870.42	High	0	1.754e-13	90
High	AEQYLLENETTKNYLGIDGIPEFGR	1xDeamidated [N13]	2.90089e-07	0	1	1	1	P00509	1	2871.4	High	0	2.316e-08	42
High	YRYEEDNSPLGVIGSFTYTEK	1xDeamidated [N7]	5.27063e-07	0	1	1	4	P0A917	1	2469.15	High	0	9.787e-08	45
High	YRYEEDNSPLGVIGSFTYTEK		7.49918e-11	0	1	1	34	P0A917	1	2468.16	High	0	8.956e-12	75
High	AESFQAVADATLAYHK		1.34277e-05	0	1	1	1	P67910	0	1721.85	High	0	1.55e-06	28
High	AESFQAVADATLAYHKK		1.68166e-07	0	1	1	8	P67910	1	1849.94	High	0	2.716e-08	57
High	AESFQAVADATLAYHKK	1xDeamidated [Q5]	3.24869e-05	0	1	1	2	P67910	1	1850.93	High	0	4.053e-06	26
High	YRYANNDMQELEAR	1xOxidation [M8]	6.15091e-05	0	1	1	5	P0AB77	1	1788.8	High	0	8.064e-06	53
High	AEQPITLPEKLSILIADDHPTNR	1xDeamidated [Q3]	3.38234e-05	0	1	1	2	P30855	1	2572.36	High	6.034e-06	6.88e-05	42
High	AESFTTTNRYFDNKHYPR		5.95341e-05	0	1	1	34	P0ADN2	2	2247.06	High	0	8.68e-06	39
High	YRPETDMADLDNFDSAKAIAESIGIHVEKSWGLGR	1xDeamidated [N12]; 1xOxidation [M7]	0.000147458	0	1	1	1	P0A8N3	2	3908.88	High	0	2.008e-05	32
High	AETAEKYGDEQVK		1.96335e-05	0	1	1	1	P62707	1	1467.7	High	0	2.34e-06	36
High	AETAEKYGDEQVKQWR		3.68217e-10	0	1	1	9	P62707	2	1937.94	High	0	3.156e-11	84
High	AETKDGRWYPEFFR		0.000135571	0	1	1	1	P0AFD6	2	1801.87	High	0	1.846e-05	30
High	AETKIVVGPQPFSVGEEYPWLAERDEDGAVVTFTGK		6.10852e-06	0	1	1	3	P30749	2	3921.95	High	0	6.535e-07	52
High	YRPETDMADLDNFDSAKAIAESIGIHVEKSWGLGR	1xDeamidated [N12]	3.07296e-09	0	1	1	1	P0A8N3	2	3892.88	High	0	1.579e-10	66
High	AETQERVMDSNDLEKER		1.35689e-06	0	1	1	9	P32132	2	2049.95	High	0	1.586e-07	46
High	YRPETDMADLDNFDSAKAIAESIGIHVEKSWGLGR		1.14038e-10	0	1	1	3	P0A8N3	2	3891.9	High	0	4.264e-12	75
High	YRPETDMADLDNFDSAKAIAESIGIHVEK	1xDeamidated [N12]	2.70397e-06	0	1	1	4	P0A8N3	1	3236.54	High	0	2.677e-07	43
High	AETYTGGLKYDANNIYLAAQYTQTYNATR		1.89028e-09	0	1	1	17	P06996	1	3274.57	High	0	9.26e-11	73
High	AETYTGGLKYDANNIYLAAQYTQTYNATR	1xDeamidated [N/Q]	2.72902e-09	0	1	1	15	P06996	1	3275.55	High	0	1.388e-10	58
High	AEVTGSGKKPWR		1.93454e-08	0	1	1	34	P60723	1	1315.71	High	0	1.188e-09	83
High	AEVTGSGKKPWRQK		2.2775e-08	0	1	1	23	P60723	2	1571.87	High	0	1.732e-09	67
High	YRYANNDMQELEAR		8.08391e-10	0	1	1	8	P0AB77	1	1772.8	High	0	3.656e-11	87
High	AEWSGEYISPYAEHGK		7.06487e-07	0	1	1	1	P0A8U6	0	1823.82	High	0	6.134e-08	57
High	AEQPITLPEKLSILIADDHPTNR		3.45333e-07	0	1	1	2	P30855	1	2571.38	High	0	2.8e-08	55
High	AEQALKQSR		0.000106981	0	1	1	4	P64581	1	1030.56	High	0	1.448e-05	36
High	AELLYGVIDNSDFYR		1.91143e-09	0	1	1	1	P23721	0	1774.86	High	0	9.391e-11	90
High	AELLYGVIDNSDFYRNDVAK		7.00138e-09	0	1	1	8	P23721	1	2302.14	High	0	3.888e-10	57
High	YSGEDATDQKNLQK		7.05352e-09	0	1	1	14	P52061	1	1596.75	High	0	3.926e-10	75
High	YSESGRVMLVDALTR		9.04577e-05	0	1	2	2	P02919	1	1696.87	High	0	1.215e-05	25
High	YSEGNDPYVKAGEGYKFYGKPDGK		4.69819e-07	0	1	1	8	P33937	2	2669.25	High	0	3.881e-07	36
High	AELSDQEMLR		1.81192e-06	0	1	1	3	P12282	0	1191.57	High	0	1.729e-07	63
High	YSEGNDPYVKAGEGYK		8.26977e-05	0	1	1	1	P33937	1	1776.81	High	0	1.103e-05	16
High	AEITASLVKELR		2.07757e-07	0	1	1	11	P0A6P1	1	1329.77	High	0	1.607e-08	76
High	AEITASLVKELRER		6.26406e-09	0	1	1	41	P0A6P1	2	1614.92	High	0	3.441e-10	75
High	AEITPANADTVTR		3.08969e-07	0	1	1	5	P0A9D8	0	1358.69	High	0	2.479e-08	68
High	YSDNGSTLSAVNFPEVSLPLHGGRR	1xDeamidated [N]	3.62392e-07	0	1	1	3	P0A9T0	1	2674.32	High	0	2.953e-08	60
High	AEIVASFER		0.000100337	0	1	1	4	P0A7A9	0	1021.53	High	0	1.355e-05	49
High	YSDNGSTLSAVNFPEVSLPLHGGRR		6.40966e-06	0	1	1	4	P0A9T0	1	2673.34	High	0	8.387e-07	42
High	YSDIHEYSWAAPGHQGGVGFTK		2.13832e-08	0	1	1	6	P28629	0	2407.11	High	0	1.328e-09	50
High	YSDNGSTLSAVNFPEVSLPLHGGR	1xDeamidated [N4]	1.48663e-08	0	1	1	4	P0A9T0	0	2518.22	High	0	8.898e-10	67
High	YSDNGSTLSAVNFPEVSLPLHGGR		3.73052e-12	0	1	1	5	P0A9T0	0	2517.24	High	0	1e-13	109
High	AEMKNLKIEVVR	1xOxidation [M3]	9.25518e-08	0	1	1	12	P0AC47	2	1445.81	High	0	6.599e-09	79
High	AEMNIAPGKPLELLLR		1.66305e-07	0	1	1	5	P07118	0	1765	High	0	1.258e-08	52
High	AENGEEPIKEHLLLTR		6.17727e-08	0	1	1	5	P0AEZ3	1	1848.98	High	0	4.24e-09	58
High	AENLHHFLDAGVLEVHSSAGAWQASPMR		2.96941e-10	0	1	1	6	P67826	0	3030.46	High	0	1.216e-11	95
High	AENLHHFLDAGVLEVHSSAGAWQASPMR	1xDeamidated [N/Q]	3.03316e-06	0	1	1	4	P67826	0	3031.45	High	0	3.032e-07	39
High	AENMLWHKLPK		3.9157e-05	0	1	1	15	P0A9Q7	1	1366.73	High	0	4.963e-06	42
High	YSDNESQLASVMAHEISHVTQR		5.00395e-07	0	1	1	2	P66948	0	2502.17	High	0	4.209e-08	45
High	YSDIHEYSWAAPGHQGGVGFTKTPAGR	1xDeamidated [Q15]	8.31706e-07	0	1	1	1	P28629	1	2890.35	High	0	7.356e-08	39
High	AENTVVTGAGWLK		1.43983e-06	0	1	1	3	P77552	0	1345.71	High	0	1.34e-07	60
High	AEPDFGVKIPAQPQLMLDMEQAR		1.34114e-07	0	1	1	4	P78067	1	2584.29	High	0	9.928e-09	39
High	AEPDFGVKIPAQPQLMLDMEQAR	1xDeamidated [Q12]	0.000101779	0	1	1	2	P78067	1	2585.27	High	0	1.372e-05	29
High	YSDIHEYSWAAPGHQGGVGFTKTPAGR		1.62504e-08	0	1	1	4	P28629	1	2889.37	High	0	3.928e-09	61
High	AEMKNLKIEVVR		2.51741e-08	0	1	1	12	P0AC47	2	1429.82	High	0	1.588e-09	82
High	AEWSGEYISPYAEHGKK		1.31906e-09	0	1	1	18	P0A8U6	1	1951.92	High	0	6.388e-11	76
High	AEWSGEYISPYAEHGKKSEQVK		5.99676e-05	0	1	1	2	P0A8U6	2	2523.22	High	0	7.862e-06	17
High	AEYLESPTIDEREQEVLVR		6.75056e-06	0	1	1	6	P0A9M0	1	2276.14	High	0	4.251e-06	42
High	AFLNDKLDLAQAEAIADLIDASSEQAAR	1xDeamidated [Q11]	1.36506e-08	0	1	1	2	P25522	1	2960.48	High	0	8.102e-10	56
High	YQYALSVLEKPMDFTGNDTYNLDR	1xDeamidated [N17]	1.19175e-06	0	1	1	2	P23865	0	2854.32	High	0	1.089e-07	45
High	YQYALSVLEKPMDFTGNDTYNLDR		4.62725e-06	0	1	1	1	P23865	0	2853.34	High	0	4.813e-07	34
High	YQWQNYGAANENEWDGYRFK	1xDeamidated [N]	2.41676e-08	0	1	1	4	P0A927	1	2540.09	High	0	1.515e-09	57
High	AFNEALPLTGVVLTKVDGDAR		6.04214e-12	0	1	1	5	P0AGD7	1	2186.18	High	0	1.7e-13	114
High	AFNEMQPIVDR		1.92265e-06	0	1	1	19	P0A7U7	0	1319.64	High	0	1.843e-07	60
High	AFNEMQPIVDR	1xDeamidated [N3]	4.76841e-07	0	1	1	6	P0A7U7	0	1320.63	High	0	3.984e-08	68
High	AFNEMQPIVDR	1xOxidation [M5]	2.50149e-06	0	1	1	12	P0A7U7	0	1335.64	High	0	2.469e-07	64
High	AFNEMQPIVDRQAAK		8.24987e-08	0	1	1	31	P0A7U7	1	1717.87	High	0	7.298e-09	61
High	YQWQNYGAANENEWDGYRFK		2.92567e-10	0	1	1	11	P0A927	1	2539.11	High	0	1.199e-11	77
High	AFNEMQPIVDRQAAK	1xOxidation [M5]	1.20437e-07	0	1	1	23	P0A7U7	1	1733.86	High	0	8.807e-09	59
High	YQWQNYGAANENEWDGYR	1xDeamidated [N5]	2.32014e-08	0	1	1	2	P0A927	0	2264.93	High	0	1.448e-09	66
High	YQWQNYGAANENEWDGYR		4.31504e-11	0	1	1	3	P0A927	0	2263.94	High	0	1.467e-12	106
High	AFLNDKLDLAQAEAIADLIDASSEQAAR		8.39046e-14	0	1	1	13	P25522	1	2959.5	High	0	1.561e-15	113
High	YQVENKPDDKPKLEVASWLEDVDGKQETR	1xDeamidated [Q/N]	2.60648e-05	0	1	1	2	P0CK95	2	3417.68	High	0	3.195e-06	30
High	AFNLPTKLPEGYHTLTLTQDDQR		2.19714e-06	0	1	1	2	P15977	1	2658.35	High	0	2.127e-07	40
High	YQQHGMAPLTQEQKPVAK	1xOxidation [M6]	1.77086e-05	0	1	1	6	P0A9A6	0	2070.04	High	6.034e-06	3.419e-05	30
High	AFNPWPMSWLEIEGQPVKVWK	1xDeamidated [Q15]	1.29784e-06	0	1	1	2	P23882	1	2543.28	High	0	1.199e-07	41
High	AFPAIALDTEFVR		1.9362e-07	0	1	1	5	P09155	0	1449.77	High	0	1.484e-08	71
High	AFPEAVLFIHPLDAK		1.57967e-06	0	1	1	11	P33937	0	1667.92	High	0	1.485e-07	45
High	YQQEPGVSGPLK		2.05965e-05	0	1	1	3	P19926	0	1302.67	High	0	2.473e-06	49
High	YQPLSEYEAQR		0.000136526	0	1	1	4	P0AES4	0	1383.65	High	6.034e-06	7.331e-05	35
High	YQISVKPQGYQQAVTVKLLNLEQAGKPVADAASMQR	2xDeamidated [N20; Q23]; 1xOxidation [M34]	0.000123711	0	1	1	1	P0A903	1	3948.05	High	0	1.68e-05	44
High	AFRELPGLIADGR		9.24509e-06	0	1	1	2	P0A6I0	1	1414.78	High	0	1.03e-06	50
High	AFRELPGLIADGRDMGTVVFPDAPVK		0.000117321	0	1	1	1	P0A6I0	2	2771.45	High	0	1.593e-05	32
High	AFSGIVAGNVK		0.000144904	0	1	1	2	P0ADR8	0	1062.59	High	0	1.974e-05	40
High	AFSGIVAGNVKEVGIR		1.33143e-11	0	1	1	10	P0ADR8	1	1616.91	High	0	4.049e-13	111
High	AFSILLKEEVK		1.57954e-05	0	1	1	4	P0AC38	1	1276.75	High	0	1.851e-06	48
High	YQVENKPDDKPKLEVASWLEDVDGKQETR		3.56764e-08	0	1	1	2	P0CK95	2	3416.7	High	0	2.319e-09	52
High	YRDGSVIDVVHQVKE		1.68176e-05	0	1	1	11	P75726	2	1743.9	High	6.034e-06	4.393e-05	40
High	AFIGLELVPGTR		1.4345e-06	0	1	1	6	P08957	0	1272.73	High	0	1.335e-07	54
High	AFIGIDGWQPETGFTGR		5.86475e-06	0	1	1	1	P76034	0	1851.9	High	0	6.254e-07	55
High	AEYTPHVDTGDYIIVLNADK		2.3461e-08	0	1	1	5	P0AA10	0	2234.1	High	0	6.349e-08	60
High	AEYTPHVDTGDYIIVLNADKVAVTGNK		6.12071e-10	0	1	1	14	P0AA10	1	2903.48	High	0	2.424e-10	63
High	AEYTPHVDTGDYIIVLNADKVAVTGNK	1xDeamidated [N17]	3.0757e-08	0	1	1	3	P0AA10	1	2904.46	High	0	1.972e-09	54
High	AEYTPHVDTGDYIIVLNADKVAVTGNKR		5.24308e-13	0	1	1	17	P0AA10	2	3059.58	High	0	1.162e-14	84
High	AEYTPHVDTGDYIIVLNADKVAVTGNKR	1xDeamidated [N17]	2.64212e-12	0	1	1	6	P0AA10	2	3060.56	High	0	6.851e-14	81
High	YRPETDMADLDNFDSAKAIAESIGIHVEK		1.02972e-08	0	1	1	4	P0A8N3	1	3235.56	High	0	5.957e-10	49
High	YRPETDMADLDNFDSAK	1xOxidation [M7]	2.36014e-05	0	1	1	7	P0A8N3	0	2003.87	High	0	2.869e-06	40
High	AFAENWLGKR		3.95889e-05	0	1	1	1	P0A836	1	1191.63	High	0	5.03e-06	40
High	AFASDNATVVIGTSLDPDMNDELR		7.24545e-08	0	1	1	1	P0A9A6	0	2551.2	High	0	5.054e-09	84
High	YRPETDMADLDNFDSAK		9.30758e-10	0	1	1	11	P0A8N3	0	1987.87	High	0	4.268e-11	73
High	AFDHRLIDQATAEIVETAK		7.52462e-07	0	1	1	12	P0A7R5	1	2128.1	High	0	5.069e-07	60
High	AFDHRLIDQATAEIVETAKR		3.45715e-10	0	1	1	26	P0A7R5	2	2284.2	High	0	1.436e-11	69
High	AFDHRLIDQATAEIVETAKR	1xDeamidated [Q9]	8.81949e-08	0	1	1	1	P0A7R5	2	2285.19	High	0	6.28e-09	46
High	AFDQIDNAPEEK		1.51113e-05	0	1	2	24	P0CE47	0	1376.63	High	0	4.045e-06	51
High	YRNIGISAHIDAGKTTTTER	1xDeamidated [N3]	1.04992e-07	0	1	1	2	P0A6M8	2	2205.13	High	0	7.591e-09	46
High	AFDQIDNAPEEKAR		5.47613e-10	0	1	2	105	P0CE47	1	1603.77	High	0	5.868e-11	100
High	AFDQIDNAPEEKAR	1xDeamidated [N7]	7.27238e-08	0	1	2	7	P0CE47	1	1604.76	High	0	5.081e-09	70
High	AFDTRPEVKEQVQSMGAEFLELDFKEEAGSGDGYAK		7.49677e-07	0	1	1	2	P07001	2	3978.87	High	0	7.806e-07	22
High	YRNIGISAHIDAGKTTTTER		2.14052e-11	0	1	1	17	P0A6M8	2	2204.14	High	0	9.597e-10	75
High	AFGGGADFVMLGGMLAGHEESGGR		6.07003e-11	0	1	1	6	P60560	0	2323.06	High	0	9.09e-12	90
High	YRNDKNGIIHTTIGK	1xDeamidated [N]	9.30857e-05	0	1	1	22	P0A7L0	2	1730.92	High	6.034e-06	2.673e-05	42
High	AFLDEVDQLSQQNISMDLPETLQSQAMLEK		2.734e-05	0	1	1	3	P09127	0	3421.65	High	0	3.407e-06	26
High	AFLEAENPQRLFALTTK		7.52462e-07	0	1	1	2	P0AGJ7	1	1949.05	High	0	6.571e-08	26
High	YRNDKNGIIHTTIGK		2.31713e-05	0	1	1	24	P0A7L0	2	1729.93	High	0	6.466e-06	39
High	AFLEFAAEDLGADYIATGHYVR		1.04913e-12	0	1	1	3	P25745	0	2429.18	High	0	2.493e-14	102
High	AFLEGRLTQEQLDNFRQEVHGNGLSSYPHPK		1.09027e-06	0	1	1	12	P0AFG8	2	3567.77	High	0	9.893e-08	51
High	AFLEGRLTQEQLDNFRQEVHGNGLSSYPHPK	1xDeamidated [Q/N]	9.02405e-07	0	1	1	36	P0AFG8	2	3568.76	High	0	8.047e-08	44
High	YRLGETGDAIAKQTR		2.32668e-09	0	1	1	33	P64581	2	1678.89	High	0	1.164e-10	81
High	YRLGETGDAIAK		8.97558e-06	0	1	1	14	P64581	1	1293.68	High	0	6.435e-06	55
High	AGGASSFLADRVEEEGEVR		3.24238e-06	0	1	1	1	P38038	1	1978.95	High	0	3.263e-07	51
High	AGGGSATLSMGQAAAR		1.57915e-11	0	1	1	11	P61889	0	1405.69	High	0	4.873e-13	110
High	AGGGSATLSMGQAAAR	1xOxidation [M10]	1.73259e-11	0	1	1	19	P61889	0	1421.68	High	0	5.383e-13	107
High	AGGKHNDLENVGYTAR		6.43452e-08	0	1	1	14	P00957	1	1701.83	High	0	9.378e-09	65
High	YMANAMGPEGVR		2.03259e-06	0	1	1	5	P0AEK4	0	1295.59	High	0	1.957e-07	57
High	AGTDTRFAAEIVDISR		1.88734e-06	0	1	1	4	P30850	1	1721.88	High	0	1.805e-07	40
High	AGTEVAAAHAGWR		2.87945e-07	0	1	1	1	P33644	0	1296.64	High	0	2.292e-08	66
High	AGTGGDEAALFAGDLFR		9.74992e-12	0	1	1	7	P0A7I0	0	1667.8	High	0	2.875e-13	111
High	YLYVGVRPEFR		0.000111245	0	1	1	19	P52697	0	1398.75	High	2.21e-05	0.000294	38
High	AGTHDSHGAPLGDAEIALTR		2.96941e-10	0	1	1	8	P27302	0	1988.98	High	0	1.219e-11	69
High	AGTHDSHGAPLGDAEIALTREQLGWK		8.0098e-12	0	1	1	9	P27302	1	2730.36	High	0	2.315e-13	89
High	AGTHDSHGAPLGDAEIALTREQLGWK	1xDeamidated [Q22]	6.03056e-10	0	1	1	5	P27302	1	2731.34	High	0	2.649e-11	74
High	YLYSMGEHPSTSDQDNSFKTDDFTFNYGWTYNKLDR	2xDeamidated [Q/N]; 1xOxidation [M5]	1.79111e-07	0	1	1	4	P0A940	2	4360.86	High	0	1.364e-08	59
High	AGTKAGNKGAEAALTALEMINVLK		1.98713e-07	0	1	1	10	P61714	2	2371.3	High	0	1.006e-06	43
High	AGTKAGNKGAEAALTALEMINVLK	1xDeamidated [N]	1.74493e-05	0	1	1	2	P61714	2	2372.29	High	0	2.061e-06	27
High	AGTPEKLDLNPIGTGPFQLQQYQKDSR		2.65908e-09	0	1	1	2	P23847	2	3001.54	High	0	1.348e-10	72
High	AGTPFAPGANPMHGR		1.63856e-07	0	1	1	7	P42632	0	1480.71	High	0	1.237e-08	59
High	AGSRGPTLLEDFILR		8.82169e-05	0	1	1	2	P21179	1	1644.91	High	0	1.182e-05	29
High	AGTPFAPGANPMHGR	1xOxidation [M12]	7.57115e-06	0	1	1	3	P42632	0	1496.71	High	0	8.256e-07	45
High	AGTPQITILGR		1.54496e-05	0	1	1	2	P0A7Y8	0	1126.66	High	0	1.803e-06	55
High	YLYSMGEHPSTSDQDNSFKTDDFTFNYGWTYNKLDR	1xDeamidated [N/Q]	1.15692e-06	0	1	1	3	P0A940	2	4343.88	High	0	1.056e-07	46
High	AGVDVLGISTDKPEK		2.88774e-08	0	1	1	9	P0AE52	0	1528.82	High	0	7.342e-09	77
High	AGVDVLGISTDKPEKLSR		1.41411e-10	0	1	1	22	P0AE52	1	1885.04	High	0	5.386e-12	87
High	AGVEAGRGLWEFR		3.13171e-05	0	1	1	11	P60438	1	1447.74	High	0	3.888e-06	62
High	YLYSMGEHPSTSDQDNSFKTDDFTFNYGWTYNKLDR		2.54558e-08	0	1	1	4	P0A940	2	4342.89	High	0	1.604e-09	51
High	AGVHFGHQTR		5.69359e-06	0	1	1	29	P0A7V0	0	1109.56	High	0	6.044e-07	66
High	AGVHFGHQTRYWNPK		1.44517e-06	0	1	1	22	P0A7V0	1	1797.89	High	0	2.198e-07	56
High	AGVKAGDIITSLNGKPLNSFAELR		1.70047e-07	0	1	1	4	P39099	1	2471.36	High	0	2.627e-08	49
High	AGVKAGDIITSLNGKPLNSFAELR	1xDeamidated [N18]	2.74406e-05	0	1	1	1	P39099	1	2472.35	High	0	3.38e-06	43
High	AGVLAEVR		2.26327e-06	0	1	1	17	P68679	0	814.478	High	0	1.087e-06	83
High	YIVTWDMLQIHAR		5.6345e-07	0	1	1	1	P0A9M5	0	1645.85	High	0	4.79e-08	50
High	AGVMVVGDVMLDRYWYGPTSR		1.70757e-06	0	1	1	2	P76658	1	2372.15	High	0	1.617e-07	58
High	YLYSMGEHPSTSDQDNSFKTDDFTFNYGWTYNKLDR	2xDeamidated [N/Q]	6.67178e-09	0	1	1	9	P0A940	2	4344.86	High	0	3.697e-10	79
High	AGVNGLFTDFPDKAVK		9.29577e-07	0	1	1	4	P09394	1	1678.88	High	0	8.296e-08	35
High	AGSGALTLGQPNSPGVPADFAK		2.24396e-08	0	1	1	9	P23893	0	2055.05	High	0	1.399e-09	59
High	AGREVEEMIGYEIPKPR		5.69969e-05	0	1	1	1	P37177	1	1974.01	High	0	7.434e-06	23
High	AGNTIGQLFR		3.91678e-06	0	1	1	6	P12008	0	1076.58	High	0	4.023e-07	65
High	AGNVAADGVIK		1.71391e-06	0	1	1	8	P0A6P1	0	1014.56	High	0	1.622e-07	65
High	AGNVAADGVIKTK		4.40972e-06	0	1	1	15	P0A6P1	1	1243.7	High	0	4.582e-07	59
High	AGPGSLGPVNMPIPVVIDR		8.15974e-12	0	1	1	10	P16659	0	1889.03	High	0	2.36e-13	96
High	AGPGSLGPVNMPIPVVIDR	1xOxidation [M11]	1.93282e-09	0	1	1	2	P16659	0	1905.03	High	0	9.502e-11	83
High	AGPLAGYPVVDMGIR	1xOxidation [M12]	2.85854e-06	0	1	1	4	P0A6M8	0	1531.79	High	0	7.694e-07	62
High	YMENSLKEQEK	1xOxidation [M2]	6.98143e-05	0	1	1	12	P45523	1	1414.65	High	0	9.216e-06	36
High	AGQEHLVAKYLDGVTVR		1.65398e-09	0	1	1	5	P07813	1	1856	High	0	8.002e-11	91
High	AGQEHLVAKYLDGVTVRK		8.71391e-06	0	1	1	3	P07813	2	1984.1	High	0	1.203e-06	32
High	AGQPAQQSDLINVAQLTAQYYVLKPEAGNAEHAVK		4.7168e-11	0	1	1	12	P36938	0	3722.91	High	0	1.617e-12	76
High	AGQPAQQSDLINVAQLTAQYYVLKPEAGNAEHAVK	1xDeamidated [Q/N]	2.95576e-11	0	1	1	14	P36938	0	3723.9	High	0	1.982e-11	67
High	AGQPAQQSDLINVAQLTAQYYVLKPEAGNAEHAVKFGTSGHR		2.60788e-10	0	1	1	4	P36938	1	4465.26	High	0	1.057e-11	67
High	AGQPAQQSDLINVAQLTAQYYVLKPEAGNAEHAVKFGTSGHR	1xDeamidated [Q/N]	5.39548e-10	0	1	1	3	P36938	1	4466.25	High	0	2.339e-11	75
High	YMANAMGPEGVR	1xOxidation [M]	1.414e-05	0	1	1	11	P0AEK4	0	1311.58	High	0	3.477e-06	57
High	AGQPAQQSDLINVAQLTAQYYVLKPEAGNAEHAVKFGTSGHR	2xDeamidated [Q15; Q19]	1.02681e-07	0	1	1	1	P36938	1	4467.23	High	0	7.409e-09	56
High	AGQPAQQSDLINVAQLTAQYYVLKPEAGNAEHAVKFGTSGHRGSAAR	2xDeamidated [N12; Q]	3.08713e-08	0	1	1	2	P36938	2	4909.46	High	0	1.985e-09	35
High	AGQSFSSGNYQHVK		8.7273e-05	0	1	1	2	P30844	0	1509.71	High	0	1.168e-05	32
High	AGQTSMIAR		1.1122e-05	0	1	1	2	P0AB71	0	934.477	High	0	1.26e-06	73
High	YMENSLKEQEK		5.00151e-06	0	1	1	10	P45523	1	1398.66	High	0	5.245e-07	55
High	AGQTSMIARLEK		9.36497e-07	0	1	1	25	P0AB71	1	1304.7	High	0	8.369e-08	69
High	AGQTSMIARLEK	1xOxidation [M6]	1.66779e-08	0	1	1	23	P0AB71	1	1320.69	High	0	1.009e-09	85
High	AGQTSMIARLEKAFQELNAIDVL		0.000135096	0	1	1	6	P0AB71	2	2518.33	High	0	1.838e-05	59
High	YMELGPRDKVSQAFWHEWR	1xDeamidated [Q12]	7.64038e-05	0	1	1	1	P00363	2	2436.16	High	0	1.016e-05	18
High	YMANAMGPEGVRVNAISAGPIR	1xOxidation [M]	4.73317e-07	0	1	1	9	P0AEK4	1	2290.14	High	0	3.966e-08	60
High	YMANAMGPEGVRVNAISAGPIR		1.53927e-05	0	1	1	7	P0AEK4	1	2274.15	High	0	1.8e-06	52
High	YMANAMGPEGVR	2xOxidation [M2; M6]	5.93026e-06	0	1	1	4	P0AEK4	0	1327.58	High	0	1.016e-06	46
High	AGQYSQFIWDFK		6.17324e-05	0	1	1	4	P26612	0	1489.71	High	0	8.109e-06	42
High	AGREAGVYMR		0.000140903	0	1	1	21	P0A7J3	1	1109.55	High	6.034e-06	6.02e-05	49
High	AGQPAQQSDLINVAQLTAQYYVLKPEAGNAEHAVKFGTSGHRGSAAR	1xDeamidated [N29]	3.41512e-07	0	1	1	1	P36938	2	4908.48	High	0	2.772e-08	52
High	AGVNGLFTDFPDKAVK	1xDeamidated [N4]	9.27533e-05	0	1	1	2	P09394	1	1679.86	High	0	1.246e-05	25
High	YIVNEVQDVYR		1.28825e-06	0	1	1	2	P0A8T7	0	1397.71	High	0	1.187e-07	62
High	AGVPGIPPNSTLVFDVELLDVKPAPK		3.24588e-10	0	1	1	16	P45523	0	2673.49	High	0	1.339e-11	75
High	YLSFLTLKPTMYIANVNEDGFENNPYLDQVR		2.75454e-06	0	1	1	1	P0ABU2	0	3664.8	High	0	2.727e-07	30
High	AHKDLDLAKASATDQLK		2.97777e-11	0	1	1	9	P0ABA0	2	1824.98	High	0	9.782e-13	91
High	AHKGHISNAIR		5.07368e-05	0	1	1	10	P23908	1	1203.67	High	0	6.554e-06	38
High	AHLAPFVPGHSVVQIEGMLTR		1.88328e-09	0	1	1	10	P33195	0	2259.21	High	0	9.239e-11	83
High	AHLAPFVPGHSVVQIEGMLTR	1xOxidation [M18]	4.47349e-08	0	1	1	4	P33195	0	2275.2	High	0	2.975e-09	54
High	AHIEKQAGELQEK		6.50527e-06	0	1	1	2	P0A7W1	1	1480.78	High	0	7.003e-07	43
High	AHIVATNPPFGSAAGTNITR		1.49923e-11	0	1	1	17	P08957	0	1995.04	High	0	4.259e-11	91
High	AHPDVELYTASIDQGLNEHGYIIPGLGDAGDKIFGTK		1.30814e-10	0	1	1	11	P0A8F0	1	3911.95	High	0	4.95e-12	64
High	AHPDVELYTASIDQGLNEHGYIIPGLGDAGDKIFGTK	1xDeamidated [N/Q]	1.72028e-06	0	1	1	5	P0A8F0	1	3912.93	High	0	1.631e-07	40
High	YLSDHPKLQGIAQQNSFKHT		1.26573e-05	0	2	2	16	P69910; P69908	2	2312.18	High	0	1.379e-05	24
High	AHPSLTLHQDPVYVTR		5.73559e-08	0	1	1	6	P76015	0	1833.96	High	0	3.917e-09	60
High	AHPSLTLHQDPVYVTRADAPVAGK		1.65103e-05	0	1	1	6	P76015	1	2543.34	High	0	1.938e-06	37
High	YLSDHPKLQGIAQQNSFK		4.01726e-08	0	2	2	18	P69910; P69908	1	2074.07	High	0	1.337e-08	54
High	AHHYPSELSGGQQQR		1.45801e-09	0	1	1	20	P10346	0	1694.8	High	0	6.959e-11	93
High	AHQQQFDGWVNEALAAQK		4.41111e-07	0	1	1	2	P0AFM2	0	2040.99	High	0	3.663e-08	63
High	AHTQQFHHWQVLSR		2.78259e-08	0	1	1	18	P39406	0	1774.89	High	0	1.234e-08	69
High	AHVGDEEHRAMLEQQAWIGLMDQAR		1.54716e-09	0	1	1	5	P0ACB7	1	2891.37	High	0	7.428e-11	62
High	AHVGDEEHRAMLEQQAWIGLMDQAR	1xDeamidated [Q]	7.34727e-09	0	1	1	2	P0ACB7	1	2892.35	High	0	4.11e-10	48
High	YIQTVWGLGYVFVPDGSKA		8.12251e-06	0	1	1	8	P0AA16	1	2100.08	High	0	1.388e-06	38
High	YLQHSVDKIAR		0.000114447	0	1	1	1	P0A6A0	1	1329.73	High	0	1.553e-05	37
High	AHVKGESTEALLPNMVATSLAK		1.64542e-06	0	1	1	12	P00961	1	2267.21	High	0	1.55e-07	60
High	YIQFSDHIIAPR		2.33139e-06	0	1	1	3	P76344	0	1459.77	High	0	2.273e-07	54
High	AHVKGESTEALLPNMVATSLAK	1xOxidation [M15]	8.68174e-06	0	1	1	4	P00961	1	2283.2	High	0	9.607e-07	36
High	YLQDYGMGPETPLGEPKNKYMELGPR	1xDeamidated [N/Q]; 1xOxidation [M]	1.48792e-07	0	1	1	7	P00363	2	3000.41	High	0	1.111e-08	44
High	AHVKGESTEALLPNMVATSLAKLPIPK		1.37717e-06	0	1	1	10	P00961	2	2815.58	High	0	5.939e-07	49
High	AHVKGESTEALLPNMVATSLAKLPIPK	1xDeamidated [N14]	1.47564e-08	0	1	1	4	P00961	2	2816.56	High	0	8.824e-10	50
High	YLQDYGMGPETPLGEPKNKYMELGPR	1xOxidation [M]	9.55242e-10	0	1	1	8	P00363	2	2999.43	High	0	4.39e-11	70
High	AHVIAGAGHWVHAEKPDAVLR		8.1946e-07	0	1	1	10	P75736	0	2234.19	High	0	3.11e-07	50
High	AHRPIIDELQER		7.66795e-05	0	1	1	13	P21170	0	1476.79	High	6.034e-06	3.449e-05	33
High	YLSFLTLKPTMYIANVNEDGFENNPYLDQVR	1xDeamidated [N]	5.6932e-08	0	1	1	5	P0ABU2	0	3665.78	High	0	3.877e-09	60
High	AHGGENIHIISKIENQEGLNNFDEILEASDGIMVAR	1xDeamidated [N/Q]	7.7389e-09	0	1	1	20	P0AD61	1	3934.92	High	0	4.355e-10	63
High	AHGGENIHIISKIENQEGLNNFDEILEASDGIMVAR		6.84728e-09	0	1	1	3	P0AD61	1	3933.94	High	0	3.8e-10	58
High	AGVPGIPPNSTLVFDVELLDVKPAPK	1xDeamidated [N9]	4.64621e-07	0	1	1	4	P45523	0	2674.47	High	0	3.885e-08	35
High	YIVIEGLEGAGK		9.78621e-05	0	1	1	2	P0A720	0	1248.68	High	0	1.318e-05	35
High	AGVSYVDYHIQFHQR		4.70001e-05	0	1	1	2	P21165	0	1819.89	High	0	6.036e-06	33
High	AGVWPLEDNPLVNAPHIQSELVAEWAHPYSR		3.48912e-08	0	1	1	4	P33195	0	3495.74	High	0	2.272e-09	56
High	AGVWPLEDNPLVNAPHIQSELVAEWAHPYSR	2xDeamidated [N9; Q18]	1.37207e-06	0	1	1	1	P33195	0	3497.71	High	0	1.27e-07	43
High	AGVYDKNKLFGVTTLDIIR		4.63012e-11	0	1	1	10	P61889	2	2123.19	High	0	1.586e-12	82
High	YIVEVVNHNLNVSSTAEGLYTSQPGISK	1xDeamidated [Q/N]	3.94591e-06	0	1	1	6	P0A9F3	0	3020.52	High	0	8.596e-07	61
High	YIVEVVNHNLNVSSTAEGLYTSQPGISK		3.56764e-08	0	1	1	3	P0A9F3	0	3019.54	High	0	2.322e-09	68
High	AGWPDKNLVMLFQPHR		1.90062e-07	0	1	1	3	P17952	1	1908.99	High	0	1.453e-08	55
High	YIVALDQGTTSSR		5.6302e-08	0	1	1	2	P0A6F3	0	1410.72	High	0	3.828e-09	79
High	YITIENNDALAQLAGHTR		4.80079e-12	0	1	1	3	P0A9E5	0	2000.02	High	0	1.321e-13	108
High	AGYNLVASATEGQMR		1.9706e-05	0	1	1	1	P0AEB2	0	1567.75	High	0	2.354e-06	54
High	AGYSLVVADRNPEAIADVIAAGAETASTAK		1.71013e-09	0	1	1	3	P0ABQ2	1	2931.51	High	0	8.286e-11	54
High	YLSTALFADLFTEKELQQ		1.89435e-06	0	1	1	10	P0ABK5	1	2117.08	High	0	1.81e-07	56
High	AGYVTAVR		8.48033e-05	0	1	1	4	P0AF63	0	836.462	High	0	1.135e-05	55
High	AHADGFDAFASPNLPPLLEAGIHIR		9.7485e-08	0	1	1	3	P0A962	0	2629.35	High	0	6.995e-09	53
High	YISSLKDQRVAASK		1.60249e-07	0	1	1	3	P00350	2	1565.86	High	0	1.207e-08	54
High	AHEGSTGFIPAGMDGNAEVIGAYAWAHEMSSGK		6.4107e-08	0	1	1	4	P0A6K6	0	3348.5	High	0	2.905e-08	49
High	AHEGSTGFIPAGMDGNAEVIGAYAWAHEMSSGK	1xDeamidated [N16]	2.74688e-10	0	1	1	3	P0A6K6	0	3349.49	High	0	1.118e-11	66
High	AHEIAGEEFNLSSTK		1.17559e-05	0	1	1	2	P00582	0	1632.79	High	0	1.339e-06	54
High	AHFDAGEFVQSWDDDAAR		2.28422e-13	0	1	1	2	P69739	0	2036.87	High	0	4.686e-15	124
High	AHFDAGEFVQSWDDDAAR	1xDeamidated [Q10]	4.67296e-09	0	1	1	1	P69739	0	2037.86	High	0	2.504e-10	65
High	AHFGFNMPILYNAR		4.46604e-05	0	1	1	4	P37666	0	1650.82	High	0	8.48e-06	38
High	YISSLKDQR		4.04668e-05	0	1	1	7	P00350	1	1109.59	High	0	5.141e-06	60
High	AHFSYSDSAEMLSGNSDLNEKLRER		1.16693e-05	0	1	1	2	P22523	2	2856.32	High	0	1.329e-06	25
High	YISMNVTQKPFDNPK		1.89931e-05	0	1	1	3	P75797	0	1781.89	High	0	2.257e-06	31
High	YLSLLPYTDRHQ		9.09123e-07	0	1	1	40	P0A7T7	1	1505.77	High	0	8.097e-08	60
High	YLSFLTLKPTMYIANVNEDGFENNPYLDQVREIAAK	2xDeamidated [N]	1.40815e-06	0	1	1	6	P0ABU2	1	4179.06	High	0	1.308e-07	42
High	YLSFLTLKPTMYIANVNEDGFENNPYLDQVREIAAK		1.85032e-08	0	1	1	5	P0ABU2	1	4177.1	High	0	1.133e-09	51
High	AGNLIAKNYETPDAVEASQK		3.48601e-09	0	1	1	1	P0ADG4	1	2119.07	High	0	1.813e-10	62
High	AELLLGVNIDHIATLR		2.03766e-08	0	1	1	9	P0A794	0	1748.01	High	0	3.266e-09	74
High	AGNIDAAVELSHQTNTLPEITGR		1.02788e-10	0	1	1	2	P37127	0	2407.22	High	0	3.798e-12	86
High	AGNKGAEAALTALEMINVLK	1xOxidation [M15]	3.79985e-08	0	1	1	6	P61714	1	2030.1	High	0	2.485e-09	62
High	AGKITEQEAQEMVDHLVMK	1xDeamidated [Q]	1.53843e-07	0	1	1	6	P09373	1	2158.05	High	0	1.153e-08	60
High	AGKITEQEAQEMVDHLVMKLR		3.24238e-06	0	1	1	1	P09373	2	2426.25	High	0	3.268e-07	38
High	AGKITEQEAQEMVDHLVMKLR	1xDeamidated [Q]	1.38742e-06	0	1	1	2	P09373	2	2427.24	High	0	1.289e-07	55
High	AGKPLLIIAEDVEGEALATLVVNTMR		7.76765e-09	0	1	1	3	P0A6F5	0	2723.5	High	0	4.372e-10	59
High	YNKVIDIWAAANDR		1.25991e-06	0	1	1	5	P0A8T7	1	1648.84	High	0	1.16e-07	51
High	AGKQFVDDLVEKGLLDSVTR		2.85069e-10	0	1	1	4	P16095	2	2190.18	High	0	2.101e-10	76
High	YNHIPDTSSLSIR		1.38667e-07	0	1	1	13	P64604	0	1502.76	High	0	1.031e-08	69
High	YNGLPSMEILGQAAPGK		7.82751e-06	0	1	1	2	P31224	0	1745.89	High	0	8.585e-07	42
High	AGIALNDNFVK		5.65159e-06	0	1	1	16	P0A9B2	0	1161.63	High	0	7.666e-07	62
High	AGIALNDNFVK	1xDeamidated [N]	1.33782e-05	0	1	1	7	P0A9B2	0	1162.61	High	0	1.544e-06	53
High	AGIALNDNFVKLVSWYDNETGYSNK		3.34364e-10	0	1	1	8	P0A9B2	1	2818.37	High	0	1.384e-11	78
High	YNDAGVDTKQLEGQSDLGFAGFR		9.64739e-05	0	1	1	2	P40120	1	2488.17	High	0	1.3e-05	24
High	AGIALNDNFVKLVSWYDNETGYSNKVLDLIAHISK		1.63568e-09	0	1	1	60	P0A9B2	2	3908.02	High	0	2.71e-10	66
High	AGKITEQEAQEMVDHLVMK		6.40503e-09	0	1	1	5	P09373	1	2157.07	High	0	3.534e-10	70
High	AGIALNDNFVKLVSWYDNETGYSNKVLDLIAHISK	1xDeamidated [N]	1.64176e-09	0	1	1	47	P0A9B2	2	3909.01	High	0	1.608e-10	62
High	YNAVIDQMLEEGTAYK		4.64621e-07	0	1	1	1	P04805	0	1844.87	High	0	3.882e-08	48
High	AGIAINGSAPADIR		1.19175e-06	0	1	1	3	P0A9H7	0	1325.72	High	0	2.013e-07	79
High	YNANDNPTKQTAFSQYDRPQAR	2xDeamidated [N/Q]	1.98543e-08	0	1	1	12	P0A9Q7	1	2587.18	High	0	1.222e-09	63
High	AGIAPIKETLAAAIVMR		2.98311e-09	0	1	1	3	P75864	1	1725.01	High	0	4.227e-10	71
High	AGIDTIIAAGSKPGVIGDVMEGISVGTLFHAQATPLENR		8.02416e-10	0	1	1	4	P0A7B5	0	3906.04	High	0	1.229e-10	76
High	YNANDNPTKQTAFSQYDRPQAR	1xDeamidated [Q/N]	4.04718e-08	0	1	1	46	P0A9Q7	1	2586.2	High	0	5.243e-09	71
High	YNANDNPTKQTAFSQYDRPQAR		8.6742e-10	0	1	1	32	P0A9Q7	1	2585.21	High	0	3.941e-11	71
High	YMSFDHVSPPEMLLR		5.17101e-06	0	1	1	2	P0ACM2	0	1821.87	High	0	5.446e-07	45
High	AGLDYHEFTAVTR		7.85652e-06	0	1	1	1	P0AGJ7	0	1479.72	High	0	8.607e-07	52
High	AGIEHGLLYNQEQR		5.5014e-09	0	1	1	5	P60906	0	1627.82	High	0	2.985e-10	82
High	AGIELTLFHGR		4.1406e-06	0	1	1	1	P00864	0	1213.67	High	0	4.276e-07	61
High	AGIFRSEKPAIVGEPEMPSTIADVAQEK		4.96697e-07	0	1	1	2	P08192	1	2970.52	High	0	4.171e-08	50
High	AGIFRSEKPAIVGEPEMPSTIADVAQEK	1xDeamidated [Q26]	7.9777e-05	0	1	1	2	P08192	1	2971.51	High	0	1.062e-05	20
High	AGIALNDNFVKLVSWYDNETGYSNKVLDLIAHISK	2xDeamidated [N]	8.42861e-06	0	1	1	29	P0A9B2	2	3909.99	High	0	9.354e-07	32
High	AGIFRSEKPAIVGEPEMPSTIADVAQEKGALLQR		4.86757e-09	0	1	1	2	P08192	2	3608.91	High	0	2.619e-10	53
High	YNKVIDIWAAANDRVSK		7.16527e-08	0	1	1	13	P0A8T7	2	1963.04	High	0	6.274e-09	71
High	YNKVIDIWAAANDRVSK	2xDeamidated [N2; N12]	2.84671e-05	0	1	1	1	P0A8T7	2	1965.01	High	0	3.515e-06	40
High	AGGKHNDLENVGYTAR	1xDeamidated [N6]	1.62086e-05	0	1	1	4	P00957	1	1702.81	High	0	8.318e-06	50
High	AGGKHNDLENVGYTAR	2xDeamidated [N6; N10]	2.81648e-06	0	1	1	1	P00957	1	1703.8	High	0	2.794e-07	41
High	AGGKTQTAPVATPQELADYDAIIFGTPTR		1.37276e-10	0	1	1	17	P0A8G6	1	2989.53	High	0	5.437e-12	92
High	AGGKTQTAPVATPQELADYDAIIFGTPTR	1xDeamidated [Q]	2.10307e-10	0	1	1	5	P0A8G6	1	2990.51	High	0	8.323e-12	85
High	AGGKTQTAPVATPQELADYDAIIFGTPTRFGNMSGQMR		8.25844e-11	0	1	1	10	P0A8G6	2	3997.95	High	0	3.849e-12	84
High	AGGKTQTAPVATPQELADYDAIIFGTPTRFGNMSGQMR	1xDeamidated [Q14]	2.70643e-10	0	1	1	3	P0A8G6	2	3998.94	High	0	1.099e-11	77
High	AGGKTQTAPVATPQELADYDAIIFGTPTRFGNMSGQMR	2xDeamidated [Q14; Q/N]	4.88566e-09	0	1	1	2	P0A8G6	2	3999.92	High	0	2.63e-10	67
High	AGGKTQTAPVATPQELADYDAIIFGTPTRFGNMSGQMR	1xOxidation [M]	5.65112e-08	0	1	1	15	P0A8G6	2	4013.95	High	0	3.855e-09	58
High	AGGKTQTAPVATPQELADYDAIIFGTPTRFGNMSGQMR	1xDeamidated [Q/N]; 1xOxidation [M]	1.969e-09	0	1	1	8	P0A8G6	2	4014.93	High	0	8.306e-09	75
High	AGGKTQTAPVATPQELADYDAIIFGTPTRFGNMSGQMR	2xDeamidated [Q/N]; 1xOxidation [M]	7.03361e-08	0	1	1	12	P0A8G6	2	4015.92	High	0	4.883e-09	69
High	AGGKTQTAPVATPQELADYDAIIFGTPTRFGNMSGQMR	2xOxidation [M33; M37]	0.000146432	0	1	1	3	P0A8G6	2	4029.94	High	0	1.992e-05	38
High	YNPDALMTDLPKPLR		7.83239e-08	0	1	1	5	P0A8J8	0	1743.91	High	0	5.508e-09	77
High	AGGITKPVLLLEGFFDAR		1.0467e-06	0	1	1	3	P0A6B4	0	1904.06	High	0	9.444e-08	44
High	AGKGAEAMQAAGLKFGEPK		8.45943e-09	0	1	1	3	P0ADY1	2	1860.96	High	0	4.802e-10	52
High	AGGMGLILGR		3.12426e-07	0	1	1	9	P0A991	0	944.535	High	0	2.514e-08	79
High	AGGPLYLYR		9.37541e-05	0	1	1	1	P09546	0	1009.55	High	0	1.262e-05	45
High	YNMELTLEEAVR		6.90436e-08	0	1	1	3	P08622	0	1467.71	High	0	4.796e-09	74
High	AGGTVKLADLLDEALER		5.60989e-06	0	1	1	1	P11875	1	1770.96	High	0	5.944e-07	44
High	YNITGITPGDDYAAMNQVLR	1xDeamidated [N2]	1.07582e-05	0	1	1	1	P0A8G0	0	2213.05	High	0	1.215e-06	49
High	AGGVFTDEAIDAYIALR		5.12703e-09	0	1	1	9	P0A9C5	0	1781.91	High	0	1.215e-09	78
High	AGGVFTDEAIDAYIALRR		0.000101056	0	1	1	2	P0A9C5	1	1938.01	High	0	1.361e-05	23
High	YNITGITPGDDYAAMNQVLR		2.76982e-09	0	1	1	3	P0A8G0	0	2212.07	High	0	1.41e-10	78
High	AGGYLTDGTELHDTNFAR		1.2293e-09	0	1	1	2	P07003	0	1937.9	High	0	5.769e-11	73
High	YNLAAMIAR		6.66094e-05	0	1	1	2	P0AAB6	0	1022.55	High	0	8.789e-06	43
High	AGHATKVIFLTADAFGVLPPVSR		1.26459e-06	0	1	1	3	P22259	1	2367.32	High	0	3.648e-07	48
High	AGHEYTLWMDGEEVMVR		7.57524e-08	0	1	1	7	P0A8E5	0	2022.9	High	0	5.306e-09	60
High	AGHEYTLWMDGEEVMVR	1xOxidation [M]	1.48868e-06	0	1	1	4	P0A8E5	0	2038.9	High	0	1.389e-07	80
High	AGKEGTPVFLVGGKPEVLAQTEAK		1.18224e-07	0	1	1	3	P27836	1	2426.33	High	0	8.644e-09	40
High	AGGNYLSSLLVGSEARR		7.71024e-09	0	1	1	11	P0AB80	1	1749.92	High	0	4.327e-10	70
High	AGIFRSEKPAIVGEPEMPSTIADVAQEKGALLQR	1xDeamidated [Q26]	6.72146e-09	0	1	1	2	P08192	2	3609.89	High	0	3.732e-10	62
High	AGIGINAGR		0.000107744	0	1	2	3	P00452	0	828.469	High	0	1.458e-05	51
High	AGLGMMDGVLENVPSAR		5.68379e-14	0	1	1	15	P0A8F0	0	1716.84	High	0	1.019e-15	141
High	AGIVGADGQTHQGAFDLSYLR		2.52936e-11	0	1	1	6	P77488	0	2176.08	High	0	8.171e-13	85
High	AGIVGADGQTHQGAFDLSYLR	1xDeamidated [Q12]	5.56296e-09	0	1	1	2	P77488	0	2177.06	High	0	3.032e-10	72
High	AGLVGFSVSNLR		9.33031e-07	0	1	1	3	P15254	0	1219.68	High	0	8.319e-08	63
High	AGLVGFSVSNLRIPGFEQPWEEDFGKPER		2.79492e-05	0	1	1	3	P15254	1	3261.63	High	0	3.439e-06	37
High	AGLVGFSVSNLRIPGFEQPWEEDFGKPER	1xDeamidated [N/Q]	1.57373e-05	0	1	1	3	P15254	1	3262.62	High	0	2.843e-06	37
High	AGIVHRLDKDTTGLMVVAK		1.35773e-05	0	1	1	5	P33643	2	2024.13	High	6.034e-06	4.691e-05	50
High	AGMAVGLAGLFIEAHPDPEHAK		1.59065e-07	0	1	1	4	P0A715	0	2231.13	High	0	1.199e-08	54
High	AGMDSHGFGMASVR		8.01698e-11	0	1	1	14	P0AB77	0	1422.63	High	0	2.895e-12	111
High	AGMDSHGFGMASVR	1xOxidation [M]	3.78578e-08	0	1	1	10	P0AB77	0	1438.62	High	0	2.477e-09	82
High	YMLVDGQGNFGSIDGDSAAAMR	1xOxidation [M21]	1.91853e-09	0	1	1	2	P0AES4	0	2291.01	High	0	9.426e-11	96
High	AGMMNPSYPLNYMEKPLTR		8.53579e-07	0	1	1	2	P0CK95	0	2213.06	High	0	7.571e-08	60
High	YMLVDGQGNFGSIDGDSAAAMR	1xDeamidated [N9]	5.32549e-08	0	1	1	1	P0AES4	0	2276	High	0	3.599e-09	62
High	YMLVDGQGNFGSIDGDSAAAMR		9.29209e-16	0	1	1	6	P0AES4	0	2275.01	High	0	1.119e-17	148
High	YMLVDGQGNFGSIDGDSAAAMR	1xDeamidated [Q7]; 1xOxidation [M2]	4.92796e-06	0	1	1	1	P0AES4	0	2291.99	High	0	5.161e-07	50
High	AGMREFTANVSGNDLVR		0.000146432	0	1	1	2	P37342	1	1836.9	High	0	1.996e-05	39
High	AGMVAGVIVNRTQQEIPNAETMK		0.000126357	0	1	1	5	P12758	1	2457.26	High	0	1.714e-05	29
High	AGMVAGVIVNRTQQEIPNAETMKQTESHAVK		6.3107e-09	0	1	1	6	P12758	2	3337.7	High	0	3.477e-10	56
High	AGMVAGVIVNRTQQEIPNAETMKQTESHAVK	1xDeamidated [N/Q]	8.78683e-08	0	1	1	5	P12758	2	3338.68	High	0	6.242e-09	46
High	YMKTPTSATR		1.56793e-05	0	1	1	13	P0ABC3	1	1155.58	High	0	5.295e-06	50
High	YMENSLKEQEKLGIK		4.56488e-05	0	1	1	4	P45523	2	1809.94	High	0	5.856e-06	26
High	AGMYTTVQDGGR		3.93201e-07	0	1	1	3	P75745	0	1255.57	High	0	6.294e-08	77
High	AGNDANRQELLTTLQNLSNDELLPVAR		2.40136e-11	0	1	1	14	P00864	1	2965.53	High	0	7.702e-13	92
High	AGNDANRQELLTTLQNLSNDELLPVAR	1xDeamidated [N/Q]	1.2293e-09	0	1	1	9	P00864	1	2966.52	High	0	5.777e-11	73
High	AGNDANRQELLTTLQNLSNDELLPVAR	2xDeamidated [N/Q]	7.32007e-09	0	1	1	10	P00864	1	2967.5	High	0	4.986e-09	53
High	AGNGETILTSELYTSK		1.60249e-07	0	1	1	2	P76402	0	1683.84	High	0	1.206e-08	56
High	AGNGETILTSELYTSK	1xDeamidated [N3]	1.15407e-05	0	1	1	1	P76402	0	1684.83	High	0	1.31e-06	44
High	AGNKGAEAALTALEMINVLK		1.41556e-13	0	1	1	21	P61714	1	2014.1	High	0	7.993e-15	116
High	AGNKGAEAALTALEMINVLK	1xDeamidated [N3]	3.57055e-07	0	1	1	1	P61714	1	2015.08	High	0	2.904e-08	52
High	AGMVAGVIVNR		1.23605e-07	0	1	1	11	P12758	0	1086.61	High	0	3.31e-08	77
High	AGLTLGVDPLGGSGIEYWKR		2.19065e-10	0	1	1	8	P36938	1	2089.11	High	0	8.73e-12	79
High	AGLTLGVDPLGGSGIEYWK		5.3296e-07	0	1	1	2	P36938	0	1933.01	High	0	4.505e-08	44
High	AGLSQSLSR		5.5685e-06	0	1	1	2	P24202	0	918.5	High	0	5.915e-07	66
High	AGLGMMDGVLENVPSAR	1xOxidation [M]	5.08522e-14	0	1	1	16	P0A8F0	0	1732.84	High	0	8.996e-16	135
High	AGLGMMDGVLENVPSAR	2xOxidation [M5; M6]	1.28525e-09	0	1	1	3	P0A8F0	0	1748.83	High	0	6.065e-11	93
High	AGLGYVHNSLSNMQPQVAMWR		5.39065e-11	0	1	1	6	P0A940	0	2359.14	High	0	1.875e-12	83
High	AGLGYVHNSLSNMQPQVAMWR	1xDeamidated [Q/N]	3.85665e-08	0	1	1	4	P0A940	0	2360.13	High	0	3.691e-09	78
High	AGLGYVHNSLSNMQPQVAMWR	1xOxidation [M]	6.2929e-08	0	1	1	9	P0A940	0	2375.14	High	0	4.323e-09	71
High	AGLGYVHNSLSNMQPQVAMWR	2xOxidation [M13; M19]	3.76128e-05	0	1	1	1	P0A940	0	2391.13	High	0	4.753e-06	34
High	AGIKAGDVITSLNGKPISSFAALR		9.39976e-07	0	1	1	4	P0C0V0	1	2386.35	High	0	1.42e-06	38
High	AGIKAGDVITSLNGKPISSFAALR	1xDeamidated [N13]	2.07757e-07	0	1	1	3	P0C0V0	1	2387.33	High	0	1.605e-08	52
High	AGIKHNVLNAK		1.01779e-05	0	1	1	11	P10408	1	1164.68	High	0	1.144e-06	54
High	AGLKVTLPR		6.08594e-06	0	1	1	11	P0A9A9	1	954.609	High	0	6.52e-07	70
High	AGILAQVPAGR		1.96335e-05	0	1	1	12	P0AEK2	0	1052.62	High	0	1.133e-05	47
High	AGLIGFSK		1.89931e-05	0	1	1	11	P0AEK2	0	792.461	High	0	8.758e-06	61
High	YMPNGGAVANITLATSESWR	2xDeamidated [N4; N10]	1.43374e-07	0	1	1	3	P0AGE0	0	2140	High	0	1.069e-08	62
High	YMPNGGAVANITLATSESWR	1xDeamidated [N4]	8.77126e-10	0	1	1	1	P0AGE0	0	2139.02	High	0	3.994e-11	74
High	AGLINSGGAAGGETDLSDAVR	1xDeamidated [N5]	9.62476e-14	0	1	1	1	P0A991	0	1931.93	High	0	1.814e-15	126
High	YMPNGGAVANITLATSESWR		7.52705e-11	0	1	1	2	P0AGE0	0	2138.03	High	0	2.703e-12	82
High	YMPESMDIVHYVDKLDGKPLLTGKR		6.57791e-06	0	1	1	4	P0AC59	2	2905.5	High	0	7.085e-07	36
High	AGLMPADEAIAKHLR		2.03766e-08	0	1	1	4	P0A6P5	1	1592.86	High	0	1.256e-09	74
High	AGLNEINLPELQAGSSIMPAK		5.5014e-09	0	1	1	17	P0AC38	0	2153.13	High	0	1.563e-09	88
High	YMPELEAYFHYR		1.73308e-06	0	1	1	3	P0A784	0	1618.74	High	0	1.645e-07	55
High	AGLNEINLPELQAGSSIMPAK	1xOxidation [M18]	4.98543e-07	0	1	1	11	P0AC38	0	2169.12	High	0	3.428e-06	58
High	YMMDQNNIGSGSTVAELMESASISLKQAEKNWADYEALPR		1.81715e-05	0	1	1	1	P02942	2	4448.08	High	0	2.15e-06	36
High	YMMDQNNIGSGSTVAELMESASISLK		1.13714e-05	0	1	1	1	P02942	0	2776.28	High	0	1.289e-06	32
High	AGLPAQVMIDFSHANSSK		5.99649e-06	0	1	1	3	P0AB91	0	1872.93	High	0	2.303e-06	40
High	AGLPVNGPR		3.09744e-05	0	1	1	2	P07639	0	880.5	High	0	3.85e-06	54
High	AGIPWAIVTSGSMPVAR		2.48485e-05	0	1	1	1	P77625	0	1712.92	High	0	3.033e-06	51
High	AGIQPIPGR		9.68192e-05	0	1	1	4	P0AFR2	0	908.531	High	0	1.302e-05	50
High	YMLVDGQGNFGSIDGDSAAAMRYTEIR	1xDeamidated [N9]	9.77235e-06	0	1	1	2	P0AES4	1	2938.33	High	0	1.092e-06	34
High	YMLVDGQGNFGSIDGDSAAAMRYTEIR		1.02366e-06	0	1	1	1	P0AES4	1	2937.35	High	0	9.233e-08	36
High	AGNKPFNKQQAEPR		1.54988e-07	0	1	1	23	P0ACB0	1	1584.82	High	0	1.161e-08	68
High	AHVIKSHHNVGGLPK		3.47021e-05	0	1	1	14	P04079	1	1593.9	High	0	4.354e-06	42
High	AELKSLSDTLEEVLSSSGEK		6.95577e-08	0	1	1	2	P64581	1	2122.08	High	0	4.842e-09	64
High	AELKAIISDVNASDEDRWNAVLK		2.80331e-08	0	1	1	4	P0AG59	2	2557.33	High	0	1.782e-09	48
High	AALEQLKGLENLSGDLYEKITK		5.27672e-10	0	1	1	8	P04825	2	2433.32	High	0	2.287e-11	73
High	AALEQLKGLENLSGDLYEKITK	1xDeamidated [Q5]	5.52742e-06	0	1	1	1	P04825	2	2434.31	High	0	5.87e-07	41
High	AAIERDFGSVDNFKAEFEK		0.000112835	0	1	1	1	P00448	2	2173.06	High	0	1.529e-05	27
High	YVEDNYATKEDAKR	1xDeamidated [N5]	1.13919e-07	0	1	1	4	P0A6A3	2	1702.79	High	0	8.314e-09	60
High	AALESAKAQVSASK		1.2304e-08	0	1	1	2	P37626	1	1360.74	High	0	7.232e-10	77
High	AALESTLAAITESLK		3.70547e-07	0	1	1	1	P0ACF0	0	1517.84	High	0	3.03e-08	68
High	AALESTLAAITESLKEGDAVQLVGFGTFK		2.35091e-14	0	1	1	24	P0ACF0	1	2966.57	High	0	3.867e-16	123
High	AALESTLAAITESLKEGDAVQLVGFGTFK	1xDeamidated [Q21]	2.63942e-09	0	1	1	10	P0ACF0	1	2967.56	High	0	1.338e-10	59
High	AALESTLAAITESLKEGDAVQLVGFGTFKVNHR		2.64719e-14	0	1	1	27	P0ACF0	2	3472.84	High	0	4.394e-16	111
High	AALESTLAAITESLKEGDAVQLVGFGTFKVNHR	1xDeamidated [N/Q]	1.80983e-12	0	1	1	16	P0ACF0	2	3473.83	High	0	4.531e-14	95
High	AALESTLAAITESLKEGDAVQLVGFGTFKVNHR	2xDeamidated [Q21; N31]	1.28887e-10	0	1	1	7	P0ACF0	2	3474.81	High	0	2.01e-11	76
High	YVEDNYATKEDAKR		1.71649e-09	0	1	1	32	P0A6A3	2	1701.81	High	0	8.331e-11	88
High	AAIEYAIANDRDSVTLVHKGNIMK		1.43504e-05	0	1	1	8	P08200	2	2629.38	High	0	7.872e-06	32
High	YVESLSAYAR		0.000145412	0	1	1	1	P0A698	0	1158.58	High	0	1.98e-05	40
High	AAIEYAIANDRDSVTLVHKGNIMK	1xDeamidated [N21]	2.54828e-06	0	1	1	1	P08200	2	2630.36	High	0	2.51e-07	44
High	YVEAVGREGDVLLGISTSGNSANVIKAIAAAR		5.83779e-09	0	1	1	2	P63224	2	3201.72	High	0	3.19e-10	49
High	AAIKLADKAPESTPTVYR		1.21405e-06	0	1	1	2	P07650	2	1931.06	High	0	1.11e-07	60
High	AALMMGINR		3.56033e-05	0	1	1	9	P0A6R3	0	976.507	High	0	4.48e-06	58
High	AALMMGINR	1xOxidation [M]	5.90834e-06	0	1	1	22	P0A6R3	0	992.502	High	0	1.132e-06	68
High	AALMMGINR	2xOxidation [M4; M5]	6.88126e-05	0	1	1	3	P0A6R3	0	1008.5	High	0	9.089e-06	52
High	YVEAVGREGDVLLGISTSGNSANVIK		2.9637e-08	0	1	1	3	P63224	1	2648.39	High	0	1.898e-09	50
High	YVDYVLGILKAYSTR		2.20077e-05	0	1	1	3	P0A7D4	1	1760.96	High	0	2.656e-06	41
High	AAINAPMQGTAADIIKR		8.30399e-09	0	1	1	5	P00582	1	1740.94	High	0	4.703e-10	73
High	YVDVGATYYFNKNMSTYVDYK	1xDeamidated [N11]	1.81632e-08	0	1	1	4	P06996	1	2542.15	High	0	1.107e-09	64
High	AALQNTILKGR		1.07355e-07	0	1	1	11	P33599	1	1184.71	High	0	7.77e-09	76
High	AALSKLSPEMVSASTLAGDPITAR		9.85902e-12	0	1	1	9	P36938	1	2386.26	High	0	2.902e-13	102
High	YVDVGATYYFNKNMSTYVDYK		3.27589e-08	0	1	1	5	P06996	1	2541.16	High	0	2.118e-09	58
High	AAISQASDVAALDNVRVEYLGK		3.07021e-10	0	1	1	3	P08312	1	2290.2	High	0	1.264e-11	68
High	YVEDNYATKEDAK		6.82796e-08	0	1	1	11	P0A6A3	1	1545.71	High	0	4.737e-09	68
High	YVDVGATYYFNK		2.28327e-05	0	2	2	6	P06996; P21420	0	1439.68	High	0	2.759e-06	50
High	AALELAEQREKPTWLEVDAGKMEGTFK	1xDeamidated [Q8]; 1xOxidation [M22]	1.97244e-07	0	1	1	3	P0A7V8	2	3064.53	High	0	1.515e-08	35
High	AALELAEQREKPTWLEVDAGKMEGTFK	1xDeamidated [Q8]	1.21678e-08	0	1	1	3	P0A7V8	2	3048.53	High	0	7.132e-10	46
High	YVLAGEGNKAFTSEEFTHFLEELTK		5.79977e-08	0	1	1	5	P0A6P9	1	2860.4	High	0	3.96e-09	51
High	YVHQLDNNASVMR		5.34625e-06	0	1	1	8	P0A951	0	1546.74	High	0	5.657e-07	58
High	AAKDVKFGNDAR		1.78957e-08	0	1	1	25	P0A6F5	2	1291.68	High	0	3.167e-09	80
High	AAKDVKFGNDAR	1xDeamidated [N9]	1.46473e-08	0	1	1	5	P0A6F5	2	1292.66	High	0	8.739e-10	88
High	YVHGGEYHAYNPDVVR	1xDeamidated [N11]	1.87959e-07	0	1	1	2	P09831	0	1876.86	High	0	1.437e-08	51
High	YVHGGEYHAYNPDVVR		1.22365e-10	0	1	1	6	P09831	0	1875.88	High	0	4.607e-12	90
High	AAKGGVSPQQVAQAIAFAQAR	1xDeamidated [Q]	4.26514e-06	0	1	1	2	P11447	1	2070.11	High	0	6.026e-07	38
High	AAKNPGSDASEPMSFEDYKAFVAEYTLEK		5.69359e-06	0	1	1	2	P33937	2	3195.48	High	0	6.053e-07	27
High	AAIAAAQANPNAK		5.86475e-06	0	1	1	17	P00363	0	1210.65	High	0	7.639e-07	56
High	AAIAAAQANPNAK	1xDeamidated [N11]	6.24571e-06	0	1	1	2	P00363	0	1211.64	High	0	6.685e-07	56
High	AALAAGGEAAKKVEIPGVATTASPSSEVGR		7.0274e-09	0	1	1	3	P76177	2	2795.49	High	0	3.909e-10	60
High	AAIADGAKPSDLNRPGHVFPLR		4.69449e-08	0	1	1	16	P0A7J0	0	2302.24	High	0	3.14e-09	48
High	YVGGGLNQHIESAR		1.60562e-09	0	1	1	3	P77718	0	1500.76	High	0	7.743e-11	92
High	AALELAEQREKPTWLEVDAGKMEGTFK	1xOxidation [M22]	4.18457e-08	0	1	1	8	P0A7V8	2	3063.55	High	0	2.772e-09	44
High	AAIADGAKPSDLNRPGHVFPLRAQAGGVLTR		2.30862e-05	0	1	1	21	P0A7J0	1	3155.72	High	0	2.792e-06	38
High	YVEVHRPLSAEEQQNVQTMPYTLPAGFTQFKDNKAVDQK	2xDeamidated [Q17; Q29]	8.09115e-09	0	1	1	1	P76193	2	4509.2	High	0	4.567e-10	51
High	AAIAYGADEVDVVFPYR		1.55013e-11	0	1	1	13	P0A6L0	0	1855.92	High	0	4.78e-13	115
High	AAIDNAIHQAQELANGFHR		2.29446e-08	0	1	1	9	P0ADS6	0	2076.04	High	0	2.193e-09	70
High	AAIDNAIHQAQELANGFHR	1xDeamidated [Q/N]	1.73725e-08	0	1	1	9	P0ADS6	0	2077.02	High	0	1.37e-09	76
High	AAIDNAIHQAQELANGFHRK		1.36e-08	0	1	1	2	P0ADS6	1	2204.13	High	0	8.068e-10	57
High	YVEVHRPLSAEEQQNVQTMPYTLPAGFTQFKDNKAVDQK	1xDeamidated [Q29]	8.6742e-10	0	1	1	1	P76193	2	4508.22	High	0	3.948e-11	60
High	YVEVHRPLSAEEQQNVQTMPYTLPAGFTQFKDNKAVDQK		1.44517e-06	0	1	1	1	P76193	2	4507.24	High	0	1.346e-07	40
High	YVEVHRPLSAEEQQNVQTMPYTLPAGFTQFKDNK	1xDeamidated [N/Q]	2.84521e-08	0	1	1	5	P76193	1	3966.93	High	0	1.843e-09	75
High	YVEVHRPLSAEEQQNVQTMPYTLPAGFTQFKDNK		1.74705e-10	0	1	1	2	P76193	1	3965.95	High	0	6.81e-12	66
High	AALELAEQR		1.31335e-05	0	1	1	8	P0A7V8	0	1000.54	High	0	2.954e-06	65
High	AALELAEQREKPTWLEVDAGK		6.65136e-06	0	1	1	5	P0A7V8	1	2354.24	High	0	7.182e-07	35
High	YVESQVYQGVVENLASEQAAR		2.01718e-11	0	1	1	4	P0ABA6	0	2340.15	High	0	1.192e-12	88
High	AALELAEQREKPTWLEVDAGKMEGTFK		5.54804e-12	0	1	1	24	P0A7V8	2	3047.55	High	0	1.549e-13	91
High	AALANMVQAAQNLR		5.61749e-05	0	1	1	1	P25665	0	1470.78	High	0	7.311e-06	44
High	AAGYDKPFKTVAEGVTEYMAWLNRDA	1xDeamidated [N23]	2.07061e-06	0	1	1	5	P67910	2	2904.39	High	0	6.539e-06	43
High	AALVDHDNIKSTDISVK		8.42811e-09	0	1	1	10	P0AFH8	1	1825.97	High	0	4.782e-10	47
High	AALVDHDNIKSTDISVKTDQK	1xDeamidated [N8]	1.12046e-05	0	1	1	3	P0AFH8	2	2299.18	High	0	2.418e-06	42
High	AAPENAVANAYDMVINGYEVGGGSVR	1xOxidation [M13]	3.5809e-08	0	1	1	4	P21889	0	2640.24	High	0	2.335e-09	85
High	AAPENAVANAYDMVINGYEVGGGSVR	1xDeamidated [N]; 1xOxidation [M13]	1.4239e-06	0	1	1	3	P21889	0	2641.22	High	0	1.322e-07	66
High	YTSVDQLKGK		0.000119415	0	1	1	8	P30859	1	1138.61	High	0	1.623e-05	42
High	AAPLLGEHTAAVLQELGYSDDEIAAMKQNHAI		1.29598e-08	0	1	1	5	P69902	1	3376.68	High	0	7.654e-10	48
High	AAPLLGEHTAAVLQELGYSDDEIAAMKQNHAI	1xDeamidated [Q14]	1.23147e-07	0	1	1	1	P69902	1	3377.67	High	0	9.042e-09	48
High	YTSSVVIDESVIQGIKDAASFAPLHNPAHLIGIEEALKSFPQLK	1xDeamidated [N26]	2.75416e-05	0	1	1	1	P0A6A3	2	4734.5	High	0	3.386e-06	22
High	AAPLLGEHTAAVLQELGYSDDEIAAMKQNHAI	1xDeamidated [Q14]; 1xOxidation [M26]	1.60845e-07	0	1	1	2	P69902	1	3393.66	High	0	1.213e-08	45
High	YTSSVVIDESVIQGIKDAASFAPLHNPAHLIGIEEALK	1xDeamidated [N/Q]	1.25178e-05	0	1	1	4	P0A6A3	1	4034.11	High	0	3.402e-06	31
High	YTSSVVIDESVIQGIKDAASFAPLHNPAHLIGIEEALK		1.00706e-08	0	1	1	4	P0A6A3	1	4033.13	High	0	5.802e-10	53
High	YTSSVVIDESVIQGIK		8.12837e-08	0	1	1	1	P0A6A3	0	1737.93	High	0	5.735e-09	70
High	AAPSGTPVLVNGREVPIVGR	1xDeamidated [N11]	0.000110066	0	1	1	3	P0A6B4	1	1990.11	High	0	1.492e-05	32
High	AAPSYEELSNSQELLETGIK		4.60472e-13	0	1	1	21	P0ABB4	0	2179.08	High	0	1.011e-14	119
High	AAPSYEELSNSQELLETGIK	1xDeamidated [Q/N]	5.62018e-10	0	1	1	7	P0ABB4	0	2180.06	High	0	2.455e-11	88
High	AAPENAVANAYDMVINGYEVGGGSVR	2xDeamidated [N]	6.70249e-08	0	1	1	9	P21889	0	2626.21	High	0	4.632e-09	61
High	AAQEDILKAYEAYDFHEVVQR		2.84813e-11	0	1	1	3	P00956	1	2495.22	High	0	9.31e-13	78
High	AAQEDILKAYEAYDFHEVVQRLMR	1xDeamidated [Q20]	3.24238e-06	0	1	1	2	P00956	2	2896.43	High	0	3.259e-07	38
High	AAQEEEFSLELR		2.77229e-08	0	1	1	8	P0ABS1	0	1421.69	High	0	1.761e-09	92
High	AAQGIGAGLLTAR		5.38923e-07	0	1	1	2	P0A8R7	0	1198.69	High	0	4.557e-08	63
High	AAQKRSDIEIVAINDLLDADYMAYMLK		4.07969e-06	0	1	1	2	P0A9B2	2	3070.56	High	0	4.193e-07	39
High	AAQKRSDIEIVAINDLLDADYMAYMLK	1xDeamidated [Q3]	8.50419e-07	0	1	1	2	P0A9B2	2	3071.54	High	0	7.52e-08	54
High	YTPNVADATEAQIQQATKDSIPR		3.0479e-14	0	1	1	3	P0ABJ9	1	2517.26	High	0	5.13e-16	129
High	AAQPQVDEGLSYPLLQQLLVQHPGKR	1xDeamidated [Q]	1.30851e-05	0	1	1	4	P00562	1	2886.55	High	0	1.508e-06	34
High	YTPNVADATEAQIQQATK		7.33412e-11	0	1	1	13	P0ABJ9	0	1948.96	High	0	2.625e-12	96
High	AARPDIQISSDFIVGFPGETTEDFEK		2.08529e-07	0	1	1	1	P0AEI1	0	2869.39	High	0	1.61e-08	50
High	AARPDIQISSDFIVGFPGETTEDFEKTMK		1.32396e-09	0	1	1	1	P0AEI1	1	3229.57	High	0	6.262e-11	61
High	AARPDIQISSDFIVGFPGETTEDFEKTMK	1xDeamidated [Q7]	1.64933e-08	0	1	1	1	P0AEI1	1	3230.56	High	0	9.974e-10	48
High	AARVNAEYVEAFTKGEVK		0.000112436	0	1	1	6	P0ABB0	2	1982.03	High	0	1.524e-05	34
High	AASAAGLSIHVPFAPGR		4.39976e-10	0	1	1	4	P13029	0	1621.88	High	0	1.87e-11	100
High	AAQEDILKAYEAYDFHEVVQRLMR		7.72251e-07	0	1	1	2	P00956	2	2895.45	High	0	4.541e-06	32
High	AALVDHDNIKSTDISVKTDQK		1.53004e-09	0	1	1	11	P0AFH8	2	2298.19	High	0	7.35e-11	63
High	AAPENAVANAYDMVINGYEVGGGSVR	1xDeamidated [N]	8.84561e-13	0	1	1	23	P21889	0	2625.22	High	0	2.061e-14	102
High	YTSVDQLKGKK		4.98302e-06	0	1	1	10	P30859	2	1266.71	High	0	5.225e-07	50
High	YVDTQLPVREDFSVPTQGAESPWGGAQLTFIARR	2xDeamidated [Q27; Q]	4.15596e-06	0	1	1	4	P76223	2	3793.88	High	0	4.657e-07	36
High	YVDTQLPVREDFSVPTQGAESPWGGAQLTFIARR	1xDeamidated [Q]	6.68508e-05	0	1	1	2	P76223	2	3792.9	High	0	1.261e-05	33
High	YVDTQLPVREDFSVPTQGAESPWGGAQLTFIAR	3xDeamidated [Q5; Q17; Q27]	4.39976e-10	0	1	1	2	P76223	1	3638.76	High	0	1.871e-11	57
High	YVDTQLPVREDFSVPTQGAESPWGGAQLTFIAR	2xDeamidated [Q17; Q]	4.3717e-13	0	1	1	4	P76223	1	3637.78	High	0	9.533e-15	99
High	YVDTQLPVREDFSVPTQGAESPWGGAQLTFIAR	1xDeamidated [Q17]	4.03996e-10	0	1	1	1	P76223	1	3636.8	High	0	1.706e-11	74
High	AANAFDVDGETAAMLVSVAMNDDQPIAVLKR		3.6349e-12	0	1	1	17	P69811	1	3232.6	High	0	9.739e-14	88
High	AANAFDVDGETAAMLVSVAMNDDQPIAVLKR	1xDeamidated [N/Q]	9.88554e-09	0	1	1	11	P69811	1	3233.58	High	0	2.961e-09	66
High	AANAFDVDGETAAMLVSVAMNDDQPIAVLKR	1xOxidation [M]	1.81818e-11	0	1	1	6	P69811	1	3248.59	High	0	5.69e-13	88
High	AANAFDVDGETAAMLVSVAMNDDQPIAVLKR	1xDeamidated [Q/N]; 1xOxidation [M]	4.00239e-08	0	1	1	11	P69811	1	3249.58	High	0	3.549e-09	62
High	YTVTLPDGTKVEELNKATAAMMVPFDSIK		7.38638e-07	0	1	1	3	P76177	2	3169.62	High	0	6.459e-08	25
High	AANAGGVATSGLEMAQNAAR		1.10604e-11	0	1	1	5	P00370	0	1859.9	High	0	3.293e-13	99
High	AANDDLLNSFWLLDSEK		9.37541e-05	0	1	1	1	P68066	0	1950.94	High	0	1.259e-05	30
High	AANDDLLNSFWLLDSEKGEAR		7.21317e-13	0	1	1	67	P68066	1	2364.15	High	0	1.653e-14	113
High	AAPENAVANAYDMVINGYEVGGGSVR		1.85744e-12	0	1	1	12	P21889	0	2624.24	High	0	4.653e-14	103
High	AANDDLLNSFWLLDSEKGEAR	1xDeamidated [N]	3.48645e-13	0	1	1	54	P68066	1	2365.13	High	0	7.431e-15	121
High	AANHQIIGSSQMYATAQSR		3.13587e-07	0	1	1	16	P76402	0	2033.98	High	0	2.519e-08	55
High	AANHQIIGSSQMYATAQSR	1xDeamidated [Q/N]	3.4024e-06	0	1	1	4	P76402	0	2034.97	High	0	4.921e-06	39
High	AANHQIIGSSQMYATAQSR	1xOxidation [M12]	4.70001e-05	0	1	1	3	P76402	0	2049.98	High	0	6.05e-06	29
High	AANKFPAIIYGGK		9.46974e-07	0	1	1	25	P68919	1	1349.76	High	0	4.49e-07	60
High	YTVTLPDGTKVEELNK		1.63286e-05	0	1	1	4	P76177	1	1806.95	High	0	3.447e-06	22
High	AANIIVKDEK		8.39749e-06	0	1	1	11	P0A8Q0	1	1100.63	High	0	9.272e-07	59
High	AANVKNFIFSSSATVYGDQPK		4.43356e-05	0	1	1	4	P09147	1	2244.13	High	0	5.678e-06	28
High	YTTYIPVQDPKLLDNLLTK		2.43681e-07	0	1	1	4	P0AAI3	1	2235.23	High	0	1.913e-08	46
High	AANVKNFIFSSSATVYGDQPKIPYVESFPTGTPQSPYGK		1.03896e-06	0	1	1	2	P09147	2	4193.09	High	0	9.357e-08	44
High	AANVKNFIFSSSATVYGDQPKIPYVESFPTGTPQSPYGK	1xDeamidated [Q/N]	2.40985e-07	0	1	1	8	P09147	2	4194.07	High	0	1.892e-08	47
High	AAPAPAAAAPK		1.92751e-05	0	1	1	7	P69797	0	935.531	High	0	2.301e-06	55
High	AAPDVQLLMNDSQNDQSKQNDQIDVLLAK		1.32704e-06	0	1	1	2	P0AEE5	1	3211.59	High	0	1.226e-07	38
High	YTTHEQFKQQTAESQAVIR		2.39267e-06	0	1	1	1	P04982	1	2265.13	High	0	2.342e-07	36
High	AANDDLLNSFWLLDSEKGEAR	2xDeamidated [N3; N8]	6.12619e-09	0	1	1	6	P68066	1	2366.11	High	0	1.535e-08	68
High	AAGYDKPFKTVAEGVTEYMAWLNRDA		7.63272e-12	0	1	1	21	P67910	2	2903.4	High	0	2.197e-13	104
High	YVLSADIWPELER		6.31629e-08	0	1	1	5	P0AAB6	0	1590.82	High	0	4.342e-09	76
High	YVLSADIWPELERTQPGAWGR		9.02405e-07	0	1	1	12	P0AAB6	1	2444.24	High	0	8.048e-08	54
High	AAAVEQLQVWGQR		3.47904e-07	0	1	1	5	P10121	0	1455.77	High	0	2.829e-08	61
High	AAAVEQLQVWGQRNNIPVIAQHTGADSASVIFDAIQAAK	1xDeamidated [Q/N]	3.2368e-05	0	1	1	4	P10121	1	4089.12	High	0	5.611e-06	32
High	YYLGNADEIAAKAAAVANQGKAK		7.58989e-10	0	1	1	3	P62707	2	2337.22	High	0	3.401e-11	63
High	AAAVEQLQVWGQRNNIPVIAQHTGADSASVIFDAIQAAKAR	1xDeamidated [Q21]	2.75956e-09	0	1	1	1	P10121	2	4316.25	High	0	1.405e-10	60
High	AAAVEQLQVWGQRNNIPVIAQHTGADSASVIFDAIQAAKAR	2xDeamidated [Q12; N14]	2.5201e-06	0	1	1	1	P10121	2	4317.24	High	0	2.472e-07	43
High	AADALRLPDWDAK		1.62722e-06	0	1	1	2	P0A9W3	1	1441.74	High	0	1.532e-07	44
High	AADALRLPDWDAKIANLSGGER		1.14667e-08	0	1	1	6	P0A9W3	2	2339.21	High	0	6.701e-10	67
High	YYLGNADEIAAKAAAVANQGK	1xDeamidated [N5]	1.12727e-06	0	1	1	1	P62707	1	2139.07	High	0	1.027e-07	44
High	YYLGNADEIAAKAAAVANQGK		3.74103e-13	0	1	1	10	P62707	1	2138.09	High	0	1.625e-14	118
High	AADGQMVPFSAFSSSR		1.76473e-07	0	1	1	2	P31224	0	1657.76	High	0	1.341e-08	76
High	AADGQMVPFSAFSSSRWEYGSPR		7.14391e-07	0	1	1	2	P31224	1	2533.16	High	0	6.225e-08	39
High	AADGSTVAQTALSYDDYR		4.4741e-12	0	1	1	6	P0A8Y5	0	1903.87	High	0	1.22e-13	109
High	AADGSTVAQTALSYDDYRFLEK		1.06074e-08	0	1	1	2	P0A8Y5	1	2421.16	High	0	6.135e-10	52
High	AAATQPAEALRYE		1.63327e-06	0	1	1	1	P0ADC3	1	1390.7	High	0	1.542e-07	64
High	AADGSTVAQTALSYDDYRFLEKLSR		1.87103e-08	0	1	1	4	P0A8Y5	2	2777.37	High	0	1.147e-09	64
High	YYLGNADEIAAK	1xDeamidated [N5]	5.93026e-06	0	1	1	2	P62707	0	1328.64	High	0	6.318e-07	52
High	AADLVDALGQENNPEWK		3.42781e-07	0	1	1	4	P09152	0	1869.9	High	0	2.777e-08	68
High	YYLGNADEIAAK		6.88383e-07	0	1	1	10	P62707	0	1327.65	High	0	5.978e-08	72
High	YYLATGGGDISQAEVLLKRK		2.57623e-07	0	1	1	4	P0ABC3	2	2182.19	High	0	2.029e-08	54
High	AADIVLQAAIAAGAPK		7.1919e-08	0	1	1	3	P0A9Q7	0	1479.85	High	0	5.007e-09	64
High	AADMTGADIEAMTR		1.41014e-09	0	1	1	33	P0A7J7	0	1452.65	High	0	2.397e-10	107
High	AADMTGADIEAMTR	1xOxidation [M]	8.79597e-11	0	1	1	82	P0A7J7	0	1468.64	High	0	1.16e-11	119
High	AADMTGADIEAMTR	2xOxidation [M4; M12]	3.94344e-08	0	1	1	22	P0A7J7	0	1484.64	High	0	7.232e-09	83
High	YYLATGGGDISQAEVLLKR	1xDeamidated [Q12]	3.73306e-07	0	1	1	1	P0ABC3	1	2055.08	High	0	3.05e-08	46
High	YYLATGGGDISQAEVLLKR		1.58643e-10	0	1	1	4	P0ABC3	1	2054.09	High	0	6.107e-12	81
High	AADNKSLGQFNLDGINPAPR		1.83853e-11	0	1	1	51	P0A6Y8	1	2098.07	High	0	5.457e-12	91
High	AADNKSLGQFNLDGINPAPR	1xDeamidated [N/Q]	6.79667e-09	0	1	1	13	P0A6Y8	1	2099.05	High	0	3.955e-09	76
High	YYLATGGGDISQAEVLLK		5.01863e-08	0	1	1	1	P0ABC3	0	1897.99	High	0	3.382e-09	55
High	AADGSTVAQTALSYDDYRFLEKLSR	1xDeamidated [Q9]	3.38981e-06	0	1	1	1	P0A8Y5	2	2778.36	High	0	3.428e-07	49
High	AAEAVIIDTIR		5.34625e-06	0	1	1	1	P0ADG4	0	1171.67	High	0	5.652e-07	52
High	AAATQHNLEVLASR		8.45187e-10	0	1	1	5	P0ABQ0	0	1480.79	High	0	3.837e-11	96
High	AAATQEMTLVDTPNAKTIAELVEQFNLPIEKTVK		3.23964e-08	0	1	1	5	P16659	2	3713.97	High	0	2.09e-09	54
High	YYPHLYGEKEGGGTQVLVLTGVPYENLDLPKLDDLSTGAR	2xDeamidated [Q15; N26]	2.16064e-05	0	1	1	2	P0AAJ8	2	4380.19	High	0	2.605e-06	31
High	AAADVQLR		9.07823e-05	0	1	1	2	P0AEG4	0	843.468	High	0	1.216e-05	54
High	YYPHLYGEKEGGGTQVLVLTGVPYENLDLPKLDDLSTGAR	1xDeamidated [Q/N]	4.23366e-06	0	1	1	5	P0AAJ8	2	4379.21	High	0	1.421e-06	32
High	AAAEADDIFGELSSGKNAPK		4.15697e-07	0	1	1	5	P19934	1	1990.97	High	0	3.44e-08	37
High	AAAENIIPHTTGAAK		3.23039e-06	0	1	1	6	P33898	0	1464.78	High	0	3.118e-06	47
High	AAAESSIQVK		1.55065e-06	0	1	1	4	P0A8T7	0	1003.54	High	0	1.453e-07	69
High	AAAFEGELIPASQIDR		6.49496e-10	0	1	1	24	P0A7J3	0	1687.86	High	0	2.875e-11	95
High	AAAFEGELIPASQIDRLATLPTYEEAIAR		2.90924e-08	0	1	1	11	P0A7J3	1	3116.63	High	0	1.86e-09	68
High	AAAFEGELIPASQIDRLATLPTYEEAIAR	1xDeamidated [Q13]	3.85884e-05	0	1	1	7	P0A7J3	1	3117.61	High	0	1.974e-05	42
High	AAAKVNEDLGLLSEEKASAIR		4.42006e-09	0	1	1	1	P05042	2	2185.18	High	0	2.35e-10	64
High	AAALAAADAR		2.21703e-05	0	1	1	3	P0A9Q7	0	900.49	High	0	2.678e-06	62
High	AAALAAADARIPLAK		2.03766e-08	0	1	1	17	P0A9Q7	1	1422.84	High	0	1.446e-09	70
High	AAALTATPQVDKVVLSR		1.15193e-07	0	1	1	3	P0AEJ2	1	1740	High	0	2.312e-08	52
High	AAATQEMTLVDTPNAKTIAELVEQFNLPIEKTVK	1xDeamidated [Q/N]	1.06628e-06	0	1	1	6	P16659	2	3714.95	High	0	9.639e-08	56
High	AAAMANKELQTIPK		2.60287e-08	0	1	1	21	P0AC38	1	1485.81	High	0	2.539e-09	73
High	YYPHLYGEKEGGGTQVLVLTGVPYENLDLPKLDDLSTGAR		2.07757e-07	0	1	1	5	P0AAJ8	2	4378.22	High	0	1.601e-08	48
High	AAAQLQQGLADTSDENLKAVINLR		1.16828e-12	0	1	1	3	P76576	1	2539.35	High	0	2.798e-14	102
High	AAAQPHRFVGINQAGQVALLQTQGNPDGHVILR		2.47812e-09	0	1	1	1	P00888	1	3476.86	High	0	1.249e-10	62
High	AAAQPHRFVGINQAGQVALLQTQGNPDGHVILR	1xDeamidated [Q]	8.59344e-08	0	1	1	2	P00888	1	3477.85	High	0	6.092e-09	52
High	YYLGNADEIAAKAAAVANQGKAK	1xDeamidated [N5]	4.12529e-06	0	1	1	1	P62707	2	2338.2	High	0	4.244e-07	34
High	AAAQQTSGVNAAMAYGTDGPVAALGLQTLSDPQGVQPIYAPAPVVR	2xDeamidated [N/Q]	5.69359e-06	0	1	1	5	P33362	0	4524.27	High	0	1.734e-05	41
High	AAATQEMTLVDTPNAK		1.1499e-09	0	1	1	12	P16659	0	1660.82	High	0	5.361e-11	89
High	AAATQEMTLVDTPNAK	1xDeamidated [N14]	0.000112436	0	1	1	2	P16659	0	1661.81	High	0	1.522e-05	27
High	AAATQEMTLVDTPNAK	1xOxidation [M7]	6.66581e-10	0	1	1	2	P16659	0	1676.82	High	0	2.953e-11	87
High	AAATQEMTLVDTPNAKTIAELVEQFNLPIEK		2.71127e-08	0	1	1	5	P16659	1	3385.76	High	0	1.72e-09	51
High	AAATQEMTLVDTPNAKTIAELVEQFNLPIEK	1xDeamidated [Q24]	0.000106222	0	1	1	1	P16659	1	3386.74	High	0	1.434e-05	30
High	AAATQEMTLVDTPNAKTIAELVEQFNLPIEK	1xOxidation [M7]	5.49636e-05	0	1	1	2	P16659	1	3401.75	High	0	7.141e-06	15
High	AAATQEMTLVDTPNAKTIAELVEQFNLPIEK	1xDeamidated [N14]; 1xOxidation [M7]	1.52783e-06	0	1	1	1	P16659	1	3402.73	High	0	1.433e-07	29
High	AAAMANKELQTIPK	1xOxidation [M4]	3.6102e-06	0	1	1	17	P0AC38	1	1501.8	High	0	3.674e-07	55
High	AAEAVIIDTIRK		2.35681e-07	0	1	1	4	P0ADG4	1	1299.76	High	0	1.844e-08	79
High	AAEELNKRDAYDVLIVGSGPAGAAAAIYSAR		4.28699e-10	0	1	1	9	P35340	2	3119.61	High	0	7.349e-11	68
High	AAEELNKRDAYDVLIVGSGPAGAAAAIYSAR	1xDeamidated [N6]	1.24879e-08	0	1	1	1	P35340	2	3120.6	High	0	7.345e-10	61
High	AAFSNDMVYMEKYLENPR		1.29003e-09	0	1	1	5	P24182	1	2178	High	0	3.428e-10	74
High	YVVHNVAHRFGK		3.91678e-06	0	1	1	14	P0A9C5	1	1426.77	High	0	4.01e-07	48
High	AAGAELVGMEDLADQIKKGEMNFDVVIASPDAMR	1xOxidation [M]	1.16915e-07	0	1	1	17	P0A7L0	2	3607.74	High	0	8.557e-09	54
High	AAGAELVGMEDLADQIKKGEMNFDVVIASPDAMR	1xDeamidated [N/Q]; 1xOxidation [M]	1.77864e-06	0	1	1	4	P0A7L0	2	3608.73	High	0	1.693e-07	46
High	AAGAELVGMEDLADQIKKGEMNFDVVIASPDAMR	2xOxidation [M9; M]	9.43469e-07	0	1	1	9	P0A7L0	2	3623.74	High	0	9.821e-08	66
High	YVVHNVAHR		9.30857e-05	0	1	1	15	P0A9C5	0	1094.59	High	0	1.251e-05	46
High	AAGANKVAVIK		4.66347e-07	0	1	1	9	P0A7K2	1	1041.64	High	0	3.895e-08	74
High	AAGANKVAVIK	1xDeamidated [N5]	1.7195e-07	0	1	1	13	P0A7K2	1	1042.63	High	0	1.304e-08	75
High	AAGANKVAVIKAVR	1xDeamidated [N5]	8.58594e-06	0	1	1	5	P0A7K2	2	1368.83	High	0	2.975e-06	47
High	AAGDEKHVAKHFAALSTNAK		2.61288e-12	0	1	1	19	P0A6T1	2	2066.08	High	0	6.777e-14	107
High	YVSLKDTIR		6.49435e-05	0	1	1	3	P0ABB4	1	1094.62	High	0	8.549e-06	47
High	AAGDNAMANQYETLANAR		1.8939e-11	0	1	1	4	P13482	0	1880.86	High	0	5.948e-13	98
High	AAGEAPAAPQVTAEDASASLAELLNAGLGGSDNE		6.33181e-05	0	1	1	4	P0A8T7	0	3167.5	High	0	8.321e-06	44
High	AAFSNDMVYMEK	1xOxidation [M]	6.98143e-05	0	1	1	4	P24182	0	1421.61	High	0	9.22e-06	40
High	AAGEKPENGVFWESAGEGEYTVADITKEDR		4.37562e-12	0	1	1	4	P0A6Z3	1	3255.51	High	0	1.192e-13	93
High	AAGEPLPAVVPAGPDNPMGLYALYIGR		2.22539e-09	0	1	1	5	P0AAX8	0	2709.41	High	0	1.109e-10	54
High	YVPLDRLLVETDSPYLAPVPHR		0.000138942	0	1	1	4	P0AFQ7	1	2550.37	High	6.034e-06	2.83e-05	21
High	AAGEPLPAVVPAGPDNPMGLYALYIGRLYAIHGTNANFGIGLR	1xDeamidated [N]	6.97546e-09	0	1	1	2	P0AAX8	1	4408.29	High	0	3.873e-10	50
High	AAGEPLPAVVPAGPDNPMGLYALYIGRLYAIHGTNANFGIGLR	2xDeamidated [N16; N35]	5.78307e-05	0	1	1	1	P0AAX8	1	4409.28	High	0	7.554e-06	27
High	YVPHFKPGKELR		1.38814e-05	0	1	1	20	P0A6Y1	1	1470.82	High	0	1.606e-06	54
High	YVPEDITTLLSMTQPLKLR		2.88774e-08	0	1	1	3	P37657	1	2218.22	High	0	1.846e-09	53
High	AAGLHLQESIAEQGALRDASESDVEASLDRLNR		3.26062e-05	0	1	1	5	P0AC41	2	3521.76	High	0	4.069e-06	39
High	YVLSADIWPLLAK		2.01464e-05	0	1	1	15	P0AEP3	0	1488.85	High	0	5.386e-06	45
High	AAGLSQYEHLIDDAIAWGK		5.00395e-07	0	1	1	6	P0A867	0	2058.03	High	0	2.632e-07	45
High	AAGLSQYEHLIDDAIAWGKK		7.42284e-10	0	1	1	8	P0A867	1	2186.12	High	0	3.318e-11	74
High	AAGMDAVDVR		2.24655e-06	0	1	1	1	P77475	0	1004.48	High	0	2.181e-07	64
High	AAGVETEVFFEVEADPTLSIVR		7.86966e-11	0	1	1	46	P0A9Q7	0	2379.21	High	0	3.88e-11	103
High	AAGVETEVFFEVEADPTLSIVRK		9.25518e-08	0	1	1	35	P0A9Q7	1	2507.3	High	0	6.603e-09	55
High	AAGEKPENGVFWESAGEGEYTVADITKEDR	1xDeamidated [N8]	1.33382e-09	0	1	1	7	P0A6Z3	1	3256.49	High	0	6.32e-11	61
High	AAFSNDMVYMEK		1.59733e-06	0	1	1	8	P24182	0	1405.61	High	0	1.5e-07	62
High	AAFSDFSKLVR		5.44953e-07	0	1	1	4	P0AC02	1	1240.67	High	0	4.612e-08	70
High	YVVKPIFSR		0.000101779	0	1	1	10	P0ADT5	0	1108.65	High	0	1.374e-05	50
High	AAEFGVLVR		4.32171e-05	0	1	1	2	Q59385	0	961.547	High	0	5.516e-06	53
High	YYGPASQVVPEFVEK		2.94456e-06	0	1	1	2	P75960	0	1712.85	High	0	2.939e-07	48
High	AAELAGNDTIPVEITR		9.03544e-10	0	1	1	4	P0ACB7	0	1669.88	High	0	4.126e-11	91
High	AAELAGNDTIPVEITR	1xDeamidated [N7]	2.3989e-08	0	1	1	1	P0ACB7	0	1670.86	High	0	1.501e-09	67
High	AAEIDATAFALFTK		1.1812e-08	0	1	1	3	P0A6C1	0	1468.77	High	0	6.905e-10	79
High	AAEIDATAFALFTKNQR		1.13497e-07	0	1	1	2	P0A6C1	1	1866.97	High	0	8.279e-09	61
High	YYEQNDESALPR		4.46047e-07	0	1	1	2	P05791	0	1484.67	High	0	4.512e-08	68
High	AAEQYVIDEYNKLK		8.61775e-06	0	1	1	8	P07658	1	1683.86	High	0	9.536e-07	37
High	AAESALNIDVPVNAQYIR		1.6525e-10	0	1	1	4	P0ACE0	0	1944.02	High	0	6.403e-12	93
High	AAESRPAPFLIHQESNVIVR		4.07637e-05	0	1	1	4	P21513	0	2234.2	High	6.034e-06	2.538e-05	35
High	AAETNVAKSEAEKR		4.93026e-07	0	1	1	13	P39325	2	1503.78	High	0	1.934e-07	56
High	AAFDDAIAARENEQQYIR		4.75169e-05	0	1	1	5	P0ABC7	1	2081	High	0	6.119e-06	44
High	AAFDDAIAARENEQQYIREAEAYTNEVQPR		0.000138456	0	1	1	6	P0ABC7	2	3468.64	High	0	1.888e-05	34
High	AAFDDAIAARENEQQYIREAEAYTNEVQPR	1xDeamidated [N/Q]	4.28097e-06	0	1	1	4	P0ABC7	2	3469.63	High	0	4.422e-07	33
High	AAFDFAVEHQSVER		3.55127e-09	0	1	1	6	P0ABA4	0	1605.77	High	0	1.854e-10	82
High	AAFKNDDQKSAYALGASLGR		2.60354e-16	0	1	1	38	P45523	2	2083.06	High	0	2.765e-18	151
High	AAFKNDDQKSAYALGASLGR	1xDeamidated [Q/N]	1.87127e-12	0	1	1	15	P45523	2	2084.04	High	0	5.137e-13	109
High	AAFKNDDQKSAYALGASLGR	2xDeamidated [N5; Q8]	3.30664e-10	0	1	1	4	P45523	2	2085.02	High	0	1.369e-11	79
High	YYEDVLHGQTGYEEVEVNNR	1xDeamidated [Q9]	0.000101417	0	1	1	1	P0AD65	0	2415.07	High	0	1.369e-05	43
High	YYAIDFTLDEIKSLK		4.49875e-05	0	1	1	3	P09394	1	1818.95	High	0	5.759e-06	29
High	AAFNQMVQGHKLPAWVMK		8.95737e-07	0	1	1	9	P0AD59	1	2056.06	High	0	7.968e-08	37
High	YWLVDPLDGTKEFIKR		1.5214e-07	0	1	1	9	P22255	2	1980.06	High	0	1.139e-08	52
High	AAFNQMVQGHKLPAWVMK	1xOxidation [M]	8.44993e-05	0	1	1	11	P0AD59	1	2072.06	High	6.034e-06	3.783e-05	37
High	AAFNSAVDAVR		2.52946e-06	0	1	1	2	P39451	0	1120.57	High	0	2.482e-07	62
High	AAFPGGSITGAPK		0.000129058	0	1	1	1	P05041	0	1173.63	High	0	1.753e-05	36
High	AAFPLSLQQEAQIADSR		3.80376e-11	0	1	1	3	P00888	0	1844.95	High	0	1.277e-12	99
High	AAFPLSLQQEAQIADSRK		3.0555e-07	0	1	1	3	P00888	1	1973.05	High	0	2.992e-07	50
High	YWDVELREIPMRPGQLFMDPKR		9.20917e-05	0	2	2	11	P69910; P69908	2	2776.41	High	0	1.239e-05	26
High	AAFRVNQPQDLGIALAR		5.86467e-08	0	1	1	2	P0AFI0	1	1840.02	High	0	4.002e-09	61
High	AASAAGLSIHVPFAPGRVDAR		2.03702e-05	0	1	1	6	P13029	1	2063.11	High	0	2.436e-06	32
High	YTPDFPEMMR		7.53104e-05	0	1	1	2	P0ADU7	0	1286.55	High	0	1.001e-05	37
High	AASHLNDELKGAWAAR		1.09479e-10	0	1	1	9	P0AG00	1	1709.87	High	0	4.074e-12	93
High	YTITFSRDEDKLHAPDNAWVQQTR		3.58355e-06	0	1	1	5	P33136	2	2891.41	High	0	3.651e-07	33
High	YSTEMMNVISAGLDK		2.91745e-09	0	1	1	4	P0A903	0	1658.78	High	0	1.492e-10	77
High	ADVNQVVDGDALQLAGR		5.4051e-08	0	1	1	1	Q57261	0	1740.89	High	0	3.661e-09	61
High	ADVNQVVDGDALQLAGR	1xDeamidated [Q5]	3.41503e-06	0	1	1	1	Q57261	0	1741.87	High	0	3.461e-07	41
High	ADVQGSVEAISDSLLKLSTDEVKVK		0.000135571	0	2	3	3	P0A705-2; P0A705	2	2631.41	High	0	1.845e-05	13
High	ADVTPADFSEWSK		4.09575e-07	0	1	1	30	Biognosys|iRT-Kit_WR_fusion	0	1452.66	High	0	5.093e-08	74
High	ADVVLGLDNNLLDAASKTGLFAK		2.82654e-07	0	1	1	1	P31550	1	2345.27	High	0	2.248e-08	44
High	YSSTISDPDTNVKQVK		1.22763e-06	0	1	1	3	P0AFG3	1	1781.89	High	0	1.125e-07	34
High	YSSRPPEILLTHPLPESR		5.5566e-05	0	1	1	11	P66948	0	2092.12	High	0	7.219e-06	36
High	ADWPTVTVVSEPK		1.00285e-05	0	1	1	1	P77376	0	1428.74	High	0	1.125e-06	49
High	ADYADSLTENGTHGSDSVESAAR		2.98311e-09	0	1	1	11	P0A763	0	2353.02	High	0	1.527e-10	67
High	ADYADSLTENGTHGSDSVESAAR	1xDeamidated [N10]	6.74729e-13	0	1	1	15	P0A763	0	2354	High	0	1.536e-14	109
High	AEAAELEVDELKSQLADYQQALDVQQTR		7.94421e-06	0	1	1	1	P22523	1	3161.56	High	0	8.705e-07	24
High	AEAAPAATGGGIPGMLPWPK		9.41174e-10	0	1	1	12	P06959	0	1891.97	High	0	4.315e-11	74
High	YSTEMMNVISAGLDKSATDAANAAQNR		1.32786e-14	0	1	1	22	P0A903	1	2829.31	High	0	2.064e-16	120
High	YSPVEGADANALPDQVPEEVKEER	1xDeamidated [N/Q]	6.93508e-07	0	1	1	3	P0AEI4	1	2643.24	High	0	6.028e-08	37
High	AEAAPAATGGGIPGMLPWPKVDFSKFGEIEEVELGR		1.48264e-11	0	1	1	5	P06959	2	3726.88	High	0	4.555e-13	85
High	AEAAPAATGGGIPGMLPWPKVDFSKFGEIEEVELGR	1xOxidation [M15]	6.5307e-08	0	1	1	1	P06959	2	3742.88	High	0	4.508e-09	45
High	YSPVEGADANALPDQVPEEVKEER		1.20224e-09	0	1	1	3	P0AEI4	1	2642.26	High	0	5.644e-11	73
High	AEAEQTLAALTEK		4.24712e-08	0	1	1	3	P0AD33	0	1374.71	High	0	2.813e-09	85
High	AEAEQTLAALTEKAR		2.3989e-08	0	1	1	7	P0AD33	1	1601.85	High	0	1.622e-09	88
High	YSPQGSVVDVTLNADNFIVRDNGPGVTPEALAR	1xDeamidated [N16]	0.000123711	0	1	1	2	P40719	1	3472.73	High	1.131e-05	9.387e-05	22
High	AEAGDVANAILDGTDAVMLSGESAK		7.00855e-12	0	1	1	11	P0AD61	0	2405.15	High	0	2.488e-12	98
High	AEAGDVANAILDGTDAVMLSGESAK	1xDeamidated [N8]	3.97281e-08	0	1	1	2	P0AD61	0	2406.13	High	0	2.611e-09	60
High	AEAGDVANAILDGTDAVMLSGESAK	1xOxidation [M18]	7.71024e-09	0	1	1	8	P0AD61	0	2421.14	High	0	4.335e-10	73
High	AEAIHYIGDLVQR		1.28457e-05	0	1	1	5	P0A7Z4	0	1484.79	High	0	1.472e-06	41
High	YSPELDSHGQYSLPASGKYELR	1xDeamidated [Q10]	4.09246e-08	0	1	1	2	P76002	1	2498.18	High	0	2.699e-09	61
High	YSPELDSHGQYSLPASGKYELR		1.80474e-11	0	1	1	7	P76002	1	2497.2	High	0	5.639e-13	90
High	AEANPALHPGQSAAIYLKGER		6.1718e-09	0	1	1	9	P07395	1	2193.14	High	0	3.399e-10	63
High	AEAAPAATGGGIPGMLPWPKVDFSK		8.41964e-05	0	1	1	1	P06959	1	2468.26	High	0	1.125e-05	34
High	AEANPALHPGQSAAIYLKGER	1xDeamidated [Q11]	2.90123e-06	0	1	1	2	P07395	1	2194.13	High	0	2.893e-07	58
High	ADVDKLPIPDPEDELGYVMNAVR		6.03056e-10	0	1	1	10	P29680	1	2556.27	High	0	2.647e-11	62
High	YSTEMMNVISAGLDKSATDAANAAQNR	1xDeamidated [N]	1.165e-11	0	1	1	8	P0A903	1	2830.3	High	0	3.486e-13	95
High	ADLVFGSNSVLR		1.08781e-05	0	1	1	1	P13029	0	1277.68	High	0	1.231e-06	54
High	YSVSDMINRGGTFLGSAR		4.89224e-05	0	1	1	4	P0A796	1	1930.94	High	0	6.316e-06	37
High	ADNDLVDMIKQFGPR		2.81607e-07	0	1	1	2	P24215	1	1718.85	High	0	2.242e-08	53
High	YSVSDMINR		7.64038e-05	0	1	1	4	P0A796	0	1084.51	High	0	1.014e-05	48
High	ADNIKVTRPEDLALAEFYLTR		3.0748e-05	0	1	1	4	Q46893	1	2435.29	High	0.000145	0.002513	38
High	ADNIKVTRPEDLALAEFYLTR	1xDeamidated [N3]	1.1081e-05	0	1	1	3	Q46893	1	2436.28	High	0	1.254e-06	30
High	YSVPGVTLISPPPHHDIYSIEDLAQLIFDLKQVNPK		3.4024e-06	0	1	1	1	P09831	1	4044.15	High	0	3.446e-07	33
High	ADNRLPENLKPKDITER		4.0615e-05	0	1	1	4	P0A6V8	2	2009.08	High	0	5.154e-06	25
High	YSVLTAAHWGPMLVETDGETVFSSR		6.70078e-06	0	1	1	2	P20099	0	2753.32	High	0	7.225e-07	38
High	ADNSPVTAADIAAHTVIMDGLR		2.44631e-11	0	1	1	6	P22255	0	2238.12	High	0	7.89e-13	92
High	YSVLEREDKPTTSKPGAPFITSTLQQAASTR	1xDeamidated [Q]	3.57339e-05	0	1	1	4	P06612	1	3380.73	High	0	4.493e-06	43
High	ADPLEQGAGDQGLMFGYATNETDVLMPAPITYAHR	2xDeamidated [Q6; N20]	8.36582e-09	0	1	1	1	P0A817	0	3751.73	High	0	4.738e-10	46
High	ADQEKMGLALGR		6.2976e-07	0	1	1	7	P0A6M8	1	1288.67	High	0	5.413e-08	66
High	ADVAPSNLAIVGR		8.95737e-07	0	1	1	6	P0AEP3	0	1282.71	High	0	1.574e-07	58
High	ADQEKMGLALGR	1xOxidation [M6]	2.43062e-05	0	1	1	5	P0A6M8	1	1304.66	High	0	7.851e-06	49
High	ADQVLQDKLR		7.01267e-07	0	1	1	8	P35340	1	1185.66	High	0	6.094e-08	77
High	YSTSGYFNFADTTYSR		1.5335e-06	0	1	1	1	P30130	0	1879.81	High	0	1.438e-07	47
High	ADRNLRDLLAPWVPDAPSR		4.11097e-07	0	1	1	5	P22188	2	2162.15	High	0	3.386e-08	37
High	YSTEMMNVISAGLDKSATDAANAAQNR	1xDeamidated [N22]; 1xOxidation [M]	1.97834e-12	0	1	1	3	P0A903	1	2846.29	High	0	5.941e-14	90
High	ADSAEVSMIPSTKADMDAETAPK		8.37319e-08	0	1	1	4	P0A8A0	1	2365.09	High	0	1.768e-08	44
High	YSTEMMNVISAGLDKSATDAANAAQNR	1xOxidation [M]	2.64957e-13	0	1	1	29	P0A903	1	2845.31	High	0	8.297e-15	101
High	ADSVASALITQGVDASR		1.53297e-11	0	1	1	13	P37665	0	1660.85	High	0	4.716e-13	106
High	ADSVASALITQGVDASRIR		1.98543e-08	0	1	1	6	P37665	1	1930.04	High	0	1.22e-09	51
High	ADSVASALITQGVDASRIR	1xDeamidated [Q11]	3.20139e-05	0	1	1	1	P37665	1	1931.02	High	0	3.985e-06	50
High	YSTEMMNVISAGLDKSATDAANAAQNR	2xDeamidated [N7; Q/N]	2.37757e-05	0	1	1	2	P0A903	1	2831.28	High	0	2.884e-06	26
High	ADTKSNVYGKNHDTGVSPVFAGGVEYAITPEIATR		1.43907e-07	0	1	1	8	P0A910	2	3664.82	High	0	1.072e-08	73
High	ADTKSNVYGKNHDTGVSPVFAGGVEYAITPEIATR	1xDeamidated [N]	7.32007e-09	0	1	1	16	P0A910	2	3665.81	High	0	4.09e-10	65
High	ADTKSNVYGKNHDTGVSPVFAGGVEYAITPEIATR	2xDeamidated [N6; N11]	1.06003e-05	0	1	1	9	P0A910	2	3666.79	High	0	1.151e-05	46
High	YSVLEREDKPTTSKPGAPFITSTLQQAASTR		2.271e-07	0	1	1	6	P06612	1	3379.75	High	0	6.545e-08	46
High	AEAPAAAPAAKAEGK		1.63249e-07	0	1	1	16	P06959	1	1352.72	High	0	2.295e-07	57
High	AEAPAAAPAAKAEGKSEFAENDAYVHATPLIR		3.07886e-11	0	1	1	17	P06959	2	3266.64	High	0	4.002e-12	99
High	AEAPAAAPAAKAEGKSEFAENDAYVHATPLIR	1xDeamidated [N21]	6.57352e-09	0	1	1	7	P06959	2	3267.63	High	0	3.634e-10	65
High	AEGLFKEER		4.00255e-05	0	1	1	8	P0AB77	1	1078.55	High	0	5.073e-06	53
High	AEGITKEDLQQK		1.24257e-05	0	1	1	5	P68688	1	1359.71	High	0	1.42e-06	52
High	AEGQPDAAMEDGDALIFMNFR		4.4781e-11	0	1	1	4	P37689	0	2298.02	High	0	1.528e-12	97
High	AEGQPDAAMEDGDALIFMNFRADR		2.34809e-07	0	1	1	5	P37689	1	2640.18	High	0	1.833e-08	66
High	YSIIQTKTEDEAK		4.36099e-06	0	1	1	6	P0ADY1	1	1525.77	High	0	4.52e-07	51
High	AEGYALAGRLDQAISLLSSASSQVK		2.61526e-06	0	1	1	2	P66948	1	2535.34	High	0	2.583e-07	38
High	AEGYALAGRLDQAISLLSSASSQVK	1xDeamidated [Q12]	3.94445e-05	0	1	1	1	P66948	1	2536.33	High	0	5.006e-06	33
High	AEGYALAGRLDQAISLLSSASSQVKLGSLQQAR		1.87263e-07	0	1	1	2	P66948	2	3388.82	High	0	1.431e-08	44
High	AEGYALAGRLDQAISLLSSASSQVKLGSLQQAR	1xDeamidated [Q]	1.76321e-08	0	1	1	4	P66948	2	3389.8	High	0	1.071e-09	40
High	AEHQYLNQLSAQGIR		5.3296e-07	0	1	1	5	P0AA86	0	1727.88	High	0	4.517e-08	47
High	AEKLGINPDFYEKR		3.85977e-07	0	1	1	8	P0A9M0	2	1679.88	High	0	3.166e-08	58
High	AEKINALETVTIASK		3.10179e-11	0	1	1	45	P0A7R1	1	1587.9	High	0	1.022e-12	101
High	AEKINALETVTIASK	1xDeamidated [N5]	2.11466e-08	0	1	1	6	P0A7R1	1	1588.88	High	0	1.777e-09	71
High	AEGKSEFAENDAYVHATPLIRR	1xDeamidated [N10]	4.32278e-09	0	1	1	13	P06959	2	2475.23	High	0	2.299e-10	66
High	AEKINALETVTIASKAGDEGK		4.5068e-08	0	1	1	5	P0A7R1	2	2145.14	High	0	3.003e-09	63
High	YSKLQQSSDSELDTLRQQHHVLQQQLELTTR	1xDeamidated [Q]	2.632e-08	0	1	1	9	P0AD44	2	3710.87	High	0	2.209e-09	54
High	AEIALQKANEKFER		1.22584e-08	0	1	1	1	P0AEY3	2	1646.89	High	0	7.205e-10	71
High	AELDALQAEIRDIALTIPNLPADEVPVGKDENDNVEVSR		4.87445e-05	0	1	1	2	P0A8L1	2	4229.16	High	0	6.293e-06	29
High	AELDALQAEIRDIALTIPNLPADEVPVGKDENDNVEVSR	1xDeamidated [N/Q]	3.9157e-05	0	1	1	3	P0A8L1	2	4230.14	High	0	4.955e-06	44
High	YSKLQQSSDSELDTLRQQHHVLQQQLELTTR		7.01267e-07	0	1	1	4	P0AD44	2	3709.89	High	0	6.087e-08	38
High	YSKEHEWLRK		0.000111245	0	1	1	7	P0A6T9	2	1375.71	High	6.034e-06	2.073e-05	33
High	AEIDVARELALKLGAR		8.91707e-05	0	1	1	1	P77756	2	1725	High	0	1.194e-05	35
High	AELEAKLAEVLAAANAR		5.48103e-09	0	1	1	3	P0A7R1	1	1739.97	High	0	2.984e-10	70
High	AEIEGEIGDSHMGLAAR		7.95772e-11	0	1	1	13	P0A7G6	0	1755.83	High	0	2.869e-12	93
High	AEIEGEIGDSHMGLAAR	1xOxidation [M12]	1.87959e-07	0	1	1	1	P0A7G6	0	1771.83	High	0	1.437e-08	48
High	AELEQAKIAIEQAR		1.17683e-08	0	2	2	2	P63284; P63284-2	1	1569.86	High	0	6.883e-10	76
High	YSGSSYPFPTTSETPR		1.99451e-07	0	1	1	5	P08191	0	1776.81	High	0	1.535e-08	51
High	AELGTQLNELESLDSLGSDR		2.01537e-12	0	1	1	2	P29744	0	2147.05	High	0	5.087e-14	115
High	AEKLPQVASPLTFATEEEIRAVVK		3.19468e-06	0	1	1	2	P16659	2	2626.45	High	0	3.211e-07	35
High	AEGKSEFAENDAYVHATPLIRR		5.3604e-09	0	1	1	23	P06959	2	2474.24	High	0	4.52e-10	65
High	AEGKSEFAENDAYVHATPLIR	1xDeamidated [N10]	7.72505e-11	0	1	1	10	P06959	1	2319.13	High	0	4.606e-12	81
High	AEGKSEFAENDAYVHATPLIR		5.80577e-11	0	1	1	23	P06959	1	2318.14	High	0	2.035e-12	104
High	AEAQVIIEQANK		1.20194e-05	0	1	1	8	P0ABA0	0	1313.71	High	0	1.37e-06	52
High	AEAQVIIEQANKR		2.34809e-07	0	1	1	14	P0ABA0	1	1469.81	High	0	1.833e-08	68
High	AEAQVIIEQANKRR		1.67557e-05	0	1	1	19	P0ABA0	2	1625.91	High	0	1.968e-06	44
High	AEDMAAANAMASHLR		3.25442e-06	0	1	1	1	P21888	0	1558.71	High	0	3.285e-07	43
High	AEEHISSSHGDVDYAQASAELAK		2.04341e-09	0	1	1	7	P0A6E6	0	2415.11	High	0	1.011e-10	63
High	AEEHISSSHGDVDYAQASAELAKAIAQLR		1.46677e-06	0	1	1	3	P0A6E6	1	3067.51	High	0	3.336e-06	42
High	AEEKIDNAVVR		3.27859e-07	0	1	1	3	P23827	1	1243.66	High	0	2.65e-08	71
High	YSMPVPMMNIINGGEHADNNVDIQEFMIQPVGAK	1xDeamidated [N/Q]; 1xOxidation [M]	4.218e-06	0	1	1	57	P0A6P9	0	3776.74	High	0	2.456e-06	38
High	AEELAEERILDVLIPPAKNNWGQTEQQQEPSAAR		4.51549e-10	0	1	1	4	P0A6H5	2	3830.93	High	0	1.925e-11	68
High	AEELAEERILDVLIPPAKNNWGQTEQQQEPSAAR	1xDeamidated [N]	8.42811e-09	0	1	1	3	P0A6H5	2	3831.91	High	0	4.768e-10	47
High	AEEIVASNPEK		6.08438e-05	0	1	1	1	P0ABK5	0	1186.6	High	0	7.98e-06	44
High	AEEIVASNPEKYLLLQQFSNPANPEIHEK		1.8572e-08	0	1	1	3	P0ABK5	1	3308.68	High	0	1.137e-09	49
High	AEEIVASNPEKYLLLQQFSNPANPEIHEK	1xDeamidated [N/Q]	4.55724e-08	0	1	1	4	P0ABK5	1	3309.66	High	0	5.812e-07	60
High	YSMPVPMMNIINGGEHADNNVDIQEFMIQPVGAK	1xOxidation [M]	2.72409e-06	0	1	1	20	P0A6P9	0	3775.76	High	0	2.693e-07	25
High	AEETIFSKIIR		2.18463e-05	0	1	1	2	P0ACE7	1	1306.74	High	0	2.629e-06	45
High	AEFGEVDILVNNAGITR		1.77817e-11	0	1	1	1	P0AEK2	0	1817.94	High	0	5.555e-13	105
High	AEFGEVDILVNNAGITRDNLLMR		2.41942e-06	0	1	1	3	P0AEK2	1	2560.32	High	0	2.372e-07	42
High	AEFGEVDILVNNAGITRDNLLMR	1xDeamidated [N]; 1xOxidation [M22]	2.52166e-05	0	1	1	3	P0AEK2	1	2577.3	High	0	3.338e-06	46
High	AEFGVDELQPWDIAYYSEK		8.9812e-05	0	1	1	4	P27298	0	2260.04	High	6.034e-06	2.572e-05	31
High	YSMPVPMMNIINGGEHADNNVDIQEFMIQPVGAK	2xDeamidated [N/Q]	4.44251e-06	0	1	1	39	P0A6P9	0	3761.73	High	0	4.605e-07	29
High	YSMPVPMMNIINGGEHADNNVDIQEFMIQPVGAK	1xDeamidated [Q/N]	1.01922e-07	0	1	1	60	P0A6P9	0	3760.75	High	0	7.341e-09	34
High	YSMPVPMMNIINGGEHADNNVDIQEFMIQPVGAK		2.10154e-06	0	1	1	8	P0A6P9	0	3759.76	High	0	2.029e-07	25
High	AEFYSEVLTIVVDGKEIK		1.28349e-06	0	1	1	2	P68919	1	2040.09	High	0	1.183e-07	49
High	AEFYSEVLTIVVDGKEIKVK		1.83735e-05	0	1	1	2	P68919	2	2267.25	High	0	2.179e-06	30
High	AEGDGEGFIVIDDLVDTGGTAVAIR		8.02416e-10	0	1	1	2	P0A9M5	0	2490.24	High	0	3.449e-10	74
High	AEGDGEGFIVIDDLVDTGGTAVAIREMYPK		1.60922e-06	0	1	1	1	P0A9M5	1	3138.53	High	0	1.513e-07	39
High	AEGFNRLSMGVQDFNKEVQR		2.90123e-06	0	1	1	2	P32131	2	2325.14	High	0	2.888e-07	33
High	AEGFNRLSMGVQDFNKEVQR	1xDeamidated [Q12]	5.2426e-05	0	1	1	1	P32131	2	2326.12	High	0	6.804e-06	33
High	AEGGTGDAISGFEGSVPNPYVK		5.09365e-08	0	1	1	3	Q46829	0	2152.02	High	0	4.865e-09	58
High	YSYVDENGETK		1.26107e-05	0	1	1	3	P0ACF8	0	1304.56	High	0	1.448e-06	50
High	YSGEQPAGANPFSLDDFEFSPMK		8.88516e-08	0	1	1	1	P46889	0	2534.12	High	0	6.33e-09	49
High	YSYVDENGETK	1xDeamidated [N7]	2.58634e-06	0	1	1	10	P0ACF8	0	1305.55	High	0	2.547e-07	56
High	ADLPVEPVK		4.25905e-05	0	1	1	4	P31142	0	967.546	High	0	7.87e-06	55
High	AATYEQIKAAVK		5.19302e-07	0	1	1	14	P0A9B2	1	1292.72	High	0	4.375e-08	62
High	AATYEQIKAAVKAAAEGEMK		2.12063e-09	0	1	1	3	P0A9B2	2	2080.07	High	0	1.051e-10	60
High	AAVAFAPGKPLEIVEIDVAPPK		1.95137e-06	0	1	1	3	P25437	0	2232.26	High	0	1.27e-06	35
High	AAVAFAPGKPLEIVEIDVAPPKKGEVLIK		8.36648e-06	0	1	1	5	P25437	2	2999.75	High	0	9.752e-07	36
High	AAVAGIAMGLVK		5.5685e-06	0	1	1	5	P05055	0	1100.65	High	0	2.914e-06	54
High	YTGNKDAAAAVGKAVAER		2.49434e-10	0	1	1	6	P0C018	2	1791.93	High	0	1.005e-11	77
High	AAVAGIAMGLVKEGDNYVVLSDILGDEDHLGDMDFK		1.31906e-09	0	1	1	5	P05055	1	3777.84	High	0	6.242e-11	65
High	AAVAGIAMGLVKEGDNYVVLSDILGDEDHLGDMDFK	1xDeamidated [N16]	8.07667e-11	0	1	1	4	P05055	1	3778.82	High	0	2.922e-12	74
High	AAVAGIAMGLVKEGDNYVVLSDILGDEDHLGDMDFK	1xOxidation [M]	8.18283e-06	0	1	1	3	P05055	1	3793.83	High	0	8.989e-07	40
High	AAVAGIAMGLVKEGDNYVVLSDILGDEDHLGDMDFK	1xDeamidated [N16]; 1xOxidation [M33]	3.76128e-05	0	1	1	1	P05055	1	3794.81	High	0	4.757e-06	33
High	AAVAGIAMGLVKEGDNYVVLSDILGDEDHLGDMDFKVAGSR		7.16236e-06	0	1	1	1	P05055	2	4248.1	High	0	7.793e-07	47
High	AAVAGIAMGLVKEGDNYVVLSDILGDEDHLGDMDFKVAGSR	1xDeamidated [N16]	1.38033e-08	0	1	1	1	P05055	2	4249.08	High	0	8.188e-10	58
High	YTGNKDAAAAVGK		5.36515e-08	0	1	1	15	P0C018	1	1265.65	High	0	3.64e-09	71
High	YTGSSYGDPANSFK		4.43649e-09	0	1	1	2	P06971	0	1493.65	High	0	2.362e-10	85
High	AAVEEGVVAGGGVALIR		2.86677e-12	0	1	1	162	P0A6F5	0	1567.88	High	0	1.144e-13	121
High	YTGEQETLPLSPQWILR		2.85578e-08	0	1	1	5	P75867	0	2031.05	High	0	1.823e-09	89
High	AAVELAKDWR		3.27863e-06	0	1	1	2	P0A7B8	1	1158.63	High	0	3.303e-07	61
High	AAVELAKDWRTDR		0.000133679	0	1	1	7	P0A7B8	2	1530.8	High	0	1.822e-05	37
High	AAVELIQPGHR		5.52742e-06	0	1	1	2	P0ACK2	0	1190.66	High	0	5.851e-07	57
High	YTFDGETVTLSPSQGVNQLHGGPEGFDKRR	1xDeamidated [Q/N]	0.000111245	0	1	1	7	P0A9C3	2	3293.58	High	6.034e-06	4.843e-05	31
High	AAVEQATINLQYANVTSPITGVSGK		3.01958e-12	0	1	1	13	P37636	0	2532.33	High	0	1.731e-13	100
High	AAVEQATINLQYANVTSPITGVSGK	1xDeamidated [Q/N]	1.03845e-11	0	1	1	4	P37636	0	2533.31	High	0	3.075e-13	97
High	AAVGDALKPFEER		0.000126357	0	1	1	1	P08956	0	1402.73	High	0	1.717e-05	27
High	AAVGDALKPFEERVDHALTR		2.494e-05	0	1	1	9	P08956	1	2195.16	High	0	3.036e-06	37
High	AAVKAAAEGEMK		9.01343e-05	0	1	1	6	P0A9B2	1	1175.61	High	0	1.208e-05	52
High	AAVKSGSELGKQAK		2.3221e-07	0	1	1	17	P69441	2	1373.77	High	0	1.816e-08	54
High	AAVIEAMTK		0.000149011	0	1	1	3	P0A9L8	0	933.507	High	6.034e-06	3.801e-05	45
High	AAVLLADSFK		2.18091e-06	0	1	1	1	P63224	0	1034.59	High	0	2.114e-07	70
High	AAVEENKKAQLER		4.85766e-07	0	1	1	9	P51024	2	1485.8	High	0	4.077e-08	52
High	AAVLLADSFKAGGK		3.0986e-08	0	1	1	4	P63224	1	1347.76	High	0	1.995e-09	77
High	AATYANWPTLR		1.07185e-05	0	1	1	4	P16431	0	1263.65	High	0	1.21e-06	57
High	AATSVKDANFVEEVEEE		0.000143392	0	1	1	30	P0AD49	1	1866.86	High	0	2.043e-05	67
High	YTLPELLDNSQQLIHEAR	1xDeamidated [Q/N]	5.75181e-09	0	1	1	3	P0A8I3	0	2141.09	High	0	3.134e-10	73
High	YTLPELLDNSQQLIHEAR		4.41611e-10	0	1	1	4	P0A8I3	0	2140.1	High	0	2.065e-11	81
High	AASTENEKDLYQR		2.39267e-06	0	1	1	2	P11349	1	1524.73	High	0	2.337e-07	52
High	AASVALFSGHASQGASTITQQLAR		1.01274e-10	0	1	1	2	P02918	0	2372.23	High	0	3.741e-12	71
High	YTIMRPVSIEAGYR		9.96242e-05	0	1	1	2	P76471	0	1655.86	High	0	1.345e-05	35
High	AASYAPTLISHGDQVLPYVR		4.22763e-09	0	1	1	2	P69228	0	2158.13	High	0	2.244e-10	73
High	AATAEVAIVAIQKMEER		4.19728e-05	0	1	1	1	P32703	1	1829.98	High	0	5.347e-06	38
High	AATAEVAIVAIQKMEER	1xDeamidated [Q12]	6.4475e-05	0	1	1	1	P32703	1	1830.96	High	0	8.488e-06	22
High	AATAGNGNEAAIEAQAAGVEQR		7.80548e-16	0	1	1	31	P00363	0	2099.01	High	0	3.034e-16	144
High	AATAGNGNEAAIEAQAAGVEQR	1xDeamidated [N/Q]	1.60008e-17	0	1	1	80	P00363	0	2100	High	0	1.299e-19	164
High	AATAGNGNEAAIEAQAAGVEQR	2xDeamidated [N/Q]	6.90001e-17	0	1	1	8	P00363	0	2100.98	High	0	6.464e-19	149
High	YTLEPWLNNGELDWREGAEK		1.0838e-05	0	1	1	1	P0ADF6	1	2420.15	High	0	1.223e-06	43
High	AATDNGGSLIKELQLVYNK		2.25421e-07	0	1	1	7	P0ABA6	1	2034.09	High	0	1.752e-08	60
High	AATSVKDANFVEEVEEE	1xDeamidated [N9]	8.12247e-05	0	1	1	4	P0AD49	1	1867.84	High	0	1.083e-05	61
High	AATDNGGSLIKELQLVYNK	1xDeamidated [N5]	8.21209e-09	0	1	1	9	P0ABA6	1	2035.07	High	0	4.643e-10	59
High	AATDNGGSLIKELQLVYNKAR		3.42852e-11	0	1	1	14	P0ABA6	2	2261.22	High	0	1.463e-10	88
High	AATDNGGSLIKELQLVYNKAR	1xDeamidated [N/Q]	8.30399e-09	0	1	1	16	P0ABA6	2	2262.21	High	0	1.191e-09	69
High	AATDNGGSLIKELQLVYNKAR	2xDeamidated [Q/N]	1.91336e-05	0	1	1	4	P0ABA6	2	2263.19	High	0	2.283e-06	35
High	YTLAGTEVSALLGRMPSAVGYQPTLAEEMGVLQER	1xDeamidated [Q22]	6.57933e-08	0	1	1	4	P0ABB4	1	3738.87	High	0	4.547e-09	63
High	YTLAGTEVSALLGRMPSAVGYQPTLAEEMGVLQER		4.51549e-10	0	1	1	5	P0ABB4	1	3737.89	High	0	1.931e-11	76
High	AATFAASLGLK		6.77559e-06	0	1	1	5	P0A794	0	1049.6	High	0	7.331e-07	55
High	YTLAGTEVSALLGR		2.92006e-08	0	1	1	5	P0ABB4	0	1450.79	High	0	1.862e-09	77
High	AATHDVLAGLTAR		1.64464e-07	0	1	1	8	P00579	0	1295.71	High	0	1.24e-08	72
High	AATLFNDAQR		8.61775e-06	0	1	1	2	P27248	0	1106.56	High	0	9.542e-07	61
High	AATILAEQLEAFVDLR		4.73857e-10	0	1	1	15	P0A7Z4	0	1759.96	High	0	2.028e-11	90
High	AATILAEQLEAFVDLRDVR		3.04419e-07	0	1	1	20	P0A7Z4	1	2130.16	High	0	2.439e-08	57
High	AATILAEQLEAFVDLRDVRQPEVK		2.56724e-06	0	1	1	11	P0A7Z4	2	2711.47	High	0	2.532e-07	47
High	YTHFDAGTHGFNAQTPMWEKYQR		2.41676e-08	0	1	1	7	P0A8W8	1	2785.26	High	0	1.517e-09	60
High	YTLAGTEVSALLGRMPSAVGYQPTLAEEMGVLQER	1xDeamidated [Q22]; 1xOxidation [M]	1.73211e-05	0	1	1	3	P0ABB4	1	3754.87	High	0	2.041e-06	43
High	AAVLPANLIQAQR		2.18091e-06	0	1	1	7	P00350	0	1364.8	High	0	2.111e-07	60
High	AAVLPANLIQAQRDYFGAHTYKR		3.11288e-06	0	1	1	7	P00350	2	2603.38	High	0	4.415e-06	40
High	AAVLPANLIQAQRDYFGAHTYKR	1xDeamidated [Q10]	2.71398e-05	0	1	1	1	P00350	2	2604.37	High	0	3.33e-06	33
High	ADEQILDIGDASAQELAEILK		1.1081e-05	0	1	1	1	P0A799	0	2242.14	High	0	1.255e-06	33
High	ADEQILDIGDASAQELAEILKNAK		8.16808e-15	0	1	1	9	P0A799	1	2555.32	High	0	1.212e-16	131
High	ADEQILDIGDASAQELAEILKNAK	1xDeamidated [Q]	9.33381e-11	0	1	1	5	P0A799	1	2556.3	High	0	3.417e-12	81
High	ADFALGGITATMVDLHEK		8.37319e-08	0	1	1	2	P75726	0	1888.95	High	0	5.92e-09	71
High	ADFALGGITATMVDLHEKGLIR		1.24305e-09	0	1	1	7	P75726	1	2328.24	High	0	5.854e-11	79
High	ADFALGGITATMVDLHEKGLIRK		1.90062e-07	0	1	1	8	P75726	2	2456.33	High	0	1.458e-08	53
High	YTAAITGAEGK		7.71252e-06	0	1	1	14	P02358	0	1081.55	High	0	8.437e-07	61
High	ADFTDAVIDNAFEGGYMAGR		3.10735e-09	0	1	1	1	P0ACP7	0	2119.94	High	0	1.598e-10	61
High	ADGAMDAGNMLKPALAR		7.86966e-11	0	2	2	8	P63284; P63284-2	0	1701.84	High	0	2.832e-12	95
High	ADGAYLYDVDGKAYIDYVGSWGPMVLGHNHPAIR		1.75169e-07	0	1	1	1	P23893	1	3720.79	High	0	1.333e-08	41
High	ADGKVKFEVK		1.65076e-07	0	1	1	11	P0A7L8	2	1120.64	High	0	1.245e-08	77
High	ADGIGSLLPAAR		3.81651e-06	0	1	1	5	P21165	0	1140.64	High	0	7.197e-07	61
High	ADGINPEELLGNSSAAAPR		2.00022e-08	0	1	1	6	P0ACG1	0	1881.93	High	0	1.409e-09	69
High	ADEIQIYKYVVHNVAHRFGK	1xDeamidated [Q5]	9.51047e-05	0	1	1	1	P0A9C5	2	2388.25	High	0	1.28e-05	32
High	ADGINPEELLGNSSAAAPR	1xDeamidated [N12]	1.83665e-08	0	1	1	3	P0ACG1	0	1882.91	High	0	1.62e-09	63
High	ADHFGLAQLHQLR		0.00013321	0	1	1	1	P30958	0	1505.8	High	0	1.815e-05	28
High	YSYVDENGETKTWTGQGRTPAVIK	1xDeamidated [N/Q]	6.90617e-05	0	1	1	5	P0ACF8	2	2701.31	High	7.967e-05	0.001509	26
High	ADKEGAASFYVVDTSDFGNSGNWR		3.71622e-08	0	1	1	4	P76177	1	2593.16	High	0	2.583e-09	53
High	YSYVDENGETKTWTGQGRTPAVIK		3.39969e-08	0	1	1	8	P0ACF8	2	2700.33	High	0	2.205e-09	75
High	ADKKLDTQLVNAGR		2.81648e-06	0	1	1	9	P06721	2	1528.84	High	0	2.799e-07	44
High	ADKPLVGTGMER		2.43742e-06	0	1	1	7	P0A8V2	0	1273.66	High	0	2.392e-07	55
High	ADKPLVGTGMER	1xOxidation [M10]	3.87298e-05	0	1	1	7	P0A8V2	0	1289.65	High	0	4.908e-06	41
High	ADIDYNTSEAHTTYGVIGVK		1.35879e-09	0	1	1	6	P0A7V3	0	2154.03	High	0	6.446e-11	69
High	YSYVDENGETKTWTGQGR	2xDeamidated [N7; Q16]	9.5787e-05	0	1	1	1	P0ACF8	1	2092.91	High	0	1.288e-05	32
High	ADLIVDTSEMSVHELAEMLR		3.66854e-10	0	1	1	3	P0A894	0	2259.1	High	0	1.534e-11	74
High	ADLNVPVKDGK		7.7698e-06	0	1	1	18	P0A799	1	1155.64	High	0	8.507e-07	57
High	ADLNVPVKDGKVTSDAR		3.77565e-11	0	1	1	71	P0A799	2	1784.95	High	0	1.27e-12	98
High	YSYVDENGETKTWTGQGR	1xDeamidated [N7]	4.69513e-12	0	1	1	48	P0ACF8	1	2091.93	High	0	1.286e-13	107
High	ADGTKFGKTEGGAVWLDPK		1.19309e-05	0	1	1	3	P0AGJ9	2	1977.01	High	6.034e-06	2.539e-05	38
High	ADEIQIYKYVVHNVAHRFGK		8.84378e-06	0	1	1	5	P0A9C5	2	2387.26	High	0	1.185e-06	54
High	ADEIQIYKYVVHNVAHR		1.3263e-07	0	1	1	4	P0A9C5	1	2055.08	High	0	1.115e-08	51
High	YTAAITGAEGKIHR		6.47671e-09	0	1	1	25	P02358	1	1487.8	High	0	5.702e-10	77
High	YTFDGETVTLSPSQGVNQLHGGPEGFDKRR		2.462e-08	0	1	1	7	P0A9C3	2	3292.6	High	0	1.269e-07	49
High	AAVTMPSSKLK		1.10401e-05	0	1	1	17	P0A7W7	1	1132.64	High	0	2.304e-06	54
High	AAVTMPSSKLK	1xOxidation [M5]	1.4036e-05	0	1	1	12	P0A7W7	1	1148.63	High	0	1.626e-06	49
High	AAVVVPDNVLFEGGK		3.94663e-07	0	1	1	5	P08957	0	1514.82	High	0	5.053e-08	61
High	AAVVVPDNVLFEGGKGTDIR		3.91678e-06	0	1	1	1	P08957	1	2057.1	High	0	4.012e-07	39
High	AAVVVPDNVLFEGGKGTDIRR		6.06832e-07	0	1	1	11	P08957	2	2213.2	High	0	5.193e-08	64
High	AAVVVPDNVLFEGGKGTDIRR	1xDeamidated [N8]	0.000121545	0	1	1	2	P08957	2	2214.19	High	6.034e-06	4.877e-05	33
High	AAYAVVDDGKR		5.38923e-07	0	1	1	10	P76558	1	1164.6	High	0	4.564e-08	72
High	AAYDNELVEAVKR		6.2696e-08	0	1	1	2	P22525	1	1477.76	High	0	4.317e-09	68
High	AAYIMGEDPLQTDAELSAVR		5.94707e-09	0	1	1	2	P07658	0	2150.04	High	0	6.007e-10	64
High	AAYIMGEDPLQTDAELSAVR	1xOxidation [M5]	1.54988e-07	0	1	1	1	P07658	0	2166.04	High	0	1.162e-08	55
High	AAYIMGEDPLQTDAELSAVRK		8.48033e-05	0	1	1	1	P07658	1	2278.14	High	0	1.134e-05	20
High	YTDMPMLVMLEERDGYYAAGR		2.28011e-06	0	1	1	4	P09152	1	2481.12	High	0	2.22e-07	43
High	AAYSSGKPAIGVGAGNTPVVIDETADIK		9.97828e-11	0	1	1	7	P0A9Q7	0	2701.4	High	0	2.926e-11	71
High	YTDATGKNYGAAQPGR		1.58643e-10	0	1	1	9	P0ADT2	1	1669.79	High	0	6.123e-12	107
High	AAYSSGKPAIGVGAGNTPVVIDETADIKR		1.76029e-14	0	1	1	61	P0A9Q7	1	2857.51	High	0	4.523e-16	114
High	AAYSSGKPAIGVGAGNTPVVIDETADIKR	1xDeamidated [N16]	9.0112e-13	0	1	1	21	P0A9Q7	1	2858.49	High	0	2.11e-14	95
High	AAYSSGKPAIGVGAGNTPVVIDETADIKRAVASVLMSK		1.39721e-11	0	1	1	19	P0A9Q7	2	3744	High	0	1.332e-10	79
High	AAYSSGKPAIGVGAGNTPVVIDETADIKRAVASVLMSK	1xDeamidated [N16]	1.00486e-06	0	1	1	7	P0A9Q7	2	3744.98	High	0	9.034e-08	48
High	AAYSSGKPAIGVGAGNTPVVIDETADIKRAVASVLMSK	1xOxidation [M36]	1.44034e-05	0	1	1	10	P0A9Q7	2	3759.99	High	0	1.673e-06	38
High	YTAGSGDPLEHESVK		1.06373e-09	0	1	1	7	P31120	0	1589.74	High	0	4.926e-11	83
High	ADAFAVIVK		1.75785e-05	0	1	1	6	P0A858	0	933.54	High	0	2.076e-06	63
High	ADAFAVIVKAAEAAK		2.54828e-06	0	1	1	3	P0A858	1	1474.83	High	0	2.507e-07	38
High	YTADDAEEMIGKLTGMPIPLNSLR		4.41111e-07	0	1	1	5	P61320	1	2635.31	High	0	6.85e-08	36
High	YTAAITGAEGKIHRLEDWGR		9.95467e-06	0	1	1	25	P02358	2	2244.15	High	6.034e-06	3.782e-05	45
High	ADAPLIQWDATSATLK		1.11215e-09	0	1	1	3	P0ABF6	0	1700.89	High	0	5.177e-11	82
High	ADAVLHDTPNILYFIK		6.36806e-07	0	1	1	11	P0AEQ3	0	1829.98	High	0	5.481e-08	52
High	ADDFIEALFARED		3.00785e-05	0	1	1	1	P10121	1	1511.7	High	0	3.721e-06	43
High	ADDLEHKTALLVHLLKQPEATR		1.87152e-05	0	1	1	4	P21507	2	2498.37	High	0	2.224e-06	50
High	YSYVDENGETKTWTGQGR		7.82649e-13	0	1	1	22	P0ACF8	1	2090.94	High	0	3.333e-14	113
High	AHYDDEVAYITER		1.16263e-05	0	1	1	2	P39830	0	1581.72	High	0	1.32e-06	45
High	YLQDYGMGPETPLGEPKNKYMELGPR	1xDeamidated [N/Q]	4.11559e-10	0	1	1	5	P00363	2	2984.42	High	0	1.74e-11	73
High	AHYVLMNVEAPQEVIDELETTFR		2.21318e-11	0	1	1	40	P02358	0	2704.33	High	0	7.952e-13	92
High	ALVAVNLASEEPYHNALNEKLVK		4.6598e-08	0	1	1	4	P0AAC0	1	2522.36	High	0	3.119e-09	45
High	ALVAVNLASEEPYHNALNEKLVK	1xDeamidated [N]	2.25489e-06	0	1	1	2	P0AAC0	1	2523.35	High	6.034e-06	4.206e-05	24
High	WVSAEEILQASNLRSPLVAESIR	1xDeamidated [Q/N]	3.54416e-07	0	1	1	2	P0AEI6	1	2569.36	High	0	2.884e-08	51
High	ALVDAGYDGIVSAGVGNGNLYK		6.31716e-12	0	1	1	11	P00805	0	2153.09	High	0	1.785e-13	91
High	ALVDAGYDGIVSAGVGNGNLYK	1xDeamidated [N]	1.65864e-10	0	1	1	9	P00805	0	2154.07	High	0	6.413e-12	71
High	WVSAEEILQASNLRSPLVAESIR		1.12658e-07	0	1	1	2	P0AEI6	1	2568.38	High	0	8.189e-09	54
High	AIVDLQQGDYEELDQMNAAKPYAK		9.35053e-09	0	1	1	3	P0AFI0	0	2710.3	High	0	5.351e-10	58
High	AIVDLQQGDYEELDQMNAAKPYAK	1xDeamidated [Q]	1.4325e-08	0	1	1	2	P0AFI0	0	2711.29	High	0	9.524e-10	50
High	AIVDLQQGDYEELDQMNAAKPYAK	1xOxidation [M16]	1.21856e-06	0	1	1	2	P0AFI0	0	2726.3	High	0	1.116e-07	25
High	WVSAEEILQASNLR		2.14479e-05	0	1	1	1	P0AEI6	0	1615.84	High	0	2.584e-06	46
High	AIVDQARNGADFGKLAIAHSADQQALNGGQMGWGR	1xDeamidated [Q/N]	7.85652e-06	0	1	1	3	P0ABZ6	2	3624.77	High	0	8.615e-07	28
High	AIVDQARNGADFGKLAIAHSADQQALNGGQMGWGR	2xDeamidated [N8; Q/N]	2.82708e-11	0	1	1	6	P0ABZ6	2	3625.76	High	0	9.233e-13	80
High	WVNALVSELNDKEQHGSQWKFDVHTNAEQNLFEPIVR	1xDeamidated [Q/N]	4.52714e-07	0	1	1	8	P0AES6	2	4379.15	High	0	1.007e-07	48
High	ALVAVNLASEEPYHNALNEK		2.88774e-08	0	1	1	7	P0AAC0	0	2182.11	High	0	1.473e-08	52
High	AIVEAAGLKVGDIVK		3.3096e-09	0	1	1	12	P0AF93	1	1482.89	High	0	2.34e-10	75
High	WVNALVSELNDKEQHGSQWKFDVHTNAEQNLFEPIVR		4.93026e-07	0	1	1	1	P0AES6	2	4378.16	High	0	4.139e-08	40
High	ALVGAPDGSQIIR		2.63472e-06	0	1	1	2	P06983	0	1296.73	High	0	2.596e-07	52
High	WVKVEGWENAEAAKAEIVASFER	1xDeamidated [N9]	2.4507e-09	0	1	1	5	P0A7A9	2	2620.3	High	0	1.23e-10	74
High	ALVGSGIEAQVNGER		1.07165e-09	0	1	1	4	P37617	0	1499.78	High	0	4.963e-11	101
High	WVKVEGWENAEAAKAEIVASFER		1.0317e-10	0	1	1	16	P0A7A9	2	2619.32	High	0	2.803e-11	81
High	AIVMPNLAPPVTTVEAAVAYR		2.57902e-10	0	1	1	12	P05020	0	2183.19	High	0	1.041e-11	89
High	AIVMPNLAPPVTTVEAAVAYR	1xDeamidated [N6]	5.34941e-07	0	1	1	4	P05020	0	2184.17	High	0	4.532e-08	47
High	WVKVEGWENAEAAK		5.65844e-05	0	1	1	4	P0A7A9	1	1616.81	High	0	7.368e-06	24
High	WVEERDLSGFVDGTENPAGEETRR	1xDeamidated [N16]	1.64464e-07	0	1	1	1	P76536	2	2750.27	High	0	1.242e-08	54
High	WVEERDLSGFVDGTENPAGEETRR		1.466e-07	0	1	1	10	P76536	2	2749.28	High	0	6.684e-08	46
High	AIVQLEDGVQISSGDTLAR		8.50718e-11	0	1	1	26	P0A8T7	0	1972.03	High	0	5.588e-12	108
High	AIVQLEDGVQISSGDTLAR	1xDeamidated [Q]	2.31155e-08	0	1	1	4	P0A8T7	0	1973.02	High	0	1.446e-09	81
High	AIVQLEDGVQISSGDTLARIPQESGGTK		7.36138e-11	0	1	1	2	P0A8T7	1	2869.49	High	0	2.637e-12	71
High	ALVEQEPSDNDLAEEELLSQGATQR	1xDeamidated [Q/N]	1.57028e-09	0	1	1	6	P13445	0	2743.29	High	0	1.667e-10	67
High	WTPMNLHQAQNHDEKVR		2.34809e-07	0	1	1	7	P0A9W0	1	2104.01	High	0	1.834e-08	44
High	WWDLEGEFKPLHR		8.84378e-06	0	1	1	3	P17993	0	1712.85	High	0	9.788e-07	35
High	ALTTISPHDAQELIAR		4.31404e-07	0	1	1	4	P55734	0	1735.93	High	0	2.623e-07	50
High	YADEVVRTKEAK		4.62725e-06	0	1	1	17	P0AG55	2	1408.74	High	0	4.825e-07	46
High	ALTDFMVEFERRHG		4.15153e-05	0	1	1	4	P23721	2	1707.83	High	0	5.29e-06	30
High	YADEGDDYPQR		2.04771e-06	0	1	1	4	P23871	0	1328.54	High	0	1.971e-07	61
High	ALTEANGDIELAIENMR		9.3171e-13	0	1	1	23	P0A6P1	0	1859.92	High	0	3.606e-14	124
High	ALTEANGDIELAIENMR	1xDeamidated [N]	5.10869e-13	0	1	1	28	P0A6P1	0	1860.9	High	0	1.217e-14	123
High	ALTEANGDIELAIENMR	1xOxidation [M16]	1.5371e-08	0	1	1	5	P0A6P1	0	1875.91	High	0	9.221e-10	75
High	ALTEANGDIELAIENMR	1xDeamidated [N]; 1xOxidation [M16]	1.33382e-09	0	1	1	10	P0A6P1	0	1876.9	High	0	6.33e-11	92
High	ALTEANGDIELAIENMRK		7.98729e-11	0	1	1	16	P0A6P1	1	1988.01	High	0	2.887e-12	110
High	ALTEANGDIELAIENMRK	1xDeamidated [N]	4.5959e-11	0	1	1	20	P0A6P1	1	1989	High	0	1.571e-12	95
High	ALTEANGDIELAIENMRK	1xOxidation [M16]	2.85817e-07	0	1	1	7	P0A6P1	1	2004.01	High	0	1.687e-05	50
High	ALTEANGDIELAIENMRK	1xDeamidated [N6]; 1xOxidation [M16]	3.36206e-08	0	1	1	10	P0A6P1	1	2004.99	High	0	2.18e-09	70
High	ALTEANGDIELAIENMRKSGAIK		7.09112e-07	0	1	1	3	P0A6P1	2	2444.28	High	0	6.174e-08	39
High	YADDYSWVEVAINPR		2.10566e-05	0	1	1	1	P33913	0	1797.84	High	0	2.53e-06	28
High	WYGPNDPVSLADVR		1.46755e-10	0	1	1	1	P24215	0	1588.78	High	0	5.609e-12	104
High	ALTEETGTTIEIEDDGTVK		8.22787e-11	0	1	1	20	P05055	0	2021.98	High	0	5.273e-11	96
High	ALTEETGTTIEIEDDGTVKIAATDGEKAK		1.26746e-08	0	1	1	20	P05055	2	3006.5	High	0	7.455e-10	66
High	AITEQRRPASEAALLYEETAESVEKR		6.01855e-05	0	1	1	1	P0ACG8	2	2947.51	High	0	7.874e-06	30
High	AITETTEQLINEPLDHRGEVVLVGAGPGDAGLLTLK		4.15153e-05	0	1	1	3	P0AEA8	1	3726.99	High	0	5.278e-06	16
High	AITGIFFGSDTGNTENIAK		7.88477e-13	0	1	1	13	P61949	0	1955.97	High	0	1.824e-14	117
High	AITGIFFGSDTGNTENIAKMIQK		3.15097e-10	0	1	1	4	P61949	1	2456.25	High	0	1.299e-11	73
High	YAAEHNIIVVAPDTSPR		5.93478e-07	0	1	1	5	P51025	0	1852.96	High	0	2.64e-06	45
High	ALTGLSPDEIVNQVK		3.63442e-08	0	1	1	5	P31979	0	1583.86	High	0	2.373e-09	68
High	ALTGLSPDEIVNQVKDAGLKGR		2.68642e-10	0	1	1	6	P31979	2	2281.25	High	0	1.089e-11	72
High	ALTKAEMSEYLFDKLGLSK		6.88126e-05	0	1	1	2	P0A6X7	2	2144.13	High	0	9.082e-06	28
High	WYVVQAFSGFEGR		2.3056e-06	0	1	1	4	P0AFG0	0	1545.75	High	0	2.251e-07	53
High	ALTPEQQQEMGQQAATR		5.76802e-10	0	1	1	1	P0AC28	0	1886.9	High	0	2.517e-11	82
High	ALTQRWDDWFADPIDLADAR		9.34822e-06	0	1	1	5	P0A9H9	1	2375.14	High	0	1.044e-06	34
High	ALTQRWDDWFADPIDLADARELVTDTR		2.26259e-07	0	1	1	6	P0A9H9	2	3189.56	High	0	1.759e-08	37
High	ALTEETGTTIEIEDDGTVKIAATDGEK		1.44517e-06	0	1	1	3	P05055	1	2807.37	High	0	1.348e-07	32
High	ALTDFMVEFERR		1.78396e-05	0	1	1	8	P23721	1	1513.75	High	6.034e-06	6.053e-05	44
High	AIVQLEDGVQISSGDTLARIPQESGGTKDITGGLPR		7.13335e-13	0	1	1	15	P0A8T7	2	3678.93	High	0	1.205e-13	103
High	WTPIMSTVMEIGYDNVESQR	1xDeamidated [N15]	6.13621e-07	0	1	1	1	P02943	0	2357.08	High	0	5.261e-08	34
High	AMDRILILHADHEQNASTSTVR	1xDeamidated [Q14]	9.30857e-05	0	1	1	2	P0ABH7	1	2479.24	High	6.034e-06	4.054e-05	38
High	AMDRILILHADHEQNASTSTVR	1xOxidation [M2]	6.35478e-05	0	1	1	1	P0ABH7	1	2494.25	High	0	8.361e-06	35
High	WRSNDVSLPILVLTAR		2.98585e-05	0	1	1	5	P23836	1	1840.04	High	0	3.698e-06	33
High	AMEDQIINDLNDTR		6.91771e-10	0	1	1	5	P0A9N8	0	1647.76	High	0	3.076e-11	99
High	AMEDQIINDLNDTR	1xOxidation [M2]	4.3693e-05	0	1	1	2	P0A9N8	0	1663.76	High	0	5.593e-06	48
High	AMEEAMIKVPESWIVQGDFEPESGYR		1.39578e-08	0	1	1	2	P0ACP7	1	2998.4	High	0	8.288e-10	63
High	AMEEAMIKVPESWIVQGDFEPESGYR	1xDeamidated [Q16]	5.32649e-06	0	1	1	1	P0ACP7	1	2999.38	High	0	5.634e-07	47
High	AMEIAPSTASR		4.69632e-06	0	1	1	7	P67699	0	1133.56	High	0	4.893e-07	65
High	WRGNAMEVGPLAR		9.95467e-06	0	1	1	4	P0ACD8	1	1456.75	High	0	1.117e-06	43
High	WQQTPQGLESR		4.00255e-05	0	1	1	4	P45527	0	1329.65	High	1.131e-05	0.0001139	47
High	WQIVNQNDRQVLFALSSDDGDQGFPGNLGATVQYR		9.95467e-06	0	1	1	2	P0A9C3	1	3908.9	High	0	1.115e-06	23
High	WQKIDEIPFDFER		4.76904e-05	0	1	1	2	P0ABB8	1	1722.85	High	0	6.142e-06	35
High	AMETQDIIKR		2.13294e-06	0	1	1	6	P0AAJ3	1	1204.64	High	0	2.061e-07	72
High	AMDRILILHADHEQNASTSTVR		2.17641e-09	0	1	1	8	P0ABH7	1	2478.25	High	0	1.082e-10	53
High	AMGLPLLAVSGVEADDVIGTLAR		1.38316e-14	0	1	1	4	P00582	0	2268.23	High	0	2.163e-16	129
High	WQEGNEEREMTSPLSLVISAFAR	1xDeamidated [N/Q]	7.37756e-06	0	1	1	4	P15254	1	2651.28	High	0	8.029e-07	35
High	WPGTESAFQVHR		7.03361e-08	0	1	1	7	P63417	0	1414.69	High	0	4.894e-09	74
High	AMLAAEQHVVTPALER		3.52186e-10	0	1	1	6	P0A9S5	0	1735.92	High	0	1.465e-11	107
High	AMLAEVGLVGK		0.000140411	0	1	1	1	P17846	0	1087.62	High	0	1.912e-05	39
High	AMLANMRDELSDALKR		3.10136e-06	0	1	1	9	P0ADG4	2	1833.93	High	0	3.113e-07	57
High	WNMLHPLETPRVPYIAQVMNDAPAVASTDYMKLFAEQVR	2xDeamidated [Q17; N20]	1.85268e-06	0	1	1	1	P0AFG8	2	4504.21	High	0	1.766e-07	39
High	AMLANMRDELSDALKR	1xOxidation [M]	1.53927e-05	0	1	1	7	P0ADG4	2	1849.93	High	0	1.796e-06	34
High	AMLEQQAWIGLMDQAR		1.65102e-11	0	1	1	3	P0ACB7	0	1860.91	High	0	5.11e-13	101
High	AMLHAQSGISSDIGTTPGAR		1.61303e-08	0	1	1	5	P37342	0	1969.98	High	0	9.735e-10	74
High	WNMLHPLETPRVPYIAQVMNDAPAVASTDYMKLFAEQVR		3.57771e-09	0	1	1	3	P0AFG8	2	4502.25	High	0	1.868e-10	58
High	AMLKELIYQPTLTEADLSDEQTVTR		5.25248e-11	0	1	1	4	P0AES6	1	2865.46	High	0	1.822e-12	78
High	AMLKELIYQPTLTEADLSDEQTVTR	1xDeamidated [Q]	6.79667e-09	0	1	1	4	P0AES6	1	2866.44	High	0	3.774e-10	71
High	AMLKELIYQPTLTEADLSDEQTVTR	2xDeamidated [Q9; Q21]	1.81715e-05	0	1	1	1	P0AES6	1	2867.42	High	0	2.151e-06	14
High	AMGLPLLAVSGVEADDVIGTLAR	1xOxidation [M2]	1.93653e-11	0	1	1	7	P00582	0	2284.22	High	0	4.723e-12	89
High	AIVQLEDGVQISSGDTLARIPQESGGTKDITGGLPR	1xDeamidated [Q]	8.87053e-14	0	1	1	10	P0A8T7	2	3679.91	High	0	1.661e-15	95
High	AMDEQGKSLDDFLIKQ	1xOxidation [M2]	5.92505e-09	0	1	1	59	P0ACF8	2	1853.89	High	0	3.101e-09	73
High	WSDGLHQAVEAK		4.00561e-07	0	1	1	8	P10408	0	1340.66	High	0	3.295e-08	58
High	WTPIMSTVMEIGYDNVESQR		3.56127e-10	0	1	1	5	P02943	0	2356.09	High	0	1.486e-11	88
High	WTGNDIPDFGNAAPGTPTGPFIMQPEGMGR	1xDeamidated [N/Q]	8.79012e-05	0	1	1	2	P24183	0	3132.42	High	0	1.6e-05	28
High	ALVSPEAIGSLIVTK		3.9581e-08	0	1	1	6	P31063	0	1497.89	High	0	2.601e-09	63
High	ALVTGGDSGIGR		1.06003e-05	0	1	1	3	P0AG84	0	1102.59	High	0	1.197e-06	43
High	ALVVDDEFHLIGMITVKDFQKAER		6.26887e-06	0	1	1	1	P0ADG7	2	2774.45	High	0	6.718e-07	34
High	WTDQSGQDRYTTEVVVNVGGTMQMLGGR	1xDeamidated [Q]	4.56488e-05	0	1	1	3	P0AGE0	1	3086.43	High	6.034e-06	2.598e-05	34
High	ALVVGEPTFGK		6.26887e-06	0	1	1	4	P23865	0	1117.63	High	0	6.716e-07	55
High	ALVVGEPTFGKGTVQQYR		4.85886e-11	0	1	1	8	P23865	1	1950.04	High	0	1.675e-12	90
High	WTDDDLYGIIRAAK		8.71391e-06	0	1	1	3	P00956	1	1636.83	High	0	9.631e-07	30
High	AIVVTPDHPLAGKK		7.44137e-07	0	1	1	5	P0A9F3	1	1445.85	High	0	6.5e-08	53
High	WTDDDLYGIIR		9.04222e-06	0	1	1	7	P00956	0	1366.66	High	0	1.006e-06	52
High	ALYDATKLVSGRPGEEVKQR		8.9812e-05	0	1	1	5	P0AE12	2	2217.2	High	0	1.206e-05	37
High	WTADVEAGKWLQAK		1.29304e-06	0	1	1	4	P00582	1	1602.83	High	0	1.625e-07	39
High	AMDEQGKSLDDFLIKQ		1.57967e-06	0	1	1	48	P0ACF8	2	1837.9	High	0	1.487e-07	77
High	AIYDQSVESDSSLIPDVKPNVPWVR		2.09377e-06	0	1	1	2	P76185	0	2814.43	High	0	2.022e-07	40
High	AIYSQRNELLDVSDVSETINSIREDVFK	1xDeamidated [N]	2.0394e-07	0	1	1	3	P10408	2	3241.62	High	0	1.571e-08	55
High	WSLMPKDESMNIR		3.99001e-06	0	1	1	5	P31979	1	1606.77	High	0	6.553e-07	41
High	AMANKFGEEKGNSR		9.33031e-07	0	1	1	4	P0AB18	2	1538.74	High	0	8.331e-08	50
High	AMAREFSIDVLEEMLEKFR		4.97712e-09	0	1	1	13	P0ACG1	2	2314.16	High	0	2.681e-10	68
High	WSELDEQTQALYPQQNLRQPIR	1xDeamidated [Q/N]	8.18169e-09	0	1	1	10	P25539	1	2714.35	High	0	4.841e-10	72
High	WSELDEQTQALYPQQNLRQPIR		1.94339e-07	0	1	1	2	P25539	1	2713.37	High	0	1.493e-08	61
High	AMAVIDPVKLVIENYQGEGEMVTMPNHPNKPEMGSR		8.37438e-12	0	1	1	15	P00962	1	3981.93	High	0	2.435e-13	88
High	AMAVIDPVKLVIENYQGEGEMVTMPNHPNKPEMGSR	1xDeamidated [N/Q]	1.5314e-08	0	1	1	11	P00962	1	3982.92	High	0	9.644e-10	65
High	AMAVIDPVKLVIENYQGEGEMVTMPNHPNKPEMGSR	2xDeamidated [Q16; N]	2.11466e-08	0	1	1	2	P00962	1	3983.9	High	0	1.309e-09	67
High	AMAVIDPVKLVIENYQGEGEMVTMPNHPNKPEMGSR	1xOxidation [M]	1.80313e-12	0	1	1	13	P00962	1	3997.93	High	0	4.513e-14	97
High	AMAVIDPVKLVIENYQGEGEMVTMPNHPNKPEMGSR	1xDeamidated [N/Q]; 1xOxidation [M]	1.92566e-09	0	1	1	27	P00962	1	3998.91	High	0	9.448e-11	85
High	AMAVIDPVKLVIENYQGEGEMVTMPNHPNKPEMGSR	2xDeamidated [N/Q]; 1xOxidation [M]	2.86879e-07	0	1	1	9	P00962	1	3999.9	High	0	2.375e-08	67
High	WSDGTPVTAQDFVYSWQR		5.29159e-11	0	1	1	6	P23843	0	2142.99	High	0	1.832e-12	94
High	AIYSQRNELLDVSDVSETINSIREDVFK		1.6694e-05	0	1	1	3	P10408	2	3240.64	High	0	1.961e-06	36
High	ALTDFMVEFER	1xOxidation [M6]	2.45556e-06	0	1	1	2	P23721	0	1373.64	High	0	2.411e-07	59
High	ALTDFMVEFER		1.16693e-05	0	1	1	5	P23721	0	1357.65	High	0	1.329e-06	52
High	YADVGSFDYGR		9.41761e-06	0	1	1	5	P02931	0	1249.55	High	0	1.048e-06	58
High	YATLSGTNTPRDFVEFPSQINEHWATHPQVFAR	1xDeamidated [N/Q]	3.05573e-06	0	1	1	5	P24171	1	3817.84	High	0	3.059e-07	41
High	AIPSMDKSKLTENTLQLAIISR		9.46485e-12	0	1	1	2	P31697	2	2429.34	High	0	2.775e-13	98
High	AIPTVYLFQNGQPVDGFQGPQPEEAIR	1xDeamidated [Q/N]	1.28932e-05	0	1	1	8	P77395	0	2972.48	High	0	1.48e-06	43
High	YATLSGTNTPRDFVEFPSQINEHWATHPQVFAR		7.54054e-09	0	1	1	6	P24171	1	3816.85	High	0	4.233e-10	50
High	YASPEYIQATLPK		2.80606e-06	0	1	1	2	P31554	0	1480.77	High	0	2.792e-07	52
High	YAQVDVIKSETIATLLAEDETLDENELGEILHAIEKNVVR	1xDeamidated [N/Q]	1.26276e-08	0	1	1	10	P05055	2	4482.31	High	0	7.439e-10	67
High	YAQVDVIKSETIATLLAEDETLDENELGEILHAIEKNVVR		1.00421e-07	0	1	1	5	P05055	2	4481.33	High	0	7.236e-09	54
High	ALQAIAGPFSQVR		7.44137e-07	0	1	1	6	P0A955	0	1357.76	High	0	6.508e-08	62
High	ALQAMEANKYDEAR		3.46689e-11	0	1	1	4	P66948	1	1609.76	High	0	1.153e-12	106
High	ALQAMEANKYDEARK		1.75246e-06	0	1	1	3	P66948	2	1737.86	High	0	1.665e-07	36
High	ALQDFVIDKIDDLK		4.18198e-05	0	1	1	1	P0AAT6	1	1632.88	High	0	5.332e-06	32
High	ALQDFVIDKIDDLKGQDIIALDVQGK		6.39358e-11	0	1	1	16	P0AAT6	2	2870.55	High	0	2.263e-12	82
High	AIQHGLAIAAGIK		4.73124e-06	0	1	1	3	P68767	0	1262.76	High	0	4.946e-07	38
High	AIPQLRGAYGTVIMDSRHPDTLLAAR		1.20194e-05	0	1	1	10	P17169	2	2822.51	High	0	2.019e-06	44
High	AIQKELGEMDDAPDENEALK		1.31535e-08	0	1	1	4	P0A9M0	1	2216.04	High	0	7.777e-10	54
High	AIQKELGEMDDAPDENEALKR	1xDeamidated [N16]	5.30578e-08	0	1	1	1	P0A9M0	2	2373.12	High	0	3.593e-09	65
High	AIQKELGEMDDAPDENEALKR	1xOxidation [M9]	2.69882e-09	0	1	1	3	P0A9M0	2	2388.13	High	0	1.369e-10	70
High	YAPNAKDLAGRDVVAR		8.03531e-05	0	1	1	3	P0AC41	2	1715.92	High	0	1.072e-05	44
High	ALQKLQQIEEETGLTIEQVKDINR		1.77657e-12	0	1	1	2	P00579	2	2796.51	High	0	4.444e-14	89
High	ALQKLQQIEEETGLTIEQVKDINR	1xDeamidated [Q7]	3.77482e-07	0	1	1	1	P00579	2	2797.49	High	0	3.093e-08	52
High	ALQLGIEASNINPK		6.10891e-08	0	1	1	3	P21165	0	1467.82	High	0	4.329e-09	74
High	YAPFEIPSEIYAQWDAKEAGQAK	1xDeamidated [Q13]	9.36497e-07	0	1	1	1	P27302	1	2613.25	High	0	8.367e-08	38
High	AIQQQIENPLAQQILSGELVPGK		7.94421e-06	0	2	2	14	P63284; P63284-2	0	2474.36	High	0	8.725e-07	53
High	AIQQQIENPLAQQILSGELVPGKVIR		3.75446e-09	0	2	2	16	P63284; P63284-2	1	2842.61	High	0	1.967e-10	70
High	AIQQQIENPLAQQILSGELVPGKVIR	1xDeamidated [Q13]	1.05222e-05	0	2	2	2	P63284; P63284-2	1	2843.6	High	0	1.187e-06	29
High	AIQQQIENPLAQQILSGELVPGKVIRLEVNEDR	1xDeamidated [N/Q]	6.46323e-07	0	2	2	3	P63284; P63284-2	2	3699.01	High	0	5.582e-08	40
High	ALQSMWETWQEMHEPGTR		3.0304e-08	0	1	1	8	P21170	0	2216.99	High	0	9.39e-09	75
High	ALQSMWETWQEMHEPGTRR		3.70547e-07	0	1	1	7	P21170	1	2373.09	High	0	3.033e-08	46
High	AIQKELGEMDDAPDENEALKR		2.02856e-13	0	1	1	26	P0A9M0	2	2372.14	High	0	1.419e-13	109
High	YAPFEIPSEIYAQWDAKEAGQAK		4.57417e-08	0	1	1	8	P27302	1	2612.27	High	0	7.109e-09	42
High	ALPPEAQLMMQLSIENGYKR	1xOxidation [M9]	0.000120263	0	1	1	2	P08395	1	2305.17	High	0	1.635e-05	35
High	AIPNYNVMGLAK		3.24238e-06	0	1	1	13	P0AEK4	0	1290.69	High	0	1.032e-06	60
High	YDGDKAEQFQFNIGK		5.36515e-08	0	1	1	3	P0A940	1	1759.83	High	0	3.605e-08	54
High	YDFSTPYTISGIQALVK		0.000119415	0	1	1	1	P0AEM9	0	1902.98	High	0	1.623e-05	17
High	ALNSVEASQPHQDQMEKSAK		3.13049e-09	0	1	1	10	P0A9H9	1	2198.05	High	0	5.597e-09	63
High	YDEAPSNVAQAVIEAR	1xDeamidated [N7]	5.12244e-10	0	1	1	2	P0A6M8	0	1733.83	High	0	2.211e-11	92
High	YDEAPSNVAQAVIEAR		1.5104e-11	0	1	1	7	P0A6M8	0	1732.85	High	0	4.932e-13	117
High	ALNTLDYTVGTLGNHEFNYGLDYLKNALAGAK		5.86475e-06	0	1	1	1	P08331	1	3456.74	High	0	6.246e-07	23
High	ALNTLDYTVGTLGNHEFNYGLDYLKNALAGAK	1xDeamidated [N3]	3.0861e-05	0	1	1	1	P08331	1	3457.73	High	0	3.827e-06	22
High	ALNTLDYTVGTLGNHEFNYGLDYLKNALAGAKFPYVNANVIDAR		2.20696e-10	0	1	1	2	P08331	2	4816.44	High	0	8.775e-12	80
High	ALNTLDYTVGTLGNHEFNYGLDYLKNALAGAKFPYVNANVIDAR	1xDeamidated [N]	1.10082e-08	0	1	1	10	P08331	2	4817.42	High	0	7.395e-09	54
High	ALNTLDYTVGTLGNHEFNYGLDYLKNALAGAKFPYVNANVIDAR	2xDeamidated [N]	6.22792e-07	0	1	1	18	P08331	2	4818.4	High	0	2.556e-07	46
High	ALNTLEMMADMAEVDDSGKR		1.5075e-09	0	1	1	2	P0AAZ4	1	2196.99	High	0	7.218e-11	78
High	ALNVEEQSVQETEQEER		2.80368e-12	0	1	1	18	P21513	0	2017.93	High	0	1.949e-13	115
High	ALNVEEQSVQETEQEERVRPVQPR		1.23147e-07	0	1	1	18	P21513	1	2850.43	High	0	1.311e-08	71
High	AIPNYNVMGLAK	1xOxidation [M8]	5.8041e-05	0	1	1	3	P0AEK4	0	1306.68	High	0	7.583e-06	41
High	YDANNIYLAAQYTQTYNATR	1xDeamidated [N/Q]	2.84268e-09	0	1	1	5	P06996	0	2355.09	High	0	1.451e-10	68
High	AINYGYTDDRVYSKLTSENPIDLVR		4.71565e-07	0	1	1	4	P0A991	2	2902.46	High	0	3.948e-08	49
High	AINYGYTDDRVYSKLTSENPIDLVR	1xDeamidated [N]	1.26386e-07	0	1	1	4	P0A991	2	2903.44	High	0	9.316e-09	47
High	ALPDAQFEVVHSLAK		1.64464e-07	0	1	1	7	P00963	0	1624.87	High	0	1.244e-08	61
High	YDANNIYLAAQYTQTYNATR		2.43944e-10	0	1	1	23	P06996	0	2354.1	High	0	9.809e-12	86
High	YDANNIYLAANYGETR		4.74703e-08	0	1	1	3	P02931	0	1847.86	High	0	3.178e-09	75
High	YAVGQGPMWVVVNAH	1xOxidation [M8]	3.74647e-06	0	1	1	6	P52697	0	1643.8	High	0	3.822e-07	62
High	YAVGQGPMWVVVNAH	1xDeamidated [N13]	0.000116081	0	1	1	2	P52697	0	1628.79	High	0	1.573e-05	49
High	YAVGQGPMWVVVNAH		2.56669e-07	0	1	1	8	P52697	0	1627.8	High	0	2.163e-08	78
High	AIPLKLHGENIPAR		6.52939e-06	0	1	1	1	P15042	1	1528.9	High	0	7.044e-07	36
High	YAVFQSGGKQHR		1.11825e-07	0	1	1	13	P0AG48	1	1377.7	High	0	8.119e-09	76
High	YATLSGTNTPRDFVEFPSQINEHWATHPQVFAR	2xDeamidated [N/Q]	8.50419e-07	0	1	1	4	P24171	1	3818.82	High	0	7.524e-08	47
High	ALPNQPIKLDVIKPDGQVLR	1xDeamidated [N/Q]	3.16636e-05	0	1	1	4	P76578	1	2215.28	High	0	4.43e-06	42
High	ALPNQPIKLDVIKPDGQVLR	2xDeamidated [N4; Q5]	4.81967e-06	0	1	1	1	P76578	1	2216.26	High	0	5.052e-07	39
High	AINYGYTDDRVYSK		5.3068e-06	0	1	1	5	P0A991	1	1664.79	High	0	1.089e-05	45
High	ALQSSINEDKAH		7.68847e-08	0	1	1	15	P0AD24	1	1312.65	High	0	5.384e-09	76
High	YAPFEIPSEIYAQWDAK		1.77864e-06	0	1	1	7	P27302	0	2027.97	High	0	3.918e-07	36
High	ALQTAGKSDVMVVGFDGTPDGEKAVNDGK		8.35938e-05	0	1	1	2	P02925	2	2906.42	High	0	1.116e-05	38
High	AISLSGEAQSGR		1.71939e-05	0	1	1	5	P77804	0	1175.6	High	0	2.024e-06	55
High	AISLSGEAQSGRIDAVNEYNQK		6.78247e-07	0	1	1	17	P77804	1	2350.16	High	0	5.984e-08	58
High	YAKVDGTKPVAEVRADLEK		2.94424e-07	0	1	1	5	P69441	2	2089.13	High	0	2.352e-08	48
High	YAKVDGTKPVAEVR		1.43653e-09	0	1	1	30	P69441	1	1532.84	High	0	6.854e-11	90
High	YAGVGDIIKITIKEAIPR		5.03796e-12	0	1	1	27	P0ADY3	2	1957.15	High	0	4.134e-12	95
High	ALSMDAVQKAK	1xOxidation [M4]	8.76027e-07	0	1	1	6	P27302	1	1177.62	High	0	7.786e-08	68
High	ALSNHENDNQQQRIQFEQAKEGVTALNR	1xDeamidated [Q11]	2.3056e-06	0	1	1	1	P22523	2	3239.58	High	0	2.251e-07	37
High	YAGRPASASPAVGYMSVHQK	1xOxidation [M15]	2.33424e-05	0	1	1	8	P0AFG3	0	2093.02	High	0	2.832e-06	29
High	YAGRPASASPAVGYMSVHQK		1.56722e-07	0	1	1	12	P0AFG3	0	2077.03	High	0	1.176e-08	51
High	ALSNPDLYEGDGELR		1.28164e-08	0	1	1	2	P0A6Z3	0	1648.78	High	0	7.57e-10	79
High	ALSNPDLYEGDGELRVR		8.06829e-08	0	1	1	22	P0A6Z3	1	1903.95	High	0	2.26e-07	55
High	ALSQFMLDLHTEQHGYSENYVPYLVNQDTLYGTGQLPK		9.65931e-10	0	1	1	11	P0A8L1	0	4370.11	High	0	3.449e-10	59
High	ALSQFMLDLHTEQHGYSENYVPYLVNQDTLYGTGQLPK	1xDeamidated [N/Q]	2.7541e-07	0	1	1	28	P0A8L1	0	4371.09	High	0	3.739e-07	46
High	AISIKTPEDIEKMR	1xOxidation [M13]	2.20889e-05	0	1	1	4	P0AE18	2	1646.88	High	0	2.666e-06	42
High	ALSQFMLDLHTEQHGYSENYVPYLVNQDTLYGTGQLPK	2xDeamidated [Q/N]	2.6342e-07	0	1	1	8	P0A8L1	0	4372.08	High	0	2.082e-08	41
High	YAGQDKVNPGSIILSAEMMLR		1.06877e-12	0	1	1	18	P08200	1	2293.17	High	0	2.539e-14	104
High	ALSQFMLDLHTEQHGYSENYVPYLVNQDTLYGTGQLPK	1xDeamidated [Q/N]; 1xOxidation [M6]	1.29784e-06	0	1	1	12	P0A8L1	0	4387.09	High	0	6.736e-06	41
High	ALSQFMLDLHTEQHGYSENYVPYLVNQDTLYGTGQLPK	2xDeamidated [Q27; N/Q]; 1xOxidation [M6]	1.32396e-09	0	1	1	4	P0A8L1	0	4388.07	High	0	6.702e-11	66
High	ALSREYAQLSDVSR		2.47324e-07	0	1	1	3	P0A7I0	1	1594.82	High	0	1.943e-08	66
High	AISTIAESK		6.54153e-05	0	1	1	8	P69908	0	919.509	High	6.034e-06	2.339e-05	56
High	YAGLIFDMDGTILDTEPTHR		1.94173e-08	0	1	1	1	P77475	0	2265.09	High	0	1.194e-09	58
High	YAGHTASDEVFEKLTGIKGAFR		6.17727e-08	0	1	1	7	P0A855	2	2397.22	High	0	4.234e-09	56
High	YAGGAEENAPLHKLGGDAWSR		9.53394e-08	0	1	1	1	P30958	1	2199.06	High	0	6.833e-09	48
High	YAGGAEENAPLHK		3.33996e-07	0	1	1	9	P30958	0	1356.65	High	0	2.705e-08	57
High	YAFAYGADAVYAGQPR		1.5543e-08	0	1	1	4	P76403	0	1719.81	High	0	1.203e-08	69
High	YAEIADHLGLSAPGDR		2.7983e-10	0	1	1	7	P0A9Q7	0	1684.83	High	0	4.624e-11	89
High	AITDDIASLSAVSQVDYDGIILK		2.67408e-11	0	1	1	7	P09127	0	2407.26	High	0	8.697e-13	85
High	AITDDIASLSAVSQVDYDGIILK	1xDeamidated [Q14]	1.8147e-09	0	1	1	2	P09127	0	2408.24	High	0	8.843e-11	68
High	ALSQFMLDLHTEQHGYSENYVPYLVNQDTLYGTGQLPK	3xDeamidated [Q13; N19; N26]	9.52266e-06	0	1	1	1	P0A8L1	0	4373.06	High	0	1.061e-06	33
High	AISIKTPEDIEKMR		4.8719e-08	0	1	1	18	P0AE18	2	1630.88	High	0	3.27e-09	75
High	AISIKTPEDIEK		6.37784e-05	0	1	1	3	P0AE18	1	1343.74	High	0	8.367e-06	32
High	AISHYQEQQQPR		2.04014e-06	0	1	1	7	P0AFB8	0	1484.72	High	0	3.027e-07	56
High	YAPDMNHVTAAQYQAAMR		1.33997e-08	0	1	1	2	P26459	0	2037.93	High	0	6.293e-09	60
High	YANNDMQELEAR	1xOxidation [M6]	1.56722e-07	0	1	1	10	P0AB77	0	1469.63	High	0	1.176e-08	69
High	AIQVTTGAKK		4.89224e-05	0	1	1	5	P60438	1	1016.61	High	0	6.312e-06	42
High	AIQYNQAIAALNR		2.84758e-07	0	1	1	6	P22523	0	1445.79	High	0	2.271e-08	66
High	ALREFADVQVVAPDRNR		3.33994e-06	0	1	1	7	P0A840	2	1956.04	High	0	3.379e-07	44
High	YANNDMQELEAR	1xDeamidated [Q/N]	8.07394e-07	0	1	1	3	P0AB77	0	1454.62	High	0	7.102e-08	58
High	YANNDMQELEAR		5.9303e-08	0	1	1	9	P0AB77	0	1453.64	High	0	4.063e-09	76
High	YAMIGDPTGALTR	1xOxidation [M3]	2.51953e-07	0	1	1	16	P0AE08	0	1381.68	High	0	9.905e-08	69
High	ALRPDEDRLSPLHSVYVDQWDWER		4.3128e-06	0	1	1	7	P00963	1	2982.45	High	0	4.467e-07	41
High	ALRPDEDRLSPLHSVYVDQWDWER	1xDeamidated [Q19]	0.000101417	0	1	1	2	P00963	1	2983.43	High	2.662e-05	0.0003858	24
High	ALRPLPDKFHGLQDQEAR		1.45517e-07	0	1	1	12	P0A8N3	1	2091.11	High	0	3.936e-08	68
High	ALRPLPDKFHGLQDQEAR	1xDeamidated [Q13]	6.85124e-06	0	1	1	2	P0A8N3	1	2092.09	High	0	3.324e-06	36
High	YAMIGDPTGALTR		4.28097e-06	0	1	1	12	P0AE08	0	1365.68	High	0	1.211e-06	59
High	ALRPLPDKFHGLQDQEVR		3.49897e-09	0	1	1	5	P0A8N5	1	2119.14	High	0	1.822e-10	71
High	YALVGDVGGTNAR		5.95233e-08	0	1	1	3	P0A6V8	0	1292.66	High	0	8.412e-08	78
High	ALRQGPQIVVGTPGR		4.00255e-05	0	1	1	1	P0A9P6	1	1548.9	High	0	5.071e-06	42
High	ALRQTHQTPVIMLTAR		1.20194e-05	0	1	1	2	P0AE88	1	1836.03	High	0	1.844e-06	31
High	ALSDDQRAGILAQVPAGR		4.76841e-07	0	1	1	15	P0AEK2	1	1837.99	High	0	3.986e-08	55
High	AISDVADQQSHLSFDEFLAVAAK		1.00859e-06	0	1	1	7	P0AF12	0	2462.22	High	0	9.066e-08	44
High	AISDVADQQSHLSFDEFLAVAAKQSSLMVESLVQK		1.70675e-05	0	1	1	1	P0AF12	1	3791.92	High	0	2.01e-06	13
High	AISGEKTGFAYADQISLLALEQSAQAAR		1.91338e-12	0	1	1	11	P0AGG8	1	2909.5	High	0	4.819e-14	96
High	AISGEKTGFAYADQISLLALEQSAQAAR	1xDeamidated [Q]	3.50883e-10	0	1	1	4	P0AGG8	1	2910.48	High	0	2.962e-11	78
High	ALSGGVGAEELKDFPGYGK		3.46689e-11	0	1	1	11	P76536	1	1894.95	High	0	2.751e-12	90
High	YAIALNLERDSVGAVVMGPYADLAEGMKVK	1xDeamidated [N6]	3.33996e-07	0	1	1	1	P0ABB0	2	3181.63	High	0	2.705e-08	38
High	ALSHTLLMFDNFYDVEEK		4.17241e-07	0	1	1	5	P36683	0	2172.03	High	0	3.45e-08	48
High	YAIALNLERDSVGAVVMGPYADLAEGMK		9.37541e-05	0	1	1	1	P0ABB0	1	2953.48	High	0	1.261e-05	26
High	ALSHTLLMFDNFYDVEEKAK		2.26067e-08	0	1	1	8	P36683	1	2371.16	High	0	1.406e-09	56
High	ALSHTLLMFDNFYDVEEKAKAGNEYAK		5.66203e-10	0	1	1	6	P36683	2	3104.5	High	0	2.473e-11	61
High	ALSHTLLMFDNFYDVEEKAKAGNEYAK	1xDeamidated [N11]	2.87705e-08	0	1	1	2	P36683	2	3105.49	High	0	1.833e-09	51
High	AMLKELIYQPTLTEADLSDEQTVTR	1xOxidation [M2]	3.5979e-11	0	1	1	6	P0AES6	1	2881.45	High	0	4.116e-12	95
High	AMLKELIYQPTLTEADLSDEQTVTR	1xDeamidated [Q]; 1xOxidation [M2]	2.00406e-10	0	1	1	4	P0AES6	1	2882.43	High	0	7.902e-12	82
High	AMLNLEYTPSPSLLPVQSQLK		3.10882e-05	0	1	1	4	P37652	0	2329.25	High	0	3.86e-06	33
High	AMLNTLNVGPTLDPR		1.35187e-06	0	1	1	5	P0AG00	0	1611.85	High	0	2.172e-06	68
High	ANISVHEPRQPQDIDTMFTFSMEGNNQPTAHR	2xDeamidated [Q12; N25]	2.78467e-05	0	1	1	1	P33602	1	3670.66	High	0	3.425e-06	55
High	ANISVHEPRQPQDIDTMFTFSMEGNNQPTAHR	1xOxidation [M22]	2.0394e-07	0	1	1	2	P33602	1	3684.69	High	0	1.063e-06	47
High	ANISVHEPRQPQDIDTMFTFSMEGNNQPTAHR	1xDeamidated [Q/N]; 1xOxidation [M]	8.91818e-08	0	1	1	16	P33602	1	3685.68	High	0	1.615e-06	52
High	ANISVHEPRQPQDIDTMFTFSMEGNNQPTAHR	2xDeamidated [Q12; N25]; 1xOxidation [M22]	3.51197e-09	0	1	1	1	P33602	1	3686.66	High	0	1.831e-10	65
High	WDWQPEPVNEALNAR		1.13296e-09	0	1	1	9	P05055	0	1824.87	High	0	5.29e-11	88
High	ANITVNKNSVPNDPK		1.21405e-06	0	1	1	9	P0A825	1	1610.85	High	0	9.793e-07	54
High	ANITVNKNSVPNDPKSPFVTSGIR		4.44899e-10	0	1	1	32	P0A825	2	2555.36	High	0	1.149e-10	79
High	ANITVNKNSVPNDPKSPFVTSGIR	1xDeamidated [N]	6.56764e-10	0	1	1	21	P0A825	2	2556.34	High	0	2.905e-11	76
High	WDLKTDWQIISEIATR		4.15596e-06	0	1	1	4	P07658	1	1975.03	High	0	4.282e-07	37
High	ANNNDVKSVKDLDGK		6.30506e-10	0	1	1	7	P0AEQ3	2	1616.82	High	0	2.776e-11	89
High	ANPDDTFEAQLFYGDLK		1.5335e-06	0	1	1	1	P46853	0	1943.9	High	0	1.437e-07	40
High	ANPEDFVVVEDLGFEPDGEGEHILVR		1.20062e-06	0	1	1	5	Q57261	0	2882.38	High	0	1.097e-07	53
High	ANPEQLEEQREETR		3.36478e-06	0	1	1	18	P0AF90	1	1728.81	High	0	3.407e-07	37
High	ANISVHEPRQPQDIDTMFTFSMEGNNQPTAHR	1xDeamidated [Q/N]	4.16164e-10	0	1	1	15	P33602	1	3669.68	High	0	1.85e-11	67
High	ANPKDSEALGALGQAYSQKGDR		3.21283e-09	0	1	1	5	P37650	2	2276.13	High	0	1.657e-10	66
High	WDFAPLQSLELEAGYSR		5.09434e-12	0	1	1	3	P05825	0	1981.97	High	0	1.407e-13	108
High	ANPWQQFAETHNK		6.88126e-05	0	1	1	4	P0AG67	0	1570.74	High	0	9.087e-06	35
High	ANPWQQFAETHNKGDR		3.6105e-07	0	1	1	4	P0AG67	1	1898.89	High	0	2.943e-08	61
High	ANPWQQFAETHNKGDRVEGK		1.13718e-09	0	1	1	27	P0AG67	2	2312.12	High	0	1.873e-10	69
High	ANPWQQFAETHNKGDRVEGK	1xDeamidated [N/Q]	3.92884e-08	0	1	1	5	P0AG67	2	2313.1	High	0	2.58e-09	55
High	ANQFDAPISIYEVHLGSWRR		3.97601e-07	0	1	1	1	P07762	1	2359.19	High	0	3.264e-08	48
High	ANQFLGMEPLPTFIANDVIK		9.51047e-05	0	1	1	5	P0AEY5	0	2218.16	High	1.131e-05	0.0001089	23
High	ANQFLGMEPLPTFIANDVIKMPDVPR		2.18869e-11	0	1	1	3	P0AEY5	1	2913.5	High	0	6.972e-13	88
High	ANQFLGMEPLPTFIANDVIKMPDVPR	1xDeamidated [N/Q]	2.40395e-05	0	1	1	3	P0AEY5	1	2914.48	High	0	2.918e-06	39
High	ANQHLERAAELAGNDTIPVEITR		5.30108e-09	0	1	1	4	P0ACB7	1	2518.3	High	0	2.871e-10	66
High	ANQRLDNMATK		0.000112037	0	1	1	39	P69776	1	1261.63	High	1.131e-05	0.0001227	45
High	ANQRLDNMATK	1xDeamidated [N/Q]	0.000132277	0	1	1	35	P69776	1	1262.62	High	2.662e-05	0.0004236	33
High	WDEVGVDVVAEATGLFLTDETARK		1.49234e-12	0	1	1	2	P0A9B2	1	2621.31	High	0	3.661e-14	108
High	ANPKDSEALGALGQAYSQKGDR	1xDeamidated [Q]	2.56724e-06	0	1	1	2	P37650	2	2277.11	High	0	2.528e-07	45
High	ANQRLDNMATKYR		1.70757e-06	0	1	1	23	P69776	2	1580.8	High	0	1.615e-07	51
High	ANISVHEPRQPQDIDTMFTFSMEGNNQPTAHR		3.31893e-10	0	1	1	12	P33602	1	3668.7	High	0	1.372e-11	80
High	ANLQPVLITGMEKGGQLTTTTEVENWPGDPNDLTGPLLMER	2xDeamidated [Q/N]; 1xOxidation [M11]	3.70662e-05	0	1	1	6	P0A9P4	1	4454.17	High	0	4.676e-06	33
High	WGASDVHFVRPVHTVTLLLGDKVIPATILGIQSDR		5.78307e-05	0	1	1	2	P00961	1	3811.1	High	0	7.552e-06	38
High	ANKDEGPKNIADVLDATVAR		5.09761e-07	0	1	1	2	P0ACB0	2	2097.09	High	0	4.3e-08	47
High	ANKPSAEELKK		3.15477e-05	0	1	1	7	P0A746	1	1214.67	High	0	3.929e-06	37
High	ANKPSAEELKKNLSEMQFYVTQNHGTEPPFTGR		2.15608e-07	0	1	1	4	P0A746	2	3748.84	High	0	9.806e-08	38
High	ANKPSAEELKKNLSEMQFYVTQNHGTEPPFTGR	1xDeamidated [Q/N]	6.4242e-05	0	1	1	4	P0A746	2	3749.82	High	0	8.459e-06	31
High	ANKPSAEELKKNLSEMQFYVTQNHGTEPPFTGR	2xDeamidated [Q/N]	3.6105e-07	0	1	1	7	P0A746	2	3750.81	High	0	2.94e-08	32
High	ANLAKTMLYAINGGVDEK		1.01922e-07	0	1	1	4	P09373	1	1907.99	High	0	7.362e-09	65
High	ANLAKTMLYAINGGVDEK	1xDeamidated [N2]	1.81788e-07	0	1	1	1	P09373	1	1908.97	High	0	1.385e-08	47
High	ANLAKTMLYAINGGVDEKLK		7.48481e-09	0	1	1	9	P09373	2	2149.17	High	0	4.198e-10	58
High	ANLAKTMLYAINGGVDEKLK	1xDeamidated [N12]	3.26645e-07	0	1	1	6	P09373	2	2150.15	High	0	2.638e-08	45
High	ANLAKTMLYAINGGVDEKLK	1xOxidation [M7]	1.94415e-06	0	1	1	1	P09373	2	2165.16	High	0	1.865e-07	30
High	ANLDLASVVPELDMYDRNWPIR		4.78613e-07	0	1	1	5	P0A6V1	1	2587.3	High	0	4.015e-08	53
High	ANLKDAFGIKER		6.33888e-06	0	1	1	9	P0A7X6	2	1361.75	High	0	9.027e-07	55
High	ANISVHEPR		8.82169e-05	0	1	1	1	P33602	0	1022.54	High	0	1.184e-05	45
High	WFNESKGFGFITPADGSK	1xDeamidated [N3]	7.21557e-06	0	1	1	2	P0A9Y6	1	1988.94	High	0	7.854e-07	38
High	ANIMPGEPGFAADDSVGVLEYVNDEGVTVREEMKPEMGDYGR	1xDeamidated [N23]	1.21352e-11	0	1	1	5	P46853	1	4545.05	High	0	3.643e-13	105
High	ANIMPGEPGFAADDSVGVLEYVNDEGVTVREEMKPEMGDYGR	2xDeamidated [N2; N23]	1.12675e-11	0	1	1	1	P46853	1	4546.04	High	0	3.369e-13	95
High	WFNESKGFGFITPADGSK		1.26856e-07	0	1	1	5	P0A9Y6	1	1987.95	High	0	9.351e-09	50
High	WEGITRPYSAEDVVKLR		3.34536e-05	0	1	1	1	P0A9G6	1	2019.07	High	0	4.182e-06	37
High	ANLPPLLSVPVGEK		1.36193e-06	0	1	1	3	P0AFX9	0	1433.84	High	0	1.26e-07	55
High	ANLPPLLSVPVGEKAK		7.14391e-07	0	1	1	4	P0AFX9	1	1632.97	High	0	1.323e-07	40
High	WDWQPEPVNEALNARVAALAEAR	1xDeamidated [N13]	3.00785e-05	0	1	1	1	P05055	1	2607.3	High	0	3.721e-06	35
High	WDWQPEPVNEALNARVAALAEAR		5.20945e-06	0	1	1	1	P05055	1	2606.31	High	0	5.491e-07	39
High	ANLQPVLITGMEKGGQLTTTTEVENWPGDPNDLTGPLLMER		1.02591e-08	0	1	1	7	P0A9P4	1	4436.21	High	0	5.912e-10	54
High	ANLQPVLITGMEKGGQLTTTTEVENWPGDPNDLTGPLLMER	1xDeamidated [N/Q]	8.15262e-06	0	1	1	4	P0A9P4	1	4437.2	High	0	3.22e-06	34
High	ANLQPVLITGMEKGGQLTTTTEVENWPGDPNDLTGPLLMER	2xDeamidated [Q/N]	5.80418e-07	0	1	1	7	P0A9P4	1	4438.18	High	0	1.164e-05	43
High	ANLQPVLITGMEKGGQLTTTTEVENWPGDPNDLTGPLLMER	1xOxidation [M11]	5.84739e-07	0	1	1	3	P0A9P4	1	4452.21	High	0	4.992e-08	38
High	ANLQPVLITGMEKGGQLTTTTEVENWPGDPNDLTGPLLMER	1xDeamidated [N/Q]; 1xOxidation [M]	4.8555e-06	0	1	1	9	P0A9P4	1	4453.19	High	0.0009038	0.02044	25
High	ANIMPGEPGFAADDSVGVLEYVNDEGVTVREEMKPEMGDYGR		2.25461e-11	0	1	1	1	P46853	1	4544.07	High	0	7.213e-13	83
High	WDDWFADPIDLADARELVTDTR		1.46177e-05	0	1	1	2	P0A9H9	1	2620.23	High	0	1.7e-06	25
High	WDDWFADPIDLADAR		9.7124e-08	0	1	1	3	P0A9H9	0	1805.81	High	0	6.978e-09	56
High	ANRHNISFAEVESK		1.23799e-05	0	1	1	12	P0A6J8	1	1601.8	High	0	1.418e-06	49
High	APEFTPSQTEEGDLHYGHGEAGTHAPGMSQR		6.84116e-10	0	1	1	6	P0AAN3	0	3294.45	High	0	3.035e-11	67
High	APEFTPSQTEEGDLHYGHGEAGTHAPGMSQR	1xDeamidated [Q]	1.16051e-07	0	1	1	4	P0AAN3	0	3295.43	High	0	8.477e-09	45
High	APEPQEPALAANSQSFGR		3.81058e-09	0	1	1	4	P23367	0	1869.91	High	0	2.003e-10	81
High	VYTTTPKKPNSALR		2.90089e-07	0	1	1	41	P0A7S3	1	1575.89	High	0	3.08e-08	66
High	APFIALNMAAIPKDLIESELFGHEK		3.56764e-08	0	1	1	2	P0AFB8	1	2754.45	High	0	2.323e-09	47
High	APGAKDAKVENQTGVR		7.59921e-06	0	1	1	2	P30130	2	1640.87	High	0	8.297e-07	35
High	APGDETPEKADHGGISGK		1.97632e-09	0	1	1	11	P0AGJ5	1	1765.84	High	0	9.712e-11	71
High	APHPSPLSAHR		3.73385e-05	0	1	1	4	P12295	0	1169.62	High	0	4.718e-06	53
High	APHVSEKASTAMEK		1.26632e-09	0	1	1	19	P0ADZ0	1	1485.74	High	0	5.979e-11	80
High	APHVSEKASTAMEK	1xOxidation [M12]	1.49421e-06	0	1	1	19	P0ADZ0	1	1501.73	High	0	1.397e-07	54
High	APHVSEKASTAMEKSNTIVLK	1xOxidation [M12]	1.77206e-06	0	1	1	4	P0ADZ0	2	2257.19	High	0	1.68e-07	35
High	VYTTAPALQFYSGNFLGGTPSR	1xDeamidated [Q9]	1.31724e-06	0	1	1	1	P0A9C3	0	2348.16	High	0	1.217e-07	41
High	VYTTAPALQFYSGNFLGGTPSR		7.19291e-12	0	1	1	4	P0A9C3	0	2347.17	High	0	2.055e-13	107
High	APEESEYLNLIANAAR	1xDeamidated [N13]	3.07886e-11	0	1	1	3	P75867	0	1761.87	High	0	1.011e-12	102
High	APLGATEMGLIYVNPEGPDHSGEPLSAAAAIR		3.81448e-12	0	1	1	10	P13029	0	3204.6	High	0	1.026e-13	78
High	APLGATEMGLIYVNPEGPDHSGEPLSAAAAIR	1xDeamidated [N14]; 1xOxidation [M8]	7.25068e-07	0	1	1	1	P13029	0	3221.58	High	0	6.324e-08	51
High	APLVMVVDHQR		2.43742e-06	0	1	1	8	P33602	0	1264.68	High	0	2.393e-07	63
High	APLVMVVDHQR	1xOxidation [M5]	4.64621e-07	0	1	1	4	P33602	0	1280.68	High	0	3.875e-08	68
High	APLYPDDILWNFEK		1.99281e-08	0	1	1	2	P06610	0	1720.86	High	0	1.226e-09	70
High	APLYPDDILWNFEKFLVGRDGK		4.29807e-07	0	1	1	8	P06610	2	2593.34	High	0	3.566e-08	54
High	APLYPDDILWNFEKFLVGRDGK	1xDeamidated [N11]	2.72397e-05	0	1	1	4	P06610	2	2594.33	High	0	3.348e-06	41
High	APMILALANPEPEILPPLAK		2.64178e-08	0	1	1	15	P76558	0	2098.2	High	0	1.669e-09	86
High	VYSMKVYQLPEATR		8.07394e-07	0	1	1	2	P0AES4	1	1684.87	High	0	7.12e-08	52
High	APNTRELISGFADYVLQR		0.000128152	0	1	1	1	P27431	1	2050.07	High	0	1.742e-05	28
High	APPAPPAPAR		6.49435e-05	0	1	1	4	P0AAK1	0	944.531	High	0	8.555e-06	46
High	APREEQHTPVSDISALTVGQALK		4.89e-08	0	1	1	5	P45577	1	2447.29	High	0	9.555e-09	55
High	VYSHIAPYMGGPEK		6.58904e-05	0	1	1	1	P0AEW6	0	1548.75	High	0	8.665e-06	22
High	VYSGVVNSGDTVLNSVKAARER	1xDeamidated [N14]	1.16986e-06	0	1	1	2	P0A6M8	2	2322.2	High	0	1.068e-07	62
High	APLGATEMGLIYVNPEGPDHSGEPLSAAAAIR	1xOxidation [M8]	1.85268e-06	0	1	1	3	P13029	0	3220.59	High	0	1.771e-07	50
High	APEAVIAKER		1.45593e-06	0	1	1	4	P07118	1	1083.62	High	0	1.358e-07	70
High	APDFLKDIGGLETNR		1.40879e-05	0	1	1	2	P00393	1	1645.85	High	0	1.628e-06	39
High	VYTTTPKKPNSALR	1xDeamidated [N10]	3.38981e-06	0	1	1	14	P0A7S3	1	1576.87	High	0	1.342e-05	49
High	ANRHNISFAEVESKLGLPLFVKPANQGSSVGVSK		2.684e-06	0	1	1	3	P0A6J8	2	3580.92	High	0	6.686e-07	46
High	ANRHNISFAEVESKLGLPLFVKPANQGSSVGVSK	1xDeamidated [N/Q]	0.000126357	0	1	1	4	P0A6J8	2	3581.91	High	7.967e-05	0.001268	28
High	ANRVTKPEAGHFAK		2.11343e-05	0	1	1	32	P60438	1	1525.82	High	0	2.539e-06	36
High	WANDPFPIVALDR		5.89092e-07	0	1	1	5	P0ACP1	0	1513.78	High	0	5.034e-08	70
High	ANSHAPEAVVEGASR		5.17101e-06	0	1	1	5	P0ABU9	0	1494.73	High	0	1.669e-06	51
High	ANSSTTTAAEPLK		1.18559e-08	0	1	1	10	P0A9M8	0	1290.65	High	0	5.513e-09	84
High	ANSSTTTAAEPLKMSYVEGLLSSNQK		4.8094e-10	0	1	1	4	P0A9M8	1	2727.35	High	0	2.063e-11	73
High	WAGVPFYLR		7.86369e-05	0	1	1	5	P0AC53	0	1108.59	High	0	1.049e-05	47
High	WAEQGYKGNGFNPAEGLINELAGAWKHSR	1xDeamidated [N/Q]	3.69308e-05	0	1	1	4	P0AES0	2	3201.55	High	0	5.159e-06	27
High	ANTGVTLEPINSQNAPK		7.51262e-09	0	1	1	3	P63235	0	1753.91	High	0	4.211e-10	70
High	ANTGVTLEPINSQNAPK	1xDeamidated [N/Q]	4.0346e-06	0	1	1	9	P63235	0	1754.89	High	0	4.149e-07	39
High	ANTGVTLEPINSQNAPKGHFFLHPR		2.29682e-11	0	1	1	14	P63235	1	2745.42	High	0	7.361e-13	91
High	ANTGVTLEPINSQNAPKGHFFLHPR	1xDeamidated [Q/N]	2.97207e-09	0	1	1	7	P63235	1	2746.41	High	0	1.522e-10	61
High	ANTSSMDYYHQLR		1.42919e-06	0	1	1	1	P00561	0	1585.71	High	0	1.331e-07	50
High	ANVSQVMHIIGDVAGR		8.11395e-10	0	1	1	6	P0A717	0	1666.87	High	0	1.002e-10	94
High	ANVSQVMHIIGDVAGR	1xOxidation [M7]	3.71881e-06	0	1	1	1	P0A717	0	1682.86	High	0	3.791e-07	59
High	ANVSTTTVSHVINK		4.76641e-06	0	1	1	1	P0ACP7	0	1470.79	High	0	4.979e-07	36
High	ANVVADAWAMGGQIPR		3.27005e-10	0	1	1	10	P07021	0	1655.83	High	0	1.354e-11	94
High	WADTYQKETGNKVNYQGIGSSGGVK	1xDeamidated [Q6]	0.000103608	0	1	1	2	P0AG82	2	2688.29	High	0	1.401e-05	30
High	ANWQSIDELQDIASDLPR		1.26292e-12	0	1	1	3	P52007	0	2071.01	High	0	3.047e-14	113
High	ANYFNTLNLRQQLAQLGK		1.68797e-05	0	1	1	7	P05793	1	2092.13	High	1.131e-05	0.0001222	23
High	WADTYQKETGNKVNYQGIGSSGGVK		1.56793e-05	0	1	1	4	P0AG82	2	2687.31	High	0	4.416e-06	31
High	WAADIHITPDGR		4.55921e-06	0	1	1	6	P52697	0	1351.68	High	6.034e-06	3.628e-05	47
High	APAEPQRYDAVLVAIGR		9.48752e-06	0	1	1	5	P0A9P0	1	1825.99	High	0.0001129	0.001992	35
High	APAEPQRYDAVLVAIGRVPNGK		3.12167e-08	0	1	1	9	P0A9P0	2	2321.27	High	0	2.006e-09	44
High	APAEPQRYDAVLVAIGRVPNGK	1xDeamidated [N/Q]	4.73857e-10	0	1	1	5	P0A9P0	2	2322.26	High	0	2.028e-11	67
High	VYYHHTGHIGGIKQATFEEMIAR		1.48397e-10	0	1	1	6	P0AA10	1	2658.32	High	0	5.679e-12	74
High	APAPEYVPEAPR		8.41011e-07	0	1	1	10	P21513	0	1296.66	High	0	2.678e-07	65
High	VYYHHTGHIGGIK		4.20012e-08	0	1	1	6	P0AA10	0	1481.76	High	0	2.777e-09	69
High	ANHRPSELSGGER		2.28858e-06	0	1	1	7	P75957	0	1409.69	High	0	2.228e-07	57
High	ALNSVEASQPHQDQMEK		3.08438e-09	0	1	1	8	P0A9H9	0	1911.89	High	0	1.582e-10	68
High	ANGYSELEISQKR	1xDeamidated [N2]	8.31706e-07	0	1	1	1	P76290	1	1495.74	High	0	7.352e-08	54
High	WGASDVHFVRPVHTVTLLLGDKVIPATILGIQSDR	1xDeamidated [Q32]	5.84638e-05	0	1	1	1	P00961	1	3812.09	High	0	7.64e-06	39
High	WLVNTVATQAR		6.52939e-06	0	1	1	5	P23894	0	1258.69	High	0	7.032e-07	52
High	WLVGGGALTTPVNEAMTVGGTTLQSQSR		7.21204e-05	0	1	1	1	P17115	0	2831.44	High	0	9.537e-06	37
High	AMPNTPALVNAGMTSVTPNALVTPEDTADVLNIFR		2.61021e-09	0	1	1	1	P0A9L8	0	3640.83	High	0	1.321e-10	86
High	AMPNTPALVNAGMTSVTPNALVTPEDTADVLNIFR	1xDeamidated [N]	2.38633e-05	0	1	1	2	P0A9L8	0	3641.82	High	0	3.863e-06	25
High	AMPNTPALVNAGMTSVTPNALVTPEDTADVLNIFR	1xOxidation [M]	6.66581e-10	0	1	1	8	P0A9L8	0	3656.83	High	0	2.957e-11	67
High	AMPNTPALVNAGMTSVTPNALVTPEDTADVLNIFR	1xDeamidated [N]; 1xOxidation [M]	7.45992e-06	0	1	1	7	P0A9L8	0	3657.81	High	0	8.142e-07	31
High	WLSTQESNALFLAAR		6.31629e-08	0	1	1	1	P76578	0	1706.89	High	0	4.354e-09	58
High	AMQDQVMELSR		1.02591e-08	0	1	1	3	P33363	0	1307.61	High	0	5.914e-10	94
High	AMRELLLSDEYAEQKR		1.02366e-06	0	1	1	2	P0AFY8	2	1951.99	High	0	9.219e-08	48
High	WLQEHFSDKYVQQAQKK		1.49345e-07	0	1	1	8	P0C0R7	2	2163.1	High	0	1.116e-08	42
High	AMRNELGQEVLEAGPSIPVEILGLSGVPAAGDEVTVVR	1xDeamidated [Q8]	4.56084e-07	0	2	3	1	P0A705-2; P0A705	1	3874.03	High	0	3.802e-08	36
High	AMRNELGQEVLEAGPSIPVEILGLSGVPAAGDEVTVVRDEK		6.71545e-10	0	2	3	6	P0A705-2; P0A705	2	4245.21	High	0	3.562e-11	72
High	AMRNELGQEVLEAGPSIPVEILGLSGVPAAGDEVTVVRDEK	1xDeamidated [Q8]	2.17284e-06	0	2	3	3	P0A705-2; P0A705	2	4246.19	High	0	2.107e-07	40
High	WLVVDEVTQPTK		3.54731e-05	0	1	1	2	P0AFF6	0	1414.76	High	0	4.462e-06	35
High	WLGLQMLEGDIYSR		4.52355e-08	0	1	1	3	P33650	0	1680.84	High	0	3.01e-09	68
High	AMSEHDMLPSEPVTIVLSQMGWVR		1.94415e-06	0	1	1	2	P0AFI2	0	2713.31	High	0	1.862e-07	36
High	AMSELLGEAPVQDAAEIAAQNKR		4.98154e-08	0	1	1	1	P77272	1	2412.22	High	0	3.356e-09	62
High	WLGGMLTNWKTVR	1xOxidation [M5]	6.08438e-05	0	1	1	6	P0A7V0	1	1577.83	High	0	7.984e-06	36
High	WLGGMLTNWKTVR		2.8905e-06	0	1	1	7	P0A7V0	1	1561.83	High	0	2.882e-07	47
High	AMTPVAWWMLHEETVYK		2.85817e-07	0	1	1	10	P0AET2	0	2092	High	0	2.273e-08	47
High	AMTPVAWWMLHEETVYK	1xOxidation [M2]	3.13171e-05	0	1	1	5	P0AET2	0	2108	High	0	3.895e-06	18
High	AMTPVAWWMLHEETVYKGGDTVTLNETDLTQIPK		2.92249e-07	0	1	1	155	P0AET2	1	3874.9	High	0	9.665e-08	50
High	AMTPVAWWMLHEETVYKGGDTVTLNETDLTQIPK	1xDeamidated [N25]	2.69412e-05	0	1	1	38	P0AET2	1	3875.89	High	0	3.302e-06	29
High	AMTPVAWWMLHEETVYKGGDTVTLNETDLTQIPK	1xOxidation [M]	1.00114e-06	0	1	1	87	P0AET2	1	3890.9	High	0	2.407e-07	50
High	AMTPVAWWMLHEETVYKGGDTVTLNETDLTQIPK	1xDeamidated [N25]; 1xOxidation [M]	6.26887e-06	0	1	1	24	P0AET2	1	3891.88	High	0	1.604e-05	31
High	WLGGMLTNWK	1xOxidation [M5]	3.33312e-05	0	1	1	4	P0A7V0	0	1221.61	High	0	5.074e-06	49
High	AMTPVAWWMLHEETVYKGGDTVTLNETDLTQIPK	2xOxidation [M2; M9]	2.89945e-05	0	1	1	5	P0AET2	1	3906.89	High	0	3.584e-06	33
High	WLGGMLTNWK		6.88126e-05	0	1	1	5	P0A7V0	0	1205.61	High	0	1.737e-05	41
High	AMSAWGVEAR		8.30481e-06	0	1	1	2	P22106	0	1077.51	High	0	9.134e-07	64
High	AMTQHLQEISESVR		1.59968e-09	0	1	1	7	P0ACM2	0	1628.81	High	0	7.719e-11	100
High	AMMDNLQTETVINRDGQEEKQVSFNSIYMMADSGAR	1xDeamidated [N/Q]; 2xOxidation [M]	6.2696e-08	0	1	1	24	P0A8T7	2	4112.83	High	0	1.336e-08	66
High	AMMDNLQTETVINRDGQEEKQVSFNSIYMMADSGAR	2xDeamidated [N/Q]; 1xOxidation [M]	3.3096e-09	0	1	1	31	P0A8T7	2	4097.82	High	0	1.71e-10	79
High	WNGVTVTPKDTVEIQGEVDKDWNSVEIDVK	1xDeamidated [N/Q]	4.40132e-05	0	1	1	4	P0ADU5	2	3401.67	High	2.21e-05	0.0002763	21
High	WNGVTVTPKDTVEIQGEVDKDWNSVEIDVK		2.48485e-05	0	1	1	4	P0ADU5	2	3400.69	High	0	3.035e-06	39
High	WNFRTQDATHGNSLSHR		5.45655e-05	0	1	1	5	P60438	1	2026.96	High	0	7.105e-06	26
High	AMLQDIATLTGGTVISEEIGMELEKATLEDLGQAK		2.3464e-12	0	1	1	9	P0A6F5	1	3675.87	High	0	6.024e-14	99
High	AMLQDIATLTGGTVISEEIGMELEKATLEDLGQAK	1xDeamidated [Q4]	9.78472e-08	0	1	1	6	P0A6F5	1	3676.85	High	0	7.037e-09	55
High	WNDYRINIVDTPGHADFGGEVER		5.12938e-05	0	1	1	2	P32132	1	2660.25	High	0	6.647e-06	30
High	AMLQDIATLTGGTVISEEIGMELEKATLEDLGQAK	1xOxidation [M]	2.70643e-10	0	1	1	2	P0A6F5	1	3691.87	High	0	1.1e-11	79
High	AMLQDIATLTGGTVISEEIGMELEKATLEDLGQAK	1xDeamidated [Q4]; 1xOxidation [M2]	6.8788e-08	0	1	1	1	P0A6F5	1	3692.85	High	0	4.782e-09	45
High	AMLQDIATLTGGTVISEEIGMELEKATLEDLGQAKR		3.05063e-13	0	1	1	87	P0A6F5	2	3831.97	High	0	3.667e-14	90
High	AMLQDIATLTGGTVISEEIGMELEKATLEDLGQAKR	1xDeamidated [Q]	1.46361e-13	0	1	1	66	P0A6F5	2	3832.96	High	0	6.606e-15	98
High	AMLQDIATLTGGTVISEEIGMELEKATLEDLGQAKR	2xDeamidated [Q4; Q33]	3.76504e-10	0	1	1	20	P0A6F5	2	3833.94	High	0	1.647e-11	76
High	AMLQDIATLTGGTVISEEIGMELEKATLEDLGQAKR	1xOxidation [M]	4.04823e-16	0	1	1	42	P0A6F5	2	3847.97	High	0	4.492e-18	127
High	AMLQDIATLTGGTVISEEIGMELEKATLEDLGQAKR	1xDeamidated [Q]; 1xOxidation [M]	2.78046e-13	0	1	1	30	P0A6F5	2	3848.95	High	0	5.807e-15	109
High	AMMDNLQTETVINRDGQEEKQVSFNSIYMMADSGAR	2xOxidation [M]	7.85457e-09	0	1	1	12	P0A8T7	2	4111.85	High	0	4.421e-10	74
High	AMLQDIATLTGGTVISEEIGMELEKATLEDLGQAKR	2xDeamidated [Q4; Q33]; 1xOxidation [M]	1.53886e-15	0	1	1	12	P0A6F5	2	3849.93	High	0	1.94e-17	147
High	AMLQDIATLTGGTVISEEIGMELEKATLEDLGQAKR	1xDeamidated [Q]; 2xOxidation [M2; M21]	2.18254e-10	0	1	1	14	P0A6F5	2	3864.95	High	0	8.668e-12	66
High	AMMDNLQTETVINR		3.4351e-13	0	1	1	3	P0A8T7	0	1635.78	High	0	7.323e-15	146
High	AMMDNLQTETVINR	1xOxidation [M]	1.51873e-09	0	1	1	14	P0A8T7	0	1651.78	High	0	7.301e-11	94
High	AMMDNLQTETVINRDGQEEK		6.53554e-07	0	1	1	13	P0A8T7	1	2322.07	High	0	5.633e-08	52
High	AMMDNLQTETVINRDGQEEK	1xDeamidated [Q/N]	5.93185e-05	0	1	1	4	P0A8T7	1	2323.05	High	0	7.746e-06	34
High	AMMDNLQTETVINRDGQEEK	1xOxidation [M]	5.3296e-07	0	1	1	32	P0A8T7	1	2338.06	High	0	4.513e-08	48
High	AMMDNLQTETVINRDGQEEK	1xDeamidated [Q/N]; 1xOxidation [M]	7.35031e-06	0	1	1	4	P0A8T7	1	2339.05	High	2.662e-05	0.0005046	29
High	WLVVGDKFVLGFAQSTVEK		1.17994e-05	0	1	1	1	P0A9S5	1	2123.15	High	0	1.345e-06	26
High	AMMDNLQTETVINRDGQEEKQVSFNSIYMMADSGAR		8.41304e-11	0	1	1	12	P0A8T7	2	4079.86	High	0	3.058e-12	101
High	AMMDNLQTETVINRDGQEEKQVSFNSIYMMADSGAR	1xDeamidated [N/Q]	1.72927e-09	0	1	1	37	P0A8T7	2	4080.84	High	0	8.394e-11	90
High	AMMDNLQTETVINRDGQEEKQVSFNSIYMMADSGAR	2xDeamidated [Q/N]	2.00765e-08	0	1	1	45	P0A8T7	2	4081.82	High	0	6.083e-08	62
High	AMMDNLQTETVINRDGQEEKQVSFNSIYMMADSGAR	1xOxidation [M]	3.91833e-11	0	1	1	30	P0A8T7	2	4095.85	High	0	1.322e-12	105
High	AMMDNLQTETVINRDGQEEKQVSFNSIYMMADSGAR	1xDeamidated [Q/N]; 1xOxidation [M]	1.94173e-08	0	1	1	126	P0A8T7	2	4096.84	High	0	1.191e-09	76
High	AMLQDIATLTGGTVISEEIGMELEKATLEDLGQAKR	2xOxidation [M2; M21]	9.99743e-13	0	1	1	13	P0A6F5	2	3863.96	High	0	1.505e-13	91
High	AMTQHLQEISESVR	1xOxidation [M2]	3.18011e-08	0	1	1	4	P0ACM2	0	1644.8	High	0	2.051e-09	73
High	AMTYHLDVVSAEQQMFSGLVEK		2.12063e-09	0	1	1	13	P0A6E6	0	2483.19	High	0	1.05e-10	66
High	AMTYHLDVVSAEQQMFSGLVEK	1xOxidation [M2]	5.11655e-07	0	1	1	6	P0A6E6	0	2499.19	High	0	7.078e-08	59
High	ANALLADGLKGVK		9.95467e-06	0	1	1	6	P36938	1	1269.75	High	0	1.116e-06	60
High	ANALLADGLKGVKR		4.57417e-08	0	1	1	17	P36938	2	1425.85	High	0	6.597e-07	72
High	ANAYGHGLLETAR		6.4393e-07	0	1	1	2	P0A6B4	0	1372.7	High	0	5.548e-08	66
High	ANDAAGDGTTTATVLAQAIITEGLK		1.55013e-11	0	1	1	4	P0A6F5	0	2402.24	High	0	4.773e-13	100
High	ANDAAGDGTTTATVLAQAIITEGLK	1xDeamidated [Q17]	2.23795e-11	0	1	1	1	P0A6F5	0	2403.22	High	0	7.15e-13	96
High	ANDAAGDGTTTATVLAQAIITEGLKAVAAGMNPMDLK		2.85324e-09	0	1	1	2	P0A6F5	1	3600.82	High	0	1.456e-10	70
High	ANDAAGDGTTTATVLAQAIITEGLKAVAAGMNPMDLKR		1.22146e-12	0	1	1	29	P0A6F5	2	3756.93	High	0	2.942e-14	102
High	ANDAAGDGTTTATVLAQAIITEGLKAVAAGMNPMDLKR	1xDeamidated [Q/N]	2.6347e-11	0	1	1	16	P0A6F5	2	3757.91	High	0	8.547e-13	93
High	ANDAAGDGTTTATVLAQAIITEGLKAVAAGMNPMDLKR	2xDeamidated [Q/N]	1.64639e-10	0	1	1	5	P0A6F5	2	3758.89	High	0	6.364e-12	87
High	ANDAAGDGTTTATVLAQAIITEGLKAVAAGMNPMDLKR	1xOxidation [M]	2.44587e-07	0	1	1	10	P0A6F5	2	3772.92	High	0	1.916e-08	61
High	ANDAAGDGTTTATVLAQAIITEGLKAVAAGMNPMDLKR	1xDeamidated [Q/N]; 1xOxidation [M]	5.28613e-08	0	1	1	19	P0A6F5	2	3773.9	High	0	3.571e-09	67
High	WGYGDGLGGKEMPFYENFYAGGSSTVR	1xDeamidated [N17]	9.61125e-07	0	1	1	1	P0A940	1	2946.3	High	0	8.602e-08	33
High	ANDAAGDGTTTATVLAQAIITEGLKAVAAGMNPMDLKR	2xOxidation [M31; M34]	3.05573e-06	0	1	1	10	P0A6F5	2	3788.92	High	0	3.056e-07	39
High	ANALLADGLK		2.02207e-05	0	1	1	5	P36938	0	985.568	High	0	2.415e-06	52
High	ANDAAGDGTTTATVLAQAIITEGLKAVAAGMNPMDLKR	1xDeamidated [Q/N]; 2xOxidation [M31; M34]	7.9205e-05	0	1	1	4	P0A6F5	2	3789.9	High	6.034e-06	3.999e-05	30
High	ANDIDVPAALIDSEIDVLRR		1.78448e-07	0	1	1	26	P0A850	1	2195.17	High	0	1.788e-07	48
High	ANDIDVPAALIDSEIDVLRRQAAQR		7.53104e-05	0	1	1	6	P0A850	2	2749.46	High	6.034e-06	2.182e-05	26
High	WGWPAWPEMYQNVDSPEVR		3.36997e-05	0	1	1	2	P15977	0	2347.06	High	0	4.22e-06	25
High	ANEAYLQGQLGNPK		2.75454e-06	0	1	1	4	P0AB71	0	1502.76	High	0	2.729e-07	40
High	ANEAYLQGQLGNPKGEDQPNKK		4.01726e-08	0	1	1	21	P0AB71	2	2399.19	High	0	4.405e-07	56
High	ANELTWHDVLAEEKQQPYFLNTLQTVASER		3.69585e-10	0	1	1	4	P12295	1	3530.76	High	0	1.545e-11	76
High	ANELTWHDVLAEEKQQPYFLNTLQTVASER	1xDeamidated [Q/N]	1.44594e-10	0	1	1	4	P12295	1	3531.74	High	0	7.151e-11	82
High	ANGAEIDDGAINGIK		2.99936e-07	0	1	1	5	P69805	0	1457.72	High	0	7.412e-08	61
High	WGHAGSDSTHMEDFHNPDGTMR		2.19644e-07	0	1	1	10	P78067	0	2485	High	0	1.706e-08	51
High	WGEKGKWNLEQR		2.53885e-06	0	1	1	5	P09152	2	1530.78	High	0	2.493e-07	51
High	WGEKATYSINNDGITLHLNGADDLGLIQR		1.25991e-06	0	1	1	2	P37095	1	3184.6	High	0	1.16e-07	33
High	ANGLVDSLGDFDDAVAK		2.58634e-06	0	1	1	1	P08395	0	1706.82	High	0	2.55e-07	43
High	ANGLVDSLGDFDDAVAKAAELAK		5.54804e-12	0	1	1	4	P08395	1	2290.16	High	0	1.547e-13	87
High	ANDIDVPAALIDSEIDVLR		1.39079e-12	0	1	1	15	P0A850	0	2039.07	High	0	4.345e-14	115
High	WGYGDGLGGKEMPFYENFYAGGSSTVRGFQSNTIGPK	1xDeamidated [N]	1.20194e-05	0	1	1	2	P0A940	2	3975.83	High	0	1.373e-06	45
High	ANAKFEVKAAAFEGELIPASQIDR		8.34796e-07	0	1	1	4	P0A7J3	2	2575.35	High	0	7.385e-08	51
High	ANAKFEVK		7.86369e-05	0	1	1	11	P0A7J3	1	906.504	High	0	1.047e-05	56
High	WIFGAPPAGEITVDEGATAAILER		5.63601e-11	0	1	1	13	P0A7B5	0	2484.28	High	0	1.963e-12	93
High	AMVAGTLANFQHPTLK		4.92796e-06	0	1	1	1	P0AF08	0	1698.9	High	0	5.166e-07	41
High	WIETEEILGVAYDQIIPGYDTDATNTLR		4.8916e-06	0	1	1	1	P0AC86	0	3196.57	High	0	5.126e-07	41
High	AMVEVFLER		1.84414e-05	0	1	1	5	P0A825	0	1093.57	High	0	3.501e-06	61
High	WLELGLTDEEKQNQLEQLAEQYDELKHEFEK	2xDeamidated [N/Q]	7.31689e-05	0	1	1	8	P0A8V2	2	3834.82	High	0	9.745e-06	27
High	AMVGGSEPQFAGYNR		5.46074e-09	0	1	2	2	P02919	0	1583.73	High	0	2.968e-10	82
High	AMVQAADLGTNIQR		4.94472e-08	0	1	1	3	P0CK95	0	1487.76	High	0	3.321e-09	74
High	WLELGLTDEEKQNQLEQLAEQYDELKHEFEK	1xDeamidated [Q]	0.000119838	0	1	1	3	P0A8V2	2	3833.84	High	0	1.629e-05	14
High	AMVQGITQNNAQIVFEALMSNLRK		3.55443e-08	0	1	1	6	P0ADY1	1	2676.4	High	0	3.015e-08	59
High	AMVQGITQNNAQIVFEALMSNLRK	1xDeamidated [N/Q]	8.21933e-08	0	1	1	5	P0ADY1	1	2677.38	High	0	5.807e-09	60
High	AMVQGITQNNAQIVFEALMSNLRK	1xOxidation [M2]	6.73437e-11	0	1	1	5	P0ADY1	1	2692.39	High	0	2.389e-12	99
High	AMVQGITQNNAQIVFEALMSNLRK	1xDeamidated [Q12]; 1xOxidation [M2]	8.71422e-09	0	1	1	1	P0ADY1	1	2693.37	High	0	4.944e-10	73
High	AMVQGITQNNAQIVFEALMSNLRK	2xOxidation [M2; M19]	1.66305e-07	0	1	1	4	P0ADY1	1	2708.39	High	0	1.257e-08	36
High	AMVQGITQNNAQIVFEALMSNLRKEAK		2.15608e-07	0	1	1	9	P0ADY1	2	3004.57	High	0	1.672e-08	53
High	AMVQGITQNNAQIVFEALMSNLRKEAK	1xOxidation [M]	1.38813e-10	0	1	1	12	P0ADY1	2	3020.57	High	0	5.291e-12	78
High	WLELGLTDEEKQNQLEQLAEQYDELKHEFEK		3.50855e-05	0	1	1	3	P0A8V2	2	3832.86	High	0	4.412e-06	25
High	AMVQGITQNNAQIVFEALMSNLRKEAK	2xOxidation [M2; M19]	1.89931e-05	0	1	1	2	P0ADY1	2	3036.56	High	0	2.257e-06	37
High	AMVVDQFREHEGEIITGVVK		4.33007e-07	0	1	1	22	P0AFF6	1	2257.16	High	0	2.55e-07	63
High	WLEAENDPRLNEIVSHLNHVVEEAR	1xDeamidated [N18]	3.92884e-08	0	1	1	1	P16433	1	2970.47	High	0	2.578e-09	49
High	WLEAENDPRLNEIVSHLNHVVEEAR		3.79985e-08	0	1	1	11	P16433	1	2969.49	High	0	6.315e-08	45
High	AMVVDQFREHEGEIITGVVKK		4.42751e-07	0	1	1	14	P0AFF6	2	2385.26	High	0	3.683e-08	40
High	WLDVTEKDKNSR		2.44648e-06	0	1	1	7	P37659	2	1490.76	High	0	8.439e-06	50
High	AMVVDQFREHEGEIITGVVKK	1xOxidation [M2]	1.4345e-06	0	1	1	8	P0AFF6	2	2401.25	High	0	1.334e-07	51
High	WLAQGTIYPDVIESAASATGK		5.05738e-06	0	1	1	1	P04079	0	2178.11	High	0	5.32e-07	32
High	AMYQNMLVVIDPNQDDQPALR		1.01545e-07	0	1	1	6	P0AAC0	0	2431.17	High	0	7.307e-09	62
High	WKPEILDGFTK		5.28088e-05	0	1	1	8	P0A784	0	1333.72	High	0	6.837e-06	39
High	AMYQNMLVVIDPNQDDQPALRR		8.91707e-05	0	1	1	6	P0AAC0	1	2587.28	High	0	1.194e-05	28
High	WKEGEATLAPSLDLVGKI		3.66525e-11	0	1	1	19	P0AE08	2	1927.05	High	0	1.229e-12	81
High	WGYGDGLGGKEMPFYENFYAGGSSTVRGFQSNTIGPK	2xDeamidated [N17; N/Q]	1.65713e-05	0	1	1	2	P0A940	2	3976.81	High	0	2.077e-06	42
High	ANGYSELEISQKR		3.11288e-06	0	1	1	1	P76290	1	1494.75	High	0	3.127e-07	46
High	YDKYTDNASETQPLGYASGAYAWQLTDNAK		2.53829e-07	0	1	1	1	P76206	1	3341.52	High	0	2.001e-08	36
High	YDKYTDNASETQPLGYASGAYAWQLTDNAK	1xDeamidated [N/Q]	5.54728e-08	0	1	1	2	P76206	1	3342.51	High	0	3.775e-09	49
High	YDQQSDAWIMR		5.44534e-08	0	1	1	1	P64503	0	1412.63	High	0	3.695e-09	78
High	AIAEHTDLPQILYNVPSR		7.30697e-11	0	1	1	10	P0A6L2	0	2037.08	High	0	2.612e-12	98
High	ALAEKKQLTR		5.28719e-06	0	1	1	10	P0AFM6	2	1157.7	High	0	5.584e-07	50
High	YLELAAQDKSIHTIDATQPLEAVMDAIR		3.32093e-05	0	1	1	3	P0A720	1	3112.6	High	0	1.193e-05	29
High	AIAELAHAEQSEVVASAYGDQDLSFGPEYIIPKPFDPR	1xDeamidated [Q]	2.96106e-09	0	1	1	7	P76558	0	4132.02	High	0	1.514e-10	71
High	YLEENAKKEGVNSTESGLQFR	2xDeamidated [N5; N12]	1.5336e-05	0	1	1	1	P0A9L3	2	2401.15	High	0	1.793e-06	40
High	AIAEQLKYTGNK		1.90138e-06	0	1	1	6	P0C018	1	1335.73	High	0	2.455e-07	55
High	AIAEQLKYTGNKDAAAAVGK		2.91484e-10	0	1	1	37	P0C018	2	2019.09	High	0	1.195e-11	68
High	AIAEQLKYTGNKDAAAAVGK	1xDeamidated [N11]	8.7543e-08	0	1	1	9	P0C018	2	2020.07	High	0	6.212e-09	53
High	ALAEQLPGIPIAGGDDFGSVTAGLAR		3.03352e-11	0	1	1	3	P36928	0	2496.31	High	0	9.965e-13	80
High	ALAEQLPGIPIAGGDDFGSVTAGLAR	1xDeamidated [Q5]	1.23147e-07	0	1	1	2	P36928	0	2497.29	High	0	9.057e-09	54
High	AIAERSESLDDFFTR		2.30014e-05	0	1	1	3	P37342	1	1756.85	High	0	2.785e-06	33
High	AIAESIGIHVEK		2.18463e-05	0	1	1	6	P0A8N3	0	1266.71	High	0	2.635e-06	43
High	AIAESIGIHVEKSWGLGR		2.24587e-07	0	1	1	1	P0A8N3	1	1923.04	High	0	1.745e-08	58
High	ALADSLMQLAR		1.56216e-05	0	1	1	1	P03023	0	1188.64	High	0	1.823e-06	50
High	ALAESIGITVEK		5.05994e-07	0	1	1	2	P0A8N5	0	1230.69	High	0	4.265e-08	69
High	YLEENAKKEGVNSTESGLQFR	1xDeamidated [N]	2.59323e-08	0	1	1	5	P0A9L3	2	2400.17	High	0	1.639e-09	55
High	YLEENAKKEGVNSTESGLQFR		3.73721e-10	0	1	1	14	P0A9L3	2	2399.18	High	0	1.568e-11	79
High	YLDVSTLKELAR		1.48792e-07	0	1	1	5	P0A784	1	1407.78	High	0	1.113e-08	56
High	YIDVDDLLHR		1.00657e-05	0	1	1	2	P37349	0	1258.64	High	0	1.129e-06	50
High	AIAGDSVSGLGTGGMSTK		7.51358e-13	0	1	1	8	P0A7B5	0	1608.79	High	0	1.725e-14	118
High	AIAGDSVSGLGTGGMSTK	1xOxidation [M15]	6.85333e-08	0	1	1	2	P0A7B5	0	1624.78	High	0	4.531e-08	57
High	AIAKAVEDEAR		4.82176e-07	0	1	1	3	P0A7A7	1	1172.63	High	0	4.032e-08	71
High	AIAKAVEDEARSK		1.60302e-05	0	1	1	1	P0A7A7	2	1387.75	High	0	1.879e-06	31
High	AIAKDLGAVFLVGIGGK		1.0156e-11	0	1	1	11	P00963	1	1628.97	High	0	3e-13	99
High	AIAKEVPEAIVGAGTVLNPQQLAEVTEAGAQFAISPGLTEPLLK		1.59712e-05	0	1	1	3	P0A955	1	4441.42	High	6.034e-06	6.037e-05	34
High	YLDNMSEEEILELNIPTGVPLVYEFDENFKPLKR	1xDeamidated [N]	1.95444e-09	0	1	1	3	P62707	1	4056.02	High	0	9.612e-11	59
High	AIAKEVPEAIVGAGTVLNPQQLAEVTEAGAQFAISPGLTEPLLK	2xDeamidated [N18; Q31]	6.40098e-05	0	1	1	2	P0A955	1	4443.39	High	0	8.426e-06	29
High	AIAKLLNDTDMAIIDKR		5.9303e-08	0	1	1	2	P0A717	2	1901.05	High	0	4.06e-09	57
High	ALAESIGITVEKSWGLGR		1.06768e-09	0	1	1	4	P0A8N5	1	1887.03	High	0	4.946e-11	72
High	YLDNMSEEEILELNIPTGVPLVYEFDENFKPLKR		2.21349e-06	0	1	1	4	P62707	1	4055.04	High	0	2.152e-07	37
High	YLEIDPLSADKTQLREVAAK		3.31528e-06	0	1	1	1	P0A8N7	2	2260.22	High	0	3.349e-07	28
High	ALADITDPATGAVIVK		2.84758e-07	0	1	1	1	P32176	0	1554.87	High	0	2.27e-08	54
High	AKVTEKETTFNELMNQQA		1.82386e-05	0	1	1	22	P0A850	2	2082.02	High	0	1.841e-05	74
High	YIGAYTALMDGRLDAVVFTGGIGENAAMVR	1xDeamidated [N25]	1.29409e-05	0	1	1	4	P0A6A3	1	3132.55	High	0	7.627e-06	35
High	AKVTEKETTFNELMNQQA	1xOxidation [M14]	0.000136526	0	1	1	12	P0A850	2	2098.01	High	0	1.857e-05	69
High	YIGAYTALMDGRLDAVVFTGGIGENAAMVR		1.85879e-07	0	1	1	1	P0A6A3	1	3131.57	High	0	1.418e-08	47
High	AKVVPPEAMENAPASLHSLDVK		9.00884e-06	0	1	1	1	P52647	1	2303.21	High	0	1.002e-06	40
High	YLGAREEPSSFASYGTWAR		7.85457e-09	0	1	1	7	P40710	1	2148.01	High	0	1.802e-09	63
High	AKYIAETFLEDAR		2.41047e-06	0	1	1	1	P0ABP8	1	1526.78	High	0	2.356e-07	56
High	YIFELNPDHVLVKR	1xDeamidated [N6]	2.20077e-05	0	1	1	1	P0A6Z3	1	1743.94	High	0	2.651e-06	46
High	YIFELNPDHVLVKR		1.87103e-08	0	1	1	10	P0A6Z3	1	1742.96	High	0	1.144e-09	71
High	AKYPDLQIIGGNVATAAGAR		3.15985e-11	0	1	1	22	P0ADG7	1	1986.08	High	0	1.043e-12	87
High	YIFELNPDHVLVK		0.000105845	0	1	1	5	P0A6Z3	0	1586.86	High	0	1.429e-05	28
High	ALAAALGQIEK		2.70403e-05	0	1	1	2	P0A7G6	0	1084.64	High	0	3.327e-06	49
High	ALAAALGQIEKQFGK		1.33617e-07	0	1	1	2	P0A7G6	1	1544.88	High	0	9.871e-09	52
High	ALADITDPATGAVIVKK		9.52557e-09	0	1	1	6	P32176	1	1682.97	High	0	5.458e-10	67
High	YIEVHNPLSTTEAQFEGQEIVPITLTK	1xDeamidated [Q]	6.31629e-08	0	1	1	4	P0AAX8	0	3058.56	High	0	4.34e-09	56
High	ALAAGADVVHFDVMDNHYVPNLTIGPMVLK	1xDeamidated [N]	5.1519e-06	0	1	1	7	P0AG07	0	3208.62	High	0	5.417e-07	39
High	ALAAGADVVHFDVMDNHYVPNLTIGPMVLK	1xOxidation [M]	3.81706e-07	0	1	1	5	P0AG07	0	3223.63	High	0	3.121e-08	50
High	YIEVHNPLSTTEAQFEGQEIVPITLTK		7.70335e-10	0	1	1	6	P0AAX8	0	3057.58	High	0	3.469e-11	75
High	AIAAGASAVMVGSMLAGTEESPGEIELYQGR		9.12952e-15	0	1	1	44	P0ADG7	0	3065.49	High	0	1.372e-16	134
High	AIAAGASAVMVGSMLAGTEESPGEIELYQGR	1xDeamidated [Q29]	2.21279e-07	0	1	1	14	P0ADG7	0	3066.48	High	0	4.888e-08	60
High	AIAAGASAVMVGSMLAGTEESPGEIELYQGR	1xOxidation [M]	2.02467e-11	0	1	1	11	P0ADG7	0	3081.49	High	0	1.197e-12	84
High	AIAAGASAVMVGSMLAGTEESPGEIELYQGR	1xDeamidated [Q29]; 1xOxidation [M]	8.7273e-05	0	1	1	2	P0ADG7	0	3082.47	High	0	1.309e-05	24
High	YLENPRHVEIQVLADGQGNAIYLAER	1xDeamidated [N/Q]	9.29577e-07	0	1	1	2	P24182	1	2969.51	High	0	8.304e-08	35
High	YLENPRHVEIQVLADGQGNAIYLAER		1.87798e-08	0	1	1	2	P24182	1	2968.53	High	0	1.151e-09	49
High	AIAAIPEMHELNIGHAIIGR		1.36262e-10	0	1	1	6	P0A794	0	2126.15	High	0	5.171e-12	88
High	AIAAIPEMHELNIGHAIIGR	1xDeamidated [N12]	1.99985e-05	0	1	1	1	P0A794	0	2127.14	High	0	2.39e-06	33
High	YIELPDAYKSVIEALKHGGLK		1.34255e-10	0	1	1	6	P0A7E5	2	2344.29	High	0	5.095e-12	76
High	AIAAVFHKGENPLVDSYSAFFDNGRR		1.02366e-06	0	1	1	3	P21369	2	2881.44	High	0	9.243e-08	35
High	ALAAGADVVHFDVMDNHYVPNLTIGPMVLK		5.67212e-08	0	1	1	8	P0AG07	0	3207.63	High	0	3.866e-09	51
High	YIDIPELVANVK		1.9706e-05	0	1	1	3	P00946	0	1373.77	High	0	2.357e-06	38
High	ALALLSDEGLSLPGISVK		1.09984e-09	0	1	1	5	P52007	0	1783.02	High	0	5.111e-11	82
High	ALAINLVDPAAAGTVIEK		2.08529e-07	0	1	1	6	P0AEE5	0	1766.01	High	0	1.613e-08	52
High	YLATKPEGAAARDVHEAAADALGLDDSQRAK		1.06003e-05	0	1	1	2	P24202	2	3210.61	High	0	1.196e-06	38
High	ALDGELRDKGSSLVTGIVDAR		0.000121545	0	1	1	1	P23930	2	2172.16	High	0	1.652e-05	23
High	AIDKAKGGGDETFVQGR		5.75181e-09	0	1	1	2	P0A8A2	2	1748.89	High	0	3.143e-10	61
High	AIDKPFLLPIEDVFSISGR		3.98046e-10	0	1	2	53	P0CE47	0	2117.16	High	0	1.681e-11	76
High	AIDKPFLLPIEDVFSISGRGTVVTGR		1.04992e-07	0	1	2	11	P0CE47	1	2787.54	High	0	8e-09	54
High	AIDKPFLLPIEDVFSISGRGTVVTGRVER		1.34188e-06	0	1	2	13	P0CE47	2	3171.75	High	0	7.846e-06	25
High	ALDILTATPPDVFNHNLENVPR		3.68217e-10	0	1	1	14	P60716	0	2446.27	High	0	1.543e-11	82
High	ALDILTATPPDVFNHNLENVPR	1xDeamidated [N]	1.85956e-06	0	1	1	3	P60716	0	2447.26	High	0	2.176e-07	30
High	ALDIRPPAQPLALVSGAR		1.70047e-07	0	1	1	31	P0A903	0	1845.07	High	0	5.879e-08	65
High	AIDMHISNLR		8.51083e-05	0	1	1	10	P0AE88	0	1169.61	High	0	1.138e-05	36
High	YLAQTQNASDLIGGVSK		2.93334e-07	0	1	1	1	P63883	0	1764.91	High	0	2.342e-08	43
High	ALDNFKAVLDLR		6.04105e-06	0	1	1	1	P64588	1	1374.77	High	0	6.469e-07	51
High	ALDPKADPLNEEEMSRLALGMR		1.26573e-05	0	1	1	1	P0ABM9	2	2456.23	High	0	1.454e-06	34
High	YIDDVFTEGHGTLYASDGR		3.52186e-10	0	1	1	7	P0AEY5	0	2115.96	High	0	7.452e-11	84
High	AIDQAGIQFR		1.89233e-05	0	1	1	3	P0A6U3	0	1118.6	High	0	2.252e-06	56
High	AIDQVRAEGQQLVNQAMGGILQDSINEMGAK	1xDeamidated [Q/N]	1.19122e-11	0	1	1	12	P0ADS9	1	3285.62	High	0	3.667e-13	80
High	YLAIANYEDRFVVPSSHR		4.41741e-05	0	1	1	8	P11349	1	2137.08	High	0	5.652e-06	40
High	AIDQVRAEGQQLVNQAMGGILQDSINEMGAK	1xDeamidated [N/Q]; 1xOxidation [M]	7.58064e-07	0	1	1	8	P0ADS9	1	3301.62	High	0	6.626e-08	48
High	AIDQVRAEGQQLVNQAMGGILQDSINEMGAK	2xDeamidated [N14; Q]; 1xOxidation [M]	7.21863e-08	0	1	1	2	P0ADS9	1	3302.6	High	0	1.658e-08	42
High	ALDREHFTSVVGADQDDAEMLAEELR		6.96084e-07	0	1	1	1	P0ACP1	1	2917.36	High	0	6.043e-08	45
High	ALDREHFTSVVGADQDDAEMLAEELR	1xDeamidated [Q15]	3.97339e-05	0	1	1	1	P0ACP1	1	2918.35	High	0	5.045e-06	29
High	AIDSSPDKANLTR		2.52946e-06	0	1	1	4	P32160	1	1387.72	High	0	5.838e-07	60
High	YLAIADELFGADWADARHYR		1.27512e-05	0	1	1	1	P0A6L0	1	2353.14	High	0	1.464e-06	32
High	YLAIADELFGADWADAR		8.03956e-12	0	1	1	6	P0A6L0	0	1896.91	High	0	2.32e-13	110
High	ALDVATNVLQR		2.30862e-05	0	1	1	2	P39265	0	1199.67	High	0	2.801e-06	45
High	YIAETFLEDAREVNNVR	1xDeamidated [N]	0.000137488	0	1	1	8	P0ABP8	1	2040	High	2.662e-05	0.0003098	35
High	AIDVIDEAGAR		0.000125027	0	1	1	1	P0ABH9	0	1129.58	High	0	1.698e-05	41
High	YIAETFLEDAREVNNVR		8.27415e-06	0	1	1	17	P0ABP8	1	2039.02	High	0	9.126e-07	37
High	AIDQVRAEGQQLVNQAMGGILQDSINEMGAK		3.41889e-10	0	1	1	5	P0ADS9	1	3284.64	High	0	1.935e-10	74
High	AIDFSDGYYKSGLLVMVK		4.09246e-08	0	1	1	17	P0AEQ3	1	2006.03	High	0	1.55e-07	58
High	AIDFSDGYYK		2.37757e-05	0	1	1	5	P0AEQ3	0	1178.54	High	0	3.807e-06	52
High	YIDDVFTEGHGTLYASDGRTR		4.71374e-06	0	1	1	3	P0AEY5	1	2373.11	High	0	4.911e-07	41
High	ALAINLVDPAAAGTVIEKAR		1.13296e-09	0	1	1	4	P0AEE5	1	1993.14	High	0	5.283e-11	69
High	ALAINLVDPAAAGTVIEKAR	1xDeamidated [N5]	4.51038e-07	0	1	1	1	P0AEE5	1	1994.13	High	0	3.754e-08	57
High	YLDLISNDESRNTFKVR		7.51533e-06	0	1	1	8	P0A8N3	2	2070.06	High	0	8.216e-07	47
High	YLDLISNDESRNTFK	1xDeamidated [N]	5.30012e-05	0	1	1	2	P0A8N3	1	1815.88	High	0	6.875e-06	30
High	YLDLISNDESRNTFK		2.69123e-08	0	1	1	7	P0A8N3	1	1814.89	High	0	1.708e-09	64
High	AIAQVGTISANSDETVGK		2.96941e-10	0	1	1	26	P0A6F5	0	1760.9	High	0	1.539e-11	92
High	AIAQVGTISANSDETVGK	1xDeamidated [N/Q]	2.7746e-07	0	1	1	3	P0A6F5	0	1761.89	High	0	2.202e-08	48
High	AIAQVGTISANSDETVGKLIAEAMDK		2.53649e-12	0	1	1	4	P0A6F5	1	2632.35	High	0	6.552e-14	98
High	AIAQVGTISANSDETVGKLIAEAMDK	1xDeamidated [N11]	1.45593e-06	0	1	1	1	P0A6F5	1	2633.33	High	0	1.359e-07	36
High	AIAQVGTISANSDETVGKLIAEAMDKVGK		2.33562e-13	0	1	1	12	P0A6F5	2	2916.53	High	0	4.8e-15	112
High	AIAQVGTISANSDETVGKLIAEAMDKVGK	1xDeamidated [N/Q]	2.06812e-08	0	1	1	5	P0A6F5	2	2917.52	High	0	1.28e-09	49
High	AIAQVGTISANSDETVGKLIAEAMDKVGK	1xOxidation [M24]	6.53554e-07	0	1	1	4	P0A6F5	2	2932.53	High	0	5.645e-08	33
High	YLDLISNDESR		2.76429e-05	0	1	1	1	P0A8N3	0	1324.64	High	0	3.402e-06	44
High	YLDLIANDKSR		8.84378e-06	0	1	1	7	P0A8N5	1	1307.7	High	0	1.567e-06	52
High	AIDAKEILMKR		5.65159e-06	0	1	1	2	P17115	2	1287.75	High	0	6.002e-07	46
High	ALDAIIASVTESLKEGDDVALVGFGTFAVK		6.41733e-11	0	1	1	7	P0ACF4	1	3036.61	High	0	2.267e-12	68
High	ALDAIIASVTESLKEGDDVALVGFGTFAVKER		1.0817e-11	0	1	1	46	P0ACF4	2	3321.76	High	0	5.232e-12	82
High	ALDALLDYQDYPIPAAK		2.63706e-10	0	1	2	6	P00452	0	1876.97	High	0	1.067e-11	88
High	ALDALLDYQDYPIPAAKR		3.55127e-09	0	1	2	2	P00452	1	2033.07	High	0	1.85e-10	66
High	ALDALLDYQDYPIPAAKR	1xDeamidated [Q9]	1.88657e-07	0	1	2	2	P00452	1	2034.05	High	0	1.441e-08	47
High	ALDAYYALQQK		0.000108899	0	1	1	4	P0ADY1	0	1283.66	High	6.034e-06	6.731e-05	36
High	ALDAYYALQQKVSDAASNDTESLAGAEQAAGVK		7.64737e-14	0	1	1	4	P0ADY1	1	3355.63	High	0	1.407e-15	106
High	ALDAYYALQQKVSDAASNDTESLAGAEQAAGVK	1xDeamidated [Q/N]	3.26712e-11	0	1	1	10	P0ADY1	1	3356.61	High	0	1.082e-12	85
High	YIDEDGAKVVVPAAIAPEINDKIR	1xDeamidated [N20]	1.98052e-06	0	1	1	3	P0A6J8	2	2597.38	High	0	1.899e-07	40
High	AIDDHTLEVTLSEPVPYFYK		2.52166e-05	0	1	1	6	P23843	0	2337.16	High	0	1.676e-05	50
High	AIDDLVKGFEELDTSK		7.0409e-11	0	1	1	16	P0A715	1	1779.9	High	0	4.179e-12	94
High	AIDDSKIPDVILIDGGKGQLAQAK		3.93132e-06	0	1	1	2	P0A8G0	2	2465.36	High	0	4.041e-07	28
High	YIDEDGAKVVVPAAIAPEINDKIR		5.00969e-10	0	1	1	9	P0A6J8	2	2596.4	High	0	2.156e-11	71
High	ALDFGPIDELR		8.03531e-05	0	1	1	1	P18776	0	1245.65	High	0	1.071e-05	47
High	YIGAYTALMDGRLDAVVFTGGIGENAAMVR	2xOxidation [M9; M28]	4.9646e-06	0	1	1	2	P0A6A3	1	3163.56	High	0	5.2e-07	69
High	YLAEQAMDRANSYVIGDR		1.87843e-05	0	1	1	6	P06987	1	2071.99	High	0	2.236e-06	49
High	AKVNNVDPAKLQESSPLPVLGAVPWSFDLIATR	1xDeamidated [Q/N]	7.31689e-05	0	1	1	5	P0A9M8	2	3533.9	High	0	9.935e-06	32
High	YLGGEELTEAEIK		4.76641e-06	0	1	1	3	P0A6M8	0	1451.73	High	0	4.978e-07	54
High	AKEDNIEMQGTVLETLPNTMFR	1xDeamidated [N/Q]; 1xOxidation [M8]	7.88564e-06	0	1	1	3	P69222	1	2554.22	High	0	8.66e-07	28
High	AKEDNIEMQGTVLETLPNTMFRVELENGHVVTAHISGK		5.71871e-07	0	1	1	1	P69222	2	4208.11	High	0	4.866e-08	42
High	YLQDYGMGPETPLGEPK	1xOxidation [M7]	8.91818e-08	0	1	1	9	P00363	0	1910.88	High	0	6.35e-09	75
High	YLQDYGMGPETPLGEPK	1xDeamidated [Q3]	9.54023e-07	0	1	1	1	P00363	0	1895.87	High	0	8.55e-08	59
High	AKEFIAKLQANPAK		4.64443e-06	0	1	1	4	P27302	2	1528.88	High	0	4.844e-07	48
High	AKELGITHIISSDLGR		3.05884e-10	0	1	1	3	P0A7A2	1	1709.95	High	0	1.258e-11	82
High	AKELTNEASALLSDDSTEWAK		1.97808e-08	0	1	1	2	P76520	1	2279.1	High	0	1.218e-09	62
High	YLQDYGMGPETPLGEPK		1.42843e-07	0	1	1	14	P00363	0	1894.89	High	0	1.329e-08	74
High	YIPKGGPDGGDGGDGGDVWMEADENLNTLIDYRFEK		2.684e-06	0	1	1	1	P42641	2	3900.77	High	0	2.652e-07	35
High	AKGAMALFGEKYDER		1.25525e-06	0	1	1	2	P00957	2	1685.83	High	0	1.153e-07	51
High	AKGAYSFYIVR		0.000113639	0	1	1	9	P76177	1	1274.69	High	0	1.539e-05	37
High	AKGEIFSGLPENGIAIMNADNNDWLNWQSVIGSR		1.48397e-10	0	1	1	4	P11880	1	3716.81	High	0	5.685e-12	87
High	AKGEIFSGLPENGIAIMNADNNDWLNWQSVIGSR	1xDeamidated [N]	4.89943e-10	0	1	1	14	P11880	1	3717.8	High	0	2.108e-11	86
High	AKEDNIEMQGTVLETLPNTMFR	1xOxidation [M]	4.0615e-05	0	1	1	3	P69222	1	2553.23	High	0	5.161e-06	35
High	AKGEIFSGLPENGIAIMNADNNDWLNWQSVIGSR	2xDeamidated [N12; N18]	9.73628e-06	0	1	1	1	P11880	1	3718.78	High	0	1.089e-06	34
High	AKGENEAAFAAR		1.38153e-07	0	1	1	13	P04995	1	1234.62	High	0	1.028e-08	70
High	AKGGGDETFVQGR		2.61474e-07	0	1	1	2	P0A8A2	1	1321.65	High	0	2.066e-08	64
High	YLPAQPGKIITVDGDEIGEHQGLMYHTLGQRK		4.15153e-05	0	1	1	1	P25745	2	3564.83	High	0	5.275e-06	23
High	AKGMNTAVGDEGGYAPNLGSNAEALAVIAEAVK		4.89504e-11	0	1	1	4	P0A6P9	1	3188.59	High	0	1.682e-12	81
High	AKGMNTAVGDEGGYAPNLGSNAEALAVIAEAVK	1xDeamidated [N]	1.29304e-06	0	1	1	2	P0A6P9	1	3189.57	High	0	1.194e-07	45
High	AKGMNTAVGDEGGYAPNLGSNAEALAVIAEAVK	1xOxidation [M4]	4.51549e-10	0	1	1	4	P0A6P9	1	3204.58	High	0	1.931e-11	67
High	AKGQSLQDPFLNALRR		4.44977e-05	0	1	1	5	P0A6X3	2	1814	High	0	5.688e-06	28
High	AKHLFTSESVSEGHPDKIADQISDAVLDAILEQDPK		5.99748e-12	0	1	1	13	P0A817	2	3903.96	High	0	1.683e-13	97
High	AKHLFTSESVSEGHPDKIADQISDAVLDAILEQDPK	1xDeamidated [Q21]	2.23366e-09	0	1	1	5	P0A817	2	3904.95	High	0	1.114e-10	63
High	YLPAQPGKIITVDGDEIGEHQGLMYHTLGQR	1xDeamidated [Q]	1.09364e-07	0	1	1	3	P25745	1	3437.72	High	0	7.925e-09	56
High	YLPAQPGKIITVDGDEIGEHQGLMYHTLGQR		1.7357e-09	0	1	1	4	P25745	1	3436.73	High	0	8.443e-11	71
High	YINELQANPAK		4.3693e-05	0	1	1	2	P33570	0	1260.66	High	0	5.591e-06	42
High	YINDRHLPDKAIDVIDEAGAR	1xDeamidated [N3]	1.38228e-06	0	1	1	1	P0ABH9	2	2382.2	High	0	1.285e-07	49
High	AKGEIFSGLPENGIAIMNADNNDWLNWQSVIGSR	3xDeamidated [N18; N21; N]	3.83068e-06	0	1	1	3	P11880	1	3719.76	High	0	5.802e-06	27
High	YINDRHLPDKAIDVIDEAGAR		0.000121116	0	1	1	1	P0ABH9	2	2381.22	High	0	1.641e-05	31
High	AKEDNIEMQGTVLETLPNTMFR	1xDeamidated [N18]	5.51691e-10	0	1	1	1	P69222	1	2538.22	High	0	2.403e-11	77
High	YLQDYGMGPETPLGEPKNK		5.46074e-09	0	1	1	11	P00363	1	2137.03	High	0	7.451e-10	62
High	AHYVLMNVEAPQEVIDELETTFR	1xDeamidated [N/Q]	5.81617e-09	0	1	1	8	P02358	0	2705.31	High	0	3.183e-10	67
High	AHYVLMNVEAPQEVIDELETTFR	2xDeamidated [N7; Q12]	1.21983e-05	0	1	1	2	P02358	0	2706.3	High	0	1.394e-06	40
High	AHYVLMNVEAPQEVIDELETTFR	1xOxidation [M6]	1.81656e-12	0	1	1	20	P02358	0	2720.32	High	0	4.548e-14	101
High	AHYVLMNVEAPQEVIDELETTFR	1xDeamidated [N/Q]; 1xOxidation [M6]	2.72409e-06	0	1	1	7	P02358	0	2721.31	High	0	1.363e-05	42
High	AHYVLMNVEAPQEVIDELETTFR	2xDeamidated [N7; Q12]; 1xOxidation [M6]	9.24219e-05	0	1	1	1	P02358	0	2722.29	High	0	1.239e-05	44
High	AHYVLMNVEAPQEVIDELETTFRFNDAVIR		4.09301e-12	0	1	1	41	P02358	1	3519.76	High	0	1.107e-13	84
High	AHYVLMNVEAPQEVIDELETTFRFNDAVIR	1xDeamidated [N/Q]	1.93826e-10	0	1	1	36	P02358	1	3520.74	High	0	1.894e-09	79
High	AHYVLMNVEAPQEVIDELETTFRFNDAVIR	2xDeamidated [Q12; N25]	6.6023e-06	0	1	1	2	P02358	1	3521.73	High	0	7.123e-07	47
High	AHYVLMNVEAPQEVIDELETTFRFNDAVIR	1xOxidation [M6]	1.71495e-10	0	1	1	48	P02358	1	3535.75	High	0	1.021e-09	81
High	AHYVLMNVEAPQEVIDELETTFRFNDAVIR	1xDeamidated [N/Q]; 1xOxidation [M6]	3.90732e-10	0	1	1	34	P02358	1	3536.74	High	0	1.641e-11	79
High	AHYVLMNVEAPQEVIDELETTFRFNDAVIR	2xDeamidated [Q/N]; 1xOxidation [M6]	1.89233e-05	0	1	1	6	P02358	1	3537.72	High	0	2.247e-06	45
High	AHYVLMNVEAPQEVIDELETTFRFNDAVIR	3xDeamidated [N7; Q12; N25]; 1xOxidation [M6]	3.43228e-05	0	1	1	2	P02358	1	3538.7	High	0	4.295e-06	37
High	AKAEAQVIIEQANK		5.6671e-09	0	1	1	21	P0ABA0	1	1512.84	High	0	3.092e-10	76
High	AKEDNIEMQGTVLETLPNTMFR		1.00899e-10	0	1	1	10	P69222	1	2537.24	High	0	3.73e-12	79
High	AKAEAQVIIEQANKR		5.76802e-10	0	1	1	26	P0ABA0	2	1668.94	High	0	2.523e-11	89
High	YLQDYGMGPETPLGEPKNK	1xOxidation [M7]	2.28327e-05	0	1	1	8	P00363	1	2153.02	High	0	5.449e-06	37
High	AKASAQLETIK		7.86704e-07	0	1	1	15	P08839	1	1159.67	High	0	6.916e-08	71
High	AKASAQLETIKTK		1.00243e-09	0	1	1	19	P08839	2	1388.81	High	0	4.628e-11	90
High	AKDAAGHELVYTGMSK		8.96866e-10	0	1	1	12	P07813	1	1677.83	High	0	4.091e-11	76
High	AKDAAGHELVYTGMSK	1xOxidation [M14]	9.28142e-09	0	1	1	14	P07813	1	1693.82	High	0	5.316e-10	77
High	AKDATNKAADIVLQAAIAAGAPK		1.61179e-13	0	1	1	18	P0A9Q7	2	2208.23	High	0	3.187e-15	97
High	AKDATNKAADIVLQAAIAAGAPK	1xDeamidated [Q14]	2.48066e-12	0	1	1	2	P0A9Q7	2	2209.22	High	0	6.393e-14	75
High	AKDEADEKDAIATVNK		0.000147974	0	1	1	3	P0AG67	2	1717.86	High	0	2.013e-05	31
High	AKDFEDAVEK		2.30014e-05	0	1	1	8	P0A9Q7	1	1151.56	High	0	2.782e-06	53
High	AKDFEDAVEKAEK		3.18909e-09	0	1	1	59	P0A9Q7	2	1479.73	High	0	9.698e-10	84
High	YLQDYGMGPETPLGEPKNK	1xDeamidated [Q3]	9.6828e-07	0	1	1	2	P00363	1	2138.01	High	0	8.672e-08	69
High	AKDVEGIGDVDLVNYFEVGATYYFNK		1.36506e-08	0	1	1	9	P02931	1	2926.41	High	0	8.103e-10	57
High	AKDVEGIGDVDLVNYFEVGATYYFNK	1xDeamidated [N14]	1.25452e-07	0	1	1	3	P02931	1	2927.4	High	0	9.246e-09	45
High	YLQDYGMGPETPLGEPKNKYMELGPR		2.84268e-09	0	1	1	8	P00363	2	2983.43	High	0	2.426e-10	67
High	YLMIGAAEHGFVDTVR		1.33692e-06	0	1	1	1	P30958	0	1778.89	High	0	1.235e-07	51
High	AKLEIIDNPNDAEMAIVLGDSIPNDSALNGKNVWLGDISR		1.96335e-05	0	1	1	2	P20966	2	4278.17	High	0	2.346e-06	32
High	YLMGVGKPEDLVEGVRR	1xOxidation [M3]	1.32798e-05	0	1	1	3	P0A847	1	1934.02	High	0	1.53e-06	44
High	AKPVLLEPIMKVEVETPEENTGDVIGDLSR	1xDeamidated [N20]	1.66779e-08	0	1	1	15	P0A6M8	1	3279.7	High	0	1.008e-09	63
High	AKPVLLEPIMKVEVETPEENTGDVIGDLSR	1xOxidation [M10]	3.35649e-14	0	1	1	16	P0A6M8	1	3294.71	High	0	5.704e-16	128
High	AKPVLLEPIMKVEVETPEENTGDVIGDLSR	1xDeamidated [N20]; 1xOxidation [M10]	2.94746e-10	0	1	1	12	P0A6M8	1	3295.7	High	0	4.106e-11	68
High	AKPVLLEPIMKVEVETPEENTGDVIGDLSRR		1.00526e-10	0	1	1	12	P0A6M8	2	3434.82	High	0	3.709e-12	88
High	AKPVLLEPIMKVEVETPEENTGDVIGDLSRR	1xDeamidated [N20]	7.00138e-09	0	1	1	6	P0A6M8	2	3435.8	High	0	6.075e-10	72
High	AKPVLLEPIMKVEVETPEENTGDVIGDLSRR	1xOxidation [M10]	3.66197e-12	0	1	1	8	P0A6M8	2	3450.81	High	0	9.82e-14	98
High	AKPVLLEPIMKVEVETPEENTGDVIGDLSRR	1xDeamidated [N20]; 1xOxidation [M10]	3.57451e-10	0	1	1	6	P0A6M8	2	3451.8	High	0	1.494e-11	82
High	YIGPEVPKEDLIWQDPLPQPIYNPTEQDIIDLK	2xDeamidated [Q14; Q19]	4.21572e-08	0	1	1	1	P13029	1	3878.96	High	0	2.786e-09	42
High	AKQDLEMEALTFKPEEWGMK		2.32014e-08	0	1	1	6	P33599	1	2381.15	High	0	1.452e-09	47
High	AKQDLEMEALTFKPEEWGMKR		1.19442e-08	0	1	1	16	P33599	2	2537.25	High	0	6.991e-10	66
High	AKQDLEMEALTFKPEEWGMKR	1xDeamidated [Q3]	2.71354e-07	0	1	1	4	P33599	2	2538.24	High	0	1.308e-07	49
High	YIGPEVPKEDLIWQDPLPQPIYNPTEQDIIDLK	1xDeamidated [Q/N]	1.39775e-06	0	1	1	2	P13029	1	3877.98	High	0	1.299e-07	40
High	AKQDYYEILGVSK	1xDeamidated [Q3]	7.42321e-05	0	1	1	1	P08622	1	1514.77	High	0	9.857e-06	35
High	AKPVLLEPIMKVEVETPEENTGDVIGDLSR		2.88553e-13	0	1	1	30	P0A6M8	1	3278.72	High	0	6.049e-15	111
High	AKQIAMGVDGANEVYNEIR		6.25846e-10	0	1	1	9	P64596	1	2078.03	High	0	3.103e-11	87
High	AKQIAMGVDGANEVYNEIRQGQPIGLGEASNDTWITTK		3.79647e-09	0	1	1	2	P64596	2	4075.02	High	0	1.995e-10	59
High	YIGNIKLFASHSTIELPK		0.000137971	0	1	1	3	P0A9P6	1	2031.13	High	0	1.876e-05	17
High	YLGLPSEEAFKGR		1.07024e-06	0	1	1	9	P0A9P4	1	1466.76	High	0	9.69e-08	59
High	YLGGSVHATAGTLR		8.76027e-07	0	1	1	6	P75818	0	1402.74	High	0	7.773e-08	70
High	YLGGEELTEAEIKGALRQR	1xDeamidated [Q18]	1.81046e-05	0	1	1	2	P0A6M8	2	2134.11	High	0	2.142e-06	45
High	YLGGEELTEAEIKGALRQR		4.73317e-07	0	1	1	6	P0A6M8	2	2133.13	High	0	4.479e-08	58
High	AKSDKASEGELLAQVEPEDLIK		6.7274e-08	0	1	1	4	P0A6H1	2	2370.24	High	0	4.65e-09	57
High	YLGGEELTEAEIKGALR		2.92044e-12	0	1	1	34	P0A6M8	1	1848.97	High	0	7.94e-14	115
High	AKSTLTPVVISNMDEIKELIK		9.4903e-09	0	1	1	9	P69783	2	2329.3	High	0	5.433e-10	62
High	AKSTLTPVVISNMDEIKELIK	1xDeamidated [N12]	2.59595e-06	0	1	1	2	P69783	2	2330.29	High	0	2.557e-07	42
High	AKTIKITQTR		0.000108513	0	1	1	1	P0AG51	2	1159.72	High	0	1.467e-05	35
High	AKTVYSTENPDLLVLEFRNDTSAGDGAR		4.03544e-07	0	1	1	3	P0A7D7	2	3039.5	High	0	3.32e-08	68
High	AKTVYSTENPDLLVLEFRNDTSAGDGAR	1xDeamidated [N19]	5.40031e-09	0	1	1	2	P0A7D7	2	3040.49	High	0	2.925e-10	65
High	YIGPEVPKEDLIWQDPLPQPIYNPTEQDIIDLK		1.58476e-07	0	1	1	6	P13029	1	3876.99	High	0	1.19e-08	43
High	YIGSLVADFHR		1.52233e-05	0	1	1	3	P0A993	0	1277.66	High	0	3.343e-06	44
High	YIGVSNETAFGVMR		6.93002e-08	0	1	1	3	P0A9T4	0	1543.76	High	0	4.804e-09	69
High	AKPIMSQANPELEQQIANYEYR	1xDeamidated [Q7]; 1xOxidation [M5]	1.31335e-05	0	1	1	1	P0A932	0	2610.25	High	0	1.51e-06	34
High	YLMGVGKPEDLVEGVRR		7.27762e-07	0	1	1	8	P0A847	1	1918.02	High	0	6.345e-08	43
High	AKIELSSAQQTDVNLPYITADATGPK		2.54103e-10	0	1	1	6	P0A6Y8	1	2731.41	High	0	1.024e-11	77
High	YLMGVGKPEDLVEGVR		8.45984e-06	0	1	1	4	P0A847	0	1761.92	High	0	9.325e-07	43
High	AKLESLVEDLVNR		1.24416e-08	0	1	1	16	P0A6Y8	1	1485.83	High	0	7.318e-10	84
High	AKLESLVEDLVNRSIEPLK		5.60439e-09	0	1	1	6	P0A6Y8	2	2153.22	High	0	3.054e-10	47
High	YIIPELKEYEDKVLTSK		3.87098e-08	0	1	1	4	P23909	2	2068.12	High	0	2.538e-09	53
High	AKLHDYYKDEVVK		1.27874e-06	0	1	1	9	P62399	2	1607.84	High	0	1.179e-07	54
High	AKIKADAEEAAR		1.08781e-05	0	1	1	6	P00961	2	1272.69	High	0	1.232e-06	38
High	AKLQAVLDNGKAAEVFGR	1xDeamidated [N9]	3.69916e-09	0	1	1	1	P07650	2	1888.03	High	0	1.936e-10	87
High	YLLLQQFSNPANPEIHEK	1xDeamidated [N]	0.000102873	0	1	1	3	P0ABK5	0	2142.09	High	0	1.389e-05	23
High	AKLTLNGDTAVELDVLKGTLGQDVIDIR	2xDeamidated [N6; Q22]	0.000109287	0	1	1	1	P0ABH7	2	2969.6	High	0	1.48e-05	42
High	YLLLQQFSNPANPEIHEK		2.06988e-07	0	1	1	5	P0ABK5	0	2141.1	High	0	1.6e-08	55
High	AKITVPVDATEEQVR		8.78683e-08	0	1	1	2	P07813	1	1655.9	High	0	6.253e-09	62
High	AKITVPVDATEEQVRER		5.40926e-07	0	1	1	13	P07813	2	1941.04	High	0	4.582e-08	56
High	AKLVYDQVSDWLENTGDWQPESEAIAEQVR	1xDeamidated [Q/N]	3.43773e-08	0	1	1	2	P30850	1	3477.64	High	0	2.228e-09	44
High	AKLYELEMQKK		3.70662e-05	0	1	1	3	P07012	2	1380.76	High	0	4.679e-06	38
High	YIIKDEQKNESAQDTR		5.91975e-10	0	1	1	5	P33913	2	1937.96	High	0	7.337e-11	80
High	AKNALATIAQAQEESLGDNKPADDLLNLEGVDRDLAFK		3.37156e-09	0	1	1	12	P0AFF6	2	4054.07	High	0	1.75e-10	71
High	AKNALATIAQAQEESLGDNKPADDLLNLEGVDRDLAFK	1xDeamidated [Q/N]	2.66896e-09	0	1	1	10	P0AFF6	2	4055.06	High	0	1.353e-10	76
High	YILDGKDNNDIAEK		1.57889e-07	0	1	1	6	P0ACZ4	1	1607.79	High	0	1.187e-08	56
High	YILAGVENSK		4.44977e-05	0	1	1	25	Biognosys|iRT-Kit_WR_fusion	0	1093.59	High	0	1.066e-05	57
High	AKNPDIEIIAR		2.25821e-05	0	1	1	4	P39830	1	1239.71	High	0	2.735e-06	48
High	AKNPDIEIIAR	1xDeamidated [N3]	4.89224e-05	0	1	1	2	P39830	1	1240.69	High	0	6.317e-06	39
High	AKPEIIKGSR		4.76904e-05	0	1	1	16	P0AGD7	1	1098.66	High	6.034e-06	3.681e-05	42
High	AKPGQDFFPLTVNYQER		3.01918e-08	0	1	1	4	P05055	0	2010.01	High	0	1.936e-09	67
High	AKPGTQFVLSQR		1.20956e-06	0	1	1	3	P38134	0	1331.74	High	0	1.259e-07	65
High	AKPGTQFVLSQRTELEAINALQETFTVSER		2.02953e-05	0	1	1	1	P38134	1	3363.75	High	0	2.429e-06	31
High	AKPIMSQANPELEQQIANYEYR		2.05862e-09	0	1	1	12	P0A932	0	2593.27	High	0	1.02e-10	70
High	AKPIMSQANPELEQQIANYEYR	1xDeamidated [Q/N]	1.78135e-09	0	1	1	15	P0A932	0	2594.26	High	0	8.692e-11	69
High	AKVNNVDPAKLQESSPLPVLGAVPWSFDLIATR		1.18015e-09	0	1	1	9	P0A9M8	2	3532.92	High	0	5.533e-11	74
High	VYSGVVNSGDTVLNSVKAARER		8.24261e-09	0	1	1	18	P0A6M8	2	2321.22	High	0	1.502e-09	59
High	AIDVNGVKLLVSELSGVEPK		3.90382e-11	0	1	1	13	P00957	1	2067.17	High	0	1.085e-10	86
High	YLAEEHFKAPVVVKNYPK		1.27874e-06	0	1	1	3	P0A8M0	2	2132.15	High	0	1.177e-07	34
High	ALLMHGTEGEVYANPQR		4.00651e-11	0	1	1	12	P30177	0	1885.92	High	0	1.354e-12	91
High	ALLMHGTEGEVYANPQR	1xDeamidated [N14]	8.26977e-05	0	1	1	2	P30177	0	1886.91	High	0	1.104e-05	28
High	YFYEDFAEFDADAAK		3.36483e-07	0	1	1	3	P04805	0	1801.76	High	0	2.723e-08	47
High	YFVQQVIRPSSKENE		0.000147458	0	1	1	3	P77757	1	1823.93	High	0	2.011e-05	38
High	YFVLMGHLSPLDGIGPDDIGLDRLEQR	1xDeamidated [Q26]	1.58928e-08	0	1	1	1	P0A7H6	1	3027.52	High	0	9.567e-10	59
High	ALLNIFDIAGSALTAQSQR		1.53927e-05	0	1	1	2	P0ABX2	0	1989.08	High	0	1.798e-06	43
High	ALLNSMVIGVTEGFTK		2.85872e-11	0	1	1	16	P0AG55	0	1679.9	High	0	9.328e-13	116
High	ALLNSMVIGVTEGFTK	1xDeamidated [N4]	2.23565e-08	0	1	1	3	P0AG55	0	1680.89	High	0	1.392e-09	74
High	ALLNSMVIGVTEGFTK	1xOxidation [M6]	1.83172e-11	0	1	1	7	P0AG55	0	1695.9	High	0	7.601e-13	111
High	ALLNSMVIGVTEGFTKK		6.62924e-12	0	1	1	10	P0AG55	1	1808	High	0	1.879e-13	114
High	ALLNSMVIGVTEGFTKK	1xDeamidated [N4]	1.08959e-07	0	1	1	3	P0AG55	1	1808.98	High	0	7.898e-09	52
High	ALLNSMVIGVTEGFTKK	1xOxidation [M6]	2.58363e-08	0	1	1	5	P0AG55	1	1823.99	High	0	1.629e-09	66
High	ALLNSMVIGVTEGFTKKLQLVGVGYR		8.62537e-08	0	1	1	3	P0AG55	2	2793.57	High	0	6.115e-09	56
High	ALIMAPTRELAVQIHADAEPLAEATGLK		1.02301e-07	0	1	1	3	P0A8J8	1	2929.58	High	0	6.735e-07	46
High	ALLNSMVIGVTEGFTKKLQLVGVGYR	1xDeamidated [N/Q]	9.33031e-07	0	1	1	2	P0AG55	2	2794.55	High	0	8.341e-08	48
High	AIIPANINHPESEPMIIGR		1.63856e-07	0	1	1	2	P30136	0	2072.1	High	0	1.238e-08	43
High	ALLPDATDVWVIEPK		8.59933e-07	0	1	1	3	P07762	0	1666.91	High	0	7.609e-08	52
High	YFTEAGVGFVVPDDSR		3.63738e-07	0	1	1	1	P21499	0	1758.83	High	0	2.967e-08	72
High	YFQSDNAADKLVPEGIEGR		5.05216e-13	0	1	1	4	P0ADG7	1	2109.02	High	0	1.115e-14	117
High	YFQGKAVVESIQR		8.63128e-07	0	1	1	6	P0A7W7	1	1524.82	High	0	7.665e-08	57
High	ALLQISEPGLSAAPHQR		4.88129e-10	0	1	1	8	P0A6Z1	0	1787.98	High	0	2.097e-11	87
High	YFPTTELAQIGDETADGIYHPTEFSPLSHFDAR	1xDeamidated [Q9]	6.51135e-07	0	1	1	2	P0AE12	0	3726.72	High	0	5.626e-08	36
High	ALLRDSPILILDEATSALDTESER		1.80798e-09	0	1	1	3	P60752	1	2628.37	High	0	3.264e-10	74
High	ALLRQPVDVTPVWMMR		6.15901e-07	0	1	1	8	P29680	1	1912.03	High	0	9.332e-06	44
High	YFPTTELAQIGDETADGIYHPTEFSPLSHFDAR		2.47115e-08	0	1	1	2	P0AE12	0	3725.74	High	0	1.555e-09	52
High	YFPDATILALTTNEKTAHQLVLSK	1xDeamidated [N13]	4.17241e-07	0	1	1	1	P0AD61	1	2675.43	High	0	3.448e-08	38
High	AIISDVNASDEDRWNAVLK		1.7086e-10	0	1	1	8	P0AG59	1	2116.07	High	0	6.641e-12	75
High	AIISDVNASDEDRWNAVLK	1xDeamidated [N]	7.34333e-05	0	1	1	3	P0AG59	1	2117.05	High	1.131e-05	0.0001152	24
High	ALLNSMVIGVTEGFTKKLQLVGVGYR	1xOxidation [M6]	2.60287e-08	0	1	1	2	P0AG55	2	2809.56	High	0	5.082e-08	55
High	AIISDVNASDEDRWNAVLKLQTLPR		3.11269e-07	0	1	1	11	P0AG59	2	2824.5	High	0	1.398e-07	52
High	YFYEDFAEFDADAAKK		2.89847e-08	0	1	1	19	P04805	1	1929.85	High	0	2.463e-09	56
High	YGADIYDIYGQVIEGQGR		2.56225e-09	0	1	1	1	P76578	0	2016.97	High	0	1.296e-10	71
High	ALLDNNIVPVINENDAVATAEIK		7.43236e-06	0	1	1	4	P0A7B5	0	2436.3	High	0	8.098e-07	41
High	YGENSHQQAAFYIEENVKEASVATATQVQGK		3.71291e-09	0	1	1	9	P15639	1	3397.63	High	0	2.617e-09	54
High	ALLDTLLRRYVESQVYQGVVENLASEQAAR		6.98143e-05	0	1	1	2	P0ABA6	2	3391.8	High	6.034e-06	6.87e-05	30
High	ALIEDSVSRVDTGSVLVESAGETMNNIVNAVTR		5.02895e-14	0	1	1	9	P07017	1	3446.74	High	0	8.889e-16	117
High	ALIEDSVSRVDTGSVLVESAGETMNNIVNAVTR	1xDeamidated [N]	7.76864e-13	0	1	1	10	P07017	1	3447.73	High	0	1.788e-14	98
High	ALIEDSVSRVDTGSVLVESAGETMNNIVNAVTR	2xDeamidated [N26; N29]	3.37727e-06	0	1	1	1	P07017	1	3448.71	High	0	3.413e-07	35
High	ALIEDSVSRVDTGSVLVESAGETMNNIVNAVTR	1xDeamidated [N]; 1xOxidation [M24]	2.50319e-05	0	1	1	3	P07017	1	3463.72	High	0	3.049e-06	38
High	ALLEFDDQEPQLQNEIR		8.6742e-10	0	1	1	6	P23538	0	2058.01	High	0	6.914e-11	85
High	ALLEFDDQEPQLQNEIREMMK		7.11231e-08	0	1	1	6	P23538	1	2577.23	High	0	4.95e-09	55
High	ALLEFDDQEPQLQNEIREMMK	1xDeamidated [Q]	9.7124e-08	0	1	1	3	P23538	1	2578.22	High	0	6.975e-09	69
High	YGEIVIDINHVPMLANAFDKAR		8.88516e-05	0	1	1	1	P0AEV7	1	2486.29	High	0	1.193e-05	41
High	ALLENTELSAR		7.89627e-07	0	1	1	5	P0A7B8	0	1216.65	High	0	6.948e-08	77
High	ALLENTELSAREIAEK		3.00264e-10	0	1	1	9	P0A7B8	1	1786.95	High	0	1.231e-11	82
High	YFYEDFAEFDADAAKKHLRPVAR		6.90214e-06	0	1	1	5	P04805	2	2759.36	High	0	7.468e-07	24
High	ALLERYLTEQGFQVR		4.10627e-05	0	1	1	2	P0AA16	1	1822.98	High	0	1.508e-05	48
High	YGEIATRLSELGNQYSNNVLDATMGWTK		3.18967e-05	0	1	1	2	P27298	1	3131.51	High	0	3.979e-06	22
High	ALLFVENR		0.000128604	0	1	1	3	P0A9P6	0	961.547	High	6.034e-06	4.252e-05	48
High	YGDGGTDINPLYR		1.23845e-09	0	1	1	6	P18843	0	1440.68	High	0	5.827e-11	100
High	ALIGFAGPR		4.6151e-05	0	1	1	6	P0A9Q5	0	901.525	High	0	5.924e-06	57
High	YGDEQVKQWR		4.35338e-05	0	1	1	3	P62707	1	1308.63	High	0	5.572e-06	47
High	AIIGVMVESHLVEGNQSLESGEPLAYGK		9.25518e-08	0	1	1	3	P0AB91	0	2927.48	High	0	6.616e-09	72
High	YGASVRQDVLGDLMSR	1xOxidation [M14]	4.25905e-05	0	1	1	15	P0A850	1	1782.88	High	6.034e-06	3.282e-05	62
High	ALIHDVPEEYAIHKEK		5.65159e-06	0	1	1	5	P08506	1	1891.99	High	0	9.743e-07	45
High	ALIHDVPEEYAIHKEKEFTFNK		4.46047e-07	0	1	1	9	P08506	2	2658.36	High	0	1.207e-07	38
High	YGASVRQDVLGDLMSR		1.70679e-07	0	1	1	29	P0A850	1	1766.89	High	0	4.236e-08	74
High	YGAHGTSHFYVTQEAAK		8.48328e-10	0	1	1	46	P0A6A3	0	1866.88	High	0	3.844e-11	80
High	ALLLKEDEIVIDR		9.06902e-10	0	1	1	17	P08839	1	1526.88	High	0	4.142e-11	99
High	ALLLKEDEIVIDRK		4.35884e-08	0	1	1	22	P08839	2	1654.97	High	0	5.182e-09	66
High	ALLEVSGNVTDKTLR		2.80331e-08	0	1	1	3	P30011	1	1615.9	High	0	1.787e-09	65
High	AIISDVNASDEDRWNAVLKLQTLPR	1xDeamidated [Q/N]	3.53104e-07	0	1	1	6	P0AG59	2	2825.48	High	0	3.553e-07	53
High	AIISDVNASDEDRWNAVLKLQTLPR	2xDeamidated [N15; N/Q]	1.39257e-06	0	1	1	2	P0AG59	2	2826.46	High	0	1.294e-07	48
High	YFPDATILALTTNEKTAHQLVLSK		2.45981e-09	0	1	1	4	P0AD61	1	2674.45	High	0	1.238e-10	62
High	YEIGREAMLLLLDQMQGQHVGSGSR		2.5858e-07	0	1	1	5	P0ACN7	1	2788.39	High	0	2.044e-08	45
High	YEGFGPNGSMIIAETLTSNVNR	2xDeamidated [N7; N19]	8.97558e-06	0	1	1	1	P0A8A2	0	2372.11	High	0	9.943e-07	28
High	AIMVNGRVVNIASYQVSPNDVVSIREK		7.6129e-05	0	1	1	3	P0A7V8	2	2958.58	High	0.001791	0.03728	14
High	AIMVNGRVVNIASYQVSPNDVVSIREK	1xDeamidated [N/Q]	2.54962e-05	0	1	1	7	P0A7V8	2	2959.57	High	0	3.114e-06	28
High	AIMVNGRVVNIASYQVSPNDVVSIREK	2xDeamidated [Q15; N]	9.20917e-05	0	1	1	2	P0A7V8	2	2960.55	High	0	1.236e-05	24
High	ALNAAGFR		9.409e-05	0	1	1	11	P0A7R9	0	819.447	High	0	1.659e-05	57
High	YEGFGPNGSMIIAETLTSNVNR	1xDeamidated [N]	1.48949e-10	0	1	1	13	P0A8A2	0	2371.12	High	0	5.7e-12	95
High	AINALANPTTNSYK		5.86467e-08	0	1	1	5	P0A9C5	0	1477.76	High	0	4.012e-09	74
High	AINALANPTTNSYK	1xDeamidated [N11]	0.000137971	0	1	1	1	P0A9C5	0	1478.75	High	0	1.879e-05	23
High	AINALANPTTNSYKR		1.3033e-10	0	1	1	24	P0A9C5	1	1633.87	High	0	4.925e-12	102
High	AINALANPTTNSYKR	1xDeamidated [N]	8.6742e-10	0	1	1	9	P0A9C5	1	1634.85	High	0	3.938e-11	92
High	YEGFGPNGSMIIAETLTSNVNR		6.82891e-12	0	1	1	8	P0A8A2	0	2370.14	High	0	1.944e-13	100
High	YEEDNSPLGVIGSFTYTEKSR	1xDeamidated [N5]	1.02211e-08	0	1	1	2	P0A917	1	2393.11	High	0	5.908e-10	58
High	AIMVAHNANFDHSFMMAAAER	1xDeamidated [N7]	5.78307e-05	0	1	1	1	P30014	0	2335.04	High	0	7.544e-06	26
High	ALNDKGITDILVVDNLKDGTK		1.11628e-09	0	1	1	12	P67910	2	2242.23	High	0	5.21e-11	64
High	AINEDAAGNYIHYGVR		1.77317e-10	0	1	1	7	P27302	0	1762.85	High	0	6.925e-12	98
High	AINEDAAGNYIHYGVR	1xDeamidated [N3]	3.0304e-08	0	1	1	1	P27302	0	1763.83	High	0	1.942e-09	69
High	ALNEEGISAWMLTGAYHVPSR		9.92354e-13	0	1	1	7	P39377	0	2302.13	High	0	2.338e-14	127
High	ALNEEGISAWMLTGAYHVPSR	1xDeamidated [N3]	1.20884e-07	0	1	1	2	P39377	0	2303.11	High	0	8.845e-09	64
High	YEEDNSPLGVIGSFTYTEKSR		4.09668e-11	0	1	1	5	P0A917	1	2392.13	High	0	1.387e-12	89
High	AINEEIVSLLPLGLLVHDQESNR		1.12727e-06	0	1	1	2	P39838	0	2559.38	High	0	1.025e-07	53
High	YEEDNSPLGVIGSFTYTEK		1.49636e-09	0	1	1	10	P0A917	0	2149	High	0	7.158e-11	77
High	AINEQPLNLGQGIWLSDSAEGNLR		2.53163e-10	0	1	1	25	P69811	0	2595.32	High	0	1.277e-11	90
High	YDSTHGRFDGTVEVKDGHLIVNGK		5.2426e-05	0	1	1	1	P0A9B2	2	2644.31	High	0	6.786e-06	18
High	ALNLQDKQAIVAEVSEVAK		3.6284e-14	0	1	1	118	P0A7J3	1	2026.12	High	0	6.212e-16	120
High	ALNLQDKQAIVAEVSEVAK	1xDeamidated [Q/N]	4.23477e-07	0	1	1	10	P0A7J3	1	2027.1	High	0	3.497e-08	54
High	ALNLQDKQAIVAEVSEVAKGALSAVVADSR		2.98654e-16	0	1	1	100	P0A7J3	2	3052.66	High	0	4.208e-17	132
High	ALNLQDKQAIVAEVSEVAKGALSAVVADSR	1xDeamidated [Q/N]	3.6182e-13	0	1	1	30	P0A7J3	2	3053.65	High	0	8.157e-15	96
High	ALNDKGITDILVVDNLKDGTK	1xDeamidated [N3]	0.000144904	0	1	1	1	P67910	2	2243.21	High	0	1.971e-05	17
High	YEIGREAMLLLLDQMQGQHVGSGSR	1xDeamidated [Q]	3.62097e-08	0	1	1	5	P0ACN7	1	2789.37	High	0	2.362e-09	62
High	ALMNPDKVSQATR	1xOxidation [M3]	9.92693e-05	0	1	1	1	P0ACN7	1	1446.74	High	0	1.339e-05	33
High	ALMNPDKVSQATR		2.05208e-05	0	1	1	3	P0ACN7	1	1430.74	High	0	2.459e-06	50
High	YFPDATILALTTNEK		3.6509e-07	0	1	1	3	P0AD61	0	1696.88	High	0	2.982e-08	58
High	ALLSVSDKAGIVEFAQALSAR		3.04479e-11	0	1	1	6	P15639	1	2146.19	High	0	1.001e-12	96
High	ALLSVSDKAGIVEFAQALSARGVELLSTGGTAR		2.27344e-10	0	1	1	7	P15639	2	3287.8	High	0	9.092e-12	79
High	ALITQDMSR		6.61292e-05	0	1	1	9	P0ADT5	0	1034.53	High	0	8.716e-06	56
High	YFNPVGAHPSGDMGEDPQGIPNNLMPYIAQVAVGRR		1.70125e-06	0	1	1	2	P09147	1	3867.87	High	0	1.607e-07	43
High	YFNELEAENIKGL		0.000110458	0	1	1	3	P0A759	1	1539.77	High	0	1.496e-05	35
High	ALIVTDRFLFNNGYADQITSVLK		3.16834e-08	0	1	1	37	P0A9Q7	1	2598.39	High	0	2.575e-09	83
High	ALIVTDRFLFNNGYADQITSVLK	1xDeamidated [N/Q]	6.62247e-09	0	1	1	49	P0A9Q7	1	2599.38	High	0	3.665e-10	101
High	ALIVTDRFLFNNGYADQITSVLK	2xDeamidated [N/Q]	9.14348e-05	0	1	1	10	P0A9Q7	1	2600.36	High	6.034e-06	3.289e-05	45
High	AILYGDKITPSMAK		8.99065e-07	0	1	1	3	P0A8F8	1	1507.82	High	0	7.989e-08	49
High	ALMAEGDKAIEGTDR		8.12122e-09	0	1	1	1	P27550	1	1576.76	High	0	4.582e-10	89
High	ALMAGNEQVGFDLVK		6.55497e-08	0	1	1	3	P0A6L0	0	1591.81	High	0	4.53e-09	69
High	AIMASDLGLNPNSAGSDIR		6.01438e-13	0	1	1	5	P0A805	0	1901.94	High	0	1.352e-14	118
High	AIMASDLGLNPNSAGSDIR	1xOxidation [M3]	1.95786e-07	0	1	1	2	P0A805	0	1917.93	High	0	1.524e-08	69
High	AIMASDLGLNPNSAGSDIRVPLPPLTEER		6.02516e-11	0	1	1	33	P0A805	1	3033.57	High	0	1.414e-11	84
High	AIMASDLGLNPNSAGSDIRVPLPPLTEER	1xDeamidated [N]	8.24261e-09	0	1	1	16	P0A805	1	3034.55	High	0	4.651e-10	71
High	YFGTSDMEYGK	1xOxidation [M7]	2.85718e-05	0	1	1	2	P0A6K6	0	1313.54	High	0	3.526e-06	41
High	AIMASDLGLNPNSAGSDIRVPLPPLTEER	1xOxidation [M3]	4.77385e-10	0	1	1	18	P0A805	1	3049.56	High	0	3.036e-11	81
High	AIMASDLGLNPNSAGSDIRVPLPPLTEER	1xDeamidated [N]; 1xOxidation [M3]	1.11411e-07	0	1	1	4	P0A805	1	3050.55	High	0	9.263e-09	68
High	AIMASDLGLNPNSAGSDIRVPLPPLTEER	2xDeamidated [N10; N12]; 1xOxidation [M3]	3.54731e-05	0	1	1	1	P0A805	1	3051.53	High	0	4.454e-06	37
High	YFGTSDMEYGK		3.69308e-05	0	1	1	8	P0A6K6	0	1297.54	High	0	4.653e-06	44
High	YFDNKHYPR		3.88717e-05	0	1	1	15	P0ADN2	1	1239.59	High	0	4.916e-06	54
High	YFALLKVNEVNFDKPENAR		2.67888e-09	0	1	1	8	P0AG30	1	2267.18	High	0	1.355e-10	85
High	ALMATEGVNIEFTDSGIKR		9.51825e-14	0	1	1	16	P0A6H5	1	2052.04	High	0	1.794e-15	142
High	ALMEYDESLRSELR		2.87981e-06	0	1	1	21	P0A7X3	1	1711.83	High	0	2.867e-07	45
High	YEVNNMLLKQIEDAGLRVAGR		2.02507e-06	0	1	1	4	P0A7E5	2	2389.27	High	0	1.946e-07	47
High	YETVTAEELLSPMADKSR		1.08959e-07	0	1	1	3	P09152	1	2040	High	0	8.225e-06	39
High	YETIDAPQIDDLMAR		5.62521e-09	0	1	1	2	P0AAI3	0	1750.83	High	0	3.066e-10	77
High	ALMGANMQR	1xOxidation [M]	5.00033e-05	0	1	1	6	P0A8V2	0	1007.48	High	0	6.459e-06	48
High	AILDKAGDMQLPQVNGFR	1xDeamidated [N/Q]	5.03869e-06	0	1	1	6	Q59385	1	1974.01	High	0	9.373e-06	45
High	AIDVNGVKLLVSELSGVEPK	1xDeamidated [N5]	6.46512e-11	0	1	1	20	P00957	1	2068.15	High	0	2.287e-12	75
High	AILDKAGDMQLPQVNGFR		6.7524e-08	0	1	1	3	Q59385	1	1973.03	High	0	4.669e-09	62
High	ALLDFFLSR		4.85673e-05	0	1	1	15	P0A734	0	1081.6	High	0	6.793e-06	53
High	AIENFYISNNKISDIPEFVR	1xDeamidated [N]	1.8973e-09	0	1	1	17	P0AC38	1	2370.2	High	0	9.303e-11	77
High	AIENFYISNNKISDIPEFVR	2xDeamidated [N]	8.18283e-06	0	1	1	4	P0AC38	1	2371.18	High	0	9.004e-07	49
High	YKGLGEMNPEQLWETTMDPESRR		2.47573e-05	0	1	1	11	P0AES6	2	2767.28	High	0	3.022e-06	28
High	YKGLGEMNPEQLWETTMDPESR		1.34495e-08	0	1	1	6	P0AES6	1	2611.18	High	0	7.973e-10	60
High	YKFNMPSSEAIYLHDTPNHNLFKR		8.96866e-10	0	1	1	3	P22525	2	2922.44	High	0	4.091e-11	75
High	YKETESSAVREELAK		3.03e-05	0	1	1	7	P0A698	2	1739.88	High	1.131e-05	0.0001638	38
High	AIEQDAKAAPDVQLLMNDSQNDQSKQNDQIDVLLAK		1.90062e-07	0	1	1	1	P0AEE5	2	3966.97	High	0	1.453e-08	48
High	AIEQDAKAAPDVQLLMNDSQNDQSKQNDQIDVLLAK	1xDeamidated [N/Q]	6.06832e-07	0	1	1	2	P0AEE5	2	3967.96	High	0	5.203e-08	32
High	YKDSGSDMVLVGLLR		1.11411e-07	0	1	1	2	P0A9M2	1	1652.87	High	0	8.085e-09	61
High	YKATEALFKYVAVDPEGKPR		5.24818e-06	0	1	1	2	P0A8Z0	2	2282.22	High	0	5.534e-07	37
High	YHVSNYQPSPMVR	1xOxidation [M11]	6.61292e-05	0	1	1	3	P0ADS6	0	1593.75	High	0.000181	0.003487	31
High	YHVSNYQPSPMVR		3.23031e-07	0	1	1	7	P0ADS6	0	1577.75	High	0	2.027e-07	66
High	YHSETEMMR		1.25642e-05	0	1	1	4	P33195	0	1183.49	High	0	1.438e-06	59
High	AIENFYISNNKISDIPEFVR		1.54005e-10	0	1	1	12	P0AC38	1	2369.21	High	0	1.332e-11	85
High	YHPHGDSAVYDTIVR		6.45273e-09	0	1	1	9	P0AES4	0	1729.83	High	0	3.565e-10	71
High	ALEWEILKGVMVVEERENIAPGFSQK		0.000123275	0	1	1	1	P0AB24	2	2972.55	High	0	1.673e-05	31
High	YHFEQSSTTTQPAR		1.1812e-08	0	1	1	25	P0ABJ9	0	1652.77	High	0	1.1e-09	84
High	ALFATGNFEDVR		2.06725e-05	0	1	1	2	P0A940	0	1339.66	High	0	2.476e-06	49
High	ALFATGNFEDVRVLR		6.24072e-05	0	1	1	3	P0A940	1	1707.92	High	0	1.458e-05	26
High	AIFGEKASDVKDSSLR		1.24988e-07	0	1	1	3	P0A8V2	2	1722.9	High	0	9.193e-09	48
High	YGYDISGPATNAQEAIQWTYFGYLAAVKSQNGAAMSFGR	2xDeamidated [Q/N]	3.37733e-07	0	1	1	5	P09373	1	4205.95	High	0	3.171e-08	48
High	AIFPNPDHTLLPGMFVR		9.01797e-08	0	1	1	18	P0AE06	0	1925.01	High	0	8.228e-08	56
High	AIFPNPDHTLLPGMFVR	1xOxidation [M14]	1.32139e-07	0	1	1	9	P0AE06	0	1941.01	High	0	9.778e-09	78
High	AIFPNPNGDLLPGMYVTALVDEGSR		8.98458e-08	0	1	1	6	P37636	0	2646.32	High	0	5.249e-08	57
High	AIFPNPNGDLLPGMYVTALVDEGSRQNVLLVPQEGVTHNAQGK		1.52217e-06	0	1	1	5	P37636	1	4559.34	High	0	1.427e-07	27
High	AIFPNPNGDLLPGMYVTALVDEGSRQNVLLVPQEGVTHNAQGK	1xDeamidated [N/Q]	1.54496e-05	0	1	1	23	P37636	1	4560.32	High	6.034e-06	3.704e-05	29
High	YGYDISGPATNAQEAIQWTYFGYLAAVKSQNGAAMSFGR	1xDeamidated [N/Q]	1.22435e-05	0	1	1	3	P09373	1	4204.97	High	0	1.63e-06	25
High	AIFPNPNGDLLPGMYVTALVDEGSRQNVLLVPQEGVTHNAQGK	1xDeamidated [N/Q]; 1xOxidation [M14]	9.82121e-05	0	1	1	2	P37636	1	4576.31	High	0	1.322e-05	19
High	AIEWDEAFKKMDDPSGR		3.32759e-07	0	1	1	5	P22106	2	1994.93	High	0	2.685e-08	57
High	ALFQLDPERAHEFTFQQLR		7.10865e-05	0	1	1	3	P0A7E1	1	2346.2	High	0	9.422e-06	28
High	AIENFYISNNK		1.26107e-05	0	1	1	4	P0AC38	0	1312.65	High	0	1.446e-06	57
High	YKQEQTPLAVIAGKEYGSGSSR		2.92006e-08	0	1	1	1	P25516	2	2369.21	High	0	1.869e-09	59
High	ALEEAGAEVEVK		1.33123e-07	0	1	1	61	P0A7K2	0	1244.64	High	0	1.112e-08	89
High	ALEEANADLEVK		6.06346e-06	0	1	1	2	O77727-CONT	0	1301.66	High	0	6.474e-07	56
High	AIEEFGPYKINGDKEIMR		1.278e-07	0	1	1	7	P0ADR8	2	2110.06	High	0	9.425e-09	63
High	AIEEFGPYKINGDKEIMR	1xDeamidated [N11]	5.21232e-07	0	1	1	8	P0ADR8	2	2111.05	High	0	4.401e-08	67
High	YLAEEHFKAPVVVK		0.000114447	0	1	1	7	P0A8M0	1	1629.9	High	0	1.548e-05	38
High	ALEESNYELEGK		8.29953e-05	0	1	1	2	P13645-CONT	0	1381.65	High	0	1.111e-05	34
High	ALEEVGLTEAQAQEMYR		5.02831e-10	0	1	1	7	P11349	0	1937.93	High	0	2.165e-11	77
High	YIADRQLPDKAIDLIDEAASSIR	1xDeamidated [Q6]	2.76477e-06	0	2	2	2	P63284; P63284-2	2	2574.34	High	0	2.739e-07	22
High	ALEEVGLTEAQAQEMYRYLAIANYEDRFVVPSSHR		0.000131349	0	1	1	1	P11349	2	4055.99	High	0	1.789e-05	10
High	ALEEVGLTEAQAQEMYRYLAIANYEDRFVVPSSHR	1xDeamidated [N23]	2.44857e-05	0	1	1	1	P11349	2	4056.98	High	0	2.981e-06	22
High	ALEGDAEWEAK		1.68176e-05	0	1	2	17	P0CE47	0	1218.56	High	0	1.986e-06	56
High	ALEGDAEWEAKILELAGFLDSYIPEPER		9.95024e-10	0	1	2	6	P0CE47	1	3161.57	High	0	4.576e-11	70
High	ALEGGINFFDTANSYSDGSSEEIVGR		1.60891e-15	0	1	1	4	P77735	0	2735.24	High	0	2.039e-17	148
High	YKQEQTPLAVIAGK		6.33888e-06	0	1	1	3	P25516	1	1545.86	High	0	6.801e-07	64
High	ALEGGINFFDTANSYSDGSSEEIVGR	1xDeamidated [N]	7.93637e-14	0	1	1	3	P77735	0	2736.23	High	0	1.469e-15	130
High	ALEKRPVSSDDVEMAINHIK		7.74572e-08	0	1	1	2	P0A8D0	1	2252.17	High	0	5.437e-09	53
High	ALEKRPVSSDDVEMAINHIK	1xDeamidated [N17]	2.36884e-05	0	1	1	1	P0A8D0	1	2253.15	High	0	2.873e-06	25
High	YIADRQLPDKAIDLIDEAASSIR		1.07274e-12	0	2	2	18	P63284; P63284-2	2	2573.36	High	0	2.554e-14	101
High	ALEIEEMQLK		8.7462e-06	0	1	1	9	P0A8V2	0	1203.63	High	0	9.697e-07	59
High	ALEIEEMQLK	1xOxidation [M7]	0.000140903	0	1	1	4	P0A8V2	0	1219.62	High	0	1.917e-05	44
High	ALEIEEMQLKQAK		2.76433e-07	0	1	1	13	P0A8V2	1	1530.82	High	0	2.192e-08	62
High	YLADAPQQDPEGNKTMVR	1xOxidation [M16]	6.68508e-05	0	1	1	4	P06612	1	2048.97	High	0	8.803e-06	36
High	ALEIEEMQLKQAKK		1.23343e-05	0	1	1	2	P0A8V2	2	1658.91	High	0	1.413e-06	46
High	AIEIKVPDIGADEVEITEILVK		8.7462e-06	0	1	1	3	P06959	1	2394.34	High	0	9.701e-07	16
High	ALELLKPLLEDEKALK		7.37756e-06	0	1	1	4	P00582	1	1823.09	High	0	8.03e-07	35
High	YLADAPQQDPEGNKTMVR		1.20224e-09	0	1	1	11	P06612	1	2032.98	High	0	5.64e-11	65
High	ALEINSQSLDNNAAFIR		8.64208e-10	0	1	1	3	P0A8W0	0	1875.96	High	0	1.017e-10	84
High	ALEMIDMHGGDLFSEE		0.000115261	0	1	1	7	P0A9X4	0	1793.77	High	0	1.56e-05	38
High	ALEKGIKDVSFDR		1.24064e-07	0	1	1	18	P0C018	2	1477.8	High	0	9.099e-09	65
High	YGVTDLRSFFENDLR		8.63388e-05	0	1	1	4	P08312	1	1831.9	High	0	1.155e-05	36
High	ALGAKKVEMADPMVAQR		0.000129513	0	1	1	1	P0AAR3	2	1814.96	High	0	1.762e-05	40
High	YGVGDSVGLGVELENRYK		5.23168e-07	0	1	1	4	P08201	1	1954.99	High	0	4.423e-08	58
High	ALHLVDNTDIAR		1.62685e-05	0	1	1	6	P0AAK1	0	1337.72	High	6.034e-06	5.189e-05	45
High	ALHQAAAGEMVLSEALTPVLAASLR		3.33126e-10	0	1	1	4	P0AF28	0	2519.37	High	0	1.382e-11	77
High	ALHSDPVEAWASIIEDADKAK		1.56007e-08	0	1	1	8	P09152	1	2266.14	High	0	9.384e-10	61
High	YGIIGPIYPQEMQPETLQKK		5.08913e-09	0	1	1	7	P28629	1	2333.22	High	0	2.751e-10	51
High	ALKAPVPVYAHVSMINGDDGK		2.38382e-06	0	1	1	2	P04805	1	2182.13	High	0	2.331e-07	19
High	YGIIGPIYPQEMQPETLQK		4.19728e-05	0	1	1	8	P28629	0	2205.13	High	6.034e-06	6.191e-05	28
High	ALKAPVPVYAHVSMINGDDGKK		1.52301e-10	0	1	1	7	P04805	2	2310.23	High	0	5.847e-12	71
High	ALKAPVPVYAHVSMINGDDGKK	1xDeamidated [N16]	4.31891e-10	0	1	1	11	P04805	2	2311.21	High	0	1.836e-11	66
High	YGIEKPYEKLKELTR		3.19456e-07	0	1	1	11	P0AB89	2	1867.03	High	0	2.574e-08	64
High	ALKDAGVEADEVLEVVMVGGSTR		3.48294e-05	0	1	1	1	P0A6Z1	1	2345.2	High	0	4.372e-06	31
High	ALKDAGVEADEVLEVVMVGGSTRVPLVR		7.12607e-10	0	1	1	7	P0A6Z1	2	2909.58	High	0	3.178e-11	66
High	ALKEPARPMVAIVGGSK		1.69121e-09	0	1	1	45	P0A799	1	1723.99	High	0	8.203e-11	66
High	ALKEPARPMVAIVGGSK	1xOxidation [M9]	2.6257e-05	0	1	1	25	P0A799	1	1739.98	High	0	3.218e-06	55
High	YGIPQISTGDMLR		2.02432e-07	0	1	1	8	P69441	0	1450.74	High	0	1.653e-08	73
High	ALKEPENYDVR		1.04447e-05	0	1	1	5	Q46856	1	1333.67	High	0	1.175e-06	51
High	ALKKEGDSIGAK		4.48236e-05	0	1	1	2	P12008	2	1216.69	High	0	5.745e-06	33
High	AIKLIAIDMDGTLLLPDHTISPAVK		9.62888e-06	0	1	1	4	P0A8Y5	1	2645.49	High	0	1.077e-06	37
High	YGHESGEIWHR		3.97339e-05	0	1	1	1	P0A8V6	0	1370.62	High	0	5.039e-06	39
High	YGFIYVNKHDDGTGDMSR		1.76977e-08	0	1	1	1	Q46829	1	2074.93	High	0	1.079e-09	56
High	AILAAAGIAEDVKISELSEGQIDTLRDEVAK		7.15255e-10	0	1	1	3	P0A7S9	2	3225.72	High	0	3.193e-11	65
High	YGEVENVEFNSDGALGITVYHQNR	1xDeamidated [N]	1.278e-07	0	1	1	2	P0AFK0	0	2712.25	High	0	1.981e-08	40
High	ALLAAFDFPFR		0.000125469	0	1	1	3	P62399	0	1267.68	High	6.034e-06	7.886e-05	41
High	ALLAAFDFPFRK		3.36478e-06	0	1	1	17	P62399	1	1395.78	High	0	5.505e-07	56
High	ALLAGQSGISLIDHFDTSAYATK		1.17856e-06	0	1	1	2	P0AAI5	0	2379.22	High	0	1.076e-07	34
High	ALLAGQSGISLIDHFDTSAYATK	1xDeamidated [Q6]	2.91167e-07	0	1	1	1	P0AAI5	0	2380.2	High	0	2.319e-08	48
High	AILALSDNDADNAFVVLSAK		2.86916e-06	0	1	1	2	P31069	0	2047.07	High	0	2.852e-07	42
High	ALIAQEPLLGAK		0.000127252	0	1	1	2	P45464	0	1223.74	High	0	1.727e-05	34
High	YGEVENVEFNSDGALGITVYHQNR		2.31807e-09	0	1	1	1	P0AFK0	0	2711.27	High	0	1.16e-10	66
High	YGKEAAANEVGYR		9.04353e-09	0	1	1	3	P37342	1	1427.69	High	0	5.149e-10	81
High	ALGVTFFLPEGDAISASR		1.41937e-10	0	1	1	15	P0AAI3	0	1850.96	High	0	5.41e-12	91
High	YGIPQISTGDMLR	1xOxidation [M11]	4.87445e-05	0	1	1	4	P69441	0	1466.73	High	6.034e-06	5.649e-05	45
High	YGNGAAGGVVNIITK	1xDeamidated [N3]	1.96514e-07	0	1	1	2	P05825	0	1434.76	High	0	1.51e-08	58
High	YGVGDSVGLGVELENR		1.38546e-08	0	1	1	1	P08201	0	1663.83	High	0	8.251e-10	67
High	ALGANLVLTEGAK		1.29888e-05	0	1	1	2	P0ABK5	0	1256.72	High	0	1.491e-06	42
High	ALGANLVLTEGAKGMK		1.10401e-05	0	1	1	1	P0ABK5	1	1572.88	High	0	1.249e-06	48
High	AIGATGSAVGEVVFNTSMTGYQEILTDPSYSR		5.75719e-06	0	1	1	4	P0A6F1	0	3321.59	High	0	6.114e-07	34
High	YGVERQDGPTALILSR		1.38153e-07	0	1	1	25	P27302	1	1774.94	High	0	1.027e-08	71
High	YGTVPHSGFGLGFERLIAYVTGVQNVRDVIPFPR		7.83543e-05	0	1	1	3	P0A8M0	2	3761.99	High	6.034e-06	2.695e-05	17
High	AIGDQWVVTSGLQAGDRVIVSGLQR		3.60756e-08	0	1	1	5	P37636	1	2625.41	High	0	1.212e-08	54
High	AIGEAKDDDTADILTAASR		2.10145e-15	0	1	1	34	P0ABT2	1	1932.95	High	0	2.735e-17	137
High	AIGEAKDDDTADILTAASRDLDK		0.000112037	0	1	1	4	P0ABT2	2	2404.18	High	0	1.515e-05	29
High	AIGEVTDVVEKEMYTFEDR		2.29036e-10	0	1	1	10	P60906	1	2231.05	High	0	9.167e-12	88
High	ALGFLSFSR		0.000102873	0	1	1	2	P07026	0	997.547	High	0	1.629e-05	45
High	ALGGASGGYTAARK		1.18224e-07	0	1	1	6	P0AB77	1	1279.68	High	0	8.652e-09	60
High	ALGGASGGYTAARKEVVEWLR		1.9925e-05	0	1	1	6	P0AB77	2	2191.16	High	0	2.382e-06	43
High	ALGHAGDVLLAISTR		0.000127701	0	1	1	2	P66817	0	1493.84	High	0	1.738e-05	33
High	ALGKLMPGEEEVAENPR		6.80767e-07	0	1	1	2	P60390	1	1839.93	High	0	5.904e-08	53
High	AIGKPEWITDPAYSTAHAR		2.09716e-09	0	1	1	7	P69902	0	2084.06	High	0	1.039e-10	73
High	AIGIDIDPQAIQASR		1.66305e-07	0	1	1	3	P0A8T1	0	1567.84	High	0	1.828e-08	62
High	YGSDKPDLRNPMELTDVADLLK		1.90138e-06	0	1	1	13	P21889	1	2490.25	High	0	5.168e-07	36
High	AIGIEQPSLVR		6.66094e-05	0	1	1	6	P0A8W2	0	1182.68	High	0	8.78e-06	47
High	AIGIISNNPEFADVR		1.99451e-07	0	1	1	1	P0A9S1	0	1615.84	High	0	1.535e-08	53
High	ALGLNDELAHSSIR		1.06074e-08	0	1	1	10	P0A6B7	0	1495.79	High	0	8.658e-10	80
High	AIGINFIDTYIR		1.0467e-06	0	1	1	5	P28304	0	1395.76	High	0	9.449e-08	60
High	AIGLVIPELSGK		8.15172e-05	0	1	1	2	P33898	0	1196.72	High	0	1.088e-05	34
High	ALGMAVVAMGGGR		6.43343e-06	0	1	1	3	P07650	0	1189.62	High	0	6.922e-07	66
High	YGPDAIQTTGSSR		2.6257e-05	0	1	1	2	P07658	0	1352.64	High	0	3.216e-06	53
High	YGPALASHAPQGK		1.00114e-06	0	1	1	4	P15254	0	1296.67	High	0	8.984e-08	54
High	ALGMLAVDNQAR		1.10401e-05	0	1	1	2	P32176	0	1258.66	High	0	1.249e-06	58
High	ALGQMKEMAAK		4.3288e-06	0	1	1	20	P09373	1	1177.61	High	0	4.664e-07	54
High	ALGQMKEMAAK	1xOxidation [M]	4.55921e-06	0	1	1	36	P09373	1	1193.6	High	0	3.704e-06	63
High	YGENSHQQAAFYIEENVKEASVATATQVQGK	1xDeamidated [N]	8.84448e-09	0	1	1	4	P15639	1	3398.61	High	0	5.042e-10	58
High	EGIEPDQPGVVGPIKQIEALQQK		5.48103e-09	0	1	1	8	P36683	1	2473.33	High	0	2.975e-10	59
High	EAQAPIVAITGSNGKSTVTTLVGEMAK	1xDeamidated [N13]	1.01456e-08	0	1	1	2	P14900	1	2674.4	High	0	4.041e-07	53
High	EGIEPDQPGVVGPIKQIEALQQKGFPLAYVGDVVGTGSSR		2.40567e-09	0	1	1	6	P36683	2	4136.17	High	0	1.209e-10	68
High	VAENQPGHIDQIKQTNAGAVYR	1xDeamidated [N/Q]	2.375e-06	0	1	1	2	P50456	1	2410.21	High	0	2.326e-07	50
High	VAENQPGHIDQIKQTNAGAVYR		2.9942e-09	0	1	1	1	P50456	1	2409.23	High	0	1.533e-10	61
High	GLAVESEGATVVFLDEFKNK		3.04114e-05	0	1	1	1	P11875	1	2153.11	High	0	3.774e-06	34
High	GIAWNTQSEMDLLRK		3.0986e-08	0	1	1	1	P09152	1	1761.9	High	0	1.987e-09	68
High	VAELNPDRLSVFNYAHLPTIFAAQR		1.54496e-05	0	1	1	2	P32131	1	2842.5	High	0	1.807e-06	40
High	VAEKMMQFMTMDGTFGNPASR	1xDeamidated [Q7]	9.28142e-09	0	1	1	2	P0A6B7	1	2350.03	High	0	5.304e-10	61
High	GIDALVVIGGDGSYMGAMR		2.45496e-07	0	1	1	2	P0A796	0	1881.92	High	0	1.927e-08	65
High	VAEKMMQFMTMDGTFGNPASR		1.68495e-09	0	1	1	5	P0A6B7	1	2349.05	High	0	1.192e-09	73
High	VAEFFGKEPR		1.29409e-05	0	1	1	31	P0A6Y8	1	1179.62	High	0	2.608e-06	62
High	VAEEAGVYKATK		3.50495e-07	0	1	1	3	P0AC23	1	1265.67	High	0	2.853e-08	63
High	GLDELGWDAAGQLIDGEGR		9.7124e-08	0	1	1	4	P0AES0	0	1971.94	High	0	6.958e-09	69
High	GIDGLTAQLK		0.000129058	0	1	1	4	P0ADV7	0	1015.58	High	6.034e-06	2.281e-05	44
High	GIDGLTAQLKSISQQK		1.87152e-05	0	1	1	3	P0ADV7	1	1686.94	High	0	2.223e-06	31
High	VAEPGEVLAAGGR		1.80522e-06	0	1	1	1	P37626	0	1225.65	High	0	1.719e-07	70
High	GIDKAVTAAVEELK		9.14473e-09	0	1	1	6	P0A6F5	1	1443.81	High	0	6.822e-10	76
High	GLDIEELPHVVNYELPNVPEDYVHR		1.78135e-09	0	1	1	6	P25888	0	2946.46	High	0	8.679e-11	67
High	GIDIPDVSHVFNFDMPR		1.85032e-08	0	1	1	6	P21507	0	1958.94	High	0	1.13e-09	66
High	GIDIPDVSHVFNFDMPR	1xDeamidated [N12]	2.61526e-06	0	1	1	1	P21507	0	1959.93	High	0	2.58e-07	47
High	VAEAPEKMR		2.28327e-05	0	1	1	1	P77338	1	1030.53	High	0	2.763e-06	52
High	VAEAIAASFGSFADFK		1.39775e-06	0	1	1	2	P0AGD3	0	1630.81	High	0	1.3e-07	42
High	GLDITITTTAKSDEEGR		1.24432e-12	0	1	1	119	P62399	1	1806.91	High	0	3.006e-14	117
High	VAEAEMATMEKK	1xOxidation [M]	8.95737e-07	0	1	1	2	P07813	1	1353.64	High	0	7.976e-08	58
High	VAEAEMATMEKK		8.78683e-08	0	1	1	11	P07813	1	1337.64	High	0	6.232e-09	75
High	GLDPQTPFVVEATPLEADALRR		6.87665e-06	0	1	1	1	P45531	1	2395.26	High	0	7.431e-07	39
High	GLDSNKDQSYFLYTLSHEQIAQSLFPVGELEKPQVR		1.95619e-08	0	1	1	6	P25745	1	4137.09	High	0	1.202e-09	64
High	GLDSNKDQSYFLYTLSHEQIAQSLFPVGELEKPQVR	1xDeamidated [Q]	5.22764e-08	0	1	1	5	P25745	1	4138.08	High	0	3.535e-09	55
High	GLDSNKDQSYFLYTLSHEQIAQSLFPVGELEKPQVR	2xDeamidated [N/Q]	2.38318e-07	0	1	1	11	P25745	1	4139.06	High	0	2.09e-08	53
High	VAEAEMATMEK	1xOxidation [M]	3.66149e-08	0	1	1	6	P07813	0	1225.54	High	0	2.395e-09	85
High	GIDKQGALLLEQDGIIKPWMGGEISLR		6.50653e-08	0	1	1	4	P06709	1	2937.59	High	0	4.489e-09	61
High	GIDTVLAELR		2.6257e-05	0	1	1	10	P0A7M2	0	1086.62	High	0	3.214e-06	57
High	GLAQGTDVSFGSFGLKAVGRGR		1.78525e-06	0	1	1	8	P0ADY7	2	2180.16	High	0	1.694e-07	41
High	GLAQGTDVSFGSFGLKAVGR		7.51358e-13	0	1	1	14	P0ADY7	1	1967.03	High	0	8.7e-14	107
High	GKVKPNQQVTIIDSEGKTR	1xDeamidated [Q/N]	0.000128604	0	1	1	2	P32132	2	2099.15	High	0	1.749e-05	41
High	GKVIADYEER		8.18283e-06	0	1	1	10	P00961	1	1179.6	High	0	9.006e-07	62
High	GKVPMNIVAQR		3.05573e-06	0	1	1	26	P0A850	1	1212.69	High	0	3.057e-07	58
High	GKVPMNIVAQR	1xOxidation [M5]	1.13295e-05	0	1	1	31	P0A850	1	1228.68	High	0	1.285e-06	61
High	GKVPVINPNSMAALGIEVVDVR		7.19936e-11	0	1	1	19	P0ABC3	1	2278.26	High	0	2.577e-12	88
High	GKVPVINPNSMAALGIEVVDVR	1xDeamidated [N]	1.39578e-08	0	1	1	4	P0ABC3	1	2279.24	High	0	4.151e-09	66
High	GKVQLLGSGSILR		8.41011e-07	0	1	1	12	P0AFG8	1	1327.81	High	0	1.716e-07	64
High	GIAAASLAAILEAR		6.79667e-09	0	1	1	1	P0A7E5	0	1326.77	High	0	3.77e-10	81
High	VAFINTGFLDRTGDEMHSVMEAGPMLR		1.5336e-05	0	1	1	2	P37330	1	2994.43	High	0	1.792e-06	34
High	GLADDDHFVGLAIDEDRQPELTAERVEK		1.17559e-05	0	1	1	2	P61949	2	3138.53	High	0	1.341e-06	36
High	GLADTALKTANSGYLTR		8.05398e-10	0	1	1	7	P0A8T7	1	1751.93	High	0	1.604e-09	78
High	GLADTALKTANSGYLTRR		2.66418e-06	0	1	1	7	P0A8T7	2	1908.03	High	0	5.157e-07	43
High	VAFGTLTQLVLENAPVEEIETVAALSHAVGLPITLAQLDIKEDVPAK	2xDeamidated [Q8; Q/N]	0.000100337	0	1	1	2	P0A9S5	1	4925.66	High	0	1.355e-05	24
High	GLAQGTDVSFGSFGLKAVGR	1xDeamidated [Q4]	9.84013e-10	0	1	1	1	P0ADY7	1	1968.02	High	0	4.534e-11	73
High	GIAFDTMLESYILNSVAGRHDMDSLAER		1.45517e-07	0	1	1	1	P00582	1	3111.49	High	0	1.086e-08	52
High	VAFGTLTQLVLENAPVEEIETVAALSHAVGLPITLAQLDIKEDVPAK		6.33181e-05	0	1	1	3	P0A9S5	1	4923.7	High	1.131e-05	0.0001121	24
High	GLALLDEELAK		0.000115671	0	1	1	4	P00957	0	1171.66	High	0	1.566e-05	42
High	GLALLDEELAKLSGDTLDGETAFR		8.69085e-12	0	1	1	11	P00957	1	2534.3	High	0	2.534e-13	93
High	VAFENIEDAAR		2.18091e-06	0	1	1	4	P22333	0	1234.61	High	0	2.115e-07	65
High	GLAMGTASHALGTAR		7.60339e-08	0	1	1	3	P0AD19	0	1413.73	High	0	8.703e-09	82
High	VAFAGLKFQDVGSFDYGR	1xDeamidated [Q9]	3.06685e-07	0	1	1	26	P06996	1	1977.97	High	0	2.796e-08	53
High	VAFAGLKFQDVGSFDYGR		3.12488e-11	0	1	1	206	P06996	1	1976.99	High	0	3.791e-12	90
High	VAETPESVIAR		9.91794e-06	0	1	1	2	P0AEI1	0	1171.63	High	0	1.11e-06	64
High	GIANSILIKFNQIGSLTETLAAIK		1.43122e-09	0	1	1	5	P0A6P9	1	2515.45	High	0	7.396e-11	68
High	GIANSILIKFNQIGSLTETLAAIK	1xDeamidated [N]	3.59685e-06	0	1	1	4	P0A6P9	1	2516.43	High	0	7.403e-06	31
High	GIAQGNILFRGESVVVNEVKPLLPR		8.36648e-06	0	1	1	4	P37652	1	2705.55	High	0	1.346e-05	27
High	VAEREEEAVSPHLQK		7.72339e-05	0	1	1	6	P0AA39	1	1721.88	High	0	1.027e-05	27
High	GLAQGTDVSFGSFGLK		1.44316e-08	0	1	1	16	P0ADY7	0	1583.81	High	0	8.622e-10	81
High	GLAIDTALPSGEEFPR		1.56007e-08	0	1	1	2	P33136	0	1672.85	High	0	9.385e-10	70
High	GKVKPNQQVTIIDSEGKTR		2.51292e-10	0	1	1	22	P32132	2	2098.16	High	0	1.014e-11	73
High	VAEAEMATMEK		1.48317e-06	0	1	1	3	P07813	0	1209.55	High	0	2.712e-07	65
High	GLDVKDLEHPIEVPVGKATLGR		7.10604e-09	0	1	1	5	P0ABB4	2	2343.3	High	0	3.962e-10	51
High	GLGDVLISFESEVNNIR		3.03e-05	0	1	1	2	P16700	0	1861.97	High	6.034e-06	5.423e-05	36
High	GLGDVLISFESEVNNIRK		1.69272e-08	0	1	1	2	P16700	1	1990.06	High	0	1.027e-09	70
High	GLGEAKLNAKPAR		7.42949e-09	0	1	1	16	P0AC53	1	1324.77	High	0	4.737e-09	85
High	GLGEMNPEQLWETTMDPESR		1.15692e-06	0	1	1	1	P0AES6	0	2320.02	High	0	1.055e-07	42
High	GLGEMNPEQLWETTMDPESRR		8.31706e-07	0	1	1	7	P0AES6	1	2476.12	High	0	7.332e-08	46
High	VAAHVWSADEKLQLK		9.37541e-05	0	1	1	5	P0A9C3	1	1694.92	High	0	1.56e-05	32
High	VAAGFDVADNEIVR		1.81788e-07	0	1	1	2	P0A8D3	0	1475.75	High	0	1.384e-08	60
High	GIGPAYEDKVAR		4.09575e-07	0	1	1	22	P0A7D4	1	1275.67	High	0	3.374e-08	71
High	GIGPAYEDKVARR		6.7093e-05	0	1	1	20	P0A7D4	2	1431.77	High	0	8.854e-06	41
High	GLGVIESSGVHLTPDYQR		1.33638e-11	0	1	1	6	P24192	0	1927.99	High	0	4.055e-13	94
High	VAAGEPLLAQQHIEGHYQVDPSLFKPNADFLLR	1xDeamidated [Q]	1.48317e-06	0	1	1	7	P0A7C2	0	3674.9	High	0	1.385e-07	38
High	GLHGDLFTPAADLVLTSPASPATDDAEQEAVAALVALGYKPQEASR		2.26705e-09	0	1	1	2	P0A809	0	4663.35	High	0	1.131e-10	64
High	GLHGDLFTPAADLVLTSPASPATDDAEQEAVAALVALGYKPQEASR	1xDeamidated [Q28]	1.45131e-10	0	1	1	1	P0A809	0	4664.34	High	0	5.552e-12	66
High	VAALAEAR		4.49875e-05	0	1	1	10	P05055	0	800.462	High	0	5.757e-06	58
High	GIHQLANVENQTPR		1.72589e-07	0	1	1	19	P69741	0	1576.82	High	0	1.309e-08	67
High	GIHTLEHLFAGFMR		1.26107e-05	0	1	1	3	P45578	0	1628.84	High	0	1.447e-06	31
High	GIHTLEHLFAGFMR	1xOxidation [M13]	9.55794e-06	0	1	1	6	P45578	0	1644.83	High	6.034e-06	2.885e-05	61
High	GLKAGDIHPVYK		4.6151e-05	0	1	1	1	P08331	1	1297.73	High	0	5.929e-06	38
High	GLKAGDQIQSGVDAAIKPGNTLPMR		1.88689e-11	0	1	1	22	P60422	1	2537.35	High	0	5.932e-13	82
High	GLKAGDQIQSGVDAAIKPGNTLPMR	1xDeamidated [Q/N]	1.81656e-12	0	1	1	6	P60422	1	2538.33	High	0	4.547e-14	93
High	GLKAGDQIQSGVDAAIKPGNTLPMR	1xOxidation [M24]	7.04721e-10	0	1	1	21	P60422	1	2553.35	High	0	3.134e-11	93
High	GLKAGDQIQSGVDAAIKPGNTLPMR	1xDeamidated [Q/N]; 1xOxidation [M24]	2.50091e-07	0	1	1	6	P60422	1	2554.33	High	0	1.965e-08	72
High	GLKAVGPYVVTK		1.06003e-05	0	1	1	9	P0A953	1	1231.74	High	0	1.196e-06	49
High	GIKDVSFDRSGFQYHGR		6.4242e-05	0	1	1	39	P0C018	2	1968.97	High	0	1.034e-05	35
High	VAAAGDLFVAVVGHQADGRR		4.05043e-07	0	1	1	11	P22188	1	2009.07	High	0	3.337e-08	53
High	GLKENVIVGR		1.81715e-05	0	1	1	18	P0A8T7	1	1084.65	High	0	2.15e-06	56
High	GLKGGHSGGEIHVGLGNANK		2.28188e-10	0	1	1	11	P15288	1	1901.99	High	0	9.109e-12	68
High	VAAAGDLFVAVVGHQADGR		3.7578e-08	0	1	1	2	P22188	0	1852.97	High	0	7.546e-09	54
High	VAAGEPLLAQQHIEGHYQVDPSLFKPNADFLLR		2.96647e-06	0	1	1	4	P0A7C2	0	3673.91	High	0	3.504e-07	35
High	GLDVKDLEHPIEVPVGK		3.53495e-10	0	1	1	24	P0ABB4	1	1845.01	High	0	1.473e-11	74
High	GLGAGANPEVGR		3.85977e-07	0	1	1	11	P0A9A6	0	1097.57	High	0	3.168e-08	74
High	GIFTAGVLDEFMR		2.22171e-06	0	1	1	1	P39407	0	1455.73	High	0	2.16e-07	53
High	VADYPFTTLVPSLGVVR		6.60378e-08	0	1	1	5	P42641	0	1834.01	High	0	4.56e-09	60
High	VADWQIAAILNIGQR		1.27874e-06	0	1	1	1	P33602	0	1667.92	High	0	1.177e-07	51
High	VADNFPGSDAYYNYVLTLFGQGWDQHRFR		0.000145921	0	1	1	2	P37651	1	3436.61	High	0	1.989e-05	21
High	GLEGINSPVAK		7.36986e-05	0	1	1	6	P21889	0	1084.6	High	0	9.776e-06	41
High	GIEGSSLDVPENIVHSGK		2.704e-11	0	1	1	6	P0A8E7	0	1837.93	High	0	8.785e-13	102
High	GIEGSSLDVPENIVHSGKTWFVEAK		9.23879e-10	0	1	1	19	P0A8E7	1	2699.37	High	0	4.22e-11	71
High	VADITLDPKTYLPR		5.60935e-08	0	1	1	12	P64604	1	1601.89	High	0	3.812e-09	67
High	VADILESNAR		5.79998e-06	0	1	1	4	P00561	0	1087.57	High	0	6.186e-07	60
High	VADLFEAR		1.38228e-06	0	1	1	10	P0A8T7	0	920.484	High	0	1.28e-07	77
High	VADGATVVSTSTR		3.80293e-07	0	1	1	12	P36683	0	1263.65	High	0	3.117e-08	65
High	GIEIVSYQGQDNIYSDLTAGR		1.43653e-09	0	1	1	2	P0AEU0	0	2299.12	High	0	6.861e-11	71
High	GIEIVSYQGQDNIYSDLTAGR	1xDeamidated [Q]	4.11927e-09	0	1	1	3	P0AEU0	0	2300.1	High	0	2.18e-10	66
High	VADFFMDFLGASEGLNAK		4.09483e-06	0	1	1	3	P33920	0	1931.92	High	0	4.22e-07	49
High	GLFVKELEVALLENR		1.12658e-07	0	1	1	3	P06983	1	1729.98	High	0	8.202e-09	65
High	GLEMTGVDLETMEEVWQQVK		3.51777e-06	0	1	1	4	P0AEY3	0	2322.1	High	0	3.574e-07	37
High	GLEMTGVDLETMEEVWQQVKR		6.88126e-05	0	1	1	1	P0AEY3	1	2478.2	High	0	9.1e-06	30
High	GLEMTGVDLETMEEVWQQVKR	1xDeamidated [Q17]	6.29212e-06	0	1	1	1	P0AEY3	1	2479.18	High	0	6.759e-07	33
High	VADDAPLMERVEYMLQSQINPQLAGHGGR	1xDeamidated [Q/N]	2.43742e-06	0	1	1	6	P63020	1	3196.55	High	0	2.392e-07	31
High	VADDAPLMERVEYMLQSQINPQLAGHGGR		8.82169e-05	0	1	1	5	P63020	1	3195.57	High	0	1.183e-05	32
High	GIEPVITLSSGEAK		7.72339e-05	0	1	1	1	P40120	0	1400.76	High	0	1.025e-05	45
High	VAAVKAPGFGDR		5.5685e-06	0	1	1	10	P0A6F5	1	1187.65	High	0	1.071e-06	55
High	VAAPESLAVLFNPARNEAYVTHR		4.15596e-06	0	1	1	2	P76116	1	2525.33	High	0	4.286e-07	40
High	GLEVGATGFDPKVSLDDPEALTK		3.05573e-06	0	1	1	7	P00968	1	2359.2	High	0	9.03e-07	41
High	VAALRVPGGASLTR		9.30857e-05	0	1	1	13	P21889	1	1367.81	High	2.662e-05	0.0004101	45
High	VAAIQNGKPIFYMTASFQAPEAGFEHQK	1xDeamidated [Q18]; 1xOxidation [M13]	2.74406e-05	0	1	1	1	P0AGG2	0	3097.51	High	0	3.371e-06	21
High	GLFEEYAWFGR		1.75138e-05	0	1	1	2	P33937	0	1374.65	High	0	4.038e-06	48
High	GLFEEYAWFGRGHGHDLAPFDDYHK		0.000103608	0	1	1	2	P33937	1	2964.35	High	0	1.399e-05	8
High	VAALEGDVLGSYQHGAR		4.65625e-13	0	1	1	30	P0A6P1	0	1742.88	High	0	1.192e-14	126
High	GLEMTGVDLETMEEVWQQVK	1xDeamidated [Q17]	4.94625e-06	0	1	1	3	P0AEY3	0	2323.08	High	0	5.189e-07	39
High	TYVVMEEVKQSNR		2.43062e-05	0	1	1	1	P0ACJ0	1	1582.79	High	0	2.953e-06	38
High	GKVKPNQQVTIIDSEGK		1.59142e-06	0	1	1	12	P32132	1	1841.01	High	0	2.524e-07	50
High	VAFMPWNGYNFEDSILVSER		2.51548e-13	0	1	1	17	P0A8V2	0	2374.12	High	0	5.204e-15	131
High	GHIINKGEAIGVIAAQSIGEPGTQLTMR	1xDeamidated [Q/N]	1.79301e-10	0	1	1	8	P0A8T7	1	2862.51	High	0	2.486e-09	71
High	GHIINKGEAIGVIAAQSIGEPGTQLTMR	1xOxidation [M27]	1.29847e-10	0	1	1	11	P0A8T7	1	2877.53	High	0	2.2e-10	82
High	GHIINKGEAIGVIAAQSIGEPGTQLTMR	1xDeamidated [Q/N]; 1xOxidation [M27]	2.24991e-05	0	1	1	6	P0A8T7	1	2878.51	High	0	2.72e-06	47
High	GHIPGALNVPWTELVR		1.04834e-05	0	1	1	4	P31142	0	1758.96	High	0	1.181e-06	38
High	GHIPGALNVPWTELVREGELKTTDELDAIFFGR		4.33752e-05	0	1	1	1	P31142	2	3680.91	High	0	5.54e-06	23
High	VAKTMNTPHGDAITVFDLR	1xDeamidated [N6]; 1xOxidation [M5]	6.4475e-05	0	1	1	1	P45578	1	2103.05	High	0	8.474e-06	35
High	GHLTLAIAELESGDDHSAQAVHTTVSQSLEK		1.32278e-10	0	1	1	9	P64540	0	3244.61	High	0	7.606e-11	61
High	GHLTLAIAELESGDDHSAQAVHTTVSQSLEK	1xDeamidated [Q19]	2.26705e-09	0	1	1	2	P64540	0	3245.59	High	0	1.131e-10	58
High	GHLVKEVDALGGLMAK		1.14557e-05	0	1	1	1	P0A6U3	1	1637.9	High	0	1.304e-06	29
High	VAKTMNTPHGDAITVFDLR		2.19682e-11	0	1	1	5	P45578	1	2086.07	High	0	6.996e-13	96
High	VAKPVEEVNAEIQR		2.8664e-08	0	1	1	9	P0A6K3	0	1581.86	High	0	1.825e-09	72
High	GHRFMGEPEFTIDNADQYPEILR		2.65382e-07	0	1	1	2	P00961	1	2735.29	High	0	2.096e-08	34
High	GHRFMGEPEFTIDNADQYPEILR	1xDeamidated [N14]	3.80279e-05	0	1	1	1	P00961	1	2736.27	High	0	4.808e-06	36
High	GHIINKGEAIGVIAAQSIGEPGTQLTMR		2.02674e-14	0	1	1	17	P0A8T7	1	2861.53	High	0	3.288e-16	114
High	GHRFMGEPEFTIDNADQYPEILRER		2.0226e-08	0	1	1	2	P00961	2	3020.43	High	0	1.249e-09	59
High	VAKLAGGVAVIK		2.6445e-06	0	1	1	4	P0A6F5	1	1125.74	High	0	2.614e-07	51
High	VAKGVEGVTSVSDKLHVR		2.70123e-08	0	1	1	2	P0AFH8	2	1881.06	High	0	1.715e-09	71
High	GHSNIQGLTDLGLLSTSLPGYLTLPSEK		2.48485e-05	0	1	1	1	P24183	0	2911.54	High	0	3.024e-06	39
High	GHTAAFIDLSGPKDEVSAALDR		3.73386e-11	0	1	1	2	P28248	1	2270.14	High	0	1.254e-12	73
High	GHTLTQSQNDALVAVFQAAFSK		3.13369e-12	0	1	1	6	P0A903	0	2333.19	High	0	8.277e-14	109
High	GHTLTQSQNDALVAVFQAAFSK	1xDeamidated [Q/N]	4.71565e-07	0	1	1	11	P0A903	0	2334.17	High	0	7.292e-08	63
High	GKALVIVESPAK		3.4532e-06	0	1	1	8	P06612	1	1211.74	High	0	3.501e-07	61
High	GKALVIVESPAKAK		2.51953e-07	0	1	1	15	P06612	2	1410.87	High	0	1.986e-08	58
High	GKAPYRQVLTHGFTVDGQGR		1.07024e-06	0	1	1	10	P00956	2	2187.14	High	0	9.693e-08	43
High	GKAPYRQVLTHGFTVDGQGR	1xDeamidated [Q7]	2.8052e-05	0	1	1	4	P00956	2	2188.13	High	0	3.463e-06	32
High	GKATVILAHTIK		4.9646e-06	0	1	1	4	P0AFG8	1	1251.78	High	0	5.212e-07	48
High	GKATVILAHTIKGYGMGDAAEGK		1.92265e-06	0	1	1	1	P0AFG8	2	2288.21	High	0	1.844e-07	46
High	VAKDLVVSLAYQVR		4.60823e-08	0	1	1	5	P0A9K9	1	1560.91	High	0	3.071e-09	78
High	GHRFMGEPEFTIDNADQYPEILRER	1xDeamidated [Q/N]	1.42843e-07	0	1	1	2	P00961	2	3021.42	High	0	1.065e-08	49
High	GKDLGSMDVNEVIEKLQQEIR		3.70295e-12	0	1	1	17	P0A8M3	2	2401.24	High	0	9.922e-14	103
High	VAKYNQLIR		3.9157e-05	0	1	1	22	P0A6P9	1	1104.65	High	0	4.96e-06	57
High	GHKAGEEFTIDVTFPEEYHAENLKGK		4.5948e-07	0	1	1	5	P0A850	2	2946.43	High	0	3.826e-08	42
High	GGVIPGEYIPAVDKGIQEQLKAGPLAGYPVVDMGIR		1.72589e-07	0	1	1	4	P0A6M8	2	3707.98	High	0	1.973e-08	40
High	GGVIPGEYIPAVDKGIQEQLKAGPLAGYPVVDMGIR	1xDeamidated [Q]	2.53885e-06	0	1	1	5	P0A6M8	2	3708.97	High	0	3.871e-06	34
High	GGVIPGEYIPAVDKGIQEQLKAGPLAGYPVVDMGIR	2xDeamidated [Q17; Q19]	1.28457e-05	0	1	1	1	P0A6M8	2	3709.95	High	0	1.474e-06	17
High	VALPPDAVLTVTLSDASLADAPSK		4.20012e-08	0	1	1	6	P77717	0	2351.27	High	0	2.781e-09	53
High	GGVNVAAGTGISNYINTIPVEEQPEYPGNLELERR	1xDeamidated [Q/N]	8.23524e-10	0	1	1	4	P0AFG8	1	3757.87	High	0	3.721e-11	67
High	GGVSLRPGDGVIHSWLNR		8.13404e-07	0	1	1	19	P36683	0	1920.02	High	0	1.254e-07	47
High	GGVSPQQVAQAIAFAQAR		4.18888e-11	0	1	1	1	P11447	0	1798.96	High	0	1.42e-12	91
High	GGVVIEPMLTDQWYVR		5.53098e-07	0	1	1	2	P07118	0	1862.95	High	0	9.398e-08	64
High	VAINEAIELAK		0.000147974	0	1	1	1	P0A780	0	1170.67	High	0	2.016e-05	38
High	VALIENAEFVEGSDKLLR		4.89066e-12	0	1	1	12	P00959	1	2003.08	High	0	1.345e-13	106
High	GGWTELDLAQTNYLR		7.06487e-07	0	1	1	1	P37765	0	1736.86	High	0	6.14e-08	57
High	VAIKGPLTTPVGGGIR		2.59595e-06	0	1	1	3	P08200	1	1535.93	High	0	2.557e-07	49
High	VALKEAMGSTQSIMVGPDGELYGASDPR		4.9101e-05	0	1	1	2	P18956	1	2879.39	High	0	6.344e-06	37
High	VAKYNQLIRIEEALGEK		6.98143e-05	0	1	1	9	P0A6P9	2	1974.1	High	0	9.224e-06	41
High	GGYFPVPPVDSAQDIR		7.63164e-08	0	1	1	10	P0A9C5	0	1717.85	High	0	5.342e-09	59
High	GHAAVLLPFDPVRDEVVLIEQIR		3.50855e-05	0	1	1	9	Q93K97	1	2586.44	High	0	4.408e-06	32
High	VAIANVLKEEGFIEDFKVEGDTKPELELTLK	1xDeamidated [N5]	1.7357e-09	0	1	1	7	P0A7W7	2	3475.85	High	0	8.45e-11	63
High	GHAKPYTAPVAATAPVAASGPK		4.79649e-13	0	1	1	8	P20966	0	2062.11	High	0	1.056e-14	105
High	VAIANVLKEEGFIEDFKVEGDTKPELELTLK		7.52031e-12	0	1	1	32	P0A7W7	2	3474.86	High	0	2.161e-13	84
High	GHATLGGPNTTYVFKAGEEAVPLEAGHRF		3.89634e-09	0	1	1	4	P0A7C6	2	3026.51	High	0	2.049e-10	62
High	GHATLGGPNTTYVFKAGEEAVPLEAGHRF	1xDeamidated [N9]	1.41923e-05	0	1	1	1	P0A7C6	2	3027.5	High	0	1.645e-06	37
High	GHAYVADNGDVMFDVPTDPTYGVLSR		1.09269e-08	0	1	1	1	P21888	0	2796.29	High	0	6.339e-10	61
High	GHAYVADNGDVMFDVPTDPTYGVLSR	1xDeamidated [N8]	2.74435e-06	0	1	1	2	P21888	0	2797.28	High	0	2.72e-07	41
High	GHAYVADNGDVMFDVPTDPTYGVLSRQDLDQLQAGAR		4.12529e-06	0	1	1	2	P21888	1	3991.89	High	0	4.246e-07	53
High	GHAYVADNGDVMFDVPTDPTYGVLSRQDLDQLQAGAR	1xDeamidated [N/Q]	2.43681e-07	0	1	1	4	P21888	1	3992.87	High	0	2.073e-08	51
High	VALAENDLHVPTFTK		2.35746e-06	0	1	1	1	P33599	0	1654.88	High	0	2.301e-07	39
High	GHDIDAPGLNYKAGDSFK		2.0758e-08	0	1	1	6	P0AFI2	1	1904.91	High	0	1.282e-09	63
High	VALADKYFAKR		6.04105e-06	0	1	1	13	P0AG59	2	1281.73	High	0	6.466e-07	57
High	VALDPLTGPMPYQGR		4.76467e-08	0	1	1	3	P0A836	0	1614.83	High	0	3.188e-09	70
High	GKVKNVLSSGK		4.87571e-07	0	1	1	9	P60624	2	1116.67	High	0	4.094e-08	64
High	GKDLGSMDVNEVIEKLQQEIR	1xDeamidated [Q/N]	1.89233e-05	0	1	1	2	P0A8M3	2	2402.22	High	0	2.253e-06	51
High	GKDQGVVVNNVK		9.59335e-06	0	1	1	2	P0C0V0	1	1256.7	High	0	1.074e-06	47
High	GKLVDAVVNAVEHYNEIKPQLLTTGGTSDGR		3.71291e-09	0	1	1	1	P0AED7	1	3281.71	High	0	1.946e-10	69
High	GKLVDAVVNAVEHYNEIKPQLLTTGGTSDGR	1xDeamidated [N/Q]	1.92043e-05	0	1	1	3	P0AED7	1	3282.7	High	6.034e-06	7.124e-05	29
High	VAFTPDEEVGKGAK		1.42719e-08	0	1	1	16	P29745	1	1447.74	High	0	8.511e-10	73
High	GKNGELTRTLNDAVEVK	1xDeamidated [N3]	2.05208e-05	0	1	1	2	P0AG55	2	1844.97	High	0	2.462e-06	26
High	GKPFAPLLEK		5.67903e-05	0	1	1	31	P60422	0	1099.65	High	0	7.395e-06	51
High	GKPFAPLLEKNSK		6.60866e-07	0	1	1	41	P60422	1	1428.82	High	0	5.704e-08	60
High	GKPFAPLLEKNSK	1xDeamidated [N11]	1.0467e-06	0	1	1	25	P60422	1	1429.8	High	0	9.451e-08	56
High	GKPFAPLLEKNSKSGGR	1xDeamidated [N11]	2.32567e-05	0	1	1	4	P60422	2	1786.98	High	0	2.816e-06	37
High	VAFSGGEFQLNADRDGK		1.32159e-11	0	1	1	17	P77804	1	1810.87	High	0	4.012e-13	100
High	GKQPGEVEVPVIGGHSGVTILPLLSQVPGVSFTEQEVADLTK		7.6817e-09	0	1	1	4	P61889	1	4312.31	High	0	4.32e-10	53
High	GKQPGEVEVPVIGGHSGVTILPLLSQVPGVSFTEQEVADLTK	1xDeamidated [Q]	1.85778e-05	0	1	1	2	P61889	1	4313.29	High	0	4.121e-06	25
High	GKQPGEVEVPVIGGHSGVTILPLLSQVPGVSFTEQEVADLTKR		1.71495e-10	0	1	1	10	P61889	2	4468.41	High	0	6.666e-12	71
High	GKQPGEVEVPVIGGHSGVTILPLLSQVPGVSFTEQEVADLTKR	1xDeamidated [Q]	2.30094e-09	0	1	1	9	P61889	2	4469.39	High	0	1.232e-10	57
High	GKLTYTGSLGEVMQESIQAALTVVR		4.07731e-08	0	1	1	2	P0A9M0	1	2651.41	High	0	2.694e-09	57
High	GKQPGEVEVPVIGGHSGVTILPLLSQVPGVSFTEQEVADLTKR	2xDeamidated [Q26; Q]	0.000132277	0	1	1	2	P61889	2	4470.38	High	0	1.799e-05	28
High	VAFMPWNGYNFEDSILVSER	2xDeamidated [N7; N10]; 1xOxidation [M4]	2.22927e-07	0	1	1	1	P0A8V2	0	2392.08	High	0	1.733e-08	46
High	GKSNQPVVFVDSTGR		2.13691e-05	0	1	1	4	P0AFI2	1	1590.82	High	0	2.567e-06	46
High	GKSNQPVVFVDSTGRSYAIDPITLPSAR		3.52143e-05	0	1	1	4	P0AFI2	2	2975.56	High	0	4.424e-06	30
High	VAFMPWNGYNFEDSILVSER	1xDeamidated [N]; 1xOxidation [M4]	4.51549e-10	0	1	1	8	P0A8V2	0	2391.1	High	0	2.991e-11	90
High	VAFMPWNGYNFEDSILVSER	1xOxidation [M4]	5.55869e-14	0	1	1	10	P0A8V2	0	2390.11	High	0	9.945e-16	138
High	GKTDLISVAVEPTDSPVIAQALAGEEIKPGPHK		2.21942e-12	0	1	1	14	P0ABK5	1	3367.81	High	0	5.66e-14	96
High	GKTDLISVAVEPTDSPVIAQALAGEEIKPGPHK	1xDeamidated [Q20]	7.15255e-10	0	1	1	2	P0ABK5	1	3368.79	High	0	6.367e-11	77
High	GKTDLISVAVEPTDSPVIAQALAGEEIKPGPHKIQGIGAGFIPANLDLK		9.46347e-08	0	1	1	1	P0ABK5	2	4975.71	High	0	6.784e-09	53
High	GKTDLISVAVEPTDSPVIAQALAGEEIKPGPHKIQGIGAGFIPANLDLK	1xDeamidated [Q35]	5.3755e-10	0	1	1	1	P0ABK5	2	4976.7	High	0	2.331e-11	67
High	VAFMPWNGYNFEDSILVSER	2xDeamidated [N7; N10]	3.43773e-08	0	1	1	4	P0A8V2	0	2376.09	High	0	2.233e-09	71
High	VAFMPWNGYNFEDSILVSER	1xDeamidated [N]	1.69923e-12	0	1	1	26	P0A8V2	0	2375.1	High	0	4.218e-14	131
High	GKTNDWLDFDQLAEEKVR		5.28613e-08	0	1	1	1	P0A8Q6	2	2164.07	High	0	3.576e-09	55
High	GKVGINELLR		2.62445e-07	0	1	1	17	P0A9D8	1	1098.66	High	0	2.074e-08	75
High	VAFMPWNGYNFEDSILVSERVVQEDR	1xDeamidated [N/Q]	8.37897e-07	0	1	1	4	P0A8V2	1	3101.47	High	0	7.659e-08	47
High	GKDLGSMDVNEVIEKLQQEIR	1xOxidation [M7]	4.51519e-05	0	1	1	1	P0A8M3	2	2417.23	High	0	5.787e-06	19
High	VAFTPDEEVGKGAKHFDVDAFDAR		3.50883e-10	0	1	1	5	P29745	2	2621.26	High	0	1.461e-11	70
High	VAGEALSRPVVSDGLVLIHTSNGQLQALNEADGAVK	1xDeamidated [Q/N]	1.05058e-06	0	1	1	3	P77774	0	3629.91	High	0	9.475e-08	50
High	GKDVTIKVPVGTR		9.33031e-07	0	1	1	15	P42641	2	1369.82	High	0	8.338e-08	78
High	GKEFIQVAEEAEKDFR		4.6808e-07	0	1	1	2	P23721	2	1895.95	High	0	3.908e-08	54
High	VAKAPVVVPAGVDVK		3.47888e-06	0	1	1	9	P0AG55	1	1448.88	High	0	9.819e-07	45
High	VAGQSVIFEGTEGLPAQISR		7.56179e-10	0	1	1	7	P77808	0	2059.08	High	0	1.718e-09	79
High	GKEQHVTIPAHQVNAEFFEEGK		3.86408e-10	0	1	1	4	P0A9C5	1	2495.23	High	0	1.625e-11	69
High	GKEQHVTIPAHQVNAEFFEEGKMFDGSSIGGWK		2.0531e-12	0	1	1	7	P0A9C5	2	3660.75	High	0	5.192e-14	91
High	GKEQHVTIPAHQVNAEFFEEGKMFDGSSIGGWK	1xDeamidated [Q/N]	1.06167e-07	0	1	1	2	P0A9C5	2	3661.74	High	0	7.677e-09	40
High	VAGITQDFTDGTTTNTGRGLDVAISQNGFFR		1.64176e-09	0	1	1	1	P75937	1	3259.6	High	0	7.926e-11	60
High	GKEQHVTIPAHQVNAEFFEEGKMFDGSSIGGWK	1xOxidation [M23]	6.88126e-05	0	1	1	3	P0A9C5	2	3676.75	High	0	9.081e-06	25
High	GKEQHVTIPAHQVNAEFFEEGKMFDGSSIGGWK	1xDeamidated [N/Q]; 1xOxidation [M23]	1.02747e-06	0	1	1	5	P0A9C5	2	3677.73	High	0	9.256e-08	54
High	GKGNVEYWVALIQPGK		1.03063e-07	0	1	1	16	P0ADY7	1	1758.95	High	0	7.446e-09	49
High	GKGNVEYWVALIQPGKVLYEMDGVPEELAR		1.83853e-11	0	1	1	14	P0ADY7	2	3360.73	High	0	6.434e-13	87
High	GKGNVEYWVALIQPGKVLYEMDGVPEELAR	1xDeamidated [Q13]	5.68816e-09	0	1	1	6	P0ADY7	2	3361.71	High	0	3.103e-10	65
High	VAGADLWEELMARAGKEGTPVFLVGGKPEVLAQTEAK		5.31943e-05	0	1	1	1	P27836	2	3868.03	High	0	6.907e-06	19
High	GKGNVEYWVALIQPGKVLYEMDGVPEELAR	2xDeamidated [N4; Q13]	5.6932e-08	0	1	1	1	P0ADY7	2	3362.7	High	0	3.879e-09	53
High	VAGITQDFTDGTTTNTGR	1xDeamidated [Q6]	2.69397e-06	0	1	1	1	P75937	0	1855.87	High	0	2.666e-07	41
High	GKGTVSTESGVLNQQPYGFNTR		4.20821e-10	0	1	1	11	P0C0L2	1	2340.16	High	0	1.781e-11	78
High	GKGTVSTESGVLNQQPYGFNTR	1xDeamidated [Q14]	8.91707e-05	0	1	1	1	P0C0L2	1	2341.14	High	0	1.194e-05	30
High	VAGITQDFTDGTTTNTGR		4.33108e-11	0	1	1	10	P75937	0	1854.88	High	0	1.47e-12	95
High	VAGFNLNTATWK		4.96309e-08	0	1	1	2	P28905	0	1321.69	High	0	3.337e-09	74
High	GKHDFSSIDVERYVGGGLNQHIESAR	1xDeamidated [N/Q]	1.86646e-06	0	1	1	4	P77718	2	2872.4	High	0	1.78e-07	44
High	GKHKAEYTPHVDTGDYIIVLNADK		9.78621e-05	0	1	1	7	P0AA10	2	2684.37	High	6.034e-06	2.794e-05	32
High	VAGEALSRPVVSDGLVLIHTSNGQLQALNEADGAVK	2xDeamidated [Q/N]	4.02861e-09	0	1	1	3	P77774	0	3630.9	High	0	2.122e-10	53
High	GKKFTPESVSR		1.63933e-06	0	1	1	5	P0DMC7	2	1235.67	High	0	1.545e-07	60
High	GKKIDDDLFEELEEQLLIADVGVETTR		2.66458e-05	0	1	1	1	P10121	2	3075.57	High	0	3.267e-06	39
High	GKKIDDDLFEELEEQLLIADVGVETTR	1xDeamidated [Q15]	6.52939e-06	0	1	1	3	P10121	2	3076.56	High	0	7.037e-07	48
High	GKIANLFDKDYETVYGYQTAGR		4.62536e-08	0	1	1	3	P06129	2	2509.24	High	0	3.088e-09	57
High	GKLFLGHGAEVYEGQIIGIHSR		1.69418e-07	0	1	1	5	P32132	1	2381.27	High	0	1.407e-08	49
High	GKGNVEYWVALIQPGKVLYEMDGVPEELAR	1xOxidation [M21]	2.24196e-09	0	1	1	3	P0ADY7	2	3376.72	High	0	1.116e-10	68
High	GGVIPGEYIPAVDKGIQEQLK		2.7342e-06	0	1	1	13	P0A6M8	1	2211.2	High	0	4.477e-07	41
High	GLIAEHQGELWVASPLKK		1.66013e-09	0	1	1	20	P0A9I8	1	1976.1	High	0	8.022e-11	65
High	GLLAEPVQIHSHGGR		3.16636e-05	0	1	1	8	P75726	0	1570.84	High	0	4.848e-06	49
High	TVRGQYTAGFAQGK		5.00395e-07	0	1	1	9	P0AC53	1	1483.77	High	0	4.204e-08	62
High	GITINTSHVEYDTPTR		1.02408e-10	0	1	2	76	P0CE47	0	1803.89	High	0	4.823e-12	119
High	GITINTSHVEYDTPTR	1xDeamidated [N5]	6.51326e-11	0	1	2	27	P0CE47	0	1804.87	High	0	2.304e-12	101
High	GITITSAATTAFWSGMAK		1.73414e-10	0	1	1	19	P0A6M8	0	1813.92	High	0	6.754e-12	85
High	GITITSAATTAFWSGMAK	1xOxidation [M16]	1.13566e-06	0	1	1	6	P0A6M8	0	1829.91	High	0	1.035e-07	63
High	GLTNEALNVTLVEAGER		7.86704e-07	0	1	1	2	P00393	0	1785.93	High	0	6.91e-08	55
High	GLTNMALDDSALQGFFGVDR		1.85222e-11	0	1	1	5	P0AC02	0	2127.02	High	0	5.804e-13	91
High	GLTNMALDDSALQGFFGVDRSDRDPQHAR		6.7093e-05	0	1	1	8	P0AC02	2	3189.51	High	0.0005551	0.01203	22
High	TVQVDDSSQSAHFPLQVR		4.42855e-11	0	1	1	5	P08190	0	2014	High	0	1.512e-12	88
High	TVQPLMKDGAALGYSHGFNIVEVGEQIRK		4.18687e-06	0	1	1	1	P05793	2	3157.65	High	0	4.315e-07	36
High	TVQAALDIAR		5.36609e-06	0	1	1	6	P0AFK0	0	1057.6	High	0	5.68e-07	61
High	TVPTYDKFIEPVLR		8.22504e-07	0	1	1	1	P24202	1	1677.92	High	0	7.255e-08	51
High	GLTQAARNANDGISVAQTTEGALSEINNNLQR		3.19468e-06	0	1	1	3	P04949	1	3326.67	High	0	3.211e-07	48
High	TVRPMFLQFIEPSKQYADIIVPR		1.05101e-10	0	1	1	12	P0A8F4	1	2748.49	High	0	3.902e-12	82
High	GLTQAARNANDGISVAQTTEGALSEINNNLQR	1xDeamidated [N/Q]	1.24671e-14	0	1	1	7	P04949	1	3327.65	High	0	1.929e-16	123
High	GITVNPVQSTITEETFQTLLVSR		4.65566e-09	0	1	1	3	P0AFM2	0	2533.35	High	0	2.485e-10	68
High	GITVNPVQSTITEETFQTLLVSR	1xDeamidated [Q17]	0.000111245	0	1	1	1	P0AFM2	0	2534.33	High	0	1.506e-05	39
High	GITVNVVAPGFIETDMTR		1.27591e-13	0	1	1	8	P0AEK2	0	1919.99	High	0	2.468e-15	134
High	GITVNVVAPGFIETDMTR	1xDeamidated [N5]	9.24509e-06	0	1	1	1	P0AEK2	0	1920.97	High	0	1.03e-06	53
High	GITVNVVAPGFIETDMTR	1xOxidation [M16]	2.38318e-07	0	1	1	10	P0AEK2	0	1935.98	High	0	1.864e-08	53
High	GLVAMNMMEGTLVQIR		0.000136048	0	1	1	2	P00363	0	1762.9	High	0	1.85e-05	25
High	GLVAQVTDEEALAER		1.53297e-11	0	1	1	9	P0AGJ9	0	1600.82	High	0	4.716e-13	115
High	TVPMFNEALAELNKIASRK	1xOxidation [M4]	6.13161e-08	0	1	1	22	P0A7V0	2	2148.15	High	0	4.201e-09	55
High	TVPMFNEALAELNKIASRK		8.20475e-10	0	1	1	32	P0A7V0	2	2132.15	High	0	3.708e-11	75
High	GIVEEGHKIKGAAGSVGLR		1.11628e-09	0	1	1	11	P0AEC3	2	1878.06	High	0	7.877e-11	71
High	TVPMFNEALAELNKIASR	1xDeamidated [N6]; 1xOxidation [M4]	5.42038e-09	0	1	1	1	P0A7V0	1	2021.04	High	0	2.939e-10	73
High	TVPMFNEALAELNKIASR	1xOxidation [M4]	1.91338e-12	0	1	1	24	P0A7V0	1	2020.05	High	0	1.118e-13	109
High	GLVEQTNASLLNENANKDSK		4.03634e-11	0	1	1	11	P28903	1	2145.08	High	0	1.364e-12	96
High	GLTQAARNANDGISVAQTTEGALSEINNNLQR	2xDeamidated [N8; N/Q]	2.17446e-10	0	1	1	3	P04949	1	3328.64	High	0	8.63e-12	59
High	GLVEQTNASLLNENANKDSK	1xDeamidated [N12]	1.00049e-07	0	1	1	1	P28903	1	2146.06	High	0	7.191e-09	48
High	GITFDSGGYSIKQTAFMDSMK		0.000115671	0	1	1	1	P37095	1	2284.06	High	0	1.569e-05	28
High	GITDILVVDNLKDGTK		1.00657e-05	0	1	1	2	P67910	1	1700.94	High	0	1.128e-06	43
High	TVVPVSTLSGPELALQK		6.80072e-06	0	1	1	2	P26602	0	1738.99	High	0	7.347e-07	58
High	GLQFLDLIQEGNIGLMK		6.14895e-09	0	1	1	7	P00579	0	1889.02	High	0	1.295e-09	69
High	TVVADGVGQGYKEVQEISPNLR	1xDeamidated [Q]	2.29446e-08	0	1	1	2	P62768	1	2360.21	High	0	1.433e-09	54
High	TVVADGVGQGYKEVQEISPNLR		1.58501e-11	0	1	1	10	P62768	1	2359.23	High	0	4.895e-13	104
High	GIRDATSATTTTSLGGLFK		4.85386e-08	0	1	1	9	P0A6T5	1	1897	High	0	3.26e-09	64
High	TVTTFSELELDESLLEALQDKGFTRPTAIQAAAIPPALDGR	1xDeamidated [Q]	5.69754e-07	0	1	1	2	P21507	1	4386.27	High	0	1.164e-07	37
High	GIREFGEDVEKK		0.000112835	0	1	1	5	Q46868	2	1406.73	High	0	1.528e-05	52
High	GIRLGEGDKVVSLIVPR		6.95626e-05	0	1	1	3	P0AES4	2	1808.08	High	0	9.196e-06	34
High	TVTTFSELELDESLLEALQDKGFTRPTAIQAAAIPPALDGR		4.15697e-07	0	1	1	2	P21507	1	4385.29	High	0	3.431e-08	54
High	TVTHMQDEAANFPDPVDRAAQEEEFSLELR	1xDeamidated [Q/N]; 1xOxidation [M5]	1.24136e-06	0	1	1	3	P0ABS1	1	3462.58	High	0	1.138e-07	55
High	TVTHMQDEAANFPDPVDRAAQEEEFSLELR	1xOxidation [M5]	3.50208e-08	0	1	1	4	P0ABS1	1	3461.59	High	0	2.274e-09	58
High	TVTHMQDEAANFPDPVDRAAQEEEFSLELR	1xDeamidated [Q21]	5.67255e-06	0	1	1	2	P0ABS1	1	3446.58	High	0	6.039e-07	47
High	TVTHMQDEAANFPDPVDRAAQEEEFSLELR		3.24231e-07	0	1	1	4	P0ABS1	1	3445.6	High	0	2.612e-08	54
High	GITFDSGGYSIK		7.45003e-05	0	1	1	1	P37095	0	1244.62	High	0	9.872e-06	36
High	TVTHMQDEAANFPDPVDR		2.2053e-06	0	1	1	7	P0ABS1	0	2042.92	High	0	2.137e-07	48
High	TVSRAPGDETPEKADHGGISGK		4.35496e-09	0	1	1	38	P0AGJ5	2	2209.08	High	0	2.313e-10	63
High	TVSNSWHPENWGEDGPWMR		2.83704e-07	0	1	1	3	P15254	0	2284.98	High	0	2.254e-08	52
High	GISLLDAFGAANDVLK		3.51797e-07	0	1	1	2	P0A9A6	0	1603.87	High	0	2.86e-08	49
High	GLSQGSGVAFDNEKFAYNINNNGHMLR		3.56447e-09	0	1	1	3	P02943	1	2953.4	High	0	1.861e-10	62
High	GLSQGSGVAFDNEKFAYNINNNGHMLR	1xDeamidated [N/Q]	1.40097e-08	0	1	1	14	P02943	1	2954.38	High	0	1.354e-09	53
High	GLSQGSGVAFDNEKFAYNINNNGHMLR	2xDeamidated [N/Q]	1.29711e-07	0	1	1	15	P02943	1	2955.37	High	0	1.013e-08	49
High	GLSSNYGLGTQEMLR		8.54645e-10	0	1	1	5	P31554	0	1625.8	High	0	3.882e-11	95
High	GLSSNYGLGTQEMLR	1xOxidation [M13]	1.91553e-06	0	1	1	3	P31554	0	1641.79	High	0	1.837e-07	58
High	TVRPMFLQFIEPSKQYADIIVPR	1xDeamidated [Q15]; 1xOxidation [M5]	2.80565e-07	0	1	1	1	P0A8F4	1	2765.47	High	0	2.229e-08	34
High	GISTEGVLPGKLRVPR		1.70047e-05	0	1	1	8	P30744	2	1679	High	0	2.001e-06	28
High	GISYETATFPWAASGR		1.82144e-09	0	1	1	20	P0A9P0	0	1713.82	High	0	2.141e-10	85
High	GLTDAAQQVVAAVEGK		1.01274e-10	0	1	1	9	P0A836	0	1556.83	High	0	3.739e-12	103
High	TVRPMFLQFIEPSKQYADIIVPR	1xDeamidated [Q]	6.04131e-08	0	1	1	3	P0A8F4	1	2749.47	High	0	4.132e-09	55
High	TVTELLQGR		0.000141894	0	1	1	1	P75838	0	1016.57	High	0	1.935e-05	45
High	TVVPYTSEIYGR		2.76477e-06	0	1	1	3	P05020	0	1384.71	High	0	3.666e-07	62
High	GLVEQTNASLLNENANKDSKVIPTQR		1.10505e-12	0	1	1	4	P28903	2	2839.49	High	0	2.638e-14	109
High	GIVKNLTDYGAFVDLGGVDGLLHITDMAWKR	1xDeamidated [N5]	9.10934e-06	0	1	1	1	P0AG67	2	3375.74	High	0	1.011e-06	39
High	GMDVADKISQVPTHDVGPYQNVPSKPVVILSAK		1.62359e-09	0	1	1	20	P0AFL3	1	3489.84	High	0	9.204e-10	78
High	GMDVADKISQVPTHDVGPYQNVPSKPVVILSAK	1xDeamidated [Q/N]	8.24987e-08	0	1	1	9	P0AFL3	1	3490.83	High	0	1.24e-07	56
High	GMDVADKISQVPTHDVGPYQNVPSKPVVILSAK	1xOxidation [M2]	3.24231e-07	0	1	1	17	P0AFL3	1	3505.84	High	0	5.342e-07	50
High	GMDVADKISQVPTHDVGPYQNVPSKPVVILSAK	1xDeamidated [N/Q]; 1xOxidation [M2]	1.24416e-08	0	1	1	5	P0AFL3	1	3506.82	High	0	7.322e-10	63
High	TVLTNSGVLYITDDGKHIIQGPMYDVSGTAPVNVTNK	2xDeamidated [N5; Q/N]	6.93117e-05	0	1	1	4	P0AEG6	1	3919.96	High	0	9.163e-06	22
High	GMGESNPVTGNTCDNVKQR	1xCarbamidomethyl [C13]	5.5105e-07	0	1	1	3	P0A910	1	2063.92	High	0	4.684e-08	53
High	GMGESNPVTGNTCDNVKQR	1xCarbamidomethyl [C13]; 1xDeamidated [N]	1.00049e-07	0	1	1	6	P0A910	1	2064.91	High	0	7.187e-09	54
High	TVLTNSGVLYITDDGKHIIQGPMYDVSGTAPVNVTNK	1xDeamidated [Q/N]	1.26929e-06	0	1	1	6	P0AEG6	1	3918.98	High	0	1.169e-07	43
High	GMGESNPVTGNTCDNVKQR	1xCarbamidomethyl [C13]; 1xDeamidated [N]; 1xOxidation [M2]	7.68847e-08	0	1	1	18	P0A910	1	2080.9	High	0	5.404e-09	56
High	GMGESNPVTGNTCDNVKQR	1xCarbamidomethyl [C13]; 2xDeamidated [N11; N]; 1xOxidation [M2]	2.28327e-05	0	1	1	3	P0A910	1	2081.89	High	0	2.757e-06	24
High	GMGPENTLILIDGKPVSSR		1.31048e-08	0	1	1	3	P05825	0	1984.05	High	0	7.761e-10	77
High	TVLTNSGVLYITDDGKHIIQGPMYDVSGTAPVNVTNK		2.45759e-05	0	1	1	3	P0AEG6	1	3918	High	1.666e-05	0.0002548	27
High	TVINQVTYLPIASEVTDVNRYR		3.10117e-07	0	1	1	10	P23843	1	2551.35	High	0	2.495e-08	39
High	GMDKGGVNDLESVVK		2.51741e-08	0	1	1	5	P0ABH0	1	1547.77	High	0	1.582e-09	64
High	TVINQVTYLPIASEVTDVNR		6.20108e-12	0	1	1	6	P23843	0	2232.19	High	0	1.745e-13	102
High	GMLATDLFSTLQR		1.77206e-06	0	1	1	1	P31806	0	1452.75	High	0	1.681e-07	53
High	GMLGFTGTYK		1.02535e-05	0	1	1	5	P0ABP8	0	1074.53	High	0	3.267e-06	59
High	GMLGFTGTYKGR		2.00192e-07	0	1	1	7	P0ABP8	1	1287.65	High	0	1.541e-08	63
High	GMLGFTGTYKGR	1xOxidation [M2]	3.03316e-06	0	1	1	8	P0ABP8	1	1303.65	High	0	3.04e-07	60
High	GMLKGQESEVTGVK		1.76321e-08	0	1	1	20	P0A6M8	1	1462.76	High	0	1.071e-09	80
High	GMLKGQESEVTGVK	1xOxidation [M2]	3.13931e-10	0	1	1	23	P0A6M8	1	1478.75	High	0	1.295e-11	99
High	GMLKGQESEVTGVKIHAEVPLSEMFGYATQLR		1.06373e-09	0	1	1	25	P0A6M8	2	3505.78	High	0	4.925e-11	70
High	GMLKGQESEVTGVKIHAEVPLSEMFGYATQLR	1xDeamidated [Q]	2.80606e-06	0	1	1	13	P0A6M8	2	3506.77	High	0	2.784e-07	43
High	TVIGFGSPNKAGKEEAHGAPLGEEEVALAR	1xDeamidated [N9]	2.76734e-10	0	1	1	5	P33570	2	3035.54	High	0	1.128e-11	67
High	GMLKGQESEVTGVKIHAEVPLSEMFGYATQLR	1xOxidation [M]	3.99525e-10	0	1	1	21	P0A6M8	2	3521.78	High	0	1.65e-09	57
High	GMLKGQESEVTGVKIHAEVPLSEMFGYATQLR	1xDeamidated [Q]; 1xOxidation [M]	3.19456e-07	0	1	1	8	P0A6M8	2	3522.76	High	0	2.573e-08	41
High	TVIGFGSPNKAGKEEAHGAPLGEEEVALAR		5.88727e-12	0	1	1	12	P33570	2	3034.56	High	0	6.817e-13	82
High	GMLKGQESEVTGVKIHAEVPLSEMFGYATQLR	2xOxidation [M2; M24]	5.89092e-07	0	1	1	3	P0A6M8	2	3537.77	High	0	5.036e-08	45
High	GMKVITLTGKDGGK		1.18431e-05	0	1	1	3	P63224	2	1404.79	High	0	1.348e-06	41
High	GIVKNLTDYGAFVDLGGVDGLLHITDMAWKR		4.00482e-06	0	1	1	4	P0AG67	2	3374.76	High	0	4.108e-07	36
High	GMASGAVIESFLDKGRGPVATVLVR	1xOxidation [M2]	3.55733e-07	0	2	3	3	P0A705-2; P0A705	2	2546.38	High	0	2.897e-08	60
High	GMASGAVIESFLDKGR		1.99281e-08	0	2	3	5	P0A705-2; P0A705	1	1637.83	High	0	1.228e-09	68
High	GIVKNLTDYGAFVDLGGVDGLLHITDMAWKR	1xOxidation [M27]	1.46677e-06	0	1	1	3	P0AG67	2	3390.75	High	0	1.366e-07	43
High	TVPMFNEALAELNKIASR	1xDeamidated [N]	8.79597e-11	0	1	1	13	P0A7V0	1	2005.04	High	0	1.217e-11	87
High	GIVKVAAVKAPGFGDR		1.38546e-08	0	1	1	15	P0A6F5	2	1584.92	High	0	8.246e-10	73
High	TVPMFNEALAELNKIASR		4.77873e-13	0	1	1	52	P0A7V0	1	2004.06	High	0	6.351e-14	110
High	TVPMFNEALAELNK	1xOxidation [M4]	1.13497e-07	0	1	1	4	P0A7V0	0	1592.8	High	0	8.27e-09	66
High	TVPMFNEALAELNK		1.50326e-08	0	1	1	12	P0A7V0	0	1576.8	High	0	3.507e-09	81
High	TVNVADIESVVAR		3.17095e-07	0	1	1	5	P0ABH9	0	1372.74	High	0	2.552e-08	67
High	GLVTPVLRDVDTLGMADIEKK		8.15262e-06	0	1	1	6	P0AFG6	2	2270.24	High	0	2.518e-06	28
High	GLVVVHPMTALGR		1.87152e-05	0	1	1	7	P0ADK8	0	1349.77	High	0	2.227e-06	50
High	GLVVVHPMTALGR	1xOxidation [M8]	5.35826e-05	0	1	1	4	P0ADK8	0	1365.77	High	0	7.793e-06	36
High	GLVVVHPMTALGREMGLQEMTGFSK		1.96335e-05	0	1	1	4	P0ADK8	1	2688.37	High	0	2.341e-06	40
High	TVNMMELIRNIAIEHSGYSVFAGVGER	1xDeamidated [N10]; 1xOxidation [M]	6.19964e-06	0	1	1	3	P0ABB4	1	3010.48	High	0	6.635e-07	38
High	TVNMMELIRNIAIEHSGYSVFAGVGER	1xOxidation [M]	1.46473e-08	0	1	1	13	P0ABB4	1	3009.49	High	0	2.033e-09	70
High	GMASGAVIESFLDKGRGPVATVLVR		4.18085e-09	0	2	3	6	P0A705-2; P0A705	2	2530.38	High	0	2.212e-10	80
High	GIVWPDAIAPFQVAILPMNMHK		2.12505e-06	0	1	1	7	P16659	0	2448.29	High	0	2.055e-07	33
High	TVNMMELIRNIAIEHSGYSVFAGVGER	1xDeamidated [N]	1.9362e-07	0	1	1	5	P0ABB4	1	2994.48	High	0	1.797e-08	53
High	GIVYIDEIDKISR		1.466e-07	0	1	1	10	P0A6H1	1	1520.83	High	0	1.094e-08	75
High	GIVYIDEIDKISRK		5.91281e-07	0	1	1	5	P0A6H1	2	1648.93	High	0	5.05e-08	55
High	TVNMMELIRNIAIEHSGYSVFAGVGER		4.14995e-09	0	1	1	9	P0ABB4	1	2993.5	High	0	2.195e-10	67
High	GIWNHGSPLFMEIEPR		2.72902e-09	0	1	1	16	P0A927	0	1882.93	High	0	1.383e-10	76
High	GIWNHGSPLFMEIEPR	1xDeamidated [N4]	5.78269e-07	0	1	1	7	P0A927	0	1883.91	High	0	4.932e-08	57
High	GIWNHGSPLFMEIEPR	1xOxidation [M11]	7.59921e-06	0	1	1	9	P0A927	0	1898.92	High	6.034e-06	2.099e-05	54
High	GIWNHGSPLFMEIEPR	1xDeamidated [N4]; 1xOxidation [M11]	8.44993e-05	0	1	1	1	P0A927	0	1899.91	High	0	1.131e-05	48
High	GIYKLETIEGSK		4.85673e-05	0	1	1	4	P0AFG8	1	1337.73	High	0	6.267e-06	46
High	GIYKLETIEGSKGK		6.7524e-08	0	1	1	18	P0AFG8	2	1522.85	High	0	4.686e-09	68
High	GIYLVNLDEKIDMDNLKK		4.49012e-08	0	1	1	2	P39265	2	2121.13	High	0	2.986e-09	54
High	GMAAEGNTYTGFLYAGLMIDKQGNPK		5.24818e-06	0	1	1	2	P15640	1	2747.32	High	0	5.54e-07	46
High	TVNGLEPVQQGEITVDGIVVNDKKTDLAK	1xDeamidated [Q/N]	9.37541e-05	0	1	1	3	P0AAG3	2	3081.63	High	6.034e-06	2.105e-05	22
High	GIVWPDAIAPFQVAILPMNMHK	1xDeamidated [Q12]	1.15834e-05	0	1	1	1	P16659	0	2449.28	High	0	1.319e-06	33
High	TYVPADDYRVLGTDGFGR		6.26337e-05	0	1	1	23	P0AFG8	1	2001.97	High	0	8.235e-06	37
High	GIQEQLKAGPLAGYPVVDMGIR		3.81058e-09	0	1	1	2	P0A6M8	1	2312.24	High	0	2.003e-10	61
High	TVVYTAEIDDRFGAGK		1.49345e-07	0	1	1	2	P23331	1	1741.88	High	0	1.116e-08	64
High	TYHKESDELIAK		1.1246e-05	0	1	1	26	P0A858	1	1433.73	High	0	1.501e-06	47
High	GLINDPHMDNSFQINDGLR		1.94173e-08	0	1	1	1	P0AB91	0	2156.02	High	0	1.192e-09	69
High	GLINDPHMDNSFQINDGLR	1xOxidation [M8]	4.66166e-06	0	1	1	4	P0AB91	0	2172.01	High	0	4.868e-07	54
High	GILPIDTYKK		0.000129058	0	1	2	5	P00452	1	1147.67	High	0	1.752e-05	42
High	GLLPTALDITDNPR		4.47704e-07	0	1	1	4	P04846	0	1495.81	High	0	3.73e-08	60
High	GLLPTALDITDNPRHLQIMELEGAQLPR		1.8641e-08	0	1	1	3	P04846	1	3111.66	High	0	1.14e-09	58
High	GLLPTALDITDNPRHLQIMELEGAQLPR	1xDeamidated [N12]	3.19456e-07	0	1	1	1	P04846	1	3112.65	High	0	2.569e-08	46
High	GLLQAVDDFTAEAQLDKAER		5.93111e-12	0	1	1	7	P33920	1	2190.1	High	0	1.661e-13	103
High	GLLQAVDDFTAEAQLDKAERQNVR		3.27298e-09	0	1	1	5	P33920	2	2687.37	High	0	1.695e-10	67
High	GLLTEAELDDIFSVQNLMHPAYK		2.81662e-11	0	1	1	46	P0AC38	0	2604.3	High	0	9.206e-13	104
High	GLLTEAELDDIFSVQNLMHPAYK	1xDeamidated [N/Q]	2.69641e-10	0	1	1	17	P0AC38	0	2605.29	High	0	1.095e-11	85
High	TYGGLDRIASANQVTTGVTSR	1xDeamidated [N12]	5.12938e-05	0	1	1	1	P31554	1	2168.09	High	0	6.643e-06	33
High	GLLTEAELDDIFSVQNLMHPAYK	1xOxidation [M18]	7.21226e-09	0	1	1	27	P0AC38	0	2620.3	High	0	4.031e-10	60
High	GLILIDPPYEMKTDYQAVVSGIAEGYKR	1xDeamidated [Q16]	0.000128604	0	1	1	3	P37634	2	3127.6	High	0	1.751e-05	29
High	GLLTEAELDDIFSVQNLMHPAYK	1xDeamidated [Q/N]; 1xOxidation [M18]	2.88774e-08	0	1	1	5	P0AC38	0	2621.28	High	0	1.846e-09	65
High	GLLTEAELDDIFSVQNLMHPAYKAK	1xOxidation [M18]	1.02156e-05	0	1	1	1	P0AC38	1	2819.43	High	0	1.15e-06	19
High	GLLTEAELDDIFSVQNLMHPAYKAK	1xDeamidated [N16]; 1xOxidation [M18]	1.30369e-05	0	1	1	1	P0AC38	1	2820.41	High	0	1.499e-06	32
High	GLLTEAELDDIFSVQNLMHPAYKAKR		7.03105e-06	0	1	1	3	P0AC38	2	2959.53	High	0	7.638e-07	32
High	GLLTEAELDDIFSVQNLMHPAYKAKR	1xDeamidated [Q/N]	2.95316e-05	0	1	1	2	P0AC38	2	2960.52	High	0	3.656e-06	34
High	TYGGLDRIASANQVTTGVTSR		4.48236e-05	0	1	1	3	P31554	1	2167.11	High	6.034e-06	2.451e-05	40
High	TYGGAARAFDQIDNAPEEKAR	1xDeamidated [Q/N]	1.92265e-06	0	1	2	2	P0CE47	2	2281.08	High	0	1.839e-07	34
High	GLMAKPDGSIIETPITANFR		7.86369e-05	0	1	1	1	P0A8T7	0	2131.12	High	0	1.047e-05	23
High	GLMAKPDGSIIETPITANFREGLNVLQYFISTHGAR		2.02079e-09	0	1	1	7	P0A8T7	1	3917.04	High	0	9.973e-11	65
High	GLMAKPDGSIIETPITANFREGLNVLQYFISTHGAR	1xDeamidated [N/Q]	1.21333e-07	0	1	1	6	P0A8T7	1	3918.02	High	0	1.281e-08	51
High	GLMAKPDGSIIETPITANFREGLNVLQYFISTHGAR	2xDeamidated [N18; N/Q]	6.06346e-06	0	1	1	3	P0A8T7	1	3919.01	High	0	6.823e-07	45
High	GLMAKPDGSIIETPITANFREGLNVLQYFISTHGAR	1xOxidation [M3]	6.72146e-09	0	1	1	17	P0A8T7	1	3933.03	High	0	3.724e-10	72
High	GLMAKPDGSIIETPITANFREGLNVLQYFISTHGAR	1xDeamidated [N/Q]; 1xOxidation [M3]	6.74644e-09	0	1	1	13	P0A8T7	1	3934.02	High	0	3.743e-10	61
High	GLMAKPDGSIIETPITANFREGLNVLQYFISTHGARK	1xDeamidated [N/Q]	5.22878e-06	0	1	1	4	P0A8T7	2	4046.12	High	0	5.507e-07	43
High	GLLTEAELDDIFSVQNLMHPAYKAK		9.38528e-09	0	1	1	22	P0AC38	1	2803.43	High	0	5.382e-10	62
High	TYGGAARAFDQIDNAPEEKAR		7.38638e-07	0	1	2	4	P0CE47	2	2280.1	High	0	6.442e-08	44
High	GLILIDPPYEMKTDYQAVVSGIAEGYKR		4.74703e-08	0	1	1	7	P37634	2	3126.62	High	0	5.178e-09	42
High	GLLIGMGMTEKQGGSDVMSNTTR		4.63842e-09	0	1	1	2	P33224	1	2383.14	High	0	2.482e-10	62
High	TYSINEGNYIKFPNGVKK		2.13294e-06	0	1	1	4	P0A993	2	2072.08	High	0	2.065e-07	37
High	GILASIEQQNKGNKAE		1.18431e-05	0	1	1	7	P0AE01	2	1699.9	High	0	1.13e-05	37
High	GLIDAVAFGRDWIANPDLVAR		4.06222e-08	0	1	1	2	P77258	1	2269.21	High	0	2.677e-09	62
High	TYNPQDIEQPLYEHWEK		4.71717e-05	0	1	1	5	P07118	0	2190.01	High	0	1.2e-05	30
High	TYNESLPPAKFVQDR		1.74493e-05	0	1	1	4	P0A6V1	1	1764.89	High	0	2.064e-06	43
High	GLIDSSDLPLNVSR		1.61303e-08	0	1	1	3	P0A6Z3	0	1485.79	High	0	9.733e-10	82
High	GLIDSSDLPLNVSREILQDSTVTR		5.11655e-07	0	1	1	9	P0A6Z3	1	2628.38	High	0	4.304e-08	46
High	GILEATASVSQTPQR		6.1544e-08	0	1	1	5	P31433	0	1557.82	High	0	4.229e-09	78
High	GLLEDPSSAFNSK		4.56084e-07	0	1	1	2	P77561	0	1364.67	High	0	3.793e-08	61
High	GILEDTHPLSAAAAR		4.6808e-07	0	1	1	4	P0AFI0	0	1521.8	High	0	3.909e-08	69
High	GLLEEDAFIER		8.39749e-06	0	1	1	2	P0AES6	0	1291.65	High	0	9.27e-07	59
High	GLLEEDAFIERGER		2.19714e-06	0	1	1	9	P0AES6	1	1633.82	High	0	2.135e-07	38
High	GLIEEMASAYEDPKEVIEFYSK		5.38509e-08	0	1	1	4	P0A850	1	2548.22	High	0	3.643e-09	46
High	GLLIGMGMTEKQGGSDVMSNTTR	1xDeamidated [Q12]	1.26459e-06	0	1	1	1	P33224	1	2384.13	High	0	1.162e-07	49
High	TYLYQGIAER		4.22805e-05	0	1	1	3	P0C054	0	1213.62	High	0	5.399e-06	50
High	GIIELSRELMTISK		1.499e-07	0	1	1	11	P06959	1	1589.89	High	0	8.861e-07	64
High	TYKDGAYDLVVPSTYYVDKMR		1.79055e-05	0	1	1	2	P0AFK9	2	2484.21	High	0	2.124e-06	34
High	GLIGHTQPR		0.000136048	0	1	1	1	P43329	0	978.548	High	0	1.854e-05	40
High	GLIGKEEDDVVVIK		6.62247e-09	0	1	1	4	P0A6W5	1	1513.85	High	0	3.668e-10	87
High	GLLGIKGTEMSADIAK		9.45517e-09	0	1	1	5	P39099	1	1603.87	High	0	5.425e-10	72
High	GLLGIKGTEMSADIAKAFNLDVQR		2.76238e-12	0	1	1	3	P39099	2	2547.36	High	0	7.207e-14	96
High	GILGPNSVLGASYTQK		1.53435e-10	0	1	1	2	P0A921	0	1604.86	High	0	5.901e-12	101
High	GLLHRQDASLVSIR		0.000124148	0	1	1	3	P78067	1	1564.89	High	0	1.689e-05	32
High	TYKDGAYDLVVPSTYYVDK		4.03192e-05	0	1	1	3	P0AFK9	1	2197.07	High	0	7.972e-06	33
High	GIIKVGEEVEIVGIK		7.31352e-10	0	1	2	18	P0CE47	1	1582.94	High	0	3.27e-11	81
High	GIIKVGEEVEIVGIKETQK		1.79324e-14	0	1	2	262	P0CE47	2	2069.19	High	0	2.869e-16	128
High	TYHKESDELIAKK		1.48241e-07	0	1	1	42	P0A858	2	1561.82	High	0	1.537e-08	63
High	GLLIGMGMTEK		9.80854e-06	0	1	1	2	P33224	0	1149.6	High	0	1.096e-06	54
High	TYLVTLESPVADDTAEQFAK		8.34219e-08	0	1	1	3	P0AA43	0	2198.09	High	0	7.014e-09	49
High	TVVTAVSQAVR		1.35773e-05	0	1	1	2	P04825	0	1130.65	High	0	1.566e-06	56
High	TYDLEVWIPAQNTYR		2.87981e-06	0	1	1	4	P0A8L1	0	1868.92	High	0	3.161e-07	42
High	TYDFADAPTK		5.86764e-05	0	1	1	2	P28629	0	1128.52	High	0	7.658e-06	48
High	GLNTNSHNQLEIR		1.29366e-10	0	1	1	2	P0AEE3	0	1495.76	High	0	4.884e-12	111
High	GINVKAPTPLWMKEK		3.02195e-06	0	1	1	6	P07395	2	1711.96	High	0	3.017e-07	47
High	GLNVMQNLLTAHPDVQAVFAQNDEMALGALR		6.80973e-11	0	1	1	10	P02925	0	3336.68	High	0	2.417e-12	76
High	GLNVMQNLLTAHPDVQAVFAQNDEMALGALR	1xDeamidated [Q/N]	3.22765e-08	0	1	1	5	P02925	0	3337.67	High	0	3.341e-08	51
High	GLNVMQNLLTAHPDVQAVFAQNDEMALGALR	2xDeamidated [N22; N/Q]	5.35826e-05	0	1	1	3	P02925	0	3338.65	High	0	6.96e-06	35
High	GLNVMQNLLTAHPDVQAVFAQNDEMALGALR	1xDeamidated [Q/N]; 1xOxidation [M5]	1.46717e-05	0	1	1	2	P02925	0	3353.66	High	0	1.707e-06	29
High	TWGVPMSLFVHKDTEELHPR	1xOxidation [M6]	1.08059e-08	0	1	1	6	P00956	1	2395.19	High	0	6.281e-10	75
High	TWGVPMSLFVHKDTEELHPR		5.48103e-09	0	1	1	19	P00956	1	2379.19	High	0	2.977e-10	80
High	GLPADVVPGDILLLDDGRVQLK		5.65543e-07	0	1	1	6	P21599	1	2303.3	High	0	5.197e-08	44
High	TWGAPYDPHAFLSSMR		1.29888e-05	0	1	1	4	P33590	0	1835.85	High	0	1.492e-06	32
High	TWAREDDSPQGSVK		4.07637e-05	0	1	1	4	P62517	1	1575.74	High	0	5.174e-06	35
High	GLPASILDALPAEQKIR		4.69819e-07	0	1	1	6	P0AGJ7	1	1792.03	High	0	6.435e-07	42
High	TVYSTENPDLLVLEFRNDTSAGDGAR	1xDeamidated [N]	2.462e-08	0	1	1	4	P0A7D7	1	2841.35	High	0	1.546e-09	79
High	GINSYYLTSDGSTMSYR	1xOxidation [M14]	2.24655e-06	0	1	1	6	P33599	0	1930.85	High	0	2.18e-07	45
High	TVYSTENPDLLVLEFRNDTSAGDGAR		1.43122e-09	0	1	1	11	P0A7D7	1	2840.37	High	0	6.829e-11	73
High	GLPEGAEIAVQLEGER		2.67134e-08	0	1	1	4	P0A988	0	1667.86	High	0	1.69e-09	80
High	GLPEREDSLEESYWDR		1.63327e-06	0	1	1	10	P0AEW6	1	1980.89	High	0	1.539e-07	48
High	GLPIPVVITVYADR		1.71313e-07	0	1	1	8	P0A7J7	0	1512.88	High	0	3.007e-08	75
High	TVYSTENPDLLVLEFR		2.46232e-12	0	1	1	2	P0A7D7	0	1895.97	High	0	6.337e-14	121
High	GLPQHPIDQNLIEALK		0.000119838	0	1	1	2	P0A8N7	0	1785.99	High	6.034e-06	7.411e-05	21
High	GIPSLDESFVVIHFR		5.13158e-08	0	1	1	2	P0AEX5	0	1715.91	High	0	3.456e-09	58
High	TVWEEVSGGLDIMKIGNTEMPSR		1.2293e-09	0	1	1	3	P0A9W3	1	2549.24	High	0	5.77e-11	70
High	GIPTLLLFKNGEVAATK		3.0555e-07	0	1	1	5	P0AA25	1	1772.03	High	0	2.453e-08	41
High	GIPTLLLFKNGEVAATK	1xDeamidated [N10]	9.08512e-08	0	1	1	10	P0AA25	1	1773.02	High	0	5.306e-07	58
High	TVWEEVSGGLDIMK		1.67e-06	0	1	1	3	P0A9W3	0	1563.77	High	0	1.579e-07	44
High	GIPTLLLFKNGEVAATKVGALSK	1xDeamidated [N10]	1.05382e-07	0	1	1	6	P0AA25	2	2328.35	High	0	2.235e-07	46
High	GLPVTEVSDYTGFPEMMDGR		5.80057e-12	0	1	1	7	P15639	0	2200.99	High	0	3.175e-11	104
High	GLPVTEVSDYTGFPEMMDGRVK		2.52677e-08	0	1	1	2	P15639	1	2428.15	High	0	1.589e-09	64
High	GLPEEVIPDLAEHLQAGIVVLGTVGR		5.13556e-07	0	1	1	1	P0AAC0	0	2682.48	High	0	4.322e-08	39
High	GLMAKPDGSIIETPITANFREGLNVLQYFISTHGARK	1xOxidation [M3]	4.49875e-05	0	1	1	2	P0A8T7	2	4061.13	High	1.666e-05	0.0002376	24
High	GINSYYLTSDGSTMSYR	1xDeamidated [N3]	3.14752e-07	0	1	1	1	P33599	0	1915.84	High	0	2.529e-08	50
High	GINPNGSIEFGMRSDEVVTK		1.08624e-06	0	1	1	3	P37652	1	2150.05	High	0	9.843e-08	54
High	GIMEGEYDHLPEQAFYMVGSIEEAVEK		1.31048e-08	0	1	1	11	P0ABB4	0	3071.4	High	0	7.758e-10	63
High	GIMEGEYDHLPEQAFYMVGSIEEAVEK	1xDeamidated [Q13]	8.21054e-05	0	1	1	3	P0ABB4	0	3072.39	High	0	1.097e-05	21
High	GIMEGEYDHLPEQAFYMVGSIEEAVEK	1xOxidation [M]	4.56084e-07	0	1	1	15	P0ABB4	0	3087.4	High	0	3.798e-08	49
High	GIMEGEYDHLPEQAFYMVGSIEEAVEK	1xDeamidated [Q13]; 1xOxidation [M3]	6.85643e-05	0	1	1	2	P0ABB4	0	3088.38	High	0	9.045e-06	22
High	GIMEGEYDHLPEQAFYMVGSIEEAVEKAK		6.71545e-10	0	1	1	18	P0ABB4	1	3270.53	High	0	6.046e-11	76
High	GIMEGEYDHLPEQAFYMVGSIEEAVEKAK	1xDeamidated [Q13]	3.35237e-07	0	1	1	6	P0ABB4	1	3271.52	High	0	2.715e-08	49
High	GIMEGEYDHLPEQAFYMVGSIEEAVEKAK	1xOxidation [M]	8.27324e-09	0	1	1	24	P0ABB4	1	3286.53	High	0	4.684e-10	63
High	GIMEGEYDHLPEQAFYMVGSIEEAVEKAK	1xDeamidated [Q13]; 1xOxidation [M]	1.75018e-08	0	1	1	4	P0ABB4	1	3287.51	High	0	1.062e-09	61
High	TYDDDPTKYQDLR		8.84448e-09	0	1	1	14	P0AEM9	1	1629.74	High	0	5.037e-10	81
High	GLMLNVTDPASIESVLEKIR		2.82962e-10	0	1	1	4	P0AEK2	1	2185.19	High	0	1.152e-11	74
High	TYDAHRDGFVIAGGGGMVVVEELEHALAR	1xOxidation [M17]	2.81373e-08	0	1	1	8	P0A953	1	3085.52	High	0	1.793e-09	63
High	TYDAHRDGFVIAGGGGMVVVEELEHALAR		4.78791e-15	0	1	1	18	P0A953	1	3069.52	High	0	6.752e-17	104
High	GLMPNPKVGTVTPNVAEAVK		1.84183e-09	0	1	1	7	P0A7L0	1	2022.11	High	0	9.011e-11	65
High	GINSYYLTSDGSTMSYR		5.19435e-11	0	1	1	13	P33599	0	1914.85	High	0	1.796e-12	98
High	GLMPNPKVGTVTPNVAEAVK	1xDeamidated [N5]	2.66368e-07	0	1	1	2	P0A7L0	1	2023.09	High	0	2.107e-08	45
High	TWTGQGRTPKPIAQALAEGK		2.06295e-06	0	1	1	8	P0ACG1	1	2110.14	High	0	1.991e-07	39
High	GLNEKGEAVSDAR		1.06628e-06	0	1	1	7	P0A6L7	1	1345.67	High	0	9.644e-08	68
High	GINESDMVLMPDASTAVIDPFFADSTLIIR		2.61522e-11	0	1	1	4	P0A9C5	0	3238.6	High	0	8.467e-13	88
High	GINFVFATGR		5.12938e-05	0	1	1	2	P27848	0	1081.58	High	0	6.632e-06	44
High	GLNHEFKEGDWAVAEMR		1.00899e-10	0	1	1	14	P30850	1	1988.93	High	0	3.718e-12	94
High	TWRPNVAYFEGDNEMKR	1xOxidation [M15]	0.000119415	0	1	1	2	P0A790	1	2128.99	High	7.967e-05	0.001185	31
High	TWRPNVAYFEGDNEMKR	1xDeamidated [N]	5.72043e-05	0	1	1	3	P0A790	1	2113.98	High	0	7.469e-06	34
High	GLNIFNSKYVLAR		3.31528e-06	0	1	1	1	P04825	1	1494.84	High	0	3.343e-07	42
High	GINLLHELVQAHYPGDVVFTTAASDMETVSEAVR		4.14623e-10	0	1	1	2	P0AEF4	0	3669.82	High	0	1.755e-11	71
High	GINLLHELVQAHYPGDVVFTTAASDMETVSEAVR	1xDeamidated [N3]	6.25106e-07	0	1	1	1	P0AEF4	0	3670.81	High	0	5.371e-08	45
High	TWRPNVAYFEGDNEMKR		1.56722e-07	0	1	1	12	P0A790	1	2112.99	High	0	1.177e-08	56
High	GLNNPDLDAAVGEDLAQQLRDELELVK		1.05979e-09	0	1	1	5	P0A7I4	1	2935.5	High	0	4.916e-11	66
High	GINPNGSIEFGMR		3.85917e-06	0	1	1	2	P37652	0	1391.67	High	0	3.95e-07	64
High	GLMPNPKVGTVTPNVAEAVKNAK		8.72784e-07	0	1	1	6	P0A7L0	2	2335.28	High	0	7.73e-08	47
High	VALPPDAVLTVTLSDASLADAPSKVLAQK		5.3556e-10	0	1	1	3	P77717	1	2890.61	High	0	2.328e-11	57
High	GGVIFSVADQFGIPIR		1.04216e-07	0	1	1	3	P10121	0	1675.92	High	0	8.999e-09	80
High	GGVLAGEEEAESIVALAQRFPQAR	1xDeamidated [Q]	9.91794e-06	0	1	1	2	P0AES2	1	2499.28	High	0	1.11e-06	49
High	GAVVFDNTEFR		1.22309e-06	0	1	1	1	P46130	0	1254.61	High	0	1.12e-07	71
High	VDARQDQTDIEMFELLEPIADGFRNYR		1.14462e-10	0	1	1	12	P13029	2	3241.56	High	0	4.274e-12	62
High	GAYEMAYSQQENALWLATSQSR		1.02499e-09	0	1	1	3	P76116	0	2504.15	High	0	4.741e-11	70
High	GAYEMAYSQQENALWLATSQSR	1xDeamidated [Q9]	1.60111e-08	0	1	1	1	P76116	0	2505.14	High	0	9.659e-10	70
High	VDARQDQTDIEMFELLEPIADGFR	1xOxidation [M12]	5.20945e-06	0	1	1	1	P13029	1	2824.35	High	0	5.496e-07	44
High	GAYGTVIMDSRHPDTLLAAR		1.36e-08	0	1	1	15	P17169	1	2144.09	High	0	8.062e-10	59
High	GAYGTVIMDSRHPDTLLAAR	1xOxidation [M8]	5.6345e-07	0	1	1	14	P17169	1	2160.09	High	0	1.358e-07	47
High	GAYPGWQPDANSPVMHLVR		1.76164e-09	0	1	1	13	P15288	0	2095.02	High	0	8.592e-11	79
High	VDARQDQTDIEMFELLEPIADGFR	1xDeamidated [Q]	1.4345e-06	0	1	1	2	P13029	1	2809.33	High	0	1.333e-07	42
High	GAYPGWQPDANSPVMHLVRETYQR		5.4901e-07	0	1	1	13	P15288	1	2772.33	High	0	4.652e-08	44
High	VDARQDQTDIEMFELLEPIADGFR		1.33997e-08	0	1	1	3	P13029	1	2808.35	High	0	7.932e-10	50
High	VDAQRGAFVSQVLPNSSAAK	1xDeamidated [Q]	5.54792e-06	0	1	1	2	P0C0V0	1	2046.06	High	0	5.887e-07	33
High	EGIEPDQPGVVGPIKQIEALQQK	1xDeamidated [Q]	5.29022e-07	0	1	1	2	P36683	1	2474.31	High	0	4.465e-08	38
High	VDARQDQTDIEMFELLEPIADGFRNYR	1xDeamidated [N25]	1.94177e-05	0	1	1	2	P13029	2	3242.54	High	0	2.313e-06	48
High	GDAELAQSISMTRAEAK		3.53104e-07	0	1	1	10	P24182	1	1777.87	High	0	2.875e-08	64
High	VDAQRGAFVSQVLPNSSAAK		8.61775e-06	0	1	1	9	P0C0V0	1	2045.08	High	0	8.387e-06	38
High	GDATVLVVGADDKVETRPIVASQAIGDKWLVTEGLK		3.64142e-10	0	1	1	14	P0AE06	2	3751.03	High	0	1.519e-11	62
High	GDATVLVVGADDKVETRPIVASQAIGDKWLVTEGLK	1xDeamidated [Q23]	4.39976e-10	0	1	1	5	P0AE06	2	3752.01	High	0	1.872e-11	63
High	GDDFITLNAEQAMQGAADILR		1.55748e-14	0	1	1	5	P33602	0	2249.09	High	0	2.459e-16	141
High	GDDFITLNAEQAMQGAADILR	1xDeamidated [N/Q]	2.31155e-08	0	1	1	3	P33602	0	2250.07	High	0	5.376e-09	65
High	GDDNKNSGDAPAAAPGNNETTEPVGTTK		1.69418e-07	0	1	1	4	P64604	1	2728.23	High	0	1.282e-08	69
High	VDAERNLLLVK		0.000114042	0	1	1	17	P60438	1	1269.75	High	6.034e-06	4.999e-05	42
High	GDEIAAVVLQVDAERER		5.72043e-05	0	1	1	1	P0AG67	1	1869.97	High	0	7.474e-06	32
High	GDFVMFEGAQGTLLDIDHGTYPYVTSSNTTAGGVATGSGLGPR		8.69605e-05	0	1	1	1	P0A7D4	0	4317.04	High	0	1.165e-05	31
High	GDFVMFEGAQGTLLDIDHGTYPYVTSSNTTAGGVATGSGLGPR	2xDeamidated [Q10; N28]	1.25696e-09	0	1	1	1	P0A7D4	0	4319.01	High	0	5.931e-11	76
High	GDGAILTATQNGYGK		1.78295e-08	0	1	1	2	P0AES4	0	1465.73	High	0	1.087e-09	69
High	GDGAILTATQNGYGKR		1.15193e-07	0	1	1	9	P0AES4	1	1621.83	High	0	8.39e-09	70
High	GDGAILTATQNGYGKR	1xDeamidated [N/Q]	1.53843e-07	0	1	1	24	P0AES4	1	1622.81	High	0	7.531e-08	68
High	GDAIFFVTGR		4.85673e-05	0	1	1	1	P0AE22	0	1082.56	High	0	6.249e-06	44
High	VDAEKLLVDLKAGK		5.28719e-06	0	1	1	4	P0ADY1	2	1498.88	High	0	5.574e-07	45
High	GAVSVLDNLSPIKAER		1.72287e-09	0	1	1	5	P75949	1	1668.93	High	0	8.368e-11	85
High	GAVPYAYTANLGQPDEEDYDAIPRR		2.53095e-05	0	1	1	4	P0A6E4	1	2781.31	High	2.662e-05	0.0004844	30
High	VDDLAVDLVERFMKK		1.62722e-06	0	1	1	5	P09373	2	1777.95	High	0	1.532e-07	46
High	GATDIGYGLRPTHPLEK		5.07029e-09	0	1	1	4	P33937	0	1824.96	High	0	2.731e-10	67
High	GATGLGLKEAK		5.84308e-06	0	1	1	7	P0A7K2	1	1044.6	High	0	6.215e-07	64
High	GATGRPVALLAQFLLNRAGFNGEE		3.18286e-06	0	1	1	10	P68767	1	2501.33	High	0	3.062e-06	46
High	VDDLAVDLVERFMK		1.00421e-07	0	1	1	8	P09373	1	1649.86	High	0	8.195e-09	61
High	VDDLAVDLVER		5.86475e-06	0	1	1	4	P09373	0	1243.65	High	0	6.26e-07	62
High	GATIAAGTTVTR		6.4475e-05	0	1	1	6	P0ACC7	0	1118.62	High	0	8.466e-06	47
High	VDAYAGDPILTLMER		1.56007e-08	0	1	1	3	P04693	0	1663.84	High	0	9.378e-10	78
High	GATIVGHWPTAGYHFEASK		2.10154e-06	0	1	1	9	P61949	0	2028.99	High	0	4.948e-07	35
High	GATIVGHWPTAGYHFEASKGLADDDHFVGLAIDEDRQPELTAER	1xDeamidated [Q37]	1.09771e-07	0	1	1	1	P61949	2	4793.29	High	0	7.959e-09	29
High	GATLVNLDSKGR		4.36231e-07	0	1	1	5	P22186	1	1230.68	High	0	3.617e-08	68
High	GATVELADGVEGYLR		4.27494e-09	0	1	1	79	P0AG67	0	1549.79	High	0	4.488e-10	83
High	GATVELADGVEGYLRASEASR		3.69135e-06	0	1	1	18	P0AG67	1	2151.07	High	0	3.77e-07	47
High	GAVPYAYTANLGQPDEEDYDAIPRR	1xDeamidated [Q/N]	2.55901e-05	0	1	1	3	P0A6E4	1	2782.3	High	0	3.132e-06	39
High	VDATKQYDINEAIALLKELATAK	1xDeamidated [Q/N]	3.17109e-06	0	1	1	3	P0A7L0	2	2519.36	High	0	3.189e-07	37
High	GAVASLTSVAK		1.00657e-05	0	2	2	8	P42632; P09373	0	1003.58	High	0	1.339e-06	62
High	GAVASLTSVAKLPFAYAK		1.18681e-11	0	1	1	27	P09373	1	1794.02	High	0	3.563e-13	103
High	GAVETAEKLDAPLIVVATQGGK		8.61889e-13	0	1	1	23	P0AD61	1	2167.2	High	0	2.008e-14	104
High	GAVETAEKLDAPLIVVATQGGKSAR		2.01537e-12	0	1	1	13	P0AD61	2	2481.37	High	0	5.101e-14	89
High	GAVLASEQALR		5.69754e-07	0	1	1	3	P18843	0	1114.62	High	0	4.845e-08	77
High	GAVLASEQALREAGIELSDFVR		1.29231e-07	0	1	1	8	P18843	1	2331.23	High	0	5.616e-08	72
High	GAVLASEQALREAGIELSDFVRGNEK		4.92204e-09	0	1	1	10	P18843	2	2759.43	High	0	2.642e-10	65
High	GAVNLADFAWAR		1.73952e-06	0	1	1	2	P14081	0	1290.66	High	0	6.546e-07	54
High	VDARQDQTDIEMFELLEPIADGFRNYR	1xDeamidated [N25]; 1xOxidation [M12]	9.68192e-05	0	1	1	2	P13029	2	3258.54	High	0	1.302e-05	37
High	GAVPGATGSDLIVKPAVK		2.9942e-09	0	1	1	8	P60438	0	1679.97	High	0	1.534e-10	66
High	GAVPGATGSDLIVKPAVKA		3.41889e-10	0	1	1	30	P60438	1	1751.01	High	0	1.418e-11	91
High	GAVPYAYTANLGQPDEEDYDAIPR		1.56888e-10	0	1	1	2	P0A6E4	0	2625.21	High	0	6.038e-12	81
High	GAVPYAYTANLGQPDEEDYDAIPR	1xDeamidated [Q/N]	1.10393e-09	0	1	1	4	P0A6E4	0	2626.19	High	0	7.203e-11	74
High	VDATKQYDINEAIALLKELATAK		1.82658e-10	0	1	1	15	P0A7L0	2	2518.38	High	0	7.147e-12	72
High	GASQNIIPSSTGAAKAVGK		9.52557e-09	0	1	1	20	P0A9B2	1	1756.96	High	0	1.21e-09	70
High	GDGEQVAGGETVANWDPHTMPVITEVSGFVR		9.61493e-11	0	1	1	15	P0A8T7	0	3255.54	High	0	3.528e-12	81
High	GDGEQVAGGETVANWDPHTMPVITEVSGFVR	1xOxidation [M20]	8.61775e-06	0	1	1	4	P0A8T7	0	3271.53	High	0	9.512e-07	42
High	GDYGGYKDDSGVHHLNVLDFQR	1xDeamidated [N/Q]	6.90941e-07	0	1	1	6	P0ABU0	1	2493.14	High	0	1.854e-07	52
High	GDYLGATVQVIPHITNAIKER		4.28097e-06	0	1	1	6	P0A7E5	1	2295.25	High	0	1.467e-06	37
High	GDYVTPTQPFSELSFRPTK		1.03896e-06	0	1	1	3	P15877	0	2170.08	High	0	9.359e-08	50
High	GEAASNPEVIAR		9.93098e-08	0	1	1	8	P00864	0	1213.62	High	0	7.127e-09	80
High	GEAIGVIAAQSIGEPGTQLTMR		7.03105e-06	0	1	1	2	P0A8T7	0	2199.14	High	0	7.626e-07	45
High	VAVVLGESEVANGTAVVKDLR		1.6727e-13	0	1	1	3	P60906	1	2126.18	High	0	3.327e-15	114
High	VAVVLGESEVANGTAVVK	1xDeamidated [N12]	2.98825e-07	0	1	1	2	P60906	0	1742.95	High	0	2.392e-08	50
High	GEEVSRPSDDILFEIAQLAAQGVR		7.94247e-09	0	1	1	3	P0AEI1	0	2600.33	High	0	4.477e-10	73
High	VAVVLGESEVANGTAVVK		6.2861e-05	0	1	1	1	P60906	0	1741.97	High	0	8.264e-06	38
High	VAVVDATGKLVATDTIYPHTGQAAK		1.42191e-08	0	1	1	3	P46837	1	2526.36	High	0	1.93e-09	59
High	GEGDAEAAKLFADAFSKDPDFYAFIR		1.52783e-06	0	1	1	1	P0ABC3	2	2851.36	High	0	1.431e-07	43
High	VAVTPVPNVMVYTSGK		4.22763e-09	0	1	1	5	P15977	0	1661.89	High	0	2.241e-10	76
High	VAVTGAGQSPALDVTVHAIGKTR	1xDeamidated [Q8]	3.30302e-06	0	1	1	2	P04805	1	2249.22	High	0	3.332e-07	38
High	GDYGGYKDDSGVHHLNVLDFQR		2.68402e-11	0	1	1	21	P0ABU0	1	2492.16	High	0	8.705e-13	95
High	GEGFQQAVAAHKFNVLASQPADFDR		9.96788e-08	0	1	1	2	P02925	1	2703.33	High	0	7.178e-09	53
High	GEGGILVNKNGYR		3.19456e-07	0	1	1	4	P00363	1	1376.73	High	0	2.573e-08	64
High	GEGGILVNKNGYR	1xDeamidated [N10]	1.6389e-05	0	1	1	5	P00363	1	1377.71	High	0	1.927e-06	45
High	GEGLGNQFLTNIRETEAIGHVVR		1.9362e-07	0	1	1	6	P0ABU2	1	2510.31	High	0	1.482e-08	62
High	GEGLGNQFLTNIRETEAIGHVVR	1xDeamidated [N11]	2.14086e-06	0	1	1	1	P0ABU2	1	2511.3	High	0	2.074e-07	53
High	VAVTGAGQSPALDVTVHAIGK		1.35636e-11	0	1	1	15	P04805	0	1991.09	High	0	4.125e-13	83
High	GELFGAKGPQLPAPNMLMMDR		2.34809e-07	0	1	1	4	P0A6Q3	1	2273.12	High	0	1.833e-08	62
High	GEIFHFNPGSVSIPK		2.43062e-05	0	1	1	2	P67095	0	1628.84	High	0	2.958e-06	26
High	VAVTELAHIVDETLAANNLDRSQLDWLVPHQANLR	1xDeamidated [N/Q]	1.05222e-05	0	1	1	2	P0A6R0	1	3923.04	High	0	1.186e-06	28
High	VAVTELAHIVDETLAANNLDRSQLDWLVPHQANLR		2.13294e-06	0	1	1	4	P0A6R0	1	3922.06	High	0	2.061e-07	37
High	VAVTELAHIVDETLAANNLDR		6.80973e-11	0	1	1	3	P0A6R0	0	2264.19	High	0	2.422e-12	83
High	GEIHAAGLDVFEQEPLSVDSPLLSMANVVAVPHIGSATHETR	2xDeamidated [Q13; N27]	5.30987e-07	0	1	1	1	P37666	0	4396.18	High	0	4.488e-08	39
High	GEIIDEDDLPIK		1.33782e-05	0	1	1	3	P0A8L1	0	1356.69	High	0	1.544e-06	53
High	VAVNATPESAR		4.25905e-05	0	1	1	6	P0A6L0	0	1114.59	High	0	5.43e-06	48
High	VAVTGAGQSPALDVTVHAIGKTR		4.60414e-09	0	1	1	8	P04805	1	2248.24	High	0	2.586e-10	77
High	GDGEQVAGGETVANWDPHTMPVITEVSGFVR	1xDeamidated [N/Q]	6.57791e-06	0	1	1	8	P0A8T7	0	3256.52	High	0	7.079e-07	43
High	VAVVLGESEVANGTAVVKDLR	1xDeamidated [N12]	4.91826e-14	0	1	1	7	P60906	1	2127.17	High	0	8.688e-16	127
High	VAVVLGESEVANGTAVVKDLRSGEQTAVAQDSVAAHLR		3.30029e-08	0	1	1	2	P60906	2	3847.03	High	0	2.137e-09	58
High	GDGEQVAGGETVANWDPHTMPVITEVSGFVR	1xDeamidated [N/Q]; 1xOxidation [M20]	7.72339e-05	0	1	1	5	P0A8T7	0	3272.52	High	6.034e-06	3.878e-05	45
High	GDHELNEVKAEKLPQVASPLTFATEEEIR		2.81607e-07	0	1	1	1	P16659	2	3250.66	High	0	2.239e-08	52
High	GDHELNEVKAEKLPQVASPLTFATEEEIR	1xDeamidated [Q/N]	9.46347e-08	0	1	1	3	P16659	2	3251.64	High	0	6.763e-09	56
High	GDKKGAMEELR		4.87445e-05	0	1	1	3	P76520	2	1233.63	High	0	6.279e-06	38
High	VDAEKLLVDLK		6.85124e-06	0	1	1	1	P0ADY1	1	1242.73	High	0	7.416e-07	50
High	VDAEGMKQFIDGLALPEEEKAR		4.75076e-07	0	1	1	5	P0AB89	2	2446.23	High	0	8.081e-08	52
High	GDLGVEIGDPELVGIQK		4.53633e-09	0	1	1	8	P21599	0	1738.92	High	0	2.424e-10	78
High	GDLGVEIGDPELVGIQKALIR		3.44055e-07	0	1	1	1	P21599	1	2192.23	High	0	2.791e-08	43
High	GDLGVEIGDPELVGIQKALIRR		1.05222e-05	0	1	1	1	P21599	2	2348.33	High	0	1.183e-06	27
High	VDAAIEESVIAHMNELLIALSDDAELSREDRYTQQQR		4.51519e-05	0	1	1	4	P64455	2	4229.08	High	0	5.793e-06	20
High	GDLGVEIPVEEVIFAQK		1.02156e-05	0	1	1	15	P0AD61	0	1842.98	High	0	1.147e-06	38
High	GDLGVEIPVEEVIFAQKMMIEK		1.00333e-08	0	1	1	2	P0AD61	1	2475.29	High	0	5.776e-10	57
High	GDLGVEIPVEEVIFAQKMMIEK	1xDeamidated [Q16]	1.61489e-05	0	1	1	1	P0AD61	1	2476.27	High	0	1.89e-06	36
High	GDWQNEVNVRDFIQK		7.80891e-07	0	1	1	14	P09373	1	1847.9	High	0	1.182e-07	49
High	GDLKNMNPDGKGR		0.000110066	0	1	1	2	P32132	2	1401.69	High	0	1.488e-05	31
High	GDISEFAPR		4.38528e-05	0	1	1	9	P05055	0	991.484	High	0	6.491e-06	58
High	VAYIDGGILQEIHIER	1xDeamidated [Q10]	3.53083e-06	0	1	1	1	P0A9J0	0	1826.96	High	0	3.58e-07	43
High	GDNSIGEFYSVALTSGHQQADTGTK		6.94963e-09	0	1	1	2	P77522	0	2583.2	High	0	3.856e-10	67
High	GDQYPIALEGALK		0.000115671	0	1	1	4	P17169	0	1374.73	High	0	1.569e-05	37
High	GDSNNLADKVR		4.93026e-07	0	1	1	3	P00957	1	1188.6	High	0	4.147e-08	71
High	GDVAALNVDALTENQKALRR	1xDeamidated [N/Q]	0.000116906	0	1	1	4	P07813	2	2155.15	High	0	1.583e-05	24
High	VAYIDGGILQEIHIER		4.15364e-08	0	1	1	3	P0A9J0	0	1825.98	High	0	2.746e-09	61
High	GDVLADGPSTDLGELALGQNMR		1.35272e-14	0	1	1	4	P0A8V2	0	2229.08	High	0	2.111e-16	125
High	GDVLKAVVVR		1.13295e-05	0	1	1	6	P0ADY3	1	1055.66	High	0	1.288e-06	56
High	VAVVLGESEVANGTAVVKDLRSGEQTAVAQDSVAAHLR	1xDeamidated [Q]	1.03296e-05	0	1	1	2	P60906	2	3848.01	High	0	1.161e-06	40
High	GDVISDGPEAPHDILR		2.48511e-10	0	1	1	12	P0A8T7	0	1690.84	High	0	9.995e-12	100
High	GDVVDLPAGSTPLDFAYHIHSDVGHR		3.6105e-07	0	1	1	2	P0AG20	0	2775.35	High	0	2.937e-08	49
High	GDVVYLDLRHLGEK		2.96647e-06	0	1	1	10	P00363	1	1613.86	High	0	1.253e-06	54
High	VAYNVTWNSEPPESAPEHTDRR		9.49864e-08	0	1	1	5	P76206	1	2555.19	High	0	6.794e-09	49
High	VAVIKAVR		2.58739e-05	0	1	1	3	P0A7K2	1	855.577	High	0	3.167e-06	59
High	GASQNIIPSSTGAAK	1xDeamidated [N5]	9.99802e-05	0	1	1	1	P0A9B2	0	1402.72	High	0	1.347e-05	43
High	GASPLSAGDVTNDLSHVR		4.78237e-08	0	1	1	1	P00550	0	1795.89	High	0	3.202e-09	57
High	GAGLVDFIHSESR		1.38033e-08	0	1	1	3	P32176	0	1387.7	High	0	8.204e-10	82
High	GAGSSEPVTGLDAK		1.96346e-08	0	1	1	41	Biognosys|iRT-Kit_WR_fusion	0	1288.64	High	0	3.936e-09	88
High	GAHIYAEIVGYGATSDGADMVAPSGEGAVR		1.64659e-14	0	1	1	42	P0A953	0	2921.37	High	0	2.619e-16	110
High	GAHIYAEIVGYGATSDGADMVAPSGEGAVR	1xOxidation [M20]	1.48131e-12	0	1	1	6	P0A953	0	2937.37	High	0	3.221e-13	94
High	VDQLSNDVNAMRSDVQAAK	1xOxidation [M11]	2.39204e-07	0	1	1	9	P69776	1	2077	High	0	1.872e-08	77
High	GAIAGLREQIPHDAR		5.12938e-05	0	1	1	9	Q46856	1	1603.87	High	0	6.638e-06	45
High	GALATGMENSLQSAVRDQVHSNTR		1.38303e-05	0	1	1	2	P20099	1	2542.24	High	0	1.601e-06	41
High	VDQLSNDVNAMRSDVQAAK	2xDeamidated [N6; N9]	8.36648e-06	0	1	1	1	P69776	1	2062.97	High	0	9.236e-07	48
High	VDQLSNDVNAMRSDVQAAK	1xDeamidated [N/Q]	1.6695e-11	0	1	1	29	P69776	1	2061.99	High	0	5.185e-13	96
High	GALDLAGLPGK		7.45003e-05	0	1	1	1	P0AES6	0	1011.58	High	0	9.893e-06	46
High	VDQLSNDVNAMRSDVQAAK		1.99307e-12	0	1	1	26	P69776	1	2061	High	0	3.444e-11	99
High	GALDVGATAINEEMK		3.97526e-06	0	1	1	3	P76558	0	1518.75	High	0	4.083e-07	49
High	GALDVGATAINEEMKLAAVR		7.52031e-12	0	1	1	7	P76558	1	2029.07	High	0	2.161e-13	100
High	VDQLSNDVNAMRSDVQAAKDDAAR		1.68344e-10	0	1	1	91	P69776	2	2589.23	High	0	2.751e-11	93
High	GALDVGATAINEEMKLAAVR	1xOxidation [M14]	2.03766e-08	0	1	1	3	P76558	1	2045.07	High	0	1.899e-09	67
High	VDQLSNDVNAMR	1xOxidation [M11]	1.26856e-07	0	1	1	46	P69776	0	1377.64	High	0	2.224e-08	69
High	GALIDSQAAIEALK		2.41047e-06	0	1	1	2	P52643	0	1399.78	High	0	2.356e-07	51
High	GALIDSQAAIEALKNQK		8.1974e-11	0	1	1	13	P52643	1	1769.98	High	0	2.962e-12	82
High	GALLLDISGVIVDKPDSSQR		1.01833e-08	0	1	1	4	P08395	0	2083.14	High	0	1.291e-09	68
High	GAIQKAEEIVASNPEK		8.22787e-11	0	1	1	6	P0ABK5	1	1683.89	High	0	2.975e-12	92
High	GAIQKAEEIVASNPEKYLLLQQFSNPANPEIHEK		1.18241e-11	0	1	1	12	P0ABK5	2	3805.98	High	0	3.552e-13	87
High	GAIQKAEEIVASNPEKYLLLQQFSNPANPEIHEK	1xDeamidated [Q/N]	2.64923e-09	0	1	1	10	P0ABK5	2	3806.96	High	0	1.339e-10	72
High	GAIQKAEEIVASNPEKYLLLQQFSNPANPEIHEK	2xDeamidated [Q/N]	3.39476e-05	0	1	1	7	P0ABK5	2	3807.94	High	0	8.484e-06	28
High	GAISAQQLDDDRAAAESAR		8.77861e-06	0	1	1	5	P37626	1	1944.94	High	0	1.579e-05	36
High	VDQLSNDVNAMR	1xDeamidated [N/Q]	3.22765e-08	0	1	1	23	P69776	0	1362.63	High	0	2.078e-09	86
High	GALSAVVADSR		6.20487e-07	0	1	1	15	P0A7J3	0	1045.56	High	0	2.844e-07	77
High	GALSAVVADSRGVTVDK		9.48752e-06	0	1	1	2	P0A7J3	1	1644.89	High	0	1.057e-06	49
High	GALSAVVADSRGVTVDKMTELR		2.47324e-07	0	1	1	23	P0A7J3	2	2275.21	High	0	6.301e-08	57
High	VDQLSNDVNAMR	1xDeamidated [N]; 1xOxidation [M11]	4.64254e-08	0	1	1	14	P69776	0	1378.63	High	0	3.096e-09	77
High	GALSAVVADSRGVTVDKMTELR	1xOxidation [M18]	5.8041e-05	0	1	1	7	P0A7J3	2	2291.2	High	0	1.358e-05	44
High	GAFVSQVLPNSSAAK		2.52889e-07	0	1	1	6	P0C0V0	0	1475.79	High	0	1.994e-08	53
High	GAFAYISDQQKVYAR		2.41676e-08	0	1	1	4	P61320	1	1716.87	High	0	1.518e-09	69
High	GADKQVIGQVAADLR		7.0274e-09	0	1	1	33	P0AG55	1	1540.84	High	0	3.916e-10	81
High	GADKQVIGQVAADLRAYR		1.568e-06	0	1	1	5	P0AG55	2	1931.05	High	0	5.597e-06	36
High	GADLMQALVDSELQPSR		3.73261e-06	0	1	1	2	P0AGJ9	0	1829.91	High	0	3.812e-07	40
High	GADLMQALVDSELQPSRGQAR		3.94663e-07	0	1	1	7	P0AGJ9	1	2242.12	High	0	2.454e-06	61
High	GADLMQALVDSELQPSRGQAR	1xDeamidated [Q]	4.80185e-06	0	1	1	3	P0AGJ9	1	2243.11	High	0	1.665e-05	52
High	VDSSGFQTEPVAADGK		4.57889e-11	0	1	1	7	P77774	0	1607.75	High	0	1.568e-12	102
High	GADLRYNMELTLEEAVRGVTK		1.35273e-05	0	1	1	2	P08622	2	2365.22	High	0	1.56e-06	42
High	GADVALIGTPDGVK		1.70679e-07	0	1	1	10	P0A7Z0	0	1312.71	High	0	1.292e-08	70
High	GADVALIGTPDGVKTIVK		4.62901e-07	0	1	1	20	P0A7Z0	1	1754.01	High	0	3.856e-08	54
High	GADVDLQAEKLSHKE		1.65153e-06	0	1	1	3	P0A843	2	1639.83	High	0	1.56e-07	39
High	GADVGITMIAR		2.43958e-05	0	1	1	2	P33602	0	1103.59	High	0	2.972e-06	58
High	GADVGITMIAR	1xOxidation [M8]	9.55794e-06	0	1	1	1	P33602	0	1119.58	High	0	1.065e-06	60
High	GAEAALTALEMINVLK		1.69901e-08	0	1	1	12	P61714	0	1643.9	High	0	1.094e-09	71
High	GAFVSEVLPGSGSAK		3.38981e-06	0	1	1	4	P39099	0	1405.73	High	0	7.356e-07	46
High	GAEAALTALEMINVLKAIKA		8.24987e-08	0	1	1	13	P61714	2	2027.16	High	0	5.816e-09	60
High	GAEAMQAAGLKFGEPK		2.5102e-07	0	1	1	7	P0ADY1	1	1604.81	High	0	4.133e-08	63
High	VDSASEFKGYDHLELNGKVTALFVDGK	1xDeamidated [N16]	0.000111245	0	1	1	2	P00957	2	2940.46	High	0	1.508e-05	29
High	GAEAMQAAGLKFGEPKTLSR		9.4903e-09	0	1	1	4	P0ADY1	2	2062.07	High	0	5.44e-10	68
High	GAEKLREELDFLK		0.000110458	0	1	1	5	P0A6W5	2	1547.84	High	0	1.493e-05	56
High	VDRHHSLGEGNIGHDAFR		1.44723e-09	0	1	1	6	P0A6C1	1	2016.97	High	0	6.923e-11	64
High	GAELANSFKPDVIIALGGGSPMDAAK		3.9475e-11	0	1	1	18	P0A9Q7	0	2529.3	High	0	1.331e-12	99
High	GAELANSFKPDVIIALGGGSPMDAAK	1xDeamidated [N6]	5.05152e-09	0	1	1	7	P0A9Q7	0	2530.29	High	0	2.727e-10	80
High	GAELANSFKPDVIIALGGGSPMDAAK	1xOxidation [M22]	3.95458e-09	0	1	1	9	P0A9Q7	0	2545.3	High	0	2.179e-07	71
High	VDQLSNDVNAMRSDVQAAKDDAAR	2xDeamidated [Q/N]; 1xOxidation [M11]	9.17697e-06	0	1	1	17	P69776	2	2607.2	High	0	1.022e-06	50
High	VDQLSNDVNAMRSDVQAAKDDAAR	1xDeamidated [N/Q]; 1xOxidation [M11]	4.73317e-07	0	1	1	41	P69776	2	2606.21	High	0	6.706e-08	58
High	VDQLSNDVNAMRSDVQAAKDDAAR	1xOxidation [M11]	1.79462e-09	0	1	1	66	P69776	2	2605.23	High	0	1.073e-09	84
High	VDQLSNDVNAMRSDVQAAKDDAAR	2xDeamidated [Q/N]	4.06548e-07	0	1	1	9	P69776	2	2591.2	High	0	1.215e-07	46
High	VDQLSNDVNAMRSDVQAAKDDAAR	1xDeamidated [N/Q]	8.77126e-10	0	1	1	119	P69776	2	2590.22	High	0	2.397e-08	80
High	GAEAALTALEMINVLKAIKA	1xDeamidated [N13]	1.99985e-05	0	1	1	1	P61714	2	2028.14	High	0	2.389e-06	41
High	GASQNIIPSSTGAAK		5.09761e-07	0	1	1	56	P0A9B2	0	1401.73	High	0	4.296e-08	71
High	GAITGVDTSKEGLQFYEVVPVALVVAGTQMATGHR		1.26519e-10	0	1	1	2	P64451	1	3601.87	High	0	4.772e-12	76
High	GAITGVDTSKEGLQFYEVVPVALVVAGTQMATGHR	2xDeamidated [Q14; Q29]	4.72525e-09	0	1	1	1	P64451	1	3603.84	High	0	2.534e-10	50
High	VDGTKPVAEVRADLEK		6.85643e-05	0	1	1	9	P69441	1	1726.93	High	6.034e-06	5.074e-05	36
High	VDGTKPVAEVR		1.60845e-07	0	1	1	25	P69441	0	1170.65	High	0	2.804e-08	78
High	VDFSKFGEIEEVELGRIQK	1xDeamidated [Q18]	9.04222e-06	0	1	1	2	P06959	2	2224.15	High	0	1.006e-06	43
High	GANVTSDKGIIDFLNQYEEAVKVDPR		7.71024e-09	0	1	1	7	P33363	2	2878.46	High	0	4.322e-10	75
High	VDFSKFGEIEEVELGRIQK		5.39548e-10	0	1	1	11	P06959	2	2223.17	High	0	2.339e-11	70
High	GAPQDAEQMGISLAEELLNNGAR		1.71313e-07	0	1	1	3	P06983	0	2384.15	High	0	1.3e-08	38
High	GAPRPLPDTLATMTPQAYNSIQYDAEK		1.28164e-08	0	1	1	3	P40120	0	2948.45	High	0	7.55e-10	68
High	GAPRPLPDTLATMTPQAYNSIQYDAEK	1xDeamidated [Q]	8.07394e-07	0	1	1	2	P40120	0	2949.43	High	0	7.116e-08	46
High	GAQATDIVVLVVAADDGVMPQTIEAIQHAK		1.47451e-13	0	2	3	20	P0A705-2; P0A705	0	3060.6	High	0	2.89e-15	104
High	GAQATDIVVLVVAADDGVMPQTIEAIQHAK	1xDeamidated [Q21]	2.36812e-10	0	2	3	9	P0A705-2; P0A705	0	3061.59	High	0	9.487e-12	66
High	VDFSKFGEIEEVELGR		1.26762e-12	0	1	1	30	P06959	1	1853.93	High	0	5.014e-14	119
High	GAQATDIVVLVVAADDGVMPQTIEAIQHAK	1xOxidation [M19]	0.000114854	0	2	3	5	P0A705-2; P0A705	0	3076.6	High	0	1.558e-05	40
High	GAQATDIVVLVVAADDGVMPQTIEAIQHAK	1xDeamidated [Q21]; 1xOxidation [M19]	4.2191e-07	0	2	3	3	P0A705-2; P0A705	0	3077.58	High	0	3.495e-08	43
High	GANKEEAEKLAR		5.94707e-09	0	1	1	13	P10346	2	1315.7	High	0	3.26e-10	81
High	GAQLASDDNMLPDSQR		4.25911e-09	0	1	1	3	P30130	0	1717.78	High	0	2.262e-10	85
High	GAQLFVTR		8.15172e-05	0	1	1	11	P0AFF6	0	891.505	High	0	1.087e-05	63
High	VDEAGFEAAMEEQR		2.92006e-08	0	1	1	4	P00957	0	1581.68	High	0	1.866e-09	66
High	GAQYPAEHNVGHLYK		1.26107e-05	0	1	1	4	P06149	0	1683.82	High	0	3.322e-06	47
High	GAQYPAEHNVGHLYKAPETLQK		9.88134e-06	0	1	1	7	P06149	1	2451.24	High	0	1.336e-05	30
High	VDDIELSLSKFAR		2.46468e-06	0	1	1	2	P0A959	1	1492.8	High	0	2.42e-07	42
High	GASAGEPIPMAGIPYHAVENYLAK		1.27874e-06	0	1	1	3	P23909	0	2456.23	High	0	1.177e-07	21
High	GASFIIDKLGAEGGEVAIIEGK		2.32876e-08	0	1	1	3	P39265	1	2174.17	High	0	1.455e-09	55
High	GASGIDGLLSTAAGVQR		1.72772e-10	0	1	1	1	P17109	0	1572.83	High	0	6.714e-12	89
High	GASGYLPEHTLPAK		1.7195e-07	0	1	1	12	P09394	0	1440.75	High	0	1.302e-08	61
High	GASKGEGLGNQFLTNIR		2.0531e-12	0	1	1	6	P0ABU2	1	1761.92	High	0	5.192e-14	119
High	GASKGEGLGNQFLTNIRETEAIGHVVR		2.49434e-10	0	1	1	12	P0ABU2	2	2853.5	High	0	2.919e-11	82
High	GASKGEGLGNQFLTNIRETEAIGHVVR	1xDeamidated [N/Q]	5.19435e-11	0	1	1	12	P0ABU2	2	2854.48	High	0	1.795e-12	93
High	GASPDRAEALYDYFVER		5.5685e-06	0	1	1	3	P0A6M4	1	1958.92	High	0	5.9e-07	29
High	VDESSDNNSLLNPAKK		3.2908e-06	0	1	1	1	P37661	1	1730.86	High	0	3.313e-07	37
High	GAITGVDTSKEGLQFYEVVPVALVVAGTQMATGHR	1xDeamidated [Q]	3.5151e-08	0	1	1	3	P64451	1	3602.85	High	0	1.412e-08	46
High	VDKSQETTHFGFQTVAK		0.000128152	0	1	1	5	P0A887	1	1922.96	High	0	1.74e-05	37
High	VDLKEDGKGLK		1.07821e-06	0	1	1	13	P76536	2	1201.68	High	0	9.775e-08	63
High	VDQLSNDVNAMR		9.56097e-09	0	1	1	33	P69776	0	1361.65	High	0	5.475e-10	91
High	VDPTNDRLSALVEIYR		1.88537e-05	0	1	1	5	P0A8V2	1	1860.98	High	0	4.686e-06	41
High	GALVDDIVYTIALTAIQSAQQQ		0.000139919	0	1	1	17	P0A9M8	0	2318.22	High	1.131e-05	0.0001228	30
High	GAIVGIIGPNGAGK		1.21085e-05	0	1	1	3	P0A9W3	0	1223.71	High	0	1.383e-06	51
High	GAIVGIIGPNGAGK	1xDeamidated [N10]	9.42843e-08	0	1	1	2	P0A9W3	0	1224.69	High	0	6.739e-09	71
High	GAIVGIIGPNGAGKSTLFR	1xDeamidated [N10]	2.7518e-08	0	1	1	3	P0A9W3	1	1829.03	High	0	1.748e-09	56
High	GAIVTGKVTAVDAK		2.22539e-09	0	1	1	21	P0AG67	1	1329.77	High	0	1.109e-10	85
High	GAIVTGKVTAVDAKGATVELADGVEGYLR		2.09742e-13	0	1	1	10	P0AG67	2	2860.54	High	0	4.258e-15	113
High	VDMALVGDIKSTLR		6.34448e-07	0	1	1	2	P07003	1	1517.84	High	0	5.452e-08	50
High	GAMALFGEKYDER		4.62536e-08	0	1	1	7	P00957	1	1486.7	High	0	3.087e-09	80
High	GAMALFGEKYDER	1xOxidation [M3]	4.26514e-06	0	1	1	5	P00957	1	1502.69	High	0	1.692e-06	48
High	GAMALFGEKYDERVR		1.13988e-06	0	1	1	10	P00957	2	1741.87	High	0	1.04e-07	45
High	GAMEELRLAGVGVMENQYLMPLKQTR		1.33617e-07	0	1	1	1	P76520	2	2934.5	High	0	9.895e-09	54
High	VDKSQETTHFGFQTVAKEQK		4.24712e-08	0	1	1	6	P0A887	2	2308.16	High	0	4.092e-09	53
High	GAMEELRLAGVGVMENQYLMPLKQTR	1xDeamidated [Q/N]	4.69819e-07	0	1	1	2	P76520	2	2935.48	High	0	3.925e-08	42
High	VDLSTFSDEEVMRLAENLR		7.62738e-06	0	1	1	3	P0A8V2	1	2224.09	High	0	8.345e-07	46
High	GANEAIDFNDELR		1.68645e-08	0	1	1	1	P0A8N5	0	1463.68	High	0	1.021e-09	92
High	GANEAIDFNDELRNR		0.000128604	0	1	1	7	P0A8N5	1	1733.82	High	0	1.746e-05	26
High	VDLNRPMKEILAQLSQYPVSTR		1.34774e-05	0	2	2	3	P0AC33; P14407	1	2558.38	High	0	1.551e-06	46
High	GANFGYDNLVVDMLGFSIMKK		4.53227e-10	0	1	1	6	P0A715	1	2319.15	High	0	1.935e-11	81
High	GANFGYDNLVVDMLGFSIMKK	1xOxidation [M19]	1.71306e-05	0	1	1	3	P0A715	1	2335.15	High	0	2.017e-06	32
High	GANFIAVHEMLDGFR		1.27689e-08	0	1	1	15	P0ABT2	0	1676.82	High	0	7.532e-10	84
High	GANFIAVHEMLDGFR	1xDeamidated [N3]	2.45759e-05	0	1	1	2	P0ABT2	0	1677.81	High	0	2.997e-06	31
High	VDIITGTLGK		8.18283e-06	0	1	1	3	P0AB77	0	1016.6	High	0	9.011e-07	58
High	GANFIAVHEMLDGFRTALIDHLDTMAER		1.92738e-08	0	1	1	13	P0ABT2	1	3143.54	High	0	1.181e-09	58
High	GANFIAVHEMLDGFRTALIDHLDTMAER	1xDeamidated [N3]	5.09218e-05	0	1	1	8	P0ABT2	1	3144.52	High	1.131e-05	0.000131	30
High	GANFIAVHEMLDGFRTALIDHLDTMAER	1xOxidation [M]	1.60327e-06	0	1	1	18	P0ABT2	1	3159.54	High	0	1.51e-07	38
High	VDLLNQHSNR		1.46177e-05	0	1	1	13	P13029	0	1195.62	High	0	3.56e-06	56
High	GAMTNHWVDIKNANVVMVMGGNAAEAHPVGFR		1.40097e-08	0	1	1	2	P24183	1	3393.64	High	0	8.344e-10	63
High	VAVIGGGNTAVEEALYLSNIASEVHLIHRR	1xDeamidated [N8]	9.1589e-07	0	1	1	1	P0A9P4	1	3189.7	High	0	8.149e-08	53
High	GEIRPLAQADAAELDALIVPGGFGAAK		1.60111e-08	0	1	1	8	P0ABU5	0	2650.42	High	0	4.948e-09	67
High	GEMNFDVVIASPDAMR		5.14148e-10	0	1	1	4	P0A7L0	0	1751.81	High	0	2.222e-11	108
High	GGFTVELNGIR	1xDeamidated [N8]	7.00508e-06	0	1	1	12	P0AG67	0	1163.61	High	0	7.598e-07	58
High	GGGDETFVQGR		6.82593e-06	0	1	1	5	P0A8A2	0	1122.52	High	0	8.053e-07	68
High	GGGDETFVQGRYEGFGPNGSMIIAETLTSNVNR		7.49918e-11	0	1	1	1	P0A8A2	1	3473.64	High	0	2.688e-12	68
High	GGGDETFVQGRYEGFGPNGSMIIAETLTSNVNR	1xDeamidated [N/Q]	3.57055e-07	0	1	1	4	P0A8A2	1	3474.62	High	0	6.196e-08	42
High	GGGKALEMIDMHGGDLFSEE		0.000129058	0	1	1	7	P0A9X4	1	2092.93	High	0	1.756e-05	38
High	GGGISGQAGAIR		9.62888e-06	0	1	1	12	P0A7X3	0	1043.56	High	0	1.076e-06	57
High	GGGISGQAGAIRHGITR		2.61607e-05	0	1	1	18	P0A7X3	1	1607.87	High	0	5.541e-06	51
High	GGGRPDMAQAGGTDAAALPAALASVK		1.97455e-10	0	1	1	12	P00957	0	2353.19	High	0	5.091e-11	92
High	GGGRPDMAQAGGTDAAALPAALASVK	1xDeamidated [Q9]	1.48792e-07	0	1	1	4	P00957	0	2354.18	High	0	1.114e-08	59
High	GGGRPDMAQAGGTDAAALPAALASVK	1xOxidation [M7]	2.06222e-07	0	1	1	3	P00957	0	2369.19	High	0	1.592e-08	48
High	VANLAEAQPDREIEKR		3.09744e-05	0	1	1	24	P00961	2	1838.97	High	0	3.915e-06	53
High	GGGRPDMAQAGGTDAAALPAALASVKGWVSAK		5.26189e-09	0	1	1	7	P00957	1	2981.53	High	0	2.844e-10	69
High	GGGRPDMAQAGGTDAAALPAALASVKGWVSAK	1xDeamidated [Q9]	5.36609e-06	0	1	1	2	P00957	1	2982.51	High	0	5.675e-07	37
High	GGFTVELNGIR		1.21983e-05	0	1	1	5	P0AG67	0	1162.62	High	0	2.054e-06	59
High	GGGRPDMAQAGGTDAAALPAALASVKGWVSAK	1xOxidation [M7]	1.21533e-05	0	1	1	2	P00957	1	2997.52	High	0	1.388e-06	27
High	VAMLSYSTGTSGAGSDVEKVREATR	1xOxidation [M3]	2.12063e-09	0	1	1	18	P0A9M8	2	2588.26	High	0	1.218e-10	78
High	VAMLSYSTGTSGAGSDVEKVREATR		5.69398e-12	0	1	1	28	P0A9M8	2	2572.27	High	0	1.59e-13	101
High	GGGSANKTYLYQETK		1.39971e-09	0	2	2	17	P0AC33; P14407	1	1616.79	High	0	6.655e-11	85
High	GGGSANKTYLYQETK	1xDeamidated [N6]	3.77433e-06	0	2	2	4	P0AC33; P14407	1	1617.78	High	0	3.859e-07	46
High	VAMLSYSTGTSGAGSDVEKVR	1xOxidation [M3]	1.03951e-14	0	1	1	25	P0A9M8	1	2131.03	High	0	1.577e-16	138
High	GGGTGTNGQALNQGIIVDMSR		1.24544e-11	0	1	1	3	P77748	0	2046	High	0	3.751e-13	100
High	GGGTGTNGQALNQGIIVDMSR	1xDeamidated [N7]	2.29446e-08	0	1	1	1	P77748	0	2046.99	High	0	1.43e-09	65
High	GGHSGGEIHVGLGNANK		2.18831e-07	0	1	1	14	P15288	0	1603.79	High	0	1.698e-08	62
High	GGHSGGEIHVGLGNANKLLVR		7.45992e-06	0	1	1	4	P15288	1	2085.13	High	0	8.134e-07	40
High	GGHVEQATFWTGLRPMTPDGTPVVGR		3.38234e-05	0	1	1	2	P0A6J5	0	2766.38	High	0	4.231e-06	42
High	VAMLSYSTGTSGAGSDVEKVR		2.0705e-15	0	1	1	33	P0A9M8	1	2115.04	High	0	2.686e-17	140
High	GGKVGLFGGAGVGK		6.48244e-08	0	1	1	18	P0ABB4	1	1203.68	High	0	4.468e-09	71
High	GGKVVDNVVQTMR		1.18294e-06	0	1	1	2	P02942	1	1402.75	High	0	1.081e-07	55
High	GGGRPDMAQAGGTDAAALPAALASVKGWVSAKLQ		2.2053e-06	0	1	1	4	P00957	2	3222.67	High	0	2.139e-07	39
High	VAMLSYSTGTSGAGSDVEK	1xOxidation [M3]	1.41411e-10	0	1	1	5	P0A9M8	0	1875.86	High	0	5.402e-12	87
High	VANLGSLGDQVNVK		4.74281e-09	0	1	1	15	P0A7R1	0	1413.77	High	0	2.776e-10	89
High	GGESVNDQGAEDQRQALKK		1.36193e-06	0	1	1	5	P63284	2	2029.99	High	0	1.264e-07	42
High	GGAVGTLMSNMGLELALKQLGIPFAR	1xOxidation [M]	7.34727e-09	0	1	1	3	P31120	1	2660.43	High	0	4.11e-10	75
High	GGAVGTLMSNMGLELALKQLGIPFAR	1xDeamidated [N10]; 1xOxidation [M11]	3.91082e-09	0	1	1	1	P31120	1	2661.41	High	0	2.057e-10	71
High	GGAVGTLMSNMGLELALKQLGIPFAR	1xDeamidated [Q/N]; 2xOxidation [M8; M11]	2.47383e-06	0	1	1	4	P31120	1	2677.41	High	0	2.428e-07	43
High	GGDGNYGYNAATEEYGNMIDMGILDPTK		9.69521e-10	0	1	1	10	P0A6F5	0	2966.28	High	0	4.452e-11	68
High	GGDGNYGYNAATEEYGNMIDMGILDPTK	1xDeamidated [N]	1.25343e-08	0	1	1	13	P0A6F5	0	2967.27	High	0	7.371e-10	51
High	VAPTTELFPMSK		7.71704e-08	0	1	1	2	P27250	0	1320.69	High	0	5.426e-09	83
High	VAPSTQKYHMEDVHR	1xOxidation [M10]	4.24937e-06	0	1	1	4	P05791	1	1813.86	High	0	4.388e-07	57
High	GGDGNYGYNAATEEYGNMIDMGILDPTKVTR		1.37153e-11	0	1	1	23	P0A6F5	1	3322.5	High	0	4.169e-13	97
High	GGDGNYGYNAATEEYGNMIDMGILDPTKVTR	1xDeamidated [N]	7.75376e-11	0	1	1	19	P0A6F5	1	3323.48	High	0	2.788e-12	83
High	GGDGNYGYNAATEEYGNMIDMGILDPTKVTR	2xDeamidated [N]	4.33108e-11	0	1	1	9	P0A6F5	1	3324.47	High	0	1.475e-12	90
High	GGDGNYGYNAATEEYGNMIDMGILDPTKVTR	1xOxidation [M]	8.05398e-10	0	1	1	26	P0A6F5	1	3338.49	High	0	3.635e-11	84
High	GGDGNYGYNAATEEYGNMIDMGILDPTKVTR	1xDeamidated [N]; 1xOxidation [M]	1.54143e-09	0	1	1	21	P0A6F5	1	3339.48	High	0	7.404e-11	71
High	VAPSTQKYHMEDVHR		4.5931e-06	0	1	1	4	P05791	1	1797.87	High	0	4.778e-07	38
High	GGESVNDQGAEDQRQALKK	1xDeamidated [Q8]	5.05524e-05	0	1	1	2	P63284	2	2030.97	High	0	6.53e-06	29
High	GGDGNYGYNAATEEYGNMIDMGILDPTKVTR	2xOxidation [M18; M21]	5.97896e-07	0	1	1	2	P0A6F5	1	3354.49	High	0	5.116e-08	40
High	GGDKDAKAELAVLEK		1.35376e-09	0	1	1	11	P0ABU2	2	1543.83	High	0	5e-10	82
High	GGDIEETAFNTNLEAADEIAR		2.48542e-14	0	1	1	8	P21513	0	2236.04	High	0	4.112e-16	143
High	VAPMQSFSLGKR		2.33073e-07	0	1	1	8	P27434	1	1320.71	High	0	1.875e-08	69
High	GGDLGQPFQFKNFRD		3.15477e-05	0	1	1	9	P0A8E7	2	1725.83	High	0	3.923e-06	47
High	GGDLTVNMVMDVIAK		6.61292e-05	0	1	1	1	P75726	0	1562.79	High	0	8.718e-06	32
High	GGDTVTLNETDLTQIPK		1.8734e-06	0	1	1	11	P0AET2	0	1801.92	High	0	1.791e-07	49
High	VAPITTGDVVLQSAR		5.33577e-10	0	1	1	1	P0ADC3	0	1526.85	High	0	2.318e-11	100
High	GGDVEQALLPAYPK		1.47804e-05	0	1	1	4	P25714	0	1457.76	High	0	1.717e-06	51
High	GGDVEQALLPAYPKELNSTQPFQLLETSPQFIYQAQSGLTGR		1.74862e-09	0	1	1	2	P25714	1	4592.33	High	0	8.524e-11	61
High	GGDVEQALLPAYPKELNSTQPFQLLETSPQFIYQAQSGLTGR	1xDeamidated [Q/N]	2.53616e-08	0	1	1	12	P25714	1	4593.31	High	0	1.595e-09	52
High	VANLGSLGDQVNVKAGYAR		8.71533e-13	0	1	1	7	P0A7R1	1	1932.03	High	0	2.029e-14	109
High	GGEQNEDQLLQDAYLNSLR		4.61015e-06	0	1	1	1	P0A8D6	0	2163.03	High	0	4.81e-07	41
High	GGESVNDQGAEDQRQALK		6.96084e-07	0	1	1	3	P63284	1	1901.89	High	0	6.031e-08	65
High	GGDGNYGYNAATEEYGNMIDMGILDPTKVTR	1xDeamidated [N]; 2xOxidation [M18; M21]	4.20348e-07	0	1	1	10	P0A6F5	1	3355.47	High	0	3.475e-08	74
High	VAQALDDLQNAQNDLASYNSQLVSLQTQPER	1xDeamidated [Q/N]	1.88159e-10	0	1	1	9	P77338	0	3430.67	High	0	1.207e-11	95
High	VAMLSYSTGTSGAGSDVEK		1.31788e-10	0	1	1	10	P0A9M8	0	1859.87	High	0	4.99e-12	85
High	VALYGIDYLMKDKLAQFTSLQADLENGVNLEQTIR	2xDeamidated [Q/N]; 1xOxidation [M10]	2.06046e-08	0	1	1	12	P09373	2	3988.03	High	0	1.273e-09	64
High	VALVQPHEPGATTVPARK		1.09839e-06	0	1	1	7	P0A988	1	1871.05	High	0	9.97e-08	46
High	GGSEELYKKLNSAVFPGGQGGPLMHVIAGK		3.50883e-10	0	1	1	13	P0A825	2	3041.59	High	0	2.824e-09	60
High	GGSEELYKKLNSAVFPGGQGGPLMHVIAGK	1xDeamidated [N/Q]	2.45289e-08	0	1	1	7	P0A825	2	3042.57	High	0	3.849e-08	59
High	GGSEELYKKLNSAVFPGGQGGPLMHVIAGK	1xOxidation [M24]	7.64038e-05	0	1	1	7	P0A825	2	3057.58	High	0	1.015e-05	24
High	VALVQPHEPGATTVPAR		7.46367e-08	0	1	1	7	P0A988	0	1742.95	High	0	1.211e-07	66
High	VAITIARFNNFINDSLLEGAIDALKR		1.92024e-08	0	1	1	5	P61714	2	2874.58	High	0	1.178e-09	55
High	VALTGLTMAEK	1xOxidation [M8]	1.91553e-06	0	1	1	4	P0ABB4	0	1149.62	High	0	1.832e-07	61
High	VALTGLTMAEK		1.21983e-05	0	1	1	1	P0ABB4	0	1133.62	High	0	1.393e-06	57
High	GGTAHFEYVAGGASNGLAHVAQDSEIPVAFGVLTTESIEQAIER		1.97101e-12	0	1	1	21	P61714	0	4499.21	High	0	4.978e-14	93
High	GGTAHFEYVAGGASNGLAHVAQDSEIPVAFGVLTTESIEQAIER	1xDeamidated [N/Q]	4.53691e-13	0	1	1	35	P61714	0	4500.2	High	0	9.925e-15	95
High	GGTAHFEYVAGGASNGLAHVAQDSEIPVAFGVLTTESIEQAIER	2xDeamidated [N/Q]	6.13795e-11	0	1	1	24	P61714	0	4501.18	High	0	2.158e-12	77
High	GGTAHFEYVAGGASNGLAHVAQDSEIPVAFGVLTTESIEQAIER	3xDeamidated [N15; Q22; Q40]	2.09528e-10	0	1	1	7	P61714	0	4502.16	High	0	8.308e-12	68
High	GGTAHFEYVAGGASNGLAHVAQDSEIPVAFGVLTTESIEQAIERAGTK		1.85032e-08	0	1	1	4	P61714	1	4856.41	High	0	1.13e-09	57
High	GGRYTVTLPDGTKVEELNK		8.60296e-05	0	1	1	4	P76177	2	2077.09	High	0	1.151e-05	33
High	GGTAHFEYVAGGASNGLAHVAQDSEIPVAFGVLTTESIEQAIERAGTK	1xDeamidated [Q/N]	1.63108e-08	0	1	1	13	P61714	1	4857.4	High	0	1.129e-09	60
High	GGTAHFEYVAGGASNGLAHVAQDSEIPVAFGVLTTESIEQAIERAGTK	3xDeamidated [N15; Q22; Q40]	2.3461e-08	0	1	1	3	P61714	1	4859.36	High	0	1.465e-09	60
High	VALRPLADINTIFTEMEEGKIR	1xDeamidated [N10]	3.39476e-05	0	1	1	2	P39451	1	2517.34	High	0	4.244e-06	36
High	VALRPLADINTIFTEMEEGKIR		4.54036e-08	0	1	1	6	P39451	1	2516.35	High	0	1.287e-08	59
High	GGTPYGATTIAGGDGSR		1.13497e-07	0	1	1	4	P0A8G6	0	1537.72	High	0	5.477e-08	74
High	GGTPYGATTIAGGDGSRQPSQEELSIAR		4.90382e-09	0	1	1	40	P0A8G6	1	2776.35	High	0	7.888e-09	70
High	GGTPYGATTIAGGDGSRQPSQEELSIAR	1xDeamidated [Q]	3.04443e-06	0	1	1	8	P0A8G6	1	2777.33	High	0	3.046e-07	50
High	VALQDAGLSVSDIDDVILVGGQTR	1xDeamidated [Q22]	2.18831e-07	0	1	1	1	P0A6Y8	0	2442.27	High	0	1.698e-08	52
High	VALQDAGLSVSDIDDVILVGGQTR		1.46492e-12	0	1	1	6	P0A6Y8	0	2441.29	High	0	3.592e-14	122
High	GGTVLNIPQQLILPDTVHEGIVINSAEMR		1.35689e-06	0	1	1	3	P0AAX8	0	3114.66	High	0	1.255e-07	43
High	GGTVLNIPQQLILPDTVHEGIVINSAEMR	1xDeamidated [N/Q]	4.09483e-06	0	1	1	5	P0AAX8	0	3115.65	High	0	4.209e-07	33
High	VALPPDAVLTVTLSDASLADAPSKVLAQKAVR		9.78621e-05	0	1	1	1	P77717	2	3216.82	High	0	1.32e-05	42
High	VALPPDAVLTVTLSDASLADAPSKVLAQK	1xDeamidated [Q28]	5.43675e-05	0	1	1	4	P77717	1	2891.6	High	0	7.059e-06	32
High	GGVLAGEEEAESIVALAQRFPQAR		3.44043e-06	0	1	1	4	P0AES2	1	2498.3	High	0	3.486e-07	44
High	GGTAHFEYVAGGASNGLAHVAQDSEIPVAFGVLTTESIEQAIERAGTK	2xDeamidated [N/Q]	6.24639e-08	0	1	1	6	P61714	1	4858.38	High	0	4.454e-09	48
High	VALYGIDYLMKDKLAQFTSLQADLENGVNLEQTIR	3xDeamidated [Q16; N26; N/Q]; 1xOxidation [M10]	8.85827e-07	0	1	1	2	P09373	2	3989.01	High	0	8.399e-08	49
High	GGRIFSFTALTVVGDGNGR		5.37778e-05	0	1	1	4	P0A7W1	1	1924	High	0	6.974e-06	42
High	GGRGASQNIIPSSTGAAKAVGK		5.86764e-05	0	1	1	3	P0A9B2	2	2027.1	High	0	7.678e-06	36
High	VALYGIDYLMKDKLAQFTSLQADLENGVNLEQTIR	1xDeamidated [N/Q]; 1xOxidation [M10]	4.5028e-09	0	1	1	13	P09373	2	3987.04	High	0	2.314e-09	67
High	GGLGNLMK		9.04577e-05	0	1	1	9	P0A8B5	0	789.429	High	0	1.216e-05	57
High	GGLGNLMKQAQQMQEK		2.45289e-08	0	1	1	14	P0A8B5	1	1760.88	High	0	1.543e-09	62
High	GGISFESEEAKFIFNAER		1.36624e-07	0	1	1	4	P21499	1	2030.98	High	0	1.207e-08	51
High	VALYGIDYLMKDKLAQFTSLQADLENGVNLEQTIR	1xOxidation [M10]	1.87991e-11	0	1	1	24	P09373	2	3986.06	High	0	5.899e-13	95
High	GGLVPGALLAR		0.000111641	0	1	1	4	P0A9M5	0	1023.63	High	0	1.51e-05	49
High	VALYGIDYLMKDKLAQFTSLQADLENGVNLEQTIR	3xDeamidated [N26; Q/N]	1.07355e-07	0	1	1	9	P09373	2	3973.02	High	0	9.083e-09	52
High	GGIYLYPSTASHPDGKLR		8.09252e-06	0	1	1	4	P0A993	1	1932	High	0	8.901e-07	30
High	GGNAGGGGQPGWILK		6.06832e-07	0	1	1	6	P69902	0	1368.7	High	0	5.203e-08	50
High	GGNAPAAKSDNGASNLLR		8.03287e-06	0	1	1	3	P0ABC7	1	1712.87	High	0	8.836e-07	44
High	GGNAPAAKSDNGASNLLR	1xDeamidated [N11]	8.21054e-05	0	1	1	2	P0ABC7	1	1713.85	High	0	1.096e-05	37
High	VALYGIDYLMKDKLAQFTSLQADLENGVNLEQTIR	2xDeamidated [Q/N]	3.16552e-09	0	1	1	47	P09373	2	3972.03	High	0	4.328e-08	64
High	GGNFFQPTILVDVPANAK		4.6151e-05	0	1	1	2	P25526	0	1888	High	0	5.929e-06	22
High	VALYGIDYLMK		3.85977e-07	0	1	1	4	P09373	0	1285.69	High	0	3.166e-08	68
High	GGPDGGDGGDGGDVWMEADENLNTLIDYRFEK		4.51519e-05	0	1	1	4	P42641	1	3399.47	High	0	5.79e-06	32
High	VALYGIDYLMKDKLAQFTSLQADLENGVNLEQTIR		8.98588e-12	0	1	1	54	P09373	2	3970.06	High	0	2.624e-13	95
High	GGPLADGIVITPSHNPPEDGGIKYNPPNGGPADTNVTK		3.98757e-08	0	1	1	4	P36938	1	3766.87	High	0	2.628e-09	45
High	GGPLADGIVITPSHNPPEDGGIKYNPPNGGPADTNVTK	1xDeamidated [N]	9.71877e-07	0	1	1	8	P36938	1	3767.85	High	0	2.429e-07	51
High	VALYGIDYLMKDK	1xOxidation [M10]	1.13714e-05	0	1	1	6	P09373	1	1544.8	High	0	1.29e-06	44
High	GGPLADGIVITPSHNPPEDGGIKYNPPNGGPADTNVTKVVEDR		1.1735e-07	0	1	1	1	P36938	2	4365.17	High	0	8.576e-09	32
High	GGPLADGIVITPSHNPPEDGGIKYNPPNGGPADTNVTKVVEDR	1xDeamidated [N]	1.68243e-06	0	1	1	3	P36938	2	4366.16	High	0	1.594e-07	52
High	GGPLADGIVITPSHNPPEDGGIKYNPPNGGPADTNVTKVVEDR	2xDeamidated [N25; N28]	1.25642e-05	0	1	1	1	P36938	2	4367.14	High	0	1.437e-06	36
High	GGQLTTTTEVENWPGDPNDLTGPLLMER		3.63705e-06	0	1	1	13	P0A9P4	0	3041.45	High	0	3.698e-07	53
High	GGQLTTTTEVENWPGDPNDLTGPLLMER	1xDeamidated [N/Q]	1.00049e-07	0	1	1	2	P0A9P4	0	3042.44	High	0	7.209e-09	47
High	VALYGIDYLMKDK		1.91477e-07	0	1	1	16	P09373	1	1528.81	High	0	1.704e-08	67
High	GGQLTTTTEVENWPGDPNDLTGPLLMER	1xOxidation [M26]	1.10401e-05	0	1	1	1	P0A9P4	0	3057.45	High	0	1.251e-06	32
High	GGRGASQNIIPSSTGAAK		3.89981e-08	0	1	1	80	P0A9B2	1	1671.88	High	0	2.605e-08	78
High	GGRGASQNIIPSSTGAAK	1xDeamidated [N/Q]	5.20945e-06	0	1	1	2	P0A9B2	1	1672.86	High	0	5.481e-07	61
High	VALYGIDYLMKDKLAQFTSLQADLENGVNLEQTIR	1xDeamidated [N/Q]	3.70959e-10	0	1	1	76	P09373	2	3971.05	High	0	2.217e-11	84
High	VAQEMQKEIALILQR		1.75041e-12	0	1	1	11	P0A7G2	1	1769.99	High	0	4.37e-14	122
High	GGAPAHAALLSQPPGSLKGGLR		3.57771e-09	0	1	1	13	P00864	1	2055.15	High	0	1.866e-10	70
High	GGAPAHAALLSQPPGSLK		1.10179e-07	0	1	1	3	P00864	0	1671.92	High	0	1.545e-07	54
High	GEVLAVGNGR	1xDeamidated [N8]	9.48752e-06	0	1	1	4	P0A6F9	0	972.511	High	0	1.059e-06	63
High	GEVLAVGNGRILENGEVKPLDVK	1xDeamidated [N]	1.56219e-06	0	1	1	2	P0A6F9	1	2407.32	High	0	1.466e-07	27
High	VAVATIGAVLPGDFK		5.81617e-09	0	1	1	4	P07395	0	1457.84	High	0	3.18e-10	83
High	GEVVASTFDEPASR		1.88035e-06	0	1	1	6	P0AG30	0	1464.7	High	0	1.795e-07	64
High	GEVVSHIASDNVLGGK		3.36483e-07	0	1	1	1	P02925	0	1581.82	High	0	2.727e-08	44
High	VATYDLQPEMSSAELTEKLVAAIK	1xDeamidated [Q7]	6.80704e-05	0	1	1	2	P37689	1	2608.34	High	0	8.99e-06	13
High	GEWGKGSVELVEIPTNDETNDNIVAYWTPDQLPEPGKEMNFK		4.80392e-05	0	1	1	1	P33136	2	4747.25	High	0	6.192e-06	32
High	VATYDLQPEMSSAELTEKLVAAIK		9.73124e-10	0	1	1	5	P37689	1	2607.36	High	0	4.466e-11	70
High	VATYDLQPEMSSAELTEK		7.03361e-08	0	1	1	6	P37689	0	2011.95	High	0	4.898e-09	54
High	GEYQYLNPNDHVNK		4.21264e-05	0	1	1	7	P0AC38	0	1690.78	High	0	1.195e-05	34
High	VATVSLPR		0.000147458	0	1	1	43	P00761-CONT	0	842.509	High	1.131e-05	0.0001218	56
High	VATISGSDAKTWLLAQADFLVKLAGR	1xDeamidated [Q16]	3.74754e-05	0	1	1	1	P09127	2	2732.5	High	0	4.725e-06	25
High	VATISGSDAKTWLLAQADFLVKLAGR		4.27111e-10	0	1	1	3	P09127	2	2731.51	High	0	1.816e-11	67
High	VAVATIGAVLPGDFKIK		1.57305e-07	0	1	1	9	P07395	1	1699.02	High	0	1.353e-07	58
High	VATISGSDAKTWLLAQADFLVK		4.51038e-07	0	1	1	5	P09127	1	2334.27	High	0	3.757e-08	40
High	GFAGTVKR		0.000144398	0	1	1	4	P60438	1	835.478	High	0	1.968e-05	55
High	VATIQTLGGSGALKVGADFLKR		1.07355e-07	0	1	1	5	P04693	2	2202.26	High	0	1.482e-07	56
High	VATIQTLGGSGALK		1.88496e-08	0	1	1	2	P04693	0	1315.76	High	0	1.155e-09	76
High	VATEFSETAPATLKSVNDVKADEQILDIGDASAQELAEILK	3xDeamidated [N17; Q24; Q34]	3.27863e-06	0	1	1	2	P0A799	2	4333.17	High	0	3.307e-07	33
High	GFDFDGQEALKDSR		1.17683e-08	0	1	1	3	P12282	1	1584.73	High	0	6.877e-10	79
High	VATEFSETAPATLKSVNDVKADEQILDIGDASAQELAEILK	2xDeamidated [N/Q]	6.80767e-07	0	1	1	6	P0A799	2	4332.19	High	0	5.892e-08	29
High	VATEFSETAPATLKSVNDVKADEQILDIGDASAQELAEILK	1xDeamidated [Q/N]	1.00243e-09	0	1	1	17	P0A799	2	4331.2	High	0	4.617e-11	68
High	GFEGGQMPLYR		1.74598e-06	0	1	1	12	P02413	0	1254.59	High	0	1.658e-07	66
High	GFEGGQMPLYR	1xOxidation [M7]	2.83628e-05	0	1	1	10	P02413	0	1270.59	High	0	3.499e-06	49
High	VATEFSETAPATLKSVNDVKADEQILDIGDASAQELAEILK		1.58643e-10	0	1	1	9	P0A799	2	4330.22	High	0	6.124e-12	81
High	GFEMDFAELLLEDYKASLK		1.71306e-05	0	2	2	2	P69910; P69908	1	2219.09	High	0	2.016e-06	23
High	VATEFSETAPATLKSVNDVK		1.34114e-07	0	1	1	1	P0A799	1	2107.09	High	0	9.93e-09	54
High	GFFEQANGGSVLLDEIGEMSPR	2xDeamidated [Q5; N7]	4.92796e-06	0	1	1	1	P07604	0	2355.08	High	0	5.161e-07	43
High	VATIQTLGGSGALKVGADFLKR	1xDeamidated [Q5]	2.271e-07	0	1	1	2	P04693	2	2203.24	High	0	1.771e-08	47
High	GFFSGVIPR		0.000127701	0	1	1	3	P07762	0	979.536	High	0	1.734e-05	44
High	VAVATIGAVLPGDFKIKAAK		1.28932e-05	0	1	1	1	P07395	2	1969.18	High	0	1.479e-06	31
High	VAVDSEVTVR		1.53927e-05	0	1	1	8	P0A8M0	0	1074.58	High	0	1.799e-06	61
High	GEMNFDVVIASPDAMR	1xOxidation [M]	7.58064e-07	0	1	1	3	P0A7L0	0	1767.8	High	0	6.632e-08	72
High	GEMPQTIGGGIGQSR		4.53169e-05	0	1	1	2	P00963	0	1487.73	High	0	5.817e-06	51
High	VAVIGGGNTAVEEALYLSNIASEVHLIHRR		1.72287e-09	0	1	1	11	P0A9P4	1	3188.72	High	0	8.376e-11	65
High	VAVIGGGNTAVEEALYLSNIASEVHLIHR	1xDeamidated [N8]	3.76085e-07	0	1	1	1	P0A9P4	0	3033.6	High	0	3.074e-08	47
High	VAVIGGGNTAVEEALYLSNIASEVHLIHR		1.85056e-12	0	1	1	3	P0A9P4	0	3032.62	High	0	4.643e-14	101
High	GEPLSFRLDGVIPGWTEGLKNIK		1.63933e-06	0	1	1	9	P45523	2	2526.37	High	0	1.548e-07	37
High	VAVIGGGNSGVEAAIDLAGIVEHVTLLEFAPEMKADQVLQDKLR	1xOxidation [M33]	3.80279e-05	0	1	1	2	P35340	2	4589.43	High	0	4.812e-06	46
High	VAVIGGGNSGVEAAIDLAGIVEHVTLLEFAPEMKADQVLQDKLR	1xDeamidated [Q/N]	1.43504e-05	0	1	1	6	P35340	2	4574.42	High	0	1.663e-06	49
High	VAVIGGGNSGVEAAIDLAGIVEHVTLLEFAPEMKADQVLQDKLR		2.84521e-08	0	1	1	5	P35340	2	4573.43	High	0	1.127e-08	52
High	VAVGAALLSMPVRTGDTVNDEDISNTIR	1xDeamidated [N25]	2.93156e-05	0	1	1	1	P0A940	1	2915.48	High	0	3.627e-06	43
High	VAVGAALLSMPVRTGDTVNDEDISNTIR		5.16979e-08	0	1	1	4	P0A940	1	2914.49	High	0	3.49e-09	59
High	GEREPVTEAERVWSK		1.6694e-05	0	1	1	4	P0ADN2	2	1772.89	High	0	1.96e-06	35
High	VAVGAALLSMPVR		5.6345e-07	0	1	1	3	P0A940	0	1283.75	High	0	4.793e-08	68
High	GEVFLPQAGFEKINEDAR		8.82169e-05	0	1	1	2	P15042	1	2020.01	High	0	1.182e-05	32
High	GESTEALLPNMVATSLAKLPIPK		1.70757e-06	0	1	1	3	P00961	1	2380.32	High	0	1.619e-07	32
High	GESVVVNEVKPLLPR	1xDeamidated [N7]	7.88564e-06	0	1	1	2	P37652	0	1636.93	High	0	8.655e-07	40
High	GETATRPQDEITVQMAER		2.00267e-06	0	1	1	2	P30850	0	2031.98	High	0	1.928e-07	38
High	GETDELAALVAQQR		1.97076e-08	0	1	1	1	P0ADY1	0	1500.77	High	0	1.21e-09	75
High	VAVFTQGANAEAAK	1xDeamidated [N/Q]	2.37905e-09	0	1	1	16	P0A7L0	0	1377.7	High	0	1.19e-10	89
High	GETQALVTATLGTAR		4.74281e-09	0	1	1	8	P05055	0	1488.8	High	0	2.537e-10	99
High	GETQINDQLTGFGQWEYEFKGNR	1xDeamidated [Q14]	6.51789e-05	0	1	1	1	P21420	1	2718.24	High	0	8.565e-06	27
High	VAVFTQGANAEAAK		2.93918e-09	0	1	1	37	P0A7L0	0	1376.72	High	0	4.869e-10	96
High	GETQLTPEEKLLR		5.1519e-06	0	1	1	6	P0A8V2	1	1513.82	High	0	5.419e-07	52
High	GETQLTPEEKLLRAIFGEK		1.22888e-05	0	1	1	2	P0A8V2	2	2159.17	High	0	4.418e-06	40
High	GETQVTDQLTGYGQWEYQIQGNSAENENNSWTR		1.00706e-08	0	1	1	6	P06996	0	3803.68	High	0	5.807e-10	57
High	GETQVTDQLTGYGQWEYQIQGNSAENENNSWTR	1xDeamidated [Q/N]	1.28164e-08	0	1	1	13	P06996	0	3804.66	High	0	7.553e-10	61
High	GETTKAAFNQMVQGHKLPAWVMK		1.42448e-05	0	1	1	3	P0AD59	2	2572.32	High	0	1.651e-06	27
High	VAVEAGIADYWYK		6.39172e-07	0	2	2	1	P27302; P33570	0	1484.74	High	0	5.506e-08	55
High	GESTEALLPNMVATSLAKLPIPK	1xDeamidated [N10]	5.97505e-05	0	1	1	1	P00961	1	2381.3	High	0	7.812e-06	22
High	VATEFSETAPATLK		9.67644e-08	0	1	1	31	P0A799	0	1464.76	High	0	6.946e-09	71
High	GFGEDIKHLGNSISR		1.05612e-05	0	1	1	4	P0ADB4	1	1629.83	High	0	1.193e-06	54
High	GFGFLEVDAQK		0.000149532	0	1	1	1	P30850	0	1210.61	High	0	2.037e-05	38
High	VASGEAGGITQHIGAYHVETENGMITFLDTPGHAAFTSMR	1xDeamidated [N/Q]	1.64786e-09	0	2	3	16	P0A705-2; P0A705	0	4174.96	High	0	7.967e-11	71
High	VASGEAGGITQHIGAYHVETENGMITFLDTPGHAAFTSMR		2.45981e-09	0	2	3	5	P0A705-2; P0A705	0	4173.98	High	0	1.236e-10	65
High	VAQYISFLELNQIAKKDISSANLR	1xDeamidated [N/Q]	4.72945e-08	0	1	1	5	P0ADS6	2	2722.48	High	0	3.16e-09	59
High	VAQYISFLELNQIAKKDISSANLR		7.31352e-10	0	1	1	9	P0ADS6	2	2721.49	High	0	3.27e-11	91
High	GFNNFIDPISPDELAGLAMESEVDSR	1xDeamidated [N]	8.07394e-07	0	1	1	5	P27431	0	2824.3	High	0	7.462e-08	42
High	VAQYISFLELNQIAKK		1.87103e-08	0	1	1	3	P0ADS6	1	1865.05	High	0	1.143e-09	66
High	GFNVDHSGKYLIAAGQK		6.13795e-11	0	1	1	31	P52697	1	1804.93	High	0	2.159e-12	86
High	GFNVDHSGKYLIAAGQKSHHISVYEIVGEQGLLHEK	1xDeamidated [Q16]	3.78834e-06	0	1	1	1	P52697	2	3962.02	High	0	3.87e-07	32
High	VAQYISFLELNQIAK		1.43374e-07	0	1	1	4	P0ADS6	0	1736.96	High	0	1.067e-08	56
High	VAQVGKPLELYHYPADRFVAGFIGSPK		1.09184e-05	0	1	1	4	P68187	1	2959.58	High	0	1.351e-05	35
High	GFPLAYVGDVVGTGSSR		1.03646e-09	0	1	1	9	P36683	0	1681.85	High	0	4.798e-11	82
High	GFPLAYVGDVVGTGSSRK		1.12978e-08	0	1	1	10	P36683	1	1809.95	High	0	6.684e-09	60
High	GFQSNTIGPK		8.29953e-05	0	1	1	4	P0A940	0	1048.54	High	0	1.107e-05	45
High	VASGEAGGITQHIGAYHVETENGMITFLDTPGHAAFTSMR	2xDeamidated [Q11; N22]	5.6307e-06	0	2	3	1	P0A705-2; P0A705	0	4175.94	High	0	5.973e-07	43
High	GFSATTFDELQKPMSER		6.20487e-07	0	1	1	3	Q46863	0	1943.92	High	0	1.729e-06	41
High	GFTAEDFALSHPGGALGR		2.70403e-05	0	1	1	3	P45395	0	1802.88	High	0	7.495e-06	38
High	VAQTLDSINGGEAYQK		1.05612e-05	0	1	1	3	P0A6W9	0	1693.84	High	0	1.191e-06	56
High	GFTSEITVTSNGK		1.12241e-07	0	1	1	9	P0AA04	0	1340.67	High	0	1.005e-08	76
High	GFTSEITVTSNGK	1xDeamidated [N11]	6.98162e-08	0	1	1	13	P0AA04	0	1341.65	High	0	6.568e-09	80
High	GFTSEITVTSNGKSASAK		2.10118e-11	0	1	1	8	P0AA04	1	1784.9	High	0	6.657e-13	97
High	GFTSEITVTSNGKSASAK	1xDeamidated [N11]	2.89071e-11	0	1	1	63	P0AA04	1	1785.89	High	0	1.453e-11	99
High	VAQSDSVINGLKEENQK	1xDeamidated [Q/N]	1.48317e-06	0	1	1	2	P0ADT8	1	1859.93	High	0	1.385e-07	50
High	VAQSDSVINGLKEENQK		2.48511e-10	0	1	1	11	P0ADT8	1	1858.95	High	0	2.27e-11	97
High	VAQIRQQIEEATSDYDREK		1.99451e-07	0	1	1	3	P0A6F5	2	2279.13	High	0	1.532e-08	51
High	GGAGFSTGLKWSLMPKDESMNIR		2.66368e-07	0	1	1	7	P31979	2	2482.22	High	0	3.943e-08	45
High	VAQGAKPGEGGQLPGDKVTPYIAK		6.17727e-08	0	1	1	5	P09831	1	2381.28	High	0	4.246e-09	51
High	VAQEMQKEIALILQR	1xOxidation [M5]	2.17835e-08	0	1	1	1	P0A7G2	1	1785.99	High	0	1.354e-09	82
High	GGAIVTVASDAAHTPR		6.1718e-09	0	1	1	2	P15047	0	1522.8	High	0	3.39e-10	81
High	GFSGEDATPALEGADVVLISAGVAR		7.47236e-15	0	1	1	26	P61889	0	2402.22	High	0	1.101e-16	133
High	VASGEAGGITQHIGAYHVETENGMITFLDTPGHAAFTSMR	1xOxidation [M]	1.87103e-08	0	2	3	8	P0A705-2; P0A705	0	4189.97	High	0	1.474e-08	54
High	VASGEAGGITQHIGAYHVETENGMITFLDTPGHAAFTSMR	1xDeamidated [Q/N]; 1xOxidation [M]	2.73146e-08	0	2	3	12	P0A705-2; P0A705	0	4190.95	High	0	1.731e-09	59
High	GFLFDLDGTLVDSLPAVER		1.24305e-09	0	1	1	2	P77625	0	2064.06	High	0	5.846e-11	82
High	GFGFITPADGSK		2.51241e-05	0	1	1	5	P0A9Y6	0	1196.59	High	0	3.07e-06	48
High	GFGFITPADGSKDVFVHFSAIQGNGFK		5.97445e-08	0	1	1	6	P0A9Y6	1	2843.42	High	0	4.096e-09	44
High	GFGFITPADGSKDVFVHFSAIQGNGFK	1xDeamidated [Q/N]	1.90062e-07	0	1	1	4	P0A9Y6	1	2844.4	High	0	7.202e-08	40
High	GFGFITPEDGSKDVFVHFSAIQTNGFK		9.43825e-11	0	1	1	4	P0A972	1	2945.45	High	0	3.468e-12	77
High	GFGFITPEDGSKDVFVHFSAIQTNGFK	1xDeamidated [N24]	1.33123e-07	0	1	1	5	P0A972	1	2946.43	High	0	9.86e-09	47
High	GFGFITPEDGSKDVFVHFSAIQTNGFK	2xDeamidated [Q22; N24]	7.6088e-07	0	1	1	2	P0A972	1	2947.41	High	0	6.671e-08	31
High	GFGHTLGNALR		8.30481e-06	0	1	1	9	P0A7Z4	0	1142.61	High	0	9.166e-07	59
High	VATDDIGFAIYQVDLSK		3.08438e-09	0	1	1	5	P08331	0	1854.95	High	0	1.583e-10	74
High	GFGQPQLAMILPLDGR		8.49119e-06	0	1	1	3	P0AB43	0	1712.92	High	0	9.379e-07	64
High	GFGSFSLHYR		8.82169e-05	0	1	1	10	P0A6Y1	0	1170.57	High	0	1.182e-05	47
High	VASPAIVEAKPVK		2.42574e-08	0	1	1	7	P0AFY8	0	1308.79	High	0	1.177e-08	79
High	GFGVPTLIAVHPENDPKGEGMAIAK		5.56789e-08	0	1	1	5	P05793	1	2548.32	High	0	5.918e-07	38
High	GFHEEPQVLHYDSR		7.71704e-08	0	1	1	11	P0AE18	0	1713.8	High	0	6.779e-09	67
High	GFHEEPQVLHYDSRETNVVLKPGMTFTIEPMVNAGKK		9.00884e-06	0	1	1	1	P0AE18	2	4199.11	High	0	9.986e-07	32
High	VASKLADLRGQNEDQNVGIK	1xDeamidated [Q/N]	6.4242e-05	0	1	1	7	P0A6F5	2	2156.13	High	6.034e-06	3.946e-05	48
High	VASKLADLRGQNEDQNVGIK		1.78797e-09	0	1	1	27	P0A6F5	2	2155.15	High	0	8.722e-11	85
High	GFKGIMEGEYDHLPEQAFYMVGSIEEAVEK		2.62225e-08	0	1	1	13	P0ABB4	1	3403.59	High	0	2.282e-08	54
High	GFKGIMEGEYDHLPEQAFYMVGSIEEAVEK	1xDeamidated [Q16]	6.50527e-06	0	1	1	3	P0ABB4	1	3404.57	High	0	3.013e-06	35
High	GFKGIMEGEYDHLPEQAFYMVGSIEEAVEK	1xOxidation [M6]	6.61292e-05	0	1	1	3	P0ABB4	1	3419.58	High	0	8.725e-06	24
High	GFKGIMEGEYDHLPEQAFYMVGSIEEAVEK	1xDeamidated [Q16]; 1xOxidation [M6]	2.86769e-05	0	1	1	3	P0ABB4	1	3420.57	High	0	3.539e-06	25
High	GFKGIMEGEYDHLPEQAFYMVGSIEEAVEKAK		4.84955e-09	0	1	1	16	P0ABB4	2	3602.72	High	0	2.606e-10	57
High	GFKGIMEGEYDHLPEQAFYMVGSIEEAVEKAK	1xDeamidated [Q16]	1.7437e-08	0	1	1	9	P0ABB4	2	3603.7	High	0	1.06e-09	49
High	GFKGIMEGEYDHLPEQAFYMVGSIEEAVEKAK	1xOxidation [M]	1.55564e-07	0	1	1	7	P0ABB4	2	3618.71	High	0	2.109e-08	41
High	GFKGIMEGEYDHLPEQAFYMVGSIEEAVEKAK	1xDeamidated [Q16]; 1xOxidation [M6]	7.80891e-07	0	1	1	7	P0ABB4	2	3619.7	High	0	6.845e-08	44
High	GFKLDVDKLGALEER		2.17835e-08	0	1	1	7	P0A8L1	2	1689.92	High	0	1.355e-09	71
High	GFKTEIIEESEGEVAGIK		8.1514e-09	0	1	1	4	P07012	1	1935.99	High	0	4.604e-10	69
High	GFKTEIIEESEGEVAGIKSVTIK		9.44271e-05	0	1	1	1	P07012	2	2464.32	High	0	1.272e-05	35
High	VASGEAGGITQHIGAYHVETENGMITFLDTPGHAAFTSMR	2xDeamidated [Q11; N22]; 1xOxidation [M24]	1.79188e-06	0	2	3	2	P0A705-2; P0A705	0	4191.94	High	0	1.705e-07	54
High	GFIANTLTPFVGDANTQTPEFK	1xDeamidated [N5]	6.17324e-05	0	1	1	1	P32176	0	2369.17	High	0	8.095e-06	35
High	GMLKGQESEVTGVKIHAEVPLSEMFGYATQLR	1xDeamidated [Q]; 2xOxidation [M2; M24]	1.44517e-06	0	1	1	3	P0A6M8	2	3538.76	High	0	2.97e-06	41
High	GMINAVSFMVK		6.90617e-05	0	1	1	6	P0AG51	0	1196.62	High	0	9.127e-06	42
High	TVLFAALTGSLENHPDGFNFK	1xDeamidated [N13]	4.57779e-07	0	1	1	1	P0AD59	0	2279.13	High	0	3.815e-08	39
High	TVLFAALTGSLENHPDGFNFK		4.54825e-05	0	1	1	3	P0AD59	0	2278.15	High	0	5.826e-06	38
High	HFESTPDTPEIIATIHGEGYR		5.94782e-13	0	1	1	17	P0A9Q1	0	2370.14	High	0	1.337e-14	100
High	HFNNAPIIEVSGR		1.24064e-07	0	1	1	2	P43329	0	1453.75	High	0	9.12e-09	61
High	TQMSAAHTPEQITR		7.63164e-08	0	1	1	8	P0AB77	0	1570.76	High	0	5.351e-09	65
High	HFQELGVTGLEWHFIGPLQSNK		6.17324e-05	0	1	1	2	P67080	0	2537.29	High	0	8.098e-06	45
High	HFRDVDELGLTMVDESGLMLR		6.82593e-06	0	1	1	1	P0ACU5	1	2433.19	High	0	7.397e-07	41
High	HGANHLAEQLNKDGIR		4.32171e-05	0	1	1	4	P25888	1	1772.92	High	0	8.843e-06	44
High	HGAVSVMQYRDDGYLPEALLNYLVR		1.65103e-05	0	1	1	2	P04805	1	2879.45	High	0	1.94e-06	33
High	HGDFTIKEAQLLER		2.98044e-10	0	1	1	17	P0ADN2	1	1656.87	High	0	1.838e-11	90
High	HGDLAAVAPLPR		4.36099e-06	0	1	1	3	P18776	0	1216.68	High	0	4.526e-07	66
High	HGEPDLLLLSYHGIPQR		2.50809e-08	0	1	1	3	P23871	0	1945.03	High	0	5.006e-09	65
High	HGEPDLLLLSYHGIPQRYADEGDDYPQR		9.59335e-06	0	1	1	6	P23871	1	3254.55	High	0	1.073e-06	32
High	HGEPDLLLLSYHGIPQRYADEGDDYPQR	1xDeamidated [Q16]	5.77854e-06	0	1	1	2	P23871	1	3255.53	High	0	6.156e-07	38
High	TQLQKNPGDIEGWIMLGR		6.77151e-09	0	1	1	2	P0ABM9	1	2056.06	High	0	3.757e-10	68
High	HFDVQLLGGMVLNER		8.03287e-06	0	1	1	2	P10408	0	1727.89	High	0	1.408e-06	38
High	HGETQWNAER		8.32941e-05	0	1	1	2	P0A7A2	0	1227.55	High	0	1.113e-05	38
High	HGEWQEASLAFR		5.76211e-05	0	1	1	3	P0ACB7	0	1430.68	High	0	7.505e-06	33
High	HGFLPLKEIAR		6.78248e-05	0	1	1	11	P21513	1	1280.75	High	0	8.941e-06	44
High	HGGGAFSGKDPSKVDR		1.41809e-11	0	1	1	32	P0A817	2	1614.8	High	0	3.593e-11	102
High	HGGPEVLQAVEFTPADPAENEIQVENK		2.92006e-08	0	1	1	6	P28304	0	2918.42	High	0	1.815e-06	46
High	TQLQDAVPMTLGQEFR	1xOxidation [M9]	7.43604e-08	0	1	1	9	P0AC38	0	1849.91	High	0	5.198e-09	62
High	HGGPEVLQAVEFTPADPAENEIQVENKAIGINFIDTYIR		1.50533e-06	0	1	1	1	P28304	1	4295.16	High	0	1.407e-07	33
High	HGGPEVLQAVEFTPADPAENEIQVENKAIGINFIDTYIR	1xDeamidated [Q/N]	2.15232e-09	0	1	1	7	P28304	1	4296.15	High	0	3.538e-10	71
High	HGGPEVLQAVEFTPADPAENEIQVENKAIGINFIDTYIR	2xDeamidated [N20; Q/N]	1.99451e-07	0	1	1	2	P28304	1	4297.13	High	0	1.533e-08	51
High	HGHNEADEPSATQPLMYQK		8.34796e-07	0	1	1	3	P0AFG3	0	2152.97	High	0	7.382e-08	62
High	TQLQDAVPMTLGQEFR	1xDeamidated [Q]	6.64708e-09	0	1	1	3	P0AC38	0	1834.9	High	0	3.673e-10	84
High	HGHVDDDALTFAIFTHDGR		1.09839e-06	0	1	1	3	P40719	0	2123.99	High	0	9.967e-08	47
High	HGLGMSDQIENR		6.01362e-09	0	1	1	4	P0A6E4	0	1356.63	High	0	3.291e-10	82
High	TQLQDAVPMTLGQEFR		1.94547e-10	0	1	1	16	P0AC38	0	1833.92	High	0	7.662e-12	102
High	TQLQDAVPMTLGQEFR	1xDeamidated [Q]; 1xOxidation [M9]	0.000127701	0	1	1	2	P0AC38	0	1850.9	High	6.034e-06	3.279e-05	40
High	TQLPSGSELSLYDIAPVTPGVAVDLSHIPTAVKIK		0.000140903	0	1	1	1	P61889	1	3616.98	High	0	1.92e-05	23
High	HFDVDAFDAR		2.86769e-05	0	1	1	4	P29745	0	1192.54	High	0	3.538e-06	55
High	HFAAYGAVEGGKEYNTVDMSPQR	1xDeamidated [N15]	1.05587e-09	0	1	1	1	P33363	1	2528.15	High	0	4.893e-11	78
High	HDASDFETNTEDKRQG		8.31706e-07	0	1	1	1	Q46845	2	1849.79	High	0	7.338e-08	57
High	HDAVIAEMQQLGVR		9.31372e-06	0	1	1	1	P0A9C9	0	1566.81	High	0	1.039e-06	44
High	HDFIANGGELKPQENPNAQAIQDDLKDIDSE		3.77433e-06	0	1	1	2	P76506	1	3421.61	High	0	3.863e-07	69
High	TQPDYDYQDGKSILKGYR		1.60562e-09	0	1	1	18	P0ADS6	2	2147.04	High	0	1.11e-10	69
High	HDGEAEDVAVALNEQYQPR		7.93637e-14	0	1	1	15	P00961	0	2140.99	High	0	1.465e-15	118
High	HDGEAEDVAVALNEQYQPR	1xDeamidated [N/Q]	6.89827e-09	0	1	1	4	P00961	0	2141.97	High	0	3.835e-10	59
High	HDGRHAHDYDYVHR		1.51113e-05	0	1	1	8	P06149	1	1777.79	High	0	1.85e-05	31
High	HDMQVTVEPR		1.28349e-06	0	1	1	1	P52108	0	1211.58	High	0	1.18e-07	68
High	HDTSDYGFSYGAGLQFNPMENVALDFSYEQSR		1.37642e-07	0	1	1	3	P0A917	0	3645.59	High	6.034e-06	4.553e-05	36
High	HDTSDYGFSYGAGLQFNPMENVALDFSYEQSR	1xDeamidated [Q/N]	7.94421e-06	0	1	1	4	P0A917	0	3646.57	High	0	8.712e-07	40
High	TQPDYDYQDGKSILK		1.96589e-06	0	1	1	10	P0ADS6	1	1770.85	High	0	1.886e-07	44
High	TQPAMPANMELTDGGQRIK	1xDeamidated [N8]	4.98215e-05	0	1	1	1	P61320	1	2058.99	High	0	6.421e-06	39
High	HEAWITLEKAYEDAETVTGVINGK		6.55001e-13	0	1	1	12	P0AG67	1	2674.34	High	0	1.484e-14	95
High	TQMSAAHTPEQITR	1xOxidation [M3]	1.07754e-07	0	1	1	5	P0AB77	0	1586.76	High	0	7.815e-09	59
High	HEAWITLEKAYEDAETVTGVINGK	1xDeamidated [N22]	1.3075e-06	0	1	1	18	P0AG67	1	2675.32	High	0	4.818e-07	47
High	HEAWITLEKAYEDAETVTGVINGKVK	1xDeamidated [N22]	1.08864e-08	0	1	1	8	P0AG67	2	2902.48	High	0	6.315e-10	58
High	TQPAMPANMELTDGGQRIK		1.68645e-08	0	1	1	2	P61320	1	2058.01	High	0	1.023e-09	61
High	TQPAMPANMELTDGGQR	1xOxidation [M5]	1.25452e-07	0	1	1	3	P61320	0	1832.83	High	0	9.728e-08	66
High	TQPAMPANMELTDGGQR		8.17437e-10	0	1	1	8	P61320	0	1816.83	High	0	6.743e-10	83
High	HEIIKTTLPK		1.21983e-05	0	1	1	13	P0AG44	1	1179.71	High	0	1.394e-06	53
High	HEIIKTTLPKAK		6.04131e-08	0	1	1	16	P0AG44	2	1378.84	High	0	4.138e-09	69
High	HEIISEAEAEVAEIQEQFQSGLVTAGER		8.57161e-15	0	1	1	11	P0A8T7	0	3070.5	High	0	1.277e-16	133
High	HEIISEAEAEVAEIQEQFQSGLVTAGER	1xDeamidated [Q]	3.38234e-05	0	1	1	2	P0A8T7	0	3071.48	High	6.034e-06	7.074e-05	36
High	HEIISEAEAEVAEIQEQFQSGLVTAGERYNK		1.47583e-12	0	1	1	5	P0A8T7	1	3475.7	High	0	3.615e-14	95
High	HEIISEAEAEVAEIQEQFQSGLVTAGERYNK	1xDeamidated [Q19]	4.36099e-06	0	1	1	1	P0A8T7	1	3476.68	High	0	4.523e-07	36
High	HESGVVTDPQTVLPTTTLR	1xDeamidated [Q10]	3.71291e-09	0	1	1	1	P0ADG7	0	2052.06	High	0	1.942e-10	75
High	HFAALSTNAK		1.55641e-06	0	1	1	3	P0A6T1	0	1059.56	High	0	1.462e-07	75
High	HFAAYGAVEGGKEYNTVDMSPQR		8.36582e-09	0	1	1	3	P33363	1	2527.17	High	0	4.73e-10	81
High	HEAWITLEKAYEDAETVTGVINGKVK		3.20654e-06	0	1	1	1	P0AG67	2	2901.5	High	0	3.229e-07	30
High	HAYGEGEKYVPLVLR		3.69916e-09	0	1	1	6	P40874	1	1730.92	High	0	1.932e-10	72
High	TQLPSGSELSLYDIAPVTPGVAVDLSHIPTAVK	1xDeamidated [Q2]	0.00012997	0	1	1	2	P61889	0	3376.79	High	0	1.768e-05	18
High	TQLNEAEANVTVAKAAVEQATINLQYANVTSPITGVSGK	1xDeamidated [N]	6.93117e-05	0	1	1	2	P37636	1	4002.07	High	0	1.188e-05	25
High	HKIPTAEYQNFTEVEPALAYLR		3.8024e-06	0	1	1	1	P15640	1	2590.33	High	0	3.891e-07	33
High	HKIPTAEYQNFTEVEPALAYLREK		1.97319e-06	0	1	1	2	P15640	2	2847.47	High	0	1.894e-07	43
High	HKIPTAEYQNFTEVEPALAYLREK	1xDeamidated [N/Q]	2.28858e-06	0	1	1	2	P15640	2	2848.45	High	0	2.599e-07	42
High	HIAAPNETVSTMGFEAATR		4.09301e-12	0	1	1	12	P0A6R0	0	2002.97	High	0	1.11e-13	100
High	HIAAPNETVSTMGFEAATR	1xOxidation [M12]	6.13161e-08	0	1	1	10	P0A6R0	0	2018.96	High	0	6.252e-08	83
High	HIAAPNETVSTMGFEAATR	1xDeamidated [N6]; 1xOxidation [M12]	4.38528e-05	0	1	1	1	P0A6R0	0	2019.94	High	0	5.613e-06	38
High	HLAEQVQPLR		0.000102142	0	1	1	9	P22523	0	1190.66	High	0	1.38e-05	58
High	HIAGGDLVKPIEVDGSNEMGQLAESLR		2.32252e-11	0	1	1	8	P02942	0	2835.43	High	0	7.445e-13	77
High	HIAGGDLVKPIEVDGSNEMGQLAESLR	1xDeamidated [N/Q]	6.70943e-11	0	1	1	6	P02942	0	2836.41	High	0	2.378e-12	76
High	HIAGGDLVKPIEVDGSNEMGQLAESLR	1xOxidation [M19]	5.48664e-06	0	1	1	1	P02942	0	2851.43	High	0	5.822e-07	57
High	HIAGGDLVKPIEVDGSNEMGQLAESLRHMQGELMR		7.03105e-06	0	1	1	3	P02942	1	3817.88	High	0	7.624e-07	33
High	HIAGGDLVKPIEVDGSNEMGQLAESLRHMQGELMR	1xDeamidated [N/Q]	1.39182e-07	0	1	1	6	P02942	1	3818.86	High	0	1.059e-07	49
High	HIAHDFNDPLTWSHNRVEGK		0.000105469	0	1	1	2	P0A6Z3	1	2373.15	High	0	1.426e-05	25
High	TQGLGPANPIASNSTAEGKAQNR	1xDeamidated [N/Q]	8.00866e-08	0	1	1	6	P37665	1	2283.13	High	0	5.632e-09	61
High	TQGLGPANPIASNSTAEGKAQNR		6.05374e-14	0	1	1	19	P37665	1	2282.15	High	0	1.093e-15	122
High	HLAVSSFSMENPQGFGLLQR		2.21942e-12	0	1	1	10	P33136	0	2218.11	High	0	5.674e-14	95
High	HLAVSSFSMENPQGFGLLQR	1xOxidation [M9]	1.65716e-11	0	1	1	3	P33136	0	2234.1	High	0	5.139e-13	106
High	HLDALVADEDLSR		1.51577e-07	0	1	1	3	P0A6H5	0	1453.73	High	0	1.134e-08	65
High	HLDALVADEDLSRFIL		5.73591e-06	0	1	1	5	P0A6H5	1	1826.96	High	0	1.167e-05	48
High	HLDGNIRPQTILELGR		0.000123275	0	1	1	6	P22333	0	1832.01	High	0	1.673e-05	33
High	HIDQITTVLNQLKNDPDSR		7.37457e-09	0	1	1	1	P0A884	1	2207.14	High	0	4.118e-10	72
High	HIDQITTVLNQLKNDPDSR	1xDeamidated [Q/N]	1.87103e-08	0	1	1	3	P0A884	1	2208.13	High	0	1.144e-09	79
High	HIDQITTVLNQLKNDPDSRR		6.33181e-05	0	1	1	2	P0A884	2	2363.24	High	0	8.329e-06	31
High	TQGLGPANPIASNSTAEGK		1.8939e-11	0	1	1	12	P37665	0	1812.91	High	0	5.94e-13	97
High	HLEFFNTQPFVAAPILGVTLALEEQRANGAEIDDGAINGIK		7.55258e-07	0	1	1	2	P69805	1	4379.27	High	0	6.614e-08	59
High	HLEFFNTQPFVAAPILGVTLALEEQRANGAEIDDGAINGIK	1xDeamidated [N/Q]	2.04014e-06	0	1	1	6	P69805	1	4380.25	High	0	2.238e-06	51
High	HLEFFNTQPFVAAPILGVTLALEEQRANGAEIDDGAINGIK	3xDeamidated [N/Q]	1.35497e-08	0	1	1	6	P69805	1	4382.22	High	0	8.025e-10	62
High	HIEINGDNLHDYLGVQR		1.27217e-08	0	1	1	6	P0A9M0	0	1992.99	High	0	7.502e-10	71
High	HIAVKESEVIDWQDHILNKPDWAQ		2.86769e-05	0	1	1	2	P0A8L5	1	2871.44	High	0	3.545e-06	26
High	TQLPSGSELSLYDIAPVTPGVAVDLSHIPTAVK		9.16229e-11	0	1	1	6	P61889	0	3375.8	High	0	3.352e-12	69
High	HKIAGLPAPEVFVTAER		7.42321e-05	0	1	1	3	P77625	1	1835.02	High	0	9.846e-06	42
High	HKEDMEARHEQLTK		4.11559e-10	0	1	1	17	P64455	2	1751.85	High	0	1.74e-11	79
High	HGTAADPEDAVR		2.10082e-07	0	1	1	6	P33363	0	1238.58	High	0	3.011e-08	62
High	HGTAADPEDAVRVALK		1.13146e-06	0	1	1	1	P33363	1	1649.86	High	0	1.028e-07	51
High	HGVDKLLEVTPR		3.63442e-08	0	1	1	15	P0ACB7	1	1363.77	High	0	1.033e-08	72
High	HGVDKLLEVTPRHPEVLR		7.62738e-06	0	1	1	11	P0ACB7	2	2095.18	High	0	1.904e-06	40
High	TQLNEAEANVTVAK		8.34219e-08	0	1	1	7	P37636	0	1487.77	High	0	5.906e-09	73
High	HGVSDEHIVMR		2.62445e-07	0	1	1	8	P17846	0	1279.62	High	0	2.075e-08	69
High	HGVTMLTLGQYLQPSR		2.65481e-05	0	1	1	2	P60716	0	1800.94	High	0	3.256e-06	39
High	TQLINLFEVADGKR		3.40623e-10	0	1	1	5	P0A6P7	1	1603.88	High	0	1.413e-11	91
High	TQLIDVIAEKAELSKTQAK		3.10179e-11	0	1	1	20	P0ACF0	2	2086.18	High	0	1.02e-12	82
High	TQLIDVIAEKAELSK		5.64612e-09	0	1	1	8	P0ACF0	1	1657.94	High	0	3.071e-10	74
High	TQLIDVIAEK		6.21815e-05	0	1	1	4	P0ACF0	0	1129.65	High	0	1.995e-05	45
High	HGYAFNELDLGKR		3.8024e-06	0	1	1	1	P0ADN2	1	1519.77	High	0	3.894e-07	52
High	TQIESQLPAGYKPVYLNQLQLLYAAR	1xDeamidated [Q/N]	6.05839e-09	0	1	1	2	P22525	0	2978.6	High	0	3.477e-10	60
High	HKGPLNVFENIEMPLVPVLSR		7.08328e-06	0	1	1	3	P00582	1	2389.31	High	1.131e-05	0.0001031	29
High	HHGGAALPSSSVNTPWHDRK		1.62086e-05	0	1	1	1	P0ACL0	1	2154.06	High	0	1.904e-06	31
High	HHKGDVFATAR		7.29612e-06	0	1	1	12	P0A738	1	1238.64	High	0	5.849e-06	48
High	HHITADGYYR		2.29169e-05	0	1	1	65	P0A7N4	0	1232.58	High	0	1.117e-05	57
High	HHITADGYYRGR		1.01404e-05	0	1	1	45	P0A7N4	1	1445.7	High	0	1.138e-06	38
High	TQLDSAGYRHVDQVMEHGEYATR	1xDeamidated [Q13]	4.23477e-07	0	1	1	3	P30958	1	2664.21	High	0	3.507e-08	42
High	HKAEYTPHVDTGDYIIVLNADK		3.89634e-09	0	1	1	4	P0AA10	1	2499.25	High	0	4.16e-09	58
High	TQLDSAGYRHVDQVMEHGEYATR		3.303e-07	0	1	1	4	P30958	1	2663.23	High	0	2.671e-08	43
High	HKAEYTPHVDTGDYIIVLNADKVAVTGNK		7.89183e-12	0	1	1	18	P0AA10	2	3168.63	High	0	2.273e-13	81
High	HKAEYTPHVDTGDYIIVLNADKVAVTGNK	1xDeamidated [N]	6.47671e-09	0	1	1	9	P0AA10	2	3169.62	High	0	3.639e-09	51
High	TQHPLLPGAIAEFNQYEFSR		1.27935e-10	0	1	1	4	P0AEW6	0	2318.16	High	0	4.84e-12	87
High	HKANLTAQINK		3.05573e-06	0	1	1	19	P0A7U7	1	1237.7	High	0	3.062e-07	51
High	TQGVELEIRKDDGNTIMVVQK	1xOxidation [M17]	1.66326e-05	0	1	1	10	P0A905	2	2389.24	High	0	1.952e-06	53
High	TQGVELEIR		6.58904e-05	0	1	1	3	P0A905	0	1044.57	High	0	8.688e-06	54
High	TQGLGPANPIASNSTAEGKAQNR	2xDeamidated [N13; N/Q]	1.1246e-05	0	1	1	3	P37665	1	2284.12	High	0	2.023e-06	41
High	TQIESQLPAGYKPVYLNQLQLLYAAR		1.0529e-08	0	1	1	3	P22525	0	2977.61	High	0	1.096e-09	63
High	HIEINGDNLHDYLGVQR	1xDeamidated [N]	2.27943e-07	0	1	1	2	P0A9M0	0	1993.97	High	0	1.775e-08	47
High	HAVTEASPMVKAKDER	1xOxidation [M9]	6.98143e-05	0	1	1	7	P02358	2	1784.9	High	0	9.244e-06	37
High	HAVTEASPMVK	1xOxidation [M9]	2.42779e-07	0	1	1	55	P02358	0	1185.59	High	0	1.901e-08	74
High	GYDSAGLAVVDAEGHMTR		5.82734e-11	0	1	1	8	P17169	0	1848.85	High	0	2.039e-12	93
High	GYDSAGLAVVDAEGHMTR	1xOxidation [M16]	1.59124e-05	0	1	1	2	P17169	0	1864.85	High	0	1.86e-06	41
High	TQVNNAVSVDEKDIEAFKK		2.61021e-09	0	1	1	11	P69797	2	2135.1	High	0	5.095e-09	70
High	GYEFINDIKGGVIPGEYIPAVDK		4.32662e-08	0	1	1	12	P0A6M8	1	2494.29	High	0	2.334e-08	59
High	GYEFINDIKGGVIPGEYIPAVDKGIQEQLK		1.14887e-10	0	1	1	24	P0A6M8	2	3290.73	High	0	1.451e-11	73
High	GYEFINDIKGGVIPGEYIPAVDKGIQEQLK	1xDeamidated [N6]	1.52009e-08	0	1	1	14	P0A6M8	2	3291.71	High	0	9.125e-10	44
High	GYEFINDIKGGVIPGEYIPAVDKGIQEQLK	2xDeamidated [N6; Q]	6.17324e-05	0	1	1	4	P0A6M8	2	3292.7	High	0	8.1e-06	27
High	TQVNNAVSVDEKDIEAFK	1xDeamidated [N5]	7.08598e-08	0	1	1	1	P69797	1	2007.99	High	0	4.926e-09	67
High	TQVNNAVSVDEKDIEAFK		9.65931e-10	0	1	1	2	P69797	1	2007	High	0	4.43e-11	82
High	TQTYNADAIEVLTGLEPVRR		4.57779e-07	0	1	1	3	P20083	1	2246.18	High	0	3.81e-08	45
High	TQTYNADAIEVLTGLEPVR		1.41682e-12	0	1	1	6	P20083	0	2090.08	High	0	1.208e-12	114
High	TQTSTAPNANADLEKLAAR		4.24712e-08	0	1	1	1	P39393	1	1972.01	High	0	2.808e-09	43
High	TQTSGVQIR		6.51789e-05	0	1	1	4	P08312	0	989.537	High	0	8.585e-06	51
High	TQVVVLGAGPAGYSAAFR		3.83208e-11	0	1	1	6	P0A9P0	0	1763.94	High	0	1.61e-12	100
High	GYGMGDAAEGK		8.2401e-05	0	1	1	5	P0AFG8	0	1055.45	High	0	1.098e-05	45
High	GYGMGDAAEGKNIAHQVK	1xDeamidated [N12]	7.23811e-05	0	1	1	1	P0AFG8	1	1846.88	High	0	9.586e-06	15
High	GYGMGDAAEGKNIAHQVK	1xOxidation [M4]	1.17856e-06	0	1	1	8	P0AFG8	1	1861.89	High	0	5.181e-07	63
High	GYGMGDAAEGKNIAHQVKK		1.1812e-08	0	1	1	11	P0AFG8	2	1973.99	High	0	6.919e-10	57
High	TQTQLQQQHLENQINNNSQR	1xDeamidated [N/Q]	2.68883e-09	0	1	1	15	P0ADX7	0	2423.17	High	0	1.366e-10	70
High	GYGMGDAAEGKNIAHQVKK	1xOxidation [M4]	4.3288e-06	0	1	1	5	P0AFG8	2	1989.98	High	0	8.014e-07	35
High	TQTQLQQQHLENQINNNSQR		1.06577e-11	0	1	1	10	P0ADX7	0	2422.18	High	0	3.16e-13	90
High	GYIANTLTPNVGDANSQTPEYK		3.36478e-06	0	1	1	2	P24183	0	2353.13	High	0	3.407e-07	31
High	GYIDWMVQVPWNAR		1.79776e-07	0	1	1	4	P0A9M0	0	1734.84	High	0	1.37e-08	62
High	GYLDYDAKKER		7.18605e-05	0	1	1	4	P07012	2	1357.67	High	6.034e-06	3.213e-05	36
High	TQTLSQLENSGAFIER	1xDeamidated [N9]	2.65908e-09	0	1	1	2	P33195	0	1794.89	High	0	1.346e-10	81
High	GYLSPYFINKPETGAVELESPFILLADK		1.51654e-06	0	1	1	3	P0A6F5	0	3111.63	High	0	1.422e-07	39
High	GYLSPYFINKPETGAVELESPFILLADKK		2.63942e-09	0	1	1	8	P0A6F5	1	3239.72	High	0	1.253e-09	66
High	GYLSPYFINKPETGAVELESPFILLADKK	1xDeamidated [N9]	1.16553e-06	0	1	1	2	P0A6F5	1	3240.71	High	0	1.063e-07	39
High	GYGMGDAAEGKNIAHQVK		1.04603e-07	0	1	1	6	P0AFG8	1	1845.89	High	0	7.566e-09	55
High	TQTLSQLENSGAFIER		9.78615e-12	0	1	1	13	P33195	0	1793.9	High	0	2.888e-13	111
High	GYAGDTATTSEIKAK		2.64178e-08	0	1	1	14	P0AFH8	1	1512.75	High	0	1.673e-09	72
High	GWQVTGSKTTQDGVEAAR		1.53572e-09	0	1	1	4	P0AD12	1	1890.93	High	0	5.912e-09	73
High	GVTPVHFDSANDGVAAASEAVNLLR		6.69058e-10	0	1	1	6	P21599	0	2510.26	High	0	2.963e-11	75
High	GVTPVHFDSANDGVAAASEAVNLLR	1xDeamidated [N11]	2.45496e-07	0	1	1	1	P21599	0	2511.25	High	0	1.929e-08	50
High	GVTVDKMTELR		1.91553e-06	0	1	1	16	P0A7J3	1	1248.66	High	0	1.834e-07	70
High	GVTVDKMTELR	1xOxidation [M7]	7.43236e-06	0	1	1	13	P0A7J3	1	1264.66	High	0	8.119e-07	53
High	GVTVDKMTELRK		2.40155e-06	0	1	1	21	P0A7J3	2	1376.76	High	0	3.46e-07	65
High	GVTVDKMTELRK	1xOxidation [M7]	5.38599e-06	0	1	1	22	P0A7J3	2	1392.75	High	0	8.535e-07	52
High	TRDNEIVAKLFNELGPR	1xDeamidated [N]	5.189e-08	0	1	1	11	P0AG44	2	1973.05	High	0	3.494e-07	55
High	TRDNEIVAKLFNELGPR		1.61324e-12	0	1	1	41	P0AG44	2	1972.06	High	0	3.986e-14	110
High	GVVPQLVKEITSTDDFYR		1.38423e-09	0	1	1	4	P0AD61	1	2067.08	High	0	6.918e-11	81
High	GVVPQLVKEITSTDDFYR	1xDeamidated [Q5]	2.29446e-08	0	1	1	1	P0AD61	1	2068.06	High	0	1.432e-09	70
High	GVVPQLVKEITSTDDFYRLGK		5.80418e-07	0	1	1	3	P0AD61	2	2365.28	High	0	4.958e-08	40
High	GVVPQLVKEITSTDDFYRLGK	1xDeamidated [Q5]	4.29685e-06	0	1	1	1	P0AD61	2	2366.26	High	0	4.455e-07	38
High	TRDALVADFPGLTR		1.20884e-07	0	1	1	4	P0A6P5	1	1531.82	High	0	8.877e-09	80
High	GYAGDTATTSEIK		1.18663e-07	0	1	1	6	P0AFH8	0	1313.62	High	0	8.694e-09	71
High	TRDAINNVEAYFEQHPALLK		3.12167e-08	0	1	1	4	P0AFJ7	1	2329.19	High	0	2.003e-09	52
High	GVVVAIDKDVVLVDAGLKSESAIPAEQFK	1xDeamidated [Q27]	2.76477e-06	0	1	1	8	P0AG67	2	2998.63	High	0	9.7e-06	43
High	GVVVQDAALLESGAAIR		2.40351e-10	0	1	1	11	P0AGJ5	0	1668.93	High	0	9.632e-12	95
High	GVVVYLETTIEK		3.0189e-05	0	1	1	4	P0A6D7	0	1350.75	High	0	3.736e-06	51
High	GVVVYLETTIEKQLAR		3.64142e-10	0	1	1	15	P0A6D7	1	1819.03	High	0	1.519e-11	90
High	GVYHLYKDETYLYQSGKGHTIQEVR	1xDeamidated [Q14]	7.59669e-09	0	1	1	1	P0A7I4	2	2985.47	High	0	4.262e-10	56
High	GVYNTYIEDNLR		1.65767e-06	0	2	2	8	P0AC33; P14407	0	1456.71	High	0	1.563e-07	68
High	GWANLNTKDTNVWEGDYQMVGR		2.91223e-11	0	1	1	8	P31554	1	2554.18	High	0	9.537e-13	88
High	GWANLNTKDTNVWEGDYQMVGR	1xDeamidated [N6]	4.23139e-08	0	1	1	1	P31554	1	2555.16	High	0	2.799e-09	70
High	GWANLNTKDTNVWEGDYQMVGR	1xOxidation [M19]	5.03687e-05	0	1	1	2	P31554	1	2570.17	High	0	9.178e-06	24
High	TRALNEEGISAWMLTGAYHVPSR	1xDeamidated [N5]	1.35689e-06	0	1	1	2	P39377	1	2560.26	High	0	1.255e-07	52
High	GWQVPAFTLGGEATDIVVMR		2.30535e-11	0	2	2	15	P69910; P69908	0	2147.1	High	0	7.383e-13	88
High	TRALNEEGISAWMLTGAYHVPSR		1.18224e-07	0	1	1	5	P39377	1	2559.28	High	0	3.126e-08	50
High	TRAEVTGSGKKPWR		4.12294e-08	0	1	1	9	P60723	2	1572.86	High	0	2.724e-09	60
High	GVVVAIDKDVVLVDAGLKSESAIPAEQFK		9.17166e-14	0	1	1	40	P0AG67	2	2997.65	High	0	1.721e-15	104
High	HAVTEASPMVKAKDER		7.09968e-10	0	1	1	5	P02358	2	1768.9	High	0	3.16e-11	79
High	TQTFIPGKDAALEDSIARFQQK		6.19565e-05	0	1	1	3	P75838	2	2464.28	High	0	8.13e-06	26
High	GYPINNPEDVAYSR		3.78578e-08	0	1	1	3	P77348	0	1594.75	High	0	2.475e-09	78
High	HAIEVLADVEEISFNFFHSEDVVRHPVVAR		2.20077e-05	0	1	1	1	P0A9K3	1	3461.76	High	0	2.656e-06	35
High	HALLNAIAQPEQFVEISETLAAAK	1xDeamidated [Q]	9.14309e-06	0	1	1	4	P24183	0	2565.36	High	0	2.378e-06	28
High	HALPMINILTFDGDIR		1.33197e-06	0	1	1	5	P07118	0	1825.96	High	0	1.232e-07	47
High	TQQEIPNAETMKQTESHAVKIVVEAAR	1xDeamidated [N/Q]	6.33976e-08	0	1	1	2	P12758	2	3009.53	High	0	4.367e-09	55
High	HALPMINILTFDGDIRESAQVFDTKGNESDVYSSEIPAEFQK		2.57789e-05	0	1	1	4	P07118	2	4712.28	High	0	3.151e-06	32
High	HALPMINILTFDGDIRESAQVFDTKGNESDVYSSEIPAEFQK	1xDeamidated [Q/N]	2.28011e-06	0	1	1	13	P07118	2	4713.27	High	0	2.217e-07	38
High	TQQEIPNAETMKQTESHAVKIVVEAAR		1.41538e-09	0	1	1	6	P12758	2	3008.55	High	0	6.735e-11	64
High	TQQEIPNAETMKQTESHAVK	1xDeamidated [N/Q]; 1xOxidation [M11]	7.05749e-05	0	1	1	2	P12758	1	2287.09	High	0	9.323e-06	22
High	TQQEIPNAETMKQTESHAVK	1xOxidation [M11]	9.6828e-07	0	1	1	5	P12758	1	2286.1	High	0	8.676e-08	46
High	TQQEIPNAETMKQTESHAVK	1xDeamidated [Q/N]	1.04282e-06	0	1	1	8	P12758	1	2271.09	High	0	3.895e-07	51
High	HANLPVLVVR		8.79012e-05	0	1	1	15	P39177	0	1117.68	High	6.034e-06	2.484e-05	50
High	HAPGDYTPTVKPSSK		2.00723e-05	0	1	1	20	P0A8J4	0	1584.8	High	0	8.841e-06	50
High	HAPLRSFDPMISETLVEVMNAEGPQLHTNAIPK		6.54153e-05	0	1	1	2	P06715	1	3642.84	High	0	8.615e-06	42
High	TQQIEELQKEWTQPR		6.08091e-09	0	1	1	7	P0A9G6	1	1913.97	High	0	3.331e-10	79
High	TQQEIPNAETMKQTESHAVK		9.70389e-09	0	1	1	16	P12758	1	2270.11	High	0	5.577e-10	61
High	HAQEEMTHMQR		7.03361e-08	0	1	1	30	P0A998	0	1397.6	High	0	4.946e-09	77
High	HAQEEMTHMQR	1xOxidation [M]	6.82593e-06	0	1	1	51	P0A998	0	1413.6	High	6.034e-06	2.663e-05	60
High	TQQEIPNAETMK		7.75125e-05	0	1	1	3	P12758	0	1389.67	High	0	1.032e-05	38
High	HAQEEMTHMQRLFDYLTDTGNLPR		3.73003e-08	0	1	1	16	P0A998	1	2903.36	High	0	2.438e-09	56
High	HAQEEMTHMQRLFDYLTDTGNLPR	1xDeamidated [Q10]	8.5541e-09	0	1	1	2	P0A998	1	2904.34	High	0	4.858e-10	66
High	HAQEEMTHMQRLFDYLTDTGNLPR	1xOxidation [M]	4.37718e-06	0	1	1	5	P0A998	1	2919.35	High	0	2.951e-06	31
High	HAQEEMTHMQRLFDYLTDTGNLPR	1xDeamidated [Q10]; 1xOxidation [M6]	7.62738e-06	0	1	1	3	P0A998	1	2920.34	High	0	6.897e-06	35
High	HASASYSMSHDLNGR		3.53104e-07	0	1	1	4	P30130	0	1632.72	High	0	9.616e-08	59
High	HASDDEPFSALAFK		2.66896e-09	0	1	1	18	P0A6M8	0	1534.72	High	0	3.979e-10	82
High	HASDDEPFSALAFKIATDPFVGNLTFFR		1.41937e-10	0	1	1	5	P0A6M8	1	3113.54	High	0	1.886e-11	76
High	TQPLYDTQVSVSHTTR		1.49082e-09	0	1	1	3	P60546	0	1832.91	High	0	7.408e-11	87
High	TQPDYDYQDGKSILKGYR	1xDeamidated [Q8]	3.63442e-08	0	1	1	2	P0ADS6	2	2148.02	High	0	2.372e-09	64
High	HAVTEASPMVK		2.56669e-07	0	1	1	27	P02358	0	1169.6	High	0	3.429e-08	78
High	HAPVVLNVSALEDPVNWSAMHK		1.25642e-05	0	1	1	2	P18196	0	2414.23	High	0	1.438e-06	33
High	GYPFEVVLSGQERDGVALADQVK		3.70662e-05	0	1	1	2	P0AE70	1	2477.27	High	0	4.677e-06	28
High	HAHDYDYVHR		1.29888e-05	0	1	1	14	P06149	0	1312.58	High	0	1.495e-06	49
High	HAFQQLPELR		6.7093e-05	0	1	1	3	P23909	0	1238.66	High	0	8.835e-06	47
High	GYPNSQYTTDATK		8.1946e-07	0	1	1	9	P0AC02	0	1445.65	High	0	7.233e-08	60
High	GYPNSQYTTDATKR		6.01894e-08	0	1	1	14	P0AC02	1	1601.76	High	0	4.122e-09	72
High	GYPNSQYTTDATKR	1xDeamidated [Q6]	3.15936e-06	0	1	1	1	P0AC02	1	1602.74	High	0	3.172e-07	45
High	TQTFIPGKDAALEDSIAR		9.43825e-11	0	1	1	6	P75838	1	1933	High	0	3.463e-12	95
High	TQTAPVATPQELADYDAIIFGTPTRFGNMSGQMR	2xDeamidated [Q10; N/Q]; 1xOxidation [M]	2.99683e-05	0	1	1	8	P0A8G6	1	3702.74	High	0	8.339e-06	62
High	TQTAPVATPQELADYDAIIFGTPTRFGNMSGQMR	1xDeamidated [N/Q]; 1xOxidation [M]	3.54393e-06	0	1	1	8	P0A8G6	1	3701.76	High	0	3.606e-07	82
High	GYSFDDEEHALGLR		2.89015e-07	0	1	1	4	P16528	0	1608.73	High	0	2.308e-08	58
High	TQTAPVATPQELADYDAIIFGTPTRFGNMSGQMR	1xOxidation [M]	1.97319e-06	0	1	1	7	P0A8G6	1	3700.77	High	0	1.891e-07	79
High	GYTFVSETDTEVIAHLVNWELK		2.22996e-06	0	1	1	1	P17169	0	2551.27	High	0	2.162e-07	33
High	GYTFVSETDTEVIAHLVNWELKQGGTLR		7.36798e-10	0	1	1	3	P17169	1	3163.61	High	0	3.302e-11	71
High	GYTFVSETDTEVIAHLVNWELKQGGTLR	1xDeamidated [N/Q]	2.78011e-09	0	1	1	4	P17169	1	3164.59	High	0	1.997e-10	69
High	GYTFVSETDTEVIAHLVNWELKQGGTLREAVLR		1.72617e-11	0	1	1	8	P17169	2	3731.94	High	0	5.366e-13	83
High	GYTFVSETDTEVIAHLVNWELKQGGTLREAVLR	1xDeamidated [Q23]	8.00866e-08	0	1	1	1	P17169	2	3732.92	High	0	5.635e-09	43
High	HAGPVVLIAPDMQNALR		8.61775e-06	0	1	1	2	P30958	0	1801.97	High	0	9.548e-07	39
High	GYTFVSETDTEVIAHLVNWELKQGGTLREAVLR	2xDeamidated [N18; Q23]	8.56162e-08	0	1	1	1	P17169	2	3733.91	High	0	6.079e-09	52
High	TQTAPVATPQELADYDAIIFGTPTRFGNMSGQMR	2xDeamidated [Q10; N/Q]	8.12953e-12	0	1	1	2	P0A8G6	1	3686.75	High	0	2.351e-13	92
