## SupplementaryTable2 for "Fast and accurate bacterial species identification in biological samples using LC-MS/MS mass spectrometry and machine learning" (part 6 of 25)

### Sheet: Eco (continued)
Confidence	Sequence	Modifications	Qvality PEP	Qvality q-value	# Protein Groups	# Proteins	# PSMs	Master Protein Accessions	# Missed Cleavages	Theo. MH+ [Da]	Confidence (by Search Engine): Mascot	Percolator q-Value (by Search Engine): Mascot	Percolator PEP (by Search Engine): Mascot	Ions Score (by Search Engine): Mascot
High	TQTAPVATPQELADYDAIIFGTPTRFGNMSGQMR	1xDeamidated [N/Q]	1.7357e-09	0	1	1	3	P0A8G6	1	3685.76	High	0	1.146e-10	56
High	TQTAPVATPQELADYDAIIFGTPTRFGNMSGQMR		1.94571e-14	0	1	1	10	P0A8G6	1	3684.78	High	0	3.142e-16	124
High	TQTAPVATPQELADYDAIIFGTPTR	1xDeamidated [Q10]	9.5965e-09	0	1	1	1	P0A8G6	0	2677.34	High	0	5.498e-10	73
High	GYVRENKDFVPYFR		1.38814e-05	0	1	1	7	P00864	2	1789.9	High	0	1.602e-06	42
High	GYWQDLPLTDILTR		2.20077e-05	0	1	1	1	P10378	0	1690.88	High	0	2.654e-06	49
High	TQTAPVATPQELADYDAIIFGTPTR		1.23734e-10	0	1	1	16	P0A8G6	0	2676.35	High	0	4.652e-12	95
High	GYYGWDFINDTQILTPR	1xDeamidated [N9]	1.90605e-08	0	1	1	2	P07658	0	2059.98	High	0	1.166e-09	64
High	HADNTLTFGPR		2.03259e-06	0	1	1	22	P0AG55	0	1228.61	High	0	7.274e-07	65
High	HADNTLTFGPRDGYADGWAQAGTAR		1.47692e-07	0	1	1	20	P0AG55	1	2648.22	High	0	1.103e-08	62
High	TQSLFANAFGYPATHTIQAPGR		5.52185e-09	0	1	1	2	P0A6T3	0	2348.18	High	0	3.006e-10	78
High	HAEFLAQDDGVIHLLHVLPGSASLSLHR		2.37479e-11	0	1	1	6	P39177	0	3032.61	High	0	7.633e-13	86
High	TQSDEQTATQWINWLGR		8.77911e-09	0	1	1	2	P0AD27	0	2033.97	High	0	4.987e-10	67
High	GYTSLVVVPVGHHSVEDFNATLPK		3.50476e-06	0	1	1	5	P38489	0	2566.33	High	6.034e-06	4.212e-05	35
High	TQGAAAFEGAVIAYEPVWAIGTGK		2.07421e-13	0	1	1	33	P0A858	0	2407.23	High	0	4.214e-15	112
High	TQFTGDTASLLVENGRGNTLWPQVVSVLQAKNYTITQR	3xDeamidated [N18; Q23; Q29]	9.54452e-05	0	1	1	1	P0A903	2	4209.15	High	0	1.284e-05	27
High	HLFNDPNIDLIVIPTPNDTHFPLAK		3.31255e-08	0	1	1	6	P77376	0	2841.49	High	0	2.03e-08	48
High	HSTAEKPVFNR		1.15263e-06	0	1	1	16	P00962	0	1285.66	High	0	1.051e-07	62
High	HSTPEQIDKIAQGHVWTGQDAK		1.98543e-08	0	1	1	5	P08395	1	2446.21	High	0	1.224e-09	46
High	HSVSTPSLEASHHATSD		1.75169e-07	0	1	1	14	P03024	0	1762.8	High	0	1.332e-08	53
High	HSWYKDEAPQAPWEGTTIPAYDGWSDDGKYSWVK		6.24639e-08	0	1	1	7	P0ACE0	2	3970.8	High	0	3.364e-08	55
High	HSWYKDEAPQAPWEGTTIPAYDGWSDDGKYSWVK	1xDeamidated [Q10]	9.54452e-05	0	1	1	1	P0ACE0	2	3971.78	High	0	1.282e-05	22
High	HTAIDGGTFQNEITDR		0.000109287	0	1	1	1	P35340	0	1774.84	High	0	1.48e-05	44
High	HTAIDGGTFQNEITDRNVMGVPAVFVNGKEFGQGR		1.62722e-06	0	1	1	2	P35340	2	3761.85	High	0	1.535e-07	36
High	HTAIDGGTFQNEITDRNVMGVPAVFVNGKEFGQGR	1xDeamidated [Q/N]	4.5068e-08	0	1	1	7	P35340	2	3762.83	High	0	3.002e-09	57
High	HTAIDGGTFQNEITDRNVMGVPAVFVNGKEFGQGR	2xDeamidated [N27; Q/N]	5.16685e-05	0	1	1	5	P35340	2	3763.81	High	0	6.692e-06	30
High	HTAIDGGTFQNEITDRNVMGVPAVFVNGKEFGQGR	3xDeamidated [Q10; N11; N27]	9.68192e-05	0	1	1	1	P35340	2	3764.8	High	0	1.302e-05	33
High	TPGHPEVGYTAGVETTTGPLGQGIANAVGMAIAEK	2xDeamidated [Q22; N26]	1.32139e-07	0	1	1	5	P27302	0	3396.66	High	0	9.751e-09	61
High	HTEALGELTRYLGIGDYESWSEADKQAFLIR		3.32759e-06	0	1	1	1	P00864	2	3568.77	High	0	3.361e-07	27
High	TPGHPEVGYTAGVETTTGPLGQGIANAVGMAIAEK	1xDeamidated [Q/N]	6.84116e-10	0	1	1	10	P27302	0	3395.68	High	0	3.045e-11	77
High	HSQVFSTAEDNQSAVTIHVLQGERKR	1xDeamidated [Q21]	0.000110851	0	1	1	1	P0A6Y8	2	2938.48	High	0	1.499e-05	24
High	TPGHPEVGYTAGVETTTGPLGQGIANAVGMAIAEK		6.17337e-17	0	1	1	18	P27302	0	3394.69	High	0	5.716e-19	148
High	HTHDDYQNYEYGYSVSDR		9.89157e-05	0	1	1	1	P76403	0	2248.92	High	0	1.333e-05	27
High	TPGHPEIGYTPGVETTTGPLGQGLANAVGLAIAER		4.37954e-11	0	1	1	1	P33570	0	3444.78	High	0	1.493e-12	90
High	TPGGAPSTSEEVLEELALDYPLPK		8.84448e-09	0	1	1	7	P00582	0	2513.27	High	0	6.424e-09	58
High	TPFTDEHLQPFERVYGEDPHGLSPR	1xDeamidated [Q9]	1.09184e-05	0	1	1	3	P08957	1	2925.38	High	0	1.233e-06	38
High	HTIMVANLAPR		4.39342e-06	0	1	1	5	P00959	0	1222.67	High	0	4.557e-07	63
High	TPFTDEHLQPFERVYGEDPHGLSPR		1.65103e-05	0	1	1	12	P08957	1	2924.4	High	0	1.941e-06	35
High	TPFTDEHLQPFER		2.85324e-09	0	1	1	10	P08957	0	1616.77	High	0	1.455e-10	90
High	HTSDTPFDVSKLNELPK		4.6646e-11	0	1	1	3	P00805	1	1927.98	High	0	1.601e-12	83
High	HTSDTPFDVSKLNELPKVGIVYNYANASDLPAK		1.90265e-10	0	1	1	9	P00805	2	3603.83	High	0	7.454e-12	73
High	HTSDTPFDVSKLNELPKVGIVYNYANASDLPAK	1xDeamidated [N]	1.17367e-11	0	1	1	5	P00805	2	3604.82	High	0	3.518e-13	91
High	HTSDTPFDVSKLNELPKVGIVYNYANASDLPAK	2xDeamidated [N]	9.92228e-09	0	1	1	3	P00805	2	3605.8	High	0	5.852e-10	74
High	HTSFSSAFVYPEVDDDIDIEINPADLR		1.09479e-10	0	1	1	3	P07012	0	3065.44	High	0	4.068e-12	104
High	TPEYDELFSGDPIWATESIGGMGLDGRTLVTK		4.19263e-10	0	1	1	2	P09373	1	3455.67	High	0	1.779e-11	66
High	TPGHPEIGYTPGVETTTGPLGQGLANAVGLAIAER	1xDeamidated [Q22]	0.000119415	0	1	1	1	P33570	0	3445.76	High	0	1.62e-05	33
High	TPEYDELFSGDPIWATESIGGMGLDGR	1xOxidation [M22]	1.8734e-06	0	1	1	16	P09373	0	2929.32	High	0	3.938e-07	58
High	HSQVFSTAEDNQSAVTIHVLQGERKR		1.90768e-07	0	1	1	2	P0A6Y8	2	2937.49	High	0	1.46e-08	43
High	HSQVFSTAEDNQSAVTIHVLQGERK		3.59146e-13	0	1	1	12	P0A6Y8	1	2781.39	High	0	7.686e-15	105
High	TPLIISGPAEDSSEMYK		5.74152e-11	0	1	1	3	P10408	0	1837.89	High	0	2.007e-12	98
High	HRDLLGATNPANALAGTLR		1.13077e-07	0	1	1	10	P0A763	1	1961.07	High	0	8.247e-09	70
High	HRDLLGATNPANALAGTLRADYADSLTENGTHGSDSVESAAR		4.85386e-08	0	1	1	5	P0A763	2	4295.07	High	0	3.251e-09	57
High	HRDLLGATNPANALAGTLRADYADSLTENGTHGSDSVESAAR	1xDeamidated [N]	2.50617e-13	0	1	1	18	P0A763	2	4296.05	High	0	5.174e-15	123
High	HRDLLGATNPANALAGTLRADYADSLTENGTHGSDSVESAAR	2xDeamidated [N]	6.50078e-09	0	1	1	13	P0A763	2	4297.04	High	0	3.593e-10	80
High	HRDLLGATNPANALAGTLRADYADSLTENGTHGSDSVESAAR	3xDeamidated [N9; N12; N29]	1.27689e-08	0	1	1	2	P0A763	2	4298.02	High	0	7.518e-10	46
High	HRGPDWSGIYASDNAILAHER		1.52705e-07	0	1	1	7	P22106	1	2365.14	High	0	1.549e-08	49
High	HRGPDWSGIYASDNAILAHER	1xDeamidated [N14]	1.466e-07	0	1	1	2	P22106	1	2366.13	High	0	1.095e-08	46
High	HRITPEALDAAVTFFRQHL		3.26062e-05	0	1	1	3	P39298	2	2222.18	High	0	4.064e-06	33
High	HRSQGQEEAEKLR		1.34114e-07	0	1	1	25	P0ABC3	2	1567.79	High	0	6.486e-08	56
High	HRYEVNNMLLK		5.84638e-05	0	1	1	17	P0A7E5	1	1416.74	High	0	8.618e-06	52
High	HRYEVNNMLLKQIEDAGLR		3.5865e-05	0	1	1	2	P0A7E5	2	2299.2	High	0	4.508e-06	33
High	TPLKSYPLDIHNVQDHLKELADR		4.92801e-05	0	1	1	1	P0ABT2	2	2702.43	High	0	6.36e-06	35
High	HSQVFSTAEDNQSAVTIHVLQGERK	1xDeamidated [Q/N]	3.425e-08	0	1	1	7	P0A6Y8	1	2782.38	High	0	2.223e-09	52
High	TPKPIAQALAEGKSLDDFLI		2.05965e-05	0	1	1	12	P0ACG1	1	2127.17	High	6.034e-06	3.797e-05	52
High	HSDWQRPTFAFEGK		4.51038e-07	0	1	1	8	P21513	0	1705.81	High	0	3.759e-08	44
High	HSDWQRPTFAFEGKGAAGGHTATHHASAAPARPQPVE		6.70078e-06	0	1	1	3	P21513	1	3877.87	High	0	7.234e-07	45
High	HSDWQRPTFAFEGKGAAGGHTATHHASAAPARPQPVE	1xDeamidated [Q]	3.94344e-08	0	1	1	6	P21513	1	3878.85	High	0	2.595e-09	58
High	HSDWQRPTFAFEGKGAAGGHTATHHASAAPARPQPVE	2xDeamidated [Q5; Q34]	3.69135e-06	0	1	1	2	P21513	1	3879.83	High	0	3.762e-07	40
High	HSEYNPSSTERLHLYQIWIMPEENGITPR		9.20917e-05	0	1	1	1	P46852	1	3497.69	High	0	1.237e-05	30
High	HSEYNPSSTERLHLYQIWIMPEENGITPR	1xDeamidated [Q/N]	4.09575e-07	0	1	1	3	P46852	1	3498.67	High	0	3.373e-08	40
High	HSFNEPHILAIAQAIAEER		2.83215e-09	0	1	1	6	P36938	0	2146.1	High	0	1.445e-10	82
High	TPGRTQLINLFEVADGKR		4.46047e-07	0	1	1	13	P0A6P7	2	2015.1	High	0	3.714e-08	63
High	HSFNEPHILAIAQAIAEERAK		2.375e-06	0	1	1	4	P36938	1	2345.24	High	0	2.325e-07	44
High	TPGHPEVGYTAGVETTTGPLGQGIANAVGMAIAEK	1xDeamidated [N/Q]; 1xOxidation [M30]	2.46664e-05	0	1	1	6	P27302	0	3411.67	High	0	5.438e-06	49
High	TPGHPEVGYTAGVETTTGPLGQGIANAVGMAIAEK	1xOxidation [M30]	1.64029e-10	0	1	1	10	P27302	0	3410.69	High	0	2.021e-09	84
High	HSQVFSTAEDNQSAVTIHVLQGER		3.72384e-14	0	1	1	39	P0A6Y8	0	2653.3	High	0	6.401e-16	123
High	HSQVFSTAEDNQSAVTIHVLQGER	1xDeamidated [N/Q]	4.40425e-13	0	1	1	21	P0A6Y8	0	2654.28	High	0	9.696e-15	110
High	TPKPIAQALAEGK		8.37319e-08	0	1	1	19	P0ACG1	0	1323.76	High	0	2.945e-08	66
High	HRATYIVVHDGMGK		5.99676e-05	0	1	1	5	P65556	1	1583.81	High	6.034e-06	7.492e-05	36
High	HTVEHSVYVHPDHQGK		3.29667e-05	0	1	1	3	P76112	0	1869.9	High	0	4.116e-06	31
High	HVAEVKEGLNK		1.71391e-06	0	1	1	4	P0AB91	1	1223.67	High	0	1.62e-07	54
High	HVPGTPYWVITNTNTGRK		1.17125e-05	0	1	1	5	P0AFY8	1	2041.06	High	0	1.332e-06	34
High	HVQALDLSMR		1.74493e-05	0	1	1	3	P30011	0	1169.61	High	0	2.064e-06	52
High	HVQVAEMVIEK		6.06346e-06	0	1	1	5	P0AG30	0	1282.68	High	0	6.572e-07	50
High	HVQVAEMVIEK	1xOxidation [M7]	7.21204e-05	0	1	1	5	P0AG30	0	1298.68	High	6.034e-06	3.83e-05	47
High	HVQVAEMVIEKAK		7.3318e-07	0	1	1	8	P0AG30	1	1481.81	High	0	5.799e-07	49
High	TPDQVKEIAR		1.2506e-06	0	1	1	3	P33570	1	1156.63	High	0	1.148e-07	71
High	TPDKLFSFAESAEENGYQVIIAGAGGAAHLPGMIAAK	1xDeamidated [N/Q]	5.82574e-07	0	1	1	2	P0AG18	1	3732.86	High	0	5.282e-08	38
High	HVREAAEILAKDYGVGSDVYSVTSFTELAR		1.26179e-13	0	1	1	17	P0AFG8	2	3283.66	High	0	3.202e-14	100
High	HVSDAFEQTSETIGVR		7.75376e-11	0	1	1	4	P60293	0	1775.86	High	0	2.787e-12	88
High	HVSDAFEQTSETIGVR	1xDeamidated [Q8]	9.34822e-06	0	1	1	1	P60293	0	1776.84	High	0	1.044e-06	47
High	HVVKVVNPELHK		1.43374e-07	0	1	1	32	P60422	1	1398.82	High	0	1.066e-08	71
High	TPDDSFLEWHKPASVLHNMVR		2.77446e-05	0	1	1	1	P77398	0	2479.22	High	0	3.421e-06	37
High	TPDAHFFTEVR		2.24991e-05	0	2	2	3	P19319; P09152	0	1319.64	High	0	2.714e-06	47
High	TPEDIEKMR		4.0346e-06	0	1	1	3	P0AE18	1	1118.55	High	0	4.722e-07	67
High	TPATTLTPPEVK		5.88897e-05	0	1	1	1	Q46863	0	1254.69	High	0	7.704e-06	36
High	HYDEDEEFAER		3.81672e-05	0	1	1	4	P11875	0	1439.57	High	0	4.82e-06	50
High	TPARLESQIGTLR		7.86369e-05	0	1	1	7	P46122	1	1441.81	High	0	1.045e-05	33
High	HYDHAVSPMDVALDIGPGLAK		5.19966e-14	0	1	1	24	P0A8M3	0	2206.1	High	0	1.207e-14	102
High	HYDHAVSPMDVALDIGPGLAK	1xOxidation [M9]	3.20643e-07	0	1	1	18	P0A8M3	0	2222.09	High	0	2.587e-08	53
High	HYDWNGAMQPMVSK		1.44567e-05	0	1	1	7	P0AB38	0	1663.74	High	0	1.678e-06	54
High	HYDWNGAMQPMVSK	1xDeamidated [N5]	3.0189e-05	0	1	1	5	P0AB38	0	1664.72	High	0	3.74e-06	43
High	TPAGYPSGSLGPTTAGRMDSYVDLLQSHGGSMIMLAK	1xOxidation [M]	6.80072e-06	0	1	1	4	P14407	1	3782.82	High	0	7.365e-07	28
High	HYEIVFMVHPDQSEQVPGMIER		1.91681e-10	0	1	1	22	P02358	0	2641.25	High	0	1.457e-10	84
High	HYEIVFMVHPDQSEQVPGMIER	1xDeamidated [Q12]	3.34962e-08	0	1	1	5	P02358	0	2642.24	High	0	2.172e-09	52
High	HYEIVFMVHPDQSEQVPGMIER	1xOxidation [M]	5.91975e-10	0	1	1	18	P02358	0	2657.25	High	0	2.593e-11	74
High	HYEIVFMVHPDQSEQVPGMIER	1xDeamidated [Q]; 1xOxidation [M]	9.55794e-06	0	1	1	6	P02358	0	2658.23	High	0	6.454e-06	49
High	TPAGYPSGSLGPTTAGRMDSYVDLLQSHGGSMIMLAK	1xDeamidated [Q26]	1.0838e-05	0	1	1	2	P14407	1	3767.81	High	2.662e-05	0.0003874	31
High	HYEIVFMVHPDQSEQVPGMIERYTAAITGAEGK		2.22996e-06	0	1	1	3	P02358	1	3703.79	High	0	2.168e-07	42
High	TPASFEPSIDYVVTKIPR		3.42195e-09	0	1	1	2	P00968	1	2020.07	High	0	1.774e-10	65
High	TPEYDELFSGDPIWATESIGGMGLDGR		1.27935e-10	0	1	1	12	P09373	0	2913.32	High	0	3.884e-11	71
High	HVPGTPYWVITNTNTGR		9.67644e-08	0	1	1	9	P0AFY8	0	1912.97	High	0	6.954e-09	60
High	TPEGQAPEEIIMDQHEEIEAVEPEASAEQVDPRDEK	1xDeamidated [Q]	3.50495e-07	0	1	1	3	P09372	1	4046.83	High	0	2.842e-08	54
High	HVDPAAAIQQGK		1.8657e-07	0	1	1	16	P0AC47	0	1234.65	High	0	1.426e-08	65
High	HVDPAAAIQQGKVESSK		3.2908e-06	0	1	1	2	P0AC47	1	1764.92	High	0	3.312e-07	44
High	HVDPAAAIQQGKVESSKDFLIATLKPR		1.2818e-12	0	1	1	34	P0AC47	2	2919.61	High	0	3.298e-14	92
High	HVDPAAAIQQGKVESSKDFLIATLKPR	1xDeamidated [Q]	1.39846e-10	0	1	1	13	P0AC47	2	2920.59	High	0	1.104e-11	87
High	HVDQVMEHGEYATR		4.92641e-08	0	1	1	6	P30958	0	1671.75	High	0	3.309e-09	57
High	TPELNLFKESWQDLPQNKLTIR	1xDeamidated [Q/N]	3.32759e-07	0	1	1	2	P0AC53	2	2671.41	High	0	2.685e-08	64
High	HVDSLITIPNDKLLKVLGR		7.83792e-07	0	1	1	1	P0A9A6	2	2131.26	High	0	6.881e-08	51
High	HVDTILLENGTLNLTDQTAPLPFKADR		1.52705e-07	0	1	1	1	P31433	1	2992.57	High	0	1.142e-08	42
High	TPELNLFKESWQDLPQNKLTIR		2.24396e-08	0	1	1	3	P0AC53	2	2670.42	High	0	1.4e-09	64
High	TPELNLFKESWQDLPQNK		4.07969e-06	0	1	1	3	P0AC53	1	2187.11	High	0	4.194e-07	40
High	HVEQALNETPEK		7.94905e-05	0	1	1	2	P62517	0	1394.69	High	0	1.058e-05	34
High	HVEQALNETPEKLNR		4.36231e-07	0	1	1	1	P62517	1	1777.92	High	0	3.623e-08	51
High	HVGGVAEYR		3.54731e-05	0	1	1	3	P60560	0	987.501	High	0	4.45e-06	60
High	HVMVSTGTSDADFEKTK		2.0394e-07	0	1	1	3	P60560	1	1852.87	High	0	1.572e-08	47
High	HVGGVAEYRAAEGK		3.55709e-06	0	1	1	4	P60560	1	1443.73	High	0	3.619e-07	40
High	HVGVAPADAANALGSFINAR	1xDeamidated [N11]	0.000113639	0	1	1	1	P37773	0	1952	High	0	1.541e-05	20
High	HVGVAPADAANALGSFINARR		7.35904e-07	0	1	1	6	P37773	1	2107.12	High	0	6.789e-08	45
High	TPELMQKTIDKLAELQER	1xDeamidated [Q6]	1.67e-06	0	1	1	1	P00363	2	2144.13	High	0	1.576e-07	41
High	HVGVLQGSTQEAYANETWR		1.96346e-08	0	1	1	3	P09551	0	2146.03	High	0	1.209e-09	68
High	HVGVLQGSTQEAYANETWR	1xDeamidated [Q/N]	2.08253e-05	0	1	1	2	P09551	0	2147.02	High	0	2.494e-06	46
High	HVKVETTDGVVQLSGTVDSQAQSDRAESIAK		1.80474e-11	0	1	1	14	P0AFH8	2	3255.65	High	0	1.31e-11	80
High	HVKVETTDGVVQLSGTVDSQAQSDRAESIAK	1xDeamidated [Q]	1.79622e-08	0	1	1	12	P0AFH8	2	3256.63	High	0	1.094e-09	64
High	HVIDKAIDKAK		3.94663e-07	0	1	1	8	P0A8A2	2	1237.73	High	0	3.239e-08	63
High	TPELMQKTIDKLAELQER		3.12167e-08	0	1	1	6	P00363	2	2143.14	High	0	9.289e-09	67
High	TPEGYASGSLGPTTAGR		6.01362e-09	0	1	1	3	P0AC33	0	1621.78	High	0	3.304e-10	78
High	HVMSIADHVVQESR		1.38423e-09	0	1	1	20	P0AAT6	0	1607.8	High	0	7.174e-11	83
High	HVMSIADHVVQESR	1xOxidation [M3]	3.23096e-11	0	1	1	17	P0AAT6	0	1623.79	High	0	1.07e-12	104
High	HVMVSTGTSDADFEK		4.94472e-08	0	1	1	1	P60560	0	1623.73	High	0	3.327e-09	50
High	HVGVAPADAANALGSFINAR		1.61324e-12	0	1	1	10	P37773	0	1951.01	High	0	5.855e-14	101
High	HQVALEINNSSFLHSR		4.2663e-07	0	1	1	2	P75914	0	1851.95	High	0	1.379e-07	43
High	HQSDDYPHNPNTEDLSQFSYTVR		7.66795e-05	0	1	1	1	P77318	0	2750.21	High	0	1.018e-05	30
High	HQQGQPLSLPVHVADAFR	1xDeamidated [Q2]	1.74598e-06	0	1	1	1	P04825	0	2001.03	High	0	1.656e-07	42
High	HLQIMELEGAQLPR		1.38667e-07	0	1	1	4	P04846	0	1634.87	High	0	1.028e-08	61
High	HIRDQGKQAPLVLIPR		0.000123711	0	1	1	1	P45464	2	1841.09	High	0	1.678e-05	29
High	HLRHHITADGYYR		2.14881e-06	0	1	1	17	P0A7N4	1	1638.82	High	0	2.084e-07	45
High	TPVMDALWANRPHTLIDASGLEVGLPDRQMGNSEVGHVNLGAGR	1xOxidation [M30]	9.09123e-07	0	1	1	2	P37689	1	4667.32	High	0	8.093e-08	57
High	TPVMDALWANRPHTLIDASGLEVGLPDRQMGNSEVGHVNLGAGR	2xDeamidated [N10; Q/N]	3.08989e-06	0	1	1	4	P37689	1	4653.29	High	0	3.102e-07	46
High	HLSEAEIDNYVR		1.1231e-06	0	1	1	1	P0A729	0	1445.7	High	0	1.021e-07	57
High	HLSEAEIDNYVRK		3.26062e-05	0	1	1	2	P0A729	1	1573.8	High	0	7.863e-06	33
High	TPVMDALWANRPHTLIDASGLEVGLPDRQMGNSEVGHVNLGAGR	1xDeamidated [Q/N]	2.71892e-09	0	1	1	8	P37689	1	4652.31	High	0	1.378e-10	74
High	HISYFGPEANDFGLLEQTFIEYGQSGK		4.01721e-05	0	1	1	1	P0AEX5	0	3047.44	High	0	5.103e-06	38
High	HITGKPIKFLGVGEKTEALEPFHPDR		2.16032e-09	0	1	1	3	P0AGD7	2	2916.57	High	0	1.072e-10	66
High	TPVMDALWANRPHTLIDASGLEVGLPDRQMGNSEVGHVNLGAGR		7.69393e-07	0	1	1	2	P37689	1	4651.33	High	0	6.757e-08	54
High	HLVDLYQQQGVEKSR		1.4239e-06	0	1	1	2	P0A867	1	1799.94	High	0	1.324e-07	58
High	HIVGAIANEGDISSR		1.21678e-08	0	1	1	9	P0A9P6	0	1538.79	High	0	1.018e-09	86
High	HLQALEQAAEHLQQGK		9.22708e-07	0	1	1	1	P25522	0	1800.94	High	0	8.217e-08	41
High	TPVMDALWANRPHTLIDASGLEVGLPDR	1xDeamidated [N10]; 1xOxidation [M4]	2.16861e-05	0	1	1	2	P37689	0	3061.54	High	0	2.612e-06	32
High	TPVMDALWANRPHTLIDASGLEVGLPDR	1xOxidation [M4]	1.56587e-08	0	1	1	6	P37689	0	3060.56	High	0	9.404e-10	54
High	HIYAQVIAPNGSEVLVAASTVEK		1.02696e-11	0	1	1	18	P0C018	0	2396.28	High	0	3.043e-13	79
High	HIYAQVIAPNGSEVLVAASTVEK	1xDeamidated [N/Q]	1.80983e-12	0	1	1	28	P0C018	0	2397.27	High	0	5.588e-13	88
High	HIYAQVIAPNGSEVLVAASTVEK	2xDeamidated [Q5; N10]	4.3106e-08	0	1	1	9	P0C018	0	2398.25	High	0	2.857e-09	52
High	HIYAQVIAPNGSEVLVAASTVEKAIAEQLK		2.02467e-11	0	1	1	11	P0C018	1	3149.72	High	0	6.41e-13	73
High	HIYAQVIAPNGSEVLVAASTVEKAIAEQLK	1xDeamidated [N10]	9.40331e-11	0	1	1	5	P0C018	1	3150.7	High	0	3.452e-12	71
High	HIYAQVIAPNGSEVLVAASTVEKAIAEQLK	2xDeamidated [N10; Q]	8.30399e-09	0	1	1	6	P0C018	1	3151.69	High	0	4.704e-10	47
High	TPVMDALWANRPHTLIDASGLEVGLPDR	1xDeamidated [N10]	9.96242e-05	0	1	1	2	P37689	0	3045.55	High	0	1.343e-05	44
High	HMASLWADYTFFDGPLSGLTLGTGGR		1.40879e-05	0	1	1	1	P06971	0	2770.33	High	0	1.632e-06	30
High	HMGWTEAADLIVKGMEGAINAK		6.92478e-13	0	1	1	17	P08200	1	2342.16	High	0	1.579e-14	94
High	TPVMDALWANRPHTLIDASGLEVGLPDR		9.67786e-12	0	1	1	17	P37689	0	3044.56	High	0	2.852e-13	99
High	HMGWTEAADLIVKGMEGAINAK	1xOxidation [M2]	9.23879e-10	0	1	1	3	P08200	1	2358.16	High	0	4.23e-11	59
High	TPVITGAPYEYR		2.86879e-07	0	1	1	34	Biognosys|iRT-Kit_WR_fusion	0	1366.7	High	0	2.289e-08	78
High	HLVTPGIQDSQK		7.9205e-05	0	1	1	1	P76397	0	1322.71	High	0	1.055e-05	43
High	TPVISGGPYEYR		1.33123e-07	0	1	1	20	Biognosys|iRT-Kit_WR_fusion	0	1338.67	High	0	1.687e-08	79
High	TPVMDALWANRPHTLIDASGLEVGLPDRQMGNSEVGHVNLGAGR	2xDeamidated [N10; N]; 1xOxidation [M30]	1.08624e-06	0	1	1	2	P37689	1	4669.29	High	0	9.858e-08	66
High	TQAKAALESTLAAITESLKEGDAVQLVGFGTFK		3.07296e-09	0	1	1	7	P0ACF0	2	3394.81	High	0	2.631e-10	77
High	HLFNDPNIDLIVIPTPNDTHFPLAK	1xDeamidated [N]	3.34536e-05	0	1	1	3	P77376	0	2842.48	High	0	4.19e-06	41
High	HIGESASDILR		1.43504e-05	0	1	1	3	P0AFY8	0	1197.62	High	0	3.871e-06	50
High	TQFTGDTASLLVENGRGNTLWPQVVSVLQAKNYTITQR		9.88134e-06	0	1	1	1	P0A903	2	4206.19	High	0	1.109e-06	23
High	HIGLSNVTPTQVAEAR		3.78885e-07	0	1	1	2	P25906	0	1692.9	High	0	3.107e-08	72
High	HIGPDAAQQQEMLNAVGAQSLNALTGQIVPK		8.1754e-14	0	1	1	12	P33195	0	3199.65	High	0	1.513e-15	112
High	HIGPDAAQQQEMLNAVGAQSLNALTGQIVPK	1xDeamidated [Q/N]	1.93826e-10	0	1	1	14	P33195	0	3200.64	High	0	7.607e-12	79
High	HIGPDAAQQQEMLNAVGAQSLNALTGQIVPK	1xOxidation [M12]	4.025e-10	0	1	1	4	P33195	0	3215.65	High	0	1.702e-11	74
High	TQFTGDTASLLVENGRGNTLWPQVVSVLQAK	1xDeamidated [N/Q]	5.95341e-05	0	1	1	13	P0A903	1	3330.73	High	6.034e-06	2.271e-05	27
High	HIGVAISGNEEDALLVNKALELAR		3.45096e-12	0	1	1	1	P0AAB8	1	2532.38	High	0	9.195e-14	82
High	TQFTGDTASLLVENGRGNTLWPQVVSVLQAK		2.51953e-07	0	1	1	14	P0A903	1	3329.75	High	0	1.985e-08	41
High	TQFTGDTASLLVENGR	1xDeamidated [N14]	1.4567e-10	0	1	1	3	P0A903	0	1709.83	High	0	5.572e-12	98
High	TQFTGDTASLLVENGR		4.85451e-12	0	1	1	2	P0A903	0	1708.85	High	0	1.339e-13	121
High	HILGLDHKISNQR		2.42574e-08	0	1	1	12	P68191	1	1530.85	High	0	1.524e-09	70
High	HLPSDTGIEVAFAGR		9.77235e-06	0	1	1	5	P0A6P7	0	1569.8	High	0	1.092e-06	49
High	HILGLDHKISNQR	1xDeamidated [N11]	3.13171e-05	0	1	1	2	P68191	1	1531.83	High	0	3.895e-06	24
High	HILLKPSPIMTDEQAR		4.33752e-05	0	1	1	1	P0ABZ6	0	1849	High	0	5.545e-06	40
High	TQEVVAQEQKDLR		5.06122e-11	0	1	1	8	P76372	1	1543.81	High	0	1.746e-12	119
High	HLLPSVVHYQQQGHSVGYDAR	1xDeamidated [Q12]	8.99065e-07	0	1	1	1	P0A6Z1	0	2392.18	High	0	8.003e-08	45
High	TQEVANAASQVAAFPR		5.57364e-11	0	1	1	1	P0A6I0	0	1659.84	High	0	1.945e-12	102
High	HLISEATNYVAADYMR		5.22878e-06	0	1	1	2	P22523	0	1853.89	High	0	5.519e-07	41
High	TQDQILNTLVNLR		1.14412e-06	0	1	1	5	P75937	0	1527.85	High	0	1.194e-07	62
High	HLNATIINEGDINTR		1.12877e-09	0	1	1	33	P0A9M8	0	1680.87	High	0	5.262e-11	81
High	HLNATIINEGDINTR	1xDeamidated [N]	2.05532e-06	0	1	1	2	P0A9M8	0	1681.85	High	0	1.977e-07	52
High	HLNATIINEGDINTRR		6.33888e-06	0	1	1	16	P0A9M8	1	1836.97	High	0	6.813e-07	48
High	TQANLSETLFKPR		3.87098e-08	0	1	1	11	P04335	0	1504.81	High	0	5.248e-09	75
High	HLPDKAIDVIDEAGAR		8.94345e-09	0	1	1	3	P0ABH9	1	1719.9	High	0	5.1e-10	79
High	HLPDSDVVSIYDAAMR		6.28734e-09	0	1	1	8	P25516	0	1788.86	High	0	3.469e-10	73
High	TQAKAALESTLAAITESLKEGDAVQLVGFGTFK	1xDeamidated [Q]	3.48912e-08	0	1	1	3	P0ACF0	2	3395.79	High	0	2.272e-09	68
High	TQFNPVDHPHRR		9.409e-05	0	1	1	14	P09148	1	1503.76	High	0	2.009e-05	32
High	TPSPDAKAFIEVGQK		1.7452e-07	0	1	1	2	P0ABD8	1	1587.84	High	0	1.327e-08	58
High	TPQAASPLASWLSYLENLHSK		1.89435e-06	0	1	1	4	P08192	0	2313.19	High	0	1.811e-07	30
High	TPPVTLEAARDNDFAFDWQAYTPPVAHR		2.19269e-05	0	1	1	2	P13009	1	3185.54	High	0	2.639e-06	30
High	TPPGAGDEIQLTDAIDMLIEKETVEAYHMK	1xOxidation [M]	6.3699e-11	0	1	1	25	P0AEP3	1	3331.61	High	0	2.249e-12	79
High	TPPGAGDEIQLTDAIDMLIEKETVEAYHMK	1xDeamidated [Q10]	3.0986e-08	0	1	1	8	P0AEP3	1	3316.6	High	0	1.991e-09	49
High	TPPGAGDEIQLTDAIDMLIEKETVEAYHMK		4.85886e-11	0	1	1	23	P0AEP3	1	3315.61	High	0	8.757e-12	77
High	HPLFVTNVDDTRLDDIAAWTYRAPVEDQAR		2.04014e-06	0	1	1	4	P33602	2	3484.72	High	0	1.224e-05	28
High	TPPGAGDEIQLTDAIDMLIEK		7.21557e-06	0	1	1	1	P0AEP3	0	2227.12	High	0	7.84e-07	27
High	TPNQAQYIANILDHDITFGVGPAGTGK	1xDeamidated [N10]	2.29446e-08	0	1	1	1	P0A9K3	0	2799.39	High	0	1.432e-09	47
High	HPSEIVNVGDEITVK		5.06122e-11	0	1	1	8	P0AG67	0	1636.85	High	0	1.745e-12	97
High	TPNQAQYIANILDHDITFGVGPAGTGK		5.6302e-08	0	1	1	1	P0A9K3	0	2798.41	High	0	3.828e-09	49
High	HPVPLVSFTVVAPGPIKDSEVTR		2.53095e-05	0	1	1	1	P0A6G5	1	2445.35	High	0	3.086e-06	28
High	HPVTPWGVQTK		2.38382e-06	0	1	1	9	P60422	0	1249.67	High	0	2.333e-07	55
High	HQAEAHAAIDTFTK		2.51292e-10	0	1	1	13	P0AFF6	0	1539.76	High	0	1.013e-11	90
High	HQEETYRQALENVSTWVR		9.49864e-08	0	1	1	17	P09127	1	2246.09	High	0	1.026e-07	57
High	TPNPGNTMSEQLGDK	1xOxidation [M8]	2.86879e-07	0	1	1	6	P0AAI3	0	1604.72	High	0	2.284e-08	53
High	TPPGAGDEIQLTDAIDMLIEKETVEAYHMK	1xDeamidated [Q10]; 1xOxidation [M]	2.19457e-08	0	1	1	8	P0AEP3	1	3332.59	High	0	1.366e-09	57
High	TPNPGNTMSEQLGDK		1.85388e-10	0	1	1	9	P0AAI3	0	1588.73	High	0	7.248e-12	96
High	HQGDVTHFLPENVHQALMAK		4.66166e-06	0	1	1	3	P0A6I6	0	2272.13	High	0	4.862e-07	32
High	TPMAESIAR		4.00255e-05	0	1	1	7	P37440	0	975.493	High	0	5.774e-06	59
High	HQKPVPALNQPGGIVEK		3.72021e-05	0	1	1	7	P60624	0	1812.01	High	0	1.731e-05	37
High	HQKVVEEAPAPGITPELR		7.0734e-10	0	1	1	5	P24182	1	1971.07	High	0	3.149e-11	80
High	HQKVVEEAPAPGITPELRR		1.92903e-07	0	1	1	19	P24182	2	2127.17	High	0	6.887e-08	51
High	HQKVVEEAPAPGITPELRR	1xDeamidated [Q2]	1.60302e-05	0	1	1	2	P24182	2	2128.15	High	0	1.88e-06	45
High	TPLSNFNVGAIAR		4.62536e-08	0	1	1	5	P0ABF6	0	1359.74	High	0	3.094e-09	85
High	HQLRDIPDIDALYFTMLNSNKR		5.55153e-07	0	1	1	2	P69902	2	2660.36	High	0	4.721e-08	42
High	TPLIISGPAEDSSEMYKR		9.93243e-12	0	1	1	7	P10408	1	1993.99	High	0	2.93e-13	95
High	HQPPSEGEILLDAQPLESWSSK		3.28461e-05	0	1	1	1	P07821	0	2448.2	High	0	4.101e-06	25
High	HQQAADNNMEFANYGPFELLQAR		4.94982e-11	0	1	1	7	P0ACL2	0	2664.23	High	0	1.706e-12	92
High	HQQAADNNMEFANYGPFELLQAR	1xDeamidated [N]	6.64113e-10	0	1	1	2	P0ACL2	0	2665.21	High	0	2.939e-11	76
High	HQQGQPLSLPVHVADAFR		1.36891e-09	0	1	1	5	P04825	0	2000.05	High	0	6.503e-11	67
High	HQFAQSLNYEIAK		7.58064e-07	0	1	1	6	P0A9M8	0	1548.78	High	0	9.248e-08	65
High	HPDTLLAAR		0.000126804	0	1	1	5	P17169	0	993.548	High	6.034e-06	2.054e-05	49
High	HNTVPLSFADGYPYLLANEASLRDLQQR	1xDeamidated [N18]	9.36497e-07	0	1	1	1	P75863	1	3189.6	High	0	8.356e-08	31
High	HNTVPLSFADGYPYLLANEASLR	1xDeamidated [N18]	7.29612e-06	0	1	1	1	P75863	0	2549.27	High	0	7.931e-07	35
High	HMSDETARIIDQEVKALIER		2.44857e-05	0	1	1	6	P0AAI3	2	2354.21	High	0	1.138e-05	21
High	HMTADAAAHEVIEGQASALEELDDEYLKER		6.02516e-11	0	1	1	9	P08839	1	3341.56	High	0	2.119e-12	72
High	HMTADAAAHEVIEGQASALEELDDEYLKER	1xDeamidated [Q15]	9.11087e-09	0	1	1	4	P08839	1	3342.54	High	0	1.28e-09	62
High	HMTADAAAHEVIEGQASALEELDDEYLKER	1xOxidation [M2]	5.02381e-11	0	1	1	4	P08839	1	3357.55	High	0	1.731e-12	82
High	HMTADAAAHEVIEGQASALEELDDEYLKER	1xDeamidated [Q15]; 1xOxidation [M2]	2.81607e-07	0	1	1	2	P08839	1	3358.54	High	0	2.235e-08	47
High	HMVHELVSNLR		5.93026e-06	0	1	1	6	P0A858	0	1334.7	High	0	6.32e-07	49
High	TPPGAGDEIQLTDAIDMLIEKETVEAYHMKGK	1xOxidation [M]	7.7512e-07	0	1	1	5	P0AEP3	2	3516.72	High	0	1.285e-07	40
High	HMVHELVSNLRK		7.88564e-06	0	1	1	17	P0A858	1	1462.79	High	0	8.657e-07	40
High	HMVHELVSNLRK	1xOxidation [M2]	4.04958e-06	0	1	1	32	P0A858	1	1478.79	High	0	4.158e-07	44
High	HNALNAAAAVAVATEEGIDDEAILRALESFQGTGR	1xDeamidated [Q31]	4.81798e-08	0	1	1	3	P17952	1	3581.78	High	0	3.236e-09	74
High	HNDLENVGYTAR		2.12505e-06	0	1	1	2	P00957	0	1388.66	High	0	2.052e-07	63
High	HNEALDVQVGIGGK		3.60113e-10	0	1	1	4	P00490	0	1436.75	High	0	1.502e-11	94
High	HNGAPAFSPDGSKLAFALSK		2.06627e-09	0	1	1	2	P0A855	1	2015.03	High	0	1.023e-10	64
High	HNIDGVIATNTTLDR		7.74572e-08	0	1	1	11	P0A7E1	0	1639.84	High	0	5.439e-09	62
High	HNLPHNSLNFVFHGGSGSTAQEIK		2.82694e-06	0	1	1	3	P0AB71	0	2591.27	High	0	2.806e-07	47
High	HNLPHNSLNFVFHGGSGSTAQEIKDSVSYGVVK		3.79016e-15	0	1	1	24	P0AB71	1	3525.75	High	0	5.222e-17	107
High	HNLPHNSLNFVFHGGSGSTAQEIKDSVSYGVVK	1xDeamidated [N/Q]	4.43308e-14	0	1	1	21	P0AB71	1	3526.73	High	0	7.754e-16	103
High	HNLPHNSLNFVFHGGSGSTAQEIKDSVSYGVVK	2xDeamidated [Q21; N]	4.69033e-09	0	1	1	6	P0AB71	1	3527.72	High	0	2.507e-10	58
High	HNIVAIADIDTR		0.000109676	0	1	1	3	P0A6F1	0	1337.72	High	0	1.484e-05	41
High	TPPGAGDEIQLTDAIDMLIEKETVEAYHMKGK	1xDeamidated [Q10]	3.63705e-06	0	1	1	4	P0AEP3	2	3501.71	High	0	9.264e-07	36
High	HNMDDILQNVPNHNIK		0.000106222	0	1	1	2	P26616	0	1901.93	High	0	1.437e-05	30
High	TPPGAGDEIQLTDAIDMLIEKETVEAYHMKGK		2.7518e-08	0	1	1	14	P0AEP3	2	3500.73	High	0	1.888e-09	57
High	HNPFLSLVPEQGVKLTPR		5.86911e-07	0	1	1	1	P0AEI4	1	2032.13	High	0	5.003e-08	32
High	TPPGAGDEIQLTDAIDMLIEKETVEAYHMK	1xDeamidated [Q10]; 2xOxidation [M17; M29]	1.6694e-05	0	1	1	3	P0AEP3	1	3348.59	High	0	1.96e-06	31
High	TPPGAGDEIQLTDAIDMLIEKETVEAYHMK	2xOxidation [M17; M29]	6.2861e-05	0	1	1	2	P0AEP3	1	3347.6	High	0	8.263e-06	21
High	HNTLGTEFKAWLEEEMGIKK		2.19457e-08	0	1	1	1	P0AEP3	2	2361.19	High	0	1.362e-09	68
High	HNTSTQLNGENSTLR		5.26189e-09	0	1	1	6	P77689	0	1671.8	High	0	2.844e-10	64
High	HNTSTQLNGENSTLR	1xDeamidated [N8]	4.58156e-05	0	1	1	1	P77689	0	1672.79	High	0	5.873e-06	45
High	HNTVPLSFADGYPYLLANEASLR		8.2436e-06	0	1	1	2	P75863	0	2548.28	High	0	9.073e-07	45
High	GVTPDIIMPTGNEETETGEKFEDNALPWDSIDAATYVK	1xDeamidated [N]	0.000109676	0	1	1	4	P23865	1	4154.93	High	0.001689	0.03542	14
High	GADGYLLKDMEPEDLLK		7.26428e-05	0	1	1	2	P0AF28	1	1906.95	High	0	1.923e-05	17
High	TREGNDFYHEMTDSNVIDK		6.7093e-05	0	1	1	5	P0ABB4	1	2271	High	6.034e-06	5.908e-05	28
High	GVTDAQVVSR		2.13691e-05	0	1	1	1	P0A6U8	0	1031.55	High	0	2.575e-06	61
High	TTQKYINELQANPAK		4.69449e-08	0	1	1	4	P33570	1	1718.91	High	0	3.139e-09	64
High	TTPTPQPGSDEINR		9.19293e-07	0	1	1	3	P31455	0	1512.73	High	0	8.209e-08	63
High	TTPSIIAYTQDGETLVGQPAKR		5.58434e-13	0	1	1	8	P0A6Y8	1	2346.23	High	0	1.248e-14	120
High	GQKVHPNGIR	1xDeamidated [N7]	5.39737e-05	0	1	1	23	P0A7V3	1	1106.61	High	1.131e-05	0.0001125	49
High	TTNHDVKAVEYFLKEK		8.09252e-06	0	1	1	7	P0AB89	2	1922	High	0	8.893e-07	40
High	GQIEGAVSSSDASTEK		3.36478e-06	0	1	1	3	P0A7Z0	0	1565.73	High	0	3.859e-06	54
High	GQIEGAVSSSDASTEKLK		9.45637e-13	0	1	1	1	P0A7Z0	1	1806.91	High	0	2.223e-14	122
High	GQIEYIPFPDKLK		6.88383e-07	0	1	1	15	P67910	1	1547.85	High	0	5.978e-08	59
High	GQIEYIPFPDKLKGR		1.67543e-07	0	1	1	14	P67910	2	1760.97	High	0	1.267e-08	59
High	GQIGAYEAALMNTK		1.20437e-07	0	1	1	7	P0ACD8	0	1466.73	High	0	8.82e-09	70
High	GQIGAYEAALMNTK	1xOxidation [M11]	1.67543e-07	0	1	1	5	P0ACD8	0	1482.73	High	0	1.266e-08	62
High	TTNDMPIVDPQGFDALNLFPLQINPHFTNALPEGHKGETREQR	2xDeamidated [N/Q]	4.10402e-09	0	1	1	3	P0A7C6	2	4860.37	High	0	2.17e-10	64
High	TTNDMPIVDPQGFDALNLFPLQINPHFTNALPEGHKGETREQR		1.7437e-08	0	1	1	3	P0A7C6	2	4858.4	High	0	2.425e-07	41
High	GQGLESDQSDSAAMTSMLIGLGVAQSGQIVGK	1xDeamidated [Q]	1.29784e-06	0	1	1	3	P39321	0	3136.51	High	0	1.197e-07	34
High	GQIQDIEPEQIHLAIKEAR		8.64982e-09	0	1	1	1	P0A9K3	1	2188.17	High	0	4.908e-10	61
High	GQNEDQNVGIKVALR	1xDeamidated [Q2]	6.65296e-08	0	1	1	1	P0A6F5	1	1641.86	High	0	4.593e-09	69
High	TTNDMPIVDPQGFDALNLFPLQINPHFTNALPEGHKGETR	1xDeamidated [N24]; 1xOxidation [M5]	2.33424e-05	0	1	1	1	P0A7C6	1	4462.18	High	0	2.832e-06	22
High	GQNVPVVFFNKEPSR		6.80767e-07	0	1	1	6	P0AEE5	1	1717.9	High	0	5.898e-08	57
High	GQNVPVVFFNKEPSRK		2.60648e-05	0	1	1	5	P0AEE5	2	1846	High	0	3.191e-06	47
High	GQNVTVISNLPEDDIKQLEQR	1xDeamidated [N/Q]	1.15093e-08	0	1	1	2	P31069	1	2397.23	High	0	6.716e-10	48
High	GQPVLVGTISIEKSELVSNELTK		3.54491e-11	0	1	1	3	P10408	1	2441.35	High	0	1.182e-12	77
High	TTNDMPIVDPQGFDALNLFPLQINPHFTNALPEGHKGETR	1xDeamidated [N/Q]	8.42058e-10	0	1	1	11	P0A7C6	1	4446.18	High	0	3.82e-11	73
High	GQRELIIGDRQTGK		6.88126e-05	0	1	1	14	P0ABB0	2	1570.87	High	6.034e-06	6.119e-05	31
High	GQTLFKAGDELKSLYAIR		1.43653e-09	0	1	1	6	P0A9E5	2	2010.1	High	0	1.811e-10	90
High	GQTLFKAGDELKSLYAIR	1xDeamidated [Q2]	1.14135e-05	0	1	1	1	P0A9E5	2	2011.09	High	0	1.296e-06	39
High	GQTVLDLAGGTGDLTAK		2.61474e-07	0	1	1	4	P0A887	0	1616.85	High	0	2.067e-08	51
High	GQVLAKPGTIKPHTK		7.13874e-08	0	1	2	14	P0CE47	0	1574.94	High	0	4.963e-09	63
High	GQVLAKPGTIKPHTKFESEVYILSK		4.62901e-07	0	1	2	24	P0CE47	1	2770.55	High	0	3.866e-08	33
High	GQNEDQNVGIKVALR		4.95426e-10	0	1	1	3	P0A6F5	1	1640.87	High	0	2.13e-11	95
High	GQVLAKPGTIKPHTKFESEVYILSK	1xDeamidated [Q2]	9.99802e-05	0	1	2	5	P0CE47	1	2771.53	High	0	1.347e-05	14
High	GQGLESDQSDSAAMTSMLIGLGVAQSGQIVGK		1.13077e-07	0	1	1	1	P39321	0	3135.53	High	0	8.24e-09	47
High	TTQYGFFIDSSR		1.27689e-08	0	1	2	5	P18776	0	1421.67	High	0	7.54e-10	90
High	TTVNGMPALRETDTFDTFMESSWYYAR	1xOxidation [M6]	1.92265e-06	0	1	1	2	P07813	1	3205.42	High	0	1.845e-07	35
High	TTVNGMPALRETDTFDTFMESSWYYAR	1xDeamidated [N4]	1.93454e-08	0	1	1	3	P07813	1	3190.41	High	0	1.19e-09	58
High	TTVNGMPALRETDTFDTFMESSWYYAR		2.89589e-09	0	1	1	8	P07813	1	3189.43	High	0	1.48e-10	74
High	TTVFVKDLNDFATVNATYEAFFTEHNATFPAR	3xDeamidated [N9; N15; N26]	1.29231e-07	0	1	1	1	P0AF93	1	3640.71	High	0	9.527e-09	53
High	TTVFVKDLNDFATVNATYEAFFTEHNATFPAR	2xDeamidated [N]	1.6695e-11	0	1	1	12	P0AF93	1	3639.73	High	0	5.184e-13	87
High	GPVTLEQLAAAPWILR		8.64982e-09	0	1	1	4	P0ACR4	0	1734.99	High	0	2.492e-08	72
High	GPVTLEQLAAAPWILRER		7.09112e-07	0	1	1	3	P0ACR4	1	2020.13	High	0	6.165e-08	51
High	TTVFVKDLNDFATVNATYEAFFTEHNATFPAR	1xDeamidated [N]	1.25471e-11	0	1	1	12	P0AF93	1	3638.74	High	0	3.791e-13	94
High	TTVFVKDLNDFATVNATYEAFFTEHNATFPAR		1.78158e-13	0	1	1	34	P0AF93	1	3637.76	High	0	3.567e-15	122
High	GQAHWEGDIKR		3.49573e-05	0	1	1	11	P0C0L2	1	1296.64	High	0	4.396e-06	47
High	GQAVVNISNAAFPILMAR		4.02861e-09	0	1	1	4	P0CK95	0	1872.02	High	0	2.129e-10	88
High	GQDLDEARAMEAK		7.31689e-05	0	1	1	5	P0A6E6	1	1433.67	High	0	9.692e-06	36
High	TTTTDDPLQVLQQVLDR		1.84867e-09	0	1	1	3	P05041	0	1943.01	High	0	9.028e-11	80
High	TTQVPPSALLPLNPEQLAR		3.6641e-06	0	1	1	3	P38038	0	2045.14	High	0	4.241e-07	58
High	TTTSNGHNPFRN	1xDeamidated [N]	1.5392e-06	0	1	1	19	P02930	1	1346.61	High	0	1.442e-07	72
High	TTTQELLAQAEK		1.75897e-06	0	1	1	1	P0AC51	0	1332.7	High	0	1.669e-07	56
High	GQDSEEVIAKR		2.23824e-06	0	1	1	5	P60546	1	1231.63	High	0	2.172e-07	66
High	GQDSFTIQPGER		5.12938e-05	0	1	1	5	P06968	0	1334.63	High	0	6.647e-06	64
High	GQESEVTGVKIHAEVPLSEMFGYATQLR		1.33382e-09	0	1	1	8	P0A6M8	1	3076.54	High	0	6.311e-11	61
High	GQESEVTGVKIHAEVPLSEMFGYATQLR	1xDeamidated [Q]	2.375e-06	0	1	1	4	P0A6M8	1	3077.52	High	0	2.323e-07	44
High	GQFAAVPLNILGDKTTADYVDAGYWAASAIK		6.12071e-10	0	1	1	6	P23721	1	3226.64	High	0	2.685e-11	63
High	GQFAAVPLNILGDKTTADYVDAGYWAASAIK	1xDeamidated [N/Q]	4.18457e-08	0	1	1	5	P23721	1	3227.63	High	0	2.769e-09	43
High	GQFAAVPLNILGDKTTADYVDAGYWAASAIKEAK		7.04721e-10	0	1	1	7	P23721	2	3554.82	High	0	3.139e-11	62
High	GQFAAVPLNILGDKTTADYVDAGYWAASAIKEAK	1xDeamidated [Q/N]	2.31155e-08	0	1	1	5	P23721	2	3555.8	High	0	1.444e-09	47
High	GQFENAFNSER		1.35773e-05	0	1	1	9	P0ADY1	0	1298.58	High	0	1.567e-06	57
High	GQFENAFNSER	1xDeamidated [N8]	2.72397e-05	0	1	1	2	P0ADY1	0	1299.56	High	0	1.958e-05	50
High	GQFENAFNSERNR		3.09744e-05	0	1	1	11	P0ADY1	1	1568.72	High	0	3.849e-06	35
High	TTSSAAIATGLAQK		1.66923e-07	0	1	1	10	P0AEZ3	0	1319.72	High	0	2.652e-08	64
High	TTTSNGHNPFRN		1.51654e-06	0	1	1	13	P02930	1	1345.62	High	0	1.422e-07	62
High	GPQLPAPNMLMMDRVVK		1.47222e-06	0	1	1	3	P0A6Q3	1	1896.99	High	0	1.372e-07	51
High	GQVLAKPGTIKPHTKFESEVYILSKDEGGR		6.58025e-12	0	1	2	38	P0CE47	2	3284.76	High	0	1.868e-13	102
High	TTNDMPIVDPQGFDALNLFPLQINPHFTNALPEGHKGETR		1.44517e-06	0	1	1	2	P0A7C6	1	4445.2	High	0	1.347e-07	36
High	GRFDMIISNPPFHDGMQTSLDAAQTLIR		6.20487e-07	0	1	1	1	P39406	1	3131.54	High	0	5.335e-08	52
High	TTILDVLAR		1.5336e-05	0	1	1	8	P69330	0	1001.6	High	0	2.935e-06	57
High	GRGQDSEEVIAKR		1.17786e-07	0	1	1	14	P60546	2	1444.75	High	0	1.069e-08	63
High	TTLFNQLTGSR		5.86764e-05	0	1	1	2	P33650	0	1237.65	High	0	7.66e-06	37
High	TTLDQLLDIVQGPDYPTEAEIITSR		1.98052e-06	0	1	1	2	P0AFI2	0	2788.43	High	0	1.898e-07	51
High	TTIAEQASLQQK		7.21557e-06	0	1	1	2	P77285	0	1317.7	High	0	7.831e-07	48
High	TTIADIEKGLEDFYYSVGKYSASVK		1.06396e-05	0	1	1	4	P0A940	2	2784.4	High	2.662e-05	0.0004467	19
High	TTGPEIWEDTDGQVDVFIAGVGTGGTLTGVSR	1xDeamidated [Q13]	1.30814e-10	0	1	1	13	P0ABK5	0	3236.56	High	0	3.477e-11	88
High	GRLTLEVRDALNSGSAGTEDEVTTPAADNAIAEAAER		1.2293e-09	0	1	1	2	P0ABC3	2	3770.84	High	0	5.786e-11	62
High	TTGPEIWEDTDGQVDVFIAGVGTGGTLTGVSR		3.0111e-11	0	1	1	11	P0ABK5	0	3235.58	High	0	2.002e-12	86
High	GRNLAEGVPR		0.000110066	0	1	1	5	P0A9X4	1	1068.59	High	0	1.795e-05	47
High	GRNVVLDKSFGAPTITK		4.51519e-05	0	1	1	7	P0A6F5	2	1803.01	High	2.662e-05	0.0003629	33
High	GRPGQAEPVAQKGAQALER		2.69348e-07	0	1	1	5	P0ACN4	1	1963.05	High	0	2.131e-08	46
High	GREYSAMER		1.74598e-06	0	1	1	6	P0AA16	1	1098.5	High	0	1.656e-07	65
High	GRPGQAEPVAQKGAQALER	1xDeamidated [Q11]	7.43236e-06	0	1	1	1	P0ACN4	1	1964.03	High	0	8.09e-07	49
High	GRTGFESADYPQGR		5.12938e-05	0	1	1	2	P06961	1	1540.71	High	0	6.632e-06	41
High	GRTLNDAFIILDESQNTTIEQMKMFLTR	1xDeamidated [Q/N]	5.3068e-06	0	1	1	4	P0A9K3	2	3286.64	High	0	5.593e-07	30
High	GRYAVGQGPMWVVVNAH		9.10934e-06	0	1	1	6	P52697	1	1840.93	High	0	1.014e-06	43
High	TTGLDSDQGPTAAK		1.30369e-05	0	1	1	3	P0AD96	0	1361.65	High	0	1.498e-06	49
High	GRYQAFTQADLTNLR		3.12768e-10	0	1	1	12	P67910	1	1753.9	High	0	1.288e-11	89
High	TTGEHEVSFQVHSEVFAK	1xDeamidated [Q10]	1.48317e-06	0	1	1	14	P0A7R1	0	2032.96	High	0	1.387e-07	55
High	GSAIDLPVYSYVEHTR		1.88657e-07	0	1	1	5	P0A8F4	0	1806.9	High	0	1.444e-08	60
High	GSALKALEGDAEWEAK		2.00586e-09	0	1	2	28	P0CE47	1	1674.83	High	0	1.141e-10	77
High	GSALKALEGDAEWEAKILELAGFLDSYIPEPER		1.30369e-05	0	1	2	4	P0CE47	2	3617.84	High	0	1.497e-06	42
High	GSAPLINDPLLTQYINSLGMR		3.425e-08	0	1	1	5	P66948	0	2273.2	High	0	2.218e-09	72
High	TTGEHEVSFQVHSEVFAK		1.12459e-09	0	1	1	277	P0A7R1	0	2031.98	High	0	5.24e-11	76
High	GSASSTDLSPQAIAR		6.82193e-09	0	1	1	7	P0AFK0	0	1460.73	High	0	4.499e-10	85
High	GSDAKNLMSDGNVQIVK		3.0757e-08	0	1	1	12	P77552	1	1775.9	High	0	2.346e-09	61
High	GRPIVNLLPLEQDER		1.85191e-07	0	1	1	7	P0AES4	0	1748.97	High	0	1.415e-08	50
High	GQVLAKPGTIKPHTKFESEVYILSKDEGGR	1xDeamidated [Q2]	4.52355e-08	0	1	2	16	P0CE47	2	3285.75	High	0	1.032e-08	64
High	TTLLTETLMR		9.61125e-07	0	1	1	2	P0AAN3	0	1178.64	High	0	8.599e-08	72
High	GREPQLDAMLEHYGIKG		2.10154e-06	0	1	1	9	P27298	2	1913.95	High	0	3.514e-07	46
High	GQYGHVVIDMYPLEPGSNPK		5.47613e-10	0	1	1	19	P0A6M8	0	2201.07	High	0	2.38e-11	68
High	GQYGHVVIDMYPLEPGSNPK	1xDeamidated [Q/N]	8.52266e-06	0	1	1	3	P0A6M8	0	2202.05	High	6.034e-06	2.401e-05	36
High	GQYGHVVIDMYPLEPGSNPK	1xOxidation [M10]	3.14322e-05	0	1	1	11	P0A6M8	0	2217.06	High	6.034e-06	3.436e-05	45
High	TTLVDKLLQQSGTFDSRAETQER	1xDeamidated [Q]	8.39749e-06	0	1	1	2	P32132	2	2624.32	High	0	9.245e-07	31
High	GQYGHVVIDMYPLEPGSNPKGYEFINDIK		3.46333e-08	0	1	1	4	P0A6M8	1	3280.6	High	0	2.253e-09	43
High	TTLVDKLLQQSGTFDSRAETQER		1.08154e-07	0	1	1	4	P32132	2	2623.33	High	0	7.851e-09	68
High	TTLVDKLLQQSGTFDSR		1.94547e-10	0	1	1	4	P32132	1	1909	High	0	7.657e-12	88
High	GQYGHVVIDMYPLEPGSNPKGYEFINDIKGGVIPGEYIPAVDK	1xDeamidated [N/Q]	1.62086e-05	0	1	1	6	P0A6M8	2	4677.32	High	0	1.899e-06	18
High	TTLTAAITTVLAKTYGGAAR		8.80386e-10	0	1	2	10	P0CE47	1	1980.11	High	0	4.012e-11	83
High	TTLTAAITTVLAK		5.84739e-07	0	1	2	22	P0CE47	0	1303.78	High	0	9.066e-08	60
High	GQYTAGFAQGK		0.000126357	0	1	1	5	P0AC53	0	1127.55	High	6.034e-06	3.781e-05	36
High	GQYTAGFAQGKK		1.00657e-05	0	1	1	4	P0AC53	1	1255.64	High	0	1.283e-06	48
High	GRALGVTFFLPEGDAISASR		1.32024e-08	0	1	1	11	P0AAI3	1	2064.09	High	0	7.81e-10	66
High	TTLPDSAHVASASTIPNR		2.03402e-10	0	1	1	6	P75818	0	1837.94	High	0	8.033e-12	84
High	GRAPLYPDDILWNFEKFLVGR		1.02747e-06	0	1	1	5	P06610	2	2506.32	High	0	9.266e-08	44
High	GRAPTGEPAAAAEMTK		1.63286e-05	0	1	1	2	P25665	1	1557.77	High	0	1.919e-06	44
High	GRASYTMEFLKYDEAPSNVAQAVIEAR		9.41292e-14	0	1	1	22	P0A6M8	2	3016.48	High	0	1.77e-15	109
High	GRASYTMEFLKYDEAPSNVAQAVIEAR	1xDeamidated [N/Q]	2.76433e-07	0	1	1	4	P0A6M8	2	3017.47	High	0	2.193e-08	51
High	GRASYTMEFLKYDEAPSNVAQAVIEAR	1xDeamidated [N18]; 1xOxidation [M7]	8.64969e-06	0	1	1	3	P0A6M8	2	3033.46	High	0	1.144e-05	31
High	TTLSTPLVAGQPKQDVTDVLYTAFILR		1.7452e-07	0	1	1	1	P0ABX8	1	2947.61	High	0	1.325e-08	65
High	GRDINGVLLLDKPQGMSSNDALQK		4.40972e-06	0	1	1	3	P60340	1	2569.34	High	0	4.567e-07	56
High	GRDINGVLLLDKPQGMSSNDALQKVK		6.758e-05	0	1	1	3	P60340	2	2796.5	High	0	8.898e-06	40
High	GREAQPAGNSAMMDALAAAMGK		1.99281e-08	0	1	1	5	P46837	1	2148	High	0	1.228e-09	59
High	GREAQPAGNSAMMDALAAAMGK	1xDeamidated [N9]	1.63286e-05	0	1	1	1	P46837	1	2148.98	High	0	1.918e-06	33
High	GREMAHQQIGMEVLNR		8.82866e-11	0	1	1	8	P0A707	1	1868.92	High	0	3.222e-12	88
High	GREMAHQQIGMEVLNR	1xDeamidated [Q/N]	1.44853e-08	0	1	1	4	P0A707	1	1869.91	High	0	8.647e-10	60
High	GREMAHQQIGMEVLNR	1xOxidation [M]	1.58476e-07	0	1	1	18	P0A707	1	1884.92	High	0	1.067e-06	71
High	TTLPDSAHVASASTIPNRDAR		2.10863e-07	0	1	1	26	P75818	1	2180.11	High	0	1.632e-08	47
High	GRAPLYPDDILWNFEKFLVGR	1xDeamidated [N13]	5.95341e-05	0	1	1	1	P06610	2	2507.31	High	0	7.799e-06	23
High	TTGDKQAFHSAHVQPVFAVLDPVYTYTLPPR	1xDeamidated [Q]	0.00012284	0	1	1	4	Q46856	1	3456.76	High	0	1.669e-05	35
High	GPQLPAPNMLMMDR		6.73235e-07	0	1	1	3	P0A6Q3	0	1570.75	High	0	5.833e-08	70
High	GPQIEPVLENVQPNSAASK		3.17444e-10	0	1	1	7	P0AEH1	0	1978.02	High	0	1.312e-11	77
High	GMVLTGGGALLR		1.45638e-05	0	1	1	7	P0A9X4	0	1144.65	High	0	1.777e-06	57
High	GMVLTGGGALLR	1xOxidation [M2]	9.68192e-05	0	1	1	2	P0A9X4	0	1160.65	High	0	1.305e-05	44
High	TVGIGRLDPEIAR		8.94908e-05	0	1	1	6	P16431	1	1396.79	High	1.131e-05	0.0001424	40
High	GMWAMPDLMADMYSQKGDQLR		1.09675e-08	0	1	1	2	P37330	1	2444.09	High	0	2.133e-09	68
High	TVGDVRNGANAIYSGASEIATGNNDLSSR	1xDeamidated [N]	8.37438e-12	0	1	1	12	P02942	1	2910.38	High	0	2.435e-13	85
High	GNAMEVGPLAR		0.000139919	0	1	1	4	P0ACD8	0	1114.57	High	7.967e-05	0.001085	44
High	GNAMEVGPLAR	1xOxidation [M4]	0.000133679	0	1	1	2	P0ACD8	0	1130.56	High	0	1.818e-05	44
High	GNASEDARPIVLVGK		9.04222e-06	0	1	1	5	P68767	0	1525.83	High	0	1.005e-06	30
High	GNAVGVELTPLEKLPIGK		5.5685e-06	0	1	1	4	P77488	1	1835.06	High	6.034e-06	9.25e-05	38
High	GNDYSILNTVSENLTYKPER		9.39353e-08	0	1	1	1	P0A6E4	0	2313.14	High	0	6.711e-09	66
High	GNDYSILNTVSENLTYKPER	1xDeamidated [N]	7.69393e-07	0	1	1	2	P0A6E4	0	2314.12	High	0	6.737e-08	58
High	TVGDVRNGANAIYSGASEIATGNNDLSSR		2.43259e-09	0	1	1	1	P02942	1	2909.4	High	0	1.221e-10	52
High	GNESDVYSSEIPAEFQK		1.48317e-06	0	1	1	5	P07118	0	1899.86	High	0	1.387e-07	41
High	TVGIGRLDPEIARDFSNVGPMVR		2.52166e-05	0	1	1	8	P16431	2	2499.31	High	0	1.225e-05	35
High	GNESDVYSSEIPAEFQKLER		3.71622e-08	0	1	1	1	P07118	1	2298.09	High	0	2.431e-09	59
High	GNGENSYGGNGDMTYAR		6.65388e-12	0	1	1	5	P02931	0	1762.71	High	0	1.888e-13	114
High	GNGENSYGGNGDMTYAR	1xDeamidated [N]	4.77385e-10	0	1	1	16	P02931	0	1763.69	High	0	3.255e-11	97
High	GNGENSYGGNGDMTYAR	2xDeamidated [N10; N]	1.61903e-08	0	1	1	4	P02931	0	1764.68	High	0	3.062e-09	68
High	GNGENSYGGNGDMTYAR	1xOxidation [M13]	6.88383e-07	0	1	1	8	P02931	0	1778.7	High	0	1.661e-07	63
High	GNGENSYGGNGDMTYAR	1xDeamidated [N]; 1xOxidation [M13]	9.93098e-08	0	1	1	9	P02931	0	1779.69	High	0	7.144e-09	63
High	TVFLIGGAKDVPYDEIIKALNLLHSAGVK		2.12905e-05	0	1	1	3	P0ABV6	2	3081.73	High	0	2.559e-06	21
High	TVEVGPLANMLVKLAAGR		4.64254e-08	0	1	1	2	P0ACE0	1	1839.05	High	0	5.753e-08	56
High	GNGFATYRNTDFFGLVDGLNFAVQYQGK		6.34448e-07	0	1	1	17	P06996	1	3099.5	High	0	1.716e-06	44
High	GNGFATYRNTDFFGLVDGLNFAVQYQGK	1xDeamidated [N/Q]	8.53579e-07	0	1	1	18	P06996	1	3100.48	High	0	1.085e-07	36
High	TVEVGPLANMLVK		2.8664e-08	0	1	1	7	P0ACE0	0	1370.77	High	0	1.826e-09	83
High	GNGFGYGMVYPNNPQSVTR		1.33197e-06	0	1	1	3	P0AED9	0	2057.95	High	0	1.229e-07	56
High	TVETQLNPTQPVNQQIYR		2.33741e-08	0	1	1	7	P0ACM2	0	2129.1	High	0	2.928e-08	67
High	GNLAAGGRGEPRPLTESDWKIAR		3.81672e-05	0	1	1	6	P04425	2	2451.29	High	7.967e-05	0.001286	21
High	TVFPISLGLASSFNLDAVKTVGR		3.69916e-09	0	1	1	2	P33363	1	2392.32	High	0	5.1e-10	65
High	TVESQKSVEDEDIIR		4.46952e-09	0	1	1	5	P64499	1	1747.87	High	0	2.385e-10	73
High	GMVGSVLMQR		0.000110458	0	1	1	1	P0A9Q9	0	1077.55	High	0	1.494e-05	46
High	GMPLYEHIAELNGTPGK	1xDeamidated [N12]; 1xOxidation [M2]	1.31335e-05	0	1	1	3	P0A6P9	0	1843.89	High	0	1.508e-06	28
High	GMLNELDEEPSPR		1.42314e-07	0	1	1	5	P0ABF1	0	1486.68	High	0	1.059e-08	74
High	GMLNQQLKTQTQLQQQHLENQINNNSQR		4.25905e-05	0	1	1	4	P0ADX7	1	3334.67	High	0	5.442e-06	23
High	GMLNQQLKTQTQLQQQHLENQINNNSQR	1xDeamidated [N/Q]	1.70675e-05	0	1	1	10	P0ADX7	1	3335.65	High	0	2.01e-06	30
High	GMLNQQLKTQTQLQQQHLENQINNNSQR	2xDeamidated [Q10; Q]	3.59685e-06	0	1	1	2	P0ADX7	1	3336.63	High	0	3.653e-07	54
High	TVLENIIEGPVIVKGEPKEEATAR		2.83468e-08	0	1	1	3	P37774	2	2592.42	High	0	1.807e-09	59
High	GMLSHWMVIKDGIISNYQAVVPSTWNSGPR		3.48294e-05	0	1	1	2	P0ACE0	1	3343.67	High	0	4.374e-06	24
High	TVLAVSDSKNLNKIK		2.08602e-06	0	1	1	1	P31069	2	1629.95	High	0	2.012e-07	36
High	GMLTTDVESYDKLSLDQR		3.03624e-10	0	1	1	4	P0AFJ7	1	2071	High	0	1.249e-11	76
High	GMMPPGFPGR		6.54153e-05	0	1	1	3	P0AGD7	0	1046.49	High	0	8.6e-06	46
High	GMNDYLPGETAIWQR		3.51797e-07	0	1	1	3	P60906	0	1750.82	High	0	2.86e-08	56
High	TVKAPREEQHTPVSDISALTVGQALK		1.1148e-06	0	1	1	3	P45577	2	2775.5	High	0	1.012e-07	40
High	GMNLVGYDAMAIGNHEFDNPLTVLR		6.72146e-09	0	1	1	3	P07024	0	2747.33	High	0	3.717e-10	58
High	GMNLVGYDAMAIGNHEFDNPLTVLR	1xDeamidated [N]	1.38153e-07	0	1	1	2	P07024	0	2748.31	High	0	1.026e-08	60
High	TVGQLLKEHNAEVTGFIR		5.03728e-08	0	1	1	5	P0A6P1	1	2012.09	High	0	3.398e-09	60
High	GMNLVGYDAMAIGNHEFDNPLTVLRQQEK	1xDeamidated [N]	0.000140411	0	1	1	2	P07024	1	3261.57	High	6.034e-06	3.182e-05	25
High	GMNTAVGDEGGYAPNLGSNAEALAVIAEAVK	1xDeamidated [N]	5.78945e-10	0	1	1	9	P0A6P9	0	2990.44	High	0	2.529e-11	67
High	GMNTAVGDEGGYAPNLGSNAEALAVIAEAVK	2xDeamidated [N19; N]	4.06222e-08	0	1	1	3	P0A6P9	0	2991.43	High	0	2.679e-09	47
High	GMNTAVGDEGGYAPNLGSNAEALAVIAEAVK	3xDeamidated [N3; N15; N19]	5.42603e-06	0	1	1	1	P0A6P9	0	2992.41	High	0	5.733e-07	25
High	GMNTAVGDEGGYAPNLGSNAEALAVIAEAVK	1xOxidation [M2]	8.0098e-12	0	1	1	10	P0A6P9	0	3005.45	High	0	2.314e-13	88
High	GMNTAVGDEGGYAPNLGSNAEALAVIAEAVK	1xDeamidated [N]; 1xOxidation [M2]	1.52233e-05	0	1	1	4	P0A6P9	0	3006.44	High	0	1.773e-06	35
High	TVGQLLKEHNAEVTGFIR	1xDeamidated [N10]	1.07659e-08	0	1	1	1	P0A6P1	1	2013.08	High	0	6.25e-10	60
High	GMPGEVLQHFTR		3.45752e-05	0	1	1	3	P0A9P6	0	1371.68	High	0	9.308e-06	44
High	GMPIATPVFDGAK		8.95737e-07	0	1	1	6	P0A8V2	0	1303.67	High	0	1.348e-07	62
High	GMPIATPVFDGAKEAEIKELLK		1.98569e-12	0	1	1	16	P0A8V2	2	2357.28	High	0	5.013e-14	90
High	GMPIATPVFDGAKEAEIKELLK	1xOxidation [M2]	4.24334e-09	0	1	1	8	P0A8V2	2	2373.27	High	0	1.995e-09	68
High	GMPLYEHIAELNGTPGK		4.32278e-09	0	1	1	11	P0A6P9	0	1826.91	High	0	2.296e-10	66
High	GMPLYEHIAELNGTPGK	1xDeamidated [N12]	1.32396e-09	0	1	1	21	P0A6P9	0	1827.89	High	0	6.264e-11	72
High	GMPLYEHIAELNGTPGK	1xOxidation [M2]	3.32759e-07	0	1	1	7	P0A6P9	0	1842.91	High	0	5.308e-06	44
High	GMNTAVGDEGGYAPNLGSNAEALAVIAEAVK		8.25105e-12	0	1	1	15	P0A6P9	0	2989.46	High	0	4.283e-13	92
High	GPQIEPVLENVQPNSAASK	1xDeamidated [Q3]	8.45984e-06	0	1	1	2	P0AEH1	0	1979.01	High	0	9.353e-07	42
High	GNNLTVSADLYK		1.23219e-06	0	1	1	4	P76177	0	1294.66	High	0	1.13e-07	64
High	GNNQPDIQKSFVAVHNQPGLYVGQQAR	1xDeamidated [N16]	7.65566e-06	0	1	1	2	P37194	1	2966.49	High	0	8.374e-07	36
High	GPAIAQAFDAEGKPSKAAEGWAR	1xDeamidated [Q6]	2.33139e-06	0	1	1	2	P00961	1	2329.16	High	0	2.278e-07	51
High	GPAYTEMSLFAR		8.50419e-07	0	1	1	2	P06149	0	1342.65	High	0	7.517e-08	69
High	GPAYTEMSLFAR	1xOxidation [M7]	2.89945e-05	0	1	1	2	P06149	0	1358.64	High	0	3.58e-06	43
High	GPDWSGIYASDNAILAHER		1.5335e-06	0	1	1	2	P22106	0	2071.98	High	0	1.436e-07	38
High	TVDFRNTVVIMTSNLGSDLIQER	1xDeamidated [N6]	2.59595e-06	0	2	2	1	P63284; P63284-2	1	2609.32	High	0	2.561e-07	45
High	GPFIDLHLLKK		0.000116493	0	1	1	3	P0A7U3	1	1280.77	High	0	1.582e-05	30
High	GPFIDLHLLKKVEK		1.65153e-06	0	1	1	14	P0A7U3	2	1636.98	High	0	2.5e-07	44
High	TVDFRNTVVIMTSNLGSDLIQER		5.73051e-09	0	2	2	2	P63284; P63284-2	1	2608.34	High	0	3.129e-10	57
High	TVDALGNVHYDDNQVILKGPK		8.44993e-05	0	1	1	2	P31554	1	2296.19	High	0	1.129e-05	34
High	GPFNVVWQRLPAALEK		4.81967e-06	0	1	1	8	P0A903	1	1825.01	High	0	2.418e-06	43
High	GPFNVVWQRLPAALEK	1xDeamidated [Q8]	6.4475e-05	0	1	1	1	P0A903	1	1826	High	0	8.468e-06	42
High	TVAVNTAGELVVPNGSIGFR		9.10934e-06	0	1	1	1	P19319	0	2001.08	High	0	1.012e-06	43
High	GPGEPPPTLFDYLPADGLLVVDESHVTIPQIGGMYRGDR	1xDeamidated [Q30]	8.63388e-05	0	1	1	1	P0A8F8	1	4180.07	High	0	1.157e-05	35
High	GPAIAQAFDAEGKPSKAAEGWAR		4.1659e-13	0	1	1	11	P00961	1	2328.17	High	0	9.056e-15	121
High	GPGGGYLLGKDASSIAVGEVISAVDESVDATR		1.43396e-11	0	1	1	1	P0AGK8	1	3090.56	High	0	4.384e-13	79
High	TVAVHSSADRDLK		5.09498e-06	0	1	1	6	P24182	1	1398.73	High	0	5.351e-07	46
High	GPGNPMEQPKDAK		8.26977e-05	0	1	1	2	P15877	1	1368.66	High	0	1.105e-05	31
High	TVAVEHAEPVYLR		9.53394e-08	0	1	1	5	P76256	0	1483.79	High	0	6.817e-09	64
High	TVAFNTNGEMVAPNGSIGFR	1xDeamidated [N5]; 1xOxidation [M10]	4.19728e-05	0	1	1	1	P09152	0	2098.99	High	0	5.338e-06	43
High	GPLDHDGFSAVEAIAPGVIER		1.7999e-14	0	1	1	9	P0ABB0	0	2150.09	High	0	2.888e-16	114
High	GPLDHDGFSAVEAIAPGVIERQSVDQPVQTGYK		5.52742e-06	0	1	1	1	P0ABB0	1	3480.74	High	0	5.863e-07	41
High	TVAFNTNGEMVAPNGSIGFR	1xDeamidated [N]	6.28171e-10	0	1	1	4	P09152	0	2082.99	High	0	2.768e-11	86
High	GPIEFSNQELDDLIIRR		0.000110458	0	1	1	2	P04805	1	2015.06	High	0	1.495e-05	20
High	TVAFNTNGEMVAPNGSIGFR		7.59669e-09	0	1	1	1	P09152	0	2082.01	High	0	4.254e-10	68
High	TVAEGVTEYMAWLNRDA		2.35061e-10	0	1	1	5	P67910	1	1925.91	High	0	9.435e-12	103
High	TVAEGVTEYMAWLNR		9.64739e-05	0	1	1	2	P67910	0	1739.84	High	0	1.297e-05	30
High	TTVNGMPALRETDTFDTFMESSWYYAR	1xDeamidated [N4]; 1xOxidation [M19]	4.19728e-05	0	1	1	1	P07813	1	3206.41	High	0	5.341e-06	48
High	GPMGLEALTTYKWIGIGDYTIRA		4.00255e-05	0	1	1	1	P07004	2	2526.31	High	0	5.084e-06	38
High	GPGKSPDSPQWR		7.26917e-06	0	1	1	9	P61320	1	1311.64	High	6.034e-06	4.444e-05	49
High	GNNQPDIQKSFVAVHNQPGLYVGQQAR		2.83468e-08	0	1	1	8	P37194	1	2965.5	High	0	1.809e-09	61
High	GPAIAQAFDAEGKPSK		1.98543e-08	0	1	1	7	P00961	0	1586.82	High	0	1.221e-09	65
High	GNYSMGVREQIIFPEIDYDKVDR	1xOxidation [M5]	3.91746e-07	0	1	1	7	P62399	2	2760.33	High	0	3.215e-08	41
High	GNNVVVLGTQWGDEGKGK		3.33722e-08	0	1	1	8	P0A7D4	1	1857.95	High	0	2.161e-09	63
High	GNNVVVLGTQWGDEGKGKIVDLLTER		5.34055e-09	0	1	1	11	P0A7D4	2	2797.48	High	0	6.519e-10	70
High	GNPSHTNLVQVEKV		7.57115e-06	0	1	1	7	P18775	1	1521.8	High	0	1.168e-05	57
High	GNPTVEAEVHLEGGFVGMAAAPSGASTGSR		5.68379e-14	0	1	1	457	P0A6P9	0	2856.36	High	0	1.018e-15	109
High	GNPTVEAEVHLEGGFVGMAAAPSGASTGSR	1xDeamidated [N2]	1.671e-10	0	1	1	118	P0A6P9	0	2857.34	High	0	1.806e-10	80
High	GNPTVEAEVHLEGGFVGMAAAPSGASTGSR	1xOxidation [M18]	7.63272e-12	0	1	1	98	P0A6P9	0	2872.35	High	0	2.196e-13	92
High	GNPTVEAEVHLEGGFVGMAAAPSGASTGSR	1xDeamidated [N2]; 1xOxidation [M18]	4.21264e-05	0	1	1	38	P0A6P9	0	2873.34	High	0	1.285e-05	45
High	TVEDAVKEMLEHMASTLAQGERIEIR		8.85337e-05	0	1	1	2	P0A6Y1	2	2956.49	High	0	1.186e-05	19
High	TVEASEDKFTGFVFK		0.000111641	0	1	1	2	P0A7I4	1	1704.85	High	0	1.511e-05	37
High	TVEAASALEQGDLKR		6.4107e-08	0	1	1	4	P0A6T3	1	1587.83	High	0	4.419e-09	69
High	GNTGENLLALLEGR		7.75376e-11	0	1	1	2	P0A7V8	0	1456.78	High	0	2.793e-12	106
High	GNTGENLLALLEGRLDNVVYR		9.35875e-08	0	1	1	13	P0A7V8	1	2316.23	High	0	6.694e-09	54
High	TVDQAKAVVEELAR		2.14052e-11	0	1	1	8	P23538	1	1528.83	High	0	6.803e-13	113
High	GNYSMGVREQIIFPEIDYDKVDR	1xDeamidated [Q/N]; 1xOxidation [M5]	2.375e-06	0	1	1	5	P62399	2	2761.31	High	0	2.32e-07	40
High	GNTISTPRGDVVYLDLR		3.02195e-06	0	1	1	7	P00363	1	1875.99	High	0	2.649e-06	47
High	GNVEYWVALIQPGK		2.68424e-05	0	1	1	3	P0ADY7	0	1573.84	High	0	3.292e-06	36
High	GNVEYWVALIQPGKVLYEMDGVPEELAR		5.79464e-09	0	1	1	4	P0ADY7	1	3175.61	High	0	3.167e-10	58
High	GNVEYWVALIQPGKVLYEMDGVPEELAR	1xDeamidated [N/Q]	1.63327e-06	0	1	1	2	P0ADY7	1	3176.6	High	0	1.538e-07	35
High	GNVKWFNESK		2.06725e-05	0	1	1	4	P0A972	1	1208.61	High	0	2.478e-06	51
High	GNVIDPLDMVDGISLPELLEKR		9.50853e-11	0	1	1	4	P07118	1	2423.29	High	0	3.49e-12	81
High	GNVIDPLDMVDGISLPELLEKR	1xDeamidated [N2]	1.78295e-08	0	1	1	2	P07118	1	2424.27	High	0	1.087e-09	50
High	GNVIDPLDMVDGISLPELLEKR	1xOxidation [M9]	8.59933e-07	0	1	1	3	P07118	1	2439.28	High	0	7.624e-08	45
High	GNVIDPLDMVDGISLPELLEKR	1xDeamidated [N2]; 1xOxidation [M9]	2.54772e-07	0	1	1	1	P07118	1	2440.26	High	0	2.01e-08	52
High	GNWVVIDGGSAPENDIVAIR		5.47642e-05	0	1	1	1	P0AEV9	0	2082.06	High	0	7.115e-06	22
High	GNWVVIDGGSAPENDIVAIRELRPTR		6.57791e-06	0	1	1	3	P0AEV9	1	2834.49	High	0	7.075e-07	29
High	TVDGPSHKDWR		5.42518e-08	0	1	1	104	P0A9B2	1	1297.63	High	0	4.251e-09	86
High	GNYSMGVREQIIFPEIDYDKVDR		5.44052e-09	0	1	1	17	P62399	2	2744.33	High	0	2.958e-10	60
High	GNYSMGVREQIIFPEIDYDKVDR	1xDeamidated [Q10]	5.79998e-06	0	1	1	3	P62399	2	2745.32	High	0	6.183e-07	29
High	TVDGPSHKDWRGGR		4.69632e-06	0	1	1	31	P0A9B2	2	1567.77	High	0	4.894e-07	43
High	TTGDKQAFHSAHVQPVFAVLDPVYTYTLPPR		7.68847e-08	0	1	1	3	Q46856	1	3455.77	High	0	5.387e-09	53
High	GSDTNIQQLNEQER		2.10935e-06	0	1	1	2	P0ACD8	0	1631.76	High	0	2.042e-07	55
High	GSDTNIQQLNEQERYSWIKAPR		3.4762e-08	0	1	1	8	P0ACD8	2	2633.31	High	0	2.262e-09	67
High	GVFITTSGFTSQAR		1.11632e-05	0	1	1	3	P24202	0	1471.75	High	0	1.266e-06	39
High	GVGEDISDGGNAISGAATK		6.40585e-13	0	1	1	24	P0ADB7	0	1718.82	High	0	1.486e-14	124
High	GVGEDISDGGNAISGAATK	1xDeamidated [N11]	1.98747e-11	0	1	1	4	P0ADB7	0	1719.8	High	0	6.279e-13	96
High	GVGEDISDGGNAISGAATKAQQ		9.32545e-12	0	1	1	20	P0ADB7	1	2045.97	High	0	2.733e-13	93
High	GVGEDISDGGNAISGAATKAQQ	1xDeamidated [N/Q]	9.84894e-09	0	1	1	5	P0ADB7	1	2046.96	High	0	5.669e-10	63
High	TSEDPRFHAGQEVLLTGWGVGENHWGGLAEQAR		2.75462e-11	0	1	1	13	P26646	1	3604.73	High	0	8.964e-13	76
High	TSEDINDALNYR		5.99649e-06	0	1	1	3	P0AC19	0	1410.65	High	0	6.4e-07	51
High	TSDVNAAPGYQNFVGFETGANGR		7.58064e-07	0	1	1	2	P17315	0	2372.09	High	0	5.148e-07	39
High	GVGNSIPDIPDPVAR		7.68847e-08	0	1	1	5	P03841	0	1506.79	High	0	5.383e-09	87
High	GVGQYLLEEVLR		5.57215e-07	0	1	1	3	P37613	0	1375.76	High	0	2.275e-07	60
High	GVGSKVVAEAKK		6.17324e-05	0	1	1	4	P46130	2	1172.7	High	0	8.085e-06	33
High	TSDRLHFDEAWYGYAR		6.24639e-08	0	1	1	5	P28629	1	1986.91	High	0	4.293e-09	55
High	GVHEGHVAAEVIAGK		2.87191e-10	0	1	1	15	P0A9P0	0	1473.78	High	0	1.172e-11	92
High	GVFLTAEGEKLAQESR		3.54416e-07	0	1	1	1	P0A9F1	1	1734.9	High	0	2.884e-08	50
High	GVHEGHVAAEVIAGKK		1.55152e-10	0	1	1	32	P0A9P0	1	1601.88	High	0	2.006e-09	88
High	GVHVVEDDLLAALDSGKVK		1.14342e-07	0	1	1	1	P75913	1	1965.07	High	0	8.341e-09	41
High	TSDFIESREYEKPLNVYGYSKFLFDEYVR		2.03185e-07	0	1	1	1	P67910	2	3594.74	High	0	1.565e-08	58
High	GVKLELINPPEEAFVDGR		2.03702e-05	0	1	1	4	P0ADR8	1	1983.05	High	6.034e-06	3.258e-05	40
High	GVLAVMPDMDKFPYTVR		1.01456e-08	0	1	1	15	P05055	1	1938.98	High	0	8.077e-09	82
High	GVLAVMPDMDKFPYTVR	1xOxidation [M]	1.32024e-08	0	1	1	19	P05055	1	1954.98	High	0	7.798e-10	71
High	GVLAVMPDMDKFPYTVR	2xOxidation [M6; M9]	5.20459e-05	0	1	1	3	P05055	1	1970.97	High	0	6.749e-06	34
High	TSDFIESREYEKPLNVYGYSK		7.26917e-06	0	1	1	10	P67910	1	2525.22	High	0	7.918e-07	28
High	TSAVVEETREAVDTTSQPVATEKK		4.03192e-05	0	1	1	4	P09127	2	2576.3	High	0	5.114e-06	37
High	GVLFNSGEFNGLDHEAAFNAIADKLTAMGVGER		6.69742e-13	0	1	1	4	P07813	1	3450.67	High	0	1.52e-14	104
High	GVLFNSGEFNGLDHEAAFNAIADKLTAMGVGER	1xDeamidated [N]	1.15108e-12	0	1	1	16	P07813	1	3451.66	High	0	2.755e-14	113
High	GVLFNSGEFNGLDHEAAFNAIADKLTAMGVGER	2xDeamidated [N]	4.18512e-12	0	1	1	9	P07813	1	3452.64	High	0	1.137e-13	92
High	TSAVVEETREAVDTTSQPVATEK		8.2556e-07	0	1	1	2	P09127	1	2448.21	High	0	7.296e-08	39
High	GVLFNSGEFNGLDHEAAFNAIADKLTAMGVGERK		8.9812e-05	0	1	1	2	P07813	2	3578.77	High	0	1.203e-05	24
High	GVHEGHVAAEVIAGKKHYFDPK		1.64786e-09	0	1	1	18	P0A9P0	2	2389.24	High	0	4.577e-07	54
High	GVLKPGVELVEPTSGNTGIALAYVAAAR		6.87976e-12	0	1	1	5	P0ABK5	0	2753.52	High	0	5.121e-13	87
High	GVETADKVLKGEK		2.9418e-08	0	1	1	6	P02925	2	1373.76	High	0	1.882e-09	81
High	TSEDPRFHAGQEVLLTGWGVGENHWGGLAEQAR	2xDeamidated [Q11; N23]	2.35061e-10	0	1	1	3	P26646	1	3606.7	High	0	9.424e-12	62
High	GTVSTESGVLNQQPYGFNTR	1xDeamidated [N/Q]	1.39578e-08	0	1	1	3	P0C0L2	0	2156.03	High	0	8.307e-10	72
High	TSGVGDVQLFGSQYAMR		1.50058e-10	0	1	1	3	P31224	0	1815.87	High	0	5.753e-12	87
High	TSGLLGEQYLALNVGFEDPELGTAILKDGDTIQDTK		2.12905e-05	0	1	1	1	P64604	1	3821.93	High	0	2.558e-06	29
High	GVAASEQTLIQVQK		5.84296e-08	0	1	1	6	P0AG90	0	1471.81	High	0	3.984e-09	74
High	GVAASEQTLIQVQKTLQEEKITAK		2.1845e-09	0	1	1	4	P0AG90	2	2613.45	High	0	1.084e-10	60
High	GVAEAIEAVAHGDESTSR		7.16527e-08	0	1	1	3	P0AGI8	0	1798.86	High	0	4.99e-09	71
High	GVANTVLIEK		5.28088e-05	0	1	1	1	P76015	0	1043.61	High	0	6.839e-06	52
High	TSGAPLEGLVR		6.82593e-06	0	1	1	7	P60340	0	1099.61	High	0	7.285e-06	58
High	GVAVEELAQVTTDNFAR		2.55276e-09	0	1	1	4	P0AFQ7	0	1819.92	High	0	3.843e-10	90
High	TSELAQSLSSWPK		2.53885e-06	0	1	1	4	P0ACD8	0	1433.73	High	0	2.526e-07	53
High	GVAYYIEAGTLTNEQWQQVTAELHDR		5.29022e-07	0	1	1	1	P15254	0	2992.44	High	0	4.472e-08	47
High	GVDLGDFPVMTFAEAERR		2.65481e-05	0	1	1	3	P21889	1	2009.97	High	0	3.253e-06	36
High	GVDVVSSFASSSTLAR		2.21715e-09	0	1	1	5	P37329	0	1582.81	High	0	1.102e-10	85
High	TSEDPRFHAGQEVLLTGWGVGENHWGGLAEQAR	1xDeamidated [Q/N]	5.95849e-11	0	1	1	6	P26646	1	3605.72	High	0	2.088e-12	71
High	GVEAPEQLEEHGISVYATIPMSEWLDKR		6.93117e-05	0	1	1	2	P38134	1	3184.56	High	0	9.158e-06	16
High	GVEGVTSVSDKLHVR		2.00406e-10	0	1	1	17	P0AFH8	1	1582.85	High	0	1.445e-11	102
High	GVEGVTSVSDKLHVRDAK		2.26067e-08	0	1	1	2	P0AFH8	2	1897.01	High	0	1.409e-09	73
High	GVELAPGESVPMVGVVEKPK		1.1812e-08	0	1	1	10	P0AEP3	0	2022.09	High	0	1.424e-09	58
High	GVELAPGESVPMVGVVEKPKADVAPSNLAIVGR		1.98925e-10	0	1	1	16	P0AEP3	1	3285.79	High	0	8.997e-12	63
High	GVELAPGESVPMVGVVEKPKADVAPSNLAIVGR	1xDeamidated [N27]	3.28514e-09	0	1	1	4	P0AEP3	1	3286.77	High	0	1.7e-10	56
High	GVELAPGESVPMVGVVEKPKADVAPSNLAIVGR	1xOxidation [M12]	4.43649e-09	0	1	1	5	P0AEP3	1	3301.78	High	0	2.362e-10	59
High	GVELAPGESVPMVGVVEKPKADVAPSNLAIVGR	1xDeamidated [N27]; 1xOxidation [M12]	1.21784e-07	0	1	1	5	P0AEP3	1	3302.77	High	0	8.293e-08	50
High	TSEELHHYYEIVWDEEQTHKFKNISPHLQR		3.74389e-08	0	1	1	1	P0A8E1	2	3793.84	High	0	2.448e-09	57
High	TSEELHHYYEIVWDEEQTHKFK	1xDeamidated [Q17]	2.21349e-06	0	1	1	1	P0A8E1	1	2849.31	High	0	2.15e-07	38
High	TSEELHHYYEIVWDEEQTHKFK		8.85226e-08	0	1	1	6	P0A8E1	1	2848.32	High	0	2.981e-06	47
High	GVELLSTGGTAR		2.88883e-05	0	1	1	1	P15639	0	1160.63	High	0	3.575e-06	46
High	GVEPIYETMPGWSESTFGVK		1.63249e-07	0	1	1	3	P0A7D4	0	2214.04	High	0	1.23e-08	59
High	GVEPIYETMPGWSESTFGVKDR		1.03646e-09	0	1	1	9	P0A7D4	1	2485.17	High	0	6.836e-10	69
High	GVEAPEQLEEHGISVYATIPMSEWLDKR	1xDeamidated [Q7]	1.85094e-05	0	1	1	1	P38134	1	3185.55	High	0	2.2e-06	29
High	GTVSTESGVLNQQPYGFNTR		7.16628e-12	0	1	1	6	P0C0L2	0	2155.04	High	0	2.051e-13	100
High	GVLIVPVNTLMQR		2.09304e-07	0	1	1	5	P30958	0	1439.84	High	0	1.62e-08	65
High	TSAESILTTGPVVPVIVVK		4.49215e-06	0	1	1	12	P0A955	0	1910.12	High	0	4.662e-07	54
High	GVNKVILVGNLGQDPEVR	1xDeamidated [N3]	3.2665e-06	0	1	1	2	P0AGE0	1	1908.05	High	0	3.212e-06	31
High	TRLVHTLNGSGLAVGR		8.45984e-06	0	1	1	3	P0A8L1	1	1650.94	High	0	9.355e-07	40
High	TRILNKPMNMQLLGDAQPHTGGER		1.21533e-05	0	1	1	6	P0A9P6	1	2677.37	High	0	1.542e-06	53
High	GVNVLADAVKVTLGPK		5.85424e-10	0	1	1	33	P0A6F5	1	1580.94	High	0	4.837e-11	89
High	GVNVLADAVKVTLGPKGR		1.69901e-08	0	1	1	9	P0A6F5	2	1794.06	High	0	1.029e-09	70
High	TRLGANPVPLQLAIGAEEHFTGVVDLVK	1xDeamidated [N/Q]	3.5151e-08	0	1	1	4	P0A6M8	1	2945.61	High	0	2.29e-09	50
High	GVPAMFVNGKYQLNPQGMDTSNMDVFVQQYADTVK		1.57373e-05	0	1	1	2	P0AEG4	1	3892.83	High	0	5.514e-06	18
High	GVPAMFVNGKYQLNPQGMDTSNMDVFVQQYADTVK	1xDeamidated [N22]	8.2436e-06	0	1	1	1	P0AEG4	1	3893.82	High	0	9.082e-07	24
High	TRLGANPVPLQLAIGAEEHFTGVVDLVK		6.14345e-10	0	1	1	5	P0A6M8	1	2944.63	High	0	2.702e-11	55
High	TRGAAGTQYDDSNMGQNKVGLSFSLPIYQGGMVNSQVK	2xDeamidated [N17; Q29]	1.17559e-05	0	1	1	1	P02930	2	4020.91	High	0	1.338e-06	45
High	GVQLHNEKDLTKPAVLEVITPTQVR		6.28171e-10	0	1	1	6	P0AA43	1	2785.56	High	0	2.773e-11	80
High	GVQLHNEKDLTKPAVLEVITPTQVR	1xDeamidated [Q/N]	2.29707e-06	0	1	1	6	P0AA43	1	2786.54	High	0	2.242e-07	49
High	TRGAAGTQYDDSNMGQNKVGLSFSLPIYQGGMVNSQVK	1xDeamidated [Q/N]	2.19714e-06	0	1	1	3	P02930	2	4019.92	High	0	2.132e-07	56
High	GVNKVILVGNLGQDPEVR		8.79597e-11	0	1	1	24	P0AGE0	1	1907.07	High	0	7.96e-12	105
High	TRGAAGTQYDDSNMGQNKVGLSFSLPIYQGGMVNSQVK		6.29212e-06	0	1	1	2	P02930	2	4018.94	High	0	6.75e-07	49
High	GVRPTVRGTAMNPVDHPHGGGEGR	1xDeamidated [N12]	4.3693e-05	0	1	1	4	P60422	1	2455.2	High	6.034e-06	3.236e-05	31
High	TRGAAGTQYDDSNMGQNK		1.87152e-05	0	1	1	9	P02930	1	1913.84	High	6.034e-06	5.399e-05	30
High	TRFAPSPTGYLHVGGAR		5.22764e-08	0	1	1	5	P04805	1	1786.93	High	0	3.533e-09	55
High	TRELEKLENSLGGIK		1.19672e-10	0	1	1	10	P0A7V0	2	1686.94	High	0	4.495e-12	96
High	GVSFEIEHVEKDNPPQDLIDLNPNQSVPTLVDRELTLWESR		4.64888e-05	0	1	1	2	P0ACA3	2	4729.37	High	0	5.964e-06	27
High	TREGNDFYHEMTDSNVIDKVSLVYGQMNEPPGNR	1xDeamidated [Q/N]; 1xOxidation [M]	8.98458e-08	0	1	1	18	P0ABB4	2	3929.77	High	0	7.035e-09	60
High	GVSFEIEHVEKDNPPQDLIDLNPNQSVPTLVDRELTLWESR	2xDeamidated [N13; Q16]	0.000118573	0	1	1	1	P0ACA3	2	4731.34	High	0	1.61e-05	28
High	GVSFQELPIDGNAAK		9.91794e-06	0	1	1	3	P0AC62	0	1545.79	High	0	1.109e-06	35
High	GVSFQELPIDGNAAKREEMIK		1.40879e-05	0	1	1	4	P0AC62	2	2332.2	High	0	1.634e-06	31
High	TREGNDFYHEMTDSNVIDKVSLVYGQMNEPPGNR	1xOxidation [M]	2.81122e-09	0	1	1	10	P0ABB4	2	3928.79	High	0	1.433e-10	63
High	TREGNDFYHEMTDSNVIDKVSLVYGQMNEPPGNR	2xDeamidated [N/Q]	9.78621e-05	0	1	1	6	P0ABB4	2	3914.76	High	0	1.316e-05	38
High	TREGNDFYHEMTDSNVIDKVSLVYGQMNEPPGNR	1xDeamidated [N/Q]	1.40366e-10	0	1	1	17	P0ABB4	2	3913.78	High	0	5.343e-12	88
High	TREGNDFYHEMTDSNVIDKVSLVYGQMNEPPGNR		5.98063e-11	0	1	1	10	P0ABB4	2	3912.79	High	0	2.096e-12	89
High	GVRPTVRGTAMNPVDHPHGGGEGR		2.39513e-05	0	1	1	9	P60422	1	2454.22	High	6.034e-06	2.895e-05	36
High	TSAESILTTGPVVPVIVVKK		6.77151e-09	0	1	1	3	P0A955	1	2038.22	High	0	5.23e-10	66
High	GVMVNALSLAAR	1xOxidation [M3]	1.75246e-06	0	1	1	3	P29745	0	1217.67	High	0	2.695e-07	62
High	GVMVLDDEDRENEGDMIFPAETMTVEQMALTIR	2xDeamidated [N12; Q27]; 2xOxidation [M3; M16]	1.20639e-05	0	1	1	1	P0A7J0	1	3789.68	High	0	1.378e-06	39
High	GVLMVGPPGTGKTLLAK		5.26189e-09	0	1	1	4	P0AAI3	1	1638.96	High	0	2.847e-10	70
High	GVLMVGPPGTGKTLLAK	1xOxidation [M4]	2.55774e-06	0	1	1	6	P0AAI3	1	1654.96	High	0	1.451e-05	36
High	TRYDQQSDAWIMR		6.34448e-07	0	1	1	5	P64503	1	1669.78	High	0	2.69e-07	49
High	TRWGYGDGLGGKEMPFYENFYAGGSSTVR	1xDeamidated [N19]; 1xOxidation [M14]	1.14135e-05	0	1	1	2	P0A940	2	3219.45	High	0	1.295e-06	37
High	GVISKINPIEDMPYDENGTPVDIVLNPLGVPSR		0.000125469	0	1	1	1	P0A8V2	1	3548.83	High	0	1.706e-05	38
High	TRWGYGDGLGGKEMPFYENFYAGGSSTVR	1xOxidation [M14]	3.90141e-05	0	1	1	6	P0A940	2	3218.46	High	6.034e-06	2.53e-05	46
High	GVLTNLGAVAVDTGIFTGR		6.27047e-12	0	1	1	9	P22259	0	1861.02	High	0	1.773e-13	108
High	GVLTNLGAVAVDTGIFTGRSPK		1.09073e-10	0	1	1	6	P22259	1	2173.2	High	0	5.46e-12	87
High	GVLTNLGAVAVDTGIFTGRSPK	1xDeamidated [N5]	6.90214e-06	0	1	1	1	P22259	1	2174.18	High	0	7.461e-07	41
High	TRWGYGDGLGGKEMPFYENFYAGGSSTVR	1xDeamidated [N19]	1.58339e-08	0	1	1	2	P0A940	2	3203.45	High	0	9.551e-10	64
High	TRWGYGDGLGGKEMPFYENFYAGGSSTVR		3.98046e-10	0	1	1	7	P0A940	2	3202.47	High	0	1.681e-11	72
High	GVLVVMNDTVLDGR		6.7274e-08	0	1	1	2	P00805	0	1487.79	High	0	1.089e-08	71
High	GVLVVMNDTVLDGRDVTK		1.1735e-07	0	1	1	6	P00805	1	1931.03	High	0	8.575e-09	62
High	GVMVNALSLAAR		1.34277e-05	0	1	1	5	P29745	0	1201.67	High	0	1.547e-06	53
High	TRVYFAADEQTLLKNGNQTKPK	1xDeamidated [Q/N]	4.70001e-05	0	1	1	12	P0AFY8	2	2523.32	High	6.034e-06	8.665e-05	44
High	GVLVVMNDTVLDGRDVTKTNTTDVATFK	1xDeamidated [N]	1.41787e-07	0	1	1	8	P00805	2	3010.54	High	0	1.056e-08	56
High	GVLVVMNDTVLDGRDVTKTNTTDVATFK	1xOxidation [M6]	7.21226e-09	0	1	1	8	P00805	2	3025.55	High	0	4.03e-10	68
High	TRPVLEGSFR		1.77864e-06	0	1	1	4	P77737	0	1161.64	High	0	1.694e-07	64
High	GVLYDSLGLR		8.00645e-05	0	1	1	1	P0AFB1	0	1092.6	High	0	1.069e-05	47
High	TRPDLPNHEPR		0.000136048	0	2	2	13	P19319; P09152	0	1331.68	High	2.21e-05	0.0002813	44
High	GVMVLDDEDRENEGDMIFPAETMTVEQMALTIR		1.47168e-11	0	1	1	22	P0A7J0	1	3755.73	High	0	4.506e-13	100
High	GVMVLDDEDRENEGDMIFPAETMTVEQMALTIR	1xDeamidated [N/Q]	4.37115e-09	0	1	1	8	P0A7J0	1	3756.71	High	0	2.323e-10	67
High	GVMVLDDEDRENEGDMIFPAETMTVEQMALTIR	2xDeamidated [N12; Q27]	2.50809e-08	0	1	1	1	P0A7J0	1	3757.7	High	0	1.578e-09	46
High	GVMVLDDEDRENEGDMIFPAETMTVEQMALTIR	1xOxidation [M]	4.12349e-12	0	1	1	22	P0A7J0	1	3771.72	High	0	2.08e-13	101
High	GVMVLDDEDRENEGDMIFPAETMTVEQMALTIR	1xDeamidated [N/Q]; 1xOxidation [M]	1.79806e-11	0	1	1	11	P0A7J0	1	3772.71	High	0	5.622e-13	101
High	TRNAIIFSPHPR		3.53435e-05	0	1	1	11	P0A9Q7	1	1408.78	High	0	4.434e-06	38
High	TRLVQQHPR		7.9205e-05	0	1	1	11	P0C0L7	1	1134.65	High	0	1.577e-05	43
High	GVMVLDDEDRENEGDMIFPAETMTVEQMALTIR	1xDeamidated [N/Q]; 2xOxidation [M]	5.95225e-06	0	1	1	4	P0A7J0	1	3788.7	High	0	6.344e-07	24
High	GVLVVMNDTVLDGRDVTKTNTTDVATFK		2.45289e-08	0	1	1	13	P00805	2	3009.56	High	0	2.467e-09	62
High	GTTYKPTESEKSLMSR		1.30193e-07	0	1	1	2	P37690	1	1814.9	High	0	9.604e-09	61
High	GTTQVFEAYSKFIGHEQHVALDTLLPAPEFGR	1xDeamidated [Q17]	5.79998e-06	0	1	1	2	P05459	1	3559.79	High	0	6.165e-07	43
High	TSHITVVVSDR		8.28627e-07	0	1	1	33	P61175	0	1213.65	High	0	9.095e-08	74
High	TTDVEATVNQIK		2.08602e-06	0	1	1	4	P62620	0	1318.68	High	0	2.013e-07	55
High	GSSLMFLKPGMQVPVSQLIR		3.93201e-07	0	1	1	5	P0AEB2	0	2188.2	High	0	3.234e-08	48
High	GSSLMFLKPGMQVPVSQLIR	1xDeamidated [Q12]	5.40597e-06	0	1	1	1	P0AEB2	0	2189.18	High	0	5.712e-07	30
High	GSSLMFLKPGMQVPVSQLIR	1xOxidation [M]	1.82541e-06	0	1	1	5	P0AEB2	0	2204.19	High	0	1.742e-07	27
High	TTASYVINGK		0.000137488	0	1	1	4	P0ACP1	0	1053.56	High	6.034e-06	4.323e-05	40
High	GSSLQQGFQKPAQAVNR		5.12703e-09	0	2	3	17	P0A705-2; P0A705	0	1815.95	High	0	2.77e-10	74
High	GSSLQQGFQKPAQAVNRDVVIGETITVGELANK		0.000108899	0	2	3	9	P0A705-2; P0A705	1	3454.83	High	0	1.624e-05	27
High	GSSLQQGFQKPAQAVNRDVVIGETITVGELANK	1xDeamidated [N/Q]	3.65275e-05	0	2	3	11	P0A705-2; P0A705	1	3455.81	High	0	4.667e-06	33
High	TTASTSTSVTLSDAQAK		1.61613e-10	0	1	1	10	P0AEM4	0	1668.83	High	0	6.249e-12	92
High	GSSNQVVHHLR		6.36806e-07	0	1	1	13	P0A9N8	0	1233.64	High	0	5.492e-08	70
High	GSSVMFLKPGDQVSVADLNK		4.8719e-08	0	1	1	5	P08506	0	2092.07	High	0	4.864e-09	54
High	GSVAIDDEGTPGQYNVLIENGILK		1.09588e-05	0	1	1	2	P0AGG8	0	2502.27	High	0	1.241e-06	23
High	GSVAIDDEGTPGQYNVLIENGILKGYMQDKLNAR		5.47613e-10	0	1	1	2	P0AGG8	2	3678.84	High	0	2.379e-11	63
High	TTDVEATVNQIKALER		1.19442e-08	0	1	1	3	P62620	1	1787.95	High	0	6.989e-10	70
High	GSVAIDDEGTPGQYNVLIENGILKGYMQDKLNAR	1xDeamidated [N/Q]	1.91313e-08	0	1	1	6	P0AGG8	2	3679.83	High	0	1.995e-09	39
High	GSVAIDDEGTPGQYNVLIENGILKGYMQDKLNAR	3xDeamidated [Q13; N15; N20]	4.62725e-06	0	1	1	1	P0AGG8	2	3681.8	High	0	4.825e-07	34
High	GSVAIDDEGTPGQYNVLIENGILKGYMQDKLNAR	1xDeamidated [N20]; 1xOxidation [M27]	1.31724e-06	0	1	1	1	P0AGG8	2	3695.82	High	0	1.215e-07	41
High	TTALLTDMNQVLASSAGNAVEVREAVQFLTGEYRNPR	1xDeamidated [Q/N]	3.74754e-05	0	1	1	5	P07650	2	4023.02	High	0	4.73e-06	15
High	TTALLTDMNQVLASSAGNAVEVREAVQFLTGEYRNPR		5.35826e-05	0	1	1	1	P07650	2	4022.04	High	0	6.957e-06	13
High	TTALLTDMNQVLASSAGNAVEVR	1xDeamidated [Q/N]	4.89566e-15	0	1	1	2	P07650	0	2362.19	High	0	6.923e-17	136
High	GSVENGAYKAQGVQLTAK		8.46051e-13	0	1	1	22	P0A910	1	1820.95	High	0	1.966e-14	116
High	GSVENGAYKAQGVQLTAK	1xDeamidated [N/Q]	6.40011e-14	0	1	1	66	P0A910	1	1821.93	High	0	1.158e-15	128
High	GSVGIGIPGMPETEDGTLYAANVPAASGKPLRADLSAR		5.6671e-09	0	1	1	2	P75959	1	3738.91	High	0	3.092e-10	64
High	GSVGIGIPGMPETEDGTLYAANVPAASGKPLRADLSAR	1xDeamidated [N22]	6.36806e-07	0	1	1	3	P75959	1	3739.9	High	0	5.485e-08	49
High	GSWLDFEFDPKDNLFVR		8.53879e-11	0	1	1	15	P0A8V2	1	2085.01	High	0	3.108e-12	94
High	GTADEKFAALEAAGVK		9.14473e-09	0	1	1	4	P0AGE9	1	1577.82	High	0	5.224e-10	72
High	GTADEKFAALEAAGVKTVR		1.53004e-09	0	1	1	1	P0AGE9	2	1934.03	High	0	7.351e-11	66
High	GTAFEGKSLEEIIR		5.46558e-08	0	1	1	6	P0AGD3	1	1549.82	High	0	5.616e-09	74
High	GSVAIDDEGTPGQYNVLIENGILKGYMQDKLNAR	2xDeamidated [Q13; N20]	1.8096e-08	0	1	1	1	P0AGG8	2	3680.81	High	0	1.105e-09	55
High	GTAISLVEAHDHLLLGKVGR		3.57029e-06	0	1	1	1	P21507	1	2086.18	High	0	3.635e-07	32
High	GSSDRYFQSDNAADKLVPEGIEGR	1xDeamidated [N/Q]	4.5948e-07	0	1	1	8	P0ADG7	2	2612.22	High	0	2.104e-07	55
High	TTDVTGTIELPEGVEMVMPGDNIK		1.50615e-10	0	1	2	77	P0CE47	0	2546.24	High	0	9.114e-11	82
High	TTGATDFTR		5.09218e-05	0	1	1	1	P0AGC3	0	969.464	High	0	6.588e-06	49
High	GSELDRVLGLELGADDYLPKPFNDRELVAR		1.22691e-07	0	1	1	7	P0AE88	2	3357.74	High	0	9.006e-09	46
High	TTFAAAAKEFSQDPGSANQGGDLGWATPDIFDPAFRDALTR	2xDeamidated [N/Q]	5.48589e-08	0	1	1	3	P0ABZ6	2	4315.02	High	0	3.727e-09	57
High	GSGEWHGSWDAYFNAPEHKEEGATKR		6.92773e-06	0	1	1	1	P05825	2	2946.32	High	0	7.513e-07	44
High	GSGEWHGSWDAYFNAPEHKEEGATKR	1xDeamidated [N14]	6.61292e-05	0	1	1	2	P05825	2	2947.3	High	0	8.713e-06	24
High	TTFAAAAKEFSQDPGSANQGGDLGWATPDIFDPAFRDALTR		5.57682e-05	0	1	1	2	P0ABZ6	2	4313.05	High	0	7.263e-06	43
High	TTEQSWQQQTR		4.94472e-08	0	1	1	8	P29131	0	1392.65	High	0	3.321e-09	80
High	GSLLPGKVVEGLPVMALNVNNVDVNFFR		1.42314e-07	0	1	1	1	P76578	1	2998.62	High	0	1.061e-08	52
High	GSLLPGKVVEGLPVMALNVNNVDVNFFR	1xDeamidated [N]	3.57771e-09	0	1	1	4	P76578	1	2999.6	High	0	1.865e-10	68
High	GSLPIALDEVITDGHK		3.56127e-10	0	1	1	6	P0A9Q7	0	1664.89	High	0	1.482e-11	95
High	GSLPIALDEVITDGHKR		1.58501e-11	0	1	1	53	P0A9Q7	1	1820.99	High	0	4.888e-13	107
High	GSLVNDKVLR		2.63537e-05	0	1	1	3	P00957	1	1100.64	High	0	3.233e-06	60
High	TTDVTGTIELPEGVEMVMPGDNIKMVVTLIHPIAMDDGLR	1xDeamidated [N22]; 1xOxidation [M]	1.65713e-05	0	1	2	11	P0CE47	1	4325.14	High	0	1.948e-06	39
High	GSSDRYFQSDNAADKLVPEGIEGR		1.94547e-10	0	1	1	25	P0ADG7	2	2611.24	High	0	7.656e-12	73
High	GSMWHIRYPLADGAK		2.43742e-06	0	1	1	6	P07118	1	1701.85	High	0	2.391e-07	41
High	GSNDFVTNVDKAAEAVIIDTIRK		1.5048e-11	0	1	1	17	P0ADG4	2	2476.3	High	0	4.621e-13	100
High	GSNDFVTNVDKAAEAVIIDTIRK	1xDeamidated [N]	3.18967e-05	0	1	1	4	P0ADG4	2	2477.29	High	0	4.03e-06	29
High	TTDVTGTIELPEGVEMVMPGDNIKMVVTLIHPIAMDDGLR	1xOxidation [M]	3.0304e-08	0	1	2	5	P0CE47	1	4324.16	High	0	1.944e-09	61
High	GSNQHAKSDWMEMEKQR		5.76128e-07	0	1	1	1	P0A7I4	2	2061.92	High	0	4.914e-08	51
High	GSPAAQAGLQKDDVIIGVNRDR	1xDeamidated [Q10]	6.90617e-05	0	1	1	1	P39099	2	2281.19	High	0	9.141e-06	24
High	TTDVTGTIELPEGVEMVMPGDNIKMVVTLIHPIAMDDGLR		6.47088e-05	0	1	2	1	P0CE47	1	4308.16	High	0	8.528e-06	37
High	TTDVTGTIELPEGVEMVMPGDNIK	2xOxidation [M16; M18]	1.04216e-07	0	1	2	20	P0CE47	0	2578.23	High	0	7.542e-09	50
High	GSQQLQLKPGESAFIAANESPVTVK		8.36648e-06	0	1	1	5	P00946	0	2599.37	High	0	2.246e-06	48
High	TTDVTGTIELPEGVEMVMPGDNIK	1xOxidation [M]	6.74644e-09	0	1	2	137	P0CE47	0	2562.23	High	0	6.932e-10	84
High	GSQQLQLKPGESAFIAANESPVTVKGHGR		9.9515e-14	0	1	1	10	P00946	1	3006.58	High	0	1.883e-15	101
High	GSQQLQLKPGESAFIAANESPVTVKGHGR	1xDeamidated [Q/N]	8.84561e-13	0	1	1	7	P00946	1	3007.56	High	0	2.066e-14	101
High	GSQQSVEQAYAEAGQPQHK		3.16636e-05	0	1	1	3	P17443	0	2042.95	High	0	7.33e-06	46
High	GSQVYIEGQLR		6.21815e-05	0	1	1	6	P0AGE0	0	1249.65	High	0	8.151e-06	46
High	GSNDFVTNVDKAAEAVIIDTIR		9.70389e-09	0	1	1	5	P0ADG4	1	2348.21	High	0	2.363e-09	73
High	GTAMNPVDHPHGGGEGR		7.59085e-14	0	1	1	61	P60422	0	1688.76	High	0	1.4e-15	126
High	TTALLTDMNQVLASSAGNAVEVR		4.31172e-16	0	1	1	5	P07650	0	2361.21	High	0	4.81e-18	151
High	GTAMNPVDHPHGGGEGR	1xOxidation [M4]	3.38409e-09	0	1	1	117	P60422	0	1704.75	High	0	1.755e-10	100
High	GTIDLNLPLADNLR		1.31236e-06	0	1	1	1	P0A9C9	0	1524.84	High	0	1.209e-07	53
High	GTLDLSKLSGLVLDEADEMLR		3.6105e-07	0	1	1	1	P0A9P6	1	2275.18	High	0	2.946e-08	54
High	GTLEDPNLFIR		6.08438e-05	0	1	1	2	P0A6Z3	0	1274.67	High	0	7.974e-06	49
High	GTLIDGKEFDNSYTR		3.6641e-06	0	1	1	1	P45523	1	1715.82	High	0	3.73e-07	47
High	GTLTQPGKNSPYR		2.43958e-05	0	1	1	5	P00962	1	1418.74	High	0	2.974e-06	37
High	TSLPAKMVLVLGQEYEGLPDAARDPNDLR		3.0748e-05	0	1	1	4	P0AGJ5	2	3168.64	High	0	3.817e-06	35
High	GTPAHSAVSYQDGDYLMFGPETR		7.15255e-10	0	1	1	4	P0AGJ7	0	2499.12	High	0	3.195e-11	74
High	GTPAHSAVSYQDGDYLMFGPETR	1xDeamidated [Q11]	2.82962e-10	0	1	1	1	P0AGJ7	0	2500.11	High	0	1.153e-11	92
High	GTPAHSAVSYQDGDYLMFGPETR	1xOxidation [M17]	1.45638e-05	0	1	1	2	P0AGJ7	0	2515.12	High	0	1.694e-06	52
High	GTPEYNISLGER		2.12905e-05	0	1	1	2	P0A912	0	1335.65	High	0	2.557e-06	50
High	GTPEYNISLGERR		2.33424e-05	0	1	1	3	P0A912	1	1491.76	High	0	2.832e-06	40
High	GTPGFSGADLANLVNEAALFAAR		3.02809e-13	0	1	1	8	P0AAI3	0	2262.15	High	0	6.368e-15	118
High	GTPGFSGADLANLVNEAALFAARGNK		2.45759e-05	0	1	1	1	P0AAI3	1	2561.31	High	0	2.995e-06	33
High	TSLRDENGQAIRVETSMPR		0.000114447	0	1	1	8	P77258	2	2160.08	High	0	1.553e-05	32
High	GTPGFSGADLANLVNEAALFAARGNK	1xDeamidated [N12]	1.48792e-07	0	1	1	1	P0AAI3	1	2562.29	High	0	1.114e-08	60
High	GTPGFSGADLANLVNEAALFAARGNKR	1xDeamidated [N25]	5.30987e-07	0	1	1	1	P0AAI3	2	2718.4	High	0	4.499e-08	37
High	TSLIPHQLNIAHDVGRR		1.42975e-05	0	1	1	3	P60240	1	1927.06	High	0	1.657e-06	25
High	GTPYGGFVPTVK		1.10401e-05	0	1	1	3	P42604	0	1222.65	High	0	1.251e-06	44
High	TSLLDYIR		3.12025e-05	0	2	3	8	P0A705-2; P0A705	0	980.541	High	0	7.44e-06	54
High	TSLGSLLDHTGAFGESEKYAAR		1.83501e-09	0	1	1	13	P28629	1	2310.14	High	0	8.957e-11	68
High	GTQAQFIMEKYGIPQISTGDMLR		1.10704e-10	0	1	1	8	P69441	1	2584.29	High	0	1.06e-11	101
High	GTQAQFIMEKYGIPQISTGDMLR	1xDeamidated [Q]	3.83552e-10	0	1	1	4	P69441	1	2585.27	High	0	1.612e-11	73
High	GTQAQFIMEKYGIPQISTGDMLR	1xOxidation [M]	2.69412e-05	0	1	1	4	P69441	1	2600.28	High	6.034e-06	4.309e-05	43
High	TSLDSPLPVQVLEASPK		4.03219e-08	0	1	1	1	P16676	0	1780.97	High	0	2.655e-09	69
High	GTSANPDTYFQSR		3.07846e-06	0	1	1	1	P52647	0	1443.65	High	0	3.088e-07	52
High	GTTQLKGHVMNALPEDAKAWVEEHVGFVDSAVDR		1.15263e-06	0	1	1	1	P09424	2	3706.83	High	0	1.05e-07	47
High	GTTQLKGHVMNALPEDAKAWVEEHVGFVDSAVDR	1xDeamidated [Q/N]	1.76473e-07	0	1	1	4	P09424	2	3707.81	High	0	1.365e-08	51
High	TSHTSIMAR		5.49636e-05	0	1	1	4	P08839	0	1003.5	High	0	7.136e-06	49
High	GTPGFSGADLANLVNEAALFAARGNKR		2.56947e-10	0	1	1	8	P0AAI3	2	2717.41	High	0	4.292e-11	74
High	GTIAEDLNDGLTGGFKGDNFLLIR	1xDeamidated [N19]	9.43825e-11	0	1	1	1	P17846	1	2537.29	High	0	3.459e-12	80
High	GTIAEDLNDGLTGGFKGDNFLLIR		4.31118e-12	0	1	1	8	P17846	1	2536.3	High	0	1.171e-13	96
High	TSLRDENGQAIRVETSMPR	1xDeamidated [N/Q]	8.69605e-05	0	1	1	6	P77258	2	2161.07	High	0	1.164e-05	31
High	TSTGKVAVNATPESAR		6.76545e-10	0	1	1	7	P0A6L0	1	1588.83	High	0	2.997e-11	78
High	TSTFLDVYIERDLK		3.78834e-06	0	1	1	6	P09373	1	1699.89	High	0	3.873e-07	38
High	GTAMNPVDHPHGGGEGRNFGKHPVTPWGVQTK		0.000106981	0	1	1	17	P60422	2	3365.63	High	1.131e-05	0.0001349	22
High	GTAMNPVDHPHGGGEGRNFGKHPVTPWGVQTK	1xDeamidated [N]	7.31689e-05	0	1	1	17	P60422	2	3366.62	High	7.167e-05	0.0009193	32
High	TSTFLDVYIER		3.13171e-05	0	1	1	1	P09373	0	1343.68	High	0	3.901e-06	44
High	GTAMNPVDHPHGGGEGRNFGKHPVTPWGVQTK	1xOxidation [M4]	2.65481e-05	0	1	1	15	P60422	2	3381.63	High	6.034e-06	2.793e-05	23
High	GTAMNPVDHPHGGGEGRNFGKHPVTPWGVQTK	1xDeamidated [N]; 1xOxidation [M4]	0.000147458	0	1	1	3	P60422	2	3382.61	High	0	2.006e-05	22
High	GTAYPDPVQAAFIAEQAGADGITVHLR		1.43929e-11	0	1	1	4	P0A794	0	2768.4	High	0	4.4e-13	87
High	TSSTGLVYQVVEAGKGEAPKDSDTVVVNYK	1xDeamidated [Q9]	7.58064e-07	0	1	1	2	P45523	2	3142.58	High	0	6.622e-08	43
High	TSSTGLVYQVVEAGKGEAPKDSDTVVVNYK		1.68645e-08	0	1	1	11	P45523	2	3141.6	High	0	1.023e-09	45
High	TSSTGLVYQVVEAGKGEAPK		6.45844e-08	0	1	1	4	P45523	1	2021.05	High	0	4.447e-09	54
High	TSSLSILAIAGVEPYQEKPGEEYMNEAQLAHFRR	2xDeamidated [Q16; Q/N]	7.21557e-06	0	1	1	2	P0ABS1	1	3836.88	High	0	7.83e-07	33
High	GTDKTVAPAGGEAFEAR		2.76477e-06	0	1	1	2	P21888	1	1676.82	High	0	2.737e-07	53
High	TSSLSILAIAGVEPYQEKPGEEYMNEAQLAHFRR		2.52889e-07	0	1	1	1	P0ABS1	1	3834.91	High	0	1.989e-08	46
High	GTDWKNEINVR		1.47804e-05	0	1	1	1	P42632	1	1331.67	High	0	1.721e-06	54
High	TSSLSILAIAGVEPYQEKPGEEYMNEAQLAHFR	2xDeamidated [Q16; N25]	5.22764e-08	0	1	1	1	P0ABS1	0	3680.78	High	0	3.529e-09	56
High	TSSLSILAIAGVEPYQEKPGEEYMNEAQLAHFR		1.77129e-07	0	1	1	2	P0ABS1	0	3678.81	High	0	1.345e-08	45
High	TSQYLLSTLKETPADAEVISHQLMLR	1xOxidation [M24]	2.66368e-07	0	1	1	2	P16659	1	2960.54	High	0	2.105e-08	30
High	GTENEDFMFLNLGPNHPSAHGAFR		1.4024e-11	0	1	1	5	P33599	0	2658.22	High	0	4.279e-13	83
High	GTENEDFMFLNLGPNHPSAHGAFR	1xDeamidated [N4]	1.39061e-08	0	1	1	1	P33599	0	2659.2	High	0	8.256e-10	66
High	GTENEDFMFLNLGPNHPSAHGAFR	1xOxidation [M8]	8.1514e-09	0	1	1	7	P33599	0	2674.21	High	0	4.601e-10	67
High	GTFIIDPAAVIR		1.85268e-06	0	1	1	36	Biognosys|iRT-Kit_WR_fusion	0	1272.73	High	0	3.104e-06	62
High	GTFIIDPGGVIR		3.45752e-05	0	1	1	17	Biognosys|iRT-Kit_WR_fusion	0	1244.7	High	0	8.6e-06	52
High	TSQYLLSTLKETPADAEVISHQLMLR		3.80376e-11	0	1	1	3	P16659	1	2944.54	High	0	4.036e-12	84
High	TSQAAPVQAQPR		2.38382e-06	0	1	1	6	P29131	0	1253.66	High	0	2.331e-07	56
High	GTGKWTSQSALDLGEPLSLITESVFAR		7.08328e-06	0	1	1	2	P00350	1	2863.48	High	0	7.682e-07	30
High	TSPLPAGAIDALAGELSR		2.75454e-06	0	1	1	1	P0ABR1	0	1738.93	High	0	2.728e-07	44
High	GTGNETNYVMQK		5.95225e-06	0	1	1	7	P07658	0	1341.61	High	0	6.361e-07	55
High	TSPLKPVSTVQPR		5.54728e-08	0	1	1	7	P0AEM4	0	1409.81	High	0	3.769e-09	75
High	GVTKAVAAVNGPIAQALIGK		6.4393e-07	0	1	1	3	P0A6P9	1	1878.12	High	0	5.541e-08	34
High	GADENASTIRLN		1.0161e-06	0	1	1	3	P11289	1	1260.62	High	0	1.212e-07	65
High	GDAELAQSISMTR		1.75138e-05	0	1	1	1	P24182	0	1378.66	High	0	2.072e-06	47
High	VDSSGFQTEPVAADGKLLIQAK	1xDeamidated [Q7]	1.72667e-06	0	1	1	2	P77774	1	2275.18	High	0	1.64e-07	37
High	ESTQNKLNEIVAIYQKLTGNTLEVAQLHSTLGR		3.15985e-11	0	1	1	4	P0ACE0	2	3668.96	High	0	1.044e-12	81
High	ESTQNKLNEIVAIYQKLTGNTLEVAQLHSTLGR	1xDeamidated [N/Q]	1.68021e-08	0	1	1	10	P0ACE0	2	3669.94	High	0	4.569e-09	58
High	VIEEAKALAEHGIVFGEPK		1.03739e-08	0	1	1	3	P0A9P0	1	2037.1	High	0	5.998e-10	62
High	ESVLPGGAIEGDRDDYAAR		9.75133e-05	0	1	1	4	P13035	1	1990.95	High	6.034e-06	2.154e-05	30
High	ESVTIHRGTVQGGGLTK		0.000146432	0	1	1	1	P0A722	1	1739.94	High	0	1.992e-05	48
High	ESWQDKVEVLSAGADDYVTKPFHIEEVMAR		1.76164e-09	0	1	1	8	P23836	1	3449.67	High	0	8.57e-11	62
High	ESWQDKVEVLSAGADDYVTKPFHIEEVMAR	1xDeamidated [Q4]	3.178e-05	0	1	1	1	P23836	1	3450.65	High	0	3.955e-06	28
High	VIEDQLQAGTLSEVAVPLPR		6.41733e-11	0	1	1	2	P0ACR4	0	2135.17	High	0	2.265e-12	86
High	VLEASGLREGYEYETQVSIENDAR		5.11388e-06	0	1	1	1	P0AG71	1	2728.31	High	0	5.377e-07	45
High	VIEANTYLSGVGFESGGLAAAHAVHNGLTAIPDAHHYYHGEK	2xDeamidated [N5; N26]	1.70679e-07	0	1	1	8	P0A9S5	0	4376.1	High	0	1.562e-08	70
High	ESWQDLPQNKLTIR		1.26459e-06	0	1	1	4	P0AC53	1	1727.91	High	0	1.165e-07	53
High	ESYAHLPMPR		2.65481e-05	0	1	1	5	P0AGG8	0	1200.58	High	0	7.757e-06	52
High	ESYGYNGDYFLVYPIKVNQHR		1.99451e-07	0	1	1	5	P21170	1	2562.24	High	0	1.536e-08	56
High	ESYGYNGDYFLVYPIKVNQHRR		2.94456e-06	0	1	1	4	P21170	2	2718.34	High	0	2.935e-07	46
High	VIEANTYLSGVGFESGGLAAAHAVHNGLTAIPDAHHYYHGEK	1xDeamidated [N]	1.70047e-07	0	1	1	6	P0A9S5	0	4375.12	High	0	1.288e-08	51
High	ESYKVPYGAVLAKGDGEQVAGGETVANWDPHTMPVITEVSGFVR		3.71291e-09	0	1	1	6	P0A8T7	2	4661.3	High	0	1.946e-10	59
High	ESYKVPYGAVLAKGDGEQVAGGETVANWDPHTMPVITEVSGFVR	1xDeamidated [N27]	1.63856e-07	0	1	1	2	P0A8T7	2	4662.28	High	0	1.238e-08	44
High	ESYKVPYGAVLAKGDGEQVAGGETVANWDPHTMPVITEVSGFVR	2xDeamidated [Q18; N27]	8.12837e-08	0	1	1	5	P0A8T7	2	4663.27	High	0	5.734e-09	64
High	ESYKVPYGAVLAKGDGEQVAGGETVANWDPHTMPVITEVSGFVR	1xOxidation [M33]	9.66455e-06	0	1	1	2	P0A8T7	2	4677.29	High	0	1.079e-06	45
High	ESYKVPYGAVLAKGDGEQVAGGETVANWDPHTMPVITEVSGFVR	2xDeamidated [Q18; N27]; 1xOxidation [M33]	8.21316e-06	0	1	1	2	P0A8T7	2	4679.26	High	0	9.034e-07	46
High	ESYTKEDLLASGR		1.11411e-07	0	1	1	9	P0A6Q3	1	1468.73	High	0	8.095e-09	70
High	ESYTKEDLLASGRGELFGAK		8.71422e-09	0	1	1	14	P0A6Q3	2	2171.1	High	0	4.954e-10	83
High	VIEANTYLSGVGFESGGLAAAHAVHNGLTAIPDAHHYYHGEK		2.0783e-06	0	1	1	5	P0A9S5	0	4374.13	High	0	2.306e-07	46
High	ETDTFDTFMESSWYYAR		1.04032e-09	0	1	1	3	P07813	0	2148.89	High	0	4.807e-11	76
High	ETEAIGHVVR		6.98143e-05	0	1	1	5	P0ABU2	0	1110.59	High	0	9.237e-06	47
High	VLDWAAEGLHNVSISQVELR	1xDeamidated [N11]	4.95426e-10	0	1	1	1	P00452	0	2237.16	High	0	2.136e-11	75
High	ETFADIGQTLAKYFGTSDMEYGK		1.98543e-08	0	1	1	5	P0A6K6	1	2572.19	High	0	1.221e-09	53
High	VIEFSDDSIEAR		5.16979e-08	0	1	1	3	P0A9A9	0	1380.66	High	0	3.493e-09	81
High	ESTAYHEAGHAIIGR		8.96063e-11	0	1	1	6	P0AAI3	0	1611.79	High	0	5.265e-12	97
High	VIEFSDDSIEARQR		7.83792e-07	0	1	1	5	P0A9A9	1	1664.82	High	0	6.893e-08	53
High	ESSVPFSYYDNQQK		8.32941e-05	0	1	1	6	P37902	0	1691.75	High	6.034e-06	2.185e-05	28
High	ESDELIAKK		0.000137006	0	1	1	2	P0A858	1	1032.56	High	0	1.863e-05	44
High	ESDGEKQQLSNDQIDLYR		4.54235e-06	0	1	1	4	P32681	1	2138	High	0	4.723e-07	37
High	ESDKWGAASSEDLLAVIGR		1.45101e-05	0	1	1	3	P64554	1	2004	High	0	1.686e-06	42
High	ESDLALMTNAGTEIGVASTK		4.81371e-09	0	1	1	2	P17169	0	2007.99	High	0	2.579e-10	64
High	VLENAEGDRTTPSIIAYTQDGETLVGQPAKR		1.27119e-13	0	1	1	69	P0A6Y8	2	3329.7	High	0	2.463e-15	120
High	ESEVLTNLEILER		8.38946e-05	0	1	1	1	P46853	0	1544.82	High	0	1.121e-05	27
High	VLENAEGDRTTPSIIAYTQDGETLVGQPAK	1xDeamidated [Q/N]	5.19302e-07	0	1	1	7	P0A6Y8	1	3174.58	High	0	1.297e-07	48
High	ESGFDGELADLTDDILIYHLK		1.88496e-08	0	1	1	4	P0ADP9	0	2364.16	High	0	1.154e-09	60
High	ESGKASLADIIVLAGVVGVEK		4.83906e-05	0	1	1	4	P13029	1	2055.17	High	0	6.246e-06	20
High	VLENAEGDRTTPSIIAYTQDGETLVGQPAK		1.92566e-09	0	1	1	7	P0A6Y8	1	3173.6	High	0	9.439e-11	61
High	VIELQGIAGTSAARER		1.82386e-05	0	1	1	5	P02925	1	1670.92	High	0	2.166e-06	28
High	ESGIWELFIPGAHNGQLYKYEMIDANGNLR		1.03128e-06	0	1	1	4	P07762	1	3435.68	High	0	9.3e-08	49
High	ESGWQGYWIDAASSLR		4.03219e-08	0	1	1	3	P0A9Q9	0	1825.85	High	0	2.662e-09	64
High	ETFANRGESYK		1.07582e-05	0	1	1	5	P0A8M3	1	1301.61	High	0	1.217e-06	53
High	ESHLNGEAEVEKR		3.36483e-07	0	1	1	1	P0ABH0	1	1497.73	High	0	2.719e-08	62
High	VIELQGIAGTSAAR		8.7543e-08	0	1	1	10	P02925	0	1385.77	High	0	6.222e-09	70
High	VIEIAVKGMLPKGPLGR	1xOxidation [M9]	1.36119e-07	0	1	1	5	P0AA10	2	1794.07	High	0	1.011e-08	61
High	ESLEQRPDVEQADVSITEAHVTGTASAEQLIETIK		1.73308e-06	0	1	1	1	Q59385	0	3794.89	High	0	1.643e-07	44
High	VIEIAVKGMLPK	1xOxidation [M9]	5.17101e-06	0	1	1	6	P0AA10	1	1313.79	High	0	5.455e-07	49
High	VIEIAVKGMLPK		2.1802e-07	0	1	1	4	P0AA10	1	1297.79	High	0	1.691e-08	71
High	VLEHWHTGSMTR		2.43742e-06	0	1	1	9	P33937	0	1453.7	High	0	2.385e-07	49
High	ESILAGEQVLAGAGDDATPTLLLQAEEERVVDNR	1xDeamidated [Q24]	6.36332e-08	0	1	1	1	P07000	1	3580.8	High	0	4.391e-09	53
High	ESLYLADEVFMSGTAAEITPVR		1.09577e-09	0	1	1	7	P0AB80	0	2399.18	High	0	5.104e-11	78
High	ESLYLADEVFMSGTAAEITPVR	1xOxidation [M11]	7.21226e-09	0	1	1	1	P0AB80	0	2415.17	High	0	4.017e-10	81
High	ESLYLADEVFMSGTAAEITPVRSVDGIQVGEGR	1xDeamidated [Q28]	2.02079e-09	0	1	1	1	P0AB80	1	3497.71	High	0	9.979e-11	69
High	ESNLLFDVGVADALSKR		1.56216e-05	0	1	1	2	P0A9G2	1	1833.97	High	0	1.825e-06	39
High	ESRIESLHAEREVLSER		0.000112835	0	1	1	4	P22523	2	2040.05	High	0	1.528e-05	27
High	ESRQQAEVTEKAR		2.1648e-06	0	1	1	13	P21513	2	1531.78	High	0	2.099e-07	53
High	ESHLNGEAEVEKR	1xDeamidated [N5]	3.14322e-05	0	1	1	4	P0ABH0	1	1498.71	High	6.034e-06	9.191e-05	34
High	VLDWAAEGLHNVSISQVELR		2.65432e-11	0	1	1	4	P00452	0	2236.17	High	0	8.613e-13	92
High	ETGIASVKANGTSQTVKDNT	1xDeamidated [N/Q]	9.5787e-05	0	1	1	8	P76402	2	2022	High	0	1.289e-05	43
High	ETGNKVNYQGIGSSGGVK		2.37757e-05	0	1	1	2	P0AG82	1	1794.9	High	0	2.891e-06	36
High	VLDIIDILFSDTVKAR		1.20639e-05	0	1	1	3	P0A7B1	1	1818.04	High	0	1.376e-06	35
High	EVAQAIGQLEQELGR		0.000110066	0	1	1	1	P0AEM6	0	1640.86	High	0	1.488e-05	29
High	EVAQAIGQLEQELGRNATETEVAER		5.84638e-05	0	1	1	1	P0AEM6	1	2741.37	High	0	7.623e-06	39
High	EVASKANDAAGDGTTTATVLAQAIITEGLK		2.29446e-08	0	1	1	6	P0A6F5	1	2916.52	High	0	1.433e-09	59
High	VLDLASPIGR		2.40395e-05	0	1	1	11	P0AG30	0	1040.61	High	0	4.89e-06	54
High	EVAVFPAGVADKYWPTVK		1.83142e-07	0	1	1	11	P33195	1	1977.05	High	0	2.184e-08	49
High	EVAVFPAGVADKYWPTVKR		6.65296e-08	0	1	1	4	P33195	2	2133.15	High	0	4.605e-09	59
High	EVAVIKDGVDAGGSYVFVQR		4.18138e-13	0	1	1	8	P76536	1	2109.1	High	0	9.085e-15	112
High	VIDKKGIDTVLAELR		1.43653e-09	0	1	1	12	P0A7M2	2	1669.98	High	0	6.869e-11	86
High	EVAVIKDGVDAGGSYVFVQRWEHNLK		1.42314e-07	0	1	1	4	P76536	2	2916.5	High	0	4.991e-07	35
High	EVDFFSIGTNDLTQYTLAVDR		5.23303e-11	0	1	1	1	P08839	0	2404.17	High	0	1.816e-12	102
High	EVDIIVTTALIPGKPAPK		7.35031e-06	0	1	1	1	P07001	0	1862.1	High	0	8.019e-07	30
High	VIDHYENPR		7.94905e-05	0	1	1	14	P0ACD4	0	1142.56	High	0	1.057e-05	50
High	EVALGENGIIEGAKPGTVLIDMSSIAPLASR	1xDeamidated [N7]	5.32549e-08	0	1	1	2	P0ABQ2	0	3109.64	High	0	3.601e-09	60
High	VLDGSGKPLDGLPSPDTTETGALITPPFNPLQR		1.52233e-05	0	1	1	2	P52612	0	3403.77	High	0	1.776e-06	34
High	VIDGADGARFITIINNTLSDIR		1.85094e-05	0	1	1	1	P06959	1	2374.27	High	0	2.199e-06	22
High	VIDFSGNYEDYLR		6.20022e-08	0	1	1	3	P0A9U3	0	1590.74	High	0	4.259e-09	72
High	EVETKSAGGIVLTGSAAAK		8.33591e-13	0	1	1	22	P0A6F9	1	1788.97	High	0	1.937e-14	105
High	EVFGDKSPAISATK		1.278e-07	0	1	1	5	P0A953	1	1449.76	High	0	9.424e-09	63
High	VLDEGTQKNDRTGTGTLSIFGHQMR	1xDeamidated [Q/N]	0.000111641	0	1	1	4	P0A884	2	2762.35	High	0	1.509e-05	32
High	EVGSHFHALDR		2.72362e-07	0	1	1	1	P0A8Y5	0	1267.62	High	0	2.16e-08	74
High	VLDEFVVHTLGENAR		3.3871e-08	0	1	1	2	P0ADR8	0	1698.88	High	0	2.196e-09	61
High	VLDATQLYLGEIGYSPLLTAEEEVYFARR	1xDeamidated [Q6]	5.88126e-09	0	1	1	2	P13445	1	3317.69	High	0	3.222e-10	71
High	EVGTFAHRLPADMVVTNEKHR		5.50628e-08	0	1	1	3	P33937	2	2407.23	High	0	3.736e-09	46
High	EVKELTERNGFAGYPVVTEENELVGIITGR		3.18286e-06	0	1	1	2	P0ADG7	2	3319.72	High	0	3.198e-07	31
High	EVKELTERNGFAGYPVVTEENELVGIITGR	1xDeamidated [N9]	8.4043e-08	0	1	1	5	P0ADG7	2	3320.7	High	0	5.944e-09	40
High	EVKELTERNGFAGYPVVTEENELVGIITGR	2xDeamidated [N9; N21]	2.21703e-05	0	1	1	1	P0ADG7	2	3321.68	High	0	2.676e-06	30
High	VLDAGGGEGQTAIK		5.38032e-09	0	1	1	5	P36566	0	1315.69	High	0	2.915e-10	83
High	VIDGADGARFITIINNTLSDIRR		1.42919e-06	0	1	1	15	P06959	2	2530.37	High	0	5.92e-07	40
High	ESAWNEKFAAYAKAYPQEAAEFTR		6.06832e-07	0	1	1	4	P27302	2	2778.32	High	0	5.19e-08	45
High	EVAETVLGKLPKPR		4.71374e-06	0	1	1	7	P25522	1	1536.91	High	0	4.918e-07	40
High	ETTQTSTIASKDSR		1.82386e-05	0	1	1	1	P0AAD6	1	1524.75	High	0	2.16e-06	50
High	ETKGYEEMVNNGR		1.16051e-07	0	1	1	8	P0AEQ1	1	1526.69	High	0	8.483e-09	61
High	ETKGYEEMVNNGR	1xDeamidated [N]	1.23605e-07	0	1	1	4	P0AEQ1	1	1527.67	High	0	9.078e-09	71
High	VLDVTLLNELAVSSLTR		1.32139e-07	0	1	1	3	P77756	0	1843.05	High	0	9.778e-09	71
High	ETLEDAVKHPEK		5.07368e-05	0	1	1	4	P68066	1	1395.71	High	0	1.144e-05	35
High	ETLEDAVKHPEKYPQLTIR		7.75376e-11	0	1	1	79	P68066	2	2267.2	High	0	4.868e-10	88
High	ETLEDAVKHPEKYPQLTIR	1xDeamidated [Q15]	4.21264e-05	0	1	1	7	P68066	2	2268.19	High	6.034e-06	8.633e-05	30
High	VIDRTGLILDIFAQR		9.51047e-05	0	1	1	4	P25519	1	1730	High	0	1.278e-05	37
High	ETLLEHYSPDEVHEAVPEYETSWQDTSGKQR		7.94905e-05	0	1	1	1	P08956	1	3660.67	High	0	1.059e-05	38
High	ETLLEHYSPDEVHEAVPEYETSWQDTSGKQR	1xDeamidated [Q24]	2.06295e-06	0	1	1	1	P08956	1	3661.66	High	0	1.988e-07	46
High	VLDQPTQDGFVYR		1.68797e-05	0	1	1	1	P30870	0	1537.76	High	0	1.984e-06	33
High	ETIRQKVTDVEGK		2.30862e-05	0	1	1	5	P0A6M8	2	1502.82	High	0	2.792e-06	52
High	ETITHHFFVSGIGQK		5.5014e-09	0	1	1	23	P77330	0	1700.88	High	0	2.986e-10	72
High	ETITHHFFVSGIGQKK		9.67644e-08	0	1	1	25	P77330	1	1828.97	High	0	6.95e-09	71
High	VIDIWAAANDR		2.734e-05	0	1	1	4	P0A8T7	0	1243.64	High	0	3.355e-06	53
High	VIDQGTGETMGDMTKHGQR	1xDeamidated [Q4]	6.79059e-10	0	1	1	1	P42641	1	2061.93	High	0	3.018e-11	81
High	ETNVVLKPGMTFTIEPMVNAGKK		4.025e-10	0	1	1	12	P0AE18	1	2504.33	High	0	1.702e-11	67
High	ETNVVLKPGMTFTIEPMVNAGKK	1xDeamidated [N]	1.09994e-05	0	1	1	2	P0AE18	1	2505.31	High	0	1.245e-06	23
High	ETNVVLKPGMTFTIEPMVNAGKK	1xOxidation [M17]	9.6828e-07	0	1	1	2	P0AE18	1	2520.32	High	0	8.692e-08	57
High	VIDQGTGETMGDMTKHGQR		2.29036e-10	0	1	1	7	P42641	1	2060.95	High	0	1.258e-11	85
High	ETNVVLKPGMTFTIEPMVNAGKKEIR		2.36146e-09	0	1	1	4	P0AE18	2	2902.55	High	0	1.183e-10	58
High	ETNVVLKPGMTFTIEPMVNAGKKEIR	1xDeamidated [N]	2.60506e-07	0	1	1	7	P0AE18	2	2903.54	High	0	6.085e-08	59
High	VIDQGTGETMGDMTK	1xOxidation [M]	1.05774e-07	0	1	1	15	P42641	0	1598.7	High	0	2.622e-07	61
High	ETPADAEVISHQLMLR		1.44853e-08	0	1	1	1	P16659	0	1809.92	High	0	8.663e-10	68
High	VIDQGTGETMGDMTK		7.11969e-11	0	1	1	11	P42641	0	1582.71	High	0	4.233e-12	103
High	VIDIWAAANDRVSK	1xDeamidated [N9]	0.000124148	0	1	1	2	P0A8T7	1	1558.82	High	0	1.686e-05	33
High	ETQQMPEVGQR		8.18108e-05	0	1	1	4	P69490	0	1302.61	High	0	1.791e-05	34
High	ETRAPLVEELYR		0.000130428	0	1	1	2	P06612	1	1475.79	High	0	1.789e-05	35
High	VIDIWAAANDRVSK		7.38108e-08	0	1	1	12	P0A8T7	1	1557.84	High	0	5.154e-09	66
High	ETMPEKPLLFTFR		3.33312e-05	0	1	1	1	P05194	0	1608.85	High	0	4.169e-06	36
High	ESAWNEKFAAYAK		1.64495e-05	0	1	1	4	P27302	1	1514.73	High	0	3.148e-06	37
High	VLENAEGDRTTPSIIAYTQDGETLVGQPAKR	1xDeamidated [N/Q]	3.93641e-10	0	1	1	60	P0A6Y8	2	3330.68	High	0	2.003e-11	85
High	ESAQVFDTKGNESDVYSSEIPAEFQKLER	1xDeamidated [N/Q]	6.1544e-08	0	1	1	3	P07118	2	3304.55	High	0	3.68e-08	51
High	EQGLDDGRIIYEQDLIVAR		1.09839e-06	0	1	1	2	P43672	1	2203.14	High	0	9.945e-08	43
High	EQGLHFYAAGHHATER		1.78135e-09	0	1	1	12	P0AFP6	0	1823.86	High	0	8.695e-11	79
High	EQGLNSENFVAFNLTER		2.18463e-05	0	1	1	1	P22259	0	1967.95	High	0	2.637e-06	34
High	EQGYGEDNEEQEEGLR		1.10491e-08	0	1	1	1	P76268	0	1881.77	High	0	6.423e-10	82
High	VLGDKIQLVGDDLFVTNTKILK		5.1844e-09	0	1	1	7	P0A6P9	2	2429.4	High	0	2.807e-10	48
High	VLGDKIQLVGDDLFVTNTK	1xDeamidated [N/Q]	6.82796e-08	0	1	1	14	P0A6P9	1	2076.12	High	0	4.733e-09	58
High	VLGDKIQLVGDDLFVTNTK		1.64807e-13	0	1	1	114	P0A6P9	1	2075.14	High	0	6.13e-14	112
High	VLGANFDGSKNGVFTDR	1xDeamidated [N11]	9.17871e-09	0	1	1	7	P13029	1	1797.88	High	0	5.242e-10	73
High	VLGANFDGSKNGVFTDR		4.11559e-10	0	1	1	6	P13029	1	1796.89	High	0	1.744e-11	100
High	EQLEDNVVLGTLMLEQDEVDGLVSGAVHTTANTIRPPLQLIK		2.31417e-06	0	1	1	9	P0A9M8	0	4556.39	High	0	2.257e-07	53
High	EQLEDNVVLGTLMLEQDEVDGLVSGAVHTTANTIRPPLQLIK	1xDeamidated [Q/N]	2.32906e-12	0	1	1	18	P0A9M8	0	4557.38	High	0	5.981e-14	91
High	EQLEDNVVLGTLMLEQDEVDGLVSGAVHTTANTIRPPLQLIK	2xDeamidated [N/Q]	1.59376e-09	0	1	1	18	P0A9M8	0	4558.36	High	0	4.983e-09	67
High	VLGANFDGSK		3.6641e-06	0	1	1	5	P13029	0	1007.52	High	0	3.739e-07	62
High	VLGENGQEAVGSMGDDTPFAVLSSQPR		3.30664e-10	0	1	1	9	P09831	0	2761.31	High	0	1.368e-11	85
High	VIGAGQVYGLSAR		3.21315e-05	0	1	1	1	P33136	0	1290.72	High	0	4.01e-06	48
High	VIFGATVTVLNLDSDEEQTYRIVGDDEADFKQNLISVNSPIAR	2xDeamidated [N/Q]	4.99562e-09	0	1	1	12	P0A6W5	2	4754.37	High	0	2.691e-10	65
High	EQLGLSQQAVAER		5.71871e-07	0	1	1	4	P27434	0	1428.74	High	0	4.867e-08	66
High	EQLGWKYAPFEIPSEIYAQWDAKEAGQAK		3.0861e-05	0	1	1	1	P27302	2	3353.65	High	0	3.833e-06	23
High	EQLLEVGDFLK		8.85337e-05	0	1	1	1	P33599	0	1290.69	High	0	1.187e-05	36
High	EQLLEVGDFLKK		2.79492e-05	0	1	1	1	P33599	1	1418.79	High	0	3.449e-06	33
High	EQIIFPEIDYDKVDR		4.30292e-10	0	1	1	25	P62399	1	1879.94	High	0	1.831e-11	97
High	EQIIFPEIDYDKVDRVR		2.42779e-07	0	1	1	56	P62399	2	2135.11	High	0	3.588e-07	55
High	EQIIFPEIDYDKVDRVR	1xDeamidated [Q2]	0.000143392	0	1	1	5	P62399	2	2136.1	High	0	1.953e-05	29
High	EQIRQAQDGHLPTLDLTASTGISDTSYSGSK		8.19006e-12	0	1	1	14	P02930	1	3276.6	High	0	2.376e-13	74
High	EQIRQAQDGHLPTLDLTASTGISDTSYSGSK	1xDeamidated [Q]	4.38347e-10	0	1	1	13	P02930	1	3277.58	High	0	1.869e-11	66
High	EQIRQAQDGHLPTLDLTASTGISDTSYSGSKTR		3.0903e-11	0	1	1	2	P02930	2	3533.75	High	0	1.018e-12	64
High	EQIRQAQDGHLPTLDLTASTGISDTSYSGSKTR	1xDeamidated [Q]	1.39699e-07	0	1	1	2	P02930	2	3534.73	High	0	1.038e-08	45
High	EQIRQAQINGLEMAFLSAEEKR		1.05789e-11	0	1	1	6	P22333	2	2561.31	High	0	3.14e-13	88
High	VIFLTADAFGVLPPVSR		4.37562e-12	0	1	1	14	P22259	0	1802.02	High	0	1.193e-13	113
High	EQIRQAQINGLEMAFLSAEEKR	1xDeamidated [N/Q]	2.94424e-07	0	1	1	2	P22333	2	2562.3	High	0	2.352e-08	48
High	VLGENGQEAVGSMGDDTPFAVLSSQPR	2xDeamidated [N5; Q7]	1.6212e-06	0	1	1	1	P09831	0	2763.28	High	0	1.525e-07	38
High	EQEVYMGEIPLMTDNGTFVINGTER		4.31404e-07	0	1	1	2	P0A8V2	0	2843.32	High	0	3.581e-08	44
High	VLGRVTAEDVLKPGTADILVPR		9.17871e-09	0	1	1	21	P0A8T7	1	2319.34	High	0	5.239e-10	62
High	ENGKVTGIVEHKDATDEQR		3.12167e-08	0	1	1	8	P0ACC7	2	2126.05	High	0	6.273e-09	64
High	ENGKVTGIVEHKDATDEQR	1xDeamidated [N2]	4.47349e-08	0	1	1	13	P0ACC7	2	2127.03	High	0	2.982e-09	77
High	VIGQNEAVDAVSNAIRR	1xDeamidated [N13]	1.79854e-06	0	2	2	1	P63284; P63284-2	1	1812.96	High	0	1.71e-07	38
High	VIGQNEAVDAVSNAIRR		9.75488e-07	0	2	2	22	P63284; P63284-2	1	1811.97	High	0	3.893e-07	53
High	ENLGSGFISLFR		7.92004e-08	0	1	1	1	P10121	0	1339.7	High	0	5.564e-09	76
High	ENLSDWDTDSDVLSLLDVVR		6.58025e-12	0	1	1	3	P26616	0	2291.1	High	0	1.862e-13	100
High	ENQDIYLVNEGANTLDNAR		1.21983e-05	0	1	1	1	P0AFI0	0	2149.02	High	0	1.395e-06	24
High	VIGQNEAVDAVSNAIR		1.50192e-09	0	2	2	10	P63284; P63284-2	0	1655.87	High	0	7.198e-11	78
High	VIGMENAMPWNLPADLAWFKR		1.77206e-06	0	1	1	1	P0ABQ4	1	2459.24	High	0	1.68e-07	31
High	ENVTSIIGNGVVLSPAALMK		4.20012e-08	0	1	1	5	P0A7D4	0	2013.1	High	0	2.784e-09	47
High	ENVTSIIGNGVVLSPAALMK	1xDeamidated [N9]	3.50476e-06	0	1	1	3	P0A7D4	0	2014.09	High	0	3.551e-07	44
High	ENYPTSQAIGAPLFR		3.31255e-08	0	1	1	4	P0A996	0	1663.84	High	0	4.917e-08	69
High	VIGEQQMKELGMHSYLAVGQGSQNESLMSVIEYK		2.08529e-07	0	1	1	1	P68767	1	3783.84	High	0	1.614e-08	48
High	EPARPMVAIVGGSK		0.000113639	0	1	1	2	P0A799	0	1411.77	High	0	1.542e-05	30
High	VIGITNEEAISTAR		4.56084e-07	0	1	1	4	P0ABK5	0	1473.79	High	0	3.802e-08	57
High	EPIKNEANNGLK		3.39666e-09	0	1	1	3	P23869	1	1326.7	High	0	1.761e-10	89
High	VIGHLAHGNLEYKHPYLEDR		7.83239e-08	0	1	1	4	P0ABA6	1	2361.21	High	0	5.512e-09	43
High	EQAAAQESANLSSK		1.41787e-07	0	1	1	3	P00957	0	1433.69	High	0	1.055e-08	65
High	VLGFITDAGGRTSHTSIMAR		1.16263e-05	0	1	1	17	P08839	1	2090.08	High	0	1.325e-06	48
High	VLGFITDAGGR		4.82146e-05	0	1	1	6	P08839	0	1105.6	High	0	6.213e-06	51
High	EQAEEYRSWGMPDQAKLSQAQAEQLEQAYQAATGGK		7.49677e-07	0	1	1	1	P39393	2	3997.86	High	0	6.561e-08	46
High	EQAEEYRSWGMPDQAKLSQAQAEQLEQAYQAATGGK	1xDeamidated [Q]	5.69754e-07	0	1	1	3	P39393	2	3998.85	High	0	4.859e-08	61
High	EQAKDYQAELR		2.93156e-05	0	1	1	2	P0ADS9	1	1350.66	High	0	3.625e-06	42
High	VLGETIKDALGEHILERVETIR		1.33501e-08	0	1	1	15	P00864	2	2491.39	High	0	7.907e-10	69
High	EQARPAAQQSEDELLRQR		7.7986e-06	0	1	1	4	P0ACA1	1	2125.07	High	0	1.345e-05	34
High	EQDSLQLTELHPSDYPLLR		1.19104e-07	0	1	1	3	P37634	0	2254.14	High	0	8.714e-09	67
High	VLGETIKDALGEHILER		3.60756e-08	0	1	1	4	P00864	1	1893.04	High	0	2.352e-09	47
High	EPGSTGLLAAIESPLGITR		1.24717e-05	0	1	1	2	P0A9I1	0	1882.03	High	0	1.426e-06	47
High	VIAVPGKLTLMSDDLTNVTVKR	1xOxidation [M11]	1.13616e-10	0	1	1	8	P31063	2	2386.34	High	0	4.249e-12	95
High	VIFGATVTVLNLDSDEEQTYRIVGDDEADFKQNLISVNSPIAR	1xDeamidated [N/Q]	2.55504e-08	0	1	1	22	P0A6W5	2	4753.38	High	0	1.613e-09	62
High	VIFGATVTVLNLDSDEEQTYR		3.22807e-12	0	1	1	4	P0A6W5	0	2370.18	High	0	8.557e-14	106
High	VLESAIANAEHNDGADIDDLKVTK	1xDeamidated [N]	2.05283e-08	0	1	1	5	P61175	1	2539.25	High	0	1.266e-09	50
High	ERIEGVEFFAVNTDAQALR		5.24241e-09	0	1	1	5	P0A9A6	1	2165.1	High	0	1.834e-08	54
High	ERIEGVEFFAVNTDAQALRK		2.39676e-09	0	1	1	10	P0A9A6	2	2293.19	High	0	1.204e-10	66
High	ERIEGVEFFAVNTDAQALRK	1xDeamidated [N/Q]	5.88897e-05	0	1	1	4	P0A9A6	2	2294.18	High	0	7.7e-06	37
High	VLESAIANAEHNDGADIDDLKVTK		1.81145e-11	0	1	1	43	P61175	1	2538.27	High	0	5.668e-13	88
High	ERIVQAMEEIKEELAAR	1xDeamidated [Q5]	0.000119415	0	1	1	1	P0A8F8	2	2016.04	High	0	1.619e-05	23
High	VIEQTVREKLPPGFQR		1.44567e-05	0	1	1	19	P0A9Q5	2	1897.07	High	0	8.066e-06	38
High	ERLYIETMEKVLGNTR		2.30014e-05	0	1	1	2	P0ABC7	2	1952.03	High	0	2.784e-06	29
High	ERMGHIELASPTAHIWFLK		2.07757e-07	0	1	1	2	P0A8T7	1	2236.17	High	0	1.607e-08	57
High	ERMGHIELASPTAHIWFLK	1xOxidation [M3]	1.23799e-05	0	1	1	1	P0A8T7	1	2252.16	High	0	1.417e-06	34
High	ERMNPETNSIANR		2.71401e-06	0	1	1	4	P0AFC3	1	1531.73	High	0	2.69e-07	51
High	ERMNPETNSIANR	1xOxidation [M3]	0.000108899	0	1	1	1	P0AFC3	1	1547.72	High	0	1.471e-05	33
High	ERNIKVDEAGFEAAMEEQR		3.79647e-09	0	1	1	3	P00957	2	2222.05	High	0	1.989e-10	65
High	ERHIAAPNETVSTMGFEAATR		1.34495e-08	0	1	1	1	P0A6R0	1	2288.11	High	0	7.976e-10	43
High	VLEQSAESVPEYGKAVNIKTK		2.61607e-05	0	1	1	1	P0A9K3	2	2290.23	High	0	3.207e-06	28
High	ERPIGHLVDALR		5.1519e-06	0	1	1	4	P0A6D3	0	1375.78	High	0	5.429e-07	50
High	ERPTIASITFSGNKSVKDDMLK		7.51533e-06	0	1	1	1	P0A940	2	2437.28	High	0	8.199e-07	37
High	VLEQSAESVPEYGKAVNIK		4.43356e-05	0	1	1	1	P0A9K3	1	2061.09	High	0	5.665e-06	17
High	ERQAAAQAAAGDSLDKATLK		1.90972e-10	0	1	1	2	P00803	2	2015.05	High	0	7.488e-12	77
High	ERQEQQEQEAAELQAVTAIAEGR		2.43944e-10	0	1	1	6	P0A800	1	2584.26	High	0	9.812e-12	68
High	ERQEQQEQEAAELQAVTAIAEGRR		4.29961e-15	0	1	1	16	P0A800	2	2740.36	High	0	6e-17	104
High	ERQEQQEQEAAELQAVTAIAEGRR	1xDeamidated [Q]	2.06627e-09	0	1	1	4	P0A800	2	2741.34	High	0	1.811e-10	65
High	VLEQSAESVPEYGK		2.21913e-08	0	1	1	4	P0A9K3	0	1535.76	High	0	1.382e-09	76
High	VLENAEGDRTTPSIIAYTQDGETLVGQPAKR	2xDeamidated [N4; Q]	7.06706e-11	0	1	1	12	P0A6Y8	2	3331.67	High	0	2.517e-12	81
High	ERVGLTNEELQK		0.000136526	0	1	1	4	P0AE01	1	1415.75	High	0	1.86e-05	60
High	ESAQVFDTKGNESDVYSSEIPAEFQK		6.63689e-05	0	1	1	5	P07118	1	2905.34	High	0	1.312e-05	23
High	ESAQVFDTKGNESDVYSSEIPAEFQK	1xDeamidated [N/Q]	6.4242e-05	0	1	1	3	P07118	1	2906.32	High	0	8.459e-06	23
High	ESAQVFDTKGNESDVYSSEIPAEFQKLER		2.19457e-08	0	1	1	2	P07118	2	3303.57	High	0	1.361e-09	56
High	ERPGVMFADMELIGIPHTIVLGDRNLDNDDIEYKYR	1xDeamidated [N28]	1.84505e-07	0	1	1	1	P16659	2	4206.06	High	0	1.408e-08	37
High	VIFGATVTVLNLDSDEEQTYRIVGDDEADFKQNLISVNSPIAR		2.3221e-07	0	1	1	4	P0A6W5	2	4752.4	High	0	1.811e-08	55
High	VLESAIANAEHNDGADIDDLKVTKIFVDEGPSMK		2.78259e-08	0	1	1	6	P61175	2	3641.8	High	0	1.779e-09	42
High	ERGEGFQQAVAAHKFNVLASQPADFDR		7.29296e-09	0	1	1	4	P02925	2	2988.47	High	0	4.066e-10	50
High	EQQQDVITRTFTQSM		2.62497e-06	0	1	1	3	P09373	1	1811.86	High	0	2.592e-07	40
High	EQQTSTFLGNGIAIPHGTTDTR	1xDeamidated [N10]	1.28349e-06	0	1	1	4	P69811	0	2345.14	High	0	1.181e-07	49
High	EQQTSTFLGNGIAIPHGTTDTR	2xDeamidated [N10; Q]	2.34284e-05	0	1	1	4	P69811	0	2346.12	High	0	2.846e-06	42
High	EQQTSTFLGNGIAIPHGTTDTRDQVLK		4.39342e-06	0	1	1	12	P69811	1	2927.49	High	0	3.506e-06	39
High	EQQTSTFLGNGIAIPHGTTDTRDQVLK	1xDeamidated [N/Q]	1.66923e-07	0	1	1	21	P69811	1	2928.47	High	0	5.898e-08	47
High	EQQTSTFLGNGIAIPHGTTDTRDQVLK	2xDeamidated [Q/N]	2.99936e-07	0	1	1	8	P69811	1	2929.45	High	0	2.401e-08	48
High	EQSGSRANLPVLAIQR		7.29054e-05	0	1	1	2	P17854	1	1738.96	High	0	9.664e-06	20
High	EQSKPVTIVGLQPEEGSSIPGIRR		6.17324e-05	0	1	1	2	P16703	1	2577.4	High	0	8.085e-06	27
High	VIFDVAHNPHAAEYLTGR		4.27111e-10	0	1	1	12	P08192	0	2010.02	High	0	1.813e-11	73
High	VIEYGELERVGGSQPLQVNVR		2.93367e-06	0	1	1	1	P37344	1	2342.25	High	0	2.926e-07	45
High	EQTQAAVSLLEK		2.96647e-06	0	1	1	4	P06612	0	1316.71	High	0	2.96e-07	56
High	EQTQAAVSLLEKAR		2.82588e-05	0	1	1	1	P06612	1	1543.84	High	0	3.489e-06	26
High	EQTSGVQQQIR		1.6389e-05	0	1	1	1	P15038	0	1273.65	High	0	1.923e-06	48
High	ERGKVIADYEER		8.2401e-05	0	1	1	4	P00961	2	1464.74	High	0	1.099e-05	31
High	EQYGDDQVKVYK		1.21533e-05	0	1	1	3	P06715	1	1471.71	High	0	1.387e-06	43
High	VIETMYETGKDMNAK		5.36609e-06	0	2	2	1	P16095; P30744	1	1729.81	High	0	5.66e-07	42
High	ERAGFEVRDVHPTHYGR		2.86769e-05	0	1	1	16	P0A8V2	2	2026	High	1.666e-05	0.0002461	27
High	ERAIAKDLGAVFLVGIGGK		4.40132e-05	0	1	1	1	P00963	2	1914.12	High	0	5.637e-06	26
High	ERALELLKPLLEDEKALK		8.64969e-06	0	1	1	4	P00582	2	2108.23	High	0	9.551e-07	36
High	VLETILHSEQAK		1.34277e-05	0	1	1	12	P16456	0	1367.75	High	0	1.55e-06	47
High	VIETFGASEGGNKGIDIAGSK		4.42006e-09	0	1	1	1	P0ADA3	1	2050.05	High	0	2.349e-10	50
High	EREETQIQLEQQSSFLR		4.75169e-05	0	1	1	1	P0AEC3	1	2121.06	High	0	6.121e-06	24
High	EREKLEGYAEAK		6.90214e-06	0	1	1	1	P07118	2	1422.72	High	0	7.481e-07	52
High	VIETDEKVFR		6.15901e-07	0	1	1	2	P0AEC3	1	1235.66	High	0	5.29e-08	67
High	VLESLHGALAADAALLSAAER		2.54027e-05	0	1	1	1	P0A6Z1	0	2078.12	High	0	3.097e-06	34
High	VLESGVDILIGTTGR		7.65325e-09	0	1	1	3	P0A8J8	0	1529.85	High	0	4.288e-10	74
High	ERFTVLISPHVNKDAR		2.84671e-05	0	1	1	4	P0A7R5	2	1882.03	High	0	7.797e-06	48
High	VLESAIANAEHNDGADIDDLKVTKIFVDEGPSMK	1xDeamidated [N]	2.57623e-07	0	1	1	8	P61175	2	3642.78	High	0	2.203e-08	47
High	VLEVSNLR		5.39737e-05	0	1	1	1	P0A9W3	0	929.541	High	0	7.015e-06	57
High	VIGSTTYQEFSNIFEKDR		2.14052e-11	0	1	1	11	P0ABH9	1	2134.05	High	0	6.797e-13	98
High	EVIPFGASLR		0.000128152	0	1	1	3	P0AFG3	0	1088.61	High	0	1.742e-05	42
High	EVLTTNVTPTTGLTPYAR		7.19936e-11	0	1	1	2	P23930	0	1934.02	High	0	2.575e-12	90
High	FDGFVHSIGFAPGDQLDGDYVNAVTR		4.66042e-12	0	1	1	14	P0AEK4	0	2797.32	High	0	1.277e-13	89
High	FDGFVHSIGFAPGDQLDGDYVNAVTR	1xDeamidated [Q/N]	1.25696e-09	0	1	1	5	P0AEK4	0	2798.31	High	0	5.925e-11	69
High	VKLKVPGETQTGK		7.52462e-07	0	1	1	18	P08622	2	1384.82	High	0	1.079e-07	56
High	FDGFVHSIGFAPGDQLDGDYVNAVTREGFK	1xDeamidated [N/Q]	6.39172e-07	0	1	1	3	P0AEK4	1	3259.53	High	0	5.512e-08	48
High	FDHHSIVGNNWSPALNISQGLGDDFTLK		2.79526e-07	0	1	1	3	P05825	0	3082.5	High	0	2.218e-08	48
High	VKLEQIAADIKSGK		5.09365e-08	0	1	1	2	P0ABZ6	2	1499.88	High	0	3.429e-09	63
High	FDMEIEEDLVEEVAR		1.17247e-08	0	1	1	2	P07395	0	1823.84	High	0	6.845e-10	73
High	FDMEIEEDLVEEVAR	1xOxidation [M3]	2.43476e-08	0	1	1	1	P07395	0	1839.83	High	0	1.526e-09	74
High	VKIANRELEANGK		4.00255e-05	0	1	1	4	P0A8T7	2	1441.81	High	0	5.084e-06	49
High	FDPEFEKISR		5.97505e-05	0	1	1	3	P13029	1	1267.63	High	0	7.816e-06	50
High	VKKIIGEQLGVK		2.97748e-06	0	1	1	4	P0A6A8	2	1311.84	High	0	2.974e-07	45
High	VKKHESGVVTDPQTVLPTTTLR	1xDeamidated [Q13]	7.94421e-06	0	1	1	4	P0ADG7	2	2407.32	High	0	8.729e-07	30
High	VKKHESGVVTDPQTVLPTTTLR		1.02972e-08	0	1	1	14	P0ADG7	2	2406.34	High	0	5.936e-10	70
High	VKHPSEIVNVGDEITVKVLK		3.58382e-07	0	1	1	1	P0AG67	2	2204.26	High	0	2.918e-08	40
High	VKHPSEIVNVGDEITVK		1.38564e-12	0	1	1	39	P0AG67	1	1864.02	High	0	3.373e-14	109
High	VKGLIEEMASAYEDPKEVIEFYSK		1.25584e-10	0	1	1	4	P0A850	2	2775.38	High	0	4.739e-12	67
High	FDVHTNAEQNLFEPIVR		6.39172e-07	0	1	1	5	P0AES6	0	2029.01	High	0	5.496e-08	52
High	VKGGFTVELNGIR	1xDeamidated [N10]	1.4977e-08	0	1	1	7	P0AG67	1	1390.77	High	0	8.973e-10	85
High	FEEEGIFNRETGQSFLDNILSR		4.03192e-05	0	1	1	2	P27298	1	2601.26	High	0	5.13e-06	34
High	VKGGFTVELNGIR		9.14473e-09	0	1	1	13	P0AG67	1	1389.78	High	0	8.591e-10	85
High	FEEHLQHEAQER	1xDeamidated [Q10]	3.21315e-05	0	1	1	3	P39177	0	1553.7	High	0	4.881e-06	39
High	VKFEVKGPK		0.000146944	0	1	1	14	P0A7L8	2	1031.62	High	6.034e-06	4.172e-05	45
High	FEELNSTEYQK		2.40395e-05	0	1	1	2	P0A9W3	0	1387.64	High	0	2.918e-06	40
High	FEELNSTEYQKR		6.85835e-07	0	1	1	8	P0A9W3	1	1543.74	High	0	5.939e-08	59
High	FEELNSTEYQKRNETNELFIPPGPR		3.4505e-08	0	1	1	9	P0A9W3	2	3008.47	High	0	2.243e-09	57
High	VKETPNATWPVHAVITNSTYDGLLYNTDFIKK	1xDeamidated [N17]	1.89435e-06	0	1	1	1	P0A9H3	2	3636.86	High	0	1.81e-07	33
High	VKESLEQRPDVEQADVSITEAHVTGTASAEQLIETIK	2xDeamidated [Q7; Q]	1.29366e-10	0	1	1	3	Q59385	1	4024.02	High	0	4.896e-12	67
High	FDFSHNEAMKPEEIR		1.88734e-06	0	1	1	3	P00957	0	1849.85	High	0	1.802e-07	47
High	FDFRNVEASFELNDASKTIK		3.17728e-09	0	1	1	3	P0A8E7	2	2331.16	High	0	1.64e-10	59
High	FDFRNVEASFELNDASK	1xDeamidated [N5]	7.75125e-05	0	1	1	1	P0A8E7	1	1989.92	High	0	1.03e-05	36
High	FDFRNVEASFELNDASK		2.24396e-08	0	1	1	13	P0A8E7	1	1988.93	High	0	1.395e-09	59
High	VKNVLSSGKVIVEGINLVK		5.71002e-13	0	1	1	30	P60624	2	1996.22	High	0	1.275e-14	107
High	FAPLNSWPDNVSLDKARR		1.75138e-05	0	1	1	20	P13029	2	2086.08	High	0	4.491e-06	39
High	FAPSPTGYLHVGGAR		3.22477e-09	0	1	1	12	P04805	0	1529.79	High	0	1.666e-10	82
High	FASSFYGPFR		6.08438e-05	0	1	1	1	P0ACB2	0	1178.56	High	0	7.959e-06	41
High	VKNTSSLETIEGVGPK		2.56225e-09	0	1	1	5	P0A8G0	1	1658.9	High	0	1.292e-10	79
High	FASTHTDSSAQTVSLEDYVSR		1.98594e-16	0	1	1	17	P0A6Z3	0	2301.06	High	0	2.059e-18	153
High	FASVLGEIAADFAQDKK		2.04698e-07	0	1	1	2	P40874	1	1809.94	High	0	1.577e-08	51
High	FASVLGEIAADFAQDKKSDFDLTPFR		3.71622e-08	0	1	1	5	P40874	2	2888.45	High	0	2.431e-09	62
High	FASVLGEIAADFAQDKKSDFDLTPFR	1xDeamidated [Q14]	7.89627e-07	0	1	1	1	P40874	2	2889.43	High	0	6.948e-08	50
High	FATEGMMQVLADEYQQR		4.22385e-10	0	1	1	2	P31808	0	2016.92	High	0	1.791e-11	77
High	FATHGGYLLQGK		1.2506e-06	0	1	1	18	P0A9Q7	0	1291.68	High	0	1.149e-07	54
High	FATHGGYLLQGKELK		4.02861e-09	0	1	1	22	P0A9Q7	1	1661.9	High	0	6.059e-08	67
High	FATHGGYLLQGKELKAVQDVILK		4.81798e-08	0	1	1	15	P0A9Q7	2	2528.42	High	0	3.224e-09	50
High	VKESLEQRPDVEQADVSITEAHVTGTASAEQLIETIK		1.15314e-10	0	1	1	6	Q59385	1	4022.06	High	0	4.316e-12	69
High	FATHGGYLLQGKELKAVQDVILK	1xDeamidated [Q18]	1.07185e-05	0	1	1	2	P0A9Q7	2	2529.41	High	0	1.211e-06	38
High	FATITAYDYSFAK		0.000106981	0	1	1	1	P31057	0	1497.73	High	0	1.449e-05	27
High	VKNIIGIKEATGNLTR		5.3508e-11	0	1	1	19	P0A6L2	2	1727.02	High	0	1.86e-12	95
High	FATMSDEDKAR		1.12046e-05	0	1	1	1	P24215	1	1270.57	High	0	1.269e-06	46
High	FATSDLNDLYR		9.46347e-08	0	1	1	5	P0A8T7	0	1314.63	High	0	6.76e-09	82
High	FATSDLNDLYRR		5.11075e-05	0	1	1	11	P0A8T7	1	1470.73	High	0	6.608e-06	35
High	VKNELSQYGILPEEWGGESQFVHVSAK	1xDeamidated [Q20]	4.33007e-07	0	2	3	1	P0A705-2; P0A705	1	3032.5	High	0	3.594e-08	29
High	VKNELSQYGILPEEWGGESQFVHVSAK		4.42751e-07	0	2	3	1	P0A705-2; P0A705	1	3031.52	High	0	3.685e-08	42
High	FAVDFVGGDLK		9.00884e-06	0	1	1	1	P40120	0	1167.6	High	0	1.002e-06	55
High	FAVDFVGGDLKAAAPK		8.00645e-05	0	1	1	2	P40120	1	1605.86	High	0	1.067e-05	22
High	FAYVDILQNPDIR		3.23964e-08	0	1	1	4	P0AC69	0	1563.82	High	0	2.383e-09	75
High	FAYVDILQNPDIRAELPK		1.07582e-05	0	1	1	6	P0AC69	1	2102.13	High	0	1.217e-06	42
High	VKLPLTLDPVR		2.06295e-06	0	1	1	10	P0AB28	1	1250.78	High	0	1.988e-07	62
High	FDEHFVLDILVDDGHVR		1.6694e-05	0	1	1	4	P00363	0	2026	High	0	1.962e-06	28
High	VKNPGLWELPFGTTAR		9.14309e-06	0	1	1	4	P31979	1	1785.96	High	0	2.087e-06	31
High	FEPLNATANQDYQR		1.16915e-07	0	1	1	1	P10100	0	1666.78	High	0	8.539e-09	59
High	FEPLNATANQDYQRDGK		1.34114e-07	0	1	1	6	P10100	1	1966.93	High	0	9.943e-09	59
High	FEPMELTNDAVIKVIGVGGGGGNAVEHMVR		9.75866e-11	0	1	1	3	P0A9A6	1	3096.56	High	0	3.595e-12	77
High	FFPAEANGGVKALQAIAGPFSQVR		2.48243e-07	0	1	1	3	P0A955	1	2475.31	High	0	1.107e-07	58
High	FFPAEANGGVKALQAIAGPFSQVR	1xDeamidated [N7]	1.09994e-05	0	1	1	1	P0A955	1	2476.3	High	0	1.243e-06	35
High	VKAEPDFGVKIPAQPQLMLDMEQAR	1xDeamidated [Q16]	1.95786e-07	0	1	1	2	P78067	2	2812.44	High	0	1.502e-08	64
High	VKAEPDFGVKIPAQPQLMLDMEQAR		3.34664e-09	0	1	1	6	P78067	2	2811.45	High	0	1.733e-10	65
High	FFQQPALRDVTIEEFNAVAHELDPIVAKR		4.62725e-06	0	1	1	3	P0A6T3	2	3353.76	High	0	5.122e-07	35
High	FFQQPALRDVTIEEFNAVAHELDPIVAKR	1xDeamidated [Q/N]	4.10627e-05	0	1	1	9	P0A6T3	2	3354.75	High	6.034e-06	2.41e-05	22
High	VKAEMENLR		2.57789e-05	0	1	1	18	P09372	1	1089.57	High	0	3.896e-06	55
High	VKAALVDHDNIKSTDISVK		4.33752e-05	0	1	1	2	P0AFH8	2	2053.13	High	0	5.539e-06	33
High	FFSQPLLLGKNGVEER		2.49658e-09	0	1	1	10	P61889	1	1833.99	High	0	1.257e-10	77
High	FFSQPLLLGKNGVEER	1xDeamidated [N11]	2.71127e-08	0	1	1	15	P61889	1	1834.97	High	0	1.722e-09	59
High	FFSQPLLLGKNGVEER	2xDeamidated [Q4; N11]	2.84671e-05	0	1	1	1	P61889	1	1835.95	High	0	3.505e-06	45
High	FFSQPLLLGKNGVEERK		5.65112e-08	0	1	1	14	P61889	2	1962.08	High	0	8.329e-09	52
High	FFSQPLLLGKNGVEERK	1xDeamidated [N/Q]	1.17247e-08	0	1	1	17	P61889	2	1963.06	High	0	6.855e-10	67
High	VKALPDAQFEVVHSLAK		1.60111e-08	0	1	1	9	P00963	1	1852.03	High	0	9.64e-10	55
High	VKAALVDHDNIK		4.34616e-07	0	1	1	5	P0AFH8	1	1322.74	High	0	9.761e-08	56
High	VKAALELAEQREKPTWLEVDAGK	1xDeamidated [Q10]	2.96647e-06	0	1	1	3	P0A7V8	2	2582.38	High	0	2.964e-07	42
High	VKAALELAEQREKPTWLEVDAGK		1.84702e-10	0	1	1	11	P0A7V8	2	2581.4	High	0	7.234e-12	65
High	FGANAILAVSLANAK		9.11087e-09	0	1	1	22	P0A6P9	0	1459.83	High	0	5.199e-10	76
High	FGANAILAVSLANAK	1xDeamidated [N]	1.57889e-07	0	1	1	8	P0A6P9	0	1460.81	High	0	1.189e-08	55
High	FGANAILAVSLANAKAAAAAK		4.13458e-09	0	1	1	19	P0A6P9	1	1943.11	High	0	2.185e-10	55
High	FGANAILAVSLANAKAAAAAK	1xDeamidated [N]	1.65076e-07	0	1	1	10	P0A6P9	1	1944.09	High	0	1.249e-08	40
High	VKAALELAEQR		2.02507e-06	0	1	1	20	P0A7V8	1	1227.71	High	0	1.948e-07	67
High	FGAPSYNRLQAAATSAQK		8.10393e-07	0	1	1	20	P36938	1	1880.96	High	0	7.141e-08	57
High	FGAPSYNRLQAAATSAQK	1xDeamidated [Q]	4.23139e-08	0	1	1	3	P36938	1	1881.95	High	0	1.958e-06	47
High	FGASSLLASLLK		9.11888e-08	0	1	1	4	P0A6L0	0	1206.71	High	0	6.497e-09	70
High	VHVSISNEGADTYLFGPGIDDSVDLSR		1.24767e-09	0	1	1	1	P76002	0	2863.37	High	0	5.875e-11	62
High	VHVHVEEGSPKDR		7.05712e-06	0	1	1	8	P37903	1	1488.76	High	0	1.562e-06	46
High	VHVDEYDVDVIDSQSASK		5.59436e-11	0	1	1	14	P35340	0	2005.93	High	0	1.952e-12	86
High	FFVASDVHPQTLDVVR		9.01005e-09	0	1	1	3	P33195	0	1829.95	High	0	5.141e-10	68
High	FAPLNSWPDNVSLDKAR	1xDeamidated [N5]	8.21209e-09	0	1	1	6	P13029	1	1930.97	High	0	6.306e-10	66
High	VKAPVIVQFSNGGASFIAGK		1.20239e-13	0	1	1	30	P0AB71	1	1990.11	High	0	2.311e-15	116
High	FFITGTDTSVGK		1.59712e-05	0	1	1	1	P0A6E9	0	1272.65	High	0	1.873e-06	45
High	FEPMELTNDAVIKVIGVGGGGGNAVEHMVR	1xDeamidated [N8]	1.69421e-05	0	1	1	1	P0A9A6	1	3097.54	High	0	1.993e-06	47
High	VKEGDPNLGVIAETLTEHGTR		9.13655e-10	0	1	1	14	P04425	1	2236.16	High	0	4.166e-11	84
High	FEQRVNSDVLTVSTVNSQDQVTQKPLRDSVK		1.07185e-05	0	1	1	1	P0A6R3	2	3517.82	High	0	1.208e-06	31
High	FESEVYILSK		0.000103608	0	1	2	5	P0CE47	0	1214.63	High	0	1.4e-05	46
High	FESEVYILSKDEGGR		9.8037e-10	0	1	2	8	P0CE47	1	1728.84	High	0	1.419e-10	94
High	FESEVYILSKDEGGRHTPFFK		2.04698e-07	0	1	2	12	P0CE47	2	2486.24	High	0	1.413e-06	44
High	VKDDLQELAVVESFPTKIEGR	1xDeamidated [Q6]	3.85665e-08	0	1	1	3	P0A707	2	2374.25	High	0	2.533e-09	59
High	FEVGEGIEKVETDFAAEVAAMSK		9.19634e-11	0	1	1	23	P0A6P1	1	2457.19	High	0	3.365e-12	73
High	FEVGEGIEKVETDFAAEVAAMSK	1xOxidation [M21]	2.94234e-05	0	1	1	3	P0A6P1	1	2473.18	High	1.131e-05	0.000105	23
High	FEVGEGIEKVETDFAAEVAAMSKQS		8.12247e-05	0	1	1	7	P0A6P1	2	2672.28	High	0	1.443e-05	28
High	FEVGTKPVTQTPQAAVTSNVAAPAQVAQTQPQR		2.06627e-09	0	1	1	4	P03004	0	3420.79	High	0	1.022e-10	72
High	FEVGTKPVTQTPQAAVTSNVAAPAQVAQTQPQR	1xDeamidated [Q/N]	7.44375e-11	0	1	1	4	P03004	0	3421.77	High	0	2.671e-12	80
High	FEVKAAAFEGELIPASQIDR		1.79967e-10	0	1	1	4	P0A7J3	1	2191.14	High	0	7.017e-12	85
High	FFITGTDTSVGKTVVSR		1.52783e-06	0	1	1	1	P0A6E9	1	1814.96	High	0	1.432e-07	35
High	FEVKAAAFEGELIPASQIDRLATLPTYEEAIAR		1.0103e-05	0	1	1	1	P0A7J3	2	3619.9	High	0	1.135e-06	39
High	VKDDLQELAVVESFPTKIEGR		1.24783e-13	0	1	1	33	P0A707	2	2373.27	High	0	2.917e-15	105
High	VKDDLQELAVVESFPTK		1.44441e-07	0	1	1	4	P0A707	1	1918.02	High	0	1.075e-08	58
High	VKAVELFSLMMQER		2.45759e-05	0	1	2	4	P00452	1	1680.88	High	0	5.994e-06	46
High	VKATGLDALFDATIKEMK		7.70335e-10	0	1	1	4	P0A6K6	2	1951.06	High	0	3.468e-11	65
High	VKAPVIVQFSNGGASFIAGKGVK	2xDeamidated [Q8; N11]	6.94342e-10	0	1	1	4	P0AB71	2	2276.26	High	0	3.094e-11	76
High	VKAPVIVQFSNGGASFIAGKGVK	1xDeamidated [N11]	2.85872e-11	0	1	1	57	P0AB71	2	2275.28	High	0	1.124e-12	91
High	FFETQSSKGGR		1.5564e-05	0	1	1	4	P76177	1	1243.61	High	0	1.818e-06	50
High	FFETVTPIKPDATFVTQR		8.21933e-08	0	1	1	1	P08506	0	2097.1	High	0	5.798e-09	48
High	FFEVMKGDNVAMVINGDQGTISRIDVLDSDIPADTGVK		8.06264e-06	0	1	1	1	P76537	2	4067.01	High	0	8.858e-07	40
High	FFEVMKGDNVAMVINGDQGTISRIDVLDSDIPADTGVK	1xDeamidated [N]	3.53104e-07	0	1	1	2	P76537	2	4067.99	High	0	2.866e-08	45
High	FFKSNSETIK		7.69562e-05	0	1	1	25	P60624	1	1200.63	High	0	1.023e-05	48
High	FFKSNSETIK	1xDeamidated [N5]	9.17627e-05	0	1	1	8	P60624	1	1201.61	High	0	1.233e-05	43
High	VKAPVIVQFSNGGASFIAGK	1xDeamidated [N/Q]	6.79145e-14	0	1	1	50	P0AB71	1	1991.1	High	0	1.236e-15	113
High	FEVKAAAFEGELIPASQIDRLATLPTYEEAIAR	1xDeamidated [Q17]	1.92903e-07	0	1	1	3	P0A7J3	2	3620.88	High	0	1.479e-08	42
High	FAPLNSWPDNVSLDKAR		4.89066e-12	0	1	1	17	P13029	1	1929.98	High	0	1.349e-13	116
High	FAPLNSWPDNVSLDK		1.9362e-07	0	1	1	8	P13029	0	1702.84	High	0	1.484e-08	59
High	VKPGSLGHRETFADIGQTLAKYFGTSDMEYGK		1.56219e-06	0	1	1	19	P0A6K6	2	3503.73	High	0	1.466e-07	27
High	VLAEGNADEKLDPASLTK		9.59335e-06	0	1	1	4	P08506	1	1870.98	High	0	1.071e-06	58
High	VIADYEERKAK		2.16861e-05	0	1	1	4	P00961	2	1321.71	High	0	2.616e-06	43
High	EVVLERGLLTEAELDDIFSVQNLMHPAYK		2.49211e-11	0	1	1	16	P0AC38	1	3329.71	High	0	8.039e-13	89
High	EVVLERGLLTEAELDDIFSVQNLMHPAYK	1xDeamidated [N/Q]	2.60559e-06	0	1	1	4	P0AC38	1	3330.69	High	0	3.063e-06	32
High	EVVLERGLLTEAELDDIFSVQNLMHPAYK	1xOxidation [M24]	5.52742e-06	0	1	1	4	P0AC38	1	3345.7	High	0	5.861e-07	36
High	EVVLERGLLTEAELDDIFSVQNLMHPAYK	1xDeamidated [N/Q]; 1xOxidation [M24]	1.97787e-05	0	1	1	3	P0AC38	1	3346.69	High	0	2.365e-06	36
High	EVVLERGLLTEAELDDIFSVQNLMHPAYKAK		9.08512e-08	0	1	1	4	P0AC38	2	3528.84	High	0	6.482e-09	40
High	EVVLPFNKFPGVDPLLGPEMR		7.86966e-11	0	1	1	7	P00968	1	2354.26	High	0	2.831e-12	85
High	EVVQDPAAGTAGFLIEADRYVK		1.00526e-10	0	1	1	11	P08957	1	2349.21	High	0	8.685e-12	76
High	EVVQDPAAGTAGFLIEADRYVK	1xDeamidated [Q4]	1.67621e-06	0	1	1	1	P08957	1	2350.19	High	0	1.587e-07	44
High	EVVQDPAAGTAGFLIEADRYVKSQTNDLDDLDGDTQDFQIHR		3.71622e-08	0	1	1	3	P08957	2	4663.22	High	0	2.428e-09	56
High	EVVQDPAAGTAGFLIEADRYVKSQTNDLDDLDGDTQDFQIHR	1xDeamidated [Q/N]	2.18645e-08	0	1	1	13	P08957	2	4664.2	High	0	7.616e-09	53
High	EVVQDPAAGTAGFLIEADRYVKSQTNDLDDLDGDTQDFQIHR	2xDeamidated [Q36; Q/N]	4.78613e-07	0	1	1	3	P08957	2	4665.19	High	0	4.004e-08	37
High	EVVEQEYRDQGKDPATLDYVVPFK		1.99281e-08	0	1	1	19	P0A6T1	2	2825.4	High	0	1.226e-09	58
High	EVVTDPQTGKTYDFADAPTK		2.46408e-07	0	1	1	3	P28629	1	2183.05	High	0	1.932e-08	45
High	VKYNEDVGELHRTDANGNR		7.72339e-05	0	1	1	2	P25397	2	2187.05	High	0	1.027e-05	33
High	EYAATQVDGQR		2.55901e-05	0	1	1	4	P00956	0	1237.58	High	0	3.123e-06	49
High	EYAATQVDGQRK		9.24219e-05	0	1	1	4	P00956	1	1365.68	High	6.034e-06	9.302e-05	40
High	VKYNEDVGELHR		1.46677e-06	0	1	1	4	P25397	1	1458.73	High	0	1.369e-07	53
High	EYAPAEDPGVVSVSEIYQYYKEHGYETVVMGASFR		2.88774e-08	0	1	1	2	P0A870	1	3970.85	High	0	1.846e-09	61
High	EYAPAEDPGVVSVSEIYQYYKEHGYETVVMGASFR	1xDeamidated [Q18]	3.0304e-08	0	1	1	3	P0A870	1	3971.83	High	0	1.945e-09	65
High	EYAQLSDVSR		1.94894e-05	0	1	1	1	P0A7I0	0	1167.56	High	0	2.324e-06	53
High	EYASFTQEQVDK		9.52266e-06	0	1	1	2	P0A9Q7	0	1444.66	High	0	1.062e-06	38
High	EYASFTQEQVDKIFR		6.53161e-12	0	1	1	10	P0A9Q7	1	1860.91	High	0	1.854e-13	123
High	EYASFTQEQVDKIFRAAALAAADAR		4.74879e-06	0	1	1	3	P0A9Q7	2	2742.38	High	0	4.959e-07	43
High	EYASFTQEQVDKIFRAAALAAADAR	1xDeamidated [Q]	2.07488e-05	0	1	1	3	P0A9Q7	2	2743.37	High	0	2.486e-06	44
High	EYAVQQNINILR		2.53885e-06	0	1	1	2	P0AG90	0	1460.79	High	0	2.947e-07	55
High	EYEKPLNVYGYSK		1.56793e-05	0	1	1	2	P67910	0	1589.78	High	0	1.834e-06	46
High	EWNHDASLDWHLLEGGDNWHHGVQR		8.81949e-08	0	1	1	1	P07762	0	3008.36	High	0	6.266e-09	47
High	EYEKPLNVYGYSKFLFDEYVR		3.42195e-09	0	1	1	4	P67910	1	2659.31	High	0	1.78e-10	75
High	VIALDLDGTLLTPK		6.5307e-08	0	1	1	2	P21829	0	1468.86	High	0	4.506e-09	71
High	VIALDLDGTLLTPKK		5.00151e-06	0	1	1	2	P21829	1	1596.96	High	0	5.243e-07	33
High	VIAVPGKLTLMSDDLTNVTVK		5.11258e-08	0	1	1	2	P31063	1	2214.24	High	0	3.452e-09	53
High	VIAVGTTSVR		2.05965e-05	0	1	1	4	P0A7F9	0	1002.59	High	0	2.467e-06	54
High	EVNVPDIGGDEVEVTEVMVK		1.04418e-09	0	1	1	13	P06959	0	2158.06	High	0	5.487e-11	76
High	EVNVPDIGGDEVEVTEVMVK	1xDeamidated [N3]	0.000107362	0	1	1	2	P06959	0	2159.04	High	0	1.453e-05	19
High	VLATEIAKPSVAAAQYNIAANHIDNVQIIR	1xDeamidated [N/Q]	4.51519e-05	0	1	1	3	P23003	0	3204.74	High	0	5.797e-06	30
High	EVPAAIQKAMEK		1.04062e-05	0	1	1	14	P0A7W1	1	1314.71	High	0	1.172e-06	46
High	EVPAAIQKAMEK	1xOxidation [M10]	1.28825e-06	0	1	1	11	P0A7W1	1	1330.7	High	0	1.188e-07	62
High	EVPAAIQKAMEKAR		5.46558e-08	0	1	1	14	P0A7W1	2	1541.85	High	0	3.864e-09	69
High	EVPAAIQKAMEKAR	1xOxidation [M10]	3.26062e-05	0	1	1	3	P0A7W1	2	1557.84	High	0	4.074e-06	32
High	EVPADAYYGVHTLR		8.06829e-08	0	1	1	37	P0AC38	0	1590.79	High	0	8.397e-09	74
High	EVPADAYYGVHTLRAIENFYISNNKISDIPEFVR		1.05449e-06	0	1	1	10	P0AC38	2	3940.99	High	0	3.569e-06	30
High	EVPADAYYGVHTLRAIENFYISNNKISDIPEFVR	1xDeamidated [N]	2.20077e-05	0	1	1	6	P0AC38	2	3941.97	High	0	2.658e-06	33
High	EVPEAIVGAGTVLNPQQLAEVTEAGAQFAISPGLTEPLLK		7.37756e-06	0	1	1	2	P0A955	0	4058.17	High	0	8.043e-07	36
High	EVVEQEYR		0.000112037	0	1	1	2	P0A6T1	0	1051.51	High	0	1.517e-05	51
High	EVPVEVKPEVR		5.46636e-06	0	1	1	16	P68066	0	1280.72	High	0	1.166e-06	58
High	VIASTQPAQTTVYLEQPEAIDYKR		1.19565e-11	0	1	1	7	P25524	1	2721.41	High	0	3.592e-13	101
High	EVQELVDVLLSTPNMEQR		5.10804e-09	0	1	1	11	P16431	0	2100.06	High	0	5.645e-10	85
High	VIARPFIGDKAGNFQR		1.79776e-07	0	1	1	35	P0A6K6	1	1788.99	High	0	4.554e-08	55
High	EVQELVDVLLSTPNMEQR	1xOxidation [M15]	1.79055e-05	0	1	1	3	P16431	0	2116.06	High	0	4.328e-06	44
High	EVQVSHEVDFMTASSYGSGMSTTR		2.18869e-11	0	1	1	7	P0A9M2	0	2606.15	High	0	6.964e-13	82
High	EVQVSHEVDFMTASSYGSGMSTTR	1xDeamidated [Q3]	3.43773e-08	0	1	1	3	P0A9M2	0	2607.13	High	0	2.231e-09	40
High	EVQVSHEVDFMTASSYGSGMSTTRDVK		3.03e-05	0	1	1	1	P0A9M2	1	2948.34	High	0	3.752e-06	42
High	EVRDMYGLIPVGLPDER		1.17125e-05	0	1	1	2	P16431	1	1959	High	0	1.336e-06	30
High	EVRLPSGGSIVIDSTEALTAIDINSAR		1.45409e-12	0	1	1	5	P21513	1	2784.47	High	0	3.557e-14	98
High	EVSQSVDDTIELVR		3.0304e-08	0	1	1	4	P0AAP3	0	1589.8	High	0	6.616e-09	73
High	EVSVHREEIYQR		1.36275e-05	0	1	1	23	P69913	1	1544.78	High	0	2.527e-06	59
High	VLALDMGALVAGAK		1.17683e-08	0	2	2	5	P63284; P63284-2	0	1328.76	High	0	6.895e-10	84
High	EVTTTPLAADDWKGVEPIYETMPGWSESTFGVKDR		8.85226e-08	0	1	1	5	P0A7D4	2	3912.86	High	0	3.221e-08	58
High	VIASTQPAQTTVYLEQPEAIDYKR	1xDeamidated [Q]	5.223e-09	0	1	1	4	P25524	1	2722.39	High	0	2.826e-10	66
High	VIAVPGKLTLMSDDLTNVTVKR		2.42823e-11	0	1	1	14	P31063	2	2370.34	High	0	7.796e-13	87
High	EYEKPLNVYGYSKFLFDEYVR	1xDeamidated [N7]	4.34487e-06	0	1	1	4	P67910	1	2660.29	High	0	8.627e-07	45
High	EYEKPLNVYGYSKFLFDEYVRQILPEANSQIVGFR	1xDeamidated [Q/N]	3.91746e-07	0	1	1	5	P67910	2	4213.13	High	0	6.915e-07	36
High	VKSQAIEGLVK		5.11388e-06	0	1	1	18	P0A850	1	1171.7	High	0	8.48e-07	58
High	FAGAVAPQYLNITTGGQH		2.11343e-05	0	1	1	3	P0AF26	0	1844.93	High	0	3.143e-06	50
High	FAGDLFHTRPLEEEADTSNYALIPTAEVPLTNLVR		1.37787e-10	0	1	1	16	P0A8L1	0	3899.98	High	0	9.596e-12	71
High	FAGDLFHTRPLEEEADTSNYALIPTAEVPLTNLVR	1xDeamidated [N]	4.11097e-07	0	1	1	13	P0A8L1	0	3900.97	High	0	3.39e-08	51
High	FAGDLFHTRPLEEEADTSNYALIPTAEVPLTNLVR	2xDeamidated [N19; N32]	3.59965e-05	0	1	1	3	P0A8L1	0	3901.95	High	0	4.533e-06	45
High	FAGTETERLEDLNSLAR		1.81046e-05	0	1	1	5	P76008	1	1921.96	High	0	2.145e-06	48
High	VDSSGFQTEPVAADGKLLIQAK		2.75454e-06	0	1	1	7	P77774	1	2274.2	High	0	1.767e-06	32
High	FAHSNGQLNDTLTEVADGTLRDLGHDVR		8.45984e-06	0	1	1	2	P0AEY5	1	3051.49	High	0	1.365e-06	46
High	FAHSNGQLNDTLTEVADGTLRDLGHDVR	1xDeamidated [Q/N]	9.01343e-05	0	1	1	7	P0AEY5	1	3052.47	High	0	1.207e-05	34
High	VKPNQQVTIIDSEGKTR	1xDeamidated [Q]	1.04603e-07	0	1	1	4	P32132	1	1914.03	High	0	7.753e-09	52
High	FAKNFLAETGDIR		0.000100337	0	1	1	1	P31057	1	1481.77	High	0	1.355e-05	55
High	FAIADSGLSVSELVSVAWASASTFRGGDKR		0.000108899	0	1	1	3	P13029	2	3084.57	High	4.691e-05	0.0006988	23
High	VKPNQQVTIIDSEGKTR		3.87844e-10	0	1	1	24	P32132	1	1913.05	High	0	2.812e-10	90
High	FAEGILLTLIEDGPK		2.12063e-09	0	1	1	4	Q46856	0	1615.89	High	0	1.049e-10	81
High	VKPNQQVTIIDSEGK		4.33884e-09	0	1	1	9	P32132	0	1655.9	High	0	4.444e-10	75
High	VKPITLRDVTIIDDGKLR		1.08781e-05	0	1	1	3	P0C0L7	2	2052.22	High	0	1.23e-06	35
High	VKPIRDEDGLAIDFEIEGEYPQFGNNDPR		6.55361e-06	0	1	1	18	P09373	1	3333.6	High	0	7.056e-07	44
High	VKPGSLGHRETFADIGQTLAKYFGTSDMEYGK	1xDeamidated [Q17]; 1xOxidation [M28]	5.18569e-05	0	1	1	2	P0A6K6	2	3520.71	High	0	6.727e-06	14
High	VKPGSLGHRETFADIGQTLAKYFGTSDMEYGK	1xOxidation [M28]	3.76037e-06	0	1	1	9	P0A6K6	2	3519.72	High	0	3.843e-07	25
High	VKPGSLGHRETFADIGQTLAKYFGTSDMEYGK	1xDeamidated [Q17]	4.18198e-05	0	1	1	4	P0A6K6	2	3504.71	High	1.131e-05	0.0001342	23
High	FAINLKKVEER		1.45054e-06	0	1	1	6	P0A850	2	1346.78	High	0	1.351e-07	58
High	FANPQEGSVVFDDQIR		1.18894e-09	0	1	1	4	P04805	0	1821.88	High	0	5.565e-11	87
High	FANPQEGSVVFDDQIR	1xDeamidated [N3]	0.000110851	0	1	1	1	P04805	0	1822.86	High	0	1.502e-05	41
High	FANPQEGSVVFDDQIRGPIEFSNQELDDLIIR		2.74688e-10	0	1	1	10	P04805	1	3661.81	High	0	1.041e-10	75
High	FANPQEGSVVFDDQIRGPIEFSNQELDDLIIR	1xDeamidated [Q/N]	3.04479e-11	0	1	1	19	P04805	1	3662.8	High	0	1.186e-12	82
High	FANPQEGSVVFDDQIRGPIEFSNQELDDLIIR	2xDeamidated [N/Q]	6.85643e-05	0	1	1	11	P04805	1	3663.78	High	0	9.066e-06	24
High	FANPQEGSVVFDDQIRGPIEFSNQELDDLIIRR		1.12241e-07	0	1	1	3	P04805	2	3817.91	High	0	8.175e-09	46
High	FANPQEGSVVFDDQIRGPIEFSNQELDDLIIRR	1xDeamidated [N/Q]	8.85827e-07	0	1	1	4	P04805	2	3818.9	High	0	7.874e-08	34
High	FALGFAEAPRGDDIHWSMTGDNQKLYR		9.14473e-09	0	1	1	9	P16431	2	3095.48	High	0	5.211e-10	50
High	EYEKPLNVYGYSKFLFDEYVRQILPEANSQIVGFR		7.9205e-05	0	1	1	1	P67910	2	4212.14	High	0	1.054e-05	18
High	VKSQAIEGLVKANDIDVPAALIDSEIDVLR		6.72231e-13	0	1	1	9	P0A850	2	3191.75	High	0	1.528e-14	95
High	VKTLLNDKGYQEVITYSFVDPK		3.47888e-06	0	1	1	7	P07395	2	2557.35	High	0	1.804e-06	39
High	EYEKPLNVYGYSKFLFDEYVRQILPEANSQIVGFR	2xDeamidated [Q22; N28]	0.000147458	0	1	1	2	P67910	2	4214.11	High	0	2.011e-05	30
High	EYFAEQKSPMLVDYVQR		2.1527e-05	0	1	1	1	P09148	1	2103.02	High	0	2.595e-06	25
High	VKVLPSGVESNVAR		4.08059e-07	0	1	1	3	P23845	1	1454.83	High	0	3.365e-08	58
High	VKVGDTVIEFDLPLLEEKAK		5.7093e-09	0	1	1	19	P69783	2	2243.25	High	0	3.113e-10	72
High	EYLPASYHEGSKNPVAR		1.01169e-07	0	1	1	7	P0A9Q7	1	1917.95	High	0	7.535e-09	69
High	EYQAIEQLAEHVPGVLLLTATPEQLGMESHFAR	1xDeamidated [Q24]	1.16693e-05	0	1	1	1	P60240	0	3678.85	High	0	1.326e-06	27
High	VKVGDTVIEFDLPLLEEK		1.0108e-08	0	1	1	13	P69783	1	2044.12	High	0	5.826e-10	68
High	VKVEHADEYDLWGSRV		5.26656e-08	0	1	1	12	P0AEI4	2	1902.93	High	0	3.56e-09	71
High	VKTNSSSSVLVGPLFGSSAPAPVTVGNTAAPAVAAPAPAPVKK	1xDeamidated [N]	1.93696e-06	0	1	1	3	P03841	2	4014.19	High	0	1.859e-07	27
High	VKTNSSSSVLVGPLFGSSAPAPVTVGNTAAPAVAAPAPAPVK	2xDeamidated [N4; N27]	1.0798e-05	0	1	1	1	P03841	1	3887.08	High	0	1.222e-06	28
High	VKTNSSSSVLVGPLFGSSAPAPVTVGNTAAPAVAAPAPAPVK	1xDeamidated [N]	1.92189e-07	0	1	1	4	P03841	1	3886.1	High	0	1.472e-08	46
High	FAAEIVDISR		2.70403e-05	0	1	1	2	P30850	0	1120.6	High	0	3.325e-06	50
High	FAAENKNTYGALASLELAQQFVDKNELEK		7.34727e-09	0	1	1	2	P76576	2	3241.64	High	0	4.108e-10	54
High	VKSQAIEGLVKANDIDVPAALIDSEIDVLR	1xDeamidated [N13]	3.49897e-09	0	1	1	5	P0A850	2	3192.74	High	0	1.821e-10	69
High	FAAEQPENGKNHPR		1.59518e-08	0	1	1	14	P09152	1	1594.77	High	0	9.617e-10	74
High	VKTNSSSSVLVGPLFGSSAPAPVTVGNTAAPAVAAPAPAPVK		7.85652e-06	0	1	1	2	P03841	1	3885.11	High	0	8.626e-07	54
High	FAALAGAIDEEKVVLESLGSIK		3.93641e-10	0	1	1	2	P0ACB2	1	2260.24	High	0	1.66e-11	82
High	FAALAGAIDEEKVVLESLGSIKR		1.85554e-09	0	1	1	2	P0ACB2	2	2416.34	High	0	9.09e-11	71
High	FAAYFQQGNMESNGK		3.54393e-06	0	1	1	4	P0A6T1	0	1691.75	High	0	3.602e-07	41
High	FAAYFQQGNMESNGKYVDR	1xDeamidated [N13]	8.09252e-06	0	1	1	1	P0A6T1	1	2225.99	High	0	8.891e-07	51
High	FADFATQDAPTEVWGTHFTAR		1.969e-09	0	1	1	4	P75863	0	2368.1	High	0	9.674e-11	66
High	FADFNAGWYASR		3.11012e-08	0	1	1	1	P77562	0	1404.63	High	0	1.998e-09	79
High	FADLQTALTK		5.75719e-06	0	1	1	1	P0A8G3	0	1107.6	High	0	6.117e-07	60
High	FADIVNANINALLEKAEDPQKLVR		1.45261e-09	0	1	1	9	P0AFM6	2	2681.46	High	0	6.939e-11	63
High	FADRNQHQIFLEPEGLTSNEIYPNGISTSLPFDVQMQIVR		3.67509e-08	0	1	1	1	P0A6U3	1	4604.29	High	0	2.403e-09	60
High	FADRNQHQIFLEPEGLTSNEIYPNGISTSLPFDVQMQIVR	1xDeamidated [N/Q]	1.18734e-06	0	1	1	4	P0A6U3	1	4605.27	High	0	1.086e-07	48
High	FADRNQHQIFLEPEGLTSNEIYPNGISTSLPFDVQMQIVR	2xDeamidated [N/Q]	4.51954e-09	0	1	1	10	P0A6U3	1	4606.26	High	0	2.411e-10	72
High	FADRNQHQIFLEPEGLTSNEIYPNGISTSLPFDVQMQIVR	3xDeamidated [N19; N24; Q]	4.35496e-09	0	1	1	2	P0A6U3	1	4607.24	High	0	2.69e-09	62
High	FAAEQPENGKNHPR	1xDeamidated [N]	2.96617e-07	0	1	1	16	P09152	1	1595.76	High	0	2.373e-08	56
High	VHTSYHQAVTATGR		3.74056e-09	0	1	1	15	P00582	0	1527.77	High	0	1.962e-10	80
High	ENEQQYIREAEAYTNEVQPR		2.18645e-08	0	1	1	9	P0ABC7	1	2467.15	High	0	1.38e-09	68
High	ENEPFDVALR		0.000106222	0	1	1	6	P68679	0	1189.58	High	0	1.433e-05	48
High	ELAGVSEVSFTEFAAEKGYELEESFPADRSTLR		7.43236e-06	0	1	1	1	P33920	2	3664.77	High	0	8.107e-07	23
High	EIAHLTDKPTLK		1.67621e-06	0	1	1	5	P0ACB4	0	1365.77	High	0	1.581e-07	52
High	ELALLEGMEISGK		3.71881e-06	0	1	1	1	P77804	0	1389.73	High	0	3.79e-07	45
High	ELALLEGMEISGKSDLVNDGKTINSQLDYSLNSLK	1xDeamidated [N18]	5.28719e-06	0	1	1	2	P77804	2	3795.92	High	0	5.571e-07	38
High	VIPLNPDGTLQLETLPTLFDEKTR	1xDeamidated [Q/N]	7.26917e-06	0	1	1	2	P77444	1	2711.45	High	0	7.894e-07	45
High	VLPGQVMVELIKNDR		7.49677e-07	0	1	1	3	P27829	1	1710.96	High	0	6.557e-08	57
High	ELANVQDLTVR		4.85673e-05	0	1	1	1	P02925	0	1257.68	High	0	6.253e-06	38
High	ELANVQDLTVRGTK		7.16016e-05	0	1	1	1	P02925	1	1543.84	High	0	9.481e-06	36
High	ELANYDVILRF		6.19565e-05	0	1	1	2	P45531	1	1352.72	High	0	8.121e-06	46
High	VIPGFMIQGGGFTEQMQQKKPNPPIKNEADNGLR	2xDeamidated [Q8; N/Q]; 1xOxidation [M6]	1.38153e-07	0	1	1	2	P0AFL3	2	3757.87	High	0	1.024e-08	53
High	ELASYGIKLPSQR		2.42841e-06	0	1	1	6	P46889	1	1461.81	High	0	2.377e-07	48
High	ELAVQIHADAEPLAEATGLK		7.52031e-12	0	1	1	4	P0A8J8	0	2076.1	High	0	2.161e-13	88
High	ELAYLSADDLR		1.14342e-07	0	1	1	2	P22523	0	1265.64	High	0	8.331e-09	83
High	VIPGFMIQGGGFTEQMQQKKPNPPIKNEADNGLR	1xDeamidated [N/Q]; 1xOxidation [M]	1.66779e-08	0	1	1	14	P0AFL3	2	3756.88	High	0	1.011e-09	61
High	ELDAQPTGFLDSR		2.23755e-07	0	1	1	6	P30850	0	1448.7	High	0	1.742e-08	66
High	EIDGRKQEPYENVTLDVEEQHQGSVMQALGER		1.59376e-09	0	1	1	14	P32132	2	3684.76	High	0	1.883e-10	76
High	EIDGRKQEPYENVTLDVEEQHQGSVMQALGER	1xDeamidated [N/Q]	3.63442e-08	0	1	1	13	P32132	2	3685.74	High	0	2.37e-09	55
High	ELDNAQFFTR		2.6257e-05	0	1	1	1	P30870	0	1240.6	High	0	3.215e-06	52
High	EIDPHTNYLSPR		5.3068e-06	0	1	1	4	P23865	0	1441.71	High	0	5.606e-07	53
High	VIPGFMIQGGGFTEQMQQKKPNPPIKNEADNGLR	1xOxidation [M]	2.9501e-09	0	1	1	8	P0AFL3	2	3755.9	High	0	1.508e-10	72
High	VIPGFMIQGGGFTEQMQQKKPNPPIKNEADNGLR	2xDeamidated [Q/N]	1.07659e-08	0	1	1	5	P0AFL3	2	3741.87	High	0	6.362e-10	54
High	VIPGFMIQGGGFTEQMQQKKPNPPIKNEADNGLR	1xDeamidated [Q/N]	1.52867e-10	0	1	1	21	P0AFL3	2	3740.89	High	0	6.017e-12	60
High	ELEANGKVGATYSR	1xDeamidated [N5]	2.10683e-08	0	1	1	3	P0A8T7	1	1495.74	High	0	1.302e-09	71
High	ELEATEKMLSLEQK		1.89233e-05	0	1	1	1	P22523	1	1648.85	High	0	2.249e-06	32
High	EIEEGLINNQILDVR		5.54728e-08	0	1	1	1	P0A800	0	1754.93	High	0	3.777e-09	63
High	EIEEGLINNQILDVRER		8.44993e-05	0	1	1	2	P0A800	1	2040.07	High	6.691e-05	0.0008724	15
High	EIEEGLINNQILDVRERQEQQEQEAAELQAVTAIAEGR	1xDeamidated [N/Q]	9.21097e-06	0	1	1	5	P0A800	2	4321.15	High	0	1.026e-06	24
High	ELAFEQMNNAEYIEVEPEQKTGHR		2.10566e-05	0	1	1	1	P0A8J8	1	2862.34	High	0	2.533e-06	31
High	ELAFEQMNNAEYIEVEPEQK		1.46717e-05	0	1	1	1	P0A8J8	0	2411.11	High	0	1.706e-06	38
High	ELAESEGAIERK		5.15065e-08	0	1	1	10	P0A870	1	1331.68	High	0	1.171e-08	73
High	ELAESEGAIER		3.41503e-06	0	1	1	2	P0A870	0	1203.59	High	0	3.455e-07	72
High	EKVIDTTAAGDSFSAGYLAVR		7.30697e-11	0	1	1	1	P37647	1	2171.1	High	0	2.609e-12	91
High	EKVINQLTGGLAGMAK		4.15364e-08	0	1	1	2	P0A9P0	1	1629.9	High	0	2.749e-09	54
High	EKVVEHPHILDIAQQAMR		7.25946e-10	0	1	1	3	P29745	1	2114.12	High	0	3.246e-11	65
High	VIPSIAYTEPEVAWVGLTEKEAK		2.10495e-09	0	1	1	11	P0A9P0	1	2530.34	High	0	1.207e-10	69
High	ELAAFSQFASDLDDATR		3.59101e-09	0	1	1	2	P0ABB0	0	1856.87	High	0	1.873e-10	72
High	ELAAFSQFASDLDDATRK		3.91678e-06	0	1	1	1	P0ABB0	1	1984.96	High	0	4.01e-07	40
High	EIAAGNTDLSSRTEQQASALEETAASMEQLTATVK	2xDeamidated [Q29; N/Q]	1.93653e-11	0	1	1	12	P07017	1	3653.73	High	0	6.282e-13	84
High	EIAAGNTDLSSRTEQQASALEETAASMEQLTATVK	3xDeamidated [Q16; Q29; Q/N]	2.93367e-06	0	1	1	2	P07017	1	3654.72	High	0	2.925e-07	32
High	EIAAGNTDLSSRTEQQASALEETAASMEQLTATVKQNADNAR	1xDeamidated [Q]	1.14557e-05	0	1	1	2	P07017	2	4422.1	High	0	1.464e-06	33
High	EIAAGNTDLSSRTEQQASALEETAASMEQLTATVKQNADNAR	2xDeamidated [Q16; Q29]	2.36176e-13	0	1	1	5	P07017	2	4423.08	High	0	4.849e-15	105
High	EIAAGNTDLSSRTEQQASALEETAASMEQLTATVKQNADNAR	3xDeamidated [Q15; Q16; Q29]	7.56952e-13	0	1	1	2	P07017	2	4424.06	High	0	1.742e-14	100
High	EIAAGNTDLSSRTEQQASALEETAASMEQLTATVKQNADNAR	4xDeamidated [Q15; Q16; Q29; N/Q]	1.21461e-10	0	1	1	2	P07017	2	4425.05	High	0	4.574e-12	75
High	ELAAIREVFGDKSPAISATK		4.3106e-08	0	1	1	7	P0A953	2	2103.14	High	0	2.856e-09	52
High	VIPGFMIQGGGFTEQMQQKKPNPPIKNEADNGLR		4.63842e-09	0	1	1	11	P0AFL3	2	3739.9	High	0	3.211e-10	59
High	ELAASGVMLTSDENVVR		7.66545e-07	0	1	1	1	P0ABC7	0	1790.9	High	0	6.727e-08	65
High	VIPSIAYTEPEVAWVGLTEK		3.81058e-09	0	1	1	12	P0A9P0	0	2202.17	High	0	2.002e-10	65
High	VLPQGFGSGLVAMPDGVLQTR		4.8051e-11	0	1	1	11	P12994	0	2142.14	High	0	1.653e-12	82
High	VLPLTGVVSPR		1.68797e-05	0	1	1	1	P0ADE4	0	1137.7	High	0	1.988e-06	54
High	VIPLPDEQATLDLGERVAK		2.13642e-09	0	1	1	3	P0AF67	1	2064.13	High	0	1.061e-10	64
High	ELAEFAASLVQPGETIFIENGSSNALLAR		8.23524e-10	0	1	1	3	P76034	0	3047.57	High	0	6.025e-11	68
High	ELAEFAASLVQPGETIFIENGSSNALLAR	1xDeamidated [Q/N]	9.85902e-12	0	1	1	2	P76034	0	3048.55	High	0	2.907e-13	90
High	ELAEFAASLVQPGETIFIENGSSNALLAR	2xDeamidated [N/Q]	7.58989e-10	0	1	1	4	P76034	0	3049.54	High	0	3.404e-11	57
High	ELAEHNGAEGDLEADYQAASDHLNLVQTALR		3.4762e-08	0	1	1	3	P22523	0	3350.59	High	0	2.794e-09	57
High	ELAEHNGAEGDLEADYQAASDHLNLVQTALR	1xDeamidated [N]	5.95849e-11	0	1	1	3	P22523	0	3351.57	High	0	2.093e-12	79
High	ELAEHNGAEGDLEADYQAASDHLNLVQTALR	2xDeamidated [N6; Q17]	6.17727e-08	0	1	1	1	P22523	0	3352.56	High	0	4.242e-09	53
High	EIAEKMVEGR		1.79716e-05	0	1	1	10	P0A6P1	1	1161.59	High	0	2.132e-06	59
High	EIAEKMVEGR	1xOxidation [M6]	2.23824e-06	0	1	1	7	P0A6P1	1	1177.59	High	0	2.85e-07	59
High	VIPLPDEQATLDLGER		1.13398e-08	0	1	1	4	P0AF67	0	1765.93	High	0	7.726e-10	89
High	EIADGLASAER		2.05208e-05	0	1	1	3	P0ABA0	0	1131.56	High	0	1.402e-05	50
High	ELEKLENSLGGIK		6.60866e-07	0	1	1	6	P0A7V0	1	1429.79	High	0	5.704e-08	57
High	ELEKLENSLGGIKDMGGLPDALFVIDADHEHIAIK		1.93826e-10	0	1	1	8	P0A7V0	2	3787.96	High	0	7.622e-12	70
High	ELEKLENSLGGIKDMGGLPDALFVIDADHEHIAIK	1xDeamidated [N7]	4.85766e-07	0	1	1	2	P0A7V0	2	3788.94	High	0	4.074e-08	33
High	EIGNGFSELNDAEDQAERFQEQVNAK		4.99115e-10	0	1	1	11	P0A8N5	1	2938.34	High	0	2.148e-11	65
High	EIGNGFSELNDAEDQAERFQEQVNAK	1xDeamidated [Q/N]	2.55766e-11	0	1	1	19	P0A8N5	1	2939.33	High	0	8.268e-13	83
High	EIGNGFSELNDAEDQAERFQEQVNAK	2xDeamidated [N/Q]	2.82167e-09	0	1	1	4	P0A8N5	1	2940.31	High	0	1.465e-10	69
High	VLPAVAMLEERAKK		3.74389e-08	0	1	1	16	P0A799	2	1554.9	High	0	2.446e-09	69
High	EIGNGFSELNDAEDQAQR		4.95932e-13	0	1	1	12	P0A8N3	0	1992.89	High	0	1.437e-14	123
High	EIGNGFSELNDAEDQAQR	1xDeamidated [N/Q]	2.11304e-13	0	1	1	33	P0A8N3	0	1993.87	High	0	4.297e-15	126
High	VLPAVAMLEER	1xOxidation [M7]	1.58538e-05	0	1	1	16	P0A799	0	1243.67	High	0	1.854e-06	56
High	EIGNGFSELNDAEDQAQRFLDQVAAK	1xDeamidated [Q/N]	9.7674e-10	0	1	1	8	P0A8N3	1	2866.35	High	0	4.491e-11	55
High	VLPAVAMLEER		5.00151e-06	0	1	1	22	P0A799	0	1227.68	High	0	1.486e-06	61
High	EIGSTKPAFISQGWGPQR		9.93743e-07	0	1	1	5	P18775	0	1959.01	High	0	8.939e-08	53
High	EIGVETGGSNVQFAVNPK		3.79695e-13	0	1	1	6	P00968	0	1845.93	High	0	8.158e-15	118
High	VLNTEAATLTSQFNQR		3.4731e-09	0	1	1	4	P24171	0	1792.92	High	0	1.802e-10	77
High	VINQLTGGLAGMAK	1xOxidation [M12]	0.00013321	0	1	1	3	P0A9P0	0	1388.76	High	0.000406	0.009482	21
High	EIGNGFSELNDAEDQAER		3.92884e-08	0	1	1	4	P0A8N5	0	1993.87	High	0	2.584e-09	64
High	ELGVNQDKHLIVYDEGNLFSAPR		5.34055e-09	0	1	1	12	P31142	1	2614.33	High	0	2.892e-10	66
High	VINQLTGGLAGMAK		4.55724e-08	0	1	1	2	P0A9P0	0	1372.76	High	0	3.034e-09	76
High	ELHPVAPLLDNLTSALNKVYQR		1.42448e-05	0	1	1	2	P23837	1	2491.37	High	0	1.653e-06	36
High	EIKALIEDSVSRVDTGSVLVESAGETMNNIVNAVTR	1xDeamidated [N28]	5.22356e-05	0	1	1	1	P07017	2	3817.95	High	0	6.772e-06	27
High	ELKAVQDVILK		2.04771e-06	0	1	1	9	P0A9Q7	1	1255.76	High	0	1.977e-07	61
High	ELKAVQDVILKNGALNAAIVGQPAYK		3.48645e-13	0	1	1	9	P0A9Q7	2	2723.55	High	0	7.427e-15	99
High	ELKAVQDVILKNGALNAAIVGQPAYK	1xDeamidated [N/Q]	4.5959e-11	0	1	1	25	P0A9Q7	2	2724.53	High	0	2.583e-09	78
High	VINQGEGAIPAR		1.79854e-06	0	1	1	3	P0A9L3	0	1224.67	High	0	9.378e-07	64
High	ELKELGYTSEPHAAVAYR		2.28188e-10	0	1	1	4	P00934	1	2034.03	High	0	9.105e-12	80
High	EIKELLPPVALLEKFPATENAANTVAHAR		1.568e-06	0	1	1	1	P0AB91	2	3142.73	High	0	1.473e-07	44
High	VLNQFDDAGIVTRHNFEGGK	1xDeamidated [Q/N]	1.96346e-08	0	1	1	2	P0A9A9	1	2218.09	High	0	1.206e-09	57
High	EIKFRPGTDEGDYQVKLR		1.01922e-07	0	1	1	10	P0A707	2	2151.12	High	0	8.215e-09	51
High	ELKGEVPLIGFSGSPWTLATYMVEGGSSK		1.23343e-05	0	1	1	2	P29680	1	3040.53	High	0	1.412e-06	39
High	VLNQFDDAGIVTRHNFEGGK		4.66878e-10	0	1	1	11	P0A9A9	1	2217.1	High	0	2.001e-11	71
High	ELGVNQDKHLIVYDEGNLFSAPR	1xDeamidated [N/Q]	7.47694e-05	0	1	1	2	P31142	1	2615.31	High	0	9.931e-06	26
High	EKVDATKQYDINEAIALLK		5.41702e-05	0	1	1	2	P0A7L0	2	2162.17	High	0	7.045e-06	44
High	VLPELNGKLTGMAFR		7.41619e-11	0	1	1	16	P0A9B2	1	1645.91	High	0	2.658e-12	108
High	ELGFPGLVTGVLDVDGNVDMPRMEK		2.62497e-06	0	1	1	2	P67826	1	2688.34	High	0	2.59e-07	41
High	ELEKLENSLGGIKDMGGLPDALFVIDADHEHIAIK	1xOxidation [M15]	1.11632e-05	0	1	1	1	P0A7V0	2	3803.95	High	0	1.267e-06	30
High	VIPGFMIQGGGFTEQMQQK	1xOxidation [M]	1.32704e-06	0	1	1	4	P0AFL3	0	2112.03	High	0	1.224e-07	47
High	EIELEDKFENMGAQMVK		1.22365e-10	0	1	1	29	P0A6F5	1	2010.95	High	0	4.606e-12	84
High	VIPGFMIQGGGFTEQMQQK		3.99525e-10	0	1	1	13	P0AFL3	0	2096.03	High	0	1.688e-11	80
High	EIELEDKFENMGAQMVK	1xOxidation [M]	7.25296e-11	0	1	1	36	P0A6F5	1	2026.95	High	0	2.595e-12	106
High	EIELEDKFENMGAQMVK	1xDeamidated [N/Q]; 1xOxidation [M]	1.41787e-07	0	1	1	7	P0A6F5	1	2027.93	High	0	1.054e-08	63
High	EIELEDKFENMGAQMVK	2xOxidation [M11; M15]	2.09021e-05	0	1	1	12	P0A6F5	1	2042.94	High	0	1.781e-05	57
High	VLPENWWQHPAALGATDSDIEIIKR		7.27238e-08	0	1	1	2	P0ADI7	1	2859.48	High	0	5.076e-09	52
High	EIELEDKFENMGAQMVKEVASK		6.01977e-12	0	1	1	25	P0A6F5	2	2525.23	High	0	1.689e-13	94
High	EIELEDKFENMGAQMVKEVASK	1xDeamidated [Q14]	1.53004e-09	0	1	1	3	P0A6F5	2	2526.21	High	0	7.339e-11	61
High	EIELEDKFENMGAQMVKEVASK	1xOxidation [M]	2.51292e-10	0	1	1	26	P0A6F5	2	2541.22	High	0	1.014e-11	74
High	EIELEDKFENMGAQMVKEVASK	1xDeamidated [N10]; 1xOxidation [M]	1.86646e-06	0	1	1	3	P0A6F5	2	2542.21	High	0	9.703e-07	50
High	VLPELNGKLTGMAFRVPTPNVSVVDLTVR	1xOxidation [M12]	0.000122407	0	1	1	5	P0A9B2	2	3138.73	High	6.034e-06	2.085e-05	38
High	EIGGEPSKTPLDLQLRQQ		1.40815e-06	0	1	1	1	P39280	2	2009.07	High	0	1.31e-07	40
High	VLPELNGKLTGMAFRVPTPNVSVVDLTVR	2xDeamidated [N6; N20]	3.87298e-05	0	1	1	4	P0A9B2	2	3124.71	High	0	7.631e-06	30
High	EIESIIEAGRVSVDGK		6.35478e-05	0	1	1	2	P37765	1	1701.9	High	6.034e-06	5.245e-05	32
High	EIESYDAVLVLGEDVTQTGAR		3.87844e-10	0	1	1	3	P33602	0	2265.12	High	0	1.632e-11	89
High	VLPELNGKLTGMAFRVPTPNVSVVDLTVR	1xDeamidated [N]	3.69135e-06	0	1	1	11	P0A9B2	2	3123.72	High	0	3.764e-07	49
High	VLPELNGKLTGMAFRVPTPNVSVVDLTVR		5.22878e-06	0	1	1	5	P0A9B2	2	3122.74	High	0	5.523e-07	35
High	VLPELNGKLTGMAFR	1xDeamidated [N6]; 1xOxidation [M12]	6.09087e-07	0	1	1	12	P0A9B2	1	1662.89	High	0	7.677e-08	51
High	VLPELNGKLTGMAFR	1xOxidation [M12]	1.5214e-07	0	1	1	12	P0A9B2	1	1661.9	High	0	4.437e-07	61
High	VLPELNGKLTGMAFR	1xDeamidated [N6]	5.08913e-09	0	1	1	35	P0A9B2	1	1646.89	High	0	2.742e-10	85
High	EIGEALYDAYPDLDPKTVR		1.67621e-06	0	1	1	1	P0C0L9	1	2165.08	High	0	1.587e-07	49
High	EIGELENKLSETR		3.62097e-08	0	1	1	3	P0AFM6	1	1517.78	High	0	2.36e-09	73
High	ELGEMDDAPDENEALKR		5.1652e-09	0	1	1	2	P0A9M0	1	1931.87	High	0	2.794e-10	72
High	ELGEMDDAPDENEALKR	1xOxidation [M5]	3.83068e-06	0	1	1	2	P0A9M0	1	1947.86	High	0	3.913e-07	30
High	ELGEMDDAPDENEALKRK		1.37207e-06	0	1	1	1	P0A9M0	2	2059.96	High	0	1.274e-07	25
High	ELGFPGLVTGVLDVDGNVDMPR		3.39666e-09	0	1	1	3	P67826	0	2300.16	High	0	1.76e-10	68
High	EIESIIEAGR		6.95626e-05	0	1	1	4	P37765	0	1116.59	High	0	9.19e-06	49
High	EKVAGQVAYR		9.78621e-05	0	1	1	2	P0ADX9	1	1120.61	High	0	1.319e-05	37
High	VIPSIAYTEPEVAWVGLTEKEAKEK		3.30664e-10	0	1	1	28	P0A9P0	2	2787.48	High	0	1.372e-11	69
High	EKTEEVIAENPGKK		9.52557e-09	0	1	1	23	P00350	2	1571.83	High	0	9.981e-10	71
High	EGSDAIYAGTR		8.63388e-05	0	1	1	4	P07017	0	1139.53	High	0	1.155e-05	36
High	EGSDAIYAGTREIAAGNTDLSSRTEQQASALEETAASMEQLTATVK	2xDeamidated [N17; Q40]	2.40985e-07	0	1	1	1	P07017	2	4774.25	High	0	1.886e-08	49
High	EGSDAIYAGTREIAAGNTDLSSRTEQQASALEETAASMEQLTATVK	3xDeamidated [Q26; Q27; Q40]	1.51654e-06	0	1	1	1	P07017	2	4775.23	High	0	1.418e-07	40
High	EGSDAIYAGTREIAAGNTDLSSRTEQQASALEETAASMEQLTATVK	4xDeamidated [N17; Q26; Q27; Q40]	7.80728e-05	0	1	1	1	P07017	2	4776.22	High	0	1.037e-05	23
High	EGSGMVEFSR		9.99154e-06	0	1	1	2	P77488	0	1098.49	High	0	1.121e-06	56
High	VISQVEAQR		4.56488e-05	0	1	1	2	P0AFK0	0	1029.57	High	0	5.848e-06	52
High	EGSSLLGSDAGELAGAGK		9.9134e-10	0	1	1	3	P04036	0	1618.79	High	0	4.558e-11	87
High	EGSSVGMSKVVAENALQDALR		2.40985e-07	0	1	1	3	P07862	1	2161.09	High	0	1.891e-08	46
High	EGSVKGYAGDTATTSEIK		4.30677e-09	0	1	1	17	P0AFH8	1	1813.88	High	0	2.282e-10	72
High	EGSVKGYAGDTATTSEIKAK		2.39921e-12	0	1	1	19	P0AFH8	2	2013.01	High	0	6.172e-14	97
High	VLSESDFQVNQLLDILRAKLLK		8.06426e-05	0	1	1	4	P0A8E7	2	2542.46	High	0	1.076e-05	26
High	VLSESDFQVNQLLDILR		9.43825e-11	0	1	1	4	P0A8E7	0	1989.07	High	0	3.463e-12	88
High	EGTDLFLKSGVR		2.07757e-07	0	1	1	7	P0A7V8	1	1321.71	High	0	1.604e-08	73
High	VLSREESEAEQAVARPQVTVIPR		1.23219e-06	0	1	1	5	P0ABF1	1	2564.38	High	0	1.129e-07	44
High	EGTRPAVVIPTNEELVIAQDASR		6.05916e-13	0	1	1	38	P0A6A3	0	2465.3	High	0	1.974e-14	100
High	VISEQQQIQEK		5.50699e-06	0	1	1	4	P77307	0	1329.7	High	0	5.847e-07	50
High	EGTRPAVVIPTNEELVIAQDASRLTA		4.09246e-08	0	1	1	12	P0A6A3	1	2750.47	High	0	2.705e-09	59
High	VISEAGHEGKVYELAGDSAWTLTQLAAELTK		1.11068e-06	0	1	1	1	P39315	1	3287.68	High	0	1.008e-07	42
High	VLSDNEKLMDDLGANVTPAIYYMSK		1.24988e-07	0	1	1	3	P77202	1	2787.36	High	0	9.197e-09	49
High	VLRTETTALTAITALQVR		4.44977e-05	0	1	1	2	P0AGL7	1	1957.14	High	0	5.703e-06	29
High	EGVAGWAGENLPLVR		3.16834e-08	0	1	1	5	P0AG27	0	1567.82	High	0	2.043e-09	66
High	VLRFDFSHNEAMKPEEIR		0.000126804	0	1	1	1	P00957	1	2218.11	High	0	1.723e-05	24
High	VIREKVDATK		5.07368e-05	0	1	1	2	P0A7L0	2	1158.68	High	0	6.553e-06	42
High	EGVITVEDGTGLQDELDVVEGMQFDR		2.93655e-10	0	1	1	14	P0A6F5	0	2851.33	High	0	1.202e-11	91
High	EGVITVEDGTGLQDELDVVEGMQFDR	1xDeamidated [Q13]	5.6932e-08	0	1	1	7	P0A6F5	0	2852.31	High	0	3.877e-09	61
High	EGVNSTESGLQFR		2.32014e-08	0	1	1	1	P0A9L3	0	1423.68	High	0	1.451e-09	81
High	EGVSKDDAEALK		3.45333e-07	0	1	1	5	P0A7K2	1	1261.63	High	0	2.807e-08	62
High	EGVSKDDAEALKK		9.54023e-07	0	1	1	16	P0A7K2	2	1389.72	High	0	1.38e-07	63
High	EGTRPAVVIPTNEELVIAQDASR	1xDeamidated [N/Q]	1.87295e-11	0	1	1	9	P0A6A3	0	2466.28	High	0	5.871e-13	82
High	VLREGGIYTPALREIESYDAVLVLGEDVTQTGAR	1xDeamidated [Q30]	1.20194e-05	0	1	1	3	P33602	2	3691.92	High	0	1.369e-06	47
High	EGRSQDLASQAEESFVEAE		3.50495e-07	0	1	1	15	P0A7V0	1	2081.93	High	0	2.849e-08	96
High	VITASDSSGTVVDESGFTK		1.12727e-06	0	1	1	1	P00370	0	1899.92	High	0	1.025e-07	42
High	EGIEPDQPGVVGPIKQIEALQQKGFPLAYVGDVVGTGSSR	1xDeamidated [Q]	2.63472e-06	0	1	1	2	P36683	2	4137.15	High	0	3.056e-07	51
High	VIVEQGIKGR		5.20459e-05	0	1	1	3	P0A6J8	1	1098.66	High	0	7.864e-06	45
High	VLVEKAVSMARPYNAK		4.94625e-06	0	1	1	10	P0AED0	1	1775.98	High	0	5.195e-07	46
High	VIVEGINLVKK		3.50855e-05	0	1	1	17	P60624	1	1211.77	High	0	1.111e-05	46
High	EGLGVVSLNGKMVDGPVIDR	1xDeamidated [N9]	1.56219e-06	0	1	1	2	P0A9I1	1	2056.07	High	0	1.464e-07	47
High	VLVATDIAAR		5.63793e-05	0	1	1	2	P25888	0	1028.61	High	0	7.346e-06	50
High	VIVAAPVIAELNMPR		4.2191e-07	0	1	1	2	P76578	0	1592.92	High	0	3.489e-08	52
High	EGLIDPNHSVQIGIR		8.99065e-07	0	1	1	4	P60651	0	1647.88	High	0	8.014e-08	59
High	VITSGQLVYK		0.000114447	0	1	1	3	P24202	0	1107.64	High	0	1.548e-05	39
High	EGLNVLQYFISTHGAR		1.67e-06	0	1	1	6	P0A8T7	0	1804.93	High	0	2.185e-06	46
High	VLTPDVVGIDALVHDHQTVLAK		1.77206e-06	0	1	1	3	P0A8J2	0	2340.29	High	0	1.569e-05	39
High	EGIWIEKLEHNPGQYIPQELR	1xDeamidated [Q18]	4.78613e-07	0	1	1	3	P14407	1	2550.3	High	0	4e-08	50
High	VITLTGKDGGK		1.70675e-05	0	1	1	14	P63224	1	1088.63	High	0	2.891e-06	60
High	EGRPSEGETLIAR		1.68791e-07	0	1	1	27	P05055	0	1414.73	High	0	1.279e-08	72
High	EGMNNIIAAIEAAK		4.87445e-05	0	1	1	2	P0ACZ4	0	1444.75	High	0	6.285e-06	32
High	EGNDFYHEMTDSNVIDKVSLVYGQMNEPPGNR	2xDeamidated [N13; Q24]	5.63793e-05	0	1	1	1	P0ABB4	1	3657.61	High	0	7.344e-06	40
High	VLTGGVDANALHRPK		5.63601e-11	0	1	1	15	P0AG30	0	1547.87	High	0	1.971e-12	104
High	VLTEAAVAGKR		1.40815e-06	0	1	1	8	P0A8T7	1	1114.66	High	0	3.595e-07	66
High	EGNDFYHEMTDSNVIDKVSLVYGQMNEPPGNRLR		2.04942e-14	0	1	1	10	P0ABB4	2	3924.83	High	0	3.33e-16	116
High	EGNDFYHEMTDSNVIDKVSLVYGQMNEPPGNRLR	1xDeamidated [N/Q]	3.95154e-14	0	1	1	18	P0ABB4	2	3925.81	High	0	6.823e-16	117
High	EGNDFYHEMTDSNVIDKVSLVYGQMNEPPGNRLR	2xDeamidated [N13; N31]	6.80767e-07	0	1	1	1	P0ABB4	2	3926.8	High	0	5.9e-08	43
High	EGNDFYHEMTDSNVIDKVSLVYGQMNEPPGNRLR	1xOxidation [M]	2.61991e-09	0	1	1	8	P0ABB4	2	3940.82	High	0	1.288e-09	75
High	EGNDFYHEMTDSNVIDKVSLVYGQMNEPPGNRLR	1xDeamidated [N/Q]; 1xOxidation [M25]	1.13714e-05	0	1	1	4	P0ABB4	2	3941.81	High	0	1.288e-06	50
High	VLTEAAVAGK		1.26107e-05	0	1	1	4	P0A8T7	0	958.557	High	0	1.447e-06	60
High	EGPVRVLVVGGSQGAR		2.63537e-05	0	1	1	1	P17443	1	1580.89	High	0	3.227e-06	58
High	VITDIAGSSAWFER		3.07846e-06	0	1	1	1	P0A6G3	0	1551.78	High	0	3.084e-07	43
High	VITASDSSGTVVDESGFTKEK		1.13834e-12	0	1	1	7	P00370	1	2157.06	High	0	2.724e-14	104
High	EGQPVVLYKR		0.000115261	0	1	1	11	P0AG90	1	1188.67	High	0	1.561e-05	45
High	EGNDFYHEMTDSNVIDKVSLVYGQMNEPPGNR		2.69399e-11	0	1	1	10	P0ABB4	1	3655.64	High	0	8.757e-13	93
High	VLNQFDDAGIVTR		3.12167e-08	0	1	1	6	P0A9A9	0	1447.75	High	0	2.009e-09	82
High	EGYTKVQNASYQVAAYLADEIAK		9.85633e-05	0	2	2	1	P69910; P69908	1	2532.26	High	0	1.33e-05	20
High	EHEGEIITGVVK		0.000146432	0	1	1	3	P0AFF6	0	1310.7	High	0	1.997e-05	46
High	EKIKLVSSAGTGHFYTTTK		7.21317e-13	0	1	1	30	P0A7N9	2	2068.11	High	0	1.651e-14	108
High	EKIIASVAEK		6.17324e-05	0	1	1	5	P0A7Z0	1	1087.64	High	0	8.091e-06	52
High	VLQLQFIDPDVR		5.9303e-08	0	1	1	4	P0A8E1	0	1442.8	High	0	4.05e-09	79
High	EKINPAGAPTYVPGEYK		3.52143e-05	0	1	1	5	P0A850	1	1833.94	High	6.034e-06	7.632e-05	43
High	VLQLINAYR		7.77922e-05	0	1	1	2	P0AFG3	0	1089.64	High	0	1.034e-05	44
High	VLQLLGLPYR		8.2401e-05	0	1	1	2	P0A8L1	0	1171.72	High	0	1.1e-05	41
High	VLQEQRLEAIAQIKEAQSAVAAAQALLEQR	1xDeamidated [Q17]	0.000105094	0	1	1	1	P37626	2	3276.79	High	0	1.418e-05	23
High	EKMGSTGIGNGIAIPHGKLEEDTLR	1xDeamidated [N10]	6.37784e-05	0	1	1	2	P69829	2	2624.33	High	0	8.382e-06	27
High	EKMTGLESYDVK		1.32139e-07	0	1	2	9	P0AC92	1	1399.68	High	0	9.764e-09	71
High	EKMTGLESYDVK	1xOxidation [M3]	4.69449e-08	0	1	2	9	P0AC92	1	1415.67	High	0	3.136e-09	80
High	EKMTGLESYDVKIK		1.63714e-08	0	1	1	9	P0AC92	2	1640.86	High	0	9.886e-10	69
High	VIPYWNETILPR		5.38923e-07	0	1	1	10	P62707	0	1500.82	High	0	1.561e-07	67
High	VIPYAGNVVTSDIAYAFGTPPSDAEAIKVR	1xDeamidated [N7]	1.16121e-06	0	1	1	2	P0ABH0	1	3122.6	High	0	1.058e-07	51
High	EKIFEALESALATATKK		7.16527e-08	0	1	1	3	P0AFF6	2	1850.03	High	0	2.43e-08	53
High	EKPAHLAQSIR		5.79998e-06	0	1	1	17	P39173	0	1249.7	High	0	3.453e-06	55
High	EKPTFVYHFPASQASLAQISTEDHR		7.24232e-06	0	1	1	1	P0A8N7	0	2859.41	High	0	7.883e-07	31
High	EKPTWLEVDAGK		2.90123e-06	0	1	1	6	P0A7V8	0	1372.71	High	0	2.896e-07	53
High	EKPTWLEVDAGKMEGTFK		1.38688e-11	0	1	1	29	P0A7V8	1	2066.03	High	0	4.221e-13	100
High	EKPTWLEVDAGKMEGTFK	1xOxidation [M13]	8.21209e-09	0	1	1	19	P0A7V8	1	2082.02	High	0	1.454e-07	68
High	EKPTWLEVDAGKMEGTFKR		6.08091e-09	0	1	1	14	P0A7V8	2	2222.13	High	0	1.065e-09	70
High	VIPYAGNVVTSDIAYAFGTPPSDAEAIKVR		1.39182e-07	0	1	1	3	P0ABH0	1	3121.62	High	0	3.785e-07	45
High	EKQVLFTTPYYDNSALFVGQQGK		1.61903e-08	0	1	1	4	P30859	1	2633.32	High	0	9.756e-10	62
High	EKQVLFTTPYYDNSALFVGQQGK	1xDeamidated [Q3]	3.30878e-05	0	1	1	1	P30859	1	2634.31	High	0	4.139e-06	29
High	EKSPQIKIETLVPDFR		6.1544e-08	0	1	1	1	P60716	2	1900.05	High	0	4.231e-09	61
High	EKSVEELNTELLNLLR		0.000121545	0	1	1	2	P0A7M6	1	1900.04	High	6.034e-06	3.636e-05	30
High	EKSVEELNTELLNLLREQFNLR		1.09771e-07	0	1	1	15	P0A7M6	2	2687.44	High	0	7.979e-09	54
High	EKSVEELNTELLNLLREQFNLR	1xDeamidated [Q/N]	2.81552e-05	0	1	1	5	P0A7M6	2	2688.42	High	0	3.47e-06	40
High	VIPTQRDLLAGIVAKHYAR		6.35478e-05	0	1	1	2	P28903	2	2121.23	High	0	8.349e-06	21
High	EKPDYDDNLFGEPDEGIVISR		3.44126e-11	0	1	1	2	P39286	0	2408.13	High	0	1.146e-12	91
High	EHEDTLAGIEATGVTQR		3.84237e-08	0	1	1	3	P0AB61	0	1826.89	High	0	2.519e-09	72
High	EKIFEALESALATATK		7.68847e-08	0	1	1	6	P0AFF6	1	1721.93	High	0	5.386e-09	55
High	VLQQVTDYYLTK		0.000120263	0	1	1	1	P37637	0	1470.78	High	0	1.631e-05	26
High	EHFFGKYPETAALVADWTDEQIWALNR		5.09365e-08	0	1	1	4	P0AFG8	1	3207.55	High	0	3.429e-09	64
High	EHFFGKYPETAALVADWTDEQIWALNR	1xDeamidated [Q21]	2.54962e-05	0	1	1	2	P0AFG8	1	3208.54	High	0	3.115e-06	30
High	EHFPWEKTDKAQLLR		1.81115e-07	0	1	1	5	P0A817	2	1897.99	High	0	1.383e-08	56
High	EHGDLKENAEYHAAR		1.37013e-08	0	1	1	13	P0A6W5	1	1739.81	High	0	8.671e-09	70
High	EHGTQHSDAILTR		3.20643e-07	0	1	1	9	P07004	0	1464.72	High	0	2.585e-08	61
High	VLREGGIYTPALREIESYDAVLVLGEDVTQTGAR		2.29707e-06	0	1	1	2	P33602	2	3690.93	High	0	2.24e-07	42
High	VLRDNVVIYEGELESLRR		1.00333e-08	0	2	3	15	P0A705-2; P0A705	2	2160.18	High	0	5.772e-10	61
High	VLRDDDNKPLVYEPGLHFKIPFIETVK		4.67711e-08	0	1	1	7	P0ABC3	2	3182.72	High	0	3.125e-09	51
High	EHMAMVTTETDVASLRK		2.06988e-07	0	1	1	4	P75882	1	1918.94	High	0	3.673e-08	57
High	EHNYHPNAVAAGLR		4.6151e-05	0	1	1	5	P0ACP1	0	1548.77	High	6.034e-06	2.459e-05	38
High	VLRAPHVSEKASTAMEK	1xOxidation [M15]	5.78269e-07	0	1	1	9	P0ADZ0	2	1869.99	High	0	4.935e-08	54
High	VLRAPHVSEKASTAMEK		1.09984e-09	0	1	1	24	P0ADZ0	2	1853.99	High	0	5.123e-11	70
High	EKAEAELQKLK		1.86646e-06	0	1	1	7	P0A9M0	2	1286.73	High	0	1.779e-07	64
High	EKLEGYAEAKAK		1.17559e-05	0	1	1	6	P07118	2	1336.71	High	0	1.34e-06	44
High	EKAQEKVFHQLGR		7.49141e-08	0	1	1	5	P0AEI1	2	1569.85	High	0	5.245e-09	63
High	VLRAPHVSEK		0.000142391	0	1	1	19	P0ADZ0	1	1135.66	High	6.034e-06	4.23e-05	39
High	EKDDPQNSTTTDTGETPR		1.47222e-06	0	1	1	1	P17315	1	1991.88	High	0	1.375e-07	41
High	EKDDPQNSTTTDTGETPRIEGFSSR		7.13874e-08	0	1	1	2	P17315	2	2768.26	High	0	4.975e-09	61
High	EKDIQRFADAK		2.36884e-05	0	1	1	4	P76055	2	1320.69	High	0	2.875e-06	40
High	EKENNEDDATRLAR		5.24818e-06	0	1	1	14	P23865	2	1660.79	High	0	5.542e-07	50
High	VLQVKTENLQAERNSR		8.38946e-05	0	1	1	14	P0A8L1	2	1885.03	High	0	1.12e-05	35
High	VLQVKTENLQAER	1xDeamidated [Q3]	0.000136048	0	1	1	1	P0A8L1	1	1528.83	High	0	1.849e-05	39
High	EKFVDEAFEQKAWDNIALPIGQGQTISQPYMVAR	1xDeamidated [Q10]	0.000143894	0	1	1	1	P0A7A5	2	3880.92	High	0	1.963e-05	17
High	VLQVKTENLQAER		8.36582e-09	0	1	1	20	P0A8L1	1	1527.85	High	0	8.159e-10	81
High	EKGISYETATFPWAASGR		8.73096e-11	0	1	1	12	P0A9P0	1	1970.96	High	0	8.507e-11	84
High	EKGVDVVSSFASSSTLAR		1.53004e-09	0	1	1	4	P37329	1	1839.94	High	0	7.358e-11	62
High	VIQRFSPDMTPEDPIVMESIKLALAK		1.34687e-06	0	1	1	3	P06610	2	2928.56	High	0	1.246e-07	30
High	EKLANLREQGIAFPNDFR		3.178e-05	0	1	1	1	P0A8N3	2	2118.11	High	0	3.95e-06	25
High	EKAQEKVFHQLGR	1xDeamidated [Q4]	9.20917e-05	0	1	1	1	P0AEI1	2	1570.83	High	0	1.236e-05	34
High	VIGSTTYQEFSNIFEKDR	1xDeamidated [N/Q]	8.14411e-10	0	1	1	2	P0ABH9	1	2135.03	High	0	3.675e-11	82
High	EIKIAAANVPAFVSGK		4.39976e-10	0	1	1	16	P0ACF0	1	1614.92	High	0	1.877e-11	96
High	VINPQGEIIATADAHQATR		1.90605e-08	0	1	1	1	Q47679	0	2005.05	High	0	1.168e-09	54
High	ELVLKDAQSALTVSETTFGRDFNEALVHQVVVAYAAGAR	3xDeamidated [Q8; N23; Q29]	2.86769e-05	0	1	1	1	P60723	2	4179.12	High	0	3.54e-06	42
High	EIVSELDKHIIGQDNAK		3.55127e-09	0	1	1	6	P0A6H5	1	1909	High	0	1.853e-10	66
High	EIVSELDKHIIGQDNAKR		6.9372e-11	0	1	1	20	P0A6H5	2	2065.1	High	0	2.465e-12	86
High	VIIETGELKDEALIRK		1.54414e-07	0	1	1	2	P0A6L0	2	1827.06	High	0	1.075e-07	54
High	ELWEETGISAQPQHFIR		3.87844e-10	0	1	1	4	P0AEI6	0	2041.01	High	0	1.629e-11	88
High	EIYENENDQVEAVKR		2.38633e-05	0	1	1	1	P76576	1	1835.88	High	0	2.903e-06	31
High	VIIETGELKDEALIR		2.67648e-10	0	1	1	6	P0A6L0	1	1698.96	High	0	1.086e-11	92
High	EIYEQPNAIKNTLTGR		3.45715e-10	0	1	1	14	P17169	1	1846.97	High	0	1.437e-11	85
High	EIYEQPNAIKNTLTGR	1xDeamidated [N]	2.86916e-06	0	1	1	4	P17169	1	1847.95	High	0	2.852e-07	43
High	ELYEVERDGNTIEYDGMTMER		3.19193e-08	0	1	1	6	P31063	1	2550.11	High	0	5.651e-07	55
High	ELYEVERDGNTIEYDGMTMER	1xDeamidated [N10]	3.23039e-06	0	1	1	1	P31063	1	2551.1	High	0	3.246e-07	47
High	EMAHQQIGMEVLNR		1.3008e-08	0	1	1	14	P0A707	0	1655.8	High	0	7.678e-10	76
High	EMAHQQIGMEVLNR	1xOxidation [M]	3.20094e-09	0	1	1	15	P0A707	0	1671.79	High	0	1.653e-10	79
High	EMAHQQIGMEVLNR	2xOxidation [M2; M9]	9.85633e-05	0	1	1	8	P0A707	0	1687.79	High	6.034e-06	2.854e-05	47
High	EMDSEFEYLFTDLRK		3.4505e-08	0	1	1	8	P42632	1	1922.88	High	0	2.242e-09	65
High	EMFREDEPMPLTSGEFAVLK		1.93696e-06	0	1	1	6	P0AA16	1	2326.11	High	0	6.074e-07	56
High	VLIEQAIEQPLDPQR		1.24525e-07	0	1	1	2	P33218	0	1748.95	High	0	9.158e-09	70
High	VLLENNKLLEEQRLTQR		5.74123e-05	0	1	1	1	P0A8F8	2	2096.18	High	0	7.496e-06	23
High	EMGLQEMTGFSK		8.66335e-07	0	1	1	6	P0ADK8	0	1357.61	High	0	7.672e-08	63
High	EMGLQEMTGFSK	1xOxidation [M]	3.09744e-05	0	1	1	11	P0ADK8	0	1373.61	High	0	3.852e-06	39
High	EMGLQEMTGFSK	2xOxidation [M2; M7]	0.000101779	0	1	1	3	P0ADK8	0	1389.6	High	0	1.373e-05	34
High	EMGTGLVVTELMGQGVSAITGDYSR		4.00561e-07	0	1	1	1	P0AFK0	0	2571.24	High	0	3.295e-08	39
High	EMGTGLVVTELMGQGVSAITGDYSR	1xDeamidated [Q14]	4.49368e-07	0	1	1	2	P0AFK0	0	2572.23	High	0	3.96e-08	47
High	EMGTVELLTR		4.24352e-05	0	1	1	7	P00579	0	1148.6	High	0	6.23e-06	52
High	VLIDEHQMSWDDAWAITSK		3.53083e-06	0	1	1	3	P00490	0	2245.06	High	0	3.588e-07	31
High	VILAGEVTTPVTVR		1.4945e-05	0	1	1	2	P02413	0	1454.86	High	0	1.74e-06	54
High	VLLADEVGLGK		4.00482e-06	0	1	1	1	P60240	0	1113.65	High	0	4.116e-07	55
High	ELVLKDAQSALTVSETTFGRDFNEALVHQVVVAYAAGAR	2xDeamidated [Q29; N/Q]	1.73725e-08	0	1	1	4	P60723	2	4178.14	High	0	1.054e-09	66
High	ELVLKDAQSALTVSETTFGRDFNEALVHQVVVAYAAGAR	1xDeamidated [N/Q]	9.92228e-09	0	1	1	11	P60723	2	4177.16	High	0	5.719e-10	59
High	ELVLKDAQSALTVSETTFGRDFNEALVHQVVVAYAAGAR		9.30758e-10	0	1	1	7	P60723	2	4176.17	High	0	4.264e-11	78
High	VILHGTMLAAAESAR		0.000142391	0	1	1	1	P77376	0	1539.83	High	0	1.941e-05	42
High	ELTERNGFAGYPVVTEENELVGIITGR	2xDeamidated [N6; N18]	3.303e-07	0	1	1	3	P0ADG7	1	2965.48	High	0	2.668e-08	31
High	ELTERNGFAGYPVVTEENELVGIITGRDVR	1xDeamidated [N6]	1.07821e-06	0	1	1	3	P0ADG7	2	3334.69	High	0	9.765e-08	31
High	VILTGDHITDSTSSQDEYNQPQVNISLDSAGGNIMSNFTK	1xOxidation [M35]	0.00013415	0	1	1	2	P0AG90	0	4313.02	High	0	1.826e-05	34
High	ELTFNTDFGDLTLFQQAQSGEAK		6.43452e-08	0	1	1	8	P0AAK1	0	2560.22	High	0	4.435e-09	70
High	ELTFNTDFGDLTLFQQAQSGEAK	1xDeamidated [N5]	8.81949e-08	0	1	1	2	P0AAK1	0	2561.2	High	0	6.261e-09	70
High	VILTGDHITDSTSSQDEYNQPQVNISLDSAGGNIMSNFTK	2xDeamidated [Q22; N24]	9.18678e-08	0	1	1	1	P0AG90	0	4298.99	High	0	6.557e-09	37
High	EITIAAAKVPSFR		1.64542e-06	0	1	1	13	P0ACF4	1	1402.81	High	0	1.732e-07	54
High	VILTGDHITDSTSSQDEYNQPQVNISLDSAGGNIMSNFTK	1xDeamidated [N/Q]	9.8868e-13	0	1	1	6	P0AG90	0	4298	High	0	2.335e-14	102
High	EITLEAARYEDESLNLGDYVEDQIESVTFDRITTQTAK	1xDeamidated [Q]	2.04454e-05	0	1	1	2	P0AFF6	2	4364.09	High	0	2.453e-06	30
High	EITLEPADNAR		2.1766e-05	0	1	1	9	P0A9K3	0	1228.62	High	0	1.175e-05	53
High	ELTNEASALLSDDSTEWAK		3.46602e-06	0	1	1	2	P76520	0	2079.97	High	0	3.506e-07	36
High	ELTPAAVTGTLTTPVGR		6.02516e-11	0	1	1	10	P0A9Q9	0	1683.93	High	0	2.118e-12	114
High	EITPVNIEEELK		1.75785e-05	0	1	1	5	P0AES4	0	1413.75	High	0	2.076e-06	49
High	VIIAAHGNSLR		5.38599e-06	0	1	1	12	P62707	0	1150.67	High	0	5.701e-07	62
High	EITPVNIEEELKSSYLDYAMSVIVGR		1.26746e-08	0	1	1	1	P0AES4	1	2955.5	High	0	7.46e-10	61
High	VILTGDHITDSTSSQDEYNQPQVNISLDSAGGNIMSNFTK		4.48268e-14	0	1	1	5	P0AG90	0	4297.02	High	0	7.852e-16	121
High	VLIRQPLVFPETLPLLPALEQFRNAR		2.21703e-05	0	1	1	1	P76389	2	3030.76	High	0	2.675e-06	34
High	VLIRQPLVFPETLPLLPALEQFR		2.09793e-05	0	1	1	4	P76389	1	2689.58	High	0	2.522e-06	28
High	ELTSGERAIQHGLAIAAGIKAAK		0.000102142	0	1	1	2	P68767	2	2305.3	High	1.131e-05	0.000121	17
High	EITSTDDFYR		0.000142391	0	1	1	7	P0AD61	0	1246.56	High	6.034e-06	3.027e-05	38
High	VLLPAFPDIRR		9.409e-05	0	1	1	6	P0A6U8	1	1296.78	High	0	1.266e-05	35
High	VLLPAFPDIR		7.18605e-05	0	1	1	4	P0A6U8	0	1140.68	High	0	9.504e-06	48
High	ELVADDATNTVYISGIGK		3.67808e-07	0	1	1	1	P76116	0	1865.95	High	0	3.006e-08	45
High	EIVFTSGATESDNLAIKGAANFYQK		1.41411e-10	0	1	1	2	P0A6B7	1	2674.34	High	0	5.404e-12	71
High	VLLLDNLSDYIKPGMSVEAIQGIIASMKGDYEDRVDDYIIK		0.000129058	0	1	1	6	P0A8M6	2	4600.36	High	0	1.757e-05	32
High	VLLLDEITSALDESNKHNVNEMIHR	1xDeamidated [N15]	6.08594e-06	0	1	1	2	P77279	1	2891.46	High	0	6.516e-07	36
High	VLLLDEITSALDESNKHNVNEMIHR		3.01918e-08	0	1	1	4	P77279	1	2890.47	High	0	1.936e-09	48
High	VLLHLIDIDPIDGTDPVENAR		2.66418e-06	0	1	1	2	P42641	0	2315.22	High	0	2.638e-07	39
High	EITPVNIEEELKSSYLDYAMSVIVGR	1xOxidation [M20]	1.85032e-08	0	1	1	1	P0AES4	1	2971.5	High	0	1.133e-09	60
High	VIKTGTATSSYPLEPIAVDKNFR		3.93201e-07	0	1	1	9	P16432	2	2507.35	High	0	3.229e-08	53
High	VIKTGELTRTEVDELTR		3.36997e-05	0	1	1	15	P0AAT9	2	1960.07	High	6.034e-06	8.627e-05	33
High	VLKRAEGDGEGFIVIDDLVDTGGTAVAIR		6.78248e-05	0	1	1	1	P0A9M5	2	2986.58	High	0	8.961e-06	22
High	EMNGSLGVLAQQLQNAK	1xDeamidated [N3]	6.95577e-08	0	1	1	3	P0ADK0	0	1801.91	High	0	3.046e-08	57
High	VIHDISEMNRIEPGDVLVTDMTDPDWEPIMKK	1xDeamidated [N9]	0.000146432	0	1	1	2	P23538	2	3724.79	High	0	1.996e-05	21
High	VIHDISEMNRIEPGDVLVTDMTDPDWEPIMKK		9.26136e-07	0	1	1	2	P23538	2	3723.81	High	1.131e-05	0.0001702	23
High	VIGVQSENVHGMAASFHSGEITTHR	1xDeamidated [Q/N]	1.1499e-09	0	1	1	2	P0AGF6	0	2665.28	High	0	5.366e-11	64
High	EMNIADYDAELWQAMEQEK		1.95786e-07	0	1	1	6	P0A825	0	2314	High	0	5.551e-07	48
High	EMNIADYDAELWQAMEQEKVR		3.19456e-07	0	1	1	1	P0A825	1	2569.17	High	0	2.572e-08	55
High	EMNIADYDAELWQAMEQEKVR	1xDeamidated [N3]	1.97319e-06	0	1	1	1	P0A825	1	2570.15	High	0	1.894e-07	40
High	EMNIADYDAELWQAMEQEKVRQEEHIELIASENYTSPR		8.14411e-10	0	1	1	23	P0A825	2	4566.12	High	0	3.681e-11	69
High	EMNIADYDAELWQAMEQEKVRQEEHIELIASENYTSPR	1xDeamidated [Q/N]	2.632e-08	0	1	1	22	P0A825	2	4567.1	High	0	9.114e-09	49
High	EMNIADYDAELWQAMEQEKVRQEEHIELIASENYTSPR	2xDeamidated [Q/N]	2.77504e-06	0	1	1	15	P0A825	2	4568.09	High	0	1.493e-05	36
High	VIGVGGGGGNAVEHMVRER		3.06354e-05	0	1	1	2	P0A9A6	1	1893.97	High	0	3.799e-06	34
High	EMNIADYDAELWQAMEQEKVRQEEHIELIASENYTSPR	1xOxidation [M]	2.45981e-09	0	1	1	16	P0A825	2	4582.11	High	0	1.565e-09	62
High	EMNIADYDAELWQAMEQEKVRQEEHIELIASENYTSPR	1xDeamidated [Q/N]; 1xOxidation [M]	1.52437e-09	0	1	1	23	P0A825	2	4583.1	High	0	7.324e-11	69
High	EMNGSLGVLAQQLQNAK		3.76085e-07	0	1	1	1	P0ADK0	0	1800.93	High	0	3.081e-08	48
High	EMNIADYDAELWQAMEQEKVRQEEHIELIASENYTSPR	2xDeamidated [Q/N]; 1xOxidation [M]	4.96309e-08	0	1	1	13	P0A825	2	4584.08	High	0	2.561e-08	50
High	EMPFYENFYAGGSSTVR		2.29707e-06	0	1	1	3	P0A940	0	1954.86	High	0	2.331e-07	46
High	VIGVGGGGGNAVEHMVR		4.43705e-13	0	1	1	19	P0A9A6	0	1608.83	High	0	9.694e-15	121
High	VLGTGEKPAWHFTPDVTAGFTPEPSPFEQMSQEELNAQAK	1xDeamidated [Q]	3.87298e-05	0	1	1	2	P77348	0	4373.07	High	0	4.905e-06	21
High	EMPVKVTKPVFVR		1.03296e-05	0	1	1	6	P27248	1	1529.89	High	0	1.02e-05	48
High	EMSAQAYLPHMLR		6.15391e-06	0	1	1	1	P07639	0	1546.75	High	0	6.601e-07	37
High	ENAAGIPMDAAER		2.56669e-07	0	1	1	9	P00946	0	1344.62	High	0	2.027e-08	65
High	VLGTGEKPAWHFTPDVTAGFTPEPSPFEQMSQEELNAQAK		2.40781e-08	0	1	1	2	P77348	0	4372.09	High	0	1.51e-09	38
High	ENDPTNSMNPGIGK		6.22792e-07	0	1	1	2	P06149	0	1473.66	High	0	5.344e-08	54
High	VLGTDGFGR		9.01343e-05	0	1	1	12	P0AFG8	0	921.479	High	0	1.209e-05	52
High	ENELEEAVMSDRDTGAAAEPR		1.71802e-08	0	2	3	12	P0A705-2; P0A705	1	2290.03	High	0	1.044e-09	70
High	VIGTATSENGAQAISDYLGANGKGLMLNVTDPASIESVLEKIR	1xOxidation [M26]	6.81583e-10	0	1	1	5	P0AEK2	2	4419.27	High	0	3.03e-11	68
High	ENELEEAVMSDRDTGAAAEPR	1xOxidation [M9]	6.65786e-07	0	2	3	2	P0A705-2; P0A705	1	2306.02	High	0	5.765e-08	59
High	VIGSTTYQEFSNIFEKDRALAR		2.65481e-05	0	1	1	1	P0ABH9	2	2545.3	High	0	3.261e-06	33
High	VIGVGGGGGNAVEHMVR	1xOxidation [M15]	3.59101e-09	0	1	1	5	P0A9A6	0	1624.82	High	0	1.87e-10	78
High	ELTERNGFAGYPVVTEENELVGIITGR	1xDeamidated [N]	1.38423e-09	0	1	1	9	P0ADG7	1	2964.49	High	0	6.586e-11	67
High	EMIYVPGDLFSVNHLTAQNVPNLFAR	1xOxidation [M2]	9.34193e-05	0	1	1	1	P0A8K1	0	2961.49	High	0	1.255e-05	24
High	EMIYVPGDLFSVNHLTAQNVPNLFAR		1.56007e-08	0	1	1	2	P0A8K1	0	2945.5	High	0	9.397e-10	63
High	VLKPELLTEIAGER		1.50002e-05	0	1	1	2	P0AAZ4	0	1567.91	High	0	1.744e-06	55
High	VIKNHFASEYIYNAYKDEK	1xDeamidated [N]	6.01362e-09	0	1	1	9	P0A9Q7	2	2333.14	High	0	3.294e-10	65
High	VIKNHFASEYIYNAYKDEK		8.49087e-09	0	1	1	23	P0A9Q7	2	2332.16	High	0	4.813e-10	67
High	EMLIADGIDPNELLNSLAAVK		8.23524e-10	0	1	1	6	P0ACF8	0	2226.17	High	0	3.727e-11	66
High	VLKIAKEPISMETPIGDDEDSHLGDFIEDTTLELPLDSATTESLR		2.1766e-05	0	1	1	1	P00579	2	4941.44	High	0	2.622e-06	31
High	EMLIADGIDPNELLNSLAAVK	1xOxidation [M2]	1.16277e-09	0	1	1	15	P0ACF8	0	2242.16	High	0	5.442e-11	64
High	EMLIADGIDPNELLNSLAAVK	1xDeamidated [N]; 1xOxidation [M2]	2.04698e-07	0	1	1	3	P0ACF8	0	2243.15	High	0	1.58e-08	48
High	EMLIADGIDPNELLNSLAAVKSGTK		1.03938e-10	0	1	1	6	P0ACF8	1	2599.36	High	0	3.854e-12	88
High	EMLIADGIDPNELLNSLAAVKSGTK	1xDeamidated [N]	7.48481e-09	0	1	1	4	P0ACF8	1	2600.35	High	0	4.192e-10	74
High	EMLIADGIDPNELLNSLAAVKSGTK	1xOxidation [M2]	9.30758e-10	0	1	1	2	P0ACF8	1	2615.36	High	0	4.26e-11	76
High	EMLIADGIDPNELLNSLAAVKSGTK	1xDeamidated [N]; 1xOxidation [M2]	1.92043e-05	0	1	1	6	P0ACF8	1	2616.34	High	0	1.102e-05	35
High	EMLIADGIDPNELLNSLAAVKSGTKAK	1xDeamidated [N11]	2.54828e-06	0	1	1	1	P0ACF8	2	2799.48	High	0	2.503e-07	39
High	EMLLDAIEHPEKYPNLTIR		4.218e-06	0	1	1	6	P42632	1	2282.18	High	0	1.142e-06	43
High	VLHNHSEELTLR		6.62832e-08	0	1	1	11	P00582	0	1447.77	High	0	4.576e-09	74
High	EMLLDAIEHPEKYPNLTIR	1xOxidation [M2]	0.000141894	0	1	1	1	P42632	1	2298.18	High	0	1.933e-05	16
High	EMLLDAMENPEKYPQLTIR	1xDeamidated [Q/N]	4.64254e-08	0	1	1	6	P09373	1	2292.13	High	0	3.106e-09	56
High	EMLLDAMENPEKYPQLTIR	1xOxidation [M]	1.23055e-12	0	1	1	65	P09373	1	2307.14	High	0	2.966e-14	131
High	EMLLDAMENPEKYPQLTIR	1xDeamidated [N/Q]; 1xOxidation [M]	9.02405e-07	0	1	1	10	P09373	1	2308.12	High	0	8.028e-08	54
High	EMLLDAMENPEKYPQLTIR	2xOxidation [M2; M7]	1.00616e-09	0	1	1	13	P09373	1	2323.13	High	0	4.643e-11	77
High	EMLLDAMENPEKYPQLTIR	1xDeamidated [N9]; 2xOxidation [M2; M7]	6.98143e-05	0	1	1	1	P09373	1	2324.11	High	0	9.219e-06	37
High	VLKGLDAVR		6.63689e-05	0	1	1	3	P0AES6	1	970.604	High	0	8.744e-06	54
High	VIKESLWQELADITDKTQLEWR		2.47115e-08	0	1	1	3	P0AAT9	2	2701.42	High	0	1.555e-09	53
High	VLHVIPQEYAIDYQEGIKNPVGLSGVR		2.31155e-08	0	1	1	4	P0ABH0	1	2994.6	High	0	1.443e-09	65
High	VLHSLEQALSKDR		1.79055e-05	0	1	1	4	P0A9J0	1	1495.82	High	0	2.119e-06	46
High	VLHSAWLNSHYQTGLKNLLDTAVLEGTDEESAR	1xDeamidated [Q/N]	6.29212e-06	0	1	1	2	P0ABB8	1	3668.82	High	0	1.386e-06	29
High	EMLQNSPMALR		1.60922e-06	0	1	1	2	P0ABU0	0	1289.63	High	0	1.513e-07	69
High	EMLQNSPMALR	1xOxidation [M2]	2.71398e-05	0	1	1	1	P0ABU0	0	1305.63	High	0	3.331e-06	48
High	EMISVANEIAEAGFDPQGR		1.03739e-08	0	1	1	5	P0ACB0	0	2033.96	High	0	6.007e-10	77
High	EMLLDAMENPEKYPQLTIR		7.16628e-12	0	1	1	32	P09373	1	2291.14	High	0	2.045e-13	102
High	ELTERNGFAGYPVVTEENELVGIITGR		3.55127e-09	0	1	1	3	P0ADG7	1	2963.51	High	0	1.849e-10	66
High	EITEPQFAYGMEGLLQQR	1xOxidation [M11]	2.81648e-06	0	1	1	2	P0A6U8	0	2126.02	High	0	2.795e-07	45
High	EITEPQFAYGMEGLLQQR		2.16641e-10	0	1	1	10	P0A6U8	0	2110.03	High	0	8.613e-12	85
High	ELLPPVALLEKFPATENAANTVAHAR		2.12433e-07	0	1	1	1	P0AB91	1	2772.5	High	0	1.644e-08	52
High	ELLPPVALLEKFPATENAANTVAHAR	1xDeamidated [N17]	3.38409e-09	0	1	1	3	P0AB91	1	2773.49	High	0	1.754e-10	71
High	EILQDSTVTR		1.15407e-05	0	1	1	3	P0A6Z3	0	1161.61	High	0	1.312e-06	59
High	VINGDNVHQQYVVDAK		5.90834e-06	0	1	1	4	P27829	0	1798.91	High	0	6.312e-07	40
High	EILSEMGYTHVENAGGLKDIAMPK		3.37727e-06	0	1	1	4	P23857	1	2603.28	High	0	3.413e-07	59
High	VINESTNQNAAVKR		3.85322e-09	0	1	1	5	P0AG93	1	1543.82	High	0	2.022e-10	83
High	ELISGFADYVLQR		8.3113e-08	0	1	1	4	P27431	0	1510.79	High	0	5.872e-09	71
High	VINESTNQNAAVK	1xDeamidated [N/Q]	8.03531e-05	0	1	1	6	P0AG93	0	1388.7	High	6.034e-06	2.212e-05	34
High	ELISNASDAADKLR		3.64142e-10	0	1	1	5	P0A6Z3	1	1502.78	High	0	1.524e-11	96
High	ELLSQYDFPGDDTPIVR		3.61775e-09	0	1	2	40	P0CE47	0	1964.96	High	0	3.436e-09	91
High	ELLSQYDFPGDDTPIVR	1xDeamidated [Q5]	3.6236e-06	0	1	2	2	P0CE47	0	1965.94	High	0	3.683e-07	49
High	ELLSQYDFPGDDTPIVRGSALK		3.73306e-07	0	1	2	2	P0CE47	1	2421.23	High	0	3.046e-08	47
High	VINESTNQNAAVK		1.44441e-07	0	1	1	7	P0AG93	0	1387.72	High	0	1.079e-08	71
High	ELIPGGVNSPVR		1.90633e-05	0	1	1	4	P23893	0	1237.69	High	0	2.273e-06	64
High	VINEPVKYSVEPNGMR	1xDeamidated [N13]	6.36332e-08	0	1	1	1	P76193	1	1832.92	High	0	4.386e-09	71
High	EILVEHYDNIEQKIDDIDHEIADLQAK		2.50319e-05	0	1	1	2	P0C0L7	1	3206.59	High	6.034e-06	7.018e-05	16
High	EILVEHYDNIEQKIDDIDHEIADLQAKR		2.50585e-09	0	1	1	7	P0C0L7	2	3362.69	High	0	1.138e-09	56
High	EILVEHYDNIEQKIDDIDHEIADLQAKR	1xDeamidated [Q/N]	2.12252e-08	0	1	1	4	P0C0L7	2	3363.67	High	0	1.316e-09	50
High	ELIYQPTLTEADLSDEQTVTR		2.34401e-09	0	1	1	3	P0AES6	0	2422.2	High	0	1.174e-10	65
High	ELIYQPTLTEADLSDEQTVTR	1xDeamidated [Q5]	3.88191e-09	0	1	1	1	P0AES6	0	2423.18	High	0	2.043e-10	69
High	ELMDNMRNVALEEQAVEAVLAK		1.95062e-07	0	1	1	8	P0A850	1	2473.24	High	0	4.352e-07	67
High	ELMDNMRNVALEEQAVEAVLAK	1xDeamidated [Q/N]	3.41512e-07	0	1	1	2	P0A850	1	2474.23	High	0	3.955e-08	61
High	ELMDNMRNVALEEQAVEAVLAK	1xOxidation [M]	9.77235e-06	0	1	1	2	P0A850	1	2489.24	High	0	1.094e-06	18
High	ELMDNMRNVALEEQAVEAVLAK	1xDeamidated [Q/N]; 1xOxidation [M3]	7.9777e-05	0	1	1	2	P0A850	1	2490.22	High	0	1.065e-05	31
High	VINEPVKYSVEPNGMR		2.20889e-05	0	1	1	1	P76193	1	1831.94	High	0	2.662e-06	38
High	VLNEMAADDALSEAVREK	1xDeamidated [N3]	1.25991e-06	0	1	1	1	P0A8K5	1	1961.95	High	0	1.158e-07	44
High	VLNEMAADDALSEAVREK		2.45981e-09	0	1	1	4	P0A8K5	1	1960.96	High	0	1.238e-10	76
High	VINELTEKQGIVLATGGGSVK	1xDeamidated [Q9]	6.38697e-08	0	1	1	2	P0A6D7	1	2114.17	High	0	4.4e-09	45
High	ELITDFGVKK		2.13294e-06	0	1	1	5	P0ABP8	1	1149.65	High	0	2.059e-07	68
High	VINELTEKQGIVLATGGGSVK		6.88593e-11	0	1	1	6	P0A6D7	1	2113.19	High	0	2.452e-12	83
High	EILIGIEDNKPQAISMLR	1xDeamidated [N9]	2.32567e-05	0	1	1	1	P77611	0	2041.1	High	0	2.814e-06	39
High	ELIIGDRQTGK		8.41964e-05	0	1	1	8	P0ABB0	1	1229.68	High	0	1.126e-05	43
High	ELKNELGAGIATITR		3.27298e-09	0	1	1	3	P0A881	1	1585.89	High	0	1.695e-10	73
High	ELKPHDRTVDVTIR		7.72339e-05	0	1	1	13	P0A9Q1	1	1678.92	High	0	1.028e-05	40
High	VLNNGDLGENK		7.09112e-07	0	1	1	3	P0AD61	0	1172.59	High	0	1.113e-07	70
High	EIKPTTILHVAAK		3.45752e-05	0	1	1	2	P30871	0	1420.85	High	0	4.339e-06	36
High	ELKQYYQQVDEQGNALWR		5.43675e-05	0	1	1	1	P32131	1	2268.1	High	0	7.053e-06	40
High	VLNLLEMPR		5.28088e-05	0	1	1	5	P0AAF6	0	1084.62	High	0	6.855e-06	51
High	EIKSLIEDSVGKVDVGSTLVESAGETMAEIVSAVTR		2.17835e-08	0	1	1	1	P02942	2	3719.93	High	0	1.352e-09	39
High	VINGVVELPKDQAVLIEPFDTVTVQGFYR	2xDeamidated [N3; Q12]	4.44396e-07	0	1	1	1	P76177	1	3248.71	High	0	3.701e-08	43
High	VINGVVELPKDQAVLIEPFDTVTVQGFYR	1xDeamidated [N/Q]	2.48034e-08	0	1	1	6	P76177	1	3247.72	High	0	1.558e-09	53
High	ELLAALNHHETALR		1.97632e-09	0	1	1	5	P06983	0	1587.86	High	0	9.717e-11	81
High	VINGVVELPKDQAVLIEPFDTVTVQGFYR		1.97632e-09	0	1	1	7	P76177	1	3246.74	High	0	9.72e-11	62
High	VINGFMIQGGGFEPGMKQK	1xOxidation [M]	0.000107362	0	1	1	5	P23869	1	2054.02	High	0	1.452e-05	17
High	VINGFMIQGGGFEPGMKQK	2xDeamidated [N3; Q8]	9.64739e-05	0	1	1	3	P23869	1	2039.99	High	0.0002936	0.005799	15
High	EILIGIEDNKPQAISMLR		2.64178e-08	0	1	1	2	P77611	0	2040.12	High	0	1.671e-09	69
High	ELLDGVSQTLASRDQLELENR		7.64038e-05	0	1	1	1	P16926	1	2386.22	High	0	1.017e-05	29
High	EIIDSRGNPTVEAEVHLEGGFVGMAAAPSGASTGSR	1xDeamidated [N8]	4.33496e-10	0	1	1	149	P0A6P9	1	3570.71	High	0	1.845e-11	64
High	EIIDSRGNPTVEAEVHLEGGFVGMAAAPSGASTGSR	1xOxidation [M24]	1.09269e-08	0	1	1	36	P0A6P9	1	3585.72	High	0	6.342e-10	70
High	EIIDSRGNPTVEAEVHLEGGFVGMAAAPSGASTGSR	1xDeamidated [N8]; 1xOxidation [M24]	4.93026e-07	0	1	1	28	P0A6P9	1	3586.71	High	0	2.675e-06	56
High	EILEDYAGGMRDGLK		5.95341e-05	0	1	1	1	P31979	1	1666.81	High	0	7.799e-06	31
High	VINGFMIQGGGFEPGMKQK	1xDeamidated [N/Q]	3.83124e-07	0	1	1	8	P23869	1	2039.01	High	0	3.136e-08	44
High	ELLEQNPSFVFFKPQSFAPVKGASAVPLVGR		1.07355e-07	0	1	1	1	P0A935	1	3359.82	High	0	7.777e-09	41
High	ELLGQLLLDEIVTRYDEK		8.5675e-07	0	1	1	3	P0ABQ0	1	2147.16	High	0	7.593e-08	35
High	VINGFMIQGGGFEPGMKQK		8.09828e-08	0	1	1	10	P23869	1	2038.02	High	0	5.709e-09	48
High	VINGFMIQGGGFEPGMK	1xDeamidated [Q/N]; 1xOxidation [M]	1.27689e-08	0	1	1	4	P23869	0	1798.85	High	0	4.42e-08	69
High	VINGFMIQGGGFEPGMK	1xOxidation [M]	1.25918e-07	0	1	1	8	P23869	0	1797.87	High	0	9.249e-09	67
High	ELLKLGDLPTSGQIR		6.6023e-06	0	1	1	2	P0A8V2	1	1639.94	High	0	7.131e-07	38
High	VINGFMIQGGGFEPGMK	1xDeamidated [Q/N]	5.27672e-10	0	1	1	6	P23869	0	1782.86	High	0	2.283e-11	85
High	VINGFMIQGGGFEPGMK		5.72539e-10	0	1	1	5	P23869	0	1781.87	High	0	2.5e-11	89
High	EIIDSRGNPTVEAEVHLEGGFVGMAAAPSGASTGSR		3.09346e-14	0	1	1	284	P0A6P9	1	3569.73	High	0	5.222e-16	102
High	ELKLGISDEQVK		7.36986e-05	0	1	1	2	P0ADY1	1	1358.75	High	0	9.768e-06	37
High	VINDNFGIIEGLMTTVHATTATQKTVDGPSHKDWR	1xDeamidated [N/Q]; 1xOxidation [M13]	1.29963e-09	0	1	1	11	P0A9B2	2	3869.91	High	0	2.139e-10	68
High	VINDNFGIIEGLMTTVHATTATQKTVDGPSHKDWR	1xOxidation [M13]	1.3844e-13	0	1	1	12	P0A9B2	2	3868.93	High	0	2.7e-15	107
High	ELRRVVEPLITLAK		0.000117321	0	1	1	13	P0AG44	2	1637.01	High	6.034e-06	4.666e-05	40
High	VLMVSSHTQDGLKPLEEALTGR		5.23168e-07	0	1	1	2	P39286	0	2381.25	High	0	4.413e-08	49
High	ELSAALNQQAQR		1.4945e-05	0	1	1	3	P39285	0	1328.69	High	0	1.743e-06	39
High	ELSAEGFNFIGTGVSGGEEGALKGPSIMPGGQK		6.26406e-09	0	1	1	2	P00350	1	3221.58	High	0	2.996e-09	47
High	VLMQDFTGVPAVVDLAAMR		1.21803e-11	0	1	1	6	P25516	0	2033.06	High	0	3.671e-13	101
High	ELSAEGFNFIGTGVSGGEEGALKGPSIMPGGQKEAYELVAPILTK		2.11466e-08	0	1	1	9	P00350	2	4549.32	High	0	4.648e-09	54
High	ELSAEGFNFIGTGVSGGEEGALKGPSIMPGGQKEAYELVAPILTK	1xDeamidated [Q/N]	2.06295e-06	0	1	1	7	P00350	2	4550.3	High	0	1.991e-07	37
High	ELSAEGFNFIGTGVSGGEEGALKGPSIMPGGQKEAYELVAPILTK	2xDeamidated [N8; Q32]	2.46468e-06	0	1	1	9	P00350	2	4551.29	High	0	2.421e-07	41
High	ELSAEGFNFIGTGVSGGEEGALKGPSIMPGGQKEAYELVAPILTK	1xOxidation [M28]	1.07821e-06	0	1	1	2	P00350	2	4565.31	High	0	1.317e-07	41
High	ELSAEGFNFIGTGVSGGEEGALKGPSIMPGGQKEAYELVAPILTK	1xDeamidated [Q/N]; 1xOxidation [M28]	1.24597e-06	0	1	1	7	P00350	2	4566.3	High	0	1.146e-07	45
High	ELSAEGFNFIGTGVSGGEEGALKGPSIMPGGQKEAYELVAPILTK	2xDeamidated [N8; Q32]; 1xOxidation [M28]	0.000145412	0	1	1	2	P00350	2	4567.28	High	0	1.984e-05	15
High	VLMQAQQALLNAEIDQQRK		6.7274e-08	0	1	1	2	P77338	1	2197.18	High	0	4.653e-09	66
High	VIMPYSTADGGNK		4.92801e-05	0	1	1	1	Q46798	0	1352.65	High	0	6.361e-06	38
High	VLNDDPTLNVKEETKHR		7.1359e-06	0	1	1	1	P06846	2	2008.05	High	0	7.743e-07	42
High	ELSFLNSGVSIR		8.39749e-06	0	1	1	1	P0AES6	0	1321.71	High	0	9.271e-07	51
High	ELSHKLDHEPSAEEIAEQLDKPVDDVSR	1xDeamidated [Q18]	2.86384e-09	0	1	1	5	P13445	1	3187.54	High	0	1.955e-10	60
High	VIMEGHQGDEYDEALSTLAELEDIGWKVR	1xDeamidated [Q7]	1.68868e-06	0	1	1	3	P0ABI4	1	3304.57	High	0	1.595e-07	28
High	EISLDPSLRQSGSVVEVEQPLRGK		7.14391e-07	0	1	1	1	P69902	2	2623.4	High	0	6.229e-08	47
High	ELSLGKLGVLGFEVDHER		5.849e-11	0	1	1	11	P0A6A3	1	1998.07	High	0	2.049e-12	89
High	ELSLGKLGVLGFEVDHERNLAAR		1.62214e-10	0	1	1	22	P0A6A3	2	2523.37	High	0	6.26e-12	77
High	ELSLGKLGVLGFEVDHERNLAAR	1xDeamidated [N19]	0.000128604	0	1	1	1	P0A6A3	2	2524.35	High	0	1.749e-05	34
High	EISLMKPGSLLINASR		1.81788e-07	0	1	1	12	P0A9T0	0	1728.97	High	0	1.139e-07	64
High	EISLMKPGSLLINASR	1xOxidation [M5]	4.20348e-07	0	1	1	6	P0A9T0	0	1744.96	High	0	3.477e-08	60
High	VIMEGHQGDEYDEALSTLAELEDIGWKVR		0.000147974	0	1	1	1	P0ABI4	1	3303.58	High	0	2.013e-05	19
High	VILVNSNPATIMTDPEMADATYIEPIHWEVVRK		2.10863e-07	0	1	1	1	P00968	1	3752.9	High	0	1.633e-08	57
High	VLLVGQSPNAELSAR		1.96547e-11	0	1	1	10	P64596	0	1553.86	High	0	6.185e-13	110
High	VILVGNLGQDPEVR		9.93743e-07	0	1	1	9	P0AGE0	0	1508.84	High	0	2.261e-07	68
High	EISYAEKHQNQNRIDGLNK		6.09087e-07	0	1	1	8	P42616	2	2257.13	High	0	5.227e-08	38
High	ELSHKLDHEPSAEEIAEQLDKPVDDVSR		1.58501e-11	0	1	1	6	P13445	1	3186.55	High	0	4.887e-13	78
High	ELNEQLEENLGYKLPVEFVPVR		3.26712e-11	0	1	1	3	P00864	1	2615.37	High	0	1.083e-12	96
High	VINDNFGIIEGLMTTVHATTATQK		3.34706e-13	0	1	1	160	P0A9B2	0	2574.32	High	0	7.113e-15	114
High	ELREQANVALMFLTGR		2.23341e-05	0	1	1	3	P0A9Q1	1	1847.98	High	0	2.692e-06	34
High	VINDNFGIIEGLMTTVHATTATQKTVDGPSHKDWR	2xDeamidated [N/Q]	8.46809e-12	0	1	1	10	P0A9B2	2	3854.9	High	0	2.459e-13	93
High	ELNKPVIVHTR		2.16064e-05	0	1	1	9	P0AFQ7	0	1305.76	High	0	2.606e-06	54
High	EINPDLAEQAVSQDEEYRLR		3.02195e-06	0	1	1	1	P0AG71	1	2375.15	High	0	3.028e-07	49
High	VINDNFGIIEGLMTTVHATTATQKTVDGPSHKDWR	1xDeamidated [Q/N]	8.35085e-11	0	1	1	14	P0A9B2	2	3853.92	High	0	1.689e-10	85
High	ELNSTQPFQLLETSPQFIYQAQSGLTGR		2.10118e-11	0	1	1	10	P25714	0	3153.59	High	0	6.66e-13	91
High	ELNSTQPFQLLETSPQFIYQAQSGLTGR	1xDeamidated [Q/N]	8.09828e-08	0	1	1	5	P25714	0	3154.57	High	0	4.016e-08	42
High	VINDNFGIIEGLMTTVHATTATQKTVDGPSHKDWR		3.1397e-14	0	1	1	24	P0A9B2	2	3852.93	High	0	5.299e-16	114
High	ELPELTAEFIKR		4.46047e-07	0	1	1	8	P0A850	1	1445.8	High	0	3.706e-08	57
High	EIPFLYASSAATYGGR		1.37013e-08	0	1	1	4	P67910	0	1702.84	High	0	8.125e-10	80
High	VINDNFGIIEGLMTTVHATTATQKTVDGPSHK	1xOxidation [M13]	5.41702e-05	0	1	1	2	P0A9B2	1	3411.72	High	0	7.038e-06	27
High	VINDNFGIIEGLMTTVHATTATQKTVDGPSHK	1xDeamidated [N/Q]	4.11927e-09	0	1	1	3	P0A9B2	1	3396.71	High	0	2.174e-10	58
High	ELPLTESLALTIDRVIPYWNETILPR	1xDeamidated [N20]	4.66586e-05	0	1	1	2	P62707	1	3053.66	High	0	5.992e-06	27
High	VINDNFGIIEGLMTTVHATTATQKTVDGPSHK		2.66657e-10	0	1	1	5	P0A9B2	1	3395.73	High	0	1.083e-11	66
High	VINDNFGIIEGLMTTVHATTATQK	1xDeamidated [N/Q]	8.47675e-15	0	1	1	116	P0A9B2	0	2575.31	High	0	1.261e-16	132
High	EIPQVAGSLEEALNELDLDREFLK		3.77482e-07	0	1	1	3	P0A9C5	1	2728.4	High	0	3.085e-08	48
High	EIPSDIVYQDDLVTAFR		4.50741e-12	0	1	1	12	P0ACE7	0	1980.99	High	0	1.23e-13	107
High	EIPSDIVYQDDLVTAFR	1xDeamidated [Q9]	9.89157e-05	0	1	1	1	P0ACE7	0	1981.98	High	0	1.334e-05	24
High	VINDNFGIIEGLMTTVHATTATQK	1xDeamidated [N]; 1xOxidation [M13]	1.00154e-10	0	1	1	27	P0A9B2	0	2591.3	High	0	5.594e-12	81
High	ELQDIGVRADSGAEERAR		7.39649e-05	0	1	1	1	P22523	2	1971.98	High	0	9.798e-06	36
High	EIQDVEKKIR		1.50002e-05	0	1	1	8	P0A8M6	2	1257.72	High	0	1.746e-06	59
High	ELQKEGIYVTGFFYPVVPK		1.34277e-05	0	1	1	4	P0AB77	1	2214.18	High	0	1.348e-05	34
High	VINDNFGIIEGLMTTVHATTATQK	1xOxidation [M13]	1.59988e-13	0	1	1	112	P0A9B2	0	2590.32	High	0	3.166e-15	119
High	ELQQQDAESPLIIDEGRFQASWR		1.17143e-09	0	1	1	3	P69228	1	2716.33	High	0	5.475e-11	72
High	EIREELGEQLLLTEITPWTFSDDIR		2.19261e-09	0	1	1	1	P52006	1	3003.53	High	0	1.092e-10	67
High	EIREELGEQLLLTEITPWTFSDDIR	1xDeamidated [Q9]	5.91037e-05	0	1	1	1	P52006	1	3004.51	High	0	7.732e-06	37
High	EIREELGEQLLLTEITPWTFSDDIRTK		2.57678e-06	0	1	1	2	P52006	2	3232.67	High	0	2.543e-07	48
High	EIREELGEQLLLTEITPWTFSDDIRTK	1xDeamidated [Q9]	1.27512e-05	0	1	1	2	P52006	2	3233.66	High	0	1.462e-06	37
High	VINDNFGIIEGLMTTVHATTATQK	2xDeamidated [N3; N5]	4.43252e-10	0	1	1	8	P0A9B2	0	2576.29	High	0	1.887e-11	64
High	VINDNFGIIEGLMTTVHATTATQK	2xDeamidated [N3; N5]; 1xOxidation [M13]	6.67768e-08	0	1	1	3	P0A9B2	0	2592.29	High	0	4.622e-09	54
High	FGDPGVRLFETSENGLDYFTSVPAR		7.13974e-12	0	1	1	7	P33602	1	2774.34	High	0	2.042e-13	97
High	FAGTGDSHIAFASPDENRSVLAAWIADESKR		1.47145e-07	0	1	1	2	P08331	2	3318.61	High	0	1.099e-08	39
High	FGDSYMLIGSWLVNDQPAGIGIREDR		1.18894e-09	0	1	1	2	P0ADT5	1	2909.43	High	0	5.575e-11	75
High	FTGANTLEVEGENGKTVINFDNAIIAAGSRPIQLPFIPHEDPR		2.13691e-05	0	1	1	2	P0A9P0	1	4648.38	High	0	2.571e-06	34
High	FTGANTLEVEGENGK	1xDeamidated [N13]	1.40097e-08	0	1	1	6	P0A9P0	0	1566.73	High	0	8.319e-10	73
High	VGGSTYQVPVEVRPVR		9.70035e-06	0	1	1	17	P02359	0	1742.95	High	0	2.817e-06	51
High	FLVVDDFSTMR		2.02207e-05	0	1	1	3	P0AE67	0	1329.65	High	0	2.416e-06	46
High	FTGANTLEVEGENGK		2.05458e-07	0	1	1	8	P0A9P0	0	1565.74	High	0	1.587e-08	54
High	VGGLLGGKPGVTVFHMGDSKK		3.28461e-05	0	1	1	10	P39377	1	2084.13	High	0	4.102e-06	34
High	FTFTPPQGVTVDDQRK	1xDeamidated [Q7]	2.55774e-06	0	1	1	1	P61316	1	1836.91	High	0	2.522e-07	43
High	FTFTPPQGVTVDDQRK		1.67871e-09	0	1	1	10	P61316	1	1835.93	High	0	8.138e-11	82
High	FTFPPLSTVR		1.16263e-05	0	1	1	1	P06846	0	1164.64	High	0	1.324e-06	49
High	VEVETPEENTGDVIGDLSR	1xDeamidated [N9]	3.34664e-09	0	1	1	1	P0A6M8	0	2059.97	High	0	1.73e-10	59
High	VGGTGDGGIDGVISLDKLGLEK		2.03766e-08	0	1	1	2	P24202	1	2100.12	High	0	1.256e-09	61
High	FMALGSGVIIDADKGYVVTNNHVVDNATVIK		2.80565e-07	0	1	1	2	P0C0V0	1	3260.7	High	0	2.229e-08	38
High	VEVETPEENTGDVIGDLSRR		1.59142e-06	0	1	1	6	P0A6M8	1	2215.08	High	0	1.496e-07	38
High	FMDDHGFLDIETPMLTK		9.39353e-08	0	1	1	11	P21889	0	2009.93	High	0	6.714e-09	51
High	FMDDHGFLDIETPMLTK	1xOxidation [M]	2.94234e-05	0	1	1	7	P21889	0	2025.93	High	0	3.635e-06	27
High	FTEGKSELQWLETFYNVAR		2.98853e-06	0	1	1	1	P20099	1	2318.15	High	0	2.987e-07	43
High	FMGEPEFTIDNADQYPEILR		5.30108e-09	0	1	1	8	P00961	0	2385.11	High	0	4.004e-10	68
High	FMGEPEFTIDNADQYPEILR	1xDeamidated [Q/N]	8.46688e-08	0	1	1	5	P00961	0	2386.09	High	0	1.205e-08	53
High	FMGEPEFTIDNADQYPEILR	1xOxidation [M2]	5.80577e-11	0	1	1	4	P00961	0	2401.1	High	0	2.032e-12	92
High	FMGEPEFTIDNADQYPEILR	1xDeamidated [N11]; 1xOxidation [M2]	7.48481e-09	0	1	1	1	P00961	0	2402.09	High	0	4.194e-10	68
High	FMGEPEFTIDNADQYPEILRER		5.77318e-09	0	1	1	16	P00961	1	2670.25	High	0	3.533e-10	63
High	VEVNLQAEPEHNR		3.41503e-06	0	1	1	1	P0A738	0	1534.76	High	0	3.455e-07	43
High	VGGIDPLIGR		1.62685e-05	0	1	1	1	P0ABH9	0	996.584	High	0	1.912e-06	56
High	FTDTKGKEQHVTIPAHQVNAEFFEEGK	1xDeamidated [Q9]	9.57567e-07	0	1	1	2	P0A9C5	2	3088.5	High	0	8.558e-08	39
High	VEVETPEENTGDVIGDLSR		2.36176e-13	0	1	1	16	P0A6M8	0	2058.98	High	0	4.858e-15	124
High	VGGVATYRNSNFFGLVDGLNFAVQYLGKNER	1xDeamidated [N/Q]	2.96402e-05	0	1	1	4	P02931	2	3406.72	High	6.034e-06	5.561e-05	33
High	FLRTPEYDELFSGDPIWATESIGGMGLDGRTLVTK		4.96309e-08	0	1	1	1	P09373	2	3871.92	High	0	3.34e-09	54
High	FTGEVSLTGQPFVMEPSKTVGQLLK	1xDeamidated [Q10]	8.30481e-06	0	1	1	2	P0A6P1	1	2694.41	High	0	9.155e-07	22
High	FLSAPEAVEYGLVDSILTHR		7.03872e-07	0	1	1	2	P0A6G7	0	2217.16	High	0	6.126e-08	44
High	FTGEVSLTGQPFVMEPSKTVGQLLK		1.34875e-09	0	1	1	6	P0A6P1	1	2693.42	High	0	6.411e-11	63
High	FLSAPEAVEYGLVDSILTHRN		3.47666e-12	0	1	1	19	P0A6G7	1	2331.2	High	0	2.27e-13	107
High	VETTDGVVQLSGTVDSQAQSDRAESIAKAVDGVK	1xDeamidated [Q]	1.11728e-08	0	1	1	10	P0AFH8	2	3461.72	High	0	2.424e-09	73
High	VETTDGVVQLSGTVDSQAQSDRAESIAKAVDGVK	2xDeamidated [Q17; Q19]	1.0838e-05	0	1	1	1	P0AFH8	2	3462.71	High	0	1.226e-06	40
High	FTGEVSLTGQPFVMEPSK	1xDeamidated [Q10]	2.59595e-06	0	1	1	1	P0A6P1	0	1954.95	High	0	2.557e-07	47
High	FLSELTAAEGLER		1.08959e-07	0	1	1	4	P0AFG3	0	1435.74	High	0	9.612e-09	89
High	VGKEGVITVEDGTGLQDELDVVEGMQFDR	1xDeamidated [Q]	7.28644e-10	0	1	1	2	P0A6F5	1	3136.5	High	0	3.256e-11	89
High	VGGVATYR		0.000135096	0	1	1	5	P02931	0	822.447	High	0	1.84e-05	58
High	VGKEGVITVEDGTGLQDELDVVEGMQFDR		4.83589e-08	0	1	1	3	P0A6F5	1	3135.52	High	0	3.246e-09	63
High	FTGEVSLTGQPFVMEPSK		1.7323e-07	0	1	1	4	P0A6P1	0	1953.96	High	0	1.316e-08	50
High	VGKEFPLPTYATSGSAGLDLR		2.99995e-11	0	1	1	30	P06968	1	2179.14	High	0	9.863e-13	98
High	FTGANTLEVEGENGKTVINFDNAIIAAGSRPIQLPFIPHEDPR	3xDeamidated [N/Q]	1.97787e-05	0	1	1	7	P0A9P0	1	4651.33	High	0	2.366e-06	30
High	FLSQPFFVAEVFTGSPGKYVSLKDTIR		9.57934e-11	0	1	1	7	P0ABB4	2	3033.61	High	0	3.519e-12	73
High	VGGYAPVKVDVR		3.55709e-06	0	1	1	1	P0AFB8	1	1259.71	High	0	3.612e-07	55
High	FTGANTLEVEGENGKTVINFDNAIIAAGSRPIQLPFIPHEDPR	2xDeamidated [N/Q]	7.38108e-08	0	1	1	15	P0A9P0	1	4650.35	High	0	5.37e-09	56
High	FITIINNTLSDIR		1.78797e-09	0	1	1	7	P06959	0	1519.85	High	0	8.722e-11	98
High	FITIINNTLSDIRR		4.34487e-06	0	1	1	25	P06959	1	1675.95	High	0	4.493e-07	48
High	FITIINNTLSDIRR	1xDeamidated [N]	1.27512e-05	0	1	1	5	P06959	1	1676.93	High	0	1.461e-06	38
High	FITLVADAR		2.95316e-05	0	1	1	3	P08395	0	1005.57	High	0	3.655e-06	53
High	FLSQPFFVAEVFTGSPGK		1.80444e-07	0	1	1	2	P0ABB4	0	1958.01	High	0	1.374e-08	45
High	FMGEPEFTIDNADQYPEILRER	1xOxidation [M2]	4.2663e-07	0	1	1	6	P00961	1	2686.25	High	0	5.333e-08	54
High	FMGEPEFTIDNADQYPEILRER	1xDeamidated [Q/N]; 1xOxidation [M2]	6.33888e-06	0	1	1	4	P00961	1	2687.23	High	0	6.804e-07	47
High	FTDTKGKEQHVTIPAHQVNAEFFEEGK		9.99616e-09	0	1	1	10	P0A9C5	2	3087.52	High	0	1.836e-09	56
High	FNIDADKVNPR		5.74123e-05	0	1	1	5	P0AFG8	1	1288.66	High	0	9.56e-06	44
High	FTDMIDGQTITRQTDELTGLSSLVVLDSAER	1xDeamidated [Q]	6.83503e-11	0	1	1	5	P0A8T7	1	3412.68	High	0	2.434e-12	79
High	VGEEVEIVGIK		1.28349e-06	0	1	2	4	P0CE47	0	1171.66	High	0	1.182e-07	70
High	FTDMIDGQTITRQTDELTGLSSLVVLDSAER		4.38795e-13	0	1	1	10	P0A8T7	1	3411.69	High	0	1.019e-14	106
High	FNIDSTQVSLTPDKK		2.75709e-10	0	1	1	7	P0A940	1	1692.88	High	0	1.122e-11	92
High	VGEENAAALGEYMKAR		1.59733e-06	0	1	1	3	P75823	1	1708.83	High	0	1.5e-07	37
High	FTDMIDGQTITR	1xOxidation [M4]	3.37733e-07	0	1	1	5	P0A8T7	0	1413.67	High	0	3.818e-08	71
High	VGEENAAALGEYMK		1.58928e-08	0	1	1	2	P75823	0	1481.69	High	0	9.558e-10	75
High	FTDMIDGQTITR		1.80522e-06	0	1	1	9	P0A8T7	0	1397.67	High	0	1.826e-07	65
High	FNLQDGFPLVTTKR		4.45693e-08	0	1	1	9	P0A884	1	1635.89	High	0	2.97e-09	74
High	FTDMIDGQTITRQTDELTGLSSLVVLDSAER	1xOxidation [M4]	1.48949e-10	0	1	1	5	P0A8T7	1	3427.69	High	0	5.701e-12	89
High	VEWEHVVPAWQFGHQR		1.60327e-06	0	1	1	1	P25736	0	2004.98	High	0	1.506e-07	48
High	VGDTVIEFDLPLLEEKAK		2.74161e-08	0	1	1	19	P69783	1	2016.09	High	0	5.779e-09	65
High	FTDAQGNQHEGIITSGTFSPTLGYSIALARVPEGIGETAIVQIR	2xDeamidated [Q42; Q/N]	3.23031e-07	0	1	1	3	P27248	1	4617.35	High	0	2.608e-08	38
High	FTDAQGNQHEGIITSGTFSPTLGYSIALAR		4.73009e-12	0	1	1	2	P27248	0	3152.56	High	0	1.3e-13	87
High	VFANRAEAEQTLAALTEK		2.05283e-08	0	1	1	20	P0AD33	1	1962.03	High	0	4.208e-08	74
High	VGDTVIEFDLPLLEEK		1.05449e-06	0	1	1	5	P69783	0	1816.96	High	0	3.219e-07	49
High	FTAQGADAEQALK		8.92421e-07	0	1	1	4	P69811	0	1349.67	High	0	1.075e-07	61
High	FNNFINDSLLEGAIDALKR		2.77017e-13	0	1	1	18	P61714	1	2150.12	High	0	5.783e-15	120
High	FNNFINDSLLEGAIDALKR	1xDeamidated [N]	1.32532e-12	0	1	1	18	P61714	1	2151.11	High	0	3.221e-14	111
High	FNNFINDSLLEGAIDALKR	2xDeamidated [N]	3.63442e-08	0	1	1	4	P61714	1	2152.09	High	0	2.368e-09	57
High	FNNPAYDKVLAQASTENTVK		9.99616e-09	0	1	1	7	P77348	1	2210.11	High	0	5.746e-10	58
High	VGDWVNVER		1.37793e-05	0	1	1	2	P0AFU8	0	1073.54	High	0	1.595e-06	59
High	FTDMIDGQTITRQTDELTGLSSLVVLDSAER	1xDeamidated [Q]; 1xOxidation [M4]	1.38813e-10	0	1	1	5	P0A8T7	1	3428.67	High	0	5.292e-12	95
High	FNFKGVDQGKR		3.87349e-06	0	1	1	8	P0A9W3	2	1295.69	High	0	3.969e-07	53
High	VGEEVEIVGIKETQK		3.83895e-09	0	1	2	28	P0CE47	1	1657.9	High	0	4.056e-10	87
High	FMGRDEFADGASYLQGK		1.60302e-05	0	1	1	8	P05793	1	1891.86	High	0	1.882e-06	56
High	FMGRDEFADGASYLQGKK		2.72409e-06	0	1	1	2	P05793	2	2019.96	High	0	2.692e-07	36
High	VGFFNPIASEKEEGTRLDLDR		3.44043e-06	0	1	1	17	P0A7T3	2	2393.21	High	0	3.488e-07	43
High	VGFFNPIASEKEEGTR		2.04523e-08	0	1	1	8	P0A7T3	1	1780.89	High	0	1.262e-09	69
High	VGEWLVTPSINQISR		1.95137e-06	0	1	1	1	P23890	0	1698.92	High	0	1.873e-07	43
High	VGETLMIGDEVTVTVLGVKGNQVR	1xDeamidated [Q/N]	3.35907e-09	0	1	1	4	P69913	1	2515.34	High	0	2.209e-10	83
High	FMNLAFQHMADTAERLNEFPEQFEPLFGLR		6.04041e-05	0	1	1	1	P0AD05	1	3598.72	High	0	7.906e-06	25
High	FTDNVNQTQSDKPVENPGIAAR	1xDeamidated [Q/N]	1.72927e-09	0	1	1	4	P0AFP4	0	2402.16	High	0	8.392e-11	90
High	FTDNVNQTQSDKPVENPGIAAR		4.18512e-12	0	1	1	10	P0AFP4	0	2401.17	High	0	1.135e-13	94
High	FMNLAFQHMADTAERLNEFPEQFEPLFGLR	1xDeamidated [N/Q]	7.65566e-06	0	1	1	6	P0AD05	1	3599.71	High	0	8.685e-07	43
High	VGETLMIGDEVTVTVLGVKGNQVR		9.29092e-12	0	1	1	5	P69913	1	2514.36	High	0	2.721e-13	92
High	FMVGYEMLAETQRDLTAEQAAER		2.55901e-05	0	1	1	2	P09148	1	2659.25	High	0	1.011e-05	38
High	FMVGYEMLAETQRDLTAEQAAERLR		8.15172e-05	0	1	1	2	P09148	2	2928.43	High	0	1.087e-05	19
High	FTDMIDGQTITRQTDELTGLSSLVVLDSAERTAGGK	1xDeamidated [Q]	9.30857e-05	0	1	1	2	P0A8T7	2	3826.9	High	0	1.3e-05	31
High	VGESLDRTTIADIEKGLEDFYYSVGK		2.34004e-06	0	1	1	2	P0A940	2	2905.45	High	0	2.284e-07	25
High	FTDMIDGQTITRQTDELTGLSSLVVLDSAER	2xDeamidated [Q8; Q13]; 1xOxidation [M4]	4.49215e-06	0	1	1	1	P0A8T7	1	3429.66	High	0	4.675e-07	40
High	VGESAWDNNKITDTLK		5.53098e-07	0	1	1	4	P02918	1	1790.89	High	0	4.698e-08	41
High	VGEQLMEVLMLHKNMSKAEAFEESVR	1xDeamidated [N14]	1.80444e-07	0	1	1	1	P76027	2	3006.47	High	0	1.377e-08	57
High	FNAIGEAVKAVSR		1.46134e-06	0	1	1	10	P76177	1	1361.75	High	0	3.733e-07	47
High	FNAIGEAVKAVSR	1xDeamidated [N2]	9.07572e-06	0	1	1	1	P76177	1	1362.74	High	0	1.008e-06	40
High	VGEQLMEVLMLHKNMSKAEAFEESVR		1.8572e-08	0	1	1	2	P76027	2	3005.49	High	0	1.138e-09	62
High	VGEQLMEVLMLHK		9.68192e-05	0	1	1	2	P76027	0	1526.81	High	0	1.303e-05	30
High	FNETGRSQVLAK		1.4036e-05	0	1	1	6	P0AAB6	1	1349.72	High	0	1.622e-06	46
High	VETTDGVVQLSGTVDSQAQSDRAESIAKAVDGVK		2.3246e-10	0	1	1	9	P0AFH8	2	3460.74	High	0	2.34e-11	84
High	FNNPAYDKVLAQASTENTVK	1xDeamidated [Q/N]	2.13294e-06	0	1	1	3	P77348	1	2211.09	High	0	2.059e-07	53
High	FLRTPEYDELFSGDPIWATESIGGMGLDGR	1xOxidation [M25]	5.40031e-09	0	1	1	5	P09373	1	3345.57	High	0	3.228e-08	59
High	FLRQVQHELKLENIEPVQSR	1xDeamidated [Q4]	5.76211e-05	0	1	1	1	P0A6U5	2	2464.33	High	0	7.528e-06	24
High	FLKDKAGTDTR		5.77854e-06	0	1	1	8	P30850	2	1251.67	High	0	7.149e-06	51
High	FLKGQGQGWITAEYGMLPR		5.67645e-07	0	1	1	1	P0CG19	1	2152.1	High	0	4.827e-08	54
High	FIKPAELLGWVDQTSLKER		4.15364e-08	0	1	1	6	P17993	1	2230.22	High	0	2.747e-09	67
High	VEQRTDLDKLVIEMETNGTIDPEEAIR		3.23096e-11	0	1	1	9	P0A7Z4	2	3114.56	High	0	1.07e-12	81
High	VGIVYNYANASDLPAK		7.96485e-10	0	1	1	7	P00805	0	1694.87	High	0	3.598e-11	96
High	VGIVFGGKSAEHEVSLQSAK		6.60378e-08	0	1	1	6	P0A6J8	1	2043.09	High	0	4.57e-09	61
High	FLLANLNGFDPAKDMVKPEEMVVLDR		8.06829e-08	0	1	1	3	P00956	1	2961.52	High	0	1.61e-08	43
High	FLLANLNGFDPAKDMVKPEEMVVLDR	1xDeamidated [N]	1.12241e-07	0	1	1	3	P00956	1	2962.51	High	0	8.183e-09	50
High	VGLSVAVADAHPLLIPR		1.81308e-10	0	1	1	8	P0ABZ4	0	1728.02	High	0	7.073e-12	82
High	VEQRTDLDKLVIEMETNGTIDPEEAIR	1xDeamidated [Q/N]	1.27689e-08	0	1	1	7	P0A7Z4	2	3115.55	High	0	1.935e-09	83
High	FTPSPVHDGLHLTAPDGSSAYVR		2.53163e-10	0	1	1	10	P75863	0	2424.19	High	0	1.02e-11	70
High	VGLSFSLPIYQGGMVNSQVK	1xOxidation [M14]	9.92693e-05	0	1	1	7	P02930	0	2140.11	High	1.666e-05	0.0002312	37
High	FTINAEVRKEQGK		2.70403e-05	0	1	1	5	P68919	2	1519.82	High	0	3.322e-06	33
High	VGLSFSLPIYQGGMVNSQVK		1.466e-07	0	1	1	4	P02930	0	2124.12	High	0	1.095e-08	42
High	FILGEKGEVLDIVAEPR		8.47568e-11	0	1	1	8	P30850	1	1885.04	High	0	3.081e-12	94
High	FILGEKGEVLDIVAEPRR		5.97505e-05	0	1	1	5	P30850	2	2041.14	High	0	7.816e-06	30
High	VEQRTDLDKLVIEMETNGTIDPEEAIR	2xDeamidated [Q3; N17]	2.37436e-07	0	1	1	1	P0A7Z4	2	3116.53	High	0	1.858e-08	51
High	FTLGPEAVVDKVR		1.2506e-06	0	1	1	6	P0AFP4	1	1430.8	High	0	1.859e-07	68
High	FILLDEPFAGVDPISVIDIKR		8.49119e-06	0	1	1	2	P0A9V1	1	2357.31	High	0	1.91e-06	28
High	VERGDVISDGPEAPHDILR		2.51292e-10	0	1	1	11	P0A8T7	1	2075.05	High	0	1.014e-11	74
High	FTIAASFGNVHGVYKPGNVVLTPTILRDSQEYVSKK	1xDeamidated [N/Q]	5.28613e-08	0	1	1	14	P0AB71	2	3937.09	High	0	7.719e-07	49
High	FSETEQNGKLEWLIRK		9.78472e-08	0	1	1	5	P0AAJ3	2	1978.04	High	0	7.039e-09	55
High	FTMDEGLSNAVKEVFVR		2.7746e-07	0	1	1	3	P07118	1	1941.97	High	0	2.202e-08	42
High	FLLQEVLEKQMTAR		5.60935e-08	0	1	1	3	P0ADA5	1	1705.93	High	0	6.235e-09	63
High	VEQEYGKPGEKFTAAEFR		8.63388e-05	0	1	1	1	P00956	1	2086.02	High	0	1.157e-05	28
High	FTSEQAEGNAIYR		1.15692e-06	0	1	1	2	P60293	0	1485.7	High	0	1.054e-07	52
High	FIEQDPEGQYGLEAAFR		2.41245e-10	0	1	1	8	P0A8V2	0	1969.93	High	0	9.694e-12	90
High	FLEQQNQVLQTKWELLQQVDTSTR		9.5965e-09	0	1	1	1	P04264-CONT	1	2932.52	High	0	5.508e-10	77
High	FTSNIKGLTQAARNANDGISVAQTTEGALSEINNNLQR	2xDeamidated [Q/N]	2.96106e-09	0	1	1	10	P04949	2	4019.01	High	0	2.654e-10	72
High	VGMALGNASIATDAYATAYRLDPK	1xDeamidated [N7]	2.27489e-05	0	1	1	1	P0ABM9	1	2470.23	High	0	2.75e-06	36
High	FLFDEYVRQILPEANSQIVGFR		2.2053e-06	0	1	1	2	P67910	1	2641.38	High	0	2.14e-07	42
High	FIFLEEGDIAEITR		2.01331e-09	0	1	1	5	P17169	0	1652.85	High	0	1.184e-10	93
High	FTSNIKGLTQAARNANDGISVAQTTEGALSEINNNLQR	1xDeamidated [Q23]	1.04418e-09	0	1	1	3	P04949	2	4018.02	High	0	4.835e-11	79
High	FIFLEEGDIAEITRR		7.88564e-06	0	1	1	25	P17169	1	1808.95	High	0	9.273e-06	46
High	FTSNIKGLTQAAR		1.82464e-07	0	1	1	27	P04949	1	1406.78	High	0	1.39e-08	69
High	FLFNNGYADQITSVLK		4.13826e-08	0	1	1	2	P0A9Q7	0	1829.94	High	0	2.738e-09	67
High	FTQPFSLVNQPDAVGAPINAGDFAEQINHIR	1xDeamidated [N/Q]	7.48481e-09	0	1	1	4	P0A935	0	3367.67	High	0	9.319e-10	65
High	FLFNNGYADQITSVLK	1xDeamidated [N5]	1.36624e-07	0	1	1	1	P0A9Q7	0	1830.93	High	0	1.014e-08	55
High	VGIVYNYANASDLPAKALVDAGYDGIVSAGVGNGNLYK	3xDeamidated [N]	4.96404e-05	0	1	1	3	P00805	1	3831.9	High	6.034e-06	3.079e-05	28
High	FIGSHLAVAFESDPEAEIR		2.95549e-06	0	1	1	4	P22523	0	2088.04	High	0	3.93e-07	41
High	VGIVYNYANASDLPAKALVDAGYDGIVSAGVGNGNLYK	2xDeamidated [N]	8.56162e-08	0	1	1	9	P00805	1	3830.91	High	0	6.758e-09	51
High	VGIVYNYANASDLPAKALVDAGYDGIVSAGVGNGNLYK	1xDeamidated [N]	1.09994e-05	0	1	1	14	P00805	1	3829.93	High	0	1.243e-06	34
High	FLGVGEKTEALEPFHPDR		1.21533e-05	0	1	1	1	P0AGD7	1	2042.03	High	0	1.388e-06	51
High	VENALAALREGR		1.45638e-05	0	1	1	1	P0A7J0	1	1298.72	High	0	1.694e-06	39
High	FLGVGEKTEALEPFHPDRIASR		2.55901e-05	0	1	1	3	P0AGD7	2	2469.29	High	0	3.13e-06	33
High	VEQALMVTIAGIAAGMR		1.63933e-06	0	1	1	1	P00864	0	1730.93	High	0	1.545e-07	47
High	VGIVYNYANASDLPAKALVDAGYDGIVSAGVGNGNLYK		4.24937e-06	0	1	1	1	P00805	1	3828.94	High	0	4.396e-07	37
High	VGIVYNYANASDLPAK	1xDeamidated [N9]	1.11411e-07	0	1	1	2	P00805	0	1695.86	High	0	8.099e-09	64
High	FIGHEQHVALDTLLPAPEFGR		9.89157e-05	0	1	1	2	P05459	0	2347.22	High	0	1.612e-05	32
High	FIMDKHPEITTVPYDSYQNAK		4.24712e-08	0	1	1	12	P30859	1	2497.21	High	0	2.81e-09	42
High	FTIAASFGNVHGVYKPGNVVLTPTILRDSQEYVSKK		1.26107e-05	0	1	1	9	P0AB71	2	3936.1	High	6.034e-06	6.369e-05	29
High	VGINGFGR	1xDeamidated [N4]	1.32309e-05	0	2	2	21	P33898; P0A9B2	0	820.431	High	0	2.736e-06	67
High	FLNTLYTMGPSPEPNMTILWSEKLPLNFKK	2xOxidation [M8; M16]	1.4239e-06	0	1	1	10	P09373	2	3541.81	High	0	1.952e-06	34
High	FTGEVSLTGQPFVMEPSKTVGQLLKEHNAEVTGFIR	1xOxidation [M14]	2.37235e-08	0	1	1	5	P0A6P1	2	3963.03	High	0	1.485e-09	48
High	VGLFGGAGVGKTVNMMELIRNIAIEHSGYSVFAGVGER	1xOxidation [M]	3.56033e-05	0	1	1	6	P0ABB4	2	3952.02	High	0	6.128e-06	33
High	FTGEVSLTGQPFVMEPSKTVGQLLKEHNAEVTGFIR	2xDeamidated [Q10; N/Q]	1.09787e-11	0	1	1	2	P0A6P1	2	3949.01	High	0	3.416e-13	93
High	FLNYVSLDTQSK		2.82694e-06	0	1	1	5	P29745	0	1414.72	High	0	2.815e-07	56
High	VGLFGGAGVGKTVNMMELIRNIAIEHSGYSVFAGVGER	2xDeamidated [N14; N21]	8.87655e-06	0	1	1	3	P0ABB4	2	3937.99	High	0	9.85e-07	38
High	VGLFGGAGVGKTVNMMELIRNIAIEHSGYSVFAGVGER	1xDeamidated [N]	3.12025e-05	0	1	1	3	P0ABB4	2	3937.01	High	0	3.884e-06	26
High	VGLFGGAGVGKTVNMMELIRNIAIEHSGYSVFAGVGER		2.17284e-06	0	1	1	4	P0ABB4	2	3936.03	High	0	2.105e-07	34
High	VGLFGGAGVGKTVNMMELIR	1xOxidation [M]	1.00114e-06	0	1	1	5	P0ABB4	1	2065.09	High	0	1.423e-07	48
High	VGLFGGAGVGKTVNMMELIR	1xDeamidated [N14]	1.16693e-05	0	1	1	1	P0ABB4	1	2050.08	High	0	1.326e-06	14
High	VETTDGVVQLSGTVDSQAQSDRAESIAK		2.65432e-11	0	1	1	18	P0AFH8	1	2891.42	High	0	2.863e-11	80
High	FLPSFIDNIDNLMAK		2.21279e-07	0	1	1	3	P17846	0	1737.89	High	0	1.716e-08	62
High	VGLFGGAGVGKTVNMMELIR		1.96572e-15	0	1	1	5	P0ABB4	1	2049.1	High	0	2.54e-17	142
High	FIQSTLHLDIPEDYQER		6.85643e-05	0	1	1	1	P30750	0	2104.03	High	0	9.067e-06	32
High	FTGEVSLTGQPFVMEPSKTVGQLLKEHNAEVTGFIR	1xDeamidated [N/Q]	2.20076e-09	0	1	1	4	P0A6P1	2	3948.02	High	0	2.871e-10	72
High	FIQVPTTLLSQVDSSVGGK		1.66013e-09	0	1	1	3	P07639	0	1976.07	High	0	8.05e-11	76
High	FTGEVSLTGQPFVMEPSKTVGQLLKEHNAEVTGFIR		2.76734e-10	0	1	1	4	P0A6P1	2	3947.04	High	0	1.126e-11	70
High	FIQVPTTLLSQVDSSVGGKTAVNHPLGK	1xDeamidated [Q11]	8.20475e-10	0	1	1	1	P07639	1	2894.56	High	0	3.708e-11	59
High	VGLFGGAGVGK		4.11003e-06	0	1	1	12	P0ABB4	0	961.547	High	0	4.236e-07	61
High	VGLAERAHHYPSELSGGQQQR		2.86879e-07	0	1	1	7	P10346	1	2320.15	High	0	2.283e-08	39
High	FLREGVEDQLILEK		3.95889e-05	0	1	1	7	P76208	1	1688.92	High	0	5.02e-06	42
High	VETTDGVVQLSGTVDSQAQSDRAESIAK	1xDeamidated [Q]	1.12459e-09	0	1	1	8	P0AFH8	1	2892.41	High	0	5.253e-11	82
High	FIQQGHKVIATGR		8.21933e-08	0	1	1	13	P39831	1	1454.82	High	0	5.814e-09	82
High	VGLFGGAGVGKTVNMMELIRNIAIEHSGYSVFAGVGER	1xDeamidated [N]; 1xOxidation [M]	5.07368e-05	0	1	1	5	P0ABB4	2	3953	High	0	6.549e-06	35
High	VETHNHPTAISPWPGAATGSGGEIRDEGATGR		1.20508e-06	0	1	1	6	P15254	1	3228.54	High	0	1.105e-07	34
High	FTGIPNFAPELFR		1.28349e-06	0	1	1	2	P0A7I4	0	1508.79	High	0	1.183e-07	55
High	FTIAASFGNVHGVYKPGNVVLTPTILRDSQEYVSK	2xDeamidated [N9; N/Q]	9.61299e-05	0	1	1	3	P0AB71	1	3809.97	High	0	1.67e-05	36
High	VGINGFGR		1.92043e-05	0	2	2	13	P33898; P0A9B2	0	819.447	High	0	3.1e-06	64
High	FTIAASFGNVHGVYKPGNVVLTPTILRDSQEYVSK	1xDeamidated [N/Q]	8.18283e-06	0	1	1	9	P0AB71	1	3808.99	High	0	8.992e-07	43
High	FLNDFPGAETIRLEQNYR		2.63472e-06	0	1	1	2	P03018	1	2183.09	High	0	2.6e-07	45
High	FLNDPQAFNEAFAR		1.07261e-08	0	1	1	7	P13029	0	1639.79	High	0	9.697e-10	79
High	VGLLTGDVAQKKR		1.94415e-06	0	1	1	6	P0A8J8	2	1384.83	High	0	1.863e-07	48
High	VGLLTGDVAQK		7.7698e-06	0	1	1	4	P0A8J8	0	1100.63	High	0	8.494e-07	54
High	VGLIGYGYASK		1.59712e-05	0	1	1	4	P77376	0	1127.61	High	0	1.868e-06	52
High	FTIAASFGNVHGVYKPGNVVLTPTILR	1xDeamidated [N]	3.48601e-09	0	1	1	9	P0AB71	0	2872.57	High	0	2.635e-08	74
High	FTIAASFGNVHGVYKPGNVVLTPTILR		6.98886e-11	0	1	1	24	P0AB71	0	2871.59	High	0	2.493e-12	83
High	VGLIAGSGGGSPR		4.62901e-07	0	1	1	9	P0A953	0	1127.62	High	0	4.785e-08	67
High	FLNTLYTMGPSPEPNMTILWSEKLPLNFK		9.51047e-05	0	1	1	3	P09373	1	3381.73	High	0	1.281e-05	19
High	VESRNPSFSVK		9.96242e-05	0	1	1	10	P0ABK5	1	1249.65	High	0	1.345e-05	41
High	FLNTLYTMGPSPEPNMTILWSEKLPLNFK	1xDeamidated [N15]; 1xOxidation [M16]	2.51241e-05	0	1	1	2	P09373	1	3398.71	High	0	3.063e-06	25
High	FLNTLYTMGPSPEPNMTILWSEKLPLNFKK		1.4114e-08	0	1	1	9	P09373	2	3509.82	High	0	8.413e-10	50
High	FLNTLYTMGPSPEPNMTILWSEKLPLNFKK	1xDeamidated [N]	1.21405e-06	0	1	1	7	P09373	2	3510.81	High	0	1.112e-07	41
High	VESSKDFLIATLKPR		3.14252e-13	0	1	1	16	P0AC47	1	1703.97	High	0	2.375e-14	131
High	VGIGPSSSHTVGPMK		7.09112e-07	0	1	1	6	P16095	0	1453.75	High	0	6.168e-08	50
High	FTGWYDVDLSEKGVSEAK		8.29656e-10	0	1	1	13	P62707	1	2030.97	High	0	3.941e-11	77
High	FLNTLYTMGPSPEPNMTILWSEKLPLNFKK	1xOxidation [M]	9.15277e-08	0	1	1	25	P09373	2	3525.82	High	0	1.652e-07	47
High	FLNTLYTMGPSPEPNMTILWSEKLPLNFKK	1xDeamidated [N]; 1xOxidation [M]	3.07846e-06	0	1	1	6	P09373	2	3526.8	High	0	3.08e-07	46
High	FTGWYDVDLSEK		1.09184e-05	0	1	1	2	P62707	0	1459.67	High	0	1.236e-06	42
High	VETGSGIGFGATVK		8.18108e-05	0	1	1	1	P0A6H1	0	1322.7	High	0	1.09e-05	22
High	FLRTPEYDELFSGDPIWATESIGGMGLDGR		1.00719e-12	0	1	1	20	P09373	1	3329.58	High	0	2.378e-14	96
High	FLEEGDKAKITLR		3.82474e-09	0	1	1	6	P0A707	2	1519.85	High	0	2.004e-10	85
High	VFANRAEAEQTLAALTEKAR		3.12209e-12	0	1	1	21	P0AD33	2	2189.17	High	0	8.224e-14	95
High	FNNQDDALFPNQFVNAR		7.43604e-08	0	1	1	1	P76397	0	2009.95	High	0	5.209e-09	57
High	VFTEVTVGGPLSNNKGINK		7.59921e-06	0	1	1	1	P21599	1	1974.07	High	0	8.307e-07	36
High	FSLPDQDGEQVNLTDFQGQR	1xDeamidated [Q/N]	4.11559e-10	0	1	1	11	P0AE52	0	2295.05	High	0	1.737e-11	86
High	FSLPDQDGEQVNLTDFQGQR		1.69294e-12	0	1	1	18	P0AE52	0	2294.07	High	0	4.217e-14	114
High	FRDNPSPLTVVLGKDIAGEPVVADLAK		2.83468e-08	0	1	1	1	P46889	2	2821.55	High	0	1.808e-09	40
High	VFSSTEDAESIFDYQPWFIQK		1.58538e-05	0	1	1	12	P0A7X6	0	2537.19	High	0	1.857e-06	26
High	FRELASEVGSLLTYEATADLETEKVTIEGWNGPVEIDQIK	1xDeamidated [N31]	2.50149e-06	0	1	1	4	P0A8F0	2	4452.23	High	0	2.455e-07	34
High	VFQTHSPVVDSISVKRR		5.79998e-06	0	1	1	13	P0A7K6	2	1955.08	High	0	6.174e-07	39
High	FRGREMAHQQIGMEVLNR		1.54414e-07	0	1	1	7	P0A707	2	2172.09	High	0	1.159e-08	48
High	VFQTHSPVVDSISVKR	1xDeamidated [Q3]	4.85766e-07	0	1	1	1	P0A7K6	1	1799.97	High	0	4.068e-08	60
High	VFQTHSPVVDSISVKR		4.73433e-11	0	1	1	23	P0A7K6	1	1798.98	High	0	1.027e-11	110
High	FRDEGRDVLLFVDNIYR		2.28597e-08	0	1	1	8	P0ABB4	2	2127.1	High	0	1.425e-09	60
High	VFQTHSPVVDSISVK		1.6757e-11	0	1	1	22	P0A7K6	0	1642.88	High	0	5.202e-13	106
High	FRPGTDEGDYQVK		8.15262e-06	0	1	1	12	P0A707	0	1511.71	High	0	8.982e-07	50
High	VFIMDDAEQFMPNYLR		4.0214e-11	0	1	1	12	P0A6Z3	0	1988.92	High	0	1.358e-12	103
High	FRPGTDEGDYQVKLR		2.95273e-08	0	1	1	11	P0A707	1	1780.9	High	0	1.891e-09	66
High	VFIMDDAEQFMPNYLR	1xOxidation [M]	1.36624e-07	0	1	1	5	P0A6Z3	0	2004.92	High	0	2.018e-08	62
High	VFIMDDAEQFMPNYLR	1xDeamidated [Q9]; 1xOxidation [M4]	9.07572e-06	0	1	1	1	P0A6Z3	0	2005.9	High	0	1.007e-06	46
High	VFPDKPITEKPLAVR		4.16537e-09	0	1	1	22	P0ADY7	0	1709.99	High	0	2.202e-10	72
High	VFIMDDAEQFMPNYLRFVR		0.000115671	0	1	1	1	P0A6Z3	1	2391.16	High	0	1.567e-05	25
High	VFINDLLAR		2.12905e-05	0	1	1	1	P0ABS5	0	1060.61	High	0	2.564e-06	53
High	FSLEGGDALIPMLKEMIR		2.29169e-05	0	1	1	2	P0AFG3	1	2020.06	High	0	1.335e-05	28
High	FSIDKLTNTDLSFGPFKEWYFANNYIYDMGR	1xDeamidated [N8]; 1xOxidation [M29]	0.000126804	0	1	1	3	P0A927	2	3769.75	High	0	1.722e-05	29
High	VFQEEIFGPVLAVTTFK		3.47904e-07	0	1	1	3	P37685	0	1925.04	High	0	2.829e-08	49
High	VFINDLLARTDIVDLIDAR		8.2556e-07	0	1	1	4	P0ABS5	1	2172.2	High	0	1.701e-07	56
High	FRALSNPDLYEGDGELRVR		1.65716e-11	0	1	1	9	P0A6Z3	2	2207.12	High	0	5.133e-13	66
High	VFIKPGNGKIVINQR	1xDeamidated [N7]	2.3461e-08	0	1	1	36	P0A7X3	1	1683.99	High	0	1.856e-09	67
High	FSPAQLDAEALINLLRPLTPR		1.85268e-06	0	1	1	3	P38038	0	2335.31	High	0	1.882e-07	48
High	FSNGEPFDAEAAAENFR		2.72134e-08	0	1	1	2	P33590	0	1871.82	High	0	1.727e-09	67
High	FQQEVTITAPNGLHTRPAAQFVKEAK		2.40395e-05	0	1	1	5	P0AA04	1	2881.53	High	0	2.919e-06	42
High	FQQEVTITAPNGLHTRPAAQFVKEAK	1xDeamidated [N11]	0.000103978	0	1	1	2	P0AA04	1	2882.52	High	0	1.402e-05	23
High	VGAAPLAAFSQIRHEVPMLSLDNVFDEESFLAFNKR	1xDeamidated [Q/N]	7.2994e-08	0	1	1	4	P15042	2	4020.03	High	0	5.086e-09	44
High	VGAAPLAAFSQIRHEVPMLSLDNVFDEESFLAFNKR		7.98461e-07	0	1	1	3	P15042	2	4019.05	High	0	1.046e-06	48
High	FQTTEYPTYKHDTSDYGFSYGAGLQFNPMENVALDFSYEQSR		8.34219e-08	0	1	1	11	P0A917	1	4904.17	High	0	5.909e-09	48
High	FQTTEYPTYKHDTSDYGFSYGAGLQFNPMENVALDFSYEQSR	1xDeamidated [N/Q]	2.10935e-06	0	1	1	12	P0A917	1	4905.16	High	0	8.343e-07	38
High	FQTTEYPTYKHDTSDYGFSYGAGLQFNPMENVALDFSYEQSR	2xDeamidated [Q/N]	1.88035e-06	0	1	1	15	P0A917	1	4906.14	High	0	9.031e-07	37
High	VGAADDLASGR		3.44043e-06	0	1	1	2	P23909	0	1031.51	High	0	3.49e-07	67
High	FRALSNPDLYEGDGELR		1.30446e-09	0	1	1	1	P0A6Z3	1	1951.95	High	0	6.177e-11	87
High	FQTTEYPTYKHDTSDYGFSYGAGLQFNPMENVALDFSYEQSR	1xOxidation [M29]	4.55319e-09	0	1	1	4	P0A917	1	4920.17	High	0	2.435e-10	65
High	FQTTEYPTYKHDTSDYGFSYGAGLQFNPMENVALDFSYEQSR	2xDeamidated [Q/N]; 1xOxidation [M29]	5.25112e-07	0	1	1	8	P0A917	1	4922.14	High	0	4.431e-08	46
High	VFVEVFDEEALKLEDVKWLAQGTIYPDVIESAASATGK	1xDeamidated [Q21]	9.57567e-07	0	1	1	4	P04079	2	4169.12	High	0	8.59e-08	38
High	FQVFGADAMR		0.000140411	0	1	1	4	P0A953	0	1141.55	High	0	1.912e-05	47
High	VFLGTDSAPHAR		1.65767e-06	0	1	1	2	P05020	0	1270.65	High	0	1.025e-06	56
High	FQVFGADAMRGPR		6.80072e-06	0	1	1	17	P0A953	1	1451.72	High	0	1.323e-06	44
High	VFVEVFDEEALKLEDVKWLAQGTIYPDVIESAASATGK		3.39666e-09	0	1	1	5	P04079	2	4168.14	High	0	1.763e-10	54
High	FSLSTLPAADFPNLDDWQSEVEFTLPQATMKR		0.000146944	0	1	1	1	P0A988	1	3654.78	High	0	2.003e-05	21
High	VFIKPGNGK	1xDeamidated [N7]	0.000145412	0	1	1	22	P0A7X3	0	960.551	High	6.034e-06	3.915e-05	48
High	VFVAEPSVEDTIAILR		1.06768e-09	0	2	2	4	P63284; P63284-2	0	1758.96	High	0	4.953e-11	83
High	FQYGQHTVTLETGMMAR		5.99748e-12	0	1	1	8	P05055	0	1969.93	High	0	1.686e-13	99
High	FQTTEYPTYKHDTSDYGFSYGAGLQFNPMENVALDFSYEQSR	1xDeamidated [Q/N]; 1xOxidation [M29]	1.65713e-05	0	1	1	15	P0A917	1	4921.15	High	0	1.951e-06	34
High	FRPSYFPFTEPSAEVDVMGK		4.218e-06	0	1	1	2	P08312	0	2304.1	High	0	4.364e-07	25
High	VFIRADLNVPVKDGK		8.88516e-05	0	1	1	10	P0A799	2	1670.96	High	0	1.192e-05	40
High	FSIDKLTNTDLSFGPFKEWYFANNYIYDMGR	1xDeamidated [N]	5.89092e-07	0	1	1	3	P0A927	2	3753.76	High	0	5.041e-08	51
High	VFMQPASEGTGIIAGGAMRAVLEVAGVHNVLAKAYGSTNPINVVR	1xDeamidated [Q/N]; 1xOxidation [M]	5.43565e-10	0	1	1	12	P0A7W1	2	4582.39	High	0	2.36e-11	70
High	FSDGEVSVQINENVR		2.81914e-10	0	1	1	10	P0A717	0	1692.82	High	0	1.149e-11	97
High	FSDPTVDETTGSVTLR		1.22365e-10	0	1	1	9	P37636	0	1724.83	High	0	5.774e-12	100
High	FSDVRTGLKVEER		0.000133679	0	1	1	5	P0A6N8	2	1535.82	High	6.034e-06	6.313e-05	28
High	FSEASGAIEVPADKVHELR		1.09269e-08	0	1	1	1	P25798	1	2055.05	High	0	6.336e-10	67
High	FSGGEGINQWYNVTLTEGR		1.69901e-08	0	1	1	1	P37765	0	2128.01	High	0	1.029e-09	59
High	FSGEGKLSNGELTAK		1.93454e-08	0	1	1	7	P52644	1	1537.79	High	0	1.187e-09	68
High	VFMQPASEGTGIIAGGAMRAVLEVAGVHNVLAKAYGSTNPINVVR	1xOxidation [M3]	6.19474e-09	0	1	1	3	P0A7W1	2	4581.41	High	0	3.405e-10	49
High	FSEASLVKELEK		4.21264e-05	0	1	1	5	P06612	1	1379.74	High	0	5.378e-06	35
High	VFMQPASEGTGIIAGGAMR	2xOxidation [M3; M18]	5.95683e-07	0	1	1	13	P0A7W1	0	1924.93	High	0	5.089e-08	72
High	FSDEIGGHLMSGHIMTTAEVAK		2.1802e-07	0	1	1	1	P0AFU8	0	2331.11	High	0	1.691e-08	43
High	FSEASLVKELEKR		2.61757e-10	0	1	1	10	P06612	2	1535.84	High	0	1.058e-11	102
High	VFMQPASEGTGIIAGGAMRAVLEVAGVHNVLAK		8.81113e-06	0	1	1	3	P0A7W1	1	3293.75	High	0	9.749e-07	36
High	FSEEAASWMQEQR	1xOxidation [M9]	1.50885e-08	0	1	1	3	P0ABZ6	0	1614.69	High	0	9.044e-10	78
High	VFMQPASEGTGIIAGGAMRAVLEVAGVHNVLAKAYGSTNPINVVR	2xDeamidated [N29; N/Q]	9.11087e-09	0	1	1	3	P0A7W1	2	4567.38	High	0	5.208e-10	47
High	VFMQPASEGTGIIAGGAMRAVLEVAGVHNVLAK	1xDeamidated [N/Q]	8.84378e-06	0	1	1	2	P0A7W1	1	3294.73	High	0	9.794e-07	37
High	VFMQPASEGTGIIAGGAMRAVLEVAGVHNVLAKAYGSTNPINVVR	1xDeamidated [Q/N]	1.18559e-08	0	1	1	6	P0A7W1	2	4566.4	High	0	6.927e-10	56
High	VFMQPASEGTGIIAGGAMRAVLEVAGVHNVLAKAYGSTNPINVVR		1.23147e-07	0	1	1	3	P0A7W1	2	4565.41	High	0	9.041e-09	38
High	FSETEQNGKLEWLIR		1.59065e-07	0	1	1	2	P0AAJ3	1	1849.94	High	0	1.198e-08	55
High	FSEVEQNDKLEWLIRK		7.86704e-07	0	1	1	5	P0AAJ5	2	2034.07	High	0	6.908e-08	54
High	FSEVEQNDKLEWLIR		1.49421e-06	0	1	1	1	P0AAJ5	1	1905.97	High	0	1.398e-07	43
High	FSETEQNGKLEWLIR	1xDeamidated [N7]	0.000113639	0	1	1	1	P0AAJ3	1	1850.93	High	0	1.537e-05	26
High	FSEEAASWMQEQR		9.8037e-10	0	1	1	6	P0ABZ6	0	1598.69	High	0	1.786e-10	96
High	FSAVLEQGAIAAGSDDKAIDKAR		6.38785e-12	0	1	1	3	P0ACY1	2	2333.21	High	0	1.803e-13	94
High	FSGGNLETLSDKPGNPVQQALKDFHEKYYSANLMK		3.91678e-06	0	1	1	1	P05458	2	3926.94	High	0	4.022e-07	21
High	VFMQPASEGTGIIAGGAMR	1xDeamidated [Q4]; 1xOxidation [M18]	6.36806e-07	0	1	1	2	P0A7W1	0	1909.91	High	0	5.475e-08	52
High	FSIDKLTNTDLSFGPFKEWYFANNYIYDMGR		1.23677e-06	0	1	1	2	P0A927	2	3752.77	High	0	8.609e-07	44
High	FSIDDFQKGFDAMR		7.27238e-08	0	1	1	5	P07913	1	1676.77	High	0	5.071e-09	82
High	FRPSYFPFTEPSAEVDVMGK	1xOxidation [M18]	5.63793e-05	0	1	1	1	P08312	0	2320.1	High	0	7.356e-06	27
High	VFMQPASEGTGIIAGGAMR		6.50743e-12	0	1	1	31	P0A7W1	0	1892.94	High	0	3.092e-13	108
High	FRPSYFPFTEPSAEVDVMGKNGK		4.49875e-05	0	1	1	1	P08312	1	2603.26	High	0	5.77e-06	19
High	FRPYVGAGINYTTFFDNGFNDHGK		3.47904e-07	0	1	1	4	P0A915	0	2737.28	High	0	2.825e-08	46
High	FRPYVGAGINYTTFFDNGFNDHGK	1xDeamidated [N]	7.62738e-06	0	1	1	4	P0A915	0	2738.26	High	0	8.324e-07	28
High	VFNFIENPYRPVTFDYLMVSPQNSR		1.55564e-07	0	1	1	1	P0A7B1	0	3033.49	High	0	1.17e-08	45
High	FSAASQPAAPVTK		5.78269e-07	0	1	1	10	P0AFY8	0	1274.67	High	0	1.41e-07	58
High	VFMQPASEGTGIIAGGAMR	1xDeamidated [Q4]	1.16986e-06	0	1	1	1	P0A7W1	0	1893.92	High	0	1.069e-07	40
High	FSHLVEPGLNWKPTFIDEVKPVNVEAVR	1xDeamidated [N10]	5.86764e-05	0	1	1	1	P0ABC7	0	3221.7	High	0	7.669e-06	38
High	FSAASQPAAPVTKEVR		3.97601e-07	0	1	1	3	P0AFY8	1	1658.89	High	0	3.27e-08	48
High	FSAEQLSHWLKPR		0.00010324	0	1	1	1	P31806	0	1598.84	High	0	1.392e-05	25
High	FSHLVEPGLNWKPTFIDEVKPVNVEAVR		1.71013e-09	0	1	1	4	P0ABC7	0	3220.72	High	0	8.294e-11	74
High	FSGNYGNMTEVSYQVAKR	1xDeamidated [N4]	1.23219e-06	0	1	1	1	P76177	1	2051.95	High	0	1.132e-07	46
High	FSGNYGNMTEVSYQVAKR		1.74862e-09	0	1	1	8	P76177	1	2050.97	High	0	8.515e-11	83
High	VFMQPASEGTGIIAGGAMR	1xOxidation [M]	5.19435e-11	0	1	1	67	P0A7W1	0	1908.93	High	0	2.212e-12	96
High	VFMQPASEGTGIIAGGAMRAVLEVAGVHNVLAKAYGSTNPINVVR	2xDeamidated [Q4; N29]; 2xOxidation [M3; M18]	2.32014e-08	0	1	1	1	P0A7W1	2	4599.37	High	0	1.447e-09	49
High	VFMQPASEGTGIIAGGAMRAVLEVAGVHNVLAKAYGSTNPINVVR	1xDeamidated [N/Q]; 2xOxidation [M3; M18]	3.56447e-09	0	1	1	7	P0A7W1	2	4598.39	High	0	1.861e-10	74
High	FSATFDDQMLVDYSK		6.54918e-09	0	1	1	2	P0A6T1	0	1766.79	High	0	3.624e-10	75
High	FSATFDDQMLVDYSKNR		9.31591e-09	0	1	1	4	P0A6T1	1	2036.94	High	0	5.33e-10	68
High	VFMQPASEGTGIIAGGAMRAVLEVAGVHNVLAKAYGSTNPINVVR	2xOxidation [M3; M18]	2.07793e-11	0	1	1	3	P0A7W1	2	4597.4	High	0	6.591e-13	88
High	VFMQPASEGTGIIAGGAMRAVLEVAGVHNVLAKAYGSTNPINVVR	2xDeamidated [Q4; N29]; 1xOxidation [M3]	1.47692e-07	0	1	1	1	P0A7W1	2	4583.37	High	0	1.105e-08	43
High	FQQEVTITAPNGLHTRPAAQFVK	2xDeamidated [Q/N]	3.30302e-06	0	1	1	5	P0AA04	0	2555.33	High	0	3.329e-07	43
High	FNNPAYDKVLAQASTENTVKAR	1xDeamidated [N]	6.01873e-06	0	1	1	2	P77348	2	2438.23	High	0	6.436e-07	28
High	FQQEVTITAPNGLHTRPAAQFVK	1xDeamidated [N11]	2.67407e-06	0	1	1	11	P0AA04	0	2554.34	High	0	2.77e-07	39
High	VGAAPLAAFSQIRHEVPMLSLDNVFDEESFLAFNKR	1xOxidation [M18]	1.38742e-06	0	1	1	1	P15042	2	4035.04	High	0	1.288e-07	36
High	FGDPGVRLFETSENGLDYFTSVPAR	1xDeamidated [N14]	1.97076e-08	0	1	1	13	P33602	1	2775.33	High	0	1.21e-09	76
High	VFAYATHPIFSGNAANNLR		1.87295e-11	0	1	1	17	P0A717	0	2063.05	High	0	1.022e-11	84
High	FNSLTPEQQR	1xDeamidated [N2]	1.5336e-05	0	1	1	3	P68066	0	1220.59	High	0	1.79e-06	54
High	VFAYATHPIFSGNAANNLR	1xDeamidated [N]	5.44953e-07	0	1	1	6	P0A717	0	2064.03	High	0	4.625e-08	42
High	FSTYAIAAER		1.35273e-05	0	1	1	5	P0A790	0	1128.57	High	0	1.561e-06	55
High	FSTVQGGAGSADTVRDIR		0.000147974	0	1	1	1	P21179	1	1836.92	High	0	2.015e-05	30
High	VFERDSFLASLTEAER		2.00192e-07	0	1	1	6	P0ACA3	1	1869.93	High	0	1.54e-08	66
High	FNSLTPEQQRDVIAR		0.000108899	0	1	1	30	P68066	1	1773.92	High	0	1.474e-05	37
High	VGDIVIFNDGYGVK		6.20022e-08	0	1	1	7	P0A6F9	0	1495.78	High	0	6.781e-09	71
High	VGDLPEGLSR		3.15477e-05	0	1	1	4	P77735	0	1042.55	High	6.034e-06	6.144e-05	52
High	VFASDIDTEVLEKAR		1.56216e-05	0	1	1	1	P07364	1	1692.88	High	0	1.829e-06	44
High	FSSQTKDKLVSSEVK	1xDeamidated [Q4]	4.3693e-05	0	1	1	2	P0AES6	2	1683.88	High	0	5.596e-06	42
High	VGDKTTFSLEPDAAFGVPSPDLIQYFSRR		7.98461e-07	0	1	1	4	P0AEM0	2	3213.62	High	0	7.036e-08	49
High	FNSSLSEDGQR		1.94173e-08	0	1	1	13	P06959	0	1239.56	High	0	1.191e-09	87
High	FNSSLSEDGQR	1xDeamidated [N2]	6.50527e-06	0	1	1	2	P06959	0	1240.54	High	0	7.006e-07	64
High	FNSSLSEDGQRLTLK		4.45297e-09	0	1	1	5	P06959	1	1694.87	High	0	2.374e-10	78
High	FNSSLSEDGQRLTLKK		9.67644e-08	0	1	1	21	P06959	2	1822.97	High	0	6.954e-09	54
High	VFERDSFLASLTEAEREMR		4.6598e-08	0	1	1	20	P0ACA3	2	2286.12	High	0	3.109e-09	54
High	VGDKTTFSLEPDAAFGVPSPDLIQYFSR		9.26136e-07	0	1	1	2	P0AEM0	1	3057.52	High	0	8.258e-08	36
High	VGDEVEILATAPAK		1.93454e-08	0	1	1	3	P75863	0	1412.76	High	0	1.188e-09	73
High	FNVEVVAIR		1.38303e-05	0	1	1	6	P0A9K9	0	1046.6	High	0	1.598e-06	61
High	FNVGLVAITDVQNAR		4.24334e-09	0	1	1	5	P02930	0	1616.88	High	0	2.249e-10	78
High	FSSQTKDKLVSSEVK		8.56162e-08	0	1	1	5	P0AES6	2	1682.9	High	0	6.072e-09	69
High	FNVPVSDADIEKLPYITFPEGSEEHTYLHAQR		1.83853e-11	0	1	1	15	P0AFG8	1	3702.81	High	0	7.685e-13	91
High	FSWTPTWLPQGFSEVSSSR		1.33289e-05	0	1	1	1	P0AFX9	0	2199.05	High	0	1.536e-06	36
High	FNSLTPEQQR		7.26917e-06	0	1	1	7	P68066	0	1219.61	High	0	1.122e-06	61
High	VGDSKVQVVMSDMAPNMSGTPAVDIPR	1xDeamidated [N16]	2.80565e-07	0	1	1	1	P0C0R7	1	2802.35	High	0	2.235e-08	45
High	FNPIYADHYAMR		2.64399e-07	0	1	1	5	P28629	0	1497.69	High	0	2.088e-08	66
High	VGDRYVLEKMQEK		3.39476e-05	0	1	1	6	P31120	2	1594.83	High	0	4.259e-06	37
High	FNPPKVEGKDDVTGEELTTR		1.92936e-11	0	1	1	45	P69441	2	2232.11	High	0	7.666e-13	115
High	FNPPKVEGKDDVTGEELTTR	1xDeamidated [N2]	4.80391e-07	0	1	1	7	P69441	2	2233.1	High	0	1.152e-06	58
High	FNQIGSLTETLAAIK		4.66347e-07	0	1	1	10	P0A6P9	0	1605.88	High	0	3.895e-08	51
High	FNQIGSLTETLAAIKMAK		5.20828e-08	0	1	1	5	P0A6P9	1	1936.06	High	0	3.514e-09	51
High	FNQIGSLTETLAAIKMAK	1xOxidation [M16]	6.70742e-07	0	1	1	5	P0A6P9	1	1952.05	High	0	7.186e-08	59
High	VFANRAEAEQTLAALTEKAR	1xDeamidated [N/Q]	4.6598e-08	0	1	1	9	P0AD33	2	2190.15	High	0	1.621e-07	46
High	FTAEGVQEIDYKDIATLKNYITESGK	1xDeamidated [Q/N]	1.71013e-09	0	1	1	4	P0A7T7	2	2934.46	High	0	8.309e-11	64
High	VFANRAEAEQTLAALTEKAR	2xDeamidated [N4; Q10]	2.54027e-05	0	1	1	1	P0AD33	2	2191.14	High	0	3.097e-06	37
High	FNQIGSLTETLAAIKMAKDAGYTAVISHR		1.62069e-11	0	1	1	18	P0A6P9	2	3106.64	High	0	5.006e-13	85
High	FTAEGVQEIDYKDIATLKNYITESGK		9.41174e-10	0	1	1	8	P0A7T7	2	2933.48	High	0	1.274e-10	64
High	FNQIGSLTETLAAIKMAKDAGYTAVISHR	1xOxidation [M16]	3.93289e-11	0	1	1	15	P0A6P9	2	3122.63	High	0	1.325e-12	102
High	FNQIGSLTETLAAIKMAKDAGYTAVISHR	1xDeamidated [Q/N]; 1xOxidation [M16]	1.47018e-08	0	1	1	11	P0A6P9	2	3123.61	High	0	8.77e-10	59
High	FNSLTKEQQQDVITR		2.25461e-11	0	1	1	18	P09373	1	1806.93	High	0	1.539e-12	111
High	FNSLTKEQQQDVITR	1xDeamidated [N/Q]	3.90732e-10	0	1	1	12	P09373	1	1807.92	High	0	1.645e-11	96
High	FTAEGVQEIDYKDIATLK		1.05196e-09	0	1	1	15	P0A7T7	1	2041.05	High	0	4.873e-11	74
High	FNSLTKEQQQDVITR	2xDeamidated [N2; Q]	2.60287e-08	0	1	1	6	P09373	1	1808.9	High	0	1.642e-09	70
High	FNSLTKEQQQDVITRTFTQSM		4.87445e-05	0	1	1	7	P09373	2	2502.23	High	0	6.29e-06	44
High	VGDIVVSDEAR		7.32653e-08	0	1	1	6	P0AF12	0	1159.6	High	0	5.106e-09	82
High	VGDIVIFNDGYGVKSEK		4.8719e-08	0	1	1	4	P0A6F9	1	1839.95	High	0	5.145e-09	71
High	FNQIGSLTETLAAIKMAKDAGYTAVISHR	1xDeamidated [N/Q]	1.42865e-11	0	1	1	6	P0A6P9	2	3107.62	High	0	4.373e-13	91
High	FNVPVSDADIEKLPYITFPEGSEEHTYLHAQR	1xDeamidated [Q/N]	9.21282e-09	0	1	1	4	P0AFG8	1	3703.79	High	0	5.271e-10	55
High	FSQNPAYHTQLSQPIETVMLALNTAKAPTNELAVR	1xDeamidated [Q/N]	3.12426e-07	0	1	1	9	P33590	1	3854.97	High	0	2.512e-08	57
High	VGDAVQADVDEARR		1.48351e-05	0	1	1	8	P00957	1	1500.74	High	6.034e-06	2.934e-05	44
High	FSPGYMAMAHQLPVAGVVEAVIDGVR		5.00521e-11	0	1	1	10	P22333	0	2714.38	High	0	1.724e-12	96
High	FSPDMTPEDPIVMESIKLALAK	1xOxidation [M]	1.35615e-07	0	1	1	7	P06610	1	2448.24	High	0	1.003e-08	45
High	FQDEEVQRDVSIMPFKIIAADNGDAWVEVK	1xDeamidated [Q/N]	8.0032e-06	0	1	1	5	P0A6Y8	2	3450.69	High	0	8.784e-07	50
High	VGAATEVEMKEKK	1xOxidation [M9]	5.32549e-08	0	1	1	32	P0A6F5	2	1435.75	High	0	1.198e-08	65
High	FQDEVGGKLR		6.12865e-05	0	1	1	3	P33602	1	1148.61	High	0	8.029e-06	41
High	VGAATEVEMKEKK		1.8147e-09	0	1	1	50	P0A6F5	2	1419.75	High	0	8.863e-11	90
High	FQDVGSFDYGR		1.71306e-05	0	1	1	20	P06996	0	1290.57	High	0	5.033e-06	53
High	FSPDMTPEDPIVMESIKLALAK		3.33722e-08	0	1	1	12	P06610	1	2432.25	High	0	2.163e-09	49
High	FQDVGSFDYGRNYGVVYDVTSWTDVLPEFGGDTYGSDNFMQQR	1xOxidation [M40]	4.21264e-05	0	1	1	5	P06996	1	4948.17	High	1.131e-05	0.0001839	30
High	FSPDMTPEDPIVMESIK		7.51925e-08	0	1	1	5	P06610	0	1935.91	High	0	5.261e-09	55
High	FQDEEVQRDVSIMPFKIIAADNGDAWVEVK		3.05025e-09	0	1	1	9	P0A6Y8	2	3449.7	High	0	1.567e-10	59
High	FQDVGSFDYGRNYGVVYDVTSWTDVLPEFGGDTYGSDNFMQQR	1xDeamidated [N/Q]; 1xOxidation [M40]	8.84378e-06	0	1	1	6	P06996	1	4949.16	High	0	1.532e-06	42
High	VGAATEVEMKEK		4.39129e-08	0	1	1	34	P0A6F5	1	1291.66	High	0	2.913e-09	79
High	VGAATEVEMK	1xOxidation [M9]	4.04668e-05	0	1	1	4	P0A6F5	0	1050.51	High	0	5.137e-06	48
High	FQKIDITEPSIEETVQIINGLKPK		1.22309e-06	0	1	1	2	P0ABH9	1	2740.51	High	0	1.119e-07	39
High	FQNRRPDYIKEFWNVVNWDEAAAR		6.1135e-07	0	1	1	2	P00448	2	3024.49	High	0	5.243e-08	40
High	FQNRRPDYIKEFWNVVNWDEAAAR	1xDeamidated [N/Q]	1.42448e-05	0	1	1	5	P00448	2	3025.47	High	0	1.186e-05	40
High	VGAATEVEMK		2.49224e-06	0	1	1	7	P0A6F5	0	1034.52	High	0	2.451e-07	70
High	FQQAGHKPVALVGGATGLIGDPSFK		1.71495e-10	0	1	1	15	P0AGJ9	0	2495.34	High	0	2.582e-11	69
High	VGAAPLAAFSQIRHEVPMLSLDNVFDEESFLAFNKR	1xDeamidated [Q/N]; 1xOxidation [M18]	2.94456e-06	0	1	1	2	P15042	2	4036.03	High	0	1.079e-06	46
High	FQQAGHKPVALVGGATGLIGDPSFKAAER		8.43674e-12	0	1	1	3	P0AGJ9	1	2922.56	High	0	2.45e-13	69
High	FQQAGHKPVALVGGATGLIGDPSFKAAER	1xDeamidated [Q]	4.51145e-11	0	1	1	3	P0AGJ9	1	2923.54	High	0	1.54e-12	85
High	VGAATEVEMKEK	1xOxidation [M9]	2.32014e-08	0	1	1	23	P0A6F5	1	1307.65	High	0	1.451e-09	84
High	FQDEEVQRDVSIMPFK	1xOxidation [M13]	7.18605e-05	0	1	1	14	P0A6Y8	1	1983.95	High	0	9.53e-06	52
High	FQDEEVQRDVSIMPFK		6.64708e-09	0	1	1	18	P0A6Y8	1	1967.95	High	0	3.684e-10	57
High	FSPGYMAMAHQLPVAGVVEAVIDGVR	1xDeamidated [Q11]	1.70532e-08	0	1	1	5	P22333	0	2715.36	High	0	1.035e-09	71
High	FSQNPAYHTQLSQPIETVMLALNTAKAPTNELAVR		8.04405e-07	0	1	1	5	P33590	1	3853.99	High	0	7.067e-08	50
High	FSQNPAYHTQLSQPIETVMLALNTAK		2.7439e-07	0	1	1	3	P33590	0	2902.48	High	0	2.175e-08	39
High	VGDAVQADVDEAR		6.78451e-11	0	1	1	1	P00957	0	1344.64	High	0	2.412e-12	115
High	VGDAPITPDFVLKLGWAAGK		2.44857e-05	0	1	1	1	P31120	1	2055.13	High	0	2.986e-06	21
High	VGDAAKIGAGATR		5.07874e-07	0	1	1	7	P75726	1	1186.65	High	0	4.282e-08	77
High	VGATYSRDLLGITKASLATESFISAASFQETTR	1xDeamidated [Q29]	2.09793e-05	0	1	1	2	P0A8T7	2	3492.79	High	0	2.521e-06	31
High	FPLHEMRDDVAFQIINDELYLDGNAR		4.88129e-10	0	2	2	10	P69910; P69908	1	3091.49	High	0	2.1e-11	64
High	VFGADRSWSVVVGTSGSNR		1.95613e-05	0	1	1	12	P28629	1	1980.99	High	6.034e-06	5.032e-05	40
High	FPLHEMRDDVAFQIINDELYLDGNAR	1xDeamidated [Q13]	2.82588e-05	0	2	2	1	P69910; P69908	1	3092.48	High	0	3.486e-06	31
High	FPLLSANIYQK		3.67959e-05	0	1	1	2	P07024	0	1293.72	High	0	4.631e-06	38
High	FSQAGLAAIYDAEPGSNLTASGEAFDPTQLTAAHPTLPIPSYAR	2xDeamidated [Q29; N/Q]	7.21557e-06	0	1	1	5	P10100	0	4519.19	High	0	7.832e-07	38
High	VGALSKGQLKEFLDANLA		1.20956e-06	0	1	1	8	P0AA25	2	1874.04	High	0	1.109e-07	96
High	FPYVNANVIDAR		1.31724e-06	0	1	1	1	P08331	0	1378.71	High	0	1.217e-07	58
High	VGAHIINDIR		5.00033e-05	0	1	1	6	P0AC13	0	1107.63	High	0	1.564e-05	48
High	FSQAGLAAIYDAEPGSNLTASGEAFDPTQLTAAHPTLPIPSYAR	1xDeamidated [Q/N]	1.22691e-07	0	1	1	9	P10100	0	4518.21	High	0	9.012e-09	50
High	FQAMAAEGVKYLEENAKK		9.77235e-06	0	1	1	2	P0A9L3	2	2027.03	High	0	1.094e-06	36
High	FSQAGLAAIYDAEPGSNLTASGEAFDPTQLTAAHPTLPIPSYAR		3.6777e-06	0	1	1	4	P10100	0	4517.23	High	0	3.752e-07	35
High	VFGLVAPGYK		6.7093e-05	0	1	1	3	P08201	0	1050.6	High	0	8.856e-06	43
High	VGAAVGAGAGNEERVDALVAAGVDVLLIDSSHGHSEGVLQR	2xDeamidated [N11; Q40]	3.48912e-08	0	1	1	10	P0ADG7	1	3998.02	High	0	2.272e-09	48
High	VGAAVGAGAGNEERVDALVAAGVDVLLIDSSHGHSEGVLQR	1xDeamidated [N/Q]	2.54331e-09	0	1	1	23	P0ADG7	1	3997.04	High	0	6.572e-10	65
High	VGAAVGAGAGNEERVDALVAAGVDVLLIDSSHGHSEGVLQR		3.63119e-09	0	1	1	50	P0ADG7	1	3996.05	High	0	1.899e-10	64
High	FSPGYMAMAHQLPVAGVVEAVIDGVR	1xOxidation [M]	8.12247e-05	0	1	1	2	P22333	0	2730.37	High	0	1.082e-05	30
High	VGAAVGAGAGNEER		1.41664e-08	0	1	1	5	P0ADG7	0	1257.62	High	0	8.454e-10	76
High	FQQEVTITAPNGLHTRPAAQFVK		3.69175e-07	0	1	1	9	P0AA04	0	2553.36	High	0	3.018e-08	49
High	VGMKVTDSTR		9.27934e-06	0	1	1	8	P0A903	1	1093.57	High	0	1.032e-06	58
High	VFMQPASEGTGIIAGGAMRAVLEVAGVHNVLAK	1xOxidation [M]	7.60339e-08	0	1	1	6	P0A7W1	1	3309.74	High	0	5.332e-09	50
High	VEGWENAEAAKAEIVASFERAK		4.49012e-08	0	1	1	6	P0A7A9	2	2405.21	High	0	2.996e-09	60
High	VGSLLGEKLLASDIPLVVIETSR		3.19468e-06	0	1	1	2	P39830	1	2409.4	High	0	3.214e-07	34
High	FVQAYQSDEVYEAANK		6.17727e-08	0	1	1	4	P28635	0	1861.86	High	0	1.065e-08	60
High	GAAGFWVENGEIQYPVSEITIAGNLKDMWR		1.39328e-10	0	1	1	4	P0AFK0	1	3351.65	High	0	5.314e-12	72
High	FVNILMVDGKKSTAESIVYSALETLAQR	1xOxidation [M6]	1.05884e-10	0	1	1	6	P02359	2	3099.64	High	0	3.924e-12	87
High	VEALEIEVAELKQR		6.47088e-05	0	1	1	1	P29217	1	1626.91	High	0	8.517e-06	22
High	VGSLGWANKAQNFEAVAQYQFDFGLRPSLAYLQSK	3xDeamidated [N8; Q11; Q/N]	3.45333e-07	0	1	1	2	P06996	1	3906.93	High	0	2.804e-08	42
High	VDYSTFLQEVNNDQVREAR		8.45984e-06	0	1	1	1	P0AAI3	1	2283.1	High	0	9.348e-07	39
High	VGYINDQYVLNPTQDELKESK	1xDeamidated [Q/N]	1.03678e-05	0	1	1	3	P05055	1	2454.2	High	0	1.166e-06	34
High	VGSLGWANKAQNFEAVAQYQFDFGLRPSLAYLQSK	2xDeamidated [Q/N]	0.000149532	0	1	1	7	P06996	1	3905.95	High	0	2.038e-05	31
High	FGGQILDTVDIENYISVPKTEGQK	1xDeamidated [N13]	4.37503e-08	0	1	1	3	P35340	1	2652.34	High	0	2.907e-09	63
High	FYGVQFHPEVTHTR		6.35769e-09	0	1	1	12	P04079	0	1717.84	High	0	3.504e-10	69
High	FGGQILDTVDIENYISVPKTEGQK		3.61775e-09	0	1	1	8	P35340	1	2651.36	High	0	1.863e-09	68
High	FGGQILDTVDIENYISVPK		0.000113639	0	1	1	4	P35340	0	2108.09	High	6.034e-06	2.812e-05	34
High	VGVENLVNAVPQLKDIANVKGEQVVNIGSQDMNDNVWLTLAK	1xDeamidated [N35]; 1xOxidation [M32]	6.87665e-06	0	1	1	4	P00805	2	4549.36	High	0	7.431e-07	37
High	FGPDAFTVQATR		3.04419e-07	0	1	1	5	P33599	0	1309.65	High	0	2.437e-08	76
High	FVQAYQSDEVYEAANK	1xDeamidated [Q6]	9.38286e-06	0	1	1	1	P28635	0	1862.84	High	0	1.044e-06	42
High	FHHISTDEVYGDLHSTDDFFTETTPYAPSSPYSASK		1.85956e-06	0	1	1	5	P27830	0	4049.8	High	0	1.777e-07	33
High	FHGPIIGAGAYTVEKAETLIGK		0.000116081	0	1	1	1	P77258	1	2272.23	High	0	1.574e-05	32
High	VGSVETSTFDTQKR		4.8316e-09	0	1	1	8	P43671	1	1554.78	High	0	2.595e-10	81
High	FVQAYQSDEVYEAANKVFNGGAVKGW	1xDeamidated [N/Q]	3.18011e-08	0	1	1	11	P28635	2	2878.37	High	0	2.048e-09	48
High	GAAGTQYDDSNMGQNKVGLSFSLPIYQGGMVNSQVK	1xDeamidated [N/Q]; 1xOxidation [M]	1.10588e-07	0	1	1	6	P02930	1	3778.77	High	0	8.021e-09	44
High	FVQAYQSDEVYEAANKVFNGGAVKGW		5.9303e-08	0	1	1	5	P28635	2	2877.38	High	0	4.062e-09	48
High	FVQAYQSDEVYEAANKVFNGGAVK	2xDeamidated [N19; Q/N]	1.81715e-05	0	1	1	2	P28635	1	2636.25	High	0	2.157e-06	37
High	FVQAYQSDEVYEAANKVFNGGAVK	1xDeamidated [N]	7.36138e-11	0	1	1	5	P28635	1	2635.27	High	0	2.639e-12	79
High	FHANEAAIVAQAGYPAAVTIATNMAGR		6.94342e-10	0	1	1	6	P10408	0	2715.37	High	0	3.089e-11	80
High	FHANEAAIVAQAGYPAAVTIATNMAGR	1xDeamidated [Q/N]	5.18569e-05	0	1	1	5	P10408	0	2716.35	High	0	6.724e-06	44
High	FKAWQPGGAGTDFLTEAHLDLPMEFESIGK		1.72028e-06	0	1	1	5	P31979	1	3292.6	High	0	1.628e-07	36
High	FGGTSVADFDAMNR		2.54558e-08	0	1	1	2	P08660	0	1487.66	High	0	1.602e-09	75
High	FGPTNIWDTAAGHAVAAAAGAHVHDWQGKPLDYTPRESFLNPGFR	1xDeamidated [Q27]	5.28613e-08	0	1	1	1	P22255	1	4847.35	High	0	3.57e-09	53
High	FGPTNIWDTAAGHAVAAAAGAHVHDWQGKPLDYTPRESFLNPGFR		9.04353e-09	0	1	1	1	P22255	1	4846.37	High	0	5.161e-10	58
High	VEAVMAGMDITPEREKQVLFTTPYYDNSALFVGQQGK	1xDeamidated [N/Q]	1.46177e-05	0	1	1	4	P30859	2	4134.02	High	0	1.698e-06	20
High	FHANEAAIVAQAGYPAAVTIATNMAGR	1xOxidation [M24]	1.7195e-07	0	1	1	4	P10408	0	2731.36	High	0	1.304e-08	66
High	GAAGFWVENGEIQYPVSEITIAGNLKDMWR	1xDeamidated [Q/N]	3.52186e-10	0	1	1	13	P0AFK0	1	3352.63	High	0	1.466e-11	70
High	FGGQILDTVDIENYISVPKTEGQKLAGALK		1.8657e-07	0	1	1	6	P35340	2	3204.72	High	0	1.425e-08	54
High	FVQAYQSDEVYEAANKVFNGGAVK		5.39548e-10	0	1	1	1	P28635	1	2634.28	High	0	2.345e-11	62
High	GAAGTQYDDSNMGQNKVGLSFSLPIYQGGMVNSQVK	2xDeamidated [N/Q]; 1xOxidation [M]	6.40966e-06	0	1	1	6	P02930	1	3779.75	High	0	6.888e-07	37
High	FVQQFGNQLAKLEPIVSVLQSDPEQFEQLKEDYAYSQQMQR		2.21279e-07	0	1	1	2	P22523	2	4859.4	High	0	1.723e-08	44
High	FKAWQPGGAGTDFLTEAHLDLPMEFESIGK	1xDeamidated [Q5]	2.63942e-09	0	1	1	2	P31979	1	3293.58	High	0	1.334e-10	62
High	VEGWENAEAAKAEIVASFER	1xDeamidated [N6]	7.37457e-09	0	1	1	12	P0A7A9	1	2207.06	High	0	7.745e-09	66
High	FKETDLVTIGNDAWATGNPVFKGSSLMFLKPGMQVPVSQLIR		8.63128e-07	0	1	1	2	P0AEB2	2	4592.4	High	6.034e-06	2.849e-05	34
High	VEAPPAPKPEPKPVVEEK		5.42518e-08	0	1	1	6	P09549	0	1941.07	High	0	3.679e-09	53
High	FKETDLVTIGNDAWATGNPVFKGSSLMFLKPGMQVPVSQLIR	1xDeamidated [Q/N]	5.41702e-05	0	1	1	3	P0AEB2	2	4593.39	High	0	7.05e-06	29
High	FVNILMVDGKK	1xOxidation [M6]	9.04222e-06	0	1	1	2	P02359	1	1279.71	High	0	1.005e-06	53
High	VEATFGVDESNAK		8.24261e-09	0	1	1	36	Biognosys|iRT-Kit_WR_fusion	0	1366.65	High	0	5.376e-10	94
High	VGSLGWANKAQNFEAVAQYQFDFGLRPSLAYLQSK		1.54716e-09	0	1	1	21	P06996	1	3903.98	High	0	7.631e-11	74
High	VGSLGWANK		5.8252e-05	0	1	1	29	P06996	0	931.5	High	0	1.465e-05	59
High	VGVIVGAEQQVAEVAQK		1.76321e-08	0	1	1	6	P28635	0	1724.95	High	0	1.071e-09	65
High	FVNILMVDGKK		6.67602e-06	0	1	1	12	P02359	1	1263.71	High	0	7.199e-07	55
High	VHDVKETVEAMR		7.38638e-07	0	1	1	3	P0AC13	1	1413.72	High	0	6.444e-08	62
High	FKEVAEAWEVLSDEQR		1.08781e-05	0	1	1	1	P36659	1	1935.94	High	0	1.23e-06	42
High	GAANDLRNQAAAMGGNVIYGISSPSQGMLSSFVPTDSQIIGQVYK	2xDeamidated [N/Q]	4.22385e-10	0	1	1	5	P0AF70	1	4615.24	High	0	1.789e-11	65
High	FKEYVHDIPVYLIVHDNPGLLGSGAHLR		1.53572e-09	0	1	1	3	P0A6V8	1	3159.67	High	0	7.364e-11	58
High	FKGDDIVDTVTLTR		1.3008e-08	0	1	1	5	P0A6N8	1	1579.83	High	0	7.677e-10	78
High	FKGDDIVDTVTLTRR		9.38286e-06	0	1	1	7	P0A6N8	2	1735.93	High	0	1.657e-06	44
High	FKETDLVTIGNDAWATGNPVFK		1.16693e-05	0	1	1	5	P0AEB2	1	2423.22	High	0	1.514e-06	52
High	FGGNEKQALELPR		2.91745e-09	0	1	1	8	P0A850	1	1458.77	High	0	1.492e-10	85
High	VGSLGWANKAQNFEAVAQYQFDFGLRPSLAYLQSK	1xDeamidated [Q/N]	2.84521e-08	0	1	1	17	P06996	1	3904.97	High	0	1.816e-09	60
High	GAANDLRNQAAAMGGNVIYGISSPSQGMLSSFVPTDSQIIGQVYK	1xDeamidated [Q/N]	6.46512e-11	0	1	1	11	P0AF70	1	4614.26	High	0	2.284e-12	77
High	VHDLNEDAEFDENGVEVFDEK	1xDeamidated [N]	2.98577e-08	0	1	1	3	P13445	0	2451.05	High	0	1.909e-09	66
High	FKDDVNEVR		0.000107744	0	2	3	10	P0A705-2; P0A705	1	1121.56	High	0	1.458e-05	51
High	GAAAVFGPQKGATPEMVEELEQGLQNYAR	1xDeamidated [Q22]	6.50653e-08	0	1	1	1	P77364	1	3062.49	High	0	4.499e-09	47
High	GAANDLRNQAAAMGGNVIYGISSPSQGMLSSFVPTDSQIIGQVYK		1.27575e-09	0	1	1	6	P0AF70	1	4613.28	High	0	1.357e-10	73
High	GAAAVFGPQKGATPEMVEELEQGLQNYAR		3.2665e-06	0	1	1	1	P77364	1	3061.5	High	0	3.288e-07	34
High	FGGNEKQALELPRELFEEQAK	1xDeamidated [Q]	3.6394e-05	0	1	1	5	P0A850	2	2434.22	High	0	4.585e-06	42
High	FKDEGPILFIHTGGAPALFAYHPHV		3.49573e-05	0	1	1	6	P76316	1	2734.41	High	0	4.385e-06	42
High	VGYLVVSTDR		2.69412e-05	0	1	1	4	P0ABA6	0	1108.6	High	0	3.308e-06	54
High	VGVENLVNAVPQLKDIANVKGEQVVNIGSQDMNDNVWLTLAK	2xDeamidated [N/Q]; 1xOxidation [M32]	5.22356e-05	0	1	1	3	P00805	2	4550.34	High	0	6.778e-06	23
High	FKDHDFAAIADFDMVR		1.70228e-10	0	1	1	16	P0ABP8	1	1897.89	High	0	1.196e-11	87
High	FKDHDFAAIADFDMVR	1xOxidation [M14]	1.9362e-07	0	1	1	2	P0ABP8	1	1913.89	High	0	2.893e-08	70
High	FGNAVTHLEAVSPLSTLAR		1.14242e-08	0	1	1	2	P04994	0	1983.07	High	0	6.664e-10	57
High	FKDHDFAAIADFDMVRNAVDAAK		1.0467e-06	0	1	1	9	P0ABP8	2	2567.23	High	0	7.1e-07	34
High	FVNILMVDGKKSTAESIVYSALETLAQR		9.26136e-07	0	1	1	2	P02359	2	3083.64	High	0	8.257e-08	44
High	FGGNEKQALELPRELFEEQAK		2.22927e-07	0	1	1	16	P0A850	2	2433.24	High	0	1.736e-08	63
High	FGMMLGQGMDVQSAQEKIGQVVEGYRNTK		0.000143392	0	1	1	1	P0A6S7	2	3201.55	High	0	1.952e-05	15
High	VGVGLGTNYEEWLR		2.88517e-09	0	1	1	1	P0AEM9	0	1592.81	High	0	1.471e-10	86
High	VHLEPTINLPLSNNWGSINTEAK		5.44953e-07	0	1	1	2	P31554	0	2547.32	High	0	4.623e-08	43
High	FHAGQEVLLTGWGVGENHWGGLAEQAR	1xDeamidated [N/Q]	5.76802e-10	0	1	1	2	P26646	0	2920.41	High	0	2.52e-11	65
High	FHAGQEVLLTGWGVGENHWGGLAEQAR		6.30506e-10	0	1	1	3	P26646	0	2919.43	High	0	2.774e-11	65
High	FGSSISGSHVAIDDIEGAWNSSTQYEGGNK		1.99526e-06	0	1	1	6	P0A9C5	0	3113.41	High	0	1.348e-06	34
High	FVVQYATDSMTSQGK		8.51083e-05	0	1	1	1	P02943	0	1661.78	High	0	1.139e-05	22
High	VEERELPELTAEFIKR		4.04718e-08	0	1	1	13	P0A850	2	1959.05	High	0	6.179e-08	64
High	VEDALHATRAAVEEGVVAGGGVALIR		5.22835e-12	0	1	1	11	P0A6F5	1	2560.38	High	0	2.534e-11	90
High	FGHHGGNHPVKDVEKNVVMITAQNHGFAVDEATLPANLR	2xDeamidated [Q23; N24]	1.92265e-06	0	1	1	1	P0A6F1	2	4222.09	High	0	1.839e-07	50
High	VGVNQVVGVNLFDVYR		2.64212e-12	0	1	1	8	P07395	0	1777.96	High	0	6.855e-14	119
High	VEGGQHLNVNVLR		1.67871e-09	0	1	1	29	P68066	0	1434.78	High	0	8.125e-11	87
High	VGTVTPNVAEAVK		1.85268e-06	0	1	1	35	P0A7L0	0	1284.72	High	0	1.816e-07	69
High	FGSSISGSHVAIDDIEGAWNSSTQYEGGNKGHRPAVK		4.28699e-10	0	1	1	14	P0A9C5	1	3858.84	High	0	1.818e-11	64
High	FGSSISGSHVAIDDIEGAWNSSTQYEGGNKGHRPAVK	1xDeamidated [Q/N]	3.95458e-09	0	1	1	17	P0A9C5	1	3859.83	High	0	2.081e-10	52
High	VEGGQHLNVNVLRR		6.1819e-07	0	1	1	47	P68066	1	1590.88	High	0	5.315e-08	63
High	FGSSISGSHVAIDDIEGAWNSSTQYEGGNKGHRPAVK	2xDeamidated [N/Q]	6.64113e-10	0	1	1	7	P0A9C5	1	3860.81	High	0	2.944e-11	69
High	FVSTNGNLEVILEGEDVSGEIRTQEVANAASQVAAFPR	3xDeamidated [N5; N7; N/Q]	1.28657e-12	0	1	1	9	P0A6I0	1	4020.97	High	0	3.112e-14	98
High	VEDALHATR		7.1359e-06	0	1	1	9	P0A6F5	0	1011.52	High	0	1.137e-06	62
High	FGHHGGNHPVKDVEKNVVMITAQNHGFAVDEATLPANLR	1xDeamidated [N/Q]	3.28461e-05	0	1	1	3	P0A6F1	2	4221.1	High	0	1.118e-05	27
High	VGTVTPNVAEAVKNAK		4.22385e-10	0	1	1	32	P0A7L0	1	1597.89	High	0	1.787e-11	94
High	FGIGQQVR		0.000118573	0	1	1	2	P0AB20	0	904.5	High	0	1.61e-05	51
High	VGVNQVVGVNLFDVYR	1xDeamidated [N/Q]	7.55258e-07	0	1	1	4	P07395	0	1778.94	High	0	8.243e-08	56
High	FGSELLAKFVNILMVDGKK	1xOxidation [M14]	1.6152e-06	0	1	1	3	P02359	2	2125.17	High	0	1.521e-07	46
High	GAAGGHTATHHASAAPARPQPVE		7.35479e-12	0	1	1	38	P21513	0	2191.08	High	0	2.104e-13	104
High	VGVENLVNAVPQLKDIANVKGEQVVNIGSQDMNDNVWLTLAK	3xDeamidated [N/Q]	4.459e-06	0	1	1	7	P00805	2	4535.33	High	0	6.657e-06	20
High	FGKSGFINKEGTRPAVVIPTNEELVIAQDASR	1xDeamidated [Q/N]	7.66001e-08	0	1	1	12	P0A6A3	2	3444.81	High	0	1.799e-08	60
High	FGKSGFINKEGTRPAVVIPTNEELVIAQDASR		7.79652e-09	0	1	1	11	P0A6A3	2	3443.83	High	0	3.634e-09	63
High	FGQGEAAPVVAPAPAPAPEVQTKHFTLK		4.10035e-10	0	1	1	24	P0A910	1	2858.52	High	0	2.322e-11	66
High	VEEFPSEPPFDGVISR		2.54027e-05	0	1	1	2	P0A6U5	0	1804.88	High	0	3.107e-06	44
High	GAAGGHTATHHASAAPARPQPVE	1xDeamidated [Q20]	0.000127252	0	1	1	1	P21513	0	2192.06	High	0	1.73e-05	30
High	FGSTSELR		0.000134622	0	1	1	4	P45464	0	896.447	High	0	1.83e-05	51
High	FGQGEAAPVVAPAPAPAPEVQTKHFTLK	1xDeamidated [Q]	2.32014e-08	0	1	1	3	P0A910	1	2859.5	High	0	3.392e-09	62
High	VGVNQVVGVNLFDVYRGK		2.84521e-08	0	1	1	4	P07395	1	1963.08	High	0	1.816e-09	70
High	FGKTEGGAVWLDPKK		1.07582e-05	0	1	1	1	P0AGJ9	2	1632.87	High	0	1.217e-06	31
High	GAAGTQYDDSNMGQNK		6.98671e-07	0	1	1	12	P02930	0	1656.69	High	0	9.556e-08	59
High	VGVENLVNAVPQLKDIANVKGEQVVNIGSQDMNDNVWLTLAK	1xDeamidated [N/Q]	5.60935e-08	0	1	1	8	P00805	2	4533.37	High	0	3.817e-09	46
High	VGVENLVNAVPQLK		4.6151e-05	0	1	1	2	P00805	0	1479.85	High	0	5.913e-06	37
High	VEERELPELTAEFIK		5.32649e-06	0	1	1	3	P0A850	1	1802.95	High	0	1.399e-05	31
High	VGTVTPNVAEAVKNAK	1xDeamidated [N14]	2.9942e-09	0	1	1	26	P0A7L0	1	1598.87	High	0	1.534e-10	85
High	VGVENLVNAVPQLKDIANVKGEQVVNIGSQDMNDNVWLTLAK	2xDeamidated [N35; N]	3.2157e-08	0	1	1	6	P00805	2	4534.35	High	0	2.071e-09	54
High	FVQQFGNQLAKLEPIVSVLQSDPEQFEQLKEDYAYSQQMQR	1xDeamidated [Q/N]	2.24165e-05	0	1	1	8	P22523	2	4860.38	High	0	2.709e-06	24
High	FGHHGGNHPVKDVEKNVVMITAQNHGFAVDEATLPANLR		3.20094e-09	0	1	1	1	P0A6F1	2	4220.12	High	0	1.654e-10	54
High	FGVDAFITGEVSEQTIHSAR		7.99445e-10	0	1	1	5	P0AFP6	0	2164.07	High	0	3.603e-11	74
High	VGTPAITR		0.000128604	0	1	1	15	P0A825	0	814.478	High	6.034e-06	5.286e-05	51
High	VGTLAITDHDTTAAIAPAREEISR		1.20062e-06	0	1	1	2	P77766	1	2508.31	High	0	1.098e-07	39
High	GAAGTQYDDSNMGQNKVGLSFSLPIYQGGMVNSQVK	2xDeamidated [Q6; Q/N]	5.76211e-05	0	1	1	2	P02930	1	3763.76	High	0	7.511e-06	34
High	FGVPMGYGGPHAAFFAAKDEYKR		5.82212e-12	0	1	1	20	P33195	2	2516.22	High	0	1.633e-13	84
High	FGVPMGYGGPHAAFFAAKDEYKR	1xOxidation [M5]	6.17673e-06	0	1	1	4	P33195	2	2532.21	High	0	6.622e-07	36
High	FGVTPAYLVNADVIQIK		6.38697e-08	0	1	1	4	P09831	0	1848.03	High	0	4.404e-09	57
High	FVQQFGNQLAKLEPIVSVLQSDPEQFEQLKEDYAYSQQMQR	2xDeamidated [N/Q]	7.09112e-07	0	1	1	2	P22523	2	4861.37	High	0	6.157e-08	53
High	FGWQAEEAVDIAR		1.89196e-08	0	1	1	8	P0A6B7	0	1491.72	High	0	1.158e-09	82
High	FGWQAEEAVDIARNQIADLVGADPR		2.34284e-05	0	1	1	4	P0A6B7	1	2741.36	High	0	2.843e-06	31
High	VGYINDQYVLNPTQDELKESK		5.15464e-07	0	1	1	6	P05055	1	2453.22	High	0	4.344e-08	46
High	VGTGRGDAVDIAVDPIEGTR		1.03063e-07	0	1	1	4	P0A9C9	1	1998.03	High	0	7.438e-09	67
High	FGGTSVANAER		7.49677e-07	0	1	1	4	P00561	0	1108.54	High	0	6.542e-08	69
High	VGSYTVVDALVR		2.86769e-05	0	1	1	1	P06971	0	1278.71	High	0	3.537e-06	51
High	FGPTNIWDTAAGHAVAAAAGAHVHDWQGKPLDYTPRESFLNPGFR	2xDeamidated [N5; N/Q]	3.62097e-08	0	1	1	2	P22255	1	4848.33	High	0	2.366e-09	67
High	GAAGTQYDDSNMGQNKVGLSFSLPIYQGGMVNSQVK	1xOxidation [M]	3.4918e-06	0	1	1	7	P02930	1	3777.78	High	0	9.457e-07	35
High	GAAGFWVENGEIQYPVSEITIAGNLKDMWR	2xDeamidated [N9; Q13]	1.81192e-06	0	1	1	1	P0AFK0	1	3353.61	High	0	1.728e-07	37
High	VEGWENAEAAKAEIVASFER		3.96978e-13	0	1	1	43	P0A7A9	1	2206.08	High	0	8.564e-15	105
High	FGQGEAAPVVAPAPAPAPEVQTK		1.75691e-12	0	1	1	77	P0A910	0	2232.17	High	0	4.383e-14	110
High	VEGTASQGQKIPEEFKK		9.85633e-05	0	1	1	1	P39099	2	1875.98	High	0	1.329e-05	24
High	FGVDAFITGEVSEQTIHSAR	1xDeamidated [Q14]	1.33289e-05	0	1	1	1	P0AFP6	0	2165.05	High	0	1.538e-06	24
High	GAAGTQYDDSNMGQNKVGLSFSLPIYQGGMVNSQVK		5.83779e-09	0	1	1	7	P02930	1	3761.79	High	0	3.844e-09	53
High	FGVDAFITGEVSEQTIHSAREQGLHFYAAGHHATER		3.0986e-08	0	1	1	1	P0AFP6	1	3968.91	High	0	1.993e-09	61
High	FGQGEAAPVVAPAPAPAPEVQTK	1xDeamidated [Q]	4.2629e-08	0	1	1	13	P0A910	0	2233.15	High	0	6.022e-09	48
High	VEGKDDVTGEELTTR		5.72539e-10	0	1	1	5	P69441	1	1648.8	High	0	2.497e-11	88
High	FGVDAFITGEVSEQTIHSAREQGLHFYAAGHHATER	1xDeamidated [Q]	2.85872e-11	0	1	1	3	P0AFP6	1	3969.89	High	0	9.356e-13	90
High	FGVDAFITGEVSEQTIHSAREQGLHFYAAGHHATER	2xDeamidated [Q14; Q22]	4.52355e-08	0	1	1	1	P0AFP6	1	3970.87	High	0	3.01e-09	51
High	FGVAAGSAATLNQGTR		1.02316e-11	0	1	1	6	P06999	0	1520.78	High	0	3.027e-13	113
High	FGVEDGSVEGLR		1.10656e-06	0	1	1	4	P0A850	0	1264.62	High	0	1.677e-06	65
High	FVSTNGNLEVILEGEDVSGEIRTQEVANAASQVAAFPR	1xDeamidated [Q/N]	1.07024e-06	0	1	1	5	P0A6I0	1	4019	High	0	6.169e-06	39
High	VGYINDQYVLNPTQDELK		1.4726e-05	0	1	1	3	P05055	0	2109.05	High	0	1.711e-06	42
High	VEGRKDDLYLSSEQMK		4.42609e-06	0	1	1	4	P21499	2	1897.93	High	0	4.586e-07	36
High	GAAGTQYDDSNMGQNKVGLSFSLPIYQGGMVNSQVK	1xDeamidated [N/Q]	1.83822e-07	0	1	1	11	P02930	1	3762.77	High	0	2.339e-08	58
High	FGVEDGSVEGLRAEVR		2.5201e-06	0	1	1	36	P0A850	1	1719.87	High	0	2.857e-07	47
High	FGVEDGSVEGLRAEVRK		1.37717e-06	0	1	1	16	P0A850	2	1847.96	High	0	9.194e-06	32
High	VGVIVGAEQQVAEVAQKVAK		5.36515e-08	0	1	1	4	P28635	1	2023.15	High	0	3.636e-09	36
High	VELQTLVNEITDSETYKITEADGR	1xDeamidated [Q/N]	5.73591e-06	0	1	1	2	P08956	1	2725.34	High	0	2.386e-06	31
High	FGKSGFINKEGTRPAVVIPTNEELVIAQDASR	2xDeamidated [N8; N21]	5.48589e-08	0	1	1	1	P0A6A3	2	3445.8	High	0	3.73e-09	49
High	VEAHATTPFWR		7.83543e-05	0	1	1	2	P75915	0	1314.66	High	0	1.044e-05	34
High	GAANDLRNQAAAMGGNVIYGISSPSQGMLSSFVPTDSQIIGQVYK	3xDeamidated [N16; Q26; Q38]	0.000143392	0	1	1	1	P0AF70	1	4616.23	High	0	1.955e-05	32
High	VGNQKLSLEKMTISVEGK		2.87824e-05	0	1	1	2	P77804	2	1961.07	High	0	3.551e-06	16
High	VGNQKLSLEK		6.82593e-06	0	1	1	13	P77804	1	1115.64	High	0	7.389e-07	64
High	FGLPIYVPEREASMLASR		4.78645e-05	0	1	1	3	P07023	1	2036.06	High	0	6.164e-06	30
High	VELENGHVVTAHISGK	1xDeamidated [N5]	1.1499e-09	0	1	1	9	P69222	0	1690.88	High	0	5.381e-11	74
High	FIATNPDTHGR		1.51654e-06	0	1	1	7	P0AF24	0	1228.61	High	0	1.421e-07	65
High	FVATSGEEEGKLGAENLLKR		8.91034e-09	0	1	1	1	P10423	2	2148.13	High	0	5.08e-10	64
High	FGEKWTQPGNIVTNGAYTLKDWVVNER		8.14411e-10	0	1	1	4	P23843	2	3122.57	High	0	3.674e-11	80
High	VGVLQGTTQETFGNEHWAPK	2xDeamidated [Q5; N14]	0.000130888	0	1	1	1	P0AEU0	0	2201.05	High	0	1.78e-05	9
High	FGINENMTHVEKGLPEEVIPDLAEHLQAGIVVLGTVGR	1xDeamidated [N]	1.87263e-07	0	1	1	2	P0AAC0	1	4083.12	High	0	1.432e-08	46
High	VELLDSAR		5.78307e-05	0	1	1	1	P07017	0	902.494	High	0	7.557e-06	56
High	FIDGMHEAGMK		5.39737e-05	0	1	1	2	P75949	0	1235.55	High	0	7.021e-06	39
High	VELLPENSEFKPIVVDLR		4.39129e-08	0	1	1	1	P0A7C2	0	2097.16	High	0	2.919e-09	49
High	VGNLFSADLFYSPDGEMFDVMEK		7.98461e-07	0	1	1	10	P0ABP8	0	2611.17	High	0	7.697e-08	43
High	VGNLAFLDVTGR		4.08059e-07	0	1	1	3	P0ACJ8	0	1261.69	High	0	3.369e-08	65
High	VGNFMDDSAITAKVK	1xOxidation [M5]	9.78621e-05	0	1	1	1	P0AFH8	1	1611.8	High	0	1.317e-05	38
High	VHTFEEEIEFVQGLNHSTGKNIGIYPEIK	1xDeamidated [Q12]	7.7986e-06	0	1	1	1	P09394	1	3329.67	High	0	8.548e-07	56
High	FIAPLPFQNTPVVETMQYGALLGGKR	1xDeamidated [Q8]; 1xOxidation [M16]	7.25068e-07	0	1	1	1	P22939	1	2864.5	High	0	6.331e-08	56
High	FGISEGMVMAAGPGGKDIFLLSPDAGAKPGHQVK		1.86244e-09	0	1	1	15	P00959	1	3382.73	High	0	1.305e-10	62
High	FIAPLPFQNTPVVETMQYGALLGGKR	1xDeamidated [N9]	1.07422e-06	0	1	1	1	P22939	1	2848.51	High	0	9.735e-08	55
High	FLAGHAEELDLR		8.82548e-07	0	1	1	8	P15288	0	1370.71	High	0	7.834e-08	63
High	VGVKNPLFLLDEIDKMSSDMR	1xDeamidated [N5]	1.03128e-06	0	1	1	1	P0A9M0	2	2408.22	High	0	9.315e-08	48
High	FGISEGMVMAAGPGGKDIFLLSPDAGAKPGHQVK	1xOxidation [M]	1.22021e-09	0	1	1	12	P00959	1	3398.72	High	0	5.739e-11	67
High	FLAGHAEELDLRLIDFNGGTLR		4.01969e-06	0	1	1	9	P15288	1	2457.29	High	0	4.125e-07	38
High	FVDVEITDVYPNSLR		1.12727e-06	0	1	1	3	P0AEI1	0	1766.9	High	0	1.024e-07	65
High	FGEIEEVELGRIQK		3.85917e-06	0	1	1	4	P06959	1	1646.87	High	0	3.947e-07	50
High	VDTTQTTTEKKLTQSDIR		7.40491e-06	0	1	1	1	P69805	2	2065.08	High	0	8.065e-07	42
High	VGNFMDDSAITAKVK		4.74281e-09	0	1	1	9	P0AFH8	1	1595.81	High	0	2.544e-10	77
High	FLAGHAEELDLRLIDFNGGTLR	1xDeamidated [N17]	1.20508e-06	0	1	1	7	P15288	1	2458.27	High	0	3.705e-07	34
High	VELENGHVVTAHISGK		8.18169e-09	0	1	1	4	P69222	0	1689.89	High	0	4.618e-10	70
High	FIAPLPFQNTPVVETMQYGALLGGK		2.71354e-07	0	1	1	5	P22939	0	2691.42	High	0	6.839e-07	42
High	FGISEGMVMAAGPGGKDIFLLSPDAGAKPGHQVK	1xDeamidated [Q32]	3.71881e-06	0	1	1	3	P00959	1	3383.71	High	0	3.796e-07	31
High	FIAPLPFQNTPVVETMQYGALLGGKR		5.76802e-10	0	1	1	5	P22939	1	2847.52	High	0	2.52e-11	81
High	FYRSEEGIVLVTR		1.14557e-05	0	1	1	4	P0A6V1	1	1568.84	High	0	1.303e-06	45
High	FVDRGERPFVLGPTHEEVITDLIRNELSSYK		0.000125913	0	1	1	3	P16659	2	3616.88	High	0	1.713e-05	24
High	FGEKWTQPGNIVTNGAYTLKDWVVNER	4xDeamidated [Q7; N10; N14; N25]	1.00114e-06	0	1	1	1	P23843	2	3126.51	High	0	8.997e-08	36
High	FGEIEEVELGR		1.98713e-07	0	1	1	6	P06959	0	1277.64	High	0	1.526e-08	80
High	VHTFEEEIEFVQGLNHSTGK		1.79622e-08	0	1	1	9	P09394	0	2301.11	High	0	1.875e-09	45
High	VEIPIDAPGIDALLR		4.42751e-07	0	1	1	3	P63417	0	1591.91	High	0	4.946e-08	66
High	VHTSKNTLEIVQEGVEAR		6.35769e-09	0	1	1	6	P08201	1	2010.06	High	0	3.508e-10	78
High	FIEAMDDDFNTPEAYSVLFDMAR	1xOxidation [M5]	7.09968e-10	0	1	1	4	P21888	0	2713.18	High	0	3.169e-11	82
High	VDSSGFQTEPVAADGKLLIQAKDGTVYSITR	1xDeamidated [Q7]	2.17835e-08	0	1	1	2	P77774	2	3267.67	High	0	1.481e-09	62
High	VELQALTTSDFER		1.65767e-06	0	1	1	1	P0A6H5	0	1508.76	High	0	1.565e-07	56
High	FIEAMDDDFNTPEAYSVLFDMAR	1xDeamidated [N10]; 1xOxidation [M]	7.00508e-06	0	1	1	3	P21888	0	2714.16	High	0	7.68e-06	44
High	VELQTLVNEITDSETYKITEADGR		3.00264e-10	0	1	1	3	P08956	1	2724.36	High	0	1.231e-11	90
High	FIEAMDDDFNTPEAYSVLFDMAREVNR		1.97076e-08	0	1	1	3	P21888	1	3195.44	High	0	1.21e-09	71
High	FTTFEVAELVMPR		2.81552e-05	0	1	1	1	P0A8D0	0	1539.79	High	0	3.464e-06	32
High	FIEAMDDDFNTPEAYSVLFDMAREVNR	1xDeamidated [N26]	5.62521e-09	0	1	1	1	P21888	1	3196.42	High	0	3.06e-10	62
High	FGDSYMLIGSWLVNDQPAGIGIREDR	1xDeamidated [N/Q]	3.38988e-07	0	1	1	3	P0ADT5	1	2910.41	High	0	2.746e-08	58
High	FIEAMDDDFNTPEAYSVLFDMAREVNR	1xOxidation [M5]	3.61285e-05	0	1	1	1	P21888	1	3211.43	High	0	4.546e-06	39
High	FIEAMDDDFNTPEAYSVLFDMAREVNR	1xDeamidated [N10]; 1xOxidation [M5]	2.36884e-05	0	1	1	1	P21888	1	3212.42	High	0	2.878e-06	47
High	FTTEEEIDYTIELVRK		4.81967e-06	0	1	1	3	P0A6B7	1	1986.01	High	0	5.048e-07	41
High	FIEAMDDDFNTPEAYSVLFDMAREVNRLK		0.000120689	0	1	1	1	P21888	2	3436.62	High	0	1.637e-05	18
High	VGVINGAEQDVAEVAK	1xDeamidated [N5]	7.54319e-06	0	1	1	1	P04846	0	1599.82	High	0	8.242e-07	39
High	VGMTEEQARESGADIQVVTLPVAAIPR		4.2191e-07	0	1	1	2	P77212	1	2837.48	High	0	3.487e-08	40
High	FIEAMDDDFNTPEAYSVLFDMAR	1xDeamidated [N10]	1.32024e-08	0	1	1	2	P21888	0	2698.17	High	0	7.802e-10	60
High	FIEAMDDDFNTPEAYSVLFDMAR		1.12574e-12	0	1	1	5	P21888	0	2697.18	High	0	2.694e-14	114
High	VEAVMAGMDITPEREK		7.89183e-12	0	1	1	5	P30859	1	1775.87	High	0	2.277e-13	122
High	FLEAEDFDAAIIFVR		3.3871e-08	0	1	1	1	P0A9P6	0	1755.9	High	0	2.194e-09	75
High	VGVLQGTTQETFGNEHWAPK	1xDeamidated [Q/N]	2.88883e-05	0	1	1	5	P0AEU0	0	2200.07	High	0.0003153	0.00648	23
High	FTVLISPHVNKDARDQYEIR		8.81113e-06	0	1	1	66	P0A7R5	2	2401.26	High	0	9.76e-07	41
High	VEIPIDAPGIDALLRR		1.27512e-05	0	1	1	6	P63417	1	1748.01	High	6.034e-06	2.841e-05	29
High	FGDYGSIDYGR		2.50149e-06	0	1	1	7	P21420	0	1249.55	High	0	2.455e-07	59
High	VGNFMDDSAITAK	1xOxidation [M5]	1.70047e-07	0	1	1	5	P0AFH8	0	1384.64	High	0	1.288e-08	77
High	FLDQVAAKDAGDDEAMFYDEDYVTALEHGLPPTAGLGIGIDR		6.1892e-10	0	1	1	3	P0A8N3	1	4496.12	High	0	2.726e-11	79
High	VGVIMQDKGDTAK		8.36648e-06	0	1	1	2	P45955	1	1361.71	High	0	9.227e-07	43
High	FTVLISPHVNKDARDQYEIR	1xDeamidated [N/Q]	9.55794e-06	0	1	1	20	P0A7R5	2	2402.25	High	0	1.067e-06	38
High	FLDQVAAKDAGDDEAMFYDEDYVTALEHGLPPTAGLGIGIDR	1xDeamidated [Q4]	8.2401e-05	0	1	1	2	P0A8N3	1	4497.11	High	0	1.1e-05	33
High	VGVLQGTTQETFGNEHWAPK		3.27589e-08	0	1	1	10	P0AEU0	0	2199.08	High	0	2.309e-09	60
High	FIDSSDFDAHEIR		7.76765e-09	0	1	1	3	P10443	0	1551.71	High	0	4.371e-10	86
High	FTVLISPHVNKDAR		3.16552e-09	0	1	1	44	P0A7R5	1	1596.89	High	0	3.203e-10	83
High	FTVLISPHVNK		5.01857e-05	0	1	1	12	P0A7R5	0	1254.72	High	0	1.085e-05	42
High	VGNFMDDSAITAK		4.74703e-08	0	1	1	8	P0AFH8	0	1368.65	High	0	3.18e-09	73
High	FIDVGTGPGLPGIPLSIVRPEAHFTLLDSLGKR		5.95341e-05	0	1	1	4	P0A6U5	1	3472.93	High	0	7.792e-06	34
High	VGVINGAEQDVAEVAK		1.14412e-06	0	1	1	2	P04846	0	1598.84	High	0	1.041e-07	37
High	VHTSNYSIQGFTK		2.55719e-07	0	1	1	2	P0A821	0	1481.74	High	0	2.019e-08	67
High	VGVGLGTNYEEWLRQNVQGVDVR		1.25918e-07	0	1	1	4	P0AEM9	1	2588.32	High	0	9.27e-09	61
High	FGFELAAHHDLR		2.90123e-06	0	1	1	17	P63417	0	1412.71	High	0	1.078e-06	56
High	GAANDLRNQAAAMGGNVIYGISSPSQGMLSSFVPTDSQIIGQVYK	1xDeamidated [N/Q]; 1xOxidation [M]	5.05524e-05	0	1	1	11	P0AF70	1	4630.26	High	0	1.236e-05	45
High	VGQKIPNPTWTPTAGIR		1.92903e-07	0	1	1	17	P76193	1	1836.01	High	0	5.748e-08	55
High	FVLESVNGKPVTSDKNPPEISFGEK	2xDeamidated [N7; N16]	1.85956e-06	0	1	1	2	P52644	1	2720.37	High	0	1.25e-06	34
High	FKPGLILLDNYLPDGR		1.48351e-05	0	1	1	3	P0AEF4	0	1831.01	High	0	1.724e-06	42
High	VGPVPIFYSPYLQLPVGDKRR		5.76128e-07	0	1	1	1	P31554	2	2401.34	High	0	4.92e-08	40
High	VHIINLEKTVPMFNEALAELNKIASR	1xOxidation [M12]	1.26856e-07	0	1	1	5	P0A7V0	2	2966.61	High	0	9.323e-09	51
High	FGMMLGQGMDVQSAQEK		2.69397e-06	0	1	1	3	P0A6S7	0	1856.83	High	0	2.662e-07	53
High	FYGVQFHPEVTHTR	1xDeamidated [Q5]	7.6129e-05	0	1	1	1	P04079	0	1718.83	High	0	1.011e-05	34
High	FVLESVNGKPVTSDKNPPEISFGEK	1xDeamidated [N]	3.40623e-10	0	1	1	17	P52644	1	2719.38	High	0	1.415e-11	69
High	FYHDYYGENLFR		7.86704e-07	0	1	1	12	P28629	0	1623.72	High	0	6.906e-08	59
High	VGVGLGTNYEEWLRQNVQGVDVR	1xDeamidated [N/Q]	5.88651e-06	0	1	1	6	P0AEM9	1	2589.31	High	0	6.271e-07	53
High	FKRPVVPGDQMIMEVTFEK	1xDeamidated [Q10]	0.000131812	0	1	1	3	P0A6Q6	1	2252.15	High	1.131e-05	0.000213	38
High	FVLESVNGKPVTSDKNPPEISFGEK		5.29022e-07	0	1	1	5	P52644	1	2718.4	High	0	4.479e-08	43
High	FKRPVVPGDQMIMEVTFEK	1xOxidation [M]	5.78307e-05	0	1	1	5	P0A6Q6	1	2267.16	High	0	7.544e-06	34
High	FGFPAQNIVHTESLALGSASFTPMQVAR		3.10117e-07	0	1	1	1	P02918	0	2976.5	High	0	2.494e-08	32
High	FKRPVVPGDQMIMEVTFEK		2.18901e-06	0	1	1	6	P0A6Q6	1	2251.16	High	0	2.123e-07	46
High	FGGGNRYGLIGANGSGK	1xDeamidated [N13]	6.80704e-05	0	1	1	3	P0A9U3	1	1625.8	High	0	8.984e-06	32
High	FGMMLGQGMDVQSAQEKIGQVVEGYR		1.92189e-07	0	1	1	1	P0A6S7	1	2858.36	High	0	1.472e-08	43
High	FKMPIITFIDTPGAYPGVGAEERGQSEAIAR	1xDeamidated [Q25]; 1xOxidation [M3]	5.11388e-06	0	1	1	2	P0ABD5	2	3338.67	High	0	5.373e-07	42
High	FKGNASVLPADNTLATVTFK		5.05524e-05	0	1	1	1	P76220	1	2094.12	High	0	6.535e-06	28
High	VGSFDGGWGASYMAR		6.16076e-11	0	1	1	3	P0ABU0	0	1560.69	High	0	2.171e-12	108
High	VEKAVESGDKKPLR		4.5068e-08	0	1	1	18	P0A7U3	2	1555.88	High	0	3.001e-09	76
High	FVLLTSGATVADYNDAPADAQQSEVLKGLK		6.16628e-10	0	1	1	4	P00956	1	3121.61	High	0	2.716e-11	83
High	VEKAYDLLTLAQGEFQADTAVAGLQAAYARDENDEFVK	1xDeamidated [Q]	1.84582e-06	0	1	1	2	P37689	2	4161.03	High	0	1.761e-07	55
High	GAANDLRNQAAAMGGNVIYGISSPSQGMLSSFVPTDSQIIGQVYK	1xOxidation [M]	4.53633e-09	0	1	1	8	P0AF70	1	4629.27	High	0	5.691e-10	64
High	FKHPETSTLVR		1.4239e-06	0	1	1	10	P04335	1	1314.72	High	0	1.324e-07	61
High	VEKITLNMGVGEAIADK		1.4325e-08	0	1	1	4	P62399	1	1787.96	High	0	8.53e-10	70
High	VGREILVIIDEVDEEGAIGR		6.96922e-10	0	1	1	3	P0AEI4	1	2182.17	High	0	3.098e-11	75
High	FKMPIITFIDTPGAYPGVGAEER		7.47811e-10	0	1	1	6	P0ABD5	1	2509.28	High	0	3.353e-11	69
High	VEAVMAGMDITPER		1.53843e-07	0	1	1	2	P30859	0	1518.73	High	0	1.156e-08	75
High	FKMPIITFIDTPGAYPGVGAEERGQSEAIAR		7.21863e-08	0	1	1	9	P0ABD5	2	3321.69	High	0	5.028e-09	58
High	VHIINLEKTVPMFNEALAELNKIASR		1.37285e-05	0	1	1	1	P0A7V0	2	2950.62	High	0	1.583e-06	31
High	FKMPIITFIDTPGAYPGVGAEERGQSEAIAR	1xDeamidated [Q25]	7.6817e-09	0	1	1	4	P0ABD5	2	3322.68	High	0	4.318e-10	78
High	FKMPIITFIDTPGAYPGVGAEERGQSEAIAR	1xOxidation [M3]	3.91746e-07	0	1	1	7	P0ABD5	2	3337.69	High	0	3.221e-08	52
High	FGMHADVESADGDVHR		1.20194e-05	0	1	1	1	P39286	0	1742.76	High	0	1.371e-06	37
High	VEAVMAGMDITPEREKQVLFTTPYYDNSALFVGQQGK		8.44993e-05	0	1	1	1	P30859	2	4133.04	High	0	1.13e-05	30
High	FKRPVVPGDQMIMEVTFEKTR		9.66455e-06	0	1	1	2	P0A6Q6	2	2508.31	High	0	1.078e-06	35
High	FKRPVVPGDQMIMEVTFEKTR	1xDeamidated [Q10]	1.02914e-05	0	1	1	1	P0A6Q6	2	2509.29	High	0	1.158e-06	36
High	VGPDVLDPNLTPEVVKER	1xDeamidated [N9]	1.6694e-05	0	1	1	1	P50465	1	1978.05	High	0	1.96e-06	47
High	FIAATNVNDTVPR		8.21209e-09	0	1	1	10	P00934	0	1417.74	High	0	4.633e-10	85
High	FLADDPQAVADLSR		1.47564e-08	0	1	1	2	P30130	0	1517.76	High	0	8.835e-10	80
High	FGGKVVAVQNQQGK		1.14135e-05	0	1	1	3	P0AA91	1	1459.8	High	0	2.016e-05	28
High	FIADEKNVSR		7.94905e-05	0	1	1	3	P0ACL2	1	1178.62	High	0	1.059e-05	42
High	FLAETDQGPVPVEITAVEDDHVVVDGNHMLAGQNLK		3.87844e-10	0	1	1	52	P0A9K9	0	3857.9	High	0	8.071e-09	66
High	FVNILMVDGK		8.12247e-05	0	1	1	2	P02359	0	1135.62	High	0	1.082e-05	47
High	FLAETDQGPVPVEITAVEDDHVVVDGNHMLAGQNLK	1xDeamidated [N/Q]	5.26189e-09	0	1	1	32	P0A9K9	0	3858.89	High	0	9.705e-09	62
High	FLAETDQGPVPVEITAVEDDHVVVDGNHMLAGQNLK	2xDeamidated [Q/N]	7.40851e-08	0	1	1	18	P0A9K9	0	3859.87	High	0	5.508e-09	55
High	FLAETDQGPVPVEITAVEDDHVVVDGNHMLAGQNLK	1xOxidation [M29]	2.494e-05	0	1	1	20	P0A9K9	0	3873.9	High	0	4.652e-06	45
High	FLAETDQGPVPVEITAVEDDHVVVDGNHMLAGQNLK	1xDeamidated [N/Q]; 1xOxidation [M29]	2.26653e-05	0	1	1	20	P0A9K9	0	3874.88	High	0	2.739e-06	46
High	VGPDVLDPNLTPEVVKER		1.11068e-06	0	1	1	3	P50465	1	1977.07	High	0	1.01e-07	44
High	FVELYPVLQQQAQTDGKR		5.1844e-09	0	1	1	5	P06136	1	2120.11	High	0	2.797e-10	78
High	VEKVTDYLQMGQEVPVKVLEVDR	1xDeamidated [Q12]	1.8038e-05	0	1	1	1	P05055	2	2675.4	High	0	2.137e-06	34
High	FVEGGQLGIFR		5.11388e-06	0	1	1	3	P0ACD8	0	1222.66	High	0	1.403e-06	52
High	VEKVTDYLQMGQEVPVK		6.4242e-05	0	1	1	2	P05055	1	1963.02	High	0	8.44e-06	33
High	FKGLHGDLFTPAADLVLTSPASPATDDAEQEAVAALVALGYKPQEASR		1.98052e-06	0	1	1	1	P0A809	1	4938.52	High	0	1.905e-07	32
High	VHRVNHAPANAQEHEAARPSPQHQYQPPYASAQPR	2xDeamidated [N/Q]	1.09027e-06	0	1	1	6	P77173	1	3941.89	High	0	9.891e-08	52
High	VHRVNHAPANAQEHEAARPSPQHQYQPPYASAQPR	1xDeamidated [Q/N]	2.04014e-06	0	1	1	20	P77173	1	3940.91	High	0	1.962e-07	38
High	VEAVMAGMDITPEREK	1xOxidation [M]	1.5543e-08	0	1	1	3	P30859	1	1791.86	High	0	9.336e-10	95
High	VEKITLNMGVGEAIADKK		6.41159e-12	0	1	1	39	P62399	2	1916.05	High	0	1.811e-13	102
High	VGPGELMVIDTR		2.79526e-07	0	1	1	4	P09831	0	1286.68	High	0	3.3e-08	71
High	FVNEVDSSAVYVNASTR	1xDeamidated [N13]	1.11628e-09	0	1	1	1	P07004	0	1858.88	High	0	5.198e-11	83
High	VDVRDATGIDPVSLIAFDKVVMTADAVK		1.10195e-11	0	1	1	7	P60723	2	2945.57	High	0	4.899e-13	82
High	FGGESVLAGSIIVR		1.07563e-09	0	1	1	70	P0A7L8	0	1404.78	High	0	8.056e-11	102
High	VEKITLNMGVGEAIADKK	1xDeamidated [N7]	1.34114e-07	0	1	1	2	P62399	2	1917.04	High	0	9.938e-09	57
High	VHRVNHAPANAQEHEAARPSPQHQYQPPYASAQPR		2.63942e-09	0	1	1	8	P77173	1	3939.92	High	0	1.335e-10	56
High	VEKITLNMGVGEAIADKK	1xOxidation [M8]	3.49897e-09	0	1	1	15	P62399	2	1932.05	High	0	1.692e-08	71
High	FKVGPVPIFYSPYLQLPVGDK		1.79776e-07	0	1	1	2	P31554	1	2364.3	High	0	1.371e-08	37
High	FVGSLTSDQQKLDSLSKQEISVMR		2.26705e-09	0	1	1	2	P0ACZ4	2	2696.39	High	0	2.093e-10	72
High	FVGPGHSQGMNLWLMTSPEYHMK		2.20889e-05	0	1	1	1	P0A8N7	0	2647.23	High	0	2.661e-06	17
High	FVGINQAGQVALLQTQGNPDGHVILR		2.96941e-10	0	1	1	1	P00888	0	2745.48	High	0	1.219e-11	77
High	VGVKNPLFLLDEIDKMSSDMR		1.20639e-05	0	1	1	2	P0A9M0	2	2407.24	High	6.034e-06	3.194e-05	42
High	FVGEEVTLVLR		2.14479e-05	0	1	1	4	P0A8A8	0	1261.72	High	0	2.583e-06	41
High	FYRENDPTNSMNPGIGK		2.60559e-06	0	1	1	12	P06149	1	1939.9	High	0	2.574e-07	70
High	FVNEVDSSAVYVNASTR		1.64029e-10	0	1	1	10	P07004	0	1857.9	High	0	6.342e-12	92
High	TAGVDDSILKFTGPAKVYESQDDAVEAILGGK	1xDeamidated [Q21]	0.000275845	3.91671e-05	1	1	1	P05791	2	3295.66	High	6.034e-06	3.729e-05	25
High	SLSRTQIVNWLTR		0.000530525	3.91671e-05	1	1	2	P76014	1	1573.88	High	6.034e-06	7.305e-05	25
High	TQLQDAVPMTLGQEFRAFSILLKEEVK	1xDeamidated [Q]	0.000151633	3.91671e-05	1	1	2	P0AC38	2	3092.63	High	6.034e-06	2.067e-05	25
High	YSYVDENGETKTWTGQGRTPAVIK	2xDeamidated [N7; Q16]	0.000236931	3.91671e-05	1	1	2	P0ACF8	2	2702.29	High	6.034e-06	3.216e-05	22
High	SNPQAELIKDVYGIDDALRAIAGDSVSGLGTGGMSTK	1xDeamidated [Q/N]	0.000185436	3.91671e-05	1	1	3	P0A7B5	2	3707.84	High	6.034e-06	2.522e-05	23
High	RVVEVAERVK		0.000202159	3.91671e-05	1	1	2	P37666	2	1184.71	High	6.034e-06	2.745e-05	39
High	TNVPHIFAIGDIVGQPMLAHKGVHEGHVAAEVIAGK	2xDeamidated [N2; Q15]	0.000397882	3.91671e-05	1	1	1	P0A9P0	1	3714.94	High	6.034e-06	5.415e-05	24
High	TQIVNWLTR		0.000320254	3.91671e-05	1	1	2	P76014	0	1130.63	High	6.034e-06	4.331e-05	42
High	SADIISAR		0.000340999	3.91671e-05	1	1	3	P0ADY1	0	832.452	High	6.034e-06	4.618e-05	52
High	TAISQFEGYIKLNK	1xDeamidated [Q5]	0.000154836	3.91671e-05	1	1	1	P0A9M0	1	1612.86	High	6.034e-06	2.109e-05	24
High	SIVEAALLDTMYDLPSMEDVEK		0.000287555	3.91671e-05	1	1	2	P0A6H1	0	2469.18	High	6.034e-06	3.892e-05	24
High	RTELDIEKAHK		0.000233683	3.91671e-05	1	1	2	P09372	2	1339.73	High	6.034e-06	3.167e-05	29
High	WGHAGSDSTHMEDFHNPDGTMR	1xDeamidated [N16]	0.000511871	3.91671e-05	1	1	3	P78067	0	2485.99	High	6.034e-06	7.05e-05	26
High	TDLKASSLR		0.000248665	3.91671e-05	1	1	8	P0A6L0	1	990.558	High	6.034e-06	3.37e-05	50
High	TNYVSRQDYDTAR		0.000522978	3.91671e-05	1	1	10	P37636	1	1588.74	High	6.034e-06	7.2e-05	31
High	VLVNDKGGNLMVLPLDQMLK	1xOxidation [M18]	0.000426977	3.91671e-05	1	1	2	P0ABC7	1	2213.2	High	6.034e-06	5.812e-05	17
High	WGHAGSDSTHMEDFHNPDGTMR	1xOxidation [M21]	0.000423968	3.91671e-05	1	1	3	P78067	0	2501	High	6.034e-06	5.763e-05	40
High	RTAVAEYPTKSR		0.000343389	3.91671e-05	1	1	3	P0AES4	2	1378.74	High	6.034e-06	4.658e-05	36
High	TDLLKELDGFTAK		0.000288554	3.91671e-05	1	1	2	P09831	1	1450.78	High	6.034e-06	3.909e-05	29
High	WGYGDGLGGKEMPFYENFYAGGSSTVR		0.000158104	3.91671e-05	1	1	1	P0A940	1	2945.32	High	6.034e-06	2.154e-05	27
High	VIVEGINLVK		0.00019262	3.91671e-05	1	1	14	P60624	0	1083.68	High	6.034e-06	2.619e-05	39
High	SNTFVAELK		0.000632935	3.91671e-05	1	1	3	P61889	0	1008.54	High	6.034e-06	8.829e-05	35
High	SITKDQIIEAVAAMSVMDVVELISAMEEK	1xDeamidated [Q6]; 2xOxidation [M14; M17]	0.000251255	3.91671e-05	1	1	1	P0A7K2	1	3183.57	High	6.034e-06	3.401e-05	31
High	SITLSDSAAAR		0.000261894	3.91671e-05	1	1	3	P0AAC8	0	1091.57	High	6.034e-06	8.027e-05	42
High	VDTGDSLIVK		0.000397882	3.91671e-05	1	1	1	P0A703	0	1046.57	High	6.034e-06	5.409e-05	28
High	SITLSDSAAARVNTFLANRGK		0.000179132	3.91671e-05	1	1	4	P0AAC8	2	2192.18	High	3.672e-05	0.0005975	30
High	QVAAILHDPEASENDKYVALQFLRNSEIAAK	2xDeamidated [N14; Q21]	0.000415077	3.91671e-05	1	1	1	P14407	2	3442.75	High	6.034e-06	5.649e-05	38
High	QVADNLAQR		0.000282615	3.91671e-05	1	1	2	P04951	0	1014.53	High	6.034e-06	5.077e-05	44
High	VVMMPLEASSLMGSIAGIAELVKDSANKR	1xDeamidated [N27]; 1xOxidation [M]	0.000222663	3.91671e-05	1	1	3	P0AA53	2	3034.56	High	6.034e-06	3.018e-05	29
High	RSTIFPNMIGLTIAVHNGRQHVPVFVTDEMVGHK	2xOxidation [M8; M30]	0.000287555	3.91671e-05	1	1	3	P0A7U3	2	3832.97	High	6.034e-06	3.896e-05	20
High	VLVEKAVSMARPYNAK	1xOxidation [M9]	0.0006261	3.91671e-05	1	1	3	P0AED0	1	1791.98	High	6.034e-06	8.75e-05	23
High	VNDQEISRGQFENAFNSERNR		0.000219612	3.91671e-05	1	1	5	P0ADY1	2	2510.18	High	6.034e-06	2.982e-05	23
High	SADLISIGPMLQGMR	2xOxidation [M10; M14]	0.00057415	3.91671e-05	1	1	7	P0A9M8	0	1620.81	High	6.034e-06	7.95e-05	33
High	TNYVSRQDYDTARTQLNEAEANVTVAK	1xDeamidated [N/Q]	0.000447091	3.91671e-05	1	1	9	P37636	2	3058.47	High	2.662e-05	0.0003362	26
High	SATDVPAEELPDSEMFLLGRPMLQAR	1xOxidation [M]	0.000241056	3.91671e-05	1	1	4	P0AG00	0	2889.41	High	6.034e-06	3.265e-05	29
High	YYLNGMLFETEGEELRTVATDGHR		0.000403529	3.91671e-05	1	1	4	P0A988	1	2801.32	High	6.034e-06	5.481e-05	18
High	VITPHPGEAAR		0.000466552	3.91671e-05	1	1	5	P31806	0	1147.62	High	6.034e-06	6.389e-05	33
High	TNVPHIFAIGDIVGQPMLAHKGVHEGHVAAEVIAGKK		0.000287555	3.91671e-05	1	1	1	P0A9P0	2	3841.07	High	6.034e-06	3.887e-05	18
High	QQAVIEPKKPQATVK		0.000242726	3.91671e-05	1	1	8	P11557	1	1664.97	High	1.666e-05	0.0002634	31
High	VLVYFYPK		0.000490399	3.91671e-05	1	1	12	P0AE52	0	1028.58	High	2.662e-05	0.0003566	46
High	VVMTNGVFDILHAGHVSYLANAR		0.000665887	3.91671e-05	1	1	1	P76658	0	2484.28	High	1.131e-05	9.365e-05	17
High	SNPQAELIKDVYGIDDALRAIAGDSVSGLGTGGMSTK	1xOxidation [M34]	0.000277762	3.91671e-05	1	1	2	P0A7B5	2	3722.85	High	6.034e-06	3.755e-05	38
High	SAPGEKSLTPQQQK		0.000658676	3.91671e-05	1	1	2	P0AFM4	1	1498.79	High	6.034e-06	9.252e-05	46
High	SWDYLYEPDPK		0.000315826	3.91671e-05	1	1	2	P0ABA6	0	1412.64	High	6.034e-06	4.271e-05	34
High	SLEQYFGR		0.000351895	3.91671e-05	1	1	8	P0A7X3	0	999.489	High	6.034e-06	8.1e-05	47
High	QTSVERLVQQFADAGIRK	1xDeamidated [Q10]	0.000235301	3.91671e-05	1	1	1	P0A705	2	2047.09	High	6.034e-06	3.192e-05	30
High	TLVTKNSFR	1xDeamidated [N6]	0.000154836	3.91671e-05	2	2	9	P42632; P09373	1	1066.59	High	6.034e-06	2.109e-05	47
High	WFPLTENDDVPEGLLDDRLR	1xDeamidated [N7]	0.000293602	3.91671e-05	1	1	1	P75838	1	2401.17	High	6.034e-06	3.969e-05	23
High	QTTFNDMIK	1xOxidation [M7]	0.000153227	3.91671e-05	1	1	6	P0ABP8	0	1113.52	High	6.034e-06	2.088e-05	49
High	QQHKADQYLDALEQEIVHRAPLFAGR	1xDeamidated [Q]	0.000426977	3.91671e-05	1	1	5	P32131	2	3034.55	High	6.034e-06	8.004e-05	29
High	TDLDKLVIEMETNGTIDPEEAIR	1xDeamidated [N13]	0.000306094	3.91671e-05	1	1	3	P0A7Z4	1	2603.28	High	6.034e-06	4.147e-05	41
High	VAVIGGGNSGVEAAIDLAGIVEHVTLLEFAPEMKADQVLQDKLR	2xDeamidated [N8; Q37]	0.000160318	3.91671e-05	1	1	1	P35340	2	4575.4	High	6.034e-06	2.184e-05	28
High	VMVTSHLGRPTEGEYNEEFSLLPVVNYLKDK	1xOxidation [M2]	0.000480024	3.91671e-05	1	1	4	P0A799	1	3580.8	High	7.967e-05	0.001185	17
High	QTTFNDMIKIALESVLLGDKE	1xDeamidated [Q/N]	0.000272051	3.91671e-05	1	1	2	P0ABP8	2	2366.22	High	6.034e-06	3.685e-05	23
High	SAQNVVNALEK		0.000619344	3.91671e-05	1	1	1	P15042	0	1172.63	High	6.034e-06	8.636e-05	30
High	VIVSQLHR		0.000182257	3.91671e-05	1	1	3	P0A8V2	0	951.573	High	6.034e-06	2.479e-05	52
High	QQESFIHHIQIGRELNKPVIVHTR	1xDeamidated [N16]	0.000361888	3.91671e-05	1	1	2	P0AFQ7	1	2880.56	High	6.034e-06	4.912e-05	27
High	TQNLSVNVGGR		0.000165409	3.91671e-05	1	1	4	P77552	0	1144.61	High	6.034e-06	2.255e-05	54
High	VLTGGVDANALHRPKR		0.000166561	3.91671e-05	1	1	13	P0AG30	1	1703.97	High	3.672e-05	0.0005869	32
High	VDWQGLEIIEEMRR		0.000258297	3.91671e-05	1	1	2	P24205	1	1773.9	High	6.034e-06	3.502e-05	31
High	YSWIKAPR		0.000177281	3.91671e-05	1	1	2	P0ACD8	1	1020.56	High	6.034e-06	2.415e-05	45
High	VMVTSHLGRPTEGEYNEEFSLLPVVNYLK	1xOxidation [M2]	0.000229686	3.91671e-05	1	1	1	P0A799	0	3337.68	High	6.034e-06	3.118e-05	20
High	VLTGLTKR		0.000376119	3.91671e-05	1	1	3	P0AAI9	1	887.567	High	6.034e-06	8.13e-05	41
High	YSVPGVTLISPPPHHDIYSIEDLAQLIFDLKQVNPK	1xDeamidated [Q25]	0.000555861	3.91671e-05	1	1	2	P09831	1	4045.13	High	0.0009336	0.02106	9
High	TALIDHLDTMAER	1xOxidation [M10]	0.000278725	3.91671e-05	1	1	8	P0ABT2	0	1501.73	High	7.167e-05	0.0008983	33
High	VLVPTQEAIQK		0.000617109	3.91671e-05	1	1	2	P0A9G6	0	1225.72	High	6.034e-06	8.601e-05	26
High	QQAVIEPKKPQATVKTEPKPVAQTPK	1xDeamidated [Q]	0.000345797	3.91671e-05	1	1	8	P11557	2	2842.6	High	6.034e-06	4.69e-05	38
High	VEAAVWVHQERIF		0.000270175	3.91671e-05	1	1	2	P0AF28	1	1583.83	High	6.034e-06	3.657e-05	32
High	VLNGEEINNDMLVSMLLNSGHGIFSDNDELETKADSKESAQK	1xDeamidated [N3]; 1xOxidation [M]	0.000236115	3.91671e-05	1	1	2	P31069	2	4609.16	High	6.034e-06	3.207e-05	33
High	SAEQMLADYAPLNKVDSAR	1xDeamidated [Q4]	0.000570032	3.91671e-05	1	1	1	P39406	1	2080	High	6.034e-06	7.882e-05	12
High	TLVYPAKMTDSNTQLSVMAPVGAALLGLR	1xDeamidated [Q14]; 2xOxidation [M8; M18]	0.000603876	3.91671e-05	1	1	1	P0AFW4	1	3050.59	High	6.034e-06	8.4e-05	14
High	YTMPPVKDSSR		0.000580387	3.91671e-05	1	1	3	P37652	1	1280.63	High	6.034e-06	8.041e-05	35
High	SIPTIMIFK		0.000354366	3.91671e-05	1	1	1	P0AGG4	0	1049.61	High	6.034e-06	4.808e-05	42
High	TAQELDKAVAEATPYEPAGK	1xDeamidated [Q3]	0.00028656	3.91671e-05	1	1	1	P20966	1	2090.03	High	6.034e-06	3.876e-05	29
High	VDGTINLPGSK		0.000269242	3.91671e-05	1	1	4	P0A6D3	0	1100.59	High	6.034e-06	3.65e-05	37
High	TMNLGTVSEERR	1xOxidation [M2]	0.000190634	3.91671e-05	1	1	11	P0A9Q1	1	1408.68	High	5.193e-05	0.0007569	34
High	QRTWGVPMSLFVHKDTEELHPR	1xDeamidated [Q1]; 1xOxidation [M8]	0.000261894	3.91671e-05	1	1	3	P00956	2	2680.33	High	6.034e-06	3.547e-05	30
High	VMQAQGSQLTNKYAEGYPGKR	2xDeamidated [Q3; Q5]	0.000361888	3.91671e-05	1	1	1	P0A825	2	2328.13	High	6.034e-06	4.901e-05	21
High	QRWQHDKIVR		0.000345797	3.91671e-05	1	1	2	P09152	2	1365.75	High	6.034e-06	4.686e-05	31
High	YVFTDVQLR		0.000294622	3.91671e-05	1	1	3	Q46829	0	1140.6	High	6.034e-06	3.987e-05	39
High	VDAQRGAFVSQVLPNSSAAKAGIK		0.000158654	3.91671e-05	1	1	2	P0C0V0	2	2414.32	High	6.034e-06	2.162e-05	23
High	YTQQHESDELILPPLAEA		0.000177281	3.91671e-05	1	1	8	P40191	0	2054.01	High	6.034e-06	2.413e-05	43
High	TNLIGAVAR		0.000373488	3.91671e-05	1	1	10	P0A8M0	0	914.542	High	6.034e-06	7.369e-05	43
High	RVTESELVQR		0.000370877	3.91671e-05	1	1	1	P06282	1	1216.66	High	6.034e-06	5.029e-05	33
High	SAIGAGLGSLVGAGIGALSSSK		0.00029978	3.91671e-05	1	1	2	P37665	0	1873.04	High	6.034e-06	4.063e-05	20
High	TPLSNFNVGAIAR	1xDeamidated [N5]	0.00045348	3.91671e-05	1	1	1	P0ABF6	0	1360.72	High	6.034e-06	6.185e-05	41
High	TAEGKEVMEKLIR		0.000322492	3.91671e-05	1	1	2	P69902	2	1503.82	High	6.034e-06	4.371e-05	28
High	VVPPEAMENAPASLHSLDVK	1xOxidation [M7]	0.000158104	3.91671e-05	1	1	2	P52647	0	2120.07	High	6.034e-06	2.157e-05	29
High	RVPLGNANLIGREELQHAR		0.000187369	3.91671e-05	1	1	3	P27303	2	2143.18	High	2.662e-05	0.0003955	23
High	TAAELTREEK		0.000483457	3.91671e-05	1	1	2	P52061	1	1147.6	High	6.034e-06	6.616e-05	30
High	QTDELTGLSSLVVLDSAER	1xDeamidated [Q1]	0.000276801	3.91671e-05	1	1	1	P0A8T7	0	2034.02	High	6.034e-06	3.744e-05	28
High	QRPAPTTDAETYEFINELGDKK	1xDeamidated [N16]	0.00023775	3.91671e-05	1	1	1	P16431	1	2524.22	High	6.034e-06	3.227e-05	24
High	RYGSDKPDLRNPMELTDVADLLK		0.000288554	3.91671e-05	1	1	4	P21889	2	2646.36	High	6.034e-06	3.905e-05	19
High	YVLSADIWPELERTQPGAWGR	1xDeamidated [Q15]	0.000355608	3.91671e-05	1	1	2	P0AAB6	1	2445.22	High	6.034e-06	4.819e-05	32
High	TPIIFR		0.000243566	3.91671e-05	1	1	5	P00956	0	746.456	High	6.034e-06	3.301e-05	54
High	SIGTLSAFEQNALEGMLDTLKKDIALGEEFVNK	2xDeamidated [Q10; N11]; 1xOxidation [M16]	0.000197333	3.91671e-05	1	1	1	P61889	2	3599.8	High	6.034e-06	2.681e-05	17
High	VEVMNTDAEGR		0.000430008	3.91671e-05	1	1	1	P37095	0	1220.56	High	6.034e-06	5.852e-05	41
High	VMDVAAAPGSK		0.000644501	3.91671e-05	1	1	1	P76273	0	1045.53	High	6.034e-06	9.022e-05	26
High	VVNPELHKGKPFAPLLEKNSK	1xDeamidated [N3]	0.000203559	3.91671e-05	1	1	2	P60422	2	2346.32	High	6.034e-06	2.763e-05	29
High	TQFTGDTASLLVENGRGNTLWPQVVSVLQAKNYTITQR	1xDeamidated [N]	0.000332769	3.91671e-05	1	1	2	P0A903	2	4207.18	High	6.034e-06	4.509e-05	17
High	TAQDLPQPLLWPQLQVSEGEK		0.000555861	3.91671e-05	1	1	2	P37692	0	2377.24	High	6.034e-06	7.687e-05	21
High	TAEMLLGEQENVGWIDFVPGENAETLIEKYNAQLAK		0.000340999	3.91671e-05	1	1	1	P69797	1	4020.99	High	6.034e-06	4.615e-05	10
High	VVRGDAELAQSISMTR	1xOxidation [M14]	0.000285568	3.91671e-05	1	1	11	P24182	1	1748.9	High	7.167e-05	0.0008823	44
High	SNDITALRPYLSDKLATLLSDASR		0.000501013	3.91671e-05	1	1	2	P75818	1	2620.39	High	6.034e-06	6.877e-05	33
High	YVLAGEGNK		0.000426977	3.91671e-05	1	1	4	P0A6P9	0	950.494	High	6.034e-06	5.817e-05	45
High	VLPELNGKLTGMAFRVPTPNVSVVDLTVR	1xDeamidated [N]; 1xOxidation [M12]	0.000557863	3.91671e-05	1	1	3	P0A9B2	2	3139.72	High	6.034e-06	7.721e-05	29
High	VLQSQPGERNPAR		0.000621587	3.91671e-05	1	1	11	P0ADX7	1	1451.77	High	2.21e-05	0.0002853	33
High	YTSGKEIPQSYAMAIAR		0.00019262	3.91671e-05	1	1	4	P0AGC3	1	1885.95	High	6.034e-06	2.625e-05	26
High	YTSQLDLLPFGQLSIEEQENPQHWQTR		0.000404954	3.91671e-05	1	1	1	P37655	0	3257.59	High	6.034e-06	5.5e-05	26
High	TMVEAMQGK		0.000217351	3.91671e-05	1	1	2	P33363	0	994.47	High	6.034e-06	2.956e-05	39
High	VMLVDALTR		0.000461604	3.91671e-05	1	2	3	P02919	0	1017.58	High	6.034e-06	6.318e-05	39
High	VYIDVINTGTPIPQEER		0.000637534	3.91671e-05	1	1	1	P52101	0	1944.01	High	6.034e-06	8.932e-05	30
High	VEIEVKGIKDVVTQPQA		0.000195975	3.91671e-05	1	1	8	P0A910	2	1853.04	High	6.034e-06	2.669e-05	61
High	SLMKVVALGVK		0.000354366	3.91671e-05	1	1	6	P69811	1	1144.71	High	6.034e-06	4.806e-05	37
High	YVEAVGREGDVLLGISTSGNSANVIK	1xDeamidated [N20]	0.000264625	3.91671e-05	1	1	1	P63224	1	2649.37	High	6.034e-06	3.584e-05	36
High	YVDYVLGILK		0.000330456	3.91671e-05	1	1	2	P0A7D4	0	1182.68	High	6.034e-06	4.481e-05	30
High	TPPGGLLQSVDLHPAIK		0.00032588	3.91671e-05	1	1	2	P23367	0	1742.98	High	1.131e-05	0.0001917	22
High	SLMDLYTFAQR		0.000155918	3.91671e-05	1	1	1	P0ACZ4	0	1344.66	High	6.034e-06	2.121e-05	40
High	YVDVGATYYFNKNMSTYVDYKINLLDDNQFTR	1xDeamidated [N]	0.000510044	3.91671e-05	1	1	4	P06996	2	3871.82	High	7.967e-05	0.001038	26
High	RVVEPLITLAK		0.000377442	3.91671e-05	1	1	24	P0AG44	1	1238.78	High	1.131e-05	0.0001579	57
High	SLISLKTR		0.000243566	3.91671e-05	1	1	9	P0A9Q7	1	917.578	High	6.034e-06	3.298e-05	52
High	QSGGRGQYGHVVIDMYPLEPGSNPKGYEFINDIK	1xDeamidated [N31]; 1xOxidation [M15]	0.000271111	3.91671e-05	1	1	3	P0A6M8	2	3782.81	High	1.131e-05	0.0001046	42
High	QSGQAKEILSEMGYTHVENAGGLKDIAMPK	1xDeamidated [N19]	0.000187369	3.91671e-05	1	1	4	P23857	2	3203.57	High	2.662e-05	0.0003565	28
High	SMLFVPGANAAMVSNSFIYPADALMFDLEDSVALREKDTAR	1xDeamidated [N]; 1xOxidation [M25]	0.000519247	3.91671e-05	1	1	2	P0A9I1	2	4480.15	High	6.034e-06	7.49e-05	34
High	SAKEGGEQAISTEAYIALNR	1xDeamidated [Q8]	0.000597372	3.91671e-05	1	1	1	P05194	1	2109.05	High	6.034e-06	8.293e-05	26
High	VVPPAAVR		0.000492152	3.91671e-05	1	1	8	P0A9D8	0	808.504	High	6.034e-06	6.752e-05	43
High	SAKGHDIDAPGLNYK		0.000355608	3.91671e-05	1	1	5	P0AFI2	1	1585.8	High	0.0001082	0.001858	32
High	RVVINKDTTTIIDGVGEEAAIQGR	2xDeamidated [N5; Q22]	0.000515545	3.91671e-05	1	1	1	P0A6F5	2	2557.35	High	6.034e-06	7.081e-05	25
High	VIPTQRDLLAGIVAKHYAR	1xDeamidated [Q5]	0.000597372	3.91671e-05	1	1	2	P28903	2	2122.21	High	6.034e-06	8.305e-05	18
High	SLIADEDNPNLK		0.000188668	3.91671e-05	1	1	3	P0ACC3	0	1328.67	High	6.034e-06	2.567e-05	33
High	VMQAQGSQLTNKYAEGYPGK	1xDeamidated [N11]	0.000315826	3.91671e-05	1	1	1	P0A825	1	2171.04	High	6.034e-06	4.278e-05	42
High	VVPNDREITMRELTPAAVTGTLTTPVGR	1xOxidation [M10]	0.000312546	3.91671e-05	1	1	3	P0A9Q9	2	3010.6	High	6.034e-06	4.234e-05	11
High	TADKDSATSQFFINVADNAFLDHGQRDFGYAVFGK	2xDeamidated [N14; N18]	0.0006261	3.91671e-05	1	1	2	P0AFL3	2	3854.79	High	6.034e-06	8.753e-05	34
High	TARILINTPASQGGIGDLYNFK		0.000508224	3.91671e-05	1	1	1	P0A9Q7	1	2349.26	High	6.034e-06	6.978e-05	5
High	VYSYTEKKR		0.00030292	3.91671e-05	1	1	9	P0A8V2	2	1173.63	High	6.034e-06	4.098e-05	34
High	QSPDINQGVDR		0.000318032	3.91671e-05	1	1	1	P0A817	0	1228.59	High	6.034e-06	4.299e-05	32
High	TPPAAVLLK		0.000617109	3.91671e-05	1	1	6	P0A7J7	0	909.577	High	6.034e-06	8.614e-05	36
High	TPPAAVLLKK		0.000214372	3.91671e-05	1	1	7	P0A7J7	1	1037.67	High	6.034e-06	2.914e-05	42
High	VMGFIGGTSDRPAPISDKEVDAIMNR	2xOxidation [M2; M24]	0.000374801	3.91671e-05	1	1	2	P0AFG0	1	2808.37	High	6.034e-06	5.077e-05	32
High	VMGFIGGTSDRPAPISDKEVDAIMNRLQQVGDKPRPK		0.000251255	3.91671e-05	1	1	3	P0AFG0	2	4023.09	High	6.034e-06	3.403e-05	22
High	VERNGSVHIDAR	1xDeamidated [N4]	0.000353128	3.91671e-05	1	1	3	P0A749	1	1353.69	High	6.034e-06	4.791e-05	41
High	SMDMTQPEGEHSAHEGMEGMDMSHAESAH	1xDeamidated [Q6]; 1xOxidation [M]	0.000223433	3.91671e-05	1	1	2	P0ABJ1	0	3173.16	High	6.034e-06	3.037e-05	21
High	QSFEPLR		0.000234491	3.91671e-05	1	1	1	P23305	0	876.457	High	6.034e-06	3.176e-05	47
High	YTTYIPVQDPK		0.000356855	3.91671e-05	1	1	3	P0AAI3	0	1324.68	High	6.034e-06	6.59e-05	29
High	SYTLPSLPYAYDALEPHFDKQTMEIHHTK	1xDeamidated [Q21]	0.000466552	3.91671e-05	1	1	5	P00448	1	3433.64	High	6.034e-06	6.39e-05	25
High	QRLALDPGSVWITYR		0.000211434	3.91671e-05	1	1	1	P37650	1	1774.96	High	6.034e-06	2.869e-05	26
High	TQGAAAFEGAVIAYEPVWAIGTGK	1xDeamidated [Q2]	0.000490399	3.91671e-05	1	1	1	P0A858	0	2408.21	High	6.034e-06	6.72e-05	10
High	VLSEPHHPSGELTDFR		0.000218102	3.91671e-05	1	1	2	P0AB65	0	1820.89	High	6.034e-06	2.959e-05	39
High	VFERDSFLASLTEAEREMR	1xOxidation [M18]	0.000289556	3.91671e-05	1	1	10	P0ACA3	2	2302.11	High	1.131e-05	0.0001406	40
High	WDLGDIIGAR		0.000246953	3.91671e-05	1	1	4	P0A8N5	0	1115.58	High	1.131e-05	0.0001501	34
High	SYAIDPITLPSAR		0.00062384	3.91671e-05	1	1	1	P0AFI2	0	1403.75	High	6.034e-06	8.705e-05	45
High	VVTLEDSRK		0.000335099	3.91671e-05	1	1	8	P0ADS9	1	1046.58	High	6.034e-06	4.535e-05	36
High	VWKGSAFGGVK		0.000181001	3.91671e-05	1	1	7	P25437	1	1135.63	High	0.0002664	0.005284	38
High	QTGRPHGFLR		0.000515545	3.91671e-05	1	1	18	P0AG59	0	1168.63	High	6.034e-06	7.095e-05	35
High	SNNQVRPVTLTR		0.0006017	3.91671e-05	1	1	17	P0CG19	0	1384.77	High	1.131e-05	0.0001749	46
High	TPEYDELFSGDPIWATESIGGMGLDGRTLVTKNSFR	1xDeamidated [N33]	0.000458336	3.91671e-05	1	1	1	P09373	2	3960.9	High	6.034e-06	6.273e-05	19
High	WDLGDILGAK		0.000185436	3.91671e-05	1	1	4	P0A8N3	0	1087.58	High	6.034e-06	2.52e-05	27
High	SIGHQDPGATSVMFMMQMLALAAKE	1xOxidation [M]	0.000593077	3.91671e-05	1	1	2	P76014	1	2680.26	High	6.034e-06	8.247e-05	39
High	QQQSTLNGSWVALLQTR	1xDeamidated [Q/N]	0.000458336	3.91671e-05	1	1	6	P02942	0	1931	High	1.131e-05	0.0001372	24
High	SLRNYGITAPIDVHLMVKPVDR	1xOxidation [M16]	0.000490399	3.91671e-05	1	1	2	P0AG07	1	2510.35	High	6.034e-06	6.722e-05	25
High	VWIFKGEILGGMAAVEQPEKPAAQPK		0.000621587	3.91671e-05	1	1	1	P0A7V3	1	2794.5	High	6.034e-06	8.656e-05	26
High	TAGGKDLRPALKIVDAQGNDVLIPGTDMPAQYFLPGK	1xDeamidated [Q/N]; 1xOxidation [M28]	0.000204263	3.91671e-05	1	1	4	P0A8T7	2	3884.03	High	6.034e-06	2.774e-05	30
High	QTHQTPVIMLTAR	1xOxidation [M9]	0.000163695	3.91671e-05	1	1	5	P0AE88	0	1511.8	High	6.034e-06	2.233e-05	42
High	TDKAQLLR		0.00063523	3.91671e-05	1	1	2	P0A817	1	944.552	High	6.034e-06	8.865e-05	39
High	WDLSPQNVVAIGDSGNDAEMLK		0.00016714	3.91671e-05	1	1	2	P75792	0	2359.12	High	6.034e-06	2.278e-05	29
High	SAMVLEDLIGQFLYGSKGDDNKNSGDAPAAAPGNNETTEPVGTTK	2xDeamidated [N]; 1xOxidation [M3]	0.000179753	3.91671e-05	1	1	5	P64604	2	4598.14	High	6.034e-06	2.448e-05	18
High	QQIEEATSDYDREKLQER	1xDeamidated [Q]	0.000272051	3.91671e-05	1	1	12	P0A6F5	2	2239.05	High	6.034e-06	7.476e-05	35
High	TNSSSSVLVGPLFGSSAPAPVTVGNTAAPAVAAPAPAPVKK	2xDeamidated [N2; N25]	0.00032816	3.91671e-05	1	1	2	P03841	1	3788.01	High	6.034e-06	4.443e-05	26
High	VFGQVDDAKLR		0.000169474	3.91671e-05	1	1	3	P37765	1	1247.67	High	6.034e-06	2.309e-05	37
High	QQIIGLAEVRDVFK		0.000426977	3.91671e-05	2	3	1	P0A705-2; P0A705	1	1615.92	High	6.034e-06	5.806e-05	24
High	VVVGLLLGEVIRTNELK		0.000309303	3.91671e-05	1	1	2	P0A850	1	1852.13	High	6.034e-06	4.189e-05	17
High	SIGATTHVGVTASSDTFYPGQERYDTYSGRVVR	1xDeamidated [Q21]	0.000234491	3.91671e-05	1	1	1	P12758	2	3578.71	High	6.034e-06	3.185e-05	16
High	RVALYGIDYLMKDK		0.000170063	3.91671e-05	1	1	5	P09373	2	1684.91	High	1.131e-05	0.0001111	23
High	VVNDNAPQTAKEPDYLDIPAFLRK	1xDeamidated [Q/N]	0.000291572	3.91671e-05	1	1	8	P0A9A6	2	2715.4	High	6.034e-06	4.432e-05	17
High	QQLPDDATLRHQIMER		0.000528628	3.91671e-05	1	1	3	P0ABZ6	1	1950.98	High	6.034e-06	7.271e-05	29
High	QQLYQDHQWMR		0.000311461	3.91671e-05	1	1	3	P09152	0	1532.71	High	6.034e-06	4.21e-05	22
High	VVTLTGEAIARPGNVWAR		0.00063523	3.91671e-05	1	1	1	P77611	0	1910.06	High	6.034e-06	8.869e-05	22
High	SANIALVLYK		0.000395091	3.91671e-05	1	1	2	P60422	0	1091.65	High	6.034e-06	6.894e-05	41
High	TMDIGGDKELPYMNFPK		0.000501013	3.91671e-05	1	1	3	P08839	1	1955.92	High	6.034e-06	6.878e-05	20
High	VWHAPDNFR		0.000381439	3.91671e-05	1	1	2	P39310	0	1141.55	High	6.034e-06	5.183e-05	28
High	SLVTYFPESNHMLTLDNHDPLSGIPGYK		0.000542063	3.91671e-05	1	1	3	P77561	0	3145.53	High	1.131e-05	0.0001621	15
High	SAMVLEDLIGQFLYGSKGDDNKNSGDAPAAAPGNNETTEPVGTTK	1xDeamidated [N/Q]; 1xOxidation [M3]	0.000651547	3.91671e-05	1	1	3	P64604	2	4597.15	High	6.034e-06	9.125e-05	29
High	SIGLIHQDNSTDAMEEIKK	1xOxidation [M14]	0.000327018	3.91671e-05	1	1	1	P0ABH9	1	2145.05	High	6.034e-06	4.427e-05	22
High	VFEGNRPTNSILLR		0.000458336	3.91671e-05	1	1	9	P0A6T1	0	1615.89	High	6.034e-06	6.252e-05	33
High	RVFAYATHPIFSGNAANNLR	2xDeamidated [N14; N17]	0.00057415	3.91671e-05	1	1	4	P0A717	1	2221.11	High	6.034e-06	7.954e-05	28
High	TAFRQHPDKAQEVLATANEVADHADAFAELDYNIFR		0.000382782	3.91671e-05	1	1	1	P0A8V6	2	4073.97	High	6.034e-06	5.193e-05	13
High	SAEVIQIQAQR		0.000576222	3.91671e-05	1	1	1	P0A821	0	1242.68	High	6.034e-06	7.999e-05	29
High	TNLTPDKLGVVALDPDALSISGLHNYVK		0.000277762	3.91671e-05	1	1	3	P0ADC6	1	2950.59	High	1.131e-05	0.0001297	22
High	TAEMQQKVAQSDSVINGLKEENQK	2xDeamidated [N16; Q]	0.00032816	3.91671e-05	1	1	3	P0ADT8	2	2677.3	High	6.034e-06	4.442e-05	21
High	QQVWLPVESR		0.000599532	3.91671e-05	1	1	2	P68187	0	1241.66	High	6.034e-06	8.327e-05	29
High	VDLSTFSDEEVMRLAENLRK		0.000160876	3.91671e-05	1	1	6	P0A8V2	2	2352.19	High	6.034e-06	2.191e-05	27
High	SLQSINTSLEADLREVTTR		0.000179753	3.91671e-05	1	1	2	P0AG71	1	2133.11	High	6.034e-06	2.45e-05	32
High	RYPDLTLHR		0.000530525	3.91671e-05	1	1	1	P21499	1	1170.64	High	6.034e-06	7.312e-05	29
High	VMAQAWTADDFGSNESK		0.000262801	3.91671e-05	1	1	1	P76578	0	1856.81	High	6.034e-06	3.553e-05	31
High	YTHFDAGTHGFNAQTPMWEKYQR	1xDeamidated [Q/N]	0.000179132	3.91671e-05	1	1	3	P0A8W8	1	2786.24	High	1.666e-05	0.0002534	15
High	TPGRTQLINLFEVADGKR	1xDeamidated [N9]	0.000289556	3.91671e-05	1	1	1	P0A6P7	2	2016.09	High	6.034e-06	3.914e-05	37
High	SNEYANLVGGERYEPDEENPMLGFR	1xDeamidated [N]	0.000217351	3.91671e-05	1	1	3	P23538	1	2887.28	High	6.034e-06	7.735e-05	37
High	VMAQAWTADDFGSNESKVIVAAPVIAELNMPR	1xDeamidated [Q4]	0.000177281	3.91671e-05	1	1	1	P76578	1	3431.7	High	6.034e-06	2.415e-05	37
High	VEVQGDLNNALTQPQNQQQLNNVAVNSTLPTEPATVAPVRNGNASR	4xDeamidated [N26; N41; Q/N]	0.000161998	3.91671e-05	1	1	2	P11557	1	4871.4	High	6.034e-06	2.204e-05	17
High	WAEQGYKGNGFNPAEGLINELAGAWKHSR		0.000173036	3.91671e-05	1	1	1	P0AES0	2	3200.57	High	6.034e-06	2.358e-05	18
High	SLRDDTWVTLR		0.000168888	3.91671e-05	1	1	4	P0ADU5	1	1361.72	High	6.034e-06	2.303e-05	42
High	TAPHIMVVERDYPATYER		0.000513704	3.91671e-05	1	1	2	P09152	1	2148.05	High	6.034e-06	7.055e-05	28
High	TMLFDAPLQMK		0.000169474	3.91671e-05	1	1	2	P26612	0	1294.65	High	6.034e-06	2.309e-05	38
High	RVGNQLGLR		0.000151105	3.91671e-05	1	1	4	P0ADR8	1	1012.6	High	6.034e-06	2.061e-05	40
High	SAELLDTMAHDYRQLYQHMAK	1xDeamidated [Q]; 1xOxidation [M]	0.000275845	3.91671e-05	1	1	5	P0ADW3	1	2538.18	High	6.034e-06	3.73e-05	33
High	VEFEITNGAK		0.000156462	3.91671e-05	1	1	1	P0A972	0	1107.57	High	6.034e-06	2.13e-05	39
High	YWFEEPYEAFVELSDLYDKHIHDQSER		0.000158654	3.91671e-05	1	1	3	P0A951	1	3445.56	High	6.034e-06	3.785e-05	23
High	QTDLVEAMAK	1xOxidation [M8]	0.00033627	3.91671e-05	1	1	1	P0A715	0	1121.55	High	6.034e-06	4.558e-05	42
High	TMGKPPVDDDIPAEEQVR	1xOxidation [M2]	0.000157007	3.91671e-05	1	1	1	P32662	0	2012.96	High	6.034e-06	2.139e-05	33
High	TDAMLEKVK		0.00060606	3.91671e-05	1	1	2	P06149	1	1034.56	High	6.034e-06	8.449e-05	35
High	SAELLDTMAHDYRQLYQHMAKSSSSLLPELSAEANPFR	2xDeamidated [Q14; Q17]	0.000329306	3.91671e-05	1	1	4	P0ADW3	2	4309.05	High	7.967e-05	0.001029	18
High	SIGATTHVGVTASSDTFYPGQERYDTYSGRVVR		0.000200076	3.91671e-05	1	1	3	P12758	2	3577.73	High	6.034e-06	2.716e-05	27
High	SNLTTQGLGK		0.000426977	3.91671e-05	1	1	2	P07021	0	1018.55	High	1.131e-05	0.0001871	33
High	TNNPEQLEKVLR		0.000215113	3.91671e-05	1	1	1	P0ACB7	1	1440.78	High	6.034e-06	2.922e-05	31
High	YTGHLIDFNVR		0.000229686	3.91671e-05	1	1	1	P09152	0	1334.69	High	6.034e-06	3.121e-05	27
High	SNILIINGAK		0.000270175	3.91671e-05	1	1	5	P0AEY5	0	1042.63	High	6.034e-06	3.651e-05	33
High	SYRGMGSLGAMSK		0.000356855	3.91671e-05	1	1	4	P0ADG7	1	1344.64	High	1.666e-05	0.0002245	28
High	WASEKEMTR		0.000191294	3.91671e-05	1	1	9	P0AD05	1	1137.54	High	6.034e-06	7.424e-05	43
High	SAEQMLADYAPLNKVDSARR	1xOxidation [M5]	0.000200768	3.91671e-05	1	1	2	P39406	2	2251.11	High	6.034e-06	2.733e-05	31
High	VMSLLEPTKK		0.000289556	3.91671e-05	1	1	17	P00954	1	1145.66	High	6.034e-06	3.919e-05	42
High	SNILIINGAK	1xDeamidated [N7]	0.000247807	3.91671e-05	1	1	1	P0AEY5	0	1043.61	High	6.034e-06	3.353e-05	45
High	SMQDPIADMLTRIRNGQAANK		0.000311461	3.91671e-05	1	1	3	P0A7W7	2	2330.17	High	6.034e-06	4.211e-05	24
High	SVITVGPYLR		0.000296674	3.91671e-05	1	1	11	P0A8T7	0	1104.64	High	6.034e-06	4.021e-05	42
High	VNEDEMYPGEAGIDIYNLTK	1xDeamidated [N2]	0.000236115	3.91671e-05	1	1	1	P0A8V2	0	2272.03	High	6.034e-06	3.206e-05	18
High	VAEEAGVYK		0.000154836	3.91671e-05	1	1	3	P0AC23	0	965.494	High	6.034e-06	2.109e-05	45
High	YFNPVGAHPSGDMGEDPQGIPNNLMPYIAQVAVGRR	2xDeamidated [Q30; Q/N]	0.000309303	3.91671e-05	1	1	2	P09147	1	3869.84	High	6.034e-06	4.192e-05	28
High	VLAAIDAR		0.000315826	3.91671e-05	1	1	1	P76256	0	828.494	High	6.034e-06	4.277e-05	44
High	VSAVLMEQGQMIWQQR	1xOxidation [M11]	0.000586696	3.91671e-05	1	1	1	P77774	0	1919.95	High	6.034e-06	8.151e-05	43
High	YFNPVGAHPSGDMGEDPQGIPNNLMPYIAQVAVGRR	1xDeamidated [Q30]	0.000215113	3.91671e-05	1	1	2	P09147	1	3868.85	High	6.034e-06	2.921e-05	30
High	YFMAVDYRF		0.000397882	3.91671e-05	1	1	2	P17315	1	1211.56	High	1.666e-05	0.0002447	37
High	RLNDYMMTELIGANNNHVVPSTPQSWAEYSDPKSR		0.000557863	3.91671e-05	1	1	1	P76192	2	4020.9	High	6.034e-06	7.702e-05	18
High	RDVRPPAGWEEPGASNNSGDNGSPK	1xDeamidated [N]	0.000152162	3.91671e-05	1	1	7	P0AAI3	1	2595.18	High	6.034e-06	2.077e-05	38
High	VIADYEER		0.000340999	3.91671e-05	1	1	3	P00961	0	994.484	High	6.034e-06	4.623e-05	48
High	VGRIDAILVDR		0.000612664	3.91671e-05	1	1	2	P0AEM9	1	1226.72	High	6.034e-06	8.522e-05	27
High	SERFPNDVDPIETR		0.000228895	3.91671e-05	1	1	10	P0AFG8	1	1674.81	High	6.034e-06	3.101e-05	34
High	SGMHQDVPKEDVIIESVTVSE	1xOxidation [M3]	0.000232076	3.91671e-05	1	1	13	P23869	1	2315.11	High	6.034e-06	3.143e-05	51
High	VAELNPDRLSVFNYAHLPTIFAAQR	1xDeamidated [N]	0.000231276	3.91671e-05	1	1	3	P32131	1	2843.48	High	2.662e-05	0.0003966	27
High	TGGVLALVSTPSYDPNLFVDGISSKDYSALLNDPNTPLVNR	1xDeamidated [N16]	0.000517393	3.91671e-05	1	1	1	P0AD65	1	4321.19	High	6.034e-06	7.131e-05	21
High	STTIEKIQR		0.000170063	3.91671e-05	1	1	7	P0AC69	1	1075.61	High	6.034e-06	2.315e-05	48
High	TIALELQQLKK		0.000277762	3.91671e-05	1	1	3	P36879	1	1284.79	High	6.034e-06	3.765e-05	31
High	RDEDRLVQLNYR		0.000355608	3.91671e-05	1	1	6	P31554	2	1576.82	High	6.034e-06	4.821e-05	35
High	YEVNNMLLKQIEDAGLRVAGR	1xDeamidated [Q10]	0.000614882	3.91671e-05	1	1	1	P0A7E5	2	2390.25	High	6.034e-06	8.583e-05	27
High	YLSERENRADEVAGK		0.000630648	3.91671e-05	1	1	1	P36548	2	1736.86	High	6.034e-06	8.817e-05	20
High	VLATEIAKPSVAAAQYNIAANHIDNVQIIR		0.000658676	3.91671e-05	1	1	1	P23003	0	3203.75	High	6.034e-06	9.229e-05	14
High	SGMVLLDDFGDIVLK		0.000254751	3.91671e-05	1	1	1	P45800	0	1621.85	High	6.034e-06	3.445e-05	19
High	TIAMGSSDGLR	1xOxidation [M4]	0.000185436	3.91671e-05	1	1	2	P0ABB4	0	1123.54	High	6.034e-06	2.522e-05	49
High	RDDTAVPLLAPNQDIYLRENIR	1xDeamidated [N/Q]	0.000373488	3.91671e-05	1	1	5	P09127	2	2583.35	High	1.131e-05	0.0001594	27
High	TLAQAATHYKK		0.000588815	3.91671e-05	1	1	9	P07017	1	1231.68	High	1.131e-05	9.591e-05	25
High	TIAQLEKGER		0.000413615	3.91671e-05	1	1	3	P75913	1	1144.63	High	6.034e-06	5.635e-05	29
High	TLAEGQRVEFEITNGAKGPSAANVIAL		0.000285568	3.91671e-05	1	1	5	P0A972	2	2756.46	High	6.034e-06	3.869e-05	40
High	YEPDVSAQGELILNEK		0.000396484	3.91671e-05	1	1	1	P23839	0	1804.9	High	6.034e-06	5.394e-05	16
High	VIAAGANVVR		0.000263711	3.91671e-05	1	1	7	P21599	0	969.584	High	6.034e-06	3.566e-05	44
High	REAEGSHIMLGAQNVDLNLSGAFTGETSAAMLK	2xDeamidated [N18; Q/N]	0.000381439	3.91671e-05	1	1	2	P0A858	1	3420.64	High	6.034e-06	5.179e-05	26
High	RELTFNTDFGDLTLFQQAQSGEAK		0.000458336	3.91671e-05	1	1	1	P0AAK1	1	2716.32	High	6.034e-06	6.272e-05	21
High	REISMSIKR		0.000177281	3.91671e-05	1	1	4	P0A7S9	2	1119.63	High	6.034e-06	2.41e-05	33
High	SFDPMISETLVEVMNAEGPQLHTNAIPK	1xDeamidated [Q/N]	0.000217351	3.91671e-05	1	1	3	P06715	0	3069.49	High	6.034e-06	2.949e-05	31
High	TVGFKPAGGVR		0.000202159	3.91671e-05	1	1	14	P0A6L0	0	1088.62	High	6.034e-06	2.75e-05	43
High	TVGELHLR		0.000517393	3.91671e-05	1	1	2	P0ABK2	0	924.526	High	6.034e-06	7.106e-05	45
High	STQLDPTQLAIEFLRR		0.000481737	3.91671e-05	1	1	4	P64476	1	1888.03	High	6.034e-06	6.596e-05	20
High	VGSLGWANKAQNFEAVAQYQFDFGLRPSLAYLQSKGK	1xDeamidated [N/Q]	0.000151633	3.91671e-05	1	1	9	P06996	2	4090.08	High	6.034e-06	4.375e-05	34
High	YLPESPNQYASK		0.000195975	3.91671e-05	1	1	3	P06612	0	1396.67	High	6.034e-06	2.666e-05	26
High	VTLEIEQR		0.000176669	3.91671e-05	1	1	4	P64604	0	987.547	High	6.034e-06	3.772e-05	48
High	VGSLGWANKAQNFEAVAQYQFDFGLRPSLAYLQSKGK		0.000204263	3.91671e-05	1	1	3	P06996	2	4089.1	High	6.034e-06	4.927e-05	29
High	TKSWTLVR		0.000459967	3.91671e-05	1	1	9	P0AG63	1	990.573	High	6.034e-06	8.695e-05	52
High	STQVYGQDVWLPAETLDLIR	1xDeamidated [Q]	0.000228106	3.91671e-05	1	1	2	P08200	0	2305.17	High	6.034e-06	3.092e-05	36
High	TKSWTLVRVVEK		0.000208536	3.91671e-05	1	1	5	P0AG63	2	1445.85	High	2.662e-05	0.0005188	27
High	VADNFPGSDAYYNYVLTLFGQGWDQHRFR	1xDeamidated [Q]	0.000213634	3.91671e-05	1	1	2	P37651	1	3437.6	High	6.034e-06	3.798e-05	27
High	RLHTVLER		0.000530525	3.91671e-05	1	1	10	P0A6H5	1	1023.61	High	6.034e-06	9.008e-05	42
High	TGKTAAILLDTK		0.000185436	3.91671e-05	1	1	2	P0AD61	1	1231.73	High	6.034e-06	2.528e-05	40
High	YFVGEGKAVEIAEAVKATGASVVLFDHALSPAQER	1xDeamidated [Q33]	0.000198015	3.91671e-05	1	1	1	P25519	2	3660.89	High	6.034e-06	2.695e-05	24
High	YFTPALTTIHQPK		0.000646841	3.91671e-05	1	1	1	P0ACP7	0	1516.82	High	6.034e-06	9.044e-05	8
High	TLAAERQTSVER		0.000403529	3.91671e-05	1	1	10	P0A705	1	1360.72	High	2.662e-05	0.0003107	40
High	VADYRDNMAK		0.000248665	3.91671e-05	1	1	2	P0AC59	1	1182.56	High	6.034e-06	3.369e-05	30
High	SSLAFDTLYAEGQRR		0.000250388	3.91671e-05	1	1	5	P0A698	1	1713.86	High	6.034e-06	3.394e-05	30
High	TVESQKSVEDEDIIRLVAER		0.00062384	3.91671e-05	1	1	1	P64499	2	2316.2	High	6.034e-06	8.723e-05	15
High	SEVRLPNGVLR	1xDeamidated [N7]	0.000188017	3.91671e-05	1	1	27	P0A7R1	1	1240.7	High	1.666e-05	0.0002604	44
High	TLAAVRDAKEAA		0.000278725	3.91671e-05	1	1	27	P0A7J3	2	1215.67	High	4.691e-05	0.0007216	49
High	TGKPITPEAENAADWVLNSLADLPQAIK		0.0006261	3.91671e-05	1	1	1	P63228	0	2962.55	High	6.034e-06	8.758e-05	28
High	RLMDKVENGNIILHTNR		0.000245253	3.91671e-05	1	1	1	P0A9P4	2	2023.09	High	6.034e-06	3.32e-05	31
High	YLSLLPYTDR		0.000174843	3.91671e-05	1	1	3	P0A7T7	0	1240.66	High	6.034e-06	3.344e-05	43
High	VAERLNEVAHKVIAVR		0.000275845	3.91671e-05	1	1	6	P67095	2	1804.06	High	6.034e-06	3.737e-05	16
High	VTLNAPGRHNALNAAAAVAVATEEGIDDEAILRALESFQGTGR	2xDeamidated [N13; Q39]	0.000545968	3.91671e-05	1	1	1	P17952	2	4391.22	High	6.034e-06	7.537e-05	18
High	TTPPAVLLAR		0.000153227	3.91671e-05	1	1	2	P52108	0	1038.63	High	6.034e-06	2.091e-05	44
High	VTLYGIK		0.000402109	3.91671e-05	1	1	5	P24178	0	793.482	High	6.034e-06	5.459e-05	39
High	SRVEKSEANAQATNAVIPPAR		0.00031038	3.91671e-05	1	1	1	P0ADM4	2	2209.17	High	6.034e-06	4.203e-05	10
High	TGEGVDVLRNHLKQSMGFDTNMEGGFLAR		0.000621587	3.91671e-05	1	1	2	P25522	2	3179.54	High	0.000641	0.01426	22
High	VTPGVPVLIGGTDVVLR		0.000469882	3.91671e-05	1	1	1	P0ADE4	0	1692.01	High	6.034e-06	6.44e-05	35
High	TGEDIPITARR		0.000262801	3.91671e-05	1	1	14	P0A6X7	1	1228.66	High	2.662e-05	0.0003682	37
High	SGTAMLVDDYGHHPTEVDATIK	1xOxidation [M5]	0.000663474	3.91671e-05	1	1	1	P17952	0	2373.1	High	6.034e-06	9.322e-05	12
High	VTQNGAVWR		0.000183522	3.91671e-05	1	1	1	P10100	0	1030.54	High	6.034e-06	2.498e-05	46
High	TTNDMPIVDPQGFDALNLFPLQINPHFTNALPEGHKGETR	1xOxidation [M5]	0.000221897	3.91671e-05	1	1	1	P0A7C6	1	4461.19	High	6.034e-06	3.007e-05	8
High	VQVQLKQADAALK		0.00033981	3.91671e-05	1	1	1	P76576	1	1411.83	High	6.034e-06	4.595e-05	18
High	SGTEPLIR		0.000345797	3.91671e-05	1	1	3	P31120	0	872.484	High	6.034e-06	6.361e-05	50
High	SVAGFKIR		0.000416545	3.91671e-05	1	1	7	P62399	1	877.525	High	6.034e-06	5.671e-05	47
High	TLDEMAQDTWHWQSRHPQGYPD		0.000271111	3.91671e-05	1	1	6	P09147	1	2698.17	High	3.672e-05	0.0006561	24
High	SRLVVVSNR		0.000521109	3.91671e-05	1	1	2	P31677	1	1029.62	High	6.034e-06	7.186e-05	33
High	SVANAEQMDR		0.000204969	3.91671e-05	1	1	3	P0AA16	0	1120.51	High	6.034e-06	3.44e-05	39
High	SVANSQDIDLVVDANAVAYNSSDVK		0.000252124	3.91671e-05	1	1	3	P0AEU7	0	2594.26	High	6.034e-06	7.307e-05	26
High	TGAQEYAPHVINTPLAFLIK		0.000174843	3.91671e-05	1	1	1	P02918	0	2183.19	High	6.034e-06	2.383e-05	29
High	VQRVPATESQGR		0.000251255	3.91671e-05	1	1	1	P0A7I0	1	1327.71	High	6.034e-06	3.403e-05	48
High	VAGIPGEFDKLRK		0.000155918	3.91671e-05	1	1	1	P05459	2	1429.82	High	6.034e-06	2.124e-05	23
High	RAFIEENALK		0.000227321	3.91671e-05	1	1	8	P0AES6	1	1190.65	High	6.034e-06	3.086e-05	45
High	TTLPKAKELR		0.000165409	3.91671e-05	1	1	5	P0AG44	2	1156.7	High	6.034e-06	2.983e-05	34
High	YAQVDVIKSETIATLLAEDETLDENELGEILHAIEK	1xDeamidated [Q/N]	0.000181628	3.91671e-05	1	1	3	P05055	1	4014.03	High	6.034e-06	2.474e-05	30
High	TTLPDSAHVASASTIPNRDAR	1xDeamidated [N17]	0.000359362	3.91671e-05	1	1	3	P75818	1	2181.09	High	1.131e-05	0.0001267	29
High	RAETVDGKVDTR		0.000393703	3.91671e-05	1	1	2	P11349	2	1346.7	High	6.034e-06	5.349e-05	28
High	SGWADDERALR		0.000378769	3.91671e-05	1	1	6	P06616	1	1275.61	High	7.967e-05	0.001366	34
High	TGEQFERPVTVGYMYMLK	1xOxidation [M]	0.000469882	3.91671e-05	1	1	12	P0A8V2	0	2165.04	High	1.131e-05	0.000197	37
High	YDQQKYDIFEKLIEK		0.000179753	3.91671e-05	1	1	3	P69924	2	1960.01	High	6.034e-06	2.449e-05	22
High	TIATENAPAAIGPYVQGVDLGNMIITSGQIPVNPKTGEVPADVAAQAR	1xDeamidated [N22]	0.000150579	3.91671e-05	1	1	1	P0AF93	1	4816.48	High	6.034e-06	2.051e-05	33
High	TGEQFERPVTVGYMYMLKLNHLVDDKMHAR	1xDeamidated [Q/N]; 1xOxidation [M]	0.000445509	3.91671e-05	1	1	5	P0A8V2	2	3595.75	High	6.034e-06	6.082e-05	31
High	TVAQIKEGATVAIPNDPTNLGR	1xDeamidated [N15]	0.000232878	3.91671e-05	1	1	1	P04846	1	2266.2	High	6.034e-06	3.163e-05	39
High	TVAQIKEGATVAIPNDPTNLGR		0.000179753	3.91671e-05	1	1	1	P04846	1	2265.22	High	6.034e-06	2.45e-05	36
High	VGNQKLSLEKMTISVEGK	1xDeamidated [N/Q]	0.000197333	3.91671e-05	1	1	4	P77804	2	1962.06	High	6.034e-06	2.68e-05	28
High	YLTEQGFQVR		0.000228895	3.91671e-05	1	1	3	P0AA16	0	1240.63	High	6.034e-06	3.796e-05	35
High	SSDVKALLGHR		0.000263711	3.91671e-05	1	1	1	P09831	1	1182.66	High	6.034e-06	3.574e-05	29
High	RLQDPLAELVK		0.000204969	3.91671e-05	1	1	1	P46837	1	1281.75	High	6.034e-06	2.789e-05	57
High	SSDIQPAPVAGMK		0.000621587	3.91671e-05	1	1	6	P0AEG6	0	1300.66	High	6.034e-06	8.67e-05	24
High	STVTITDLARENVR		0.000442362	3.91671e-05	1	1	3	P06986	1	1574.85	High	6.034e-06	6.032e-05	31
High	TTVNGMPALR		0.000413615	3.91671e-05	1	1	3	P07813	0	1059.56	High	6.034e-06	5.622e-05	47
High	VRLDYVIPSR		0.000385481	3.91671e-05	1	1	8	P32132	1	1217.7	High	6.034e-06	8.701e-05	46
High	VRKQVSDGVAHIHASFNNTIVTITDR	1xDeamidated [N]	0.000163127	3.91671e-05	1	1	2	P0A7R9	2	2879.51	High	6.034e-06	2.224e-05	42
High	SSDIGVLMQNVGTAYAVK		0.000212165	3.91671e-05	1	1	2	P77611	0	1852.95	High	6.034e-06	2.883e-05	22
High	SGLASLHAR		0.000265542	3.91671e-05	1	1	1	P0A8T7	0	911.506	High	6.034e-06	3.592e-05	36
High	VLDATQLYLGEIGYSPLLTAEEEVYFARR		0.000461604	3.91671e-05	1	1	1	P13445	1	3316.71	High	6.034e-06	6.309e-05	10
High	SSALASKATGFPIAK		0.000218856	3.91671e-05	1	1	1	P00968	1	1448.81	High	6.034e-06	2.97e-05	32
High	VAFINTGFLDRTGDEMHSVMEAGPMLRK		0.000540122	3.91671e-05	1	1	1	P37330	2	3122.52	High	6.034e-06	7.464e-05	14
High	VIDEMRSELAKVSHE		0.00033981	3.91671e-05	1	1	6	P0AG07	2	1742.87	High	1.131e-05	0.0001164	38
High	YLYGVKPGATR		0.000247807	3.91671e-05	1	1	4	P45577	0	1224.67	High	6.034e-06	3.363e-05	47
High	VAFINTGFLDRTGDEMHSVMEAGPMLRK	1xDeamidated [N5]	0.000337446	3.91671e-05	1	1	1	P37330	2	3123.51	High	6.034e-06	4.566e-05	29
High	VGNLFSADLFYSPDGEMFDVMEK	1xDeamidated [N3]	0.000309303	3.91671e-05	1	1	2	P0ABP8	0	2612.16	High	6.034e-06	4.185e-05	28
High	VRFFKSNSETIK		0.000519247	3.91671e-05	1	1	16	P60624	2	1455.8	High	7.967e-05	0.001149	37
High	YEDESLNLGDYVEDQIESVTFDRITTQTAK		0.000485183	3.91671e-05	1	1	2	P0AFF6	1	3479.63	High	1.131e-05	0.0001416	20
High	TIATENAPAAIGPYVQGVDLGNMIITSGQIPVNPK	1xDeamidated [N/Q]; 1xOxidation [M23]	0.000608253	3.91671e-05	1	1	9	P0AF93	0	3566.84	High	6.034e-06	8.465e-05	32
High	TIATENAPAAIGPYVQGVDLGNMIITSGQIPVNPKTGEVPADVAAQAR		0.000171246	3.91671e-05	1	1	1	P0AF93	1	4815.5	High	6.034e-06	2.334e-05	21
High	VRELMYWNLDNTAR		0.000519247	3.91671e-05	1	1	2	P0AGC3	1	1780.88	High	1.131e-05	0.0001465	29
High	STYPALLGLEQARK		0.000499227	3.91671e-05	1	1	1	P22939	1	1546.86	High	6.034e-06	6.855e-05	22
High	SSAIFINAGR		0.000359362	3.91671e-05	1	1	1	P37666	0	1035.56	High	6.034e-06	4.873e-05	33
High	VSFTGGVASGKK		0.000363158	3.91671e-05	1	1	1	P17445	1	1137.63	High	6.034e-06	4.921e-05	23
High	VSFTIESGAK		0.000448679	3.91671e-05	1	1	1	P0A9X9	0	1038.55	High	6.034e-06	6.131e-05	31
High	TKPHVNVGTIGHVDHGK	1xDeamidated [N6]	0.00040926	3.91671e-05	1	2	2	P0CE47	0	1796.94	High	6.034e-06	5.567e-05	32
High	RGFPGDDEEAQRR		0.000464896	3.91671e-05	1	1	6	P09030	2	1532.72	High	6.034e-06	6.367e-05	36
High	YGYDISGPATNAQEAIQWTYFGYLAAVKSQNGAAMSFGR	3xDeamidated [N31; Q/N]	0.000228895	3.91671e-05	1	1	4	P09373	1	4206.94	High	6.034e-06	3.101e-05	19
High	RKNNQHDVAIVR		0.000227321	3.91671e-05	1	1	8	P0AFG3	2	1449.8	High	6.034e-06	3.08e-05	27
High	VTDEDLVVEIPRYTINHAR		0.000259192	3.91671e-05	1	1	2	P0A9R4	1	2240.17	High	6.034e-06	3.513e-05	26
High	RKPERSDLSADINEHLIVELYSK	1xDeamidated [N13]	0.00024189	3.91671e-05	1	1	30	P0A7V8	2	2713.42	High	6.034e-06	8.829e-05	32
High	RKPESIFDYRFEDFEIEGYDPHPGIK		0.000184158	3.91671e-05	1	1	2	P0A884	2	3184.54	High	6.034e-06	2.506e-05	34
High	VTDGSGAAVQEGQGDLWVK		0.00016772	3.91671e-05	1	1	1	P61316	0	1916.93	High	6.034e-06	2.284e-05	37
High	TVSGFGNRVTKYEQR		0.000315826	3.91671e-05	1	1	4	P29217	2	1741.9	High	6.034e-06	4.279e-05	25
High	YGVTDLRSFFENDLRFLK		0.000210706	3.91671e-05	1	1	8	P08312	2	2220.14	High	6.034e-06	2.866e-05	19
High	VKDGVVQLRG		0.000261894	3.91671e-05	1	1	16	P0A9I8	2	1070.63	High	6.034e-06	3.548e-05	47
High	SGDWAYRVGLPGK		0.000612664	3.91671e-05	1	1	3	P77454	1	1405.72	High	0.0002224	0.004174	23
High	RGEEDDTSGHYLRDSAQEAGHHVVDK		0.000501013	3.91671e-05	1	1	1	P0AEZ9	2	2908.32	High	6.034e-06	6.89e-05	34
High	RIAGHHSQEIDAILGYEYGPVAVHRDDMITR		0.000442362	3.91671e-05	1	1	2	P0A7B5	2	3519.75	High	1.131e-05	0.0001557	23
High	YGVIYAGAQK		0.000183522	3.91671e-05	1	1	4	P23721	0	1069.57	High	6.034e-06	4.029e-05	40
High	SGERLPTLTADQK		0.000229686	3.91671e-05	1	1	3	P0ADK0	1	1415.75	High	6.034e-06	3.111e-05	51
High	SSSSLLPELSAEANPFRNR	1xDeamidated [N]	0.000185436	3.91671e-05	1	1	2	P0ADW3	1	2076.04	High	6.034e-06	2.525e-05	29
High	RGEAINQLKR		0.000397882	3.91671e-05	1	1	7	P37650	2	1184.69	High	6.034e-06	5.413e-05	38
High	VSQLHSQAIKR		0.000156462	3.91671e-05	1	1	11	P0AEM6	1	1266.73	High	6.034e-06	2.131e-05	46
High	STIFPNMIGLTIAVHNGRQHVPVFVTDEMVGHKLGEFAPTR	3xDeamidated [N6; N16; Q19]	0.000243566	3.91671e-05	1	1	2	P0A7U3	2	4519.29	High	6.034e-06	3.302e-05	21
High	STIFPNMIGLTIAVHNGRQHVPVFVTDEMVGHKLGEFAPTR	1xDeamidated [Q/N]; 1xOxidation [M]	0.00053243	3.91671e-05	1	1	5	P0A7U3	2	4533.32	High	3.672e-05	0.0006518	33
High	TVPYEVAEIRPQVGGIIIKR		0.000297706	3.91671e-05	1	1	13	P37636	1	2238.3	High	6.034e-06	4.026e-05	26
High	STIFPNMIGLTIAVHNGRQHVPVFVTDEMVGHKLGEFAPTR	2xDeamidated [N/Q]; 1xOxidation [M29]	0.000318032	3.91671e-05	1	1	3	P0A7U3	2	4534.3	High	6.034e-06	7.431e-05	48
High	TGTPAAQIGLKKGDVIIGANQQAVK		0.000478318	3.91671e-05	1	1	2	P0C0V0	2	2478.4	High	7.67e-05	0.000966	17
High	TGTPAAQIGLK		0.000463247	3.91671e-05	1	1	5	P0C0V0	0	1056.6	High	6.034e-06	6.323e-05	32
High	VKGILEQYGHK		0.000415077	3.91671e-05	1	1	3	P0A9N4	1	1271.71	High	6.034e-06	5.64e-05	26
High	RGGADGIAAINTVK		0.000559872	3.91671e-05	1	1	2	P25889	1	1342.74	High	6.034e-06	7.744e-05	49
High	SFVVIIPAR		0.000253873	3.91671e-05	1	1	3	P04951	0	1001.61	High	6.034e-06	3.436e-05	44
High	SFVVSNQLREQQGELTSTWDLMLQTR		0.000235301	3.91671e-05	1	1	2	P07017	1	3066.53	High	1.131e-05	0.0001286	11
High	RGIEEAYR		0.00064217	3.91671e-05	1	1	2	P0AES4	1	993.511	High	6.034e-06	8.979e-05	39
High	RHGLHTDASHRYER		0.000599532	3.91671e-05	1	1	14	P07395	2	1734.85	High	6.034e-06	8.342e-05	32
High	STGEAMELMEQLASKLPTGVGYDWTGMSYQER	1xDeamidated [Q11]	0.000486915	3.91671e-05	1	1	1	P31224	1	3566.61	High	6.034e-06	6.668e-05	14
High	TWSAKSDNDYAQLVKDVNDEQLALIATMK	1xDeamidated [Q/N]	0.000478318	3.91671e-05	1	1	2	P21165	2	3268.6	High	6.034e-06	6.554e-05	12
High	VHYTGKLIDGTVFDSSVAR		0.000549903	3.91671e-05	1	1	1	P0A9L3	1	2065.07	High	6.034e-06	7.604e-05	18
High	RHEAWITLEK		0.000191955	3.91671e-05	1	1	14	P0AG67	1	1282.69	High	9.859e-05	0.001799	40
High	YLADAPQQDPEGNKTMVR	1xDeamidated [Q/N]	0.000309303	3.91671e-05	1	1	7	P06612	1	2033.96	High	6.034e-06	4.188e-05	32
High	STFISSVKGKG		0.000179132	3.91671e-05	1	1	9	P03841	2	1110.62	High	6.034e-06	2.442e-05	44
High	YLAEQAMDR		0.000173036	3.91671e-05	1	1	3	P06987	0	1096.51	High	6.034e-06	2.36e-05	44
High	RGVEAPEQLEEHGISVYATIPMSEWLDKR		0.000189976	3.91671e-05	1	1	2	P38134	2	3340.66	High	6.034e-06	2.586e-05	43
High	STGSDVDRQKLQEK		0.000549903	3.91671e-05	1	1	5	P22524	2	1590.81	High	2.662e-05	0.0003061	35
High	THGQPATPSTIGK		0.000267385	3.91671e-05	1	1	5	P0AB89	0	1294.67	High	6.034e-06	3.617e-05	34
High	STDGIAKITINRPQVR		0.000517393	3.91671e-05	1	1	9	P0ABU0	1	1769	High	2.662e-05	0.0004358	28
High	YLDVSTLKELARR		0.000273941	3.91671e-05	1	1	6	P0A784	2	1563.89	High	0.0001408	0.002406	28
High	STGYLVGGISPLGQKK		0.000559872	3.91671e-05	1	1	3	P0AAR3	1	1604.9	High	1.666e-05	0.0002305	28
High	RGNHEVMMR		0.000570032	3.91671e-05	1	1	3	P25516	1	1129.54	High	6.034e-06	7.907e-05	27
High	VKAEMENLR	1xOxidation [M5]	0.000476618	3.91671e-05	1	1	3	P09372	1	1105.57	High	6.034e-06	6.518e-05	46
High	RKDHEYSLDHYQHR		0.000158654	3.91671e-05	1	1	1	P24555	2	1883.89	High	6.034e-06	2.165e-05	16
High	THAGIEQAISR		0.000536261	3.91671e-05	1	1	5	P0A9G6	0	1182.62	High	6.034e-06	7.407e-05	32
High	YLAIANYEDRFVVPSSHRELAR		0.000422473	3.91671e-05	1	1	6	P11349	2	2606.35	High	1.131e-05	0.0001652	22
High	YKEQFTQLDVLMTSLNSTSSYLTQQFENNSNSK		0.000345797	3.91671e-05	1	1	2	P24216	1	3845.82	High	3.672e-05	0.0005882	8
High	RKGALDLAGLPGK		0.000195299	3.91671e-05	1	1	7	P0AES6	2	1295.78	High	6.034e-06	7.423e-05	34
High	TVVYTAEIDDRFGAGKVSSR		0.000166561	3.91671e-05	1	1	2	P23331	2	2171.11	High	6.034e-06	2.272e-05	30
High	SGAGQYFTPRPLIK		0.00064217	3.91671e-05	1	1	4	P08957	0	1534.84	High	6.034e-06	8.976e-05	35
High	SSYHADLQAK		0.000293602	3.91671e-05	1	1	6	P60716	0	1119.54	High	6.034e-06	3.979e-05	35
High	YLATKPEGAAAR		0.000442362	3.91671e-05	1	1	3	P24202	0	1247.67	High	6.034e-06	6.037e-05	35
High	TGWLDTVAVRR		0.000166561	3.91671e-05	1	1	15	P0A7D4	1	1273.7	High	6.034e-06	2.27e-05	36
High	YKGLGEMNPEQLWETTMDPESR	1xDeamidated [N/Q]	0.00030716	3.91671e-05	1	1	2	P0AES6	1	2612.16	High	6.034e-06	9.301e-05	37
High	TFVKRDPQEAER		0.000316927	3.91671e-05	1	1	7	P0A705	2	1475.76	High	6.034e-06	9.079e-05	30
High	VKHEKALDAYYALQQK		0.000386839	3.91671e-05	1	1	3	P0ADY1	2	1905.02	High	6.034e-06	5.242e-05	27
High	YGSDKPDLRNPMELTDVADLLK	1xOxidation [M12]	0.000486915	3.91671e-05	1	1	2	P21889	1	2506.25	High	6.034e-06	6.664e-05	24
High	SSNTFTLGTK		0.000182889	3.91671e-05	1	1	2	P25906	0	1055.54	High	6.034e-06	2.493e-05	41
High	TGPEAILELEHMGLPFSR	1xOxidation [M12]	0.000599532	3.91671e-05	1	1	2	P0AC41	0	2013.01	High	6.034e-06	8.34e-05	27
High	SGGGVRRGFEGGQMPLYR		0.000283596	3.91671e-05	1	1	2	P02413	2	1923.96	High	6.034e-06	4.524e-05	15
High	RFEEHLQHEAQERLQTMVSHFTIDPSR	1xDeamidated [Q]; 1xOxidation [M17]	0.000160876	3.91671e-05	1	1	8	P39177	2	3338.6	High	6.034e-06	2.195e-05	42
High	RFEEHLQHEAQERLQTMVSHFTIDPSR	2xDeamidated [Q15; Q]	0.000442362	3.91671e-05	1	1	3	P39177	2	3323.59	High	6.034e-06	6.029e-05	22
High	TVLIPFENKR		0.00023775	3.91671e-05	1	1	8	P0A9M0	1	1216.7	High	6.034e-06	3.221e-05	38
High	TGNRHDLAVEPPAPTVLQK	1xDeamidated [N3]	0.000321371	3.91671e-05	1	1	5	P0A6K6	1	2044.08	High	6.034e-06	4.342e-05	27
High	RFDRYNAVIDQMLEEGTAYK	1xDeamidated [Q/N]	0.000399286	3.91671e-05	1	1	4	P04805	2	2420.16	High	1.666e-05	0.0002494	29
High	VGTSMLTR		0.000240225	3.91671e-05	1	1	2	P0A6P5	0	864.461	High	6.034e-06	3.26e-05	52
High	TKNLVELAQLARENDAMVIALTSAGTPLAR	1xDeamidated [N3]	0.000593077	3.91671e-05	1	1	1	P46118	2	3167.71	High	6.034e-06	8.257e-05	21
High	TVLENIIEGPVIVKGEPKEEATAR	1xDeamidated [N5]	0.000545968	3.91671e-05	1	1	1	P37774	2	2593.41	High	6.034e-06	7.536e-05	20
High	VAALAEARLSDAYR		0.000396484	3.91671e-05	1	1	1	P05055	1	1505.81	High	6.034e-06	5.381e-05	40
High	YGEIATRLSELGNQYSNNVLDATMGWTK	1xDeamidated [N]	0.000265542	3.91671e-05	1	1	2	P27298	1	3132.49	High	6.034e-06	8.142e-05	20
High	YLLGTEHGIQGK		0.000172437	3.91671e-05	1	1	1	P09152	0	1315.7	High	6.034e-06	2.349e-05	45
High	VSGYAVRFNSLTPEQQRDVIAR	2xDeamidated [N/Q]	0.000201462	3.91671e-05	1	1	6	P68066	2	2508.28	High	6.034e-06	2.736e-05	39
High	VKQDYLMTAIMGGASNITQPTSDVNSWTWSR		0.000265542	3.91671e-05	1	1	1	P75780	1	3457.65	High	6.034e-06	3.6e-05	23
High	YGDMINHR		0.000220371	3.91671e-05	1	1	3	P30850	0	1005.46	High	6.034e-06	5.042e-05	46
High	VSGYAVRFNSLTPEQQR	1xDeamidated [N/Q]	0.000501013	3.91671e-05	1	1	7	P68066	1	1952.98	High	0.0002706	0.005662	22
High	SGGVTFAARPQDHSQKVNKK	1xDeamidated [Q/N]	0.000259192	3.91671e-05	1	1	21	P60723	2	2156.12	High	2.662e-05	0.0004926	27
High	VAAVKAPGFGDRR		0.00064919	3.91671e-05	1	1	18	P0A6F5	2	1343.75	High	2.662e-05	0.0003012	34
High	VKTLLNEK		0.000245253	3.91671e-05	1	1	12	P0A7M6	1	944.578	High	6.034e-06	3.318e-05	48
High	TKPEKLELK		0.000308229	3.91671e-05	1	1	33	P0A7N9	1	1085.66	High	6.034e-06	4.172e-05	51
High	STMQELNSR		0.000174239	3.91671e-05	1	1	1	P35527-CONT	0	1065.5	High	6.034e-06	2.374e-05	45
High	VKTLLNEK	1xDeamidated [N6]	0.000603876	3.91671e-05	1	1	3	P0A7M6	1	945.562	High	6.034e-06	8.39e-05	43
High	VKTLLNEKAGA		0.000300823	3.91671e-05	1	1	16	P0A7M6	2	1143.67	High	6.034e-06	4.07e-05	40
High	RLENGDDYFAVNPK	1xDeamidated [N4]	0.000327018	3.91671e-05	1	1	3	P0A9D2	1	1638.78	High	6.034e-06	4.43e-05	44
High	RLENGDDYFAVNPK		0.00040926	3.91671e-05	1	1	4	P0A9D2	1	1637.79	High	6.034e-06	5.556e-05	48
High	VSLELGGNAPFIVFDDADLDKAVEGALASK		0.000150579	3.91671e-05	1	1	2	P25526	1	3061.57	High	6.034e-06	2.049e-05	14
High	STLPWIDEGAKSRVEK		0.000272051	3.91671e-05	1	1	3	P0ADS9	2	1815.96	High	6.034e-06	8.444e-05	20
High	STIFPNMIGLTIAVHNGRQHVPVFVTDEMVGHKLGEFAPTR	2xDeamidated [N16; Q19]; 2xOxidation [M7; M29]	0.000567984	3.91671e-05	1	1	4	P0A7U3	2	4550.3	High	6.034e-06	7.86e-05	32
High	YGSDKPDLRNPMELTDVADLLK	1xDeamidated [N10]	0.000646841	3.91671e-05	1	1	3	P21889	1	2491.24	High	6.034e-06	9.043e-05	28
High	SSSGVYLLPGAKTPARLESQIGTLR	1xDeamidated [Q20]	0.000536261	3.91671e-05	1	1	2	P46122	2	2602.42	High	6.034e-06	7.388e-05	17
High	RLDFMMQEFNRESNTLASK		0.000365712	3.91671e-05	1	1	10	P23839	2	2317.11	High	6.034e-06	5.825e-05	35
High	YGSDKPDLR		0.000456711	3.91671e-05	1	1	1	P21889	0	1050.52	High	6.034e-06	6.237e-05	35
High	TYIGSMPGKLIQK	1xOxidation [M6]	0.000246953	3.91671e-05	1	1	4	P0A9M0	1	1451.79	High	6.034e-06	3.344e-05	23
High	YGNGAAGGVVNIITKK	1xDeamidated [N3]	0.000288554	3.91671e-05	1	1	2	P05825	1	1562.85	High	1.131e-05	0.0001026	24
High	YGIRGIPTLLLFK		0.000212898	3.91671e-05	1	1	13	P0AA25	1	1490.91	High	6.034e-06	3.348e-05	38
High	TGSLNLYVMDLASGQIR		0.000557863	3.91671e-05	1	1	1	P0A855	0	1837.95	High	6.034e-06	7.727e-05	33
High	VKLPLTLDPVRTAQK		0.00016714	3.91671e-05	1	1	7	P0AB28	2	1679.02	High	6.034e-06	2.278e-05	38
High	SGEYVSRVK		0.000504605	3.91671e-05	1	1	4	P0A6N4	1	1024.54	High	6.034e-06	6.943e-05	35
High	RIDVQQVEK		0.000254751	3.91671e-05	1	1	6	P62620	1	1114.62	High	6.034e-06	3.451e-05	43
High	VSNRIINEVNGISR	1xDeamidated [N]	0.000257406	3.91671e-05	1	1	4	P04079	1	1571.85	High	6.034e-06	3.491e-05	42
High	YGLLNDVR		0.000595221	3.91671e-05	1	1	3	P37692	0	949.51	High	6.034e-06	8.289e-05	41
High	STLNLPETGFPMRGDLAK		0.000358106	3.91671e-05	1	1	4	P00956	1	1947	High	6.034e-06	4.852e-05	24
High	YGIEKPYEKLK		0.000255633	3.91671e-05	1	1	4	P0AB89	1	1367.76	High	6.034e-06	3.466e-05	32
High	TVNMMELIR	2xOxidation [M4; M5]	0.000536261	3.91671e-05	1	1	4	P0ABB4	0	1138.56	High	6.034e-06	7.386e-05	34
High	TVNMMELIR		0.00024189	3.91671e-05	1	1	15	P0ABB4	0	1106.57	High	6.034e-06	3.277e-05	42
High	VGVENLVNAVPQLKDIANVKGEQVVNIGSQDMNDNVWLTLAK	4xDeamidated [N26; Q30; N33; N35]	0.000588815	3.91671e-05	1	1	1	P00805	2	4536.32	High	6.034e-06	8.194e-05	14
High	TKHGANHLAEQLNKDGIR	1xDeamidated [Q/N]	0.000252124	3.91671e-05	1	1	4	P25888	2	2003.04	High	6.034e-06	3.417e-05	35
High	VTGFMDAETFSAHLRDRQP		0.000187369	3.91671e-05	1	1	5	P36655	2	2178.04	High	6.034e-06	2.549e-05	35
High	VKNVLSSGK		0.00060606	3.91671e-05	1	1	1	P60624	1	931.557	High	6.034e-06	8.448e-05	32
High	VAAAGDLFVAVVGHQADGRR	1xDeamidated [Q15]	0.000264625	3.91671e-05	1	1	1	P22188	1	2010.05	High	6.034e-06	3.578e-05	24
High	TVMSEMGYAMMGSGVASGEDRAEEAAEMAISSPLLEDIDLSGAR		0.000353128	3.91671e-05	1	1	1	P0A9A6	1	4535.04	High	6.034e-06	4.789e-05	20
High	TVIYQTTITR		0.000271111	3.91671e-05	1	1	3	P05706	0	1195.67	High	6.034e-06	3.666e-05	37
High	TVLTNSGVLYITDDGKHIIQGPMYDVSGTAPVNVTNK	1xDeamidated [N/Q]; 1xOxidation [M23]	0.000209257	3.91671e-05	1	1	4	P0AEG6	1	3934.97	High	6.034e-06	3.019e-05	41
High	SSPLDVSVYEPKGEVSWQ		0.00062837	3.91671e-05	1	1	4	P07024	1	2006.97	High	1.131e-05	0.00012	23
High	RSTIFPNMIGLTIAVHNGR	1xDeamidated [N7]	0.000303974	3.91671e-05	1	1	2	P0A7U3	1	2098.12	High	6.034e-06	4.112e-05	24
High	RLVLPDDWPDELYPLR		0.000288554	3.91671e-05	1	1	2	P16431	1	1997.05	High	6.034e-06	3.902e-05	19
High	TTLAGDTLDNSNGIVWDMAWLYR		0.00026099	3.91671e-05	1	1	2	P0A908	0	2612.24	High	6.034e-06	3.539e-05	19
High	YRPETDMADLDNFDSAK	1xDeamidated [N12]	0.000399286	3.91671e-05	1	1	1	P0A8N3	0	1988.85	High	6.034e-06	5.43e-05	40
High	QVQQPVMDRYQQHGMAPLTQEQKPVAK	1xDeamidated [Q]; 1xOxidation [M]	0.000260089	3.91671e-05	1	1	19	P0A9A6	1	3152.56	High	7.967e-05	0.00125	31
High	WNMLHPLETPR	1xOxidation [M3]	0.000397882	3.91671e-05	1	1	1	P0AFG8	0	1409.7	High	6.034e-06	5.414e-05	25
High	VIKLDQKR		0.00030716	3.91671e-05	1	1	3	P0AG67	2	999.631	High	6.034e-06	4.161e-05	44
High	RQLAYPINKLHK		0.000526737	3.91671e-05	1	1	12	P02358	2	1480.87	High	6.034e-06	7.255e-05	28
High	TRIFEAIMAGKPEEAR		0.000152162	3.91671e-05	1	1	1	P0ACL9	1	1818.95	High	6.034e-06	2.071e-05	29
High	TRLEIATVPLDSGARPTLGEPSR		0.000268312	3.91671e-05	1	1	4	P0AA91	1	2436.32	High	6.034e-06	5.253e-05	36
High	QVQQPVMDRYQQHGMAPLTQEQKPVAK	1xDeamidated [Q]	0.000159762	3.91671e-05	1	1	13	P0A9A6	1	3136.57	High	1.131e-05	0.0001063	20
High	TLPDADAFGVARLEEALRLR		0.000488654	3.91671e-05	1	1	2	P0A6B4	2	2213.2	High	6.034e-06	6.694e-05	24
High	SPMVGTFYR	1xOxidation [M3]	0.000319141	3.91671e-05	1	1	3	P0ABD8	0	1073.51	High	6.034e-06	4.315e-05	46
High	TREKLALLEQR		0.000455093	3.91671e-05	1	1	6	Q46868	2	1356.8	High	6.034e-06	6.213e-05	27
High	TREGNDFYHEMTDSNVIDKVSLVYGQMNEPPGNR	2xDeamidated [Q26; N]; 1xOxidation [M]	0.000363158	3.91671e-05	1	1	5	P0ABB4	2	3930.75	High	6.034e-06	4.918e-05	35
High	SPLLTPEKAIELLGTMQGGYNIHPLIDALDDAKLAPIAAK	2xDeamidated [Q17; N21]	0.000195299	3.91671e-05	1	1	1	P36683	2	4200.25	High	6.034e-06	2.657e-05	20
High	TIPQADAMKEAGINVDYVLEFDVPDELIVDR	2xDeamidated [Q4; N14]	0.000165984	3.91671e-05	1	1	2	P69441	1	3477.7	High	1.131e-05	0.0001822	28
High	SDDAVGGNAMAVASLEFITPTPFISDKYANSVR	1xDeamidated [N]	0.000451874	3.91671e-05	1	1	2	P0A940	1	3444.66	High	6.034e-06	6.161e-05	30
High	VAQIRQQIEEATSDYDREK	1xDeamidated [Q]	0.000312546	3.91671e-05	1	1	5	P0A6F5	2	2280.11	High	6.034e-06	4.381e-05	33
High	RQTLGQHDFSAGEGLYTHMK	1xDeamidated [Q6]	0.000179132	3.91671e-05	1	1	2	P00963	1	2277.07	High	6.034e-06	2.439e-05	37
High	SAYPDPQALIGRHTIMVANLAPR	1xDeamidated [N19]	0.00037218	3.91671e-05	1	1	1	P00959	1	2492.31	High	6.034e-06	5.043e-05	33
High	TREELDQEARDR		0.000291572	3.91671e-05	1	1	11	P0A8H6	2	1517.73	High	6.034e-06	3.951e-05	31
High	TLQSDEPMPVAR		0.00064217	3.91671e-05	1	1	2	P08956	0	1343.66	High	6.034e-06	8.985e-05	38
High	WISDTESELGLGTVVAVDAR		0.000510044	3.91671e-05	1	1	1	P60240	0	2118.07	High	6.034e-06	7e-05	38
High	TDTATDKDYLDIERVIGHEYFHNWTGNR		0.000621587	3.91671e-05	1	1	1	P04825	2	3366.58	High	6.034e-06	8.679e-05	35
High	VNTEAERELSSR		0.000171841	3.91671e-05	1	1	4	P0AGG4	1	1390.69	High	6.034e-06	2.344e-05	45
High	VLLLDNLSDYIKPGMSVEAIQGIIASMKGDYEDRVDDYIIK	1xDeamidated [Q/N]	0.000204969	3.91671e-05	1	1	10	P0A8M6	2	4601.34	High	6.182e-05	0.0008413	21
High	YSEGNDPYVK		0.000184158	3.91671e-05	1	1	6	P33937	0	1171.53	High	6.034e-06	2.504e-05	43
High	TRLVHTLNGSGLAVGR	1xDeamidated [N8]	0.000221132	3.91671e-05	1	1	4	P0A8L1	1	1651.92	High	6.034e-06	2.998e-05	30
High	VVESSSYYGKGYQDVEHRKPSIR		0.000276801	3.91671e-05	1	1	1	P77398	2	2684.34	High	6.034e-06	3.741e-05	31
High	RQEVTTEGGLDVAGQRDK		0.000318032	3.91671e-05	1	1	1	P0A794	2	1958.99	High	6.034e-06	4.308e-05	28
High	TINRFGEEVEMITK		0.000534342	3.91671e-05	1	1	7	P12008	1	1666.85	High	6.034e-06	8.676e-05	39
High	SDLFNVNAGIVK		0.00024189	3.91671e-05	1	1	2	P61889	0	1276.69	High	6.034e-06	5.136e-05	33
High	VANAFAQEWQK		0.000208536	3.91671e-05	1	1	1	P45464	0	1291.64	High	6.034e-06	2.835e-05	32
High	TSDFIESR		0.000194626	3.91671e-05	1	1	11	P67910	0	954.453	High	1.131e-05	0.0001684	49
High	SQAIEGLVK		0.000248665	3.91671e-05	1	1	8	P0A850	0	944.541	High	6.034e-06	3.374e-05	42
High	QVSTNLAWEHNRFPWNFDMR		0.000563912	3.91671e-05	1	1	5	P60651	1	2548.19	High	6.034e-06	7.797e-05	24
High	SPVGASGLMQIMPGTATHTVK		0.000390942	3.91671e-05	1	1	2	P0AGC3	0	2083.07	High	6.034e-06	5.315e-05	22
High	QVSGLSNEVIAKLNDHKPASIGQASR	1xDeamidated [N/Q]	0.000153227	3.91671e-05	1	1	3	P0A6U3	1	2720.43	High	6.034e-06	4.563e-05	26
High	VGDKTTFSLEPDAAFGVPSPDLIQYFSR	1xDeamidated [Q24]	0.000277762	3.91671e-05	1	1	3	P0AEM0	1	3058.5	High	6.034e-06	4.486e-05	18
High	WRGNAMEVGPLAR	1xOxidation [M6]	0.000617109	3.91671e-05	1	1	5	P0ACD8	1	1472.74	High	0.0001722	0.003244	38
High	QVSGDEAYLEAAPLAELHAPAGMILPVTSGDYAIPVTNGSGAVGK	1xOxidation [M23]	0.00030292	3.91671e-05	1	1	1	P0A903	0	4453.22	High	6.034e-06	4.102e-05	19
High	QVSGDEAYLEAAPLAELHAPAGMILPVTSGDYAIPVTNGSGAVGK	2xDeamidated [Q1; N38]	0.000337446	3.91671e-05	1	1	11	P0A903	0	4439.2	High	0.0003975	0.009229	15
High	TRYSIIQTKTEDEAK		0.000179753	3.91671e-05	1	1	2	P0ADY1	2	1782.92	High	6.034e-06	2.444e-05	24
High	TLNDAVEVK		0.000165984	3.91671e-05	1	1	15	P0AG55	0	988.531	High	6.034e-06	6.352e-05	49
High	RPTGGVESLR		0.000504605	3.91671e-05	1	1	3	P00864	0	1071.59	High	6.034e-06	6.939e-05	39
High	YRAEELAEER		0.000186078	3.91671e-05	1	1	6	P0A6H5	1	1265.61	High	6.034e-06	3.744e-05	44
High	VVDGVGILR		0.000347008	3.91671e-05	1	1	7	P75914	0	927.562	High	6.034e-06	4.698e-05	44
High	VVDKSWVSR		0.000252997	3.91671e-05	1	1	1	P60664	1	1075.59	High	6.034e-06	3.431e-05	39
High	VPLPVVAQTAPEQQEENNADNRDNGGMPRR	1xDeamidated [N/Q]	0.00028656	3.91671e-05	1	1	3	P21513	2	3303.58	High	6.034e-06	3.881e-05	33
High	TRWGYGDGLGGK		0.000439238	3.91671e-05	1	1	2	P0A940	1	1266.62	High	6.034e-06	6.104e-05	47
High	VLHPATLLPAVR		0.000303974	3.91671e-05	1	1	2	P08660	0	1286.79	High	6.034e-06	4.113e-05	48
High	VGDAPITPDFVLK		0.000455093	3.91671e-05	1	1	1	P31120	0	1371.75	High	6.034e-06	6.217e-05	19
High	TINDYGALTPK		0.000165409	3.91671e-05	1	1	5	P31697	0	1192.62	High	6.034e-06	2.253e-05	40
High	WNTGQSEEAWQGAK		0.000384129	3.91671e-05	1	1	2	P0AGC3	0	1591.71	High	6.034e-06	5.212e-05	15
High	RQASDTIDYSVGFTDMAR	1xDeamidated [Q2]	0.000345797	3.91671e-05	1	1	1	P07650	1	2033.92	High	6.034e-06	4.683e-05	38
High	SLADIGEALK		0.000213634	3.91671e-05	1	1	3	P0AGE9	0	1016.56	High	6.034e-06	2.905e-05	41
High	VVDTAESHSLNLTYR	1xDeamidated [N11]	0.000268312	3.91671e-05	1	1	1	P0A898	0	1705.84	High	6.034e-06	3.636e-05	18
High	TLSVKIPAGVDTGDRIR		0.000450274	3.91671e-05	1	1	5	P08622	2	1798.02	High	6.034e-06	6.154e-05	28
High	SLATAAGAVAGGVAGQGVQSAMNKTQGVELEIRK		0.000225758	3.91671e-05	1	1	1	P0A905	2	3269.73	High	6.034e-06	3.063e-05	28
High	RRGEDIIDFSMGNPDGATPPHIVEK		0.000319141	3.91671e-05	1	1	3	P77434	2	2751.35	High	6.034e-06	4.313e-05	35
High	SLDINQIALHQLIK		0.00030187	3.91671e-05	1	1	4	P33920	0	1605.93	High	6.034e-06	4.089e-05	15
High	TLTISDNGVGMTRDEVIDHLGTIAKSGTK	1xDeamidated [N7]	0.000570032	3.91671e-05	1	1	6	P0A6Z3	2	3030.54	High	1.131e-05	0.0001965	20
High	YSMPVPMMNIINGGEHADNNVDIQEFMIQPVGAK	3xDeamidated [N19; N/Q]	0.000228106	3.91671e-05	1	1	7	P0A6P9	0	3762.72	High	0.0002622	0.005205	14
High	TLTLSGMLAEAIRR	1xOxidation [M7]	0.000202159	3.91671e-05	1	1	5	P0A717	1	1547.86	High	0.0004324	0.01014	36
High	VVLGLVTPDEGVIKR		0.000348223	3.91671e-05	1	1	2	P0A9X1	1	1594.95	High	6.034e-06	4.717e-05	35
High	WLEAENDPRLNEIVSHLNHVVEEARIR		0.000173036	3.91671e-05	1	1	2	P16433	2	3238.67	High	6.034e-06	2.354e-05	21
High	SPAFDSIMAETLKVTDEAQRTALYTK		0.000224205	3.91671e-05	1	1	1	P23843	2	2886.46	High	6.034e-06	3.042e-05	27
High	SIEKELEWVR		0.000265542	3.91671e-05	1	1	1	P0A9W3	1	1288.69	High	6.034e-06	3.599e-05	39
High	RSGPGDEFYLQAVQELVDSALAHRIPR	1xDeamidated [Q14]	0.000342192	3.91671e-05	1	1	2	P0AD12	2	3025.55	High	6.034e-06	4.63e-05	40
High	YSMPVPMMNIINGGEHADNNVDIQEFMIQPVGAK	3xDeamidated [N19; N/Q]; 1xOxidation [M]	0.000172437	3.91671e-05	1	1	14	P0A6P9	0	3778.71	High	6.034e-06	2.636e-05	22
High	QVGMATLAVPIHNAEEAFNPNAVKVVLDAEGYALYFSR	1xDeamidated [N13]	0.000388201	3.91671e-05	1	1	1	P04951	1	4106.07	High	6.034e-06	5.261e-05	30
High	TLVAVMENYQQADGRIEVPEVLRPYMNGLEYIG	1xDeamidated [N/Q]	0.000262801	3.91671e-05	1	1	21	P0A8L1	1	3768.86	High	6.034e-06	6.139e-05	26
High	VLMQDFTGVPAVVDLAAMREAVKR		0.000165984	3.91671e-05	1	1	7	P25516	2	2616.4	High	6.034e-06	2.266e-05	30
High	SLELPAIVGTGSVTSQVKNDDYLILDAVNNQVYVNPTNEVIDK		0.00022498	3.91671e-05	1	1	4	P08839	1	4645.39	High	6.034e-06	3.055e-05	19
High	QVELTLVGSSTELDKSLIER	1xDeamidated [Q1]	0.000316927	3.91671e-05	1	2	1	P07363	1	2218.18	High	6.034e-06	4.29e-05	26
High	VNGGLLVQDRDLGMVGAEELR	1xDeamidated [Q8]	0.000236115	3.91671e-05	1	1	1	P15639	1	2242.15	High	6.034e-06	3.198e-05	38
High	QVDILGKFPLPVEVIPMAR	1xDeamidated [Q1]; 1xOxidation [M17]	0.00064217	3.91671e-05	1	1	2	P0A7Z0	1	2139.19	High	6.034e-06	8.979e-05	37
High	VNFEPDSAFRGEK		0.000308229	3.91671e-05	1	1	8	P21499	1	1495.72	High	1.131e-05	0.0001839	31
High	SNVTEGALVQNGQATALATVQQLDPIYVDVTQSSNDFLR	1xDeamidated [Q/N]	0.000632935	3.91671e-05	1	1	11	P0AE06	0	4164.07	High	1.131e-05	0.0001246	29
High	QVDILGKFPLPVEVIPMAR	1xOxidation [M17]	0.000308229	3.91671e-05	1	1	8	P0A7Z0	1	2138.2	High	6.034e-06	4.169e-05	40
High	RSPLQEREEAK		0.000612664	3.91671e-05	1	1	3	P0AFI2	2	1342.71	High	6.034e-06	8.543e-05	27
High	SVTSAISLLAK		0.00045348	3.91671e-05	1	1	2	P0AFI0	0	1089.65	High	6.034e-06	6.195e-05	31
High	YSRFPEVPLFGR		0.000220371	3.91671e-05	1	1	10	P22523	1	1467.77	High	6.034e-06	3.699e-05	25
High	VNEDLGLLSEEKASAIR		0.000157007	3.91671e-05	1	1	3	P05042	1	1843.98	High	6.034e-06	2.139e-05	28
High	VNEDEMYPGEAGIDIYNLTKYTR		0.000619344	3.91671e-05	1	1	1	P0A8V2	1	2691.26	High	6.034e-06	8.655e-05	8
High	QVLFTTPYYDNSALFVGQQGKYTSVDQLK		0.000314729	3.91671e-05	1	1	1	P30859	1	3310.66	High	6.034e-06	4.259e-05	26
High	SPAGAIQFEAVDAPEIIPDPFDPSKK	1xDeamidated [Q7]	0.000159762	3.91671e-05	1	1	2	P13029	1	2740.37	High	6.034e-06	2.179e-05	39
High	SLDLDSIIAEVK		0.000612664	3.91671e-05	1	1	1	P04264-CONT	0	1302.72	High	6.034e-06	8.542e-05	16
High	YSISQLAAAGLTPQQPLGNHQQASLLR	1xDeamidated [Q]	0.000456711	3.91671e-05	1	1	3	P41052	0	2863.51	High	2.662e-05	0.0004737	7
High	SAWEAGVKSDVTPALSEMMQMK	1xDeamidated [Q20]; 1xOxidation [M]	0.000646841	3.91671e-05	1	1	5	P76576	1	2413.11	High	0.0007522	0.01671	24
High	TISYNLPVYNAFGMIEQEIPKTLNVKIPAGVGNGQR	1xDeamidated [Q17]; 1xOxidation [M14]	0.00020998	3.91671e-05	1	1	1	P36659	2	3949.05	High	6.034e-06	2.851e-05	13
High	TQYRTDIYNYDLPAR		0.000195299	3.91671e-05	1	1	2	P22525	1	1888.92	High	6.034e-06	2.658e-05	24
High	VNSGQPFTK		0.000661071	3.91671e-05	1	1	4	P0A9N8	0	977.505	High	6.034e-06	9.264e-05	30
High	SLATLAEDALAK		0.000254751	3.91671e-05	1	1	1	Q46925	0	1202.66	High	6.034e-06	3.456e-05	30
High	VFTEVTVGGPLSNNK		0.000572087	3.91671e-05	1	1	2	P21599	0	1561.82	High	6.034e-06	7.918e-05	22
High	YSKEHEWLR		0.000327018	3.91671e-05	1	1	3	P0A6T9	1	1247.62	High	6.034e-06	4.423e-05	33
High	RRPTGGVESLR		0.000329306	3.91671e-05	1	1	8	P00864	1	1227.69	High	1.131e-05	0.000178	29
High	SPGGEITPEGLMAVGR	1xOxidation [M12]	0.00016772	3.91671e-05	1	1	2	P08201	0	1586.78	High	6.034e-06	5.578e-05	43
High	TQTYNADAIEVLTGLEPVR	1xDeamidated [N/Q]	0.00023048	3.91671e-05	1	1	2	P20083	0	2091.06	High	6.034e-06	3.121e-05	42
High	YSIGQPFVYPR		0.000169474	3.91671e-05	1	1	1	P0ABH7	0	1326.68	High	6.034e-06	2.307e-05	35
High	VNPGYPGPK		0.000205678	3.91671e-05	1	1	7	P0A996	0	928.489	High	6.034e-06	3.646e-05	45
High	QVTDLRSELLDSR		0.000268312	3.91671e-05	1	1	25	P69910	1	1531.81	High	6.034e-06	3.631e-05	48
High	VLITYGGGSVK		0.000485183	3.91671e-05	1	1	3	Q46856	0	1093.63	High	6.034e-06	6.644e-05	29
High	TQTLSQLENSGAFIERHIGPDAAQQQEMLNAVGAQSLNALTGQIVPK	2xDeamidated [Q/N]	0.000486915	3.91671e-05	1	1	4	P33195	1	4976.51	High	1.131e-05	0.0001798	31
High	VASIIGR		0.000416545	3.91671e-05	1	1	11	P37689	0	715.446	High	1.131e-05	0.000106	49
High	VLITYGGGSVKK		0.000155918	3.91671e-05	1	1	5	Q46856	1	1221.72	High	6.034e-06	2.123e-05	28
High	QVLPMLYGPEGSANEVLQGYREMGQMLAK	1xDeamidated [N/Q]	0.000619344	3.91671e-05	1	1	3	P06136	1	3210.56	High	6.034e-06	8.626e-05	28
High	QVLPMLYGPEGSANEVLQGYREMGQMLAK		0.000225758	3.91671e-05	1	1	1	P06136	1	3209.58	High	6.034e-06	3.066e-05	28
High	VFPAIDYNR		0.000174239	3.91671e-05	1	1	4	P0AG30	0	1094.56	High	6.034e-06	5.615e-05	49
High	VILVERHDIATGATGR		0.000313636	3.91671e-05	1	1	2	P0A9C0	1	1707.95	High	1.131e-05	0.0001013	32
High	SVREVVLERGLLTEAELDDIFSVQNLMHPAYK	2xDeamidated [Q24; N25]	0.000386839	3.91671e-05	1	1	1	P0AC38	2	3673.88	High	6.034e-06	5.26e-05	28
High	VASPAIVEAKPVKTIK		0.000207102	3.91671e-05	1	1	1	P0AFY8	1	1651.02	High	6.034e-06	2.812e-05	15
High	TLTISDNGVGMTRDEVIDHLGTIAK	1xDeamidated [N7]	0.000204263	3.91671e-05	1	1	12	P0A6Z3	1	2657.35	High	6.034e-06	2.776e-05	24
High	TLTISDNGVGMTRDEVIDHLGTIAKSGTK		0.000311461	3.91671e-05	1	1	3	P0A6Z3	2	3029.56	High	6.034e-06	4.22e-05	21
High	SPDKIYPGQVLR		0.000395091	3.91671e-05	1	1	1	P0ADE6	1	1372.76	High	6.034e-06	5.372e-05	32
High	VFPDKPITEKPLAVRMGK	1xOxidation [M16]	0.000172437	3.91671e-05	1	1	2	P0ADY7	1	2042.15	High	6.034e-06	2.35e-05	22
High	TEGEWSFNAEETEVADSEENKNTDQHLATSR	3xDeamidated [N8; N20; N22]	0.000249525	3.91671e-05	1	1	2	P08957	1	3527.48	High	6.034e-06	3.381e-05	22
High	TSDFIESREYEKPLNVYGYSK	1xDeamidated [N15]	0.000225758	3.91671e-05	1	1	2	P67910	1	2526.2	High	6.034e-06	3.06e-05	20
High	RPHFDAGRFAK		0.00016772	3.91671e-05	1	1	1	P69741	1	1301.69	High	6.034e-06	2.286e-05	27
High	YNEAFSAIYPK		0.000227321	3.91671e-05	1	1	3	P0ADA1	0	1302.64	High	6.034e-06	6.011e-05	30
High	VTVQSLDVVRVDAER		0.000492152	3.91671e-05	1	1	14	P60438	1	1685.92	High	6.034e-06	7.127e-05	39
High	SQSNPMPIIMVTAK		0.000450274	3.91671e-05	1	1	1	P0AA16	0	1516.79	High	6.034e-06	6.143e-05	28
High	YAGVGDIIKITIK		0.000296674	3.91671e-05	1	1	5	P0ADY3	1	1390.83	High	6.034e-06	4.008e-05	35
High	VALADKYFAK		0.000181628	3.91671e-05	1	1	14	P0AG59	1	1125.63	High	6.034e-06	3.127e-05	37
High	YAGRPASASPAVGYMSVHQKQQQDLVNDALNVE	2xDeamidated [Q19; N]	0.000584585	3.91671e-05	1	1	2	P0AFG3	1	3545.7	High	1.131e-05	0.0001121	22
High	VGKVLGHLGLER		0.000614882	3.91671e-05	1	1	4	P32132	1	1277.77	High	1.666e-05	0.0002578	30
High	YAGQDKVNPGSIILSAEMMLR	1xOxidation [M19]	0.000287555	3.91671e-05	1	1	1	P08200	1	2309.16	High	6.034e-06	3.886e-05	40
High	TLGIVGMGR		0.000221132	3.91671e-05	1	1	4	P37666	0	903.508	High	6.034e-06	2.997e-05	46
High	RMVEEDPAHPR	1xOxidation [M2]	0.000497448	3.91671e-05	1	1	12	P0AA16	1	1352.64	High	6.034e-06	6.836e-05	39
High	TLGRLATELAR		0.000344591	3.91671e-05	1	1	4	P0AA10	1	1200.71	High	6.034e-06	4.667e-05	35
High	SVEELNTELLNLLREQFNLRMQAASGQLQQSHLLK		0.00026099	3.91671e-05	1	1	20	P0A7M6	2	4051.14	High	7.967e-05	0.001112	18
High	YNMELTLEEAVRGVTK		0.000199387	3.91671e-05	1	1	2	P08622	1	1852.95	High	6.034e-06	2.714e-05	18
High	SKGESSLFSR		0.000258297	3.91671e-05	1	1	14	P0A8V2	1	1097.56	High	1.131e-05	0.0001172	38
High	VLERIHPDKDVDGFHPYNVGR		0.000256518	3.91671e-05	1	1	4	P24186	2	2463.25	High	6.034e-06	3.472e-05	23
High	YNPDVDDAPR		0.000169474	3.91671e-05	1	1	3	P07014	0	1161.52	High	6.034e-06	2.466e-05	42
High	SVEELNTELLNLLREQFNLRMQAASGQLQQSHLLK	1xOxidation [M21]	0.000612664	3.91671e-05	1	1	20	P0A7M6	2	4067.13	High	2.21e-05	0.0002838	19
High	TLKAVYEAIGFVAKP		0.00016714	3.91671e-05	1	1	8	P00954	1	1606.92	High	6.034e-06	4.051e-05	36
High	YAGALVLGQYYK		0.000208536	3.91671e-05	1	1	1	P0ADV7	0	1345.72	High	6.034e-06	2.834e-05	26
High	YAEGYPGKR		0.000437685	3.91671e-05	1	1	4	P0A825	1	1040.52	High	6.034e-06	5.971e-05	37
High	YNPFADLKAMMNK		0.000272995	3.91671e-05	1	1	2	P0AAQ2	1	1542.74	High	6.034e-06	3.701e-05	16
High	SDSRENLRHHFEVDASYVVVAALGELAK	1xDeamidated [N6]	0.000358106	3.91671e-05	1	1	1	P0AFG8	2	3113.57	High	6.034e-06	4.844e-05	22
High	TSTFLDVYIERDLKAGK		0.000157007	3.91671e-05	1	1	3	P09373	2	1956.04	High	6.034e-06	2.141e-05	35
High	YADEVVRTK		0.000486915	3.91671e-05	1	1	12	P0AG55	1	1080.57	High	6.034e-06	6.672e-05	38
High	YNPLTGQWILVSPHR	1xDeamidated [Q/N]	0.000481737	3.91671e-05	1	1	2	P09148	0	1781.93	High	1.131e-05	0.0001048	17
High	RAAVGDALKPFEERVDHALTR		0.000612664	3.91671e-05	1	1	4	P08956	2	2351.26	High	6.034e-06	8.546e-05	29
High	SDYKSTLNLPETGFPMRGDLAK	1xOxidation [M16]	0.000289556	3.91671e-05	1	1	6	P00956	2	2456.21	High	6.034e-06	3.92e-05	30
High	TFGMEGLFR	1xOxidation [M4]	0.000524854	3.91671e-05	1	1	9	P0AFG8	0	1073.51	High	6.034e-06	8.784e-05	40
High	SEAEARPTNFIR		0.000451874	3.91671e-05	1	1	16	P00962	0	1390.71	High	1.131e-05	0.0001486	46
High	VAGITQDFTDGTTTNTGRGLDVAISQNGFFR	1xDeamidated [N/Q]	0.000358106	3.91671e-05	1	1	4	P75937	1	3260.58	High	6.034e-06	4.852e-05	20
High	RIVLPEGDEPR		0.000385481	3.91671e-05	1	1	4	P0A9M8	1	1280.7	High	6.034e-06	5.234e-05	28
High	RAENMLWHKLPK		0.000172437	3.91671e-05	1	1	50	P0A9Q7	2	1522.83	High	7.167e-05	0.0009191	38
High	VTVEGHADERGTPEYNISLGER		0.000193955	3.91671e-05	1	1	3	P0A912	1	2429.17	High	6.034e-06	2.639e-05	27
High	VGLSAHANKFPAQLSGGQQQR		0.000172437	3.91671e-05	1	1	3	P0AAG3	1	2194.15	High	6.034e-06	2.346e-05	25
High	SQYEQLAEQNRK		0.000177281	3.91671e-05	1	1	1	P13645-CONT	1	1493.73	High	6.034e-06	2.411e-05	31
High	RLVITPVDGSDPYEEMIPK	1xOxidation [M16]	0.000181628	3.91671e-05	1	1	3	P0A8T7	1	2175.1	High	1.666e-05	0.000263	25
High	SHHNVGGLPKEMK	1xOxidation [M12]	0.00045348	3.91671e-05	1	1	17	P04079	1	1449.73	High	7.967e-05	0.001132	35
High	YMPESMDIVHYVDKLDGKPLLTGK		0.000213634	3.91671e-05	1	1	2	P0AC59	1	2749.39	High	6.034e-06	2.899e-05	6
High	VAKAPVVVPAGVDVKINGQVITIK	1xDeamidated [N17]	0.000351895	3.91671e-05	1	1	2	P0AG55	2	2416.45	High	6.034e-06	4.772e-05	30
High	TTGISVSTR		0.000315826	3.91671e-05	1	1	1	P0AFK0	0	921.5	High	6.034e-06	4.278e-05	42
High	SHRDTLFSAPIAR		0.000410706	3.91671e-05	1	1	5	P76290	1	1470.78	High	6.034e-06	8.976e-05	28
High	VQGLSEVFERYVK		0.000247807	3.91671e-05	1	1	1	P75838	1	1553.83	High	6.034e-06	3.36e-05	30
High	VGINELLR		0.000283596	3.91671e-05	1	1	12	P0A9D8	0	913.547	High	6.034e-06	3.84e-05	47
High	SQVPFAWAPGWNSPQAWNKFQDEVGGKLR	3xDeamidated [Q2; N12; Q15]	0.000423968	3.91671e-05	1	1	1	P33602	2	3303.59	High	6.034e-06	5.768e-05	19
High	SHVWGNVKLDTTGLIDRK		0.000293602	3.91671e-05	1	1	1	P0A953	2	2039.1	High	6.034e-06	3.974e-05	17
High	VGIGPSSSHTVGPMKAGK		0.000262801	3.91671e-05	1	1	4	P16095	1	1709.9	High	6.034e-06	3.553e-05	33
High	VAKFFSDIGGR		0.000442362	3.91671e-05	1	1	4	P30177	1	1196.64	High	6.034e-06	6.043e-05	33
High	VTVKDAIAADQLFTTLMGDAVEPRR	1xDeamidated [Q11]	0.000476618	3.91671e-05	1	1	1	P0AES6	2	2718.41	High	6.034e-06	6.524e-05	22
High	RAEAEALGVPPDLIEDVLRR		0.000196652	3.91671e-05	1	1	2	P07023	2	2219.21	High	6.034e-06	2.677e-05	34
High	YMPNGGAVANITLATSESWRDK	1xDeamidated [N]	0.000257406	3.91671e-05	1	1	2	P0AGE0	1	2382.14	High	6.034e-06	3.488e-05	21
High	VLEITGPHSYEQVLEHVHHYVPKPK		0.000272051	3.91671e-05	1	1	5	P0AEI4	0	2936.54	High	6.034e-06	3.709e-05	16
High	YAIVANDVRK		0.000275845	3.91671e-05	1	1	4	P0ABT2	1	1148.64	High	6.034e-06	3.734e-05	39
High	TLFEPGEMVR		0.000345797	3.91671e-05	1	1	6	P0AFG0	0	1178.59	High	2.21e-05	0.0002801	39
High	VTVPTLK		0.000158654	3.91671e-05	1	1	3	P36659	0	757.482	High	6.034e-06	3.64e-05	53
High	SKAPNSPVAGR		0.000481737	3.91671e-05	1	1	3	P0A9M8	1	1083.59	High	0.0004279	0.01008	28
High	TLELMEEVAK		0.000510044	3.91671e-05	1	1	5	P00956	0	1162.6	High	1.131e-05	0.00014	32
High	RAENMLWHKLPK	1xOxidation [M5]	0.000653915	3.91671e-05	1	1	47	P0A9Q7	2	1538.83	High	1.131e-05	0.0001501	37
High	VGGMVMPGSVQR		0.000567984	3.91671e-05	1	1	2	P69490	0	1217.61	High	6.034e-06	7.852e-05	37
High	SDRIDRDVINALIAGHFADPFSVLGMHK	1xOxidation [M26]	0.000588815	3.91671e-05	1	1	3	P07762	2	3110.58	High	7.967e-05	0.00125	22
High	RPDLMIDGPLQYDAAVMADVAKSKAPNSPVAGR		0.000260089	3.91671e-05	1	1	1	P0A9M8	2	3453.76	High	6.034e-06	3.522e-05	28
High	TLLHPLSLTFPAGK		0.000282615	3.91671e-05	1	1	3	P07821	0	1494.87	High	6.034e-06	3.826e-05	23
High	TLILNNLEFDHADIFDDLKAIQKQFHHLVR	1xDeamidated [N/Q]	0.00016714	3.91671e-05	1	1	4	P37773	2	3604.89	High	6.034e-06	2.275e-05	20
High	QYAPMSVAQQSLVLFAAER	1xDeamidated [Q]	0.000495676	3.91671e-05	1	1	3	P0ABB0	0	2110.06	High	6.034e-06	6.811e-05	28
High	SQIHKHTIPANIADR		0.000458336	3.91671e-05	1	1	1	P27550	1	1700.92	High	6.034e-06	6.272e-05	36
High	VPYIAQVMNDAPAVASTDYMKLFAEQVR	1xDeamidated [Q/N]; 1xOxidation [M20]	0.000206389	3.91671e-05	1	1	6	P0AFG8	1	3144.54	High	6.034e-06	3.262e-05	41
High	SQIEMPIDDNVVLNKGDVLQVSGDARR	1xDeamidated [N14]	0.00033161	3.91671e-05	1	1	1	P60869	2	2969.5	High	6.034e-06	4.482e-05	32
High	TSENPLLALR		0.000288554	3.91671e-05	1	1	1	P0A9J8	0	1113.63	High	6.034e-06	3.908e-05	28
High	QWQERGNNLTVSADLYK	1xDeamidated [N/Q]	0.000428489	3.91671e-05	1	1	4	P76177	1	2022.99	High	6.034e-06	5.828e-05	31
High	YQLDTQALSLRFQDLQR		0.000188668	3.91671e-05	1	1	4	P0A6L9	1	2095.09	High	6.034e-06	2.567e-05	28
High	QWFSVQGITEDNRQAR		0.000407819	3.91671e-05	1	1	1	P76561	1	1934.95	High	6.034e-06	5.538e-05	24
High	QVYGNANLYNK		0.000165409	3.91671e-05	1	1	5	P0ADE6	0	1283.64	High	6.034e-06	2.251e-05	31
High	VIGIGSPR		0.000644501	3.91671e-05	1	1	10	P33602	0	798.483	High	6.034e-06	9.006e-05	41
High	SQGQEEAEKLRATADYEVTR	1xDeamidated [Q]	0.00062837	3.91671e-05	1	1	4	P0ABC3	2	2282.09	High	1.131e-05	0.0001854	28
High	WTGNDIPDFGNAAPGTPTGPFIMQPEGMGR		0.000261894	3.91671e-05	1	1	1	P24183	0	3131.43	High	6.034e-06	3.544e-05	12
High	TEKDSLKDEVLHSLLPR		0.000445509	3.91671e-05	1	1	2	P36767	2	1980.08	High	6.034e-06	6.074e-05	14
High	SKQQIGVVGMAVMGR	1xOxidation [M]	0.000233683	3.91671e-05	1	1	9	P00350	1	1576.83	High	0.0002397	0.004619	26
High	SKQVSFTTPYYENSAVVIAK		0.000182889	3.91671e-05	1	1	1	P30860	1	2232.15	High	6.034e-06	2.491e-05	13
High	SDIQMIFQDPLASLNPR	1xDeamidated [Q]	0.000288554	3.91671e-05	1	1	2	P77737	0	1945.97	High	6.034e-06	3.905e-05	23
High	VVANQIIHMLESN		0.000306094	3.91671e-05	1	1	5	P0A6D7	0	1467.76	High	6.034e-06	4.143e-05	41
High	SDLFPDEIYVFTPEGR		0.000413615	3.91671e-05	1	1	1	P0AG24	0	1884.9	High	6.034e-06	5.624e-05	27
High	SQDPFQEREAEKYANPIPSR		0.000179132	3.91671e-05	1	1	1	P21499	2	2362.14	High	6.034e-06	2.438e-05	38
High	RPGSVDRQLAR		0.000619344	3.91671e-05	1	1	6	P0AEI4	1	1254.7	High	8.441e-05	0.001565	29
High	RPGYPLEMAQPQYQQWLEDHLTHNPEDLHLQPAGK	1xDeamidated [Q/N]	0.000165409	3.91671e-05	1	1	8	P0A752	0	4137.99	High	6.034e-06	2.251e-05	26
High	RPHFDAGR		0.000348223	3.91671e-05	1	1	2	P69741	0	955.486	High	6.034e-06	4.716e-05	41
High	SQILDEAKAEAEQERTK	1xDeamidated [Q2]	0.000464896	3.91671e-05	1	1	1	P0ABA0	2	1946.97	High	6.034e-06	6.354e-05	37
High	TSGVGDVQLFGSQYAMR	1xOxidation [M16]	0.000268312	3.91671e-05	1	1	1	P31224	0	1831.86	High	6.034e-06	3.631e-05	44
High	RPDLMIDGPLQYDAAVMADVAK	1xDeamidated [Q11]; 1xOxidation [M17]	0.000390942	3.91671e-05	1	1	1	P0A9M8	0	2406.17	High	6.034e-06	5.302e-05	40
High	SKLMVEQILTDLQK		0.000567984	3.91671e-05	1	1	2	P09147	1	1645.92	High	6.034e-06	7.87e-05	32
High	VGGIDPLIGREKELER		0.000182889	3.91671e-05	1	1	13	P0ABH9	2	1780.99	High	6.034e-06	2.486e-05	36
High	QYMAEVESGVYPGEEHSFH	1xDeamidated [Q1]; 1xOxidation [M3]	0.000285568	3.91671e-05	1	1	2	P31057	0	2212.91	High	6.034e-06	3.866e-05	26
High	RNEPAHLPHILQR		0.000351895	3.91671e-05	1	1	4	P27859	1	1580.88	High	6.034e-06	4.772e-05	26
High	VGGIDPLIGREK		0.00045348	3.91671e-05	1	1	2	P0ABH9	1	1253.72	High	6.034e-06	6.201e-05	26
High	SQNTLKVHDLNEDAEFDENGVEVFDEK		0.000170654	3.91671e-05	1	1	2	P13445	1	3121.42	High	6.034e-06	2.326e-05	40
High	TLKINVFDRSMSPAVEK		0.00026099	3.91671e-05	1	1	6	P0A805	2	1935.04	High	6.034e-06	3.532e-05	40
High	TEQEKTSAVVEETREAVDTTSQPVATEK	1xDeamidated [Q]	0.000576222	3.91671e-05	1	1	5	P09127	2	3064.48	High	6.034e-06	7.986e-05	30
High	VQFGDYQANGMMAVAK	1xOxidation [M11]	0.000244408	3.91671e-05	1	1	2	P11875	0	1745.8	High	6.034e-06	3.311e-05	21
High	TLLAETLAR		0.000216602	3.91671e-05	1	1	3	P0A6H1	0	987.583	High	6.034e-06	4.065e-05	46
High	SQNGAAMSFGR	1xDeamidated [N3]	0.000198015	3.91671e-05	1	1	4	P09373	0	1126.49	High	6.034e-06	2.692e-05	38
High	VALRPLADINTIFTEMEEGKIRGR		0.000348223	3.91671e-05	1	1	3	P39451	2	2729.48	High	6.034e-06	4.709e-05	27
High	VGFGYGK		0.000303974	3.91671e-05	1	1	17	P0A7W1	0	727.377	High	1.131e-05	0.0001806	47
High	TSTDEQKKHDDFVDR		0.000174239	3.91671e-05	1	1	5	P0ACY3	2	1820.84	High	6.034e-06	2.373e-05	37
High	QYLTKELAK		0.000195975	3.91671e-05	1	1	13	P0A7V3	1	1093.63	High	6.034e-06	2.662e-05	46
High	WYPEFFR		0.000154298	3.91671e-05	1	1	3	P0AFD6	0	1044.49	High	6.034e-06	2.099e-05	47
High	TILDQAGAESLLGMGDMLYSGPNSTLPVR	1xDeamidated [Q/N]	0.000327018	3.91671e-05	1	1	2	P46889	0	3007.48	High	2.662e-05	0.0005176	29
High	SQLTHINAAGEAHMVDVSAK	1xDeamidated [Q2]	0.000240225	3.91671e-05	1	1	2	P0A738	0	2080.01	High	6.034e-06	3.26e-05	26
High	TLLEGEESR		0.000166561	3.91671e-05	1	1	1	P04264-CONT	0	1033.52	High	6.034e-06	2.268e-05	42
High	VAITIAR		0.000249525	3.91671e-05	1	1	12	P61714	0	743.477	High	1.131e-05	0.0001011	48
High	TLIFAMPGSTK		0.00033981	3.91671e-05	1	1	3	P0AEZ9	0	1165.63	High	6.034e-06	4.602e-05	36
High	SVKDDMLKQNLEASGVR	1xOxidation [M6]	0.000270175	3.91671e-05	1	1	1	P0A940	2	1905.97	High	6.034e-06	3.663e-05	33
High	SKLENMFANMTEGEVHEVNIVLK	1xDeamidated [N9]	0.00040926	3.91671e-05	2	3	1	P0A705-2; P0A705	1	2633.29	High	6.034e-06	5.575e-05	31
High	VPYVGVDKDNLAEFSKK	1xDeamidated [N10]	0.000184158	3.91671e-05	1	1	1	P0AEE5	2	1909.99	High	6.034e-06	2.504e-05	32
High	YPNDQVGRHPFDGITDPWYNPGDVKGSDTNIQQLNEQER	2xDeamidated [N30; Q/N]	0.000374801	3.91671e-05	1	1	3	P0ACD8	2	4502.06	High	6.034e-06	5.939e-05	32
High	TELVKVPLPVVAQTAPEQQEENNADNRDNGGMPR	3xDeamidated [Q13; N26; N29]	0.000603876	3.91671e-05	1	1	1	P21513	2	3719.78	High	6.034e-06	8.403e-05	32
High	QYEPHRINIIDTPGHVDFTIEVER	1xDeamidated [Q/N]	0.000382782	3.91671e-05	1	1	9	P0A6M8	1	2879.43	High	6.034e-06	5.197e-05	30
High	YAAEHATDEQIDLLAK		0.000646841	3.91671e-05	1	1	1	P0A8W0	0	1787.88	High	6.034e-06	9.053e-05	10
High	ISLDEAMASGHVK		0.000495676	3.91671e-05	1	1	2	P36938	0	1357.68	High	6.034e-06	6.79e-05	21
High	YYTETEGALR		0.000483457	3.91671e-05	1	1	2	P32160	0	1202.57	High	6.034e-06	6.636e-05	29
High	GYHLAQGNPAR		0.000381439	3.91671e-05	1	1	5	P30871	0	1183.6	High	1.131e-05	0.000115	29
High	GIEGSSLDVPENIVHSGKTWFVEAKLK		0.000212898	3.91671e-05	1	1	1	P0A8E7	2	2940.55	High	6.034e-06	2.895e-05	2
High	LHERQQNVPVFLLGDREK		0.00030187	3.91671e-05	1	1	1	P28629	2	2178.18	High	6.034e-06	4.086e-05	21
High	LQIIVAERR		0.000222663	3.91671e-05	1	1	6	P0A734	1	1097.68	High	6.034e-06	3.018e-05	44
High	LHDYYKDEVVKK		0.000180376	3.91671e-05	1	1	3	P62399	2	1536.81	High	6.034e-06	2.452e-05	41
High	MTDLDLAGK		0.000179132	3.91671e-05	1	1	13	P0A799	0	963.482	High	6.034e-06	9.163e-05	44
High	GATGRPVALLAQFLLNRAGFNGEE	2xDeamidated [N16; N21]	0.000481737	3.91671e-05	1	1	3	P68767	1	2503.29	High	6.034e-06	6.596e-05	35
High	MTEEIAGFQTSPK	1xDeamidated [Q9]	0.000296674	3.91671e-05	1	1	1	P0AAN1	0	1439.67	High	6.034e-06	4.016e-05	23
High	IQISHISR		0.00032588	3.91671e-05	1	1	5	P21513	0	953.553	High	6.034e-06	4.413e-05	44
High	IHAEVPLSEMFGYATQLR	1xDeamidated [Q16]	0.0006261	3.91671e-05	1	1	1	P0A6M8	0	2063.03	High	6.034e-06	8.728e-05	29
High	AHVKGESTEALLPNMVATSLAKLPIPK	1xOxidation [M15]	0.000158104	3.91671e-05	1	1	2	P00961	2	2831.57	High	1.666e-05	0.000243	24
High	IHAEVPADESPEMTEGYEGFYHLASMKGTVER	1xOxidation [M26]	0.000169474	3.91671e-05	1	1	1	P29745	1	3596.63	High	6.034e-06	2.306e-05	30
High	ATGIWVYERYPAVDGALPYTIDSK		0.000176058	3.91671e-05	1	1	1	P0CK95	1	2685.36	High	6.034e-06	2.401e-05	29
High	AHVGDFIFTSK		0.00030187	3.91671e-05	1	1	5	P0A988	0	1221.63	High	8.441e-05	0.00157	38
High	LQMQHVDPSQENIVVQK		0.00045348	3.91671e-05	1	1	2	P0AEN4	0	1993.02	High	6.034e-06	6.193e-05	44
High	EGFKIAHDISSYSFVAMAK	1xOxidation [M17]	0.000228106	3.91671e-05	1	1	3	P0AEK4	1	2117.04	High	6.034e-06	3.09e-05	30
High	IGVTIYKYDDNFMSVVRK		0.000243566	3.91671e-05	1	1	1	P0AEE5	2	2148.12	High	6.034e-06	3.3e-05	16
High	MTFANGAVR		0.000272051	3.91671e-05	1	1	4	P04036	0	966.483	High	6.034e-06	3.684e-05	36
High	FGAIGIGSR		0.000220371	3.91671e-05	1	1	3	P03817	0	877.489	High	6.034e-06	4.578e-05	46
High	MTGLESYDVK	1xOxidation [M1]	0.000183522	3.91671e-05	1	2	2	P0AC92	0	1158.53	High	6.034e-06	2.499e-05	37
High	MTGRELKPHDR		0.000161998	3.91671e-05	1	1	14	P0A9Q1	1	1339.69	High	6.034e-06	2.205e-05	38
High	GATGRPVALLAQFLLNRAGFNGEE	1xDeamidated [N]	0.000158104	3.91671e-05	1	1	11	P68767	1	2502.31	High	6.034e-06	3.013e-05	27
High	FRELASEVGSLLTYEATADLETEKVTIEGWNGPVEIDQIK		0.000153761	3.91671e-05	1	1	1	P0A8F0	2	4451.25	High	6.034e-06	2.095e-05	30
High	AHYDGVLGINIGK		0.000348223	3.91671e-05	1	1	2	P0A7E1	0	1356.73	High	6.034e-06	4.724e-05	23
High	LHGHSFMVR		0.000493911	3.91671e-05	1	1	3	P65870	0	1083.55	High	6.034e-06	6.783e-05	35
High	AKEDNIEMQGTVLETLPNTMFRVELENGHVVTAHISGK	1xDeamidated [N/Q]	0.000200076	3.91671e-05	1	1	6	P69222	2	4209.1	High	6.034e-06	3.066e-05	30
High	EAPEGTVKDIKEQEVYMGEIPLMTDNGTFVINGTER	1xDeamidated [Q/N]	0.000160318	3.91671e-05	1	1	2	P0A8V2	2	4011.92	High	1.666e-05	0.0002371	28
High	AINEEIVSLLPLGLLVHDQESNR	1xDeamidated [N3]	0.000370877	3.91671e-05	1	1	1	P39838	0	2560.36	High	6.034e-06	5.035e-05	17
High	MRVTDFSFELPESLIAHYPMPER	1xOxidation [M20]	0.000603876	3.91671e-05	1	1	2	P0A7F9	1	2781.34	High	6.034e-06	8.393e-05	29
High	GIDMLDAPVSGGEPK		0.000221132	3.91671e-05	1	1	1	P0ABQ2	0	1485.73	High	6.034e-06	3.002e-05	34
High	ATFVVDPQGIIQAIEVTAEGIGRDASDLLR		0.000154836	3.91671e-05	1	1	1	P0AE08	1	3154.67	High	6.034e-06	2.107e-05	31
High	MRYPVDVYTGKIQAYPEGKPSAIAK	1xDeamidated [Q13]; 1xOxidation [M1]	0.000445509	3.91671e-05	1	1	1	P32157	2	2799.44	High	6.034e-06	6.089e-05	26
High	GIDTVLAELRAR		0.000644501	3.91671e-05	1	1	1	P0A7M2	1	1313.75	High	6.034e-06	9.012e-05	30
High	LHLYQIWIMPEENGITPR		0.00063523	3.91671e-05	1	1	1	P46852	0	2210.14	High	6.034e-06	8.877e-05	28
High	IYQSTTNAHINTGDGVGMAIR	1xDeamidated [Q3]	0.00030716	3.91671e-05	1	1	1	P0AC41	0	2220.07	High	6.034e-06	4.161e-05	30
High	GATVLPHGTGR		0.000390942	3.91671e-05	1	1	22	P0A7L0	0	1065.58	High	2.662e-05	0.0005162	51
High	AINEQPLNLGQGIWLSDSAEGNLR	1xDeamidated [N/Q]	0.000373488	3.91671e-05	1	1	4	P69811	0	2596.3	High	1.666e-05	0.0002379	30
High	LHILGVMEQAINAPRGDISEFAPR	1xDeamidated [N/Q]	0.000228895	3.91671e-05	1	1	2	P05055	1	2635.37	High	6.034e-06	3.109e-05	37
High	LHILGVMEQAINAPR	1xOxidation [M7]	0.000588815	3.91671e-05	1	1	1	P05055	0	1677.91	High	6.034e-06	8.178e-05	35
High	MSNLVTSVVK		0.00024189	3.91671e-05	1	1	1	P0A7G2	0	1077.6	High	6.034e-06	3.276e-05	40
High	FRDIQAQPR		0.00028458	3.91671e-05	2	2	7	P19319; P09152	1	1130.61	High	6.034e-06	3.854e-05	37
High	MSPEAFEESVDAIRLAALDLHAYWMAHPQEK		0.000229686	3.91671e-05	1	1	10	P0AD05	1	3555.7	High	6.034e-06	3.111e-05	12
High	ATFVVDPQGIIQAIEVTAEGIGRDASDLLRK		0.000217351	3.91671e-05	1	1	1	P0AE08	2	3282.77	High	6.034e-06	2.95e-05	20
High	FGELPFLFK		0.000293602	3.91671e-05	1	1	3	P00946	0	1097.6	High	6.034e-06	3.972e-05	34
High	FGEKWTQPGNIVTNGAYTLKDWVVNER	1xDeamidated [Q/N]	0.000163695	3.91671e-05	1	1	3	P23843	2	3123.55	High	1.666e-05	0.0002598	25
High	LHKAHYVLMNVEAPQEVIDELETTFR	1xDeamidated [N/Q]	0.000309303	3.91671e-05	1	1	2	P02358	1	3083.55	High	4.691e-05	0.0006757	30
High	LYIETMEK		0.000599532	3.91671e-05	1	1	6	P0ABC7	0	1026.52	High	1.131e-05	0.0001941	40
High	ATEFSPFELTK		0.000258297	3.91671e-05	1	1	4	P33599	0	1269.64	High	6.034e-06	3.493e-05	34
High	IYGVLERQFR		0.000476618	3.91671e-05	1	1	4	P0A7V8	1	1280.71	High	2.662e-05	0.0004547	18
High	LGVEQQFTEGRTQEEWMR		0.000442362	3.91671e-05	1	1	6	P18775	1	2224.05	High	6.034e-06	6.352e-05	28
High	EGGLTPSLGVLK		0.000161998	3.91671e-05	1	1	3	P67826	0	1170.67	High	6.034e-06	5.645e-05	38
High	MTVQDYLLK		0.000262801	3.91671e-05	1	1	2	P64467	0	1110.59	High	6.034e-06	3.553e-05	39
High	MVAAQKGPTDFVENYAKYLPTAMLTK		0.000578301	3.91671e-05	1	1	2	P07650	2	2887.47	High	6.034e-06	8.011e-05	19
High	MVAPVDGTIGK	1xOxidation [M1]	0.000458336	3.91671e-05	1	1	6	P69783	0	1103.58	High	6.034e-06	6.257e-05	36
High	LGPGVDVNYMLHTQNK	1xDeamidated [N8]	0.000214372	3.91671e-05	1	1	1	P17993	0	1786.88	High	6.034e-06	2.91e-05	43
High	ATLLGLGLR		0.000160318	3.91671e-05	1	1	7	P0AG51	0	913.583	High	6.034e-06	5.929e-05	45
High	MVEDILAPGLR		0.000584585	3.91671e-05	1	1	3	P0A9H1	0	1213.66	High	6.034e-06	8.125e-05	44
High	IGNTEMPSR		0.000207102	3.91671e-05	1	1	3	P0A9W3	0	1004.48	High	6.034e-06	2.816e-05	52
High	LGNSVDWERER		0.000187369	3.91671e-05	1	1	3	P07118	1	1360.66	High	1.131e-05	9.506e-05	32
High	IYGDRQAMAAGEK		0.000327018	3.91671e-05	1	1	1	P0AFG3	1	1409.68	High	6.034e-06	4.432e-05	24
High	AHFSYSDSAEMLSGNSDLNEKLRER	1xDeamidated [N]	0.000235301	3.91671e-05	1	1	3	P22523	2	2857.31	High	6.034e-06	3.194e-05	34
High	AHFGFNMPILYNAR	1xOxidation [M7]	0.000173036	3.91671e-05	1	1	5	P37666	0	1666.82	High	6.034e-06	2.359e-05	43
High	IGNRFDLVLVAARR		0.00033161	3.91671e-05	1	1	5	P0A800	2	1599.94	High	6.034e-06	4.487e-05	28
High	DSSFTPIEQMLK		0.000373488	3.91671e-05	1	1	2	P0ACR9	0	1395.68	High	6.034e-06	5.07e-05	24
High	DWYVVDATGKTLGRLATELAR		0.000234491	3.91671e-05	1	1	4	P0AA10	2	2335.24	High	6.034e-06	3.178e-05	24
High	AGYSKWHLQR		0.000235301	3.91671e-05	1	1	4	P0ACI0	1	1245.65	High	6.034e-06	3.187e-05	34
High	MVLMIVSGR		0.000221897	3.91671e-05	1	1	4	P0A894	0	1005.56	High	6.034e-06	3.017e-05	44
High	MVLVLGQEYEGLPDAARDPNDLRVK	1xDeamidated [N/Q]	0.000309303	3.91671e-05	1	1	2	P0AGJ5	2	2799.43	High	6.034e-06	4.18e-05	33
High	AGWFELSK		0.000415077	3.91671e-05	1	1	2	P76402	0	937.478	High	6.034e-06	5.641e-05	46
High	ANIMPGEPGFAADDSVGVLEYVNDEGVTVREEMKPEMGDYGR	1xOxidation [M]	0.000155376	3.91671e-05	1	1	2	P46853	1	4560.06	High	6.034e-06	2.115e-05	34
High	FEQDKKLFR		0.000402109	3.91671e-05	1	1	1	P0A9U3	2	1210.66	High	6.034e-06	5.459e-05	40
High	LGPGVDVNYMLHTQNK	1xOxidation [M10]	0.000637534	3.91671e-05	1	1	1	P17993	0	1801.89	High	6.034e-06	8.91e-05	11
High	LGPLSGEVR		0.000270175	3.91671e-05	1	1	3	P06611	0	927.526	High	6.034e-06	4.341e-05	40
High	EGFYNNTIFHR		0.000234491	3.91671e-05	1	1	2	P23869	0	1397.66	High	6.034e-06	3.182e-05	36
High	MTLKELLVGFGTQVR	1xOxidation [M1]	0.000459967	3.91671e-05	1	1	1	P0AFD6	1	1707.95	High	6.034e-06	6.293e-05	26
High	LGVATPEKQTIVVDYSAPNVAK		0.000243566	3.91671e-05	1	1	2	P11875	1	2300.25	High	1.666e-05	0.0002281	23
High	DTKLGPEEITADIPNVGEAALSK		0.000378769	3.91671e-05	1	1	3	P0A8V2	1	2368.22	High	6.034e-06	5.596e-05	28
High	IGTGLPRPW		0.000480024	3.91671e-05	1	1	4	P0A9J4	0	996.563	High	6.034e-06	6.582e-05	45
High	MTLTEIVAKIDTGAEK		0.00060606	3.91671e-05	1	1	1	P35340	1	1719.92	High	6.034e-06	8.425e-05	18
High	IGTDPTYAPFESKNSQGELVGFDIDLAK		0.000235301	3.91671e-05	1	1	1	P0AEU0	1	3012.48	High	6.034e-06	3.192e-05	14
High	ANLQPVLITGMEK		0.000154836	3.91671e-05	1	1	4	P0A9P4	0	1413.78	High	6.034e-06	2.107e-05	36
High	ANIMPGEPGFAADDSVGVLEYVNDEGVTVREEMKPEMGDYGR	2xDeamidated [N2; N23]; 1xOxidation [M4]	0.000154836	3.91671e-05	1	1	1	P46853	1	4562.03	High	6.034e-06	2.109e-05	35
High	IYGQAVHFVNTRDDMPEATRVHLEPTINLPLSNNWGSINTEAK	1xDeamidated [N/Q]	0.000215113	3.91671e-05	1	1	4	P31554	2	4849.4	High	6.034e-06	2.923e-05	16
High	MTPPGLDKLPEAVER	1xOxidation [M1]	0.000506411	3.91671e-05	1	1	1	P14900	1	1668.86	High	6.034e-06	6.965e-05	36
High	IYGQAVHFVNTR		0.000551881	3.91671e-05	1	1	1	P31554	0	1404.74	High	6.034e-06	7.623e-05	29
High	IGQVVEGYRNTK		0.000182889	3.91671e-05	1	1	2	P0A6S7	1	1363.73	High	6.034e-06	2.486e-05	49
High	IGQVKDENITVVWVPGAYELPLAAGALAK	1xDeamidated [Q/N]	0.000313636	3.91671e-05	1	1	4	P61714	1	3023.65	High	6.034e-06	4.238e-05	27
High	ATIAPANSEYAK		0.000545968	3.91671e-05	1	1	2	P25894	0	1235.63	High	6.034e-06	7.529e-05	30
High	GIGYLPQEASIFRR		0.000389569	3.91671e-05	1	1	3	P0A9V1	1	1606.87	High	6.034e-06	5.296e-05	23
High	ITGIKAPEFTPSQTEEGDLHYGHGEAGTHAPGMSQR	1xOxidation [M33]	0.000180376	3.91671e-05	1	1	4	P0AAN3	1	3822.78	High	6.034e-06	2.456e-05	35
High	MTSVGSQDTTGPMTR	1xOxidation [M1]	0.000224205	3.91671e-05	1	1	2	P36683	0	1584.7	High	6.034e-06	3.047e-05	27
High	ATLESIAYQTR		0.000191294	3.91671e-05	1	1	1	P0A6F3	0	1252.65	High	6.034e-06	2.601e-05	38
High	LGQEVWKEGDKSFYFDTNVAYSVAQQNDWEATDPAFR	1xDeamidated [N]	0.000179753	3.91671e-05	1	1	2	P02943	2	4312.97	High	6.034e-06	2.445e-05	24
High	DSWHVAHIFR		0.000459967	3.91671e-05	1	1	2	P46853	0	1267.63	High	6.034e-06	6.294e-05	33
High	LGPVYSVR		0.000433061	3.91671e-05	1	1	9	P0ADS6	0	890.509	High	6.034e-06	5.896e-05	45
High	FFSYGDAMFITYNPQAINER		0.000168303	3.91671e-05	1	1	1	P0A7F9	0	2384.1	High	6.034e-06	2.295e-05	44
High	IKADAEEAARK		0.000540122	3.91671e-05	1	1	1	P00961	2	1201.65	High	6.034e-06	7.453e-05	30
High	MRLNTLSPAEGSKK	1xDeamidated [N4]; 1xOxidation [M1]	0.000517393	3.91671e-05	1	1	1	P02413	2	1548.81	High	6.034e-06	7.126e-05	25
High	LKAGEVDLLEEELGHLTTLTDVVK		0.000356855	3.91671e-05	1	2	3	P07363	1	2622.42	High	6.034e-06	4.83e-05	21
High	LKSNIEEVRAR		0.000330456	3.91671e-05	1	1	6	P17169	2	1314.75	High	6.034e-06	7.078e-05	39
High	FGINENMTHVEKGLPEEVIPDLAEHLQAGIVVLGTVGR		0.000397882	3.91671e-05	1	1	1	P0AAC0	1	4082.14	High	6.034e-06	5.411e-05	33
High	LQDAFPVLYTGRDGR		0.000510044	3.91671e-05	1	1	1	P33195	1	1707.88	High	6.034e-06	6.999e-05	25
High	MQAIPMTLR	1xOxidation [M]	0.000570032	3.91671e-05	1	1	8	P0A6W5	0	1076.56	High	1.131e-05	0.0001095	40
High	FGINENMTHVEK		0.000559872	3.91671e-05	1	1	4	P0AAC0	0	1418.67	High	6.034e-06	7.747e-05	27
High	MQDEYYMAR		0.000151105	3.91671e-05	1	1	4	P25539	0	1206.49	High	6.034e-06	2.057e-05	44
High	GLAPTTQFDVLIHILSLR		0.000313636	3.91671e-05	1	1	1	P76536	0	1994.14	High	6.034e-06	4.248e-05	31
High	ANQRLDNMATKYR	1xOxidation [M8]	0.000313636	3.91671e-05	1	1	11	P69776	2	1596.79	High	6.034e-06	4.244e-05	47
High	GIAQGNILFRGESVVVNEVKPLLPR	1xDeamidated [N17]	0.000322492	3.91671e-05	1	1	1	P37652	1	2706.53	High	6.034e-06	4.37e-05	24
High	FGISEGMVMAAGPGGKDIFLLSPDAGAKPGHQVK	1xDeamidated [Q32]; 1xOxidation [M]	0.000290562	3.91671e-05	1	1	7	P00959	1	3399.71	High	6.034e-06	3.934e-05	28
High	FGLLTDKMPNLLPFQTK		0.000164264	3.91671e-05	1	1	3	P26616	1	1963.07	High	6.034e-06	2.237e-05	16
High	ASTAMEKSNTIVLKVAK		0.000415077	3.91671e-05	1	1	1	P0ADZ0	2	1791	High	6.034e-06	5.653e-05	22
High	MQEQYRPEEIESK	1xOxidation [M1]	0.000540122	3.91671e-05	1	1	7	P07813	0	1682.77	High	6.034e-06	7.451e-05	44
High	AKNALATIAQAQEESLGDNKPADDLLNLEGVDRDLAFK	3xDeamidated [N3; N19; Q]	0.000413615	3.91671e-05	1	1	2	P0AFF6	2	4057.02	High	6.034e-06	5.634e-05	30
High	GLASTPFDSEGVRTER		0.000191955	3.91671e-05	1	1	3	P0AFK0	1	1721.85	High	6.034e-06	2.613e-05	29
High	FGLLGYEAATLEDVGREIGLTRER		0.000646841	3.91671e-05	1	1	1	P13445	2	2665.39	High	6.034e-06	9.07e-05	3
High	IKPEYKLEAGDEVRIPPVR		0.000499227	3.91671e-05	1	1	1	P0AA39	2	2209.23	High	6.034e-06	6.852e-05	18
High	ASTMGDREAELATLEFLKQWVPAGK	1xDeamidated [Q19]	0.000464896	3.91671e-05	1	1	2	P0A784	2	2749.39	High	6.034e-06	6.364e-05	26
High	MQKDALNNVHITDEQVLMTPEQLK		0.000202159	3.91671e-05	1	1	3	P00888	1	2795.41	High	6.034e-06	2.751e-05	25
High	LKNQPELSEDTIK		0.000614882	3.91671e-05	1	1	2	P00864	1	1514.81	High	6.034e-06	8.587e-05	14
High	AKNIQAIR		0.000366996	3.91671e-05	1	1	8	P60906	1	913.558	High	6.034e-06	4.97e-05	40
High	MPYKGSVENGAYKAQGVQLTAK	2xDeamidated [N9; Q]	0.000269242	3.91671e-05	1	1	5	P0A910	2	2342.17	High	1.131e-05	9.959e-05	42
High	AKQAELQQTNDAATVADPR		0.000463247	3.91671e-05	1	1	1	P77611	1	2027.02	High	6.034e-06	6.321e-05	24
High	IKTLTHDTR		0.000437685	3.91671e-05	1	1	1	P0A759	1	1084.61	High	6.034e-06	5.969e-05	30
High	ASNQGEPVILDINADAGKAYADTVERLLGEERPFR		0.000511871	3.91671e-05	1	1	2	P0AEZ3	2	3814.94	High	0.0002706	0.005683	10
High	MPDGREVTTTPLAADDWK		0.000378769	3.91671e-05	1	1	2	P0A7D4	1	2002.95	High	6.034e-06	5.135e-05	27
High	FGMMLGQGMDVQSAQEKIGQVVEGYR	1xDeamidated [Q12]	0.000364433	3.91671e-05	1	1	1	P0A6S7	1	2859.35	High	6.034e-06	4.932e-05	26
High	GKVIADYEERK		0.000252124	3.91671e-05	1	1	5	P00961	2	1307.7	High	6.034e-06	3.412e-05	30
High	MPEEVEELEQQRR		0.000238572	3.91671e-05	1	1	9	P10408	1	1672.8	High	6.034e-06	3.254e-05	27
High	GKVVRTEDEMGLR		0.000236931	3.91671e-05	1	1	2	P0AEI1	2	1489.78	High	6.034e-06	3.209e-05	36
High	FGMIFHR		0.000610454	3.91671e-05	1	1	3	P33590	0	907.461	High	2.662e-05	0.0003197	40
High	GLADDDHFVGLAIDEDRQPELTAER		0.000203559	3.91671e-05	1	1	2	P61949	1	2782.33	High	6.034e-06	2.763e-05	29
High	AKRHEAWITLEK		0.00060606	3.91671e-05	1	1	26	P0AG67	2	1481.82	High	3.181e-05	0.000554	34
High	MPGDLSEYSVIQTKEPLDR	1xDeamidated [Q12]	0.000474924	3.91671e-05	1	1	1	P0AAB6	1	2179.06	High	6.034e-06	6.503e-05	26
High	MPGDLSEYSVIQTKEPLDREGK	1xOxidation [M1]	0.000388201	3.91671e-05	1	1	5	P0AAB6	2	2508.23	High	6.034e-06	5.265e-05	29
High	LKVYAGNEHNHAAQQPQVLDI		0.000179132	3.91671e-05	1	1	30	P0AA10	1	2345.2	High	6.034e-06	2.441e-05	56
High	GIAILQYLEK		0.000510044	3.91671e-05	1	1	1	P0ACN4	0	1147.67	High	6.034e-06	7e-05	33
High	LKVPGETQTGK		0.000612664	3.91671e-05	1	1	8	P08622	1	1157.65	High	3.672e-05	0.0006272	30
High	LQATTGHAEEAVASYNKLFNGAPPEGDIAVEYWSTVAK		0.000400695	3.91671e-05	1	1	1	P37650	1	4034.98	High	6.034e-06	5.454e-05	21
High	MPQDLPPVLAEPHAGWVNALEQEWLHRYGTH	2xDeamidated [Q22; Q/N]	0.000252997	3.91671e-05	1	1	2	P76223	1	3593.73	High	6.034e-06	5.773e-05	26
High	ASSNLIKQLQER	1xDeamidated [N4]	0.000544012	3.91671e-05	1	1	3	P0AGJ9	1	1387.75	High	6.034e-06	7.521e-05	32
High	AKQIAMGVDGANEVYNEIRQGQPIGLGEASNDTWITTK	1xDeamidated [N]	0.000170654	3.91671e-05	1	1	4	P64596	2	4076	High	6.034e-06	2.324e-05	37
High	MPQHDQLHR		0.000599532	3.91671e-05	1	1	1	P0A6Y5	0	1161.56	High	6.034e-06	8.326e-05	29
High	AKQIAMGVDGANEVYNEIR	1xDeamidated [Q/N]	0.000205678	3.91671e-05	1	1	2	P64596	1	2079.02	High	6.034e-06	2.795e-05	24
High	MPSAVGYQPTLAEEMGVLQER	1xDeamidated [Q8]; 2xOxidation [M1; M15]	0.00020998	3.91671e-05	1	1	3	P0ABB4	0	2339.09	High	2.662e-05	0.0003806	49
High	LKNPPQSLKELVESDQNWR	1xDeamidated [Q6]	0.000422473	3.91671e-05	1	1	1	P31550	2	2282.18	High	6.034e-06	5.749e-05	25
High	MQKLINSVQNYAWGSK	1xOxidation [M1]	0.000168303	3.91671e-05	1	1	2	P00946	1	1882.95	High	6.034e-06	2.289e-05	35
High	AKITSLVR		0.000344591	3.91671e-05	1	1	7	P21889	1	887.567	High	6.034e-06	4.662e-05	48
High	IKNGEYTYIINTTSGR		0.000215113	3.91671e-05	1	1	1	P00968	1	1829.94	High	6.034e-06	2.925e-05	26
High	ASVGAPPDILGPLGQNWGLPPMDPHIITAR		0.00022498	3.91671e-05	1	1	1	P15977	0	3090.62	High	6.034e-06	3.05e-05	15
High	EGDPNLGVIAETLTEHGTR	1xDeamidated [N5]	0.000547932	3.91671e-05	1	1	1	P04425	0	2009.98	High	6.034e-06	7.566e-05	26
High	IQEQTMLNVADNSGARR		0.000155376	3.91671e-05	1	1	2	P0ADY3	1	1902.95	High	6.034e-06	2.116e-05	25
High	IKGEPVDPAKTYR		0.000593077	3.91671e-05	1	1	2	P07024	2	1473.81	High	6.034e-06	8.231e-05	37
High	MRHPLVMGNWK	2xOxidation [M1; M7]	0.000176058	3.91671e-05	1	1	5	P0A858	1	1400.69	High	6.034e-06	2.396e-05	30
High	LKGDSRPVNPLEQR		0.000287555	3.91671e-05	1	1	8	P76658	1	1608.88	High	6.034e-06	4.844e-05	31
High	DTLHLEGKELEFKVIK		0.000247807	3.91671e-05	1	1	1	P0AG67	2	1899.06	High	6.034e-06	3.354e-05	20
High	GAVSVLDNLSPIKAER	1xDeamidated [N8]	0.000248665	3.91671e-05	1	1	1	P75949	1	1669.91	High	6.034e-06	3.367e-05	29
High	MRHYEIVFMVHPDQSEQVPGMIERYTAAITGAEGK	2xDeamidated [Q14; Q17]	0.000390942	3.91671e-05	1	1	2	P02358	2	3992.9	High	6.034e-06	5.312e-05	30
High	MRHYEIVFMVHPDQSEQVPGMIERYTAAITGAEGK	1xDeamidated [Q]; 1xOxidation [M]	0.000154298	3.91671e-05	1	1	13	P02358	2	4007.91	High	6.034e-06	2.41e-05	28
High	IYTFGPTFRAENSNTSR		0.000252997	3.91671e-05	1	1	11	P0A8M0	1	1960.95	High	6.034e-06	3.663e-05	41
High	MRHYEIVFMVHPDQSEQVPGMIERYTAAITGAEGK	2xDeamidated [Q14; Q17]; 1xOxidation [M]	0.000207102	3.91671e-05	1	1	3	P02358	2	4008.89	High	6.034e-06	2.813e-05	43
High	MRHYEIVFMVHPDQSEQVPGMIERYTAAITGAEGK	2xOxidation [M1; M9]	0.000474924	3.91671e-05	1	1	1	P02358	2	4022.92	High	6.034e-06	6.495e-05	26
High	EGEIDIAKR		0.000303974	3.91671e-05	1	1	3	P00579	1	1030.55	High	6.034e-06	4.111e-05	44
High	LQHYAATTPIVDMVR	1xOxidation [M13]	0.000252124	3.91671e-05	1	1	1	P38038	0	1730.89	High	6.034e-06	3.41e-05	53
High	IKEIEQQQVTEIANQTK		0.000163695	3.91671e-05	1	1	1	P77306	1	2000.07	High	6.034e-06	2.227e-05	19
High	IYTFGPTFR		0.000193286	3.91671e-05	1	1	7	P0A8M0	0	1101.57	High	6.034e-06	2.732e-05	48
High	LKEDYPDKVLIASIMGENEQQWEELAR		0.000322492	3.91671e-05	1	1	2	P25889	2	3204.59	High	6.034e-06	4.36e-05	18
High	LKDLVNQDGGENWAK	1xDeamidated [N/Q]	0.000217351	3.91671e-05	1	1	3	P00363	1	1687.83	High	6.034e-06	4.954e-05	34
High	MRLNTLSPAEGSK	1xDeamidated [N4]; 1xOxidation [M1]	0.000497448	3.91671e-05	1	1	3	P02413	1	1420.71	High	6.034e-06	6.828e-05	36
High	GLDIEELPHVVNYELPNVPEDYVHR	1xDeamidated [N12]	0.000450274	3.91671e-05	1	1	1	P25888	0	2947.45	High	6.034e-06	6.157e-05	19
High	IQDRFAEGILLTLIEDGPK	1xDeamidated [Q2]	0.000164264	3.91671e-05	1	1	2	Q46856	1	2129.15	High	6.034e-06	2.235e-05	21
High	FEGNDTSKDAVLRR		0.000561888	3.91671e-05	1	1	3	P0A940	2	1607.81	High	6.034e-06	7.762e-05	23
High	LKIGAPAAVQIQYQGKPVDLSR		0.000309303	3.91671e-05	1	1	1	P27434	1	2352.34	High	6.034e-06	4.182e-05	30
High	LYTTNADGELITIDTADNKILSRK		0.000172437	3.91671e-05	1	1	1	P76116	2	2665.4	High	6.034e-06	2.348e-05	24
High	FGLLGYEAATLEDVGREIGLTR		0.000186078	3.91671e-05	1	1	4	P13445	1	2380.25	High	6.034e-06	5.644e-05	34
High	MQKQAELYRGK		0.000582482	3.91671e-05	1	1	4	P0A7D7	2	1351.72	High	6.034e-06	8.085e-05	35
High	LKNANRFFVASDVHPQTLDVVR	1xDeamidated [N]	0.000213634	3.91671e-05	1	1	2	P33195	2	2527.34	High	6.034e-06	3.059e-05	24
High	MQKTPAAEITPR		0.000316927	3.91671e-05	1	1	1	P69874	1	1342.71	High	6.034e-06	4.289e-05	36
High	MQIDSKPEELDRLDR		0.000359362	3.91671e-05	2	2	4	P63284; P63284-2	1	1844.92	High	1.131e-05	0.000175	27
High	LKNANRFFVASDVHPQTLDVVR		0.000233683	3.91671e-05	1	1	4	P33195	2	2526.36	High	6.034e-06	3.191e-05	24
High	FGLLEMSR		0.000313636	3.91671e-05	1	1	9	P21513	0	952.492	High	6.034e-06	5.198e-05	43
High	AKLEIIDNPNDAEMAIVLGDSIPNDSALNGK		0.000501013	3.91671e-05	1	1	1	P20966	1	3237.63	High	6.034e-06	6.887e-05	25
High	GIAYLHMSEPDWAGGEPYTDAFREKVR		0.000239397	3.91671e-05	1	1	2	P77258	2	3095.47	High	6.034e-06	3.244e-05	11
High	MQQLDSIISAK		0.000220371	3.91671e-05	1	1	3	P0AEE1	0	1233.65	High	6.034e-06	2.99e-05	34
High	FQTTEYPTYK		0.000517393	3.91671e-05	1	1	4	P0A917	0	1277.6	High	1.131e-05	0.0001467	37
High	MQQLQNIIETAFERR	1xOxidation [M1]	0.000522978	3.91671e-05	1	1	3	P0A9D8	1	1892.96	High	6.034e-06	7.2e-05	16
High	LKMDNWIVK		0.000410706	3.91671e-05	1	1	9	P61320	1	1146.63	High	6.034e-06	5.594e-05	40
High	IQDLTERSDVLR		0.000174843	3.91671e-05	1	1	10	P07012	1	1444.78	High	6.034e-06	2.379e-05	41
High	AINASLQR		0.000426977	3.91671e-05	1	1	4	P08244	0	872.495	High	6.034e-06	5.812e-05	49
High	FQTTEYPTYKHDTSDYGFSYGAGLQFNPMENVALDFSYEQSR	3xDeamidated [Q25; N27; N31]	0.0006017	3.91671e-05	1	1	1	P0A917	1	4907.13	High	6.034e-06	8.366e-05	13
High	IKLTEKAEPLISEMEAVINK		0.000236115	3.91671e-05	1	1	2	P0A8W2	2	2256.25	High	1.131e-05	0.0002001	26
High	EGATVAIPNDPTNLGR		0.000337446	3.91671e-05	1	1	1	P04846	0	1624.83	High	6.034e-06	4.568e-05	38
High	FGHEISEDALRDAIALKNR		0.000297706	3.91671e-05	1	1	1	P39384	2	2155.13	High	6.034e-06	4.035e-05	27
High	MQVSGLRDIPSPSITDVPVGVKFFGMK	1xDeamidated [Q2]	0.000561888	3.91671e-05	1	1	1	P37659	2	2906.52	High	6.034e-06	7.773e-05	16
High	MQYVKPELVPEDLAFLQYTGGTTGVAK	1xDeamidated [Q]	0.000356855	3.91671e-05	1	1	2	P69451	0	2956.5	High	6.034e-06	4.827e-05	17
High	AKIDMASPFIVMRDPVLYR		0.000170063	3.91671e-05	1	1	10	P00962	2	2222.18	High	6.034e-06	4.755e-05	35
High	ATIVNAGSSDFLEGEQVEYSRVK	1xDeamidated [Q16]	0.000152162	3.91671e-05	1	1	1	P0A8T7	1	2500.22	High	6.034e-06	2.07e-05	12
High	EGGTGLGLSIAR		0.000348223	3.91671e-05	1	1	1	P0AFB5	0	1130.62	High	6.034e-06	4.719e-05	24
High	GLKWTDSREIGEALYDAYPDLDPK		0.000486915	3.91671e-05	1	1	3	P0C0L9	2	2752.35	High	6.034e-06	6.676e-05	24
High	NDEALNSQRTSEELHHYYEIVWDEEQTHKFK	1xDeamidated [N/Q]	0.000553868	3.91671e-05	1	1	2	P0A8E1	2	3876.77	High	6.034e-06	8.355e-05	6
High	FAEGILLTLIEDGPKALKEPENYDVR		0.000559872	3.91671e-05	1	1	1	Q46856	2	2930.55	High	6.034e-06	7.736e-05	30
High	NDFDLDLPIAEWLDKEPELHEETLRER		0.000406384	3.91671e-05	1	1	1	P10408	2	3322.62	High	6.034e-06	5.53e-05	26
High	IFDYALEQAGNPDRSR		0.000501013	3.91671e-05	1	1	3	P0A8Y1	1	1851.9	High	6.034e-06	6.87e-05	25
High	IFANPVVPQIDDYYEPFTFDYEHLHSAPEGK	1xDeamidated [Q9]	0.000653915	3.91671e-05	1	1	1	P19318	0	3639.7	High	6.034e-06	9.178e-05	15
High	LVYDQVSDWLENTGDWQPESEAIAEQVR	1xDeamidated [Q/N]	0.00030187	3.91671e-05	1	1	2	P30850	0	3278.51	High	1.131e-05	0.0001893	7
High	GLQETSLTPYK		0.000210706	3.91671e-05	1	1	1	P52108	0	1236.65	High	6.034e-06	2.865e-05	37
High	GANFIAVHEMLDGFRTALIDHLDTMAER	2xOxidation [M10; M25]	0.000200768	3.91671e-05	1	1	6	P0ABT2	1	3175.53	High	0.0001949	0.003762	27
High	LFALDKMAEGPFPEHYEPFETPLGTNPLHPNVISNPAAR	2xDeamidated [N26; N35]	0.000495676	3.91671e-05	1	1	1	P32176	1	4319.11	High	6.034e-06	6.796e-05	24
High	LFEGSENFKR		0.000174843	3.91671e-05	1	1	1	P67910	1	1226.62	High	6.034e-06	2.384e-05	40
High	GANFIAVHEMLDGFRTALIDHLDTMAER	1xDeamidated [N3]; 1xOxidation [M]	0.000342192	3.91671e-05	1	1	6	P0ABT2	1	3160.52	High	6.034e-06	4.632e-05	28
High	LFAAGNLPSKPVWLEQVHGKDVLK		0.000448679	3.91671e-05	1	1	2	P33644	1	2646.48	High	6.034e-06	6.13e-05	22
High	LVVTGFISR		0.000152162	3.91671e-05	1	1	2	P00562	0	991.593	High	6.034e-06	2.075e-05	42
High	NDPFSPEEDSRLITSSSADGKLLEIPFNPVYR		0.000226538	3.91671e-05	1	1	1	P04335	2	3593.78	High	6.034e-06	3.069e-05	23
High	GIQLQVSDAELAARR		0.000165409	3.91671e-05	1	1	3	P05791	1	1626.89	High	6.034e-06	2.252e-05	31
High	ALPEWHRPEELLEMLGSEPQKQNQWFADNPGMSELGLR	1xDeamidated [Q/N]	0.000473237	3.91671e-05	1	1	4	P08956	1	4434.13	High	6.034e-06	6.469e-05	21
High	GANFIAVHEMLDGFR	1xOxidation [M10]	0.000433061	3.91671e-05	1	1	4	P0ABT2	0	1692.82	High	6.034e-06	6.489e-05	47
High	DRKWEDSPWR		0.000419498	3.91671e-05	1	1	12	P0AGJ5	2	1374.65	High	6.034e-06	5.718e-05	34
High	AGKQFTDDLIAR		0.000211434	3.91671e-05	1	1	1	P30744	1	1334.71	High	6.034e-06	2.869e-05	34
High	IVVGPQPFSVGEEYPWLAERDEDGAVVTFTGK		0.000263711	3.91671e-05	1	1	1	P30749	1	3492.73	High	6.034e-06	3.569e-05	38
High	DYFDHHEPLSTVPSHR		0.000483457	3.91671e-05	1	1	2	P46837	0	1936.89	High	2.662e-05	0.0004838	28
High	IVYQDLTRLDVEIKDR		0.000390942	3.91671e-05	1	1	9	P37689	2	1976.08	High	6.034e-06	5.303e-05	31
High	ANEAYLQGQLGNPKGEDQPNK		0.000447091	3.91671e-05	1	1	1	P0AB71	1	2271.1	High	6.034e-06	6.094e-05	18
High	NAVENHFDTSYELESLLEQRVK	1xDeamidated [N]	0.00023048	3.91671e-05	1	1	2	P0AAB6	1	2622.27	High	6.034e-06	3.13e-05	26
High	NAREAALTLLGR		0.000200768	3.91671e-05	1	1	1	P0A6S7	1	1284.74	High	6.034e-06	2.731e-05	35
High	NAREQLGLSQQAVAER	1xDeamidated [Q]	0.000544012	3.91671e-05	1	1	2	P27434	1	1770.91	High	1.131e-05	0.0001136	49
High	FAHSNGQLNDTLTEVADGTLRDLGHDVR	2xDeamidated [N5; N9]	0.000426977	3.91671e-05	1	1	1	P0AEY5	1	3053.46	High	6.034e-06	5.822e-05	24
High	IQTMDNQADRFVTK		0.000447091	3.91671e-05	1	1	1	P0ABC3	1	1666.82	High	6.034e-06	6.092e-05	34
High	NARNGHLFVTDGVVKIR	1xDeamidated [N]	0.000380102	3.91671e-05	1	1	2	P0A847	2	1897.04	High	6.034e-06	5.155e-05	36
High	AGIDTIIAAGSKPGVIGDVMEGISVGTLFHAQATPLENR	1xDeamidated [Q/N]; 1xOxidation [M20]	0.000252997	3.91671e-05	1	1	2	P0A7B5	0	3923.02	High	6.034e-06	3.432e-05	33
High	NASVNREELFITTK		0.000390942	3.91671e-05	1	1	3	Q46857	1	1621.85	High	6.034e-06	7.852e-05	42
High	IFVDEGPSMK	1xOxidation [M9]	0.000305032	3.91671e-05	1	1	4	P61175	0	1138.54	High	6.034e-06	4.124e-05	40
High	GLPASILDALPAEQKIRIPMVPDSR		0.000199387	3.91671e-05	1	1	1	P0AGJ7	2	2687.49	High	6.034e-06	2.715e-05	27
High	ATVELLNR		0.000236115	3.91671e-05	1	1	8	P0ABT2	0	915.526	High	6.034e-06	3.205e-05	52
High	ATVLGHIQR		0.000183522	3.91671e-05	1	1	9	P0A796	0	994.579	High	6.034e-06	3.401e-05	48
High	LFRDGDGFAWIERR		0.000174843	3.91671e-05	1	1	8	P0ADE8	2	1737.88	High	6.034e-06	5.287e-05	33
High	ATVLGHIQRGGSPVPYDR		0.000436138	3.91671e-05	1	1	3	P0A796	1	1923.02	High	0.0003975	0.009174	32
High	GIPTLLLFK		0.000298741	3.91671e-05	1	1	7	P0AA25	0	1001.64	High	6.034e-06	4.048e-05	49
High	IWEEGSDEVLVK		0.0001987	3.91671e-05	1	1	3	P0AB14	0	1403.71	High	6.034e-06	2.699e-05	30
High	GLPVTEVSDYTGFPEMMDGR	1xOxidation [M]	0.000510044	3.91671e-05	1	1	2	P15639	0	2216.98	High	6.034e-06	7.021e-05	33
High	LFNELGPR	1xDeamidated [N3]	0.000434597	3.91671e-05	1	1	11	P0AG44	0	946.499	High	1.131e-05	0.0001218	43
High	NAVDEEIERLSQPGGSEDQRLNALAER		0.000534342	3.91671e-05	1	1	4	P22523	2	2996.47	High	0.0003371	0.007059	23
High	IFMAPLTR		0.000239397	3.91671e-05	1	1	3	P77258	0	948.534	High	6.034e-06	3.241e-05	49
High	GLPVVATNDVR		0.000253873	3.91671e-05	1	1	1	P10443	0	1140.64	High	6.034e-06	3.434e-05	40
High	GIPVYAPDNVNHPLWVER		0.000376119	3.91671e-05	1	1	1	P77398	0	2076.07	High	6.034e-06	5.103e-05	18
High	NDVSDSEKKATVELLNR	2xDeamidated [N1; N16]	0.000478318	3.91671e-05	1	1	1	P0ABT2	2	1919.96	High	6.034e-06	6.549e-05	25
High	LEVVVNERREEESAAAAEVEER	1xDeamidated [N6]	0.00028458	3.91671e-05	1	1	5	P0ACF8	2	2515.23	High	6.034e-06	3.853e-05	33
High	AVALKEAMEPEFK	1xOxidation [M8]	0.000197333	3.91671e-05	1	1	5	P0A825	1	1478.76	High	5.193e-05	0.0007574	32
High	IEVNGEGRHPLYQKLIAAAPTAVAPEESGFYAR	1xDeamidated [Q13]	0.000157007	3.91671e-05	1	1	2	P06610	2	3555.82	High	6.034e-06	2.136e-05	38
High	AVEGGKLSDIAPTMLSLMGMEIPQEMTGKPLFIVE	1xDeamidated [Q24]; 1xOxidation [M]	0.000621587	3.91671e-05	1	1	2	P37689	1	3749.88	High	6.034e-06	8.666e-05	39
High	LENSLGGIKDMGGLPDALFVIDADHEHIAIK		0.000506411	3.91671e-05	1	1	1	P0A7V0	1	3288.69	High	6.034e-06	6.957e-05	19
High	AGGKTQTAPVATPQELADYDAIIFGTPTRFGNMSGQMR	2xDeamidated [Q36; Q]; 2xOxidation [M33; M37]	0.000171841	3.91671e-05	1	1	2	P0A8G6	2	4031.91	High	6.034e-06	2.342e-05	39
High	NFIEGDKVNQGDSLYQIDPAPLQAELNSAK	1xDeamidated [Q]	0.000492152	3.91671e-05	1	1	2	P37636	1	3275.61	High	6.034e-06	6.744e-05	32
High	EGNDFYHEMTDSNVIDKVSLVYGQMNEPPGNR	1xOxidation [M]	0.00020998	3.91671e-05	1	1	4	P0ABB4	1	3671.64	High	6.034e-06	2.855e-05	42
High	ANDIDVPAALIDSEIDVLRR	1xDeamidated [N2]	0.000413615	3.91671e-05	1	1	3	P0A850	1	2196.15	High	1.131e-05	0.0001494	27
High	EVVLPFNKFPGVDPLLGPEMR	1xDeamidated [N7]	0.000522978	3.91671e-05	1	1	1	P00968	1	2355.24	High	6.034e-06	7.212e-05	40
High	NFNLAMINPIFTRGEK		0.000342192	3.91671e-05	1	1	3	P39321	1	1864.97	High	6.034e-06	4.627e-05	29
High	IENQEGLNNFDEILEASDGIMVAR	2xDeamidated [Q/N]	0.000343389	3.91671e-05	1	1	4	P0AD61	0	2679.25	High	6.034e-06	4.645e-05	42
High	GAIFGLTR		0.000360623	3.91671e-05	1	1	2	P0A6F3	0	834.483	High	6.034e-06	4.887e-05	45
High	AVEPGTVLNEGGTVFTVSLTRPVWVR	1xDeamidated [N9]	0.000376119	3.91671e-05	1	1	2	P75777	0	2785.49	High	7.967e-05	0.001101	13
High	LVVDQEDADGR		0.000241056	3.91671e-05	1	1	1	P38489	0	1216.58	High	6.034e-06	3.263e-05	29
High	GISTEGVLPGKLR		0.000201462	3.91671e-05	1	1	2	P30744	1	1326.77	High	6.034e-06	2.736e-05	44
High	IEIPVLPLRDVVVYPHMVIPLFVGR		0.000266462	3.91671e-05	1	1	2	P0A9M0	1	2871.67	High	6.034e-06	3.609e-05	21
High	EVVEQEYRDQGK		0.000563912	3.91671e-05	1	1	1	P0A6T1	1	1479.71	High	6.034e-06	7.798e-05	15
High	NGAEGVGLYRTEFLFMDRDALPTEEEQFAAYK	1xDeamidated [N/Q]	0.000385481	3.91671e-05	1	1	3	P08839	2	3668.72	High	6.034e-06	5.535e-05	33
High	LEIIDNPNDAEMAIVLGDSIPNDSALNGKNVWLGDISR		0.000282615	3.91671e-05	1	1	1	P20966	1	4079.04	High	6.034e-06	3.818e-05	17
High	LVVDPITRIEGHMR		0.000252997	3.91671e-05	1	1	5	P0ACD8	1	1635.9	High	6.034e-06	3.422e-05	39
High	AGFAQVFVLKEGVAGWAGENLPLVRGK	1xDeamidated [Q5]	0.000219612	3.91671e-05	1	1	1	P0AG27	2	2814.53	High	6.034e-06	2.981e-05	25
High	AVESGDKKPLRTWSR		0.000226538	3.91671e-05	1	1	45	P0A7U3	2	1729.93	High	6.034e-06	3.074e-05	40
High	IEIEHFRNEANNQEPFWLHSGKR	1xDeamidated [Q13]	0.000291572	3.91671e-05	1	1	1	P30871	2	2852.39	High	6.034e-06	3.947e-05	15
High	GLSLGMRLENWPPASIADE		0.00026099	3.91671e-05	1	1	23	P0A7Z4	1	2056.02	High	6.034e-06	3.534e-05	43
High	FALESISK		0.000584585	3.91671e-05	1	1	1	P77454	0	894.493	High	6.034e-06	8.123e-05	36
High	NFGMPAPEGYRK	1xOxidation [M4]	0.000262801	3.91671e-05	1	1	2	P0ABD5	1	1382.65	High	0.000159	0.00279	25
High	AVEFQDILK		0.00030187	3.91671e-05	1	1	11	P0AC38	0	1062.58	High	6.034e-06	4.078e-05	43
High	AVASVLMSK		0.000179753	3.91671e-05	1	1	11	P0A9Q7	0	905.512	High	6.034e-06	5.444e-05	54
High	AVAVDSGVTAVAKRGGVVQYVDASR	1xDeamidated [Q19]	0.000436138	3.91671e-05	1	1	2	P0A8V2	2	2476.32	High	6.034e-06	5.943e-05	15
High	IETLVPDFR		0.000214372	3.91671e-05	1	1	1	P60716	0	1089.59	High	6.034e-06	2.915e-05	48
High	NEAWDVARELLR		0.000390942	3.91671e-05	1	1	5	P22523	1	1471.77	High	6.034e-06	5.302e-05	27
High	DYFGAHTYKR		0.000478318	3.91671e-05	1	1	5	P00350	1	1257.6	High	6.034e-06	6.544e-05	31
High	IESLHAEREVLSER		0.000188017	3.91671e-05	1	1	7	P22523	1	1667.87	High	2.662e-05	0.0005132	35
High	GLRWPVVNGKETQWR		0.000155918	3.91671e-05	1	1	4	P33937	2	1825.98	High	6.034e-06	2.124e-05	18
High	AVDALAGQSAK		0.00039232	3.91671e-05	1	1	2	P08390	0	1030.55	High	2.662e-05	0.0003908	30
High	GISHFITEHIAPFYER		0.000247807	3.91671e-05	1	1	1	P0AFZ1	0	1916.97	High	6.034e-06	3.354e-05	36
High	NEHGLHARPGTMLVNTIKQFNSDITVTNLDGTGKPANGR	2xDeamidated [Q19; N21]; 1xOxidation [M12]	0.00033627	3.91671e-05	1	1	1	P69811	1	4192.08	High	6.034e-06	4.558e-05	32
High	NEITARLDSVIESPQVDVSVAAFR	1xDeamidated [Q15]	0.000428489	3.91671e-05	1	1	1	P0A932	1	2617.35	High	6.034e-06	5.826e-05	12
High	IVVFSVSNHEEDVVTALKR	1xDeamidated [N8]	0.000275845	3.91671e-05	1	1	1	P0AF28	1	2143.14	High	6.034e-06	3.73e-05	16
High	NEPDAVAEKLARR		0.000481737	3.91671e-05	1	1	4	P0A8L1	2	1468.79	High	1.131e-05	0.0001013	34
High	NEYGEYGLAAQK		0.000312546	3.91671e-05	1	1	1	P07024	0	1342.63	High	6.034e-06	4.224e-05	27
High	EGMIQKIDKSK		0.000199387	3.91671e-05	1	1	3	P0AFK9	2	1276.69	High	6.034e-06	2.715e-05	37
High	AVDDIYPMYGDLQTNPPGLKPQAGSVLLAPR		0.000182889	3.91671e-05	1	1	1	P77504	0	3296.7	High	6.034e-06	2.493e-05	30
High	AVDGVKSVKNDLK		0.000434597	3.91671e-05	1	1	1	P0AFH8	2	1372.78	High	6.034e-06	5.918e-05	21
High	AGGTVKLADLLDEALERAR		0.000252124	3.91671e-05	1	1	1	P11875	2	1998.1	High	6.034e-06	3.414e-05	40
High	GISHFITEHIAPFYERR		0.000179753	3.91671e-05	1	1	4	P0AFZ1	1	2073.07	High	6.034e-06	2.446e-05	34
High	GETPFEINSR		0.00028458	3.91671e-05	1	1	1	P77804	0	1149.55	High	6.034e-06	3.854e-05	41
High	AGGRIPLIIGR		0.000231276	3.91671e-05	1	1	10	P36683	1	1122.71	High	6.034e-06	3.132e-05	41
High	NFGMPAPEGYRK		0.000190634	3.91671e-05	1	1	6	P0ABD5	1	1366.66	High	6.034e-06	2.594e-05	27
High	FGNMSGQMR		0.000297706	3.91671e-05	1	1	6	P0A8G6	0	1027.44	High	6.034e-06	4.99e-05	44
High	FALGFAEAPRGDDIHWSMTGDNQK		0.00023775	3.91671e-05	1	1	3	P16431	1	2663.23	High	6.034e-06	3.221e-05	23
High	ALNSVEASQPHQDQMEK	1xOxidation [M15]	0.000400695	3.91671e-05	1	1	8	P0A9H9	0	1927.88	High	7.967e-05	0.001001	35
High	LGGDEFLVVSLNNENADISSLRER	1xDeamidated [N]	0.000258297	3.91671e-05	1	1	2	P76245	1	2648.32	High	6.034e-06	3.582e-05	24
High	IGGASFEDFQQDLLNLSKRAWLAR		0.00020998	3.91671e-05	1	1	2	P09831	2	2735.43	High	6.034e-06	2.857e-05	17
High	LGGAEIAR		0.000169474	3.91671e-05	1	1	13	P0A7V3	0	786.447	High	6.034e-06	3.338e-05	52
High	LGFRSPNAAEEHLKALAR		0.000256518	3.91671e-05	1	1	3	P0A7C2	2	1980.08	High	1.131e-05	0.0001657	15
High	MVYSYTEKK		0.000176669	3.91671e-05	1	1	5	P0A8V2	1	1148.57	High	6.034e-06	2.402e-05	41
High	ATPEGARDYLVPSRVHK		0.000450274	3.91671e-05	1	1	9	P21889	2	1896.01	High	2.662e-05	0.0003352	19
High	MVYSYTEKKR	1xOxidation [M1]	0.000471556	3.91671e-05	1	1	7	P0A8V2	2	1320.66	High	1.131e-05	0.0001857	28
High	FDRYNAVIDQMLEEGTAYK		0.000256518	3.91671e-05	1	1	2	P04805	1	2263.07	High	0.0001408	0.002448	22
High	AGSATRPFFGVQPALVDNEGNPLEGATEGSLVITDSWPGQAR	1xDeamidated [N/Q]	0.000201462	3.91671e-05	1	1	5	P27550	0	4313.11	High	6.034e-06	5.853e-05	32
High	IGGDRFDEAIINYVRR		0.00032588	3.91671e-05	1	1	9	P0A9X4	2	1893.99	High	1.131e-05	0.0001124	26
High	LGFKGETQINDQLTGFGQWEYEFKGNR	2xDeamidated [Q/N]	0.000373488	3.91671e-05	1	1	3	P21420	2	3164.5	High	6.034e-06	5.071e-05	38
High	MYFLPAIR		0.000534342	3.91671e-05	1	1	2	P39337	0	1010.55	High	6.034e-06	7.36e-05	33
High	MYKENITEPEILASLDELIGRWAK		0.000241056	3.91671e-05	1	1	1	P17846	2	2819.46	High	6.034e-06	3.267e-05	26
High	MYKNIVDGNHQMEPGMPESFNVLLK		0.000191294	3.91671e-05	1	1	5	P0A8V2	1	2891.39	High	3.181e-05	0.0005428	14
High	LGFFETVDTDTQRVPGSPDQVDVVYKVK	1xDeamidated [Q20]	0.000319141	3.91671e-05	1	1	1	P0A940	2	3140.58	High	6.034e-06	4.317e-05	24
High	ALNPEHPVIRGTSANPDTYFQSR		0.000200076	3.91671e-05	1	1	3	P52647	1	2570.27	High	6.034e-06	2.722e-05	22
High	LGFAIAHALDNSAPAVDGIEPELQSK	1xDeamidated [N11]	0.000549903	3.91671e-05	1	1	1	P33602	0	2664.35	High	6.034e-06	7.597e-05	39
High	IGEYYNLNLTIVNDQVDQTFR	1xDeamidated [N13]	0.000466552	3.91671e-05	1	1	1	P36938	0	2516.23	High	6.034e-06	6.39e-05	40
High	LWSDQDVTTAAALLKSADASLADMNDPSLITVRR	1xDeamidated [N25]	0.000170654	3.91671e-05	1	1	1	P09127	2	3645.84	High	6.034e-06	2.322e-05	30
High	AGQWQQVQLESWKHHNQDMIIK		0.000283596	3.91671e-05	1	1	4	P0A7X6	1	2704.34	High	6.034e-06	3.985e-05	18
High	LGFKGETQINDQLTGFGQWEYEFKGNR	1xDeamidated [Q/N]	0.000538188	3.91671e-05	1	1	7	P21420	2	3163.51	High	6.034e-06	8.655e-05	34
High	MVYHALQHPLYR	1xOxidation [M1]	0.000174239	3.91671e-05	1	1	1	P0A9I1	0	1543.78	High	6.034e-06	2.374e-05	29
High	GLMAKPDGSIIETPITANFREGLNVLQYFISTHGARK	2xDeamidated [N18; N/Q]	0.000266462	3.91671e-05	1	1	2	P0A8T7	2	4047.1	High	6.034e-06	4.166e-05	17
High	GLIVAPPKAGK		0.000474924	3.91671e-05	1	1	14	P0AG30	1	1050.67	High	6.034e-06	9.178e-05	35
High	MVNYQLIPVNLKK		0.000497448	3.91671e-05	1	1	2	P07024	1	1559.9	High	6.034e-06	6.831e-05	4
High	LGLMREQDISTKR		0.000329306	3.91671e-05	1	1	12	P0A8F0	2	1546.84	High	6.034e-06	4.457e-05	35
High	MVPVVALVGRPNVGK	1xOxidation [M1]	0.000428489	3.91671e-05	1	1	2	P0A6P5	0	1551.9	High	3.672e-05	0.0005882	27
High	ANIKTKDLR		0.000210706	3.91671e-05	1	1	2	P0AEQ3	2	1058.63	High	6.034e-06	2.86e-05	38
High	MVQLDRYSVSDMINR	1xOxidation [M]	0.000542063	3.91671e-05	1	1	7	P0A796	1	1842.88	High	6.034e-06	7.485e-05	34
High	ATNLLYTR		0.000203559	3.91671e-05	1	1	6	P0ABT2	0	951.526	High	6.034e-06	4.905e-05	53
High	AGVPAGVFNVVTGSAGAVGNELTSNPLVR		0.000244408	3.91671e-05	1	1	1	P25526	0	2753.46	High	6.034e-06	3.315e-05	26
High	MVQLDRYSVSDMINRGGTFLGSAR		0.000191955	3.91671e-05	1	1	7	P0A796	2	2673.32	High	6.034e-06	2.608e-05	29
High	MVQLDRYSVSDMINRGGTFLGSAR	1xOxidation [M1]	0.000415077	3.91671e-05	1	1	3	P0A796	2	2689.32	High	6.034e-06	5.651e-05	28
High	ATNRLHAFKAQ		0.000567984	3.91671e-05	1	1	8	P0A7D1	2	1256.69	High	0.0003455	0.007554	30
High	FEEHLQHEAQERLQTMVSHFTIDPSR	1xDeamidated [Q]	0.000473237	3.91671e-05	1	1	8	P39177	1	3166.5	High	1.666e-05	0.0002216	19
High	LGLDEGKEVLILLK		0.000661071	3.91671e-05	1	1	2	P0A9G8	1	1539.94	High	6.034e-06	9.287e-05	28
High	MVSNASALGR		0.000630648	3.91671e-05	1	1	1	P0AC44	0	1005.51	High	6.034e-06	8.824e-05	31
High	LGKVSIAKDTASVFR		0.000151633	3.91671e-05	1	1	2	P0ADC1	2	1591.92	High	6.034e-06	2.068e-05	40
High	LGGMVWRADTK	1xOxidation [M4]	0.000359362	3.91671e-05	1	1	18	P0A910	1	1249.64	High	0.0001317	0.002105	41
High	IQSSVTTRPDISQSYWTVWGMR	1xDeamidated [Q]	0.000555861	3.91671e-05	1	1	2	P0A9P6	0	2599.26	High	6.034e-06	7.688e-05	34
High	GIIKVGEEVEIVGIKETQK	1xDeamidated [Q18]	0.000347008	3.91671e-05	1	2	5	P0CE47	2	2070.17	High	6.034e-06	4.702e-05	30
High	GLLTEAELDDIFSVQNLMHPAYK	2xDeamidated [Q15; N16]	0.000207102	3.91671e-05	1	1	1	P0AC38	0	2606.27	High	6.034e-06	2.815e-05	8
High	EGIEKGIANSILIK		0.000181628	3.91671e-05	1	1	3	P0A6P9	1	1484.87	High	1.131e-05	0.0001018	23
High	EGIEPDQPGVVGPIKQIEALQQKGFPLAYVGDVVGTGSSR	2xDeamidated [Q]	0.000406384	3.91671e-05	1	1	6	P36683	2	4138.13	High	6.034e-06	8.83e-05	29
High	FSAFTPDIK		0.000183522	3.91671e-05	1	1	2	P69902	0	1025.53	High	6.034e-06	5.091e-05	41
High	MYQDLIRNELNEAAETLANFLKDDANIHAIQR	1xOxidation [M1]	0.000428489	3.91671e-05	1	1	1	P63224	2	3745.86	High	6.034e-06	5.833e-05	23
High	LGEVTAVPGRPIPVAQLADADALMVR	1xOxidation [M24]	0.000330456	3.91671e-05	1	1	1	P05459	0	2675.45	High	6.034e-06	4.471e-05	37
High	FSATFDDQMLVDYSKNRITEETLAK		0.000343389	3.91671e-05	1	1	2	P0A6T1	2	2922.42	High	2.662e-05	0.0004701	18
High	AGQTSMIARLEKAFQELNAIDVL	1xOxidation [M6]	0.000219612	3.91671e-05	1	1	13	P0AB71	2	2534.33	High	6.034e-06	2.978e-05	56
High	GLNHEFKEGDWAVAEMR	1xOxidation [M16]	0.000644501	3.91671e-05	1	1	3	P30850	1	2004.92	High	6.034e-06	9.009e-05	44
High	FASSFYGPFREAAGSALKGDR		0.000305032	3.91671e-05	1	1	4	P0ACB2	2	2234.1	High	6.034e-06	4.126e-05	27
High	GLNHEFKEGDWAVAEMRR		0.000342192	3.91671e-05	1	1	2	P30850	2	2145.03	High	6.034e-06	4.633e-05	23
High	LGAWDTLSPK		0.000156462	3.91671e-05	1	1	4	P37329	0	1087.58	High	6.034e-06	2.135e-05	44
High	LGASVVGFSDSANTSLGK		0.000570032	3.91671e-05	1	1	1	P0A786	0	1709.87	High	6.034e-06	7.901e-05	20
High	LGASLDGR		0.000151105	3.91671e-05	1	1	1	P25539	0	788.426	High	6.034e-06	2.056e-05	53
High	DYAELLESVADRPDAEMLQTMLLR	1xOxidation [M]	0.000174239	3.91671e-05	1	1	5	P21499	0	2795.36	High	6.034e-06	2.374e-05	49
High	NALQELIIDGIKTNVDLQIR		0.000517393	3.91671e-05	1	1	2	P24182	1	2266.28	High	6.034e-06	7.132e-05	31
High	GINLLHELVQAHYPGDVVFTTAASDMETVSEAVR	2xDeamidated [N3; Q10]	0.000521109	3.91671e-05	1	1	1	P0AEF4	0	3671.79	High	6.034e-06	7.177e-05	22
High	DSDRILGILASK		0.000321371	3.91671e-05	1	1	1	P0AEZ3	1	1287.73	High	6.034e-06	4.342e-05	40
High	AGLNEINLPELQAGSSIMPAK	1xDeamidated [N/Q]; 1xOxidation [M18]	0.00016714	3.91671e-05	1	1	2	P0AC38	0	2170.11	High	6.034e-06	2.274e-05	24
High	LGALSAGDKGRR		0.000561888	3.91671e-05	1	1	3	P22939	2	1200.68	High	6.034e-06	7.783e-05	20
High	AGLNEINLPELQAGSSIMPAK	1xDeamidated [N4]	0.000224205	3.91671e-05	1	1	2	P0AC38	0	2154.11	High	6.034e-06	3.048e-05	28
High	FAIGFAPPGWDNVLKR		0.000519247	3.91671e-05	1	1	3	P0ABS5	1	1787.96	High	3.181e-05	0.0005457	20
High	GIPADKISAR		0.000255633	3.91671e-05	1	1	9	P0A910	1	1027.59	High	1.131e-05	0.000119	44
High	NANDGISVAQTTEGALSEINNNLQR	4xDeamidated [N3; Q10; N20; N21]	0.000172437	3.91671e-05	1	1	1	P04949	0	2633.22	High	6.034e-06	2.353e-05	16
High	DRSVEENLALFEK		0.000443932	3.91671e-05	1	1	2	P00962	1	1549.79	High	1.666e-05	0.0002443	36
High	LGAENIFLGR		0.000547932	3.91671e-05	1	1	1	P00550	0	1089.61	High	6.034e-06	7.572e-05	30
High	ALNSVEASQPHQDQMEK	1xDeamidated [N/Q]	0.0006261	3.91671e-05	1	1	2	P0A9H9	0	1912.87	High	6.034e-06	8.729e-05	33
High	AGLINSGGAAGGETDLSDAVRTAVINKR		0.000323617	3.91671e-05	1	1	1	P0A991	2	2713.42	High	6.034e-06	4.373e-05	12
High	ATVAFAR		0.000377442	3.91671e-05	1	1	1	P0AG96	0	735.415	High	6.034e-06	5.122e-05	51
High	NALEVEGLTK		0.000156462	3.91671e-05	1	1	2	P0A9U3	0	1073.58	High	6.034e-06	2.132e-05	41
High	NAPGTMMILRDEEVPALFTNKISPHQLGLADVLSALR	1xDeamidated [Q26]; 1xOxidation [M]	0.000551881	3.91671e-05	1	1	2	P37182	2	4035.1	High	6.034e-06	7.629e-05	32
High	FATLSFDVQK		0.000208536	3.91671e-05	1	1	2	P22523	0	1155.6	High	6.034e-06	2.833e-05	35
High	AGLVDILGASGAENVQGEVQQKLDLFANEKLK		0.00031038	3.91671e-05	1	1	1	P0A993	2	3354.79	High	6.034e-06	4.204e-05	21
High	GANFSFAVEDTQKYGQAIGHIGK		0.000321371	3.91671e-05	1	1	1	P00957	1	2438.21	High	6.034e-06	4.344e-05	9
High	ATPHINAEMGDFADVVLMPGDPLR	1xDeamidated [N6]; 2xOxidation [M9; M18]	0.000168888	3.91671e-05	1	1	2	P0ABP8	0	2599.22	High	6.034e-06	2.298e-05	32
High	IGEQELAR		0.000378769	3.91671e-05	1	1	5	P0A9C9	0	915.489	High	6.034e-06	5.35e-05	46
High	DSIYIPMERDGREYVLIDTAGVR		0.00053243	3.91671e-05	1	1	5	P0A6P5	2	2668.34	High	6.034e-06	9.078e-05	24
High	ATPHINAEMGDFADVVLMPGDPLRAK	2xOxidation [M9; M18]	0.000308229	3.91671e-05	1	1	6	P0ABP8	1	2797.36	High	1.131e-05	0.0001431	15
High	LGEHNIDVLEGNEQFINAAKIITHPNFNGNTLDNDIMLIK	1xDeamidated [N/Q]; 1xOxidation [M37]	0.000271111	3.91671e-05	1	1	8	P00761-CONT	1	4492.25	High	6.034e-06	3.67e-05	30
High	EGLGVVSLNGK	1xDeamidated [N9]	0.000663474	3.91671e-05	1	1	2	P0A9I1	0	1073.58	High	1.666e-05	0.0002228	35
High	LGEHNIDVLEGNEQFINAAKIITHPNFNGNTLDNDIMLIK	2xDeamidated [Q/N]	0.000198015	3.91671e-05	1	1	6	P00761-CONT	1	4477.23	High	6.034e-06	2.688e-05	32
High	DSLPEGVYNDQFK		0.000153761	3.91671e-05	1	1	1	P0A8N5	0	1511.7	High	6.034e-06	2.093e-05	38
High	EGLGVVSLNGKMVDGPVIDR		0.000256518	3.91671e-05	1	1	1	P0A9I1	1	2055.09	High	6.034e-06	3.476e-05	16
High	FDGFVHSIGFAPGDQLDGDYVNAVTREGFK		0.000224205	3.91671e-05	1	1	4	P0AEK4	1	3258.55	High	6.034e-06	3.638e-05	27
High	AGPTWTPTAK		0.000380102	3.91671e-05	1	1	4	P0AAX8	0	1029.54	High	6.034e-06	5.15e-05	42
High	EGLGVVSLNGKMVDGPVIDRAR	1xDeamidated [N9]	0.000198015	3.91671e-05	1	1	3	P0A9I1	2	2283.21	High	6.034e-06	3.882e-05	19
High	NAFNQKRQPDFSK		0.000610454	3.91671e-05	1	1	9	P0ABU0	2	1579.8	High	2.662e-05	0.0002977	36
High	DSGLDISYALR		0.000221132	3.91671e-05	1	1	1	P05793	0	1209.61	High	6.034e-06	3.003e-05	36
High	NAGAEFYDQEVVVDKDQLVTSR	1xDeamidated [N1]	0.000365712	3.91671e-05	1	1	1	P45470	1	2484.19	High	6.034e-06	4.95e-05	21
High	ATPQWFVSMDQKGLR	2xDeamidated [Q4; Q11]	0.000639848	3.91671e-05	1	1	1	P00956	1	1765.86	High	6.034e-06	8.963e-05	11
High	ANEAYLQGQLGNPKGEDQPNKK	1xDeamidated [Q/N]	0.000201462	3.91671e-05	1	1	4	P0AB71	2	2400.18	High	6.034e-06	3.739e-05	32
High	GINESDMVLMPDASTAVIDPFFADSTLIIR	1xDeamidated [N3]	0.00064919	3.91671e-05	1	1	1	P0A9C5	0	3239.59	High	6.034e-06	9.096e-05	36
High	LGDIEYR		0.000173036	3.91671e-05	1	1	9	P68066	0	865.441	High	6.034e-06	6.184e-05	56
High	NAKTILWNGPVGVFEFPNFR	1xDeamidated [N1]	0.000332769	3.91671e-05	1	1	1	P0A799	1	2307.19	High	6.034e-06	4.498e-05	46
High	ATRGGDIEETAFNTNLEAADEIAR	1xDeamidated [N15]	0.000393703	3.91671e-05	1	1	2	P21513	1	2565.21	High	6.034e-06	5.347e-05	35
High	DVAGQAQTGTGKTMAFLTSTFHYLLSHPAIADR	2xDeamidated [Q5; Q7]	0.00053243	3.91671e-05	1	1	1	P0A8J8	1	3507.72	High	6.034e-06	7.348e-05	10
High	LKYENEVALR		0.000227321	3.91671e-05	1	1	1	P13645-CONT	1	1234.68	High	6.034e-06	3.086e-05	33
High	GKTDLISVAVEPTDSPVIAQALAGEEIKPGPHKIQGIGAGFIPANLDLK	2xDeamidated [Q20; Q35]	0.000282615	3.91671e-05	1	1	2	P0ABK5	2	4977.68	High	6.034e-06	3.831e-05	35
High	INPIEDMPYDENGTPVDIVLNPLGVPSRMNIGQILETHLGMAAK	1xDeamidated [N/Q]; 1xOxidation [M]	0.000227321	3.91671e-05	1	1	6	P0A8V2	1	4789.39	High	6.034e-06	3.084e-05	28
High	ALGAKPQINAEEEIRR		0.000431532	3.91671e-05	1	1	3	P18843	1	1794.98	High	1.666e-05	0.0002506	21
High	LLSLENTHNGK		0.000279692	3.91671e-05	1	1	1	P75823	0	1225.65	High	6.034e-06	3.784e-05	26
High	MDTELLKTFLEVSRTR		0.000644501	3.91671e-05	1	1	1	P0A8R9	2	1939.03	High	6.034e-06	9.01e-05	22
High	LISAVMGGR	1xOxidation [M6]	0.000506411	3.91671e-05	1	1	3	P0AEB2	0	919.503	High	6.034e-06	6.967e-05	40
High	EAVEEGKIAETRFENYHR		0.000354366	3.91671e-05	1	1	1	P39286	2	2178.06	High	6.034e-06	4.806e-05	23
High	DWAAADAARDRLNEMGIVLEDGPQGTTWR	1xDeamidated [Q/N]	0.000370877	3.91671e-05	1	1	2	P21888	2	3215.52	High	6.034e-06	9.01e-05	40
High	LISAVMGGR		0.000455093	3.91671e-05	1	1	1	P0AEB2	0	903.508	High	6.034e-06	6.208e-05	44
High	GDWQNEVNVR		0.000207102	3.91671e-05	1	1	4	P09373	0	1216.57	High	6.034e-06	2.81e-05	44
High	ALGANIER		0.00045348	3.91671e-05	1	1	2	P0A749	0	843.468	High	6.034e-06	6.197e-05	47
High	GFPGDDEEAQRR		0.000348223	3.91671e-05	1	1	8	P09030	1	1376.62	High	7.967e-05	0.001203	28
High	EAVEIVSEVLKNA		0.000519247	3.91671e-05	1	1	2	P36938	1	1400.76	High	6.034e-06	7.158e-05	28
High	FLPNLHSHRFWVESEKR		0.00062837	3.91671e-05	1	1	4	P0A7M2	2	2182.13	High	1.131e-05	0.0001491	35
High	EAVSALPGFEFGDIAAENLSR		0.000665887	3.91671e-05	1	1	1	P76578	0	2193.08	High	1.131e-05	9.363e-05	37
High	FLPNLHSHR		0.000165409	3.91671e-05	1	1	6	P0A7M2	0	1120.6	High	6.034e-06	4.169e-05	46
High	GGADVVRLPK		0.000513704	3.91671e-05	1	1	6	P0A9I1	1	1011.59	High	6.034e-06	8.172e-05	39
High	FNVPVSDADIEKLPYITFPEGSEEHTYLHAQRQK	2xDeamidated [N2; Q31]	0.000576222	3.91671e-05	1	1	1	P0AFG8	2	3960.93	High	6.034e-06	7.997e-05	15
High	INRQGDDLHIETQNVAPPDSRIELISSSEADWNALQSALLK		0.000203559	3.91671e-05	1	1	1	P33030	2	4544.3	High	6.034e-06	2.764e-05	19
High	IIRNFPMIPGIDFAGTVR	1xOxidation [M7]	0.000406384	3.91671e-05	1	1	6	P26646	1	2033.1	High	6.034e-06	5.532e-05	26
High	EAYIVTIEK		0.000329306	3.91671e-05	1	1	2	P0AAN5	0	1065.58	High	6.034e-06	4.458e-05	41
High	LNRLGFFETVDTDTQRVPGSPDQVDVVYK	1xDeamidated [Q]	0.000555861	3.91671e-05	1	1	2	P0A940	2	3296.64	High	6.034e-06	7.691e-05	36
High	AIGATGSAVGEVVFNTSMTGYQEILTDPSYSR	1xDeamidated [N15]	0.000565945	3.91671e-05	1	1	4	P0A6F1	0	3322.58	High	6.034e-06	7.835e-05	17
High	AQVTAMDAGQR		0.00020998	3.91671e-05	1	1	2	P75797	0	1147.55	High	6.034e-06	2.857e-05	39
High	AILQQIAAVR		0.000492152	3.91671e-05	1	1	3	P0AAP3	0	1082.67	High	6.034e-06	7.215e-05	39
High	IIWPENDINLK		0.000207818	3.91671e-05	1	1	3	P37773	0	1354.74	High	6.034e-06	2.821e-05	30
High	GFLIGGTSGR		0.00019262	3.91671e-05	1	1	13	P0AFG8	0	964.521	High	6.034e-06	6.5e-05	45
High	GFLQTLARLESITVLPADDKGPVSVTK		0.000181001	3.91671e-05	1	1	5	P07118	2	2855.59	High	1.131e-05	0.0001181	24
High	MHQFDKVEMVQIVRPEDSMAALEEMTGHAEK	2xDeamidated [Q3; Q11]	0.000483457	3.91671e-05	1	1	1	P0A8L1	1	3588.65	High	6.034e-06	6.622e-05	21
High	MHVVDGEIKYVETDNTGDDNYDGLHQVR	1xOxidation [M1]	0.000294622	3.91671e-05	1	1	1	P18775	1	3235.46	High	6.034e-06	3.991e-05	25
High	MKADNPFDLLLPAAMAK	1xOxidation [M1]	0.00024189	3.91671e-05	1	1	2	P0AC23	1	1861.96	High	6.034e-06	3.284e-05	24
High	DVPNEYSIYKEK		0.000160876	3.91671e-05	1	1	1	P0AEB2	1	1484.73	High	6.034e-06	2.194e-05	32
High	ALGMAVVAMGGGRR		0.000450274	3.91671e-05	1	1	3	P07650	1	1345.72	High	6.034e-06	6.146e-05	39
High	GEEVSRPSDDILFEIAQLAAQGVR	1xDeamidated [Q17]	0.000201462	3.91671e-05	1	1	1	P0AEI1	0	2601.32	High	6.034e-06	2.737e-05	10
High	IITNLTEGASR		0.000350666	3.91671e-05	1	1	1	P10121	0	1174.64	High	6.034e-06	4.742e-05	55
High	IITIGSVVGTMGNGGQANYAAAK	2xDeamidated [N18; N/Q]; 1xOxidation [M11]	0.00064217	3.91671e-05	1	1	2	P0AEK2	0	2211.1	High	6.034e-06	8.997e-05	29
High	AIGIDIDPQAIQASRDNAER		0.000463247	3.91671e-05	1	1	2	P0A8T1	1	2153.09	High	6.034e-06	6.328e-05	22
High	MKDIDTLISNNALWSK	1xDeamidated [N]	0.000251255	3.91671e-05	1	1	2	P61517	1	1849.94	High	6.034e-06	3.563e-05	24
High	ALGIAGQMHGATLLDAQQR		0.000166561	3.91671e-05	1	1	1	P09099	0	1951.02	High	6.034e-06	2.272e-05	11
High	FLSGRGPGEPPPTLFDYLPADGLLVVDESHVTIPQIGGMYRGDR	1xDeamidated [Q35]	0.000169474	3.91671e-05	1	1	1	P0A8F8	2	4740.38	High	6.034e-06	2.308e-05	28
High	AQVINTNSLSLITQNNINKNQSALSSSIER	6xDeamidated [Q2; N5; N7; Q14; N/Q]	0.000476618	3.91671e-05	1	1	4	P04949	1	3263.61	High	6.034e-06	6.524e-05	18
High	IITHPNFNGNTLDNDIMLIK	2xDeamidated [N]	0.000296674	3.91671e-05	1	1	9	P00761-CONT	0	2285.15	High	2.662e-05	0.0004862	36
High	GFPGDDEEAQR		0.000231276	3.91671e-05	1	1	4	P09030	0	1220.52	High	6.034e-06	3.132e-05	34
High	LLTDFRSELLDSR		0.000285568	3.91671e-05	1	1	25	P69908	1	1564.83	High	6.034e-06	4.962e-05	45
High	MKFELDTTDGR	1xOxidation [M1]	0.000473237	3.91671e-05	1	1	3	P0A847	1	1328.62	High	6.034e-06	6.488e-05	41
High	LLTDFR		0.000570032	3.91671e-05	1	1	4	P69908	0	764.43	High	1.666e-05	0.0002276	50
High	GGAGFSTGLKWSLMPKDESMNIR	1xDeamidated [N21]	0.000181628	3.91671e-05	1	1	1	P31979	2	2483.21	High	6.034e-06	2.471e-05	36
High	FLNTLYTMGPSPEPNMTILWSEKLPLNFKK	1xDeamidated [N]; 2xOxidation [M8; M16]	0.00063523	3.91671e-05	1	1	8	P09373	2	3542.79	High	6.034e-06	8.895e-05	25
High	GGAGFSTGLKWSLMPKDESMNIR	1xOxidation [M20]	0.000433061	3.91671e-05	1	1	5	P31979	2	2498.22	High	6.034e-06	5.891e-05	39
High	EDKGPQPAVTHYR	1xDeamidated [Q6]	0.000274891	3.91671e-05	1	1	1	P0AA41	1	1498.73	High	6.034e-06	3.721e-05	40
High	GGFDVITR		0.000426977	3.91671e-05	1	1	1	P38134	0	864.457	High	6.034e-06	5.821e-05	40
High	DWDVNAAAVR		0.000249525	3.91671e-05	1	1	1	P13029	0	1116.54	High	6.034e-06	3.375e-05	42
High	IIPHLIRQEKEDSETFQGEGHFSVDEK		0.000260089	3.91671e-05	1	1	5	P10408	2	3168.56	High	0.004551	0.117	13
High	FLLQEVLEK		0.000314729	3.91671e-05	1	1	2	P0ADA5	0	1118.65	High	6.034e-06	4.254e-05	38
High	MLDAGMNVMR	1xOxidation [M]	0.000163695	3.91671e-05	1	1	7	P0AD61	0	1153.52	High	3.672e-05	0.0006301	45
High	ILPGMDAR		0.000614882	3.91671e-05	1	1	2	P31119	0	872.466	High	6.034e-06	8.58e-05	42
High	LPADMVVTNEKHR		0.000248665	3.91671e-05	1	1	1	P33937	1	1509.78	High	6.034e-06	3.367e-05	29
High	GGGRPDMAQAGGTDAAALPAALASVKGWVSAKLQ	1xDeamidated [Q9]	0.000513704	3.91671e-05	1	1	1	P00957	2	3223.65	High	6.034e-06	7.068e-05	32
High	LIPAGTGYAYHQDRMR		0.000271111	3.91671e-05	1	1	5	P0A8T7	1	1848.92	High	6.034e-06	3.672e-05	23
High	AIEQTAITR		0.000356855	3.91671e-05	1	1	1	P18335	0	1002.56	High	6.034e-06	4.838e-05	38
High	IPAGVGNGQR	1xDeamidated [N/Q]	0.000154298	3.91671e-05	1	1	3	P36659	0	969.511	High	6.034e-06	2.102e-05	41
High	MDQKLLTDFR		0.000582482	3.91671e-05	1	1	2	P69908	1	1266.65	High	6.034e-06	8.085e-05	33
High	DVKILKDLDEDIR		0.000273941	3.91671e-05	1	1	1	P0A9M2	2	1571.86	High	6.034e-06	3.711e-05	20
High	MDPLDILIR		0.000663474	3.91671e-05	1	1	2	P62601	0	1085.6	High	2.662e-05	0.0005137	27
High	AIEQDAKAAPDVQLLMNDSQNDQSKQNDQIDVLLAK	2xDeamidated [Q/N]	0.00033981	3.91671e-05	1	1	6	P0AEE5	2	3968.94	High	1.131e-05	9.391e-05	6
High	ILNVEKAR		0.000656291	3.91671e-05	1	1	2	P0AES6	1	942.573	High	6.034e-06	9.185e-05	38
High	GGGTGPHKDGWGITFYEGK		0.000621587	3.91671e-05	1	1	2	Q47147	1	1963.93	High	6.034e-06	8.666e-05	12
High	MDNGEGLPQYIKDHPIYYAGPAKTPEGYASGSLGPTTAGR	2xDeamidated [N3; Q9]	0.000651547	3.91671e-05	1	1	1	P0AC33	2	4181.98	High	6.034e-06	9.116e-05	25
High	AIEPLLLEYLQAGERR		0.000155376	3.91671e-05	1	1	2	P32173	1	1871.04	High	6.034e-06	2.114e-05	31
High	MDNGEGLPQYIKDHPIYYAGPAKTPEGYASGSLGPTTAGR	1xDeamidated [Q/N]	0.000406384	3.91671e-05	1	1	2	P0AC33	2	4180.99	High	6.034e-06	5.518e-05	27
High	LINQAVEIVRK		0.000269242	3.91671e-05	1	1	1	P0AFR4	1	1282.78	High	6.034e-06	3.644e-05	30
High	IIPQDELGSSEKR	1xDeamidated [Q4]	0.000179132	3.91671e-05	1	1	3	P13024	1	1472.76	High	6.034e-06	2.438e-05	39
High	AQTFTLVAK		0.000540122	3.91671e-05	1	1	6	P0A862	0	978.562	High	4.191e-05	0.0006575	40
High	LNVAASNLANADSVTGPDGQPYRAK		0.000630648	3.91671e-05	1	1	1	P0ABX2	1	2529.27	High	6.034e-06	8.798e-05	24
High	LLPTHVNR		0.00030292	3.91671e-05	1	1	6	P39377	0	949.558	High	6.034e-06	4.1e-05	44
High	AIFPNPNGDLLPGMYVTALVDEGSRQNVLLVPQEGVTHNAQGK	3xDeamidated [Q26; N/Q]	0.000160876	3.91671e-05	1	1	3	P37636	1	4562.29	High	6.034e-06	2.194e-05	17
High	FLNTLYTMGPSPEPNMTILWSEKLPLNFKK	2xDeamidated [N]	0.00033161	3.91671e-05	1	1	6	P09373	2	3511.79	High	6.034e-06	4.49e-05	21
High	INSAKDDAAGQAIANRFTSNIK	2xDeamidated [N2; Q11]	0.000202858	3.91671e-05	1	1	1	P04949	2	2307.16	High	6.034e-06	2.76e-05	29
High	MKNTELEQLINEKLNSAAISDYAPNGLQVEGK	1xDeamidated [Q/N]	0.000356855	3.91671e-05	1	1	3	P0AFP6	2	3518.77	High	6.034e-06	4.833e-05	25
High	DVMAQRQTFAQK		0.000267385	3.91671e-05	1	1	1	P0AEU7	1	1422.72	High	6.034e-06	3.619e-05	30
High	GGDGNYGYNAATEEYGNMIDMGILDPTK	1xOxidation [M18]	0.000258297	3.91671e-05	1	1	2	P0A6F5	0	2982.28	High	6.034e-06	3.495e-05	25
High	MKPFIFGAR	1xOxidation [M1]	0.000271111	3.91671e-05	1	1	35	P0A7V0	0	1082.58	High	1.131e-05	0.0001875	40
High	LLQQSGTFDSRAETQER		0.000246102	3.91671e-05	1	1	6	P32132	1	1965.96	High	6.034e-06	3.331e-05	30
High	ARGELDRIEQESFDFFNR		0.000235301	3.91671e-05	1	1	2	P0A720	2	2229.07	High	6.034e-06	3.191e-05	27
High	LNSAVFPGGQGGPLMHVIAGK	1xOxidation [M15]	0.000177281	3.91671e-05	1	1	2	P0A825	0	2066.09	High	6.034e-06	2.411e-05	24
High	LLQEVDSESLLIALKGAEQPLREK		0.000363158	3.91671e-05	1	1	1	P0ABZ1	2	2679.49	High	6.034e-06	4.927e-05	27
High	LIQESILR		0.000567984	3.91671e-05	1	1	6	P28903	0	971.588	High	1.131e-05	0.0001964	41
High	MKQIGNVELPQEAFLAILHVGKDNK	1xDeamidated [Q11]	0.00023775	3.91671e-05	1	1	3	P60785	2	2793.5	High	6.034e-06	5.626e-05	31
High	FIMDKHPEITTVPYDSYQNAK	1xOxidation [M3]	0.000204969	3.91671e-05	1	1	1	P30859	1	2513.2	High	6.034e-06	2.783e-05	13
High	AIFPNPNGDLLPGMYVTALVDEGSRQNVLLVPQEGVTHNAQGK	2xDeamidated [N/Q]	0.00019262	3.91671e-05	1	1	4	P37636	1	4561.3	High	6.034e-06	8.138e-05	19
High	INTLALDIPLQAADKTR		0.000614882	3.91671e-05	1	1	1	P46474	1	1853.05	High	6.034e-06	8.586e-05	27
High	LLQDVAR		0.000547932	3.91671e-05	1	1	1	P0A6S7	0	814.478	High	6.034e-06	7.565e-05	44
High	FIMDKHPEITTVPYDSYQNAK	1xDeamidated [Q18]	0.000273941	3.91671e-05	1	1	2	P30859	1	2498.19	High	6.034e-06	3.713e-05	26
High	GGDGNYGYNAATEEYGNMIDMGILDPTKVTR	2xDeamidated [N17; N]; 1xOxidation [M]	0.000159762	3.91671e-05	1	1	4	P0A6F5	1	3340.46	High	6.034e-06	2.174e-05	32
High	AIEWDEAFKK		0.000547932	3.91671e-05	1	1	6	P22106	1	1236.63	High	6.034e-06	7.558e-05	31
High	MKTLGEFIVEK		0.000646841	3.91671e-05	1	1	1	P0A993	1	1294.71	High	6.034e-06	9.051e-05	22
High	MKTLLIIDANLGQAR	1xOxidation [M1]	0.000586696	3.91671e-05	1	1	1	P20966	1	1672.94	High	6.034e-06	8.149e-05	36
High	LPARQDLFNKLLASR		0.000279692	3.91671e-05	1	1	2	P0A7A7	2	1742.01	High	6.034e-06	3.785e-05	22
High	INPGNIGNEERIR		0.000433061	3.91671e-05	1	1	3	P62620	1	1481.78	High	4.691e-05	0.0006904	31
High	ILYQQQQTLPSADELENMTNR	1xDeamidated [Q]	0.00031038	3.91671e-05	1	1	6	P77338	0	2493.19	High	6.034e-06	4.311e-05	28
High	MFLAQEIIRK		0.000578301	3.91671e-05	1	1	3	P07650	1	1248.71	High	6.034e-06	9.166e-05	26
High	INDAIQHVRDGK		0.000261894	3.91671e-05	1	1	2	P27250	1	1365.72	High	6.034e-06	3.546e-05	41
High	FNALTREQQQDVISR		0.00040926	3.91671e-05	1	1	2	P42632	1	1804.93	High	6.034e-06	7.561e-05	23
High	INAMLQDYELQRR		0.000436138	3.91671e-05	1	1	3	P0AFX7	1	1649.84	High	6.034e-06	5.95e-05	26
High	LNAIESNYVGK		0.000308229	3.91671e-05	1	1	2	P77529	0	1207.63	High	6.034e-06	4.169e-05	29
High	LNADDDVSEIFK		0.000448679	3.91671e-05	1	1	1	P28903	0	1365.65	High	6.034e-06	6.114e-05	20
High	FNAEVDEPRPGLR		0.000311461	3.91671e-05	1	1	8	P31142	0	1499.76	High	1.131e-05	0.0001082	40
High	AQFVYTMHR		0.000152162	3.91671e-05	1	1	7	P0A9W3	0	1152.56	High	6.034e-06	2.071e-05	43
High	AQIFNFSSGPAMLPAEVLKQAQQELRDWNGLGTSVMEVSHR	1xDeamidated [Q]; 2xOxidation [M12; M36]	0.000590942	3.91671e-05	1	1	2	P23721	2	4575.24	High	1.131e-05	0.0001025	30
High	MFLAQEIIR	1xOxidation [M1]	0.000530525	3.91671e-05	1	1	1	P07650	0	1136.61	High	6.034e-06	7.302e-05	36
High	MFTINAEVR	1xDeamidated [N5]	0.000182257	3.91671e-05	1	1	3	P68919	0	1081.53	High	6.034e-06	2.482e-05	43
High	MFTINAEVR	1xOxidation [M1]	0.000202858	3.91671e-05	1	1	12	P68919	0	1096.55	High	6.034e-06	2.762e-05	51
High	MFTINAEVRK		0.000418019	3.91671e-05	1	1	7	P68919	1	1208.65	High	6.034e-06	5.678e-05	20
High	MEQELHHRVIGQNEAVDAVSNAIRR		0.000561888	3.91671e-05	2	2	2	P63284; P63284-2	2	2872.46	High	6.034e-06	7.766e-05	21
High	LMSVGLIAQQLHWVDREPFTGTMR	1xDeamidated [Q]; 1xOxidation [M2]	0.000333932	3.91671e-05	1	1	2	P25745	1	2802.41	High	6.034e-06	4.558e-05	21
High	MFTINAEVRK	1xOxidation [M1]	0.000366996	3.91671e-05	1	1	17	P68919	1	1224.64	High	6.034e-06	7.273e-05	34
High	MEPAAPWQFLTGYYQYRQQLNSLTK	1xDeamidated [Q]	0.000219612	3.91671e-05	1	1	2	P0CB39	1	3034.48	High	1.131e-05	0.0001749	15
High	LMSLQDGAISAYDLLDLLREAEPQAKPPTVYR		0.000327018	3.91671e-05	1	1	1	P0AC51	1	3573.86	High	6.034e-06	4.433e-05	15
High	MENFKHLPEPFRIR		0.000229686	3.91671e-05	1	1	4	P0A853	2	1813.95	High	7.167e-05	0.0008739	25
High	AQIFNFSSGPAMLPAEVLKQAQQELRDWNGLGTSVMEVSHR	2xDeamidated [Q/N]; 2xOxidation [M12; M36]	0.000240225	3.91671e-05	1	1	10	P23721	2	4576.22	High	6.034e-06	3.544e-05	25
High	DVTIIDDGKLR		0.000553868	3.91671e-05	1	1	1	P0C0L7	1	1244.68	High	6.034e-06	7.664e-05	20
High	MFLAQEIIR		0.000169474	3.91671e-05	1	1	8	P07650	0	1120.62	High	6.034e-06	3.553e-05	41
High	GFAAEGQSQNNYLNGLKLQGNFYNDAVIDPYMLER	4xDeamidated [Q/N]	0.000252997	3.91671e-05	1	1	6	P06971	1	3953.82	High	6.034e-06	4.22e-05	18
High	DVTIEEFNAVAHELDPIVAKR	1xDeamidated [N8]	0.000353128	3.91671e-05	1	1	1	P0A6T3	1	2367.22	High	6.034e-06	4.783e-05	30
High	MESLASLYKNHIATLQERTR	1xOxidation [M1]	0.000524854	3.91671e-05	1	1	1	P21165	2	2377.23	High	6.034e-06	7.217e-05	18
High	MESIEQQLTELRTTLR		0.000459967	3.91671e-05	1	1	3	P15042	1	1948.02	High	6.034e-06	6.289e-05	28
High	AQGVQLTAK		0.000437685	3.91671e-05	1	1	9	P0A910	0	915.526	High	6.034e-06	5.973e-05	44
High	GEVFLPQAGFEK		0.000407819	3.91671e-05	1	1	1	P15042	0	1321.68	High	6.034e-06	5.546e-05	31
High	MEVAEVEALYRK		0.000207102	3.91671e-05	1	1	2	P0A8A4	1	1437.74	High	1.131e-05	0.0001382	26
High	AQLAFEGFDSKITTNNGWNR	1xDeamidated [Q2]	0.000368285	3.91671e-05	1	1	1	P29131	1	2270.08	High	6.034e-06	4.985e-05	14
High	LNEVDLVLHSLEQITVTKQPNGDVIIQ		0.000486915	3.91671e-05	1	1	3	P77625	1	3015.64	High	6.034e-06	6.671e-05	48
High	LNETPALAPDGQPYR		0.000549903	3.91671e-05	1	1	1	P0A9C3	0	1641.82	High	6.034e-06	7.605e-05	32
High	LNEMGIVLEDGPQGTTWR		0.000166561	3.91671e-05	1	1	1	P21888	0	2015.99	High	6.034e-06	2.271e-05	47
High	GEVFLPQAGFEKINEDARR		0.000551881	3.91671e-05	1	1	1	P15042	2	2176.11	High	6.034e-06	7.631e-05	24
High	GEQQAMQVATR		0.000309303	3.91671e-05	1	1	1	P0A7A2	0	1218.59	High	6.034e-06	4.182e-05	33
High	ALLPLVEEK		0.000407819	3.91671e-05	1	1	3	P07003	0	1011.61	High	6.034e-06	5.548e-05	33
High	ALILTPTRELAAQIGENVRDYSK		0.000271111	3.91671e-05	1	1	2	P25888	2	2558.39	High	7.967e-05	0.001355	16
High	GEVLAVGNGR		0.000321371	3.91671e-05	1	1	5	P0A6F9	0	971.527	High	6.034e-06	6.858e-05	41
High	GEVNKVIEQAR		0.000258297	3.91671e-05	1	1	1	P00956	1	1242.68	High	6.034e-06	3.493e-05	36
High	FNSLTKEQQQDVITRTFTQSM	1xDeamidated [Q]	0.000216602	3.91671e-05	1	1	6	P09373	2	2503.21	High	6.034e-06	3.032e-05	33
High	GEWGKGSVELVEIPTNDETNDNIVAYWTPDQLPEPGKEMNFK	1xDeamidated [N/Q]	0.000240225	3.91671e-05	1	1	7	P33136	2	4748.23	High	6.034e-06	3.259e-05	33
High	AQGNMPAYGYTPPYTDGAK	2xDeamidated [Q2; N4]	0.000369578	3.91671e-05	1	1	2	P23843	0	2003.87	High	6.034e-06	5.017e-05	21
High	FNETGRSQVLAKR		0.000464896	3.91671e-05	1	1	2	P0AAB6	2	1505.82	High	6.034e-06	6.354e-05	29
High	INDWASIYGVVGVGYGK	1xDeamidated [N2]	0.000545968	3.91671e-05	1	1	2	P0A917	0	1798.9	High	6.034e-06	7.544e-05	17
High	MFENITAAPADPILGLADLFRADERPGK		0.000395091	3.91671e-05	1	1	2	P00509	1	3028.56	High	6.034e-06	5.36e-05	18
High	DVRQPEVKEEKPEFDPILLRPVDDLELTVR	1xDeamidated [Q4]	0.000368285	3.91671e-05	1	1	3	P0A7Z4	2	3575.9	High	1.666e-05	0.0002625	18
High	FMKEPQEVR		0.000259192	3.91671e-05	1	1	7	P0A9P6	1	1163.59	High	6.034e-06	3.516e-05	43
High	DVTPDATLAVADREMPGFGEQMR	1xOxidation [M]	0.000423968	3.91671e-05	1	1	6	P0AF03	1	2522.16	High	1.131e-05	0.0001105	43
High	MELVLKDAQSALTVSETTFGRDFNEALVHQVVVAYAAGAR	3xDeamidated [Q9; N24; Q30]	0.000185436	3.91671e-05	1	1	2	P60723	2	4310.16	High	6.034e-06	2.522e-05	31
High	MGRPLMFYGQR		0.000373488	3.91671e-05	1	1	2	P69739	0	1355.67	High	6.034e-06	5.068e-05	29
High	MGRTQLQDAVPMTLGQEFR		0.000450274	3.91671e-05	1	1	2	P0AC38	1	2178.08	High	6.034e-06	6.142e-05	24
High	MGSSYGIR		0.000658676	3.91671e-05	1	1	2	P0A7X6	0	870.414	High	6.034e-06	9.255e-05	43
High	GELDRIEQESFDFFNR		0.000170654	3.91671e-05	1	1	1	P0A720	1	2001.93	High	6.034e-06	2.322e-05	29
High	AQNFEAVAQYQFDFGLRPSLAYLQSKGK	1xDeamidated [Q11]	0.000416545	3.91671e-05	1	1	2	P06996	1	3177.6	High	6.034e-06	5.676e-05	30
High	FLVVDDFSTMRR		0.000430008	3.91671e-05	1	1	6	P0AE67	1	1485.75	High	6.034e-06	6.577e-05	30
High	MGTTSTAQQPQIQPVQQPQIQATQQPQIQPVQPVAQQPVQMENGR		0.00039232	3.91671e-05	1	1	1	P0ADA3	0	4962.49	High	6.034e-06	5.336e-05	25
High	MGTTSTAQQPQIQPVQQPQIQATQQPQIQPVQPVAQQPVQMENGR	1xDeamidated [Q/N]	0.000220371	3.91671e-05	1	1	12	P0ADA3	0	4963.48	High	6.034e-06	3.453e-05	23
High	MGTTSTAQQPQIQPVQQPQIQATQQPQIQPVQPVAQQPVQMENGR	2xDeamidated [Q/N]	0.000212898	3.91671e-05	1	1	10	P0ADA3	0	4964.46	High	6.034e-06	2.888e-05	22
High	DVVSFLGASYFR		0.000358106	3.91671e-05	1	1	1	P40120	0	1360.69	High	6.034e-06	4.844e-05	36
High	GEGFQQAVAAHK		0.000275845	3.91671e-05	1	1	3	P02925	0	1242.62	High	6.034e-06	3.734e-05	30
High	GEGDSVHAGTVVQDGSVLFR		0.000197333	3.91671e-05	1	1	1	Q59385	0	2029.99	High	6.034e-06	2.687e-05	33
High	AQSLKEIK		0.000450274	3.91671e-05	1	1	4	P00956	1	916.546	High	6.034e-06	6.149e-05	41
High	MGVEMTLLR		0.000161998	3.91671e-05	1	2	2	P06710	0	1049.55	High	6.034e-06	2.206e-05	43
High	FIVTPPLFAMK		0.000584585	3.91671e-05	1	1	8	P31697	0	1263.72	High	6.034e-06	8.108e-05	32
High	MGVITQYQSHTLVQHIQR		0.000420982	3.91671e-05	1	1	1	P0A6V1	0	2139.11	High	6.034e-06	5.739e-05	17
High	MGYMQAFVK		0.000294622	3.91671e-05	1	1	3	P0AAB6	0	1074.51	High	6.034e-06	3.983e-05	44
High	MHEHATKFETEIIFDHINKVDLQNRPFR		0.00064919	3.91671e-05	1	1	1	P0A9P4	2	3465.75	High	6.034e-06	9.1e-05	23
High	FLVTIDPLNTETSNFWQNHGELNEVDSSK		0.000422473	3.91671e-05	1	1	1	P32176	0	3334.59	High	6.034e-06	5.758e-05	22
High	LMAITPAMREGSGMVEFSR		0.00042547	3.91671e-05	1	1	1	P77488	1	2083.01	High	6.034e-06	5.788e-05	28
High	MHENQQPQTEAFELSAAER	1xDeamidated [Q]	0.000243566	3.91671e-05	1	1	3	P0AFD1	0	2216.99	High	6.034e-06	3.301e-05	31
High	GFGQPQLAMILPLDGRK		0.000464896	3.91671e-05	1	1	2	P0AB43	1	1841.01	High	6.034e-06	6.346e-05	13
High	MHGLGNDFMVVDAVTQNVFFSPELIRR	1xDeamidated [Q/N]	0.000588815	3.91671e-05	1	1	2	P0A6K1	1	3093.53	High	6.034e-06	8.194e-05	22
High	LMGDKVSAIAAMK	1xOxidation [M]	0.000530525	3.91671e-05	1	1	7	P24182	1	1350.71	High	0.0001677	0.003143	35
High	MGMNIINDDITGRVHKDR		0.000557863	3.91671e-05	1	1	3	P31658	2	2085.03	High	5.692e-05	0.0007716	20
High	LMPSELSGGMAR		0.000466552	3.91671e-05	1	1	3	P63386	0	1248.61	High	6.034e-06	6.377e-05	38
High	FMHVPELSR		0.000239397	3.91671e-05	1	1	2	P0A749	0	1115.57	High	6.034e-06	3.247e-05	41
High	LMPGEEEVAENPRAR	1xOxidation [M2]	0.000469882	3.91671e-05	1	1	3	P60390	1	1713.82	High	6.034e-06	6.433e-05	32
High	ALLDTLLR		0.000337446	3.91671e-05	1	1	1	P0ABA6	0	914.567	High	6.034e-06	4.569e-05	47
High	GFAVVAGEVR		0.000216602	3.91671e-05	3	4	5	P02942; P07017; P07018	0	1004.55	High	2.21e-05	0.0002822	49
High	IMNVLGEPVDMKGEIGEEERWAIHR	1xDeamidated [N3]; 2xOxidation [M2; M11]	0.000198015	3.91671e-05	1	1	5	P0ABB4	2	2941.42	High	6.034e-06	2.696e-05	28
High	AQLQEIAQTK		0.000215856	3.91671e-05	1	1	31	P0A7J7	0	1129.62	High	6.034e-06	2.934e-05	59
High	FMHLDKDGAIR	1xOxidation [M2]	0.000342192	3.91671e-05	1	1	4	P36938	1	1318.66	High	1.131e-05	0.0002016	46
High	IMNDENFQHGGTNIHYLEKK	1xDeamidated [Q8]	0.000580387	3.91671e-05	1	1	1	P24182	1	2389.12	High	6.034e-06	8.065e-05	21
High	FMHLDKDGAIR		0.000176058	3.91671e-05	1	1	7	P36938	1	1302.66	High	6.034e-06	5.498e-05	47
High	IMNDENFQHGGTNIHYLEK	1xOxidation [M2]	0.000418019	3.91671e-05	1	1	5	P24182	0	2276.04	High	6.034e-06	5.687e-05	18
High	DVRPPAGWEEPGASNNSGDNGSPKAPRPVDEPR	2xDeamidated [N]	0.000161436	3.91671e-05	1	1	6	P0AAI3	1	3457.6	High	6.034e-06	2.2e-05	42
High	MGGFNLKYRYEEDNSPLGVIGSFTYTEK	1xOxidation [M1]	0.000555861	3.91671e-05	1	1	1	P0A917	2	3231.53	High	6.034e-06	7.688e-05	11
High	LMIPSLAQAQQLNEDQIQELRDIVAWR	1xOxidation [M2]	0.000200076	3.91671e-05	1	1	1	P0AGC3	1	3194.66	High	6.034e-06	2.717e-05	20
High	LMLLAPIIK		0.0006017	3.91671e-05	1	1	2	P0A698	0	1011.66	High	6.034e-06	8.369e-05	28
High	LNLEYTVMSK		0.000232076	3.91671e-05	1	1	3	P00962	0	1197.62	High	6.034e-06	3.15e-05	36
High	IMIDLDGTENK		0.000164264	3.91671e-05	1	1	3	P0A6P9	0	1248.61	High	6.034e-06	3.526e-05	32
High	MEKTYNPQDIEQPLYEHWEK	1xDeamidated [N/Q]; 1xOxidation [M1]	0.00033161	3.91671e-05	1	1	2	P07118	1	2595.17	High	6.034e-06	4.494e-05	22
High	ALLQALASQGK		0.000162562	3.91671e-05	1	1	3	P0A6E9	0	1099.65	High	6.034e-06	2.414e-05	40
High	LMKMPFQR		0.000393703	3.91671e-05	1	1	1	P0ADK8	1	1050.56	High	6.034e-06	5.349e-05	39
High	LMGGGAGFAQQPLFSSK		0.000229686	3.91671e-05	1	1	1	P0ADT2	0	1695.85	High	6.034e-06	3.114e-05	30
High	AQLQEIAQTKAADMTGADIEAMTR	1xDeamidated [Q]; 2xOxidation [M14; M22]	0.000228895	3.91671e-05	1	1	2	P0A7J7	1	2596.22	High	6.034e-06	3.334e-05	40
High	LEKDVMAQR		0.000155918	3.91671e-05	1	1	24	P0AEU7	1	1089.57	High	6.034e-06	4.933e-05	45
High	LINQAVEIVR		0.000212898	3.91671e-05	1	1	1	P0AFR4	0	1154.69	High	6.034e-06	2.889e-05	42
High	MLEQMGIAAK		0.000522978	3.91671e-05	1	1	4	P07004	0	1091.56	High	6.034e-06	7.188e-05	36
High	ILEALKNNR		0.000497448	3.91671e-05	1	1	6	P27828	1	1070.63	High	8.441e-05	0.001589	37
High	GHRFMGEPEFTIDNADQYPEILRER	1xOxidation [M5]	0.00023048	3.91671e-05	1	1	1	P00961	2	3036.43	High	6.034e-06	3.127e-05	22
High	MALGGVRDEAEIR		0.000171246	3.91671e-05	1	1	8	P0A9M0	1	1416.73	High	6.034e-06	2.83e-05	53
High	MMSPNADWAPVLPIRQNAATLWYHANTPNR	1xDeamidated [N5]; 1xOxidation [M]	0.000538188	3.91671e-05	1	1	2	P26648	1	3452.66	High	6.034e-06	8.43e-05	22
High	GAYSFYIVR		0.000450274	3.91671e-05	1	1	5	P76177	0	1075.56	High	1.131e-05	0.0001226	42
High	AIAETLAARGAK		0.000188668	3.91671e-05	1	1	10	P0AEK2	1	1171.68	High	6.034e-06	3.901e-05	44
High	AIAETLAAR		0.000262801	3.91671e-05	1	1	7	P0AEK2	0	915.526	High	6.034e-06	5.412e-05	48
High	GAYPGWQPDANSPVMHLVRETYQR	1xDeamidated [N11]	0.000526737	3.91671e-05	1	1	2	P15288	1	2773.32	High	1.131e-05	0.0001976	25
High	MNDIAHNLAQVRDKISAAATR	1xDeamidated [Q/N]	0.000530525	3.91671e-05	1	1	6	P67080	2	2296.18	High	1.131e-05	0.0001204	32
High	AIAKEVPEAIVGAGTVLNPQQLAEVTEAGAQFAISPGLTEPLLK	1xDeamidated [N/Q]	0.000380102	3.91671e-05	1	1	14	P0A955	1	4442.41	High	6.034e-06	8.849e-05	28
High	GHTLTQSQNDALVAVFQAAFSK	2xDeamidated [Q6; N/Q]	0.000315826	3.91671e-05	1	1	2	P0A903	0	2335.16	High	6.034e-06	4.273e-05	13
High	MNELDGIKQFTTVVADSGDIESIR	1xDeamidated [N/Q]	0.000485183	3.91671e-05	1	1	2	P0A867	1	2639.29	High	6.034e-06	7.372e-05	23
High	MAKDAGYTAVISHRSGETEDATIADLAVGTAAGQIK	1xDeamidated [Q34]	0.000253873	3.91671e-05	1	1	6	P0A6P9	2	3619.79	High	6.034e-06	6.576e-05	26
High	EFSQDPGSANQGGDLGWATPDIFDPAFRDALTR		0.000223433	3.91671e-05	1	1	5	P0ABZ6	1	3551.65	High	6.034e-06	3.033e-05	32
High	FGVPMGYGGPHAAFFAAK		0.000267385	3.91671e-05	1	1	2	P33195	0	1824.89	High	4.691e-05	0.0007163	18
High	GKDVLIVEDIIDSGNTLSK		0.000157555	3.91671e-05	1	1	1	P0A9M2	1	2016.09	High	6.034e-06	2.146e-05	25
High	AIMVNGRVVNIASYQVSPNDVVSIR	1xDeamidated [N5]	0.00040926	3.91671e-05	1	1	1	P0A7V8	1	2702.43	High	6.034e-06	5.575e-05	25
High	MNFLPVKVTATAIDQVQVELPMPNRQQVWLPVESR	1xOxidation [M1]	0.000275845	3.91671e-05	1	1	1	P68187	2	4050.13	High	6.034e-06	3.736e-05	28
High	LLDNLLTK		0.000180376	3.91671e-05	1	1	9	P0AAI3	0	929.567	High	6.034e-06	2.457e-05	47
High	MNKFEDIR	1xOxidation [M1]	0.000181628	3.91671e-05	1	1	1	P32662	1	1068.51	High	6.034e-06	2.47e-05	46
High	LIDSIRHIAGGDLVKPIEVDGSNEMGQLAESLR	1xDeamidated [N23]; 1xOxidation [M25]	0.000223433	3.91671e-05	1	1	1	P02942	1	3549.82	High	6.034e-06	3.027e-05	26
High	MMQPSIKPADEHSAGDIIAR	1xDeamidated [Q3]; 1xOxidation [M]	0.000206389	3.91671e-05	1	1	4	P0A9H9	0	2184.04	High	0.0001677	0.003106	21
High	MMPMEYVFSRYPR		0.000283596	3.91671e-05	1	2	2	P07363	1	1706.79	High	6.034e-06	5.174e-05	29
High	APAEPQRYDAVLVAIGRVPNGK	2xDeamidated [Q6; N20]	0.000252997	3.91671e-05	1	1	2	P0A9P0	2	2323.24	High	6.034e-06	3.426e-05	34
High	ILFAGDLQDDLPARLDTAASR	1xDeamidated [Q8]	0.000490399	3.91671e-05	1	1	1	P39406	1	2259.16	High	6.034e-06	6.718e-05	25
High	MANHPRPGDIIQESLDELNVSLR		0.000159762	3.91671e-05	1	1	1	P67699	0	2604.32	High	6.034e-06	2.178e-05	26
High	ARYLELAAQDKSIHTIDATQPLEAVMDAIR		0.000481737	3.91671e-05	1	1	1	P0A720	2	3339.74	High	6.034e-06	6.605e-05	13
High	GDLAKREPGMLAR		0.000314729	3.91671e-05	1	1	7	P00956	2	1413.76	High	6.034e-06	4.258e-05	34
High	MMAQNIVAWRDENGQFQNR		0.000202858	3.91671e-05	1	1	9	P46837	1	2308.07	High	6.034e-06	2.753e-05	32
High	ILEVLQEPDNHHVSAEDLYKRLIDMGEEIGLATVYR	1xDeamidated [N/Q]	0.000204969	3.91671e-05	1	1	5	P0A9A9	2	4167.11	High	1.666e-05	0.0002335	22
High	FKAFLEFAAEDLGADYIATGHYVR		0.000378769	3.91671e-05	1	1	1	P25745	1	2704.34	High	6.034e-06	5.143e-05	28
High	EFSIDVLEEMLEKFR	1xOxidation [M10]	0.000278725	3.91671e-05	1	1	2	P0ACG1	1	1900.94	High	6.034e-06	3.774e-05	22
High	FQDVGSFDYGRNYGVVYDVTSWTDVLPEFGGDTYGSDNFMQQR	2xDeamidated [Q/N]; 1xOxidation [M40]	0.00017545	3.91671e-05	1	1	6	P06996	1	4950.14	High	6.034e-06	3.65e-05	33
High	LLETMKDVPDDQRQAR	1xOxidation [M5]	0.000189976	3.91671e-05	1	1	2	P52061	2	1930.97	High	6.034e-06	6.893e-05	32
High	GHIAGSINLLPSEIKANNVGELEK		0.000389569	3.91671e-05	1	1	4	P0AG27	1	2503.35	High	6.034e-06	5.28e-05	33
High	MAIGPVIDNGFYYDVDLDRTLTQEDVEALEK		0.000437685	3.91671e-05	1	1	2	P0A8M3	1	3529.7	High	6.034e-06	5.978e-05	21
High	AIAQVGTISANSDETVGKLIAEAMDKVGK	1xDeamidated [N/Q]; 1xOxidation [M24]	0.000323617	3.91671e-05	1	1	2	P0A6F5	2	2933.51	High	6.034e-06	4.378e-05	16
High	GDGAILTATQNGYGKR	2xDeamidated [Q10; N11]	0.000495676	3.91671e-05	1	1	2	P0AES4	1	1623.8	High	6.034e-06	6.801e-05	48
High	ILELAGFLDSYIPEPERAIDKPFLLPIEDVFSISGR		0.000231276	3.91671e-05	1	2	2	P0CE47	1	4060.17	High	6.034e-06	8.734e-05	24
High	FHHQWLPDELRVEK		0.000335099	3.91671e-05	1	1	3	P18956	1	1833.94	High	6.034e-06	4.539e-05	23
High	MMESEREKLLR	1xOxidation [M]	0.000440797	3.91671e-05	2	2	7	P63284; P63284-2	2	1437.72	High	6.034e-06	6.022e-05	31
High	LLEKISAGGYGDKR		0.000597372	3.91671e-05	1	1	1	P0DMC7	2	1506.83	High	6.034e-06	8.312e-05	38
High	GHIAGSINLLPSEIKANNVGELEKHK		0.000240225	3.91671e-05	1	1	1	P0AG27	2	2768.51	High	6.034e-06	3.252e-05	32
High	AIALIELKFTPQGESH		0.00037218	3.91671e-05	1	1	2	P0AD10	1	1753.95	High	6.034e-06	5.054e-05	45
High	FHAYGQDLIVR		0.000483457	3.91671e-05	1	1	2	P39321	0	1318.69	High	6.034e-06	6.626e-05	49
High	MAGQMGNERVTVQSLDVVRVDAER		0.000373488	3.91671e-05	1	1	1	P60438	2	2660.32	High	6.034e-06	5.069e-05	32
High	MNKTQLIDVIAEK	1xOxidation [M1]	0.000191955	3.91671e-05	1	1	4	P0ACF0	1	1518.82	High	2.662e-05	0.0003184	29
High	ASENMTPQDYIGHHLNNLQLDLR	1xDeamidated [Q/N]	0.000365712	3.91671e-05	1	1	3	P0AB98	0	2680.28	High	6.034e-06	4.96e-05	20
High	MNKTTEYIDAMPIAASEKAALPK	1xDeamidated [N2]	0.00033981	3.91671e-05	1	1	2	P62517	2	2494.26	High	0.002037	0.04221	4
High	DVARYTQLIER		0.000561888	3.91671e-05	1	1	3	P0ADZ4	1	1363.73	High	6.034e-06	7.783e-05	32
High	ILALGNVEATAEQIAVWLRKEDEEGFQR	1xDeamidated [Q/N]	0.000157007	3.91671e-05	1	1	2	P33355	2	3186.64	High	6.034e-06	2.136e-05	24
High	MNNEETFYQAMRR		0.000586696	3.91671e-05	1	1	3	P69739	1	1689.75	High	1.666e-05	0.0002202	23
High	MNNFNLHTPTR	1xDeamidated [N3]	0.000155918	3.91671e-05	1	1	1	Q46856	0	1345.63	High	6.034e-06	2.127e-05	50
High	MNNFNLHTPTR	1xOxidation [M1]	0.00033627	3.91671e-05	1	1	5	Q46856	0	1360.64	High	1.131e-05	0.0001566	39
High	MAEQQLYIHGGYTSATSGR		0.000201462	3.91671e-05	1	1	3	P17445	0	2069.97	High	6.034e-06	2.74e-05	31
High	LIAGILPDLLVK		0.000154298	3.91671e-05	1	1	2	P76658	0	1264.82	High	6.034e-06	2.1e-05	25
High	MAEQAGVKFR		0.000205678	3.91671e-05	1	1	2	P0A6J5	1	1136.59	High	6.034e-06	2.797e-05	40
High	FGPQIRNDTYLEYEAFAK		0.000406384	3.91671e-05	1	1	3	P0A927	1	2162.06	High	2.21e-05	0.0002787	37
High	MNPIVINR		0.000619344	3.91671e-05	1	1	2	P0A7Y0	0	956.535	High	6.034e-06	8.639e-05	40
High	MAENPQQVLDFLTDLAKR	1xOxidation [M1]	0.000365712	3.91671e-05	1	1	2	P27298	1	2105.07	High	6.034e-06	4.953e-05	12
High	GKQYEVGVK		0.0001987	3.91671e-05	1	1	1	P06971	1	1007.55	High	6.034e-06	2.703e-05	47
High	MNQTLLSSFGTPFERVENALAALR	1xDeamidated [N18]; 1xOxidation [M1]	0.000193286	3.91671e-05	1	1	1	P0A7J0	1	2682.36	High	6.034e-06	2.631e-05	33
High	LIAEAMDKVGK	1xOxidation [M6]	0.000256518	3.91671e-05	1	1	1	P0A6F5	1	1190.64	High	6.034e-06	3.474e-05	24
High	ASMDELRQAAESMKR		0.000557863	3.91671e-05	1	1	3	P69425	2	1722.83	High	1.131e-05	0.0001458	36
High	MNSIEQALKIAEQHNISR	1xOxidation [M1]	0.000433061	3.91671e-05	1	1	2	P0AG00	1	2098.07	High	6.034e-06	5.91e-05	13
High	IIADVESQYR		0.000150579	3.91671e-05	1	1	2	P37127	0	1193.62	High	6.034e-06	2.049e-05	38
High	GKSVEEILGK		0.000306094	3.91671e-05	1	1	25	P0A7W1	1	1059.6	High	6.034e-06	5.217e-05	49
High	LLADAPLVEVADGEYDVIVLPGGIK		0.000420982	3.91671e-05	1	1	1	Q46948	0	2566.4	High	6.034e-06	5.735e-05	14
High	MNVPFQLADSALDKLFLEESFAAGLHALK	1xDeamidated [N/Q]	0.000161998	3.91671e-05	1	1	2	P23721	1	3176.63	High	6.034e-06	2.204e-05	19
High	ASNQGEPVILDINADAGKAYADTVER	2xDeamidated [N13; Q/N]	0.000651547	3.91671e-05	1	1	2	P0AEZ3	1	2719.31	High	6.034e-06	9.137e-05	24
High	LIARDEALHLTGTQHMLNLLR	1xOxidation [M16]	0.000373488	3.91671e-05	1	1	6	P69924	1	2431.32	High	6.034e-06	5.061e-05	29
High	ILFGKGAIAGLREQIPHDAR		0.000184158	3.91671e-05	1	1	5	Q46856	2	2162.22	High	6.034e-06	2.568e-05	30
High	LLATHYQQTNLDWYNSRNTTK	1xDeamidated [N15]	0.000373488	3.91671e-05	1	1	2	P31554	1	2568.25	High	6.034e-06	5.072e-05	24
High	MNLTELKNTPVSELITLGENMGLENLAR	2xDeamidated [N20; N]; 1xOxidation [M21]	0.000661071	3.91671e-05	1	1	2	P0AG30	1	3118.56	High	6.034e-06	9.266e-05	39
High	MNIDTDTQWATWEGVLNYYKANEAYLQGQLGNPK	1xDeamidated [N/Q]; 1xOxidation [M1]	0.000282615	3.91671e-05	1	1	3	P0AB71	1	3948.84	High	6.034e-06	3.917e-05	19
High	EFTANVSGNDLVR		0.000522978	3.91671e-05	1	1	1	P37342	0	1421.7	High	6.034e-06	7.194e-05	47
High	LPTGKEFMPR		0.000434597	3.91671e-05	1	1	1	P0AFZ1	1	1175.62	High	6.034e-06	5.919e-05	39
High	FGSSISGSHVAIDDIEGAWNSSTQYEGGNK	1xDeamidated [Q/N]	0.000463247	3.91671e-05	1	1	3	P0A9C5	0	3114.39	High	0.007278	0.1987	12
High	LIDFNGGTLR	1xDeamidated [N5]	0.000154836	3.91671e-05	1	1	5	P15288	0	1106.58	High	6.034e-06	2.112e-05	43
High	MNIDTDTQWATWEGVLNYYKANEAYLQGQLGNPKGEDQPNK	2xDeamidated [N/Q]	0.000293602	3.91671e-05	1	1	7	P0AB71	2	4702.17	High	2.662e-05	0.0002982	22
High	LIDFNGGTLR		0.000253873	3.91671e-05	1	1	2	P15288	0	1105.6	High	6.034e-06	3.443e-05	47
High	ASFALQGAHLLSWKPAGEEEVLWLSNNTPFK	1xDeamidated [N/Q]	0.000191294	3.91671e-05	1	1	5	P39173	0	3441.75	High	6.034e-06	2.604e-05	26
High	MNLHEYQAKQLFAR	1xDeamidated [N/Q]	0.000410706	3.91671e-05	1	1	2	P0A836	1	1749.87	High	6.034e-06	5.596e-05	32
High	MAGQMGNERVTVQSLDVVR	1xOxidation [M1]	0.000510044	3.91671e-05	1	1	2	P60438	1	2106.04	High	6.034e-06	7.014e-05	32
High	EFYEKPTTERK		0.000179753	3.91671e-05	1	1	25	P68679	1	1427.72	High	6.034e-06	2.444e-05	31
High	GKEQHVTIPAHQVNAEFFEEGK	1xDeamidated [Q12]	0.000235301	3.91671e-05	1	1	3	P0A9C5	1	2496.22	High	6.034e-06	3.187e-05	43
High	LLDDAYGIESGTVTTIHSAMHDQQVIDAYHPDLRR	1xDeamidated [Q]	0.000223433	3.91671e-05	1	1	2	P0A9B6	1	3938.9	High	6.034e-06	3.032e-05	12
High	LLDDAYGIESGTVTTIHSAMHDQQVIDAYHPDLR	1xDeamidated [Q]	0.000327018	3.91671e-05	1	1	2	P0A9B6	0	3782.8	High	6.034e-06	4.432e-05	30
High	MAGMAIDGKDKGEAENEAKPIDVK	2xOxidation [M1; M4]	0.000406384	3.91671e-05	1	1	7	P0AFD6	2	2549.22	High	1.666e-05	0.0002477	28
High	AKYIAETFLEDAREVNNVR		0.000644501	3.91671e-05	1	1	10	P0ABP8	2	2238.15	High	2.21e-05	0.0002774	25
High	MNIRPLHDRVIVK		0.000499227	3.91671e-05	1	1	24	P0A6F9	1	1590.93	High	1.131e-05	9.641e-05	31
High	GKGTVSTESGVLNQQPYGFNTRFEGEK	1xDeamidated [Q/N]	0.000318032	3.91671e-05	1	1	3	P0C0L2	2	2931.41	High	6.034e-06	5.188e-05	37
High	LPVDALTMMGLDFPLRR		0.000206389	3.91671e-05	1	1	3	P75959	1	1945.04	High	6.034e-06	2.8e-05	36
High	LQADAAHSALK		0.000463247	3.91671e-05	1	1	5	P0ADK0	0	1124.61	High	1.131e-05	0.0001545	36
High	LQADEVQLHQK		0.00023048	3.91671e-05	1	1	7	P31554	0	1308.69	High	6.034e-06	3.768e-05	35
High	LLAVGHYLESTVDIAESTRR		0.000580387	3.91671e-05	1	1	1	P00561	1	2230.18	High	6.034e-06	8.057e-05	27
High	DVKIEIEAIAVR		0.000439238	3.91671e-05	2	2	4	P0AF93; P0AGL2	1	1355.79	High	6.034e-06	5.982e-05	37
High	FKDHDFAAIADFDMVRNAVDAAK	1xOxidation [M14]	0.000153227	3.91671e-05	1	1	2	P0ABP8	2	2583.23	High	6.034e-06	2.086e-05	31
High	MISVFDIFK	1xOxidation [M1]	0.000481737	3.91671e-05	1	1	4	P30744	0	1115.58	High	6.034e-06	6.611e-05	24
High	LIMDQIILQMGQK		0.000582482	3.91671e-05	1	1	1	P0ABZ6	0	1530.84	High	6.034e-06	8.07e-05	34
High	MLIQWNGSKWTGNDIPDFGNAAPGTPTGPFIMQPEGMGR	3xDeamidated [N6; N13; N20]	0.000198015	3.91671e-05	1	1	1	P24183	1	4191.92	High	6.034e-06	2.697e-05	27
High	MIIRDENYFTDKYELTR	1xDeamidated [N7]	0.000228895	3.91671e-05	1	1	2	P25397	2	2208.06	High	6.034e-06	3.102e-05	20
High	ALEKRPVSSDDVEMAINHIKSQLR		0.000166561	3.91671e-05	1	1	4	P0A8D0	2	2736.45	High	1.131e-05	0.0002126	25
High	MDEFKPEDELKPDPSDRR	1xOxidation [M1]	0.000256518	3.91671e-05	1	1	8	P11557	1	2220.02	High	6.034e-06	3.474e-05	26
High	DVGDMQLYRIEVGRDDGVEVR		0.000364433	3.91671e-05	1	1	2	P0A9P6	2	2421.18	High	6.034e-06	4.941e-05	25
High	MDEFKPEDELKPDPSDRR		0.000506411	3.91671e-05	1	1	11	P11557	1	2204.03	High	0.000145	0.002606	27
High	MDDLTAQALKDFTAR	1xOxidation [M1]	0.000157555	3.91671e-05	1	1	3	P0A8U0	1	1711.83	High	6.034e-06	2.15e-05	34
High	MLMPEDKIRK		0.000258297	3.91671e-05	1	1	2	P00579	2	1260.68	High	6.034e-06	5.055e-05	33
High	IIMEYLDERFPHPPLMPVYPVAR	1xOxidation [M]	0.000303974	3.91671e-05	1	1	4	P0ACA3	1	2799.44	High	6.034e-06	4.11e-05	16
High	MAVHPDDPPRPILGLPR		0.000308229	3.91671e-05	1	1	1	P24215	0	1881.02	High	6.034e-06	4.172e-05	25
High	FQAMAAEGVK		0.000177281	3.91671e-05	1	1	5	P0A9L3	0	1051.52	High	6.034e-06	2.415e-05	43
High	IILLGAPGAGKGTQAQFIMEKYGIPQISTGDMLR	1xDeamidated [Q]; 2xOxidation [M19; M32]	0.000393703	3.91671e-05	1	1	6	P69441	2	3607.89	High	6.034e-06	6.018e-05	18
High	IILLGAPGAGKGTQAQFIMEKYGIPQISTGDMLR	2xOxidation [M19; M32]	0.000456711	3.91671e-05	1	1	3	P69441	2	3606.9	High	6.034e-06	6.249e-05	18
High	FQAWQGLGADGAIGPATRDWLNVTPAQR		0.000549903	3.91671e-05	1	1	1	P22525	1	2996.51	High	6.034e-06	7.602e-05	44
High	MINVLIIDDDAMVAELNRR		0.000399286	3.91671e-05	1	1	1	P0AD01	1	2201.14	High	6.034e-06	5.432e-05	21
High	MASVSSGMQLPPGFKMPF		0.000517393	3.91671e-05	1	1	9	P0A8B5	1	1911.92	High	0.0001317	0.002087	27
High	MASVSSGMQLPPGFK	1xOxidation [M]	0.000343389	3.91671e-05	1	1	7	P0A8B5	0	1552.75	High	6.034e-06	4.653e-05	31
High	FQDDILAGRK		0.000198015	3.91671e-05	1	1	3	P67603	1	1162.62	High	6.034e-06	2.696e-05	37
High	EEGVERAQYLIDQLLAEAR	1xDeamidated [Q8]	0.000197333	3.91671e-05	1	1	1	P0AFG8	1	2204.12	High	6.034e-06	2.682e-05	21
High	ARLDVSTTESLLIDKAQQLTLTAPEMTALVGGMR	1xDeamidated [Q]; 2xOxidation [M26; M33]	0.000361888	3.91671e-05	1	1	3	P13029	2	3662.9	High	6.034e-06	9.186e-05	48
High	MIIPALDLIDGTVVR	1xOxidation [M1]	0.000306094	3.91671e-05	1	1	1	P10371	0	1641.92	High	6.034e-06	4.134e-05	33
High	ALELLKPLLEDEK		0.000264625	3.91671e-05	1	1	3	P00582	0	1510.87	High	6.034e-06	3.581e-05	24
High	GGNAPAAKSDNGASNLLRLPPASSSTTSGASNTSSTSQGDIMDQR	2xDeamidated [N]	0.000381439	3.91671e-05	1	1	6	P0ABC7	2	4379.03	High	6.034e-06	5.169e-05	20
High	GGLDINPWR		0.000252997	3.91671e-05	1	1	2	Q46920	0	1027.53	High	6.034e-06	3.425e-05	40
High	LLNLPLSILVK		0.000563912	3.91671e-05	1	1	1	P0A7A7	0	1222.81	High	6.034e-06	7.802e-05	20
High	ILNINVPDLPLDQIK		0.000380102	3.91671e-05	1	1	2	P0A840	0	1704.99	High	6.034e-06	5.152e-05	33
High	GDLRQNKLLHPGDILFIPR		0.000225758	3.91671e-05	1	1	1	P0A932	2	2202.25	High	6.034e-06	3.06e-05	25
High	IPEKHLAR		0.000273941	3.91671e-05	1	1	2	P0ACB2	1	963.573	High	6.034e-06	3.711e-05	40
High	MDKLLERFLNYVSLDTQSK	1xOxidation [M1]	0.000576222	3.91671e-05	1	1	6	P29745	2	2316.19	High	6.034e-06	7.976e-05	14
High	LINKEDAVVVDLRQR	1xDeamidated [N3]	0.000612664	3.91671e-05	1	1	1	P0AG27	2	1768.99	High	6.034e-06	8.549e-05	37
High	LLNGIPIDEEDFFGRQLAFNMLPLLPDSEGSVREER	2xDeamidated [N20; Q/N]	0.000413615	3.91671e-05	1	1	2	P08390	2	4119.04	High	6.034e-06	5.631e-05	20
High	LLNGIPIDEEDFFGRQLAFNMLPLLPDSEGSVREER		0.000186722	3.91671e-05	1	1	3	P08390	2	4117.07	High	6.034e-06	2.54e-05	21
High	MLKPDNLPVTFGKNDVEIIAR	1xOxidation [M1]	0.000280663	3.91671e-05	1	1	1	Q93K97	1	2386.28	High	6.034e-06	3.794e-05	24
High	IINGEVPEGLKGRR	1xDeamidated [N3]	0.000244408	3.91671e-05	2	2	9	P63284; P63284-2	2	1538.86	High	6.034e-06	6.215e-05	29
High	MIKSALLVLEDGTQFHGR		0.000191955	3.91671e-05	1	1	1	P0A6F1	1	2015.07	High	6.034e-06	2.609e-05	22
High	AIENFYISNNKISDIPEFVRGMVMVK		0.000215113	3.91671e-05	1	1	3	P0AC38	2	3014.55	High	1.131e-05	0.0001461	23
High	DVGTLEAYWK		0.000540122	3.91671e-05	1	1	1	P0A6V1	0	1181.58	High	6.034e-06	7.463e-05	43
High	ARLDRLDEPSSNK		0.000478318	3.91671e-05	1	1	1	P0AFG3	2	1500.78	High	6.034e-06	6.549e-05	14
High	FLHPEIVTVDPGYAEAGR		0.000614882	3.91671e-05	1	1	2	P36673	0	1971	High	6.034e-06	8.586e-05	30
High	LLNDTDMAIIDKRRPR		0.000283596	3.91671e-05	1	1	14	P0A717	2	1927.05	High	7.967e-05	0.001367	27
High	APTADLEDDRPSLPDEVALGVTYDNIDDYLEGK	1xDeamidated [N25]	0.000252997	3.91671e-05	1	1	1	P18843	0	3607.68	High	6.034e-06	3.431e-05	24
High	LPGGVITTK		0.000353128	3.91671e-05	1	1	1	P17846	0	885.54	High	6.034e-06	4.782e-05	39
High	LLNATPNGVIRNSDVAK	1xDeamidated [N]	0.000225758	3.91671e-05	1	1	3	P15288	1	1782.97	High	0.0001722	0.003268	19
High	MLINATQQEELRVALVDGQRLYDLDIESPGHEQK		0.000542063	3.91671e-05	1	1	1	P21513	2	3908.98	High	6.034e-06	7.487e-05	12
High	GGSPVPYDRILASRMGAYAIDLLLAGYGGR		0.000396484	3.91671e-05	1	1	8	P0A796	2	3109.63	High	6.034e-06	5.39e-05	23
High	MIPGFEDGIK		0.000163127	3.91671e-05	1	1	7	P0A850	0	1106.56	High	6.034e-06	2.224e-05	41
High	LIKLYNDAGISNDRILIK		0.000231276	3.91671e-05	1	1	1	P0A870	2	2059.19	High	6.034e-06	3.138e-05	18
High	LLKEWQPDEIIVGLPLNMDGTEQPLTAR		0.000226538	3.91671e-05	1	1	1	P0A8I1	1	3176.67	High	6.034e-06	3.075e-05	31
High	ALDKLIVKPNAVNGELSEDDIQLFPLLR		0.000279692	3.91671e-05	1	1	2	P0AC59	1	3120.73	High	6.034e-06	3.791e-05	41
High	GGVNVAAGTGISNYINTIPVEEQPEYPGNLELER	1xDeamidated [N]	0.000430008	3.91671e-05	1	1	2	P0AFG8	0	3601.77	High	6.034e-06	5.85e-05	26
High	LLGETLLR		0.000182257	3.91671e-05	1	1	3	P0ACJ0	0	914.567	High	6.034e-06	2.479e-05	48
High	GGVVQYVDASR		0.000170654	3.91671e-05	1	1	5	P0A8V2	0	1150.59	High	6.034e-06	3.831e-05	42
High	AIDFSDGYYKSGLLVMVK	1xOxidation [M16]	0.000593077	3.91671e-05	1	1	6	P0AEQ3	1	2022.03	High	6.034e-06	8.251e-05	37
High	IIGEQLGVK		0.000160318	3.91671e-05	1	1	8	P0A6A8	0	956.578	High	6.034e-06	2.185e-05	52
High	MISASLQQR		0.00030716	3.91671e-05	1	1	8	P0A9I1	0	1033.55	High	6.034e-06	5.278e-05	41
High	ARPHQLEAIVEK		0.000294622	3.91671e-05	1	1	4	P09030	0	1390.78	High	6.034e-06	3.992e-05	48
High	AIMASDLGLNPNSAGSDIRVPLPPLTEERR	1xDeamidated [N12]; 1xOxidation [M3]	0.00033627	3.91671e-05	1	1	1	P0A805	2	3206.65	High	6.034e-06	4.548e-05	31
High	MISASLQQRK		0.000510044	3.91671e-05	1	1	4	P0A9I1	1	1161.64	High	6.034e-06	7.042e-05	31
High	ALDFGPIDELRKK		0.000195299	3.91671e-05	1	1	2	P18776	2	1501.84	High	6.034e-06	2.655e-05	29
High	ARPVNNAALER		0.000194626	3.91671e-05	1	1	2	P06710	0	1210.67	High	6.034e-06	2.645e-05	50
High	LLGAGMSDYLAKPIEEERLHNLLLR	1xDeamidated [N21]	0.000182257	3.91671e-05	1	1	2	P0AEC5	1	2852.53	High	6.034e-06	2.479e-05	23
High	MISGILASPGIAFGKALLLKEDEIVIDR	1xOxidation [M1]	0.000443932	3.91671e-05	1	1	1	P08839	2	2985.67	High	6.034e-06	6.046e-05	26
High	MISGQEQPDSGTITLGETVK	1xDeamidated [Q]; 1xOxidation [M1]	0.000224205	3.91671e-05	1	1	3	P0A9W3	0	2108.01	High	6.034e-06	3.047e-05	29
High	ILFYTGVNHKIGEVHDGAATMDWMEQEQER	1xDeamidated [N8]	0.000526737	3.91671e-05	1	1	2	P0A6M8	1	3505.62	High	1.131e-05	0.0001239	28
High	GGWHGLGNTR		0.000333932	3.91671e-05	1	1	9	P42641	0	1054.52	High	6.034e-06	4.519e-05	36
High	MANQANIPVITLDRQATKGEVVSHIASDNVLGGK	1xDeamidated [Q15]; 1xOxidation [M1]	0.00026099	3.91671e-05	1	1	1	P02925	2	3563.85	High	6.034e-06	3.532e-05	29
High	ILFYTGVNHK		0.000162562	3.91671e-05	1	1	18	P0A6M8	0	1191.65	High	6.034e-06	2.215e-05	45
High	ALMEYDESLRSELR	1xOxidation [M3]	0.000572087	3.91671e-05	1	1	9	P0A7X3	1	1727.83	High	7.967e-05	0.00121	40
High	MANHPRPGDIIQESLDELNVSLREFAR	1xOxidation [M1]	0.000497448	3.91671e-05	1	1	2	P67699	1	3123.56	High	6.034e-06	6.825e-05	19
High	LIGIMSR		0.000608253	3.91671e-05	1	1	9	P22333	0	789.465	High	1.131e-05	0.0001011	48
High	APAPEYVPEAPRHSDWQRPTFAFEGK		0.000159762	3.91671e-05	1	1	6	P21513	1	2983.45	High	6.034e-06	2.175e-05	29
High	ILGNIEVGR		0.000152162	3.91671e-05	1	1	3	P0A9D4	0	970.568	High	6.034e-06	2.076e-05	49
High	MAQILDTTPQPAQNIAPSAVIDATAK	1xDeamidated [N/Q]; 1xOxidation [M1]	0.000180376	3.91671e-05	1	1	2	P21645	0	2682.37	High	6.034e-06	2.846e-05	34
High	MLPNNKPTATTVTAPVTVPTASTTEPTVSSTSTSTPISTWR	1xDeamidated [N]	0.000161436	3.91671e-05	1	1	6	P0ADA3	0	4232.13	High	2.662e-05	0.000391	17
High	ILKEGIEK		0.000233683	3.91671e-05	1	1	8	P0A6P9	1	929.567	High	6.034e-06	3.17e-05	50
High	AIEEFGPYKINGDKEIMR	1xOxidation [M17]	0.000617109	3.91671e-05	1	1	2	P0ADR8	2	2126.06	High	1.666e-05	0.0002552	46
High	DWWPNQLRVDLLNQHSNR		0.000610454	3.91671e-05	1	1	4	P13029	1	2291.14	High	6.034e-06	8.701e-05	15
High	AIDVNGVKLLVSELSGVEPKMLR		0.000177281	3.91671e-05	1	1	2	P00957	2	2467.4	High	6.034e-06	2.414e-05	23
High	MLPTQLVNVK		0.00064919	3.91671e-05	1	1	2	P45464	0	1142.66	High	1.131e-05	0.0001184	30
High	IIHPMGEIDAMEFLINKLAMTKTNDDFFEMMK	1xDeamidated [N16]	0.000478318	3.91671e-05	1	1	1	P0AG30	2	3774.8	High	6.034e-06	6.552e-05	30
High	MAQPFSLR		0.00019262	3.91671e-05	1	1	4	P0AES4	0	949.492	High	6.034e-06	2.619e-05	45
High	LIHGQVATR		0.000285568	3.91671e-05	1	1	4	P69797	0	994.579	High	6.034e-06	3.865e-05	43
High	GGTPYGATTIAGGDGSRQPSQEELSIARYQGEYVAGLAVK	1xDeamidated [Q]	0.000188017	3.91671e-05	1	1	4	P0A8G6	2	4055.99	High	6.034e-06	2.555e-05	14
High	GGTVLNIPQQLILPDTVHEGIVINSAEMR	1xDeamidated [Q]; 1xOxidation [M28]	0.000502805	3.91671e-05	1	1	2	P0AAX8	0	3131.64	High	6.034e-06	6.918e-05	18
High	FKVGPVPIFYSPYLQLPVGDKR	1xDeamidated [Q15]	0.000161998	3.91671e-05	1	1	2	P31554	2	2521.39	High	6.034e-06	2.205e-05	41
High	MIQEQTMLNVADNSGARR	1xDeamidated [N13]	0.000476618	3.91671e-05	1	1	1	P0ADY3	1	2034.97	High	6.034e-06	6.523e-05	21
High	LLGVNEVR		0.000416545	3.91671e-05	1	1	3	P0A7I7	0	899.531	High	6.034e-06	5.667e-05	45
High	ALDSYDKAYYVGTDSKESGIIQGDLIAK		0.000612664	3.91671e-05	1	1	1	P0AEE5	2	3020.51	High	6.034e-06	8.544e-05	37
High	AIDQVRAEGQQLVNQAMGGILQDSINEMGAK	1xOxidation [M17]	0.000246953	3.91671e-05	1	1	1	P0ADS9	1	3300.63	High	6.034e-06	3.346e-05	23
High	EEIAEQHR		0.000177896	3.91671e-05	1	1	4	P09373	0	1011.49	High	6.034e-06	4.407e-05	47
High	EELERENNHLKEQQNGWQER	2xDeamidated [N/Q]	0.000502805	3.91671e-05	1	1	2	P0AF36	2	2568.17	High	6.034e-06	6.914e-05	23
High	MLQQTIEQALLEQGRITEKTNQNFE	1xDeamidated [Q8]	0.00033627	3.91671e-05	1	1	2	P0ADS2	2	2963.48	High	6.034e-06	4.556e-05	31
High	IIGTGSYLPEQVRTNADLEKMVDTSDEWIVTR	2xDeamidated [Q11; N15]; 1xOxidation [M21]	0.000180376	3.91671e-05	1	1	1	P0A6R0	2	3654.78	High	6.034e-06	2.456e-05	18
High	IIGTGSYLPEQVRTNADLEK		0.000261894	3.91671e-05	1	1	5	P0A6R0	1	2204.16	High	6.034e-06	3.54e-05	24
High	LPLTLDPVR		0.000202159	3.91671e-05	1	1	1	P0AB28	0	1023.62	High	6.034e-06	2.744e-05	48
High	LRELSFLNSGVSIR		0.000211434	3.91671e-05	1	1	1	P0AES6	1	1590.9	High	6.034e-06	2.872e-05	31
High	NFGKHPVTPWGVQTK	1xDeamidated [Q/N]	0.000223433	3.91671e-05	1	1	6	P60422	1	1696.88	High	6.034e-06	3.032e-05	27
High	EVQELVDVLLSTPNMEQR	1xDeamidated [N14]	0.000191294	3.91671e-05	1	1	2	P16431	0	2101.05	High	6.034e-06	2.602e-05	27
High	QEAAPAAAPAPAAGVKEVNVPDIGGDEVEVTEVMVK	1xDeamidated [N19]; 1xOxidation [M34]	0.000283596	3.91671e-05	1	1	2	P06959	1	3575.78	High	6.034e-06	7.694e-05	31
High	KLAEAQEELK		0.000178513	3.91671e-05	1	1	3	P42616	1	1158.64	High	6.034e-06	2.512e-05	34
High	EMGTVELLTR	1xOxidation [M2]	0.000258297	3.91671e-05	1	1	2	P00579	0	1164.59	High	6.034e-06	7.04e-05	45
High	EMGKPINQAR		0.000431532	3.91671e-05	1	1	3	P76149	0	1143.59	High	6.034e-06	5.882e-05	28
High	AASEEYNWDLNYGEIAKIFR		0.000353128	3.91671e-05	1	1	1	P00350	1	2389.15	High	6.034e-06	4.786e-05	12
High	AASEEYNWDLNYGEIAK		0.000347008	3.91671e-05	1	1	2	P00350	0	1972.89	High	6.034e-06	4.708e-05	16
High	DINGVLLLDKPQGMSSNDALQKVK	1xDeamidated [N/Q]	0.000395091	3.91671e-05	1	1	2	P60340	1	2584.37	High	6.034e-06	5.366e-05	19
High	KKTELGDELR		0.000189976	3.91671e-05	1	1	4	P23865	2	1188.66	High	6.034e-06	7.03e-05	37
High	AMEIVYDEADLRR	1xOxidation [M2]	0.000296674	3.91671e-05	1	1	3	P00968	1	1596.77	High	6.034e-06	4.012e-05	24
High	ITWEGSQNQDADVSSDGKFMVMVSSNGGQQHIAK	2xDeamidated [Q/N]	0.000174239	3.91671e-05	1	1	6	P0A855	1	3653.65	High	7.967e-05	0.001135	10
High	ITWEGSQNQDADVSSDGKFMVMVSSNGGQQHIAK	1xDeamidated [N26]	0.000335099	3.91671e-05	1	1	1	P0A855	1	3652.66	High	6.034e-06	4.528e-05	24
High	QFDYLVNSMR		0.000191955	3.91671e-05	1	1	1	P00579	0	1272.6	High	6.034e-06	2.615e-05	36
High	QFEADNIDQMEAVGRYLGR		0.000595221	3.91671e-05	1	1	1	P0C0K3	1	2212.05	High	6.034e-06	8.272e-05	22
High	LSSRIDDIDLNLEDFVQR		0.000215113	3.91671e-05	1	1	1	P00959	1	2148.09	High	6.034e-06	2.918e-05	31
High	EIVSELDKHIIGQDNAKR	1xDeamidated [N15]	0.000318032	3.91671e-05	1	1	2	P0A6H5	2	2066.09	High	6.034e-06	4.307e-05	19
High	FVVMKGQIAR		0.000578301	3.91671e-05	1	1	1	P0A8L1	1	1148.66	High	6.034e-06	8.031e-05	28
High	KHMLESIDSASQK		0.000510044	3.91671e-05	1	1	3	P0AEF4	1	1473.74	High	6.034e-06	7.01e-05	33
High	GTAMNPVDHPHGGGEGRNFGK		0.000416545	3.91671e-05	1	1	8	P60422	1	2134.98	High	6.034e-06	5.67e-05	24
High	LSTDTQPLNYFNALSAVRDVLRENQDIYLVNEGANTLDNAR		0.000191294	3.91671e-05	1	1	2	P0AFI0	2	4623.31	High	6.034e-06	2.603e-05	13
High	LSTDTQPLNYFNALSAVRDVLRENQDIYLVNEGANTLDNAR	1xDeamidated [Q/N]	0.000561888	3.91671e-05	1	1	2	P0AFI0	2	4624.29	High	6.034e-06	8.156e-05	8
High	AAQPQVDEGLSYPLLQQLLVQHPGKR		0.000502805	3.91671e-05	1	1	1	P00562	1	2885.56	High	6.034e-06	6.901e-05	17
High	QEAAPAAAPAPAAGVKEVNVPDIGGDEVEVTEVMVK	1xDeamidated [N19]	0.000428489	3.91671e-05	1	1	1	P06959	1	3559.78	High	6.034e-06	5.838e-05	20
High	EMGTVELLTREGEIDIAK	1xOxidation [M2]	0.000277762	3.91671e-05	1	1	3	P00579	1	2020.03	High	6.034e-06	3.765e-05	26
High	KIDAIMSSLSITEKR	1xOxidation [M6]	0.000205678	3.91671e-05	1	1	1	P0AEU0	2	1707.93	High	6.034e-06	2.794e-05	28
High	KLLSRLDQMEQDGVVLEAMS		0.000551881	3.91671e-05	1	1	3	P0ACR9	2	2262.15	High	1.131e-05	9.997e-05	62
High	KLLSPEVANDKTLYPDAETIK		0.000239397	3.91671e-05	1	1	1	P0AFK9	2	2345.26	High	6.034e-06	3.247e-05	24
High	IVAQAQAEIEAER	1xDeamidated [Q]	0.000545968	3.91671e-05	1	1	2	P0ABA0	0	1428.73	High	6.034e-06	7.535e-05	25
High	QAVAYRQISLLLR		0.000536261	3.91671e-05	1	1	2	P0ABB0	1	1530.91	High	6.034e-06	7.408e-05	30
High	KLGPVYSVR		0.000246953	3.91671e-05	1	1	7	P0ADS6	1	1018.6	High	6.034e-06	6.739e-05	44
High	KLGMKPGEAIEHPWVTKAIANAQR	1xDeamidated [N21]	0.00062384	3.91671e-05	1	1	1	P10408	2	2646.42	High	6.034e-06	8.692e-05	24
High	KLGMKPGEAIEHPWVTKAIANAQR		0.00062384	3.91671e-05	1	1	1	P10408	2	2645.43	High	6.034e-06	8.698e-05	14
High	AASIPDATERVANEVSR		0.000403529	3.91671e-05	1	1	3	P17443	1	1785.91	High	6.034e-06	5.488e-05	32
High	DARADTLAILREEK		0.000486915	3.91671e-05	1	1	1	P0AFQ7	2	1600.87	High	6.034e-06	6.668e-05	27
High	EMLELAEQR		0.000502805	3.91671e-05	1	1	2	P0AAJ3	0	1118.55	High	1.666e-05	0.0002286	37
High	QAVPTLR		0.000430008	3.91671e-05	1	1	9	P0A8V2	0	784.468	High	2.21e-05	0.0002787	51
High	KIFALPVIEQISPVLSRR		0.000521109	3.91671e-05	1	1	1	P39173	2	2066.25	High	6.034e-06	7.173e-05	23
High	LVADPLLFERFDEIAFNAGMLDK		0.000630648	3.91671e-05	1	1	3	P64483	1	2624.34	High	6.034e-06	8.815e-05	17
High	FWDESVKIPAEEVTVR		0.000504605	3.91671e-05	1	1	1	P0A6E4	1	1904.98	High	6.034e-06	6.934e-05	33
High	QDASLVSIRSWPEFIGTTSGYSYIKPK	1xDeamidated [Q1]	0.000508224	3.91671e-05	1	1	1	P78067	1	3031.54	High	6.034e-06	6.983e-05	9
High	DARQQAFALTEVVQRR		0.000646841	3.91671e-05	1	1	4	P22523	2	1888.01	High	1.131e-05	0.000201	15
High	EMKELEDR		0.000222663	3.91671e-05	1	1	10	P0A7D4	1	1049.49	High	6.034e-06	3.02e-05	46
High	KLEFLAADALR		0.000480024	3.91671e-05	1	1	1	P76316	1	1246.72	High	6.034e-06	6.576e-05	37
High	ISRAQLQEIAQTKAADMTGADIEAMTR	2xOxidation [M17; M25]	0.000176669	3.91671e-05	1	1	1	P0A7J7	2	2951.46	High	6.034e-06	2.41e-05	28
High	EMGYTEPDPRDDLSGMDVARK		0.000330456	3.91671e-05	1	1	1	P00561	2	2382.07	High	6.034e-06	4.472e-05	11
High	AASKINENLYASTALER		0.00040926	3.91671e-05	1	1	2	P32160	1	1850.96	High	6.034e-06	5.562e-05	28
High	GTAYPDPVQAAFIAEQAGADGITVHLREDRR		0.000258297	3.91671e-05	1	1	5	P0A794	2	3324.67	High	1.131e-05	9.955e-05	11
High	FTEGAFKDWGYQLAR		0.00030292	3.91671e-05	1	1	1	P08200	1	1788.87	High	6.034e-06	4.092e-05	18
High	ITVVPILR		0.000270175	3.91671e-05	1	1	11	P0A8F0	0	910.608	High	6.034e-06	7.684e-05	47
High	GTDVDQPRNLAK		0.000246953	3.91671e-05	1	1	1	P17169	1	1313.68	High	6.034e-06	3.35e-05	42
High	QGIITPEMEFIAIRENMGR		0.000323617	3.91671e-05	1	1	2	P30136	1	2205.12	High	1.131e-05	0.0001451	21
High	KETLGDVTHR		0.000248665	3.91671e-05	1	1	3	P00803	1	1155.61	High	6.034e-06	5.858e-05	43
High	QGISLSGGDPLHPQNVPDILKLVQR		0.000402109	3.91671e-05	1	1	1	P0A9N8	1	2681.47	High	6.034e-06	5.459e-05	26
High	ISTWLELMK		0.000162562	3.91671e-05	1	1	4	P0ACG1	0	1120.61	High	6.034e-06	2.214e-05	38
High	DESIRLDKPVMLGGPLAEDRGFILHTPPSNFASSIR	1xDeamidated [N30]	0.000305032	3.91671e-05	1	1	3	P0A8W5	2	3937.03	High	6.034e-06	4.131e-05	28
High	EKTEEVIAENPGK		0.000171841	3.91671e-05	1	1	4	P00350	1	1443.73	High	6.034e-06	2.342e-05	38
High	QGVDLNSIEWAHH		0.000218102	3.91671e-05	1	1	2	P0A6B7	0	1505.71	High	6.034e-06	2.96e-05	22
High	AANAFDVDGETAAMLVSVAMNDDQPIAVLKR	2xDeamidated [N3; N/Q]; 1xOxidation [M]	0.000599532	3.91671e-05	1	1	6	P69811	1	3250.56	High	6.034e-06	8.33e-05	12
High	EKTNLIQR	1xDeamidated [N4]	0.000495676	3.91671e-05	1	1	6	P39336	1	1002.56	High	1.131e-05	0.0001256	46
High	KFENPVYWGVDLSSEHERYLAEEHFK	1xDeamidated [N4]	0.000253873	3.91671e-05	1	1	1	P0A8M0	2	3210.52	High	6.034e-06	3.437e-05	24
High	GTTQVFEAYSK		0.000540122	3.91671e-05	1	1	2	P05459	0	1230.6	High	6.034e-06	7.44e-05	32
High	AALWNETKDKLHQSGYSLSGGQQQR		0.000253873	3.91671e-05	1	1	1	P0AAH0	2	2802.39	High	6.034e-06	3.434e-05	25
High	GTVSTESGVLNQQPYGFNTRFEGEK		0.000283596	3.91671e-05	1	1	2	P0C0L2	1	2745.31	High	6.034e-06	3.836e-05	34
High	LTTLQDNTITTSLQYANGQITLNGQK		0.000468214	3.91671e-05	1	1	1	P77804	0	2836.47	High	6.034e-06	6.416e-05	37
High	KDPPFDTEFIYATYILER		0.000630648	3.91671e-05	1	1	1	P04425	1	2218.11	High	6.034e-06	8.807e-05	21
High	AAIVGLTK		0.000665887	3.91671e-05	1	1	2	P37440	0	772.493	High	1.131e-05	9.347e-05	41
High	KDFDNTVAIHPTAAEEFVTMR		0.000390942	3.91671e-05	1	1	2	P06715	1	2392.16	High	6.034e-06	5.308e-05	13
High	KDELPKVMAGLGIAVVSTSK		0.00030716	3.91671e-05	1	1	1	P0A7W7	2	2043.15	High	6.034e-06	4.15e-05	24
High	AALSKLSPEMVSASTLAGDPITAR	1xOxidation [M10]	0.000534342	3.91671e-05	1	1	1	P36938	1	2402.26	High	6.034e-06	7.356e-05	42
High	DLKDAAVAR		0.00064217	3.91671e-05	1	1	3	P0ADX1	1	958.532	High	1.131e-05	0.0001546	39
High	GTTQVFEAYSKFIGHEQHVALDTLLPAPEFGR		0.000228106	3.91671e-05	1	1	2	P05459	1	3558.8	High	6.034e-06	3.095e-05	18
High	ELVGEENFYTGIAHGEQER		0.000542063	3.91671e-05	1	1	1	P33602	0	2178.01	High	6.034e-06	7.469e-05	11
High	AANVKNFIFSSSATVYGDQPK	1xDeamidated [Q/N]	0.000233683	3.91671e-05	1	1	2	P09147	1	2245.11	High	6.034e-06	3.169e-05	18
High	AITDVVNIGIGGSDLGPYMVTEALRPYK		0.000644501	3.91671e-05	1	1	1	P0A6T1	0	2949.54	High	6.034e-06	9.017e-05	27
High	QFRNYYKEAAR		0.000170654	3.91671e-05	1	1	26	P0A7V8	2	1445.73	High	6.034e-06	2.323e-05	36
High	AAPNTIPTAAK		0.000276801	3.91671e-05	1	1	5	P0AB80	0	1054.59	High	6.034e-06	3.748e-05	46
High	DLIKIENTFLSEDQVDQLALYAPQATVNRIDNYEVVGK	2xDeamidated [Q24; Q/N]	0.000164264	3.91671e-05	1	1	2	P0A7F3	2	4324.19	High	6.034e-06	2.236e-05	42
High	ELVHNVALR		0.00020998	3.91671e-05	1	1	1	P32132	0	1050.61	High	6.034e-06	2.852e-05	46
High	ITVSIPLK		0.000565945	3.91671e-05	1	1	1	P0A8U6	0	870.566	High	6.034e-06	7.847e-05	41
High	QFTINVGRDGTIHQFSAVEQDDQR		0.00064217	3.91671e-05	1	1	1	P61316	1	2761.33	High	6.034e-06	8.985e-05	7
High	QFTINVGRDGTIHQFSAVEQDDQRSSYQLK		0.000171246	3.91671e-05	1	1	1	P61316	2	3467.69	High	6.034e-06	2.335e-05	19
High	KGETLADTISVISTYVDAIVMRHPQEGAAR		0.000269242	3.91671e-05	1	1	1	P0A786	2	3228.67	High	6.034e-06	3.649e-05	23
High	QFVSKPIGK		0.00064919	3.91671e-05	1	1	6	P08331	0	1003.59	High	1.131e-05	0.0001562	36
High	KGELTVDDSAIIGIIRYYTR		0.000561888	3.91671e-05	1	1	1	P0A9M0	2	2283.23	High	6.034e-06	7.781e-05	17
High	AITDDIASLSAVSQVDYDGIILKLNQLSNQVDNLR	1xDeamidated [Q/N]	0.00045348	3.91671e-05	1	1	4	P09127	1	3802.97	High	6.034e-06	6.954e-05	23
High	KGAVASLTSVAK		0.000337446	3.91671e-05	1	1	4	P42632	1	1131.67	High	3.672e-05	0.0006154	32
High	AAPENAVANAYDMVINGYEVGGGSVR	2xDeamidated [N9; N16]; 1xOxidation [M13]	0.000233683	3.91671e-05	1	1	1	P21889	0	2642.2	High	6.034e-06	3.166e-05	31
High	QGAVSAAPFGSASILPISWMYIR	1xOxidation [M20]	0.000434597	3.91671e-05	1	1	2	P33195	0	2438.25	High	6.034e-06	5.915e-05	45
High	QGDDLHIETQNVAPPDSR		0.000419498	3.91671e-05	1	1	1	P33030	0	1991.94	High	6.034e-06	5.703e-05	29
High	FVSTNGNLEVILEGEDVSGEIRTQEVANAASQVAAFPR	2xDeamidated [N28; N]	0.00062837	3.91671e-05	1	1	2	P0A6I0	1	4019.98	High	1.131e-05	0.000111	43
High	QGDDLHIETQNVAPPDSRIELISSSEADWNALQSALLK	1xDeamidated [Q10]	0.000201462	3.91671e-05	1	1	1	P33030	1	4162.06	High	6.034e-06	2.739e-05	26
High	KFTPESVSR		0.000236931	3.91671e-05	1	1	2	P0DMC7	1	1050.56	High	6.034e-06	3.207e-05	44
High	ITVIKHQQQR		0.000182889	3.91671e-05	1	1	12	P37127	1	1250.73	High	6.034e-06	3.103e-05	39
High	DEGGRHTPFFKGYRPQFYFR		0.000191955	3.91671e-05	1	2	13	P0CE47	2	2505.22	High	6.034e-06	3.19e-05	30
High	GTIAMAR		0.00042547	3.91671e-05	2	2	12	P23869; P0AFL3	0	719.387	High	6.034e-06	5.796e-05	54
High	GTDFERYRGATLLTPNLSEFEAVVGK		0.000252997	3.91671e-05	1	1	1	P76658	2	2870.47	High	6.034e-06	3.426e-05	17
High	GSLVNDKVLRFDFSHNEAMKPEEIR		0.00063523	3.91671e-05	1	1	1	P00957	2	2931.48	High	6.034e-06	8.875e-05	18
High	QAQQQTAETRESRQQAEVTEK		0.000513704	3.91671e-05	1	1	2	P21513	2	2446.19	High	6.034e-06	7.054e-05	31
High	LSQVDESDLTNPKQITGSQTVSGTWK	1xDeamidated [Q]	0.000184158	3.91671e-05	1	1	3	P0ADC6	1	2820.39	High	6.034e-06	3.04e-05	39
High	ADLNVPVKDGKVTSDAR	1xDeamidated [N4]	0.000231276	3.91671e-05	1	1	1	P0A799	2	1785.93	High	6.034e-06	3.136e-05	38
High	ADLGIAFDGDGDRVIMVDHEGNKVDGDQIMYIIAR	1xDeamidated [N22]	0.000348223	3.91671e-05	1	1	1	P31120	2	3819.83	High	6.034e-06	4.72e-05	28
High	KPMVLVILDGYGYREEQQDNAIFSAK	1xDeamidated [N/Q]	0.000246953	3.91671e-05	1	1	7	P37689	1	2985.5	High	6.034e-06	6.217e-05	28
High	IVEEVTRLLKDENEYQAMSR		0.00033981	3.91671e-05	1	1	2	P27828	2	2423.22	High	6.034e-06	4.594e-05	18
High	PLLDSFTVDHTRMEAPAVRVAK		0.000171841	3.91671e-05	1	1	5	P45578	2	2453.3	High	6.034e-06	2.341e-05	24
High	AYYDTDDATTKAFLDEVDQLSQQNISMDLPETLQSQAMLEK	4xDeamidated [Q22; Q23; Q/N]; 1xOxidation [M38]	0.000264625	3.91671e-05	1	1	2	P09127	1	4686.1	High	6.034e-06	3.588e-05	7
High	DAASFAPLHNPAHLIGIEEALK	1xDeamidated [N10]	0.000212898	3.91671e-05	1	1	1	P0A6A3	0	2315.2	High	6.034e-06	2.89e-05	22
High	ADKEGAASFYVVDTSDFGNSGNWR	1xDeamidated [N19]	0.000308229	3.91671e-05	1	1	1	P76177	1	2594.14	High	6.034e-06	4.178e-05	28
High	DADGTTRLEYSDVK		0.000447091	3.91671e-05	1	1	8	P00363	1	1569.74	High	6.034e-06	6.107e-05	42
High	ALPLLVFVPSK		0.000377442	3.91671e-05	1	1	2	P06846	0	1183.74	High	6.034e-06	5.119e-05	37
High	ADHQSGTERLAEVVEK		0.000332769	3.91671e-05	1	1	5	P04951	1	1768.88	High	6.034e-06	4.499e-05	37
High	GRGYVPASTR		0.000258297	3.91671e-05	1	1	16	P0A7Z4	1	1063.56	High	6.034e-06	4.637e-05	44
High	AISTIAESKR		0.000521109	3.91671e-05	1	1	3	P69908	1	1075.61	High	6.034e-06	7.177e-05	42
High	DAFGEAQLAHR		0.000222663	3.91671e-05	1	1	4	P17109	0	1214.59	High	6.034e-06	4.296e-05	40
High	DAFVTELLKK		0.000275845	3.91671e-05	1	1	1	P33363	1	1163.67	High	6.034e-06	3.734e-05	41
High	KNIEFFEAR		0.000176669	3.91671e-05	1	1	3	P0A7R1	1	1153.6	High	6.034e-06	2.409e-05	50
High	ENDPTNSMNPGIGKTSK		0.000447091	3.91671e-05	1	1	1	P06149	1	1789.84	High	6.034e-06	6.112e-05	20
High	KNGTLPWLRPDAK	1xDeamidated [N2]	0.00017545	3.91671e-05	1	1	8	P0A817	1	1496.82	High	6.034e-06	2.387e-05	36
High	ALSTRNDNPQAASRPWDKER		0.000202159	3.91671e-05	1	1	8	P0AAI5	2	2312.15	High	1.131e-05	0.0001005	23
High	QADERVAQYISFLELNQIAK		0.000376119	3.91671e-05	1	1	3	P0ADS6	1	2336.22	High	6.034e-06	5.108e-05	21
High	KPAVATAPATGQVQSLTR		0.000278725	3.91671e-05	1	1	2	P16528	0	1796	High	6.034e-06	3.776e-05	32
High	LSIISFHSLEDRIVKR		0.000200768	3.91671e-05	1	1	4	P60390	2	1913.1	High	6.034e-06	2.727e-05	25
High	GREMAHQQIGMEVLNR	2xOxidation [M4; M11]	0.00026099	3.91671e-05	1	1	2	P0A707	1	1900.91	High	6.034e-06	3.533e-05	23
High	AYVVQLGALK		0.000553868	3.91671e-05	1	1	2	P09549	0	1061.64	High	6.034e-06	7.663e-05	26
High	KQLAGTAPGQSEPLQQQRVEAEDLSAFGR	1xDeamidated [Q]	0.000447091	3.91671e-05	1	1	2	P75882	2	3112.57	High	6.034e-06	7.25e-05	11
High	NVLGSYGYSEIRLPIVEQTPLFKR		0.000236931	3.91671e-05	1	1	2	P60906	2	2779.51	High	6.034e-06	3.215e-05	25
High	KQEAPTWTPTPNTR		0.000268312	3.91671e-05	1	1	1	P39176	1	1626.82	High	6.034e-06	3.63e-05	36
High	NVLQPIGWDAFGLPAEGAAVKNNTAPAPWTYDNIAYMKNQLK	1xDeamidated [N/Q]	0.000540122	3.91671e-05	1	1	3	P07813	2	4588.3	High	6.034e-06	7.443e-05	14
High	NVNEDDSVESYTGKIFESAMATLDHVR		0.000288554	3.91671e-05	1	1	1	P46118	1	3027.4	High	6.034e-06	3.906e-05	11
High	NVSLTGGVDNLFDKR		0.000273941	3.91671e-05	1	1	1	P05825	1	1634.85	High	6.034e-06	3.703e-05	13
High	ISGAGIQESHVHDVTITKESPNYRLGS	2xDeamidated [Q7; N22]	0.000565945	3.91671e-05	1	1	1	P0ADG7	2	2897.43	High	6.034e-06	7.843e-05	20
High	NVVITDVNEYRLELAR		0.000298741	3.91671e-05	1	1	6	P07913	1	1904.02	High	6.034e-06	4.046e-05	37
High	GQYGHVVIDMYPLEPGSNPKGYEFINDIKGGVIPGEYIPAVDK	2xDeamidated [Q/N]	0.000156462	3.91671e-05	1	1	5	P0A6M8	2	4678.31	High	6.034e-06	2.134e-05	27
High	ISGDYAYGWLRTETGVHR		0.000617109	3.91671e-05	1	1	11	P07012	1	2081.02	High	6.034e-06	8.62e-05	31
High	NWLAEKGYDR		0.000153227	3.91671e-05	1	1	1	P0ABH9	1	1251.61	High	6.034e-06	2.086e-05	40
High	NWIDKEEYPQSAAIDLR	1xDeamidated [Q/N]	0.000177896	3.91671e-05	2	2	2	P69910; P69908	1	2048.99	High	6.034e-06	5.125e-05	44
High	NYETPDAVEASQKGSNDFVTNVDK	1xDeamidated [N16]	0.000356855	3.91671e-05	1	1	1	P0ADG4	1	2629.19	High	6.034e-06	4.828e-05	35
High	ADNSMFIGNDPVTDETMITALNALTEGKKDTTIFFR	1xDeamidated [N22]	0.000646841	3.91671e-05	1	1	1	P0ABV2	2	3977.91	High	6.034e-06	9.049e-05	16
High	AYVLPNSFKSALVPFFAGIPHR		0.00039232	3.91671e-05	1	1	1	P37692	1	2431.33	High	6.034e-06	5.333e-05	23
High	LSKEAEPEIYNAIRR		0.000330456	3.91671e-05	1	1	6	P22259	2	1788.96	High	6.034e-06	4.468e-05	28
High	KPTMLVTDLTLRFDPEFEKISR		0.00045348	3.91671e-05	1	1	1	P13029	2	2636.41	High	6.034e-06	6.182e-05	22
High	ISLDEAMASGHVKEQDLVQPFVEGLADIVDMAAIQK	1xOxidation [M7]	0.000219612	3.91671e-05	1	1	1	P36938	1	3883.95	High	6.034e-06	2.978e-05	28
High	LSLEKMTISVEGK		0.000165984	3.91671e-05	1	1	1	P77804	1	1434.79	High	6.034e-06	2.261e-05	44
High	NYTIGDVIARYQR		0.000174843	3.91671e-05	1	1	9	P07813	1	1568.82	High	7.167e-05	0.0009059	26
High	ADITGETLGMSEVNGHALIR	1xDeamidated [N14]	0.000184158	3.91671e-05	1	1	1	P25522	0	2085.03	High	6.034e-06	2.508e-05	13
High	IVDLLTERAK		0.000407819	3.91671e-05	1	1	5	P0A7D4	1	1157.69	High	6.034e-06	5.541e-05	31
High	AMLAEVGLVGKAPGRYNLHLGGNR	1xOxidation [M2]	0.00016772	3.91671e-05	1	1	4	P17846	2	2509.35	High	1.131e-05	0.0001389	21
High	AAYIMGEDPLQTDAELSAVRK	1xDeamidated [Q11]	0.000151105	3.91671e-05	1	1	2	P07658	1	2279.12	High	6.034e-06	2.062e-05	15
High	DAGLNVVMDR		0.000189321	3.91671e-05	1	1	4	P75874	0	1089.54	High	6.034e-06	2.594e-05	42
High	KISNGEGVERVFQTHSPVVDSISVK		0.00033981	3.91671e-05	1	1	4	P0A7K6	2	2712.43	High	6.034e-06	4.596e-05	21
High	DALNSGSAGTEDEVTTPAADNAIAEAAER	1xDeamidated [N4]	0.000228895	3.91671e-05	1	1	1	P0ABC3	0	2847.28	High	6.034e-06	3.11e-05	43
High	ISQEMMALYK		0.000212898	3.91671e-05	1	1	1	P25714	0	1213.6	High	6.034e-06	2.896e-05	39
High	KLSDLETAIVVVDRFSGEVR		0.000216602	3.91671e-05	1	2	2	P02919	2	2233.22	High	6.034e-06	2.937e-05	19
High	QALLALVLNRDLVL		0.000337446	3.91671e-05	1	1	1	P0A786	1	1550.96	High	6.034e-06	4.564e-05	36
High	KLQELGATR		0.000337446	3.91671e-05	1	1	17	P0C018	1	1015.59	High	6.034e-06	4.567e-05	45
High	LVDAEGLINR		0.000212898	3.91671e-05	1	1	1	P0A7E1	0	1099.61	High	6.034e-06	2.889e-05	40
High	KLNMMNAEHRK		0.000513704	3.91671e-05	1	1	8	P0A8P3	2	1371.7	High	6.034e-06	8.925e-05	27
High	QAILWQDLDRVLAEMGPQKLR	1xDeamidated [Q6]	0.00024189	3.91671e-05	1	1	1	P36566	2	2481.33	High	6.034e-06	3.283e-05	16
High	KLNMGPEFLSAFTVGDQLLWGAAEPLRR	2xDeamidated [N3; Q17]; 1xOxidation [M4]	0.000233683	3.91671e-05	1	1	1	P0A9Q9	2	3134.6	High	6.034e-06	3.168e-05	16
High	KINGKLQPR	1xDeamidated [N3]	0.000180376	3.91671e-05	1	1	7	P11349	2	1054.64	High	6.034e-06	2.454e-05	38
High	QALVEQMQPGSAALIFAAPEVTR	1xDeamidated [Q8]	0.000249525	3.91671e-05	1	1	1	P15034	0	2428.25	High	6.034e-06	3.377e-05	18
High	DANFSLEGLTGFTMYGK		0.000381439	3.91671e-05	1	1	2	P52643	0	1850.86	High	6.034e-06	5.18e-05	29
High	LSQPGGSEDQRLNALAER		0.000486915	3.91671e-05	1	1	4	P22523	1	1940.98	High	6.034e-06	7.275e-05	29
High	EAIDPWQVDWSTITASNLPFRFQQAPGPR	2xDeamidated [Q7; Q24]	0.000549903	3.91671e-05	1	1	1	P22525	1	3329.62	High	6.034e-06	7.588e-05	16
High	KLMTEFNYNSVMQVPR	1xOxidation [M3]	0.000493911	3.91671e-05	1	1	1	P62399	1	1972.96	High	6.034e-06	6.788e-05	23
High	AATAGNGNEAAIEAQAAGVEQRLKDLVNQDGGENWAK		0.000653915	3.91671e-05	1	1	6	P00363	2	3766.84	High	6.034e-06	9.177e-05	22
High	QANELPGAPSQEEAVIAFGK	1xDeamidated [Q11]	0.000153761	3.91671e-05	1	1	1	P0AA16	0	2057.02	High	6.034e-06	2.096e-05	25
High	QANKYKVPR	1xDeamidated [N3]	0.000415077	3.91671e-05	1	1	6	P0A6M8	2	1104.62	High	6.034e-06	5.64e-05	34
High	KLMDSIAKGDEVLTNGGLVGR	1xDeamidated [N15]; 1xOxidation [M3]	0.000658676	3.91671e-05	1	1	1	P0ADZ7	2	2190.14	High	6.034e-06	9.243e-05	14
High	QAQQLAEQQRLAQQSR		0.000458336	3.91671e-05	1	1	3	P29131	1	1882.98	High	6.034e-06	6.255e-05	24
High	QALELPR		0.000363158	3.91671e-05	1	1	4	P0A850	0	826.478	High	6.034e-06	4.919e-05	50
High	QKDEVAERQQDLAEAK	1xDeamidated [Q]	0.000191955	3.91671e-05	1	1	2	P42616	2	1858.91	High	6.034e-06	2.613e-05	40
High	EMLPLVSSHR		0.000153227	3.91671e-05	1	1	5	P0ACL9	0	1168.61	High	6.034e-06	4.159e-05	41
High	QAIANSFAR		0.000386839	3.91671e-05	1	1	3	P0AD24	0	977.516	High	6.034e-06	5.256e-05	50
High	ISNGEGVERVFQTHSPVVDSISVK		0.000293602	3.91671e-05	1	1	2	P0A7K6	1	2584.34	High	6.034e-06	3.968e-05	10
High	KIYADKLEQEK		0.000163695	3.91671e-05	1	1	3	P0AFG3	2	1364.74	High	6.034e-06	2.231e-05	33
High	DAGRIAGLEVKR		0.000186722	3.91671e-05	1	1	8	P0A6Y8	2	1284.74	High	6.034e-06	2.545e-05	34
High	AMKVDAQRGAFVSQVLPNSSAAK		0.000298741	3.91671e-05	1	1	5	P0C0V0	2	2375.25	High	6.034e-06	4.041e-05	18
High	GSEKQHELQLR		0.000288554	3.91671e-05	1	1	1	P39321	1	1324.7	High	6.034e-06	3.902e-05	36
High	QAEVRKNGTLPWLRPDAK	1xDeamidated [N/Q]	0.000524854	3.91671e-05	1	1	6	P0A817	2	2080.13	High	3.672e-05	0.0006508	26
High	QAFHDASFMLRPAHQQQVADILRDPEASENDKYVALQFLR		0.00042547	3.91671e-05	1	1	1	P0AC33	2	4655.32	High	6.034e-06	5.792e-05	16
High	AAVEEGVVAGGGVALIRVASK		0.000245253	3.91671e-05	1	1	1	P0A6F5	1	1953.11	High	6.034e-06	3.321e-05	20
High	QAFTVSESNKG		0.000208536	3.91671e-05	1	1	5	P0ABU9	1	1167.56	High	6.034e-06	2.837e-05	39
High	EMNIADYDAELWQAMEQEKVRQEEHIELIASENYTSPR	3xDeamidated [N3; N33; Q]	0.000433061	3.91671e-05	1	1	2	P0A825	2	4569.07	High	6.034e-06	7.515e-05	20
High	QAGIAMPQVAIYHAPDINAFATGAR	1xDeamidated [N/Q]	0.000170654	3.91671e-05	1	1	2	P23894	0	2584.3	High	6.034e-06	2.328e-05	31
High	IVDAQGNDVLIPGTDMPAQYFLPGKAIVQLEDGVQISSGDTLAR	1xDeamidated [Q/N]; 1xOxidation [M16]	0.000320254	3.91671e-05	1	1	4	P0A8T7	1	4629.34	High	6.034e-06	4.335e-05	40
High	QAGLSYITR		0.000236115	3.91671e-05	1	1	3	P0AC75	0	1008.55	High	6.034e-06	3.199e-05	39
High	QAGMSFSQLVVR	1xOxidation [M4]	0.000229686	3.91671e-05	1	1	2	P07862	0	1338.68	High	6.034e-06	3.112e-05	29
High	LSNVTVGAGMVHEPVSQATAAPSEFSAFELELNALVR	1xDeamidated [Q17]	0.000168303	3.91671e-05	1	1	1	P23845	0	3842.93	High	6.034e-06	2.295e-05	9
High	GSGGRGYSTLNSGPATR		0.000376119	3.91671e-05	1	1	2	P28305	1	1637.8	High	1.131e-05	0.000168	29
High	KLTQSDIR		0.000434597	3.91671e-05	1	1	2	P69805	1	960.547	High	6.034e-06	5.916e-05	39
High	FTAQGADAEQALKAIGDAIAAGLGEGA		0.000388201	3.91671e-05	1	1	3	P69811	1	2516.26	High	6.034e-06	5.271e-05	29
High	LSPPAFRYQLTELAR		0.000195299	3.91671e-05	1	1	18	P0A9M8	1	1761.96	High	6.034e-06	3.278e-05	40
High	KISWMEIYTGEKSTQVYGQDVWLPAETLDLIR		0.000646841	3.91671e-05	1	1	1	P08200	2	3769.91	High	6.034e-06	9.041e-05	22
High	QAKKDLSEELQILEAGLFSR	1xDeamidated [Q11]	0.000319141	3.91671e-05	1	1	2	P0A8V2	2	2276.21	High	6.034e-06	6.366e-05	31
High	DALNQAADDLNQRLQDLKER		0.000396484	3.91671e-05	1	1	3	P0ADS2	2	2326.17	High	6.034e-06	5.389e-05	25
High	NVGVAAPFGPVNVQK		0.000185436	3.91671e-05	1	1	2	P31455	0	1496.82	High	6.034e-06	2.522e-05	28
High	ITTLPPAKR		0.000251255	3.91671e-05	1	1	21	P00363	1	996.62	High	6.034e-06	6.63e-05	48
High	QKLTDLIKSLEHEVTLVDDTLAR		0.000345797	3.91671e-05	1	1	1	P0AFM6	2	2637.45	High	6.034e-06	4.689e-05	6
High	ITIKEAIPR		0.000506411	3.91671e-05	1	1	1	P0ADY3	1	1040.65	High	6.034e-06	6.971e-05	43
High	DGPDNPANGPRPLYNVEKDAYVLAEGQNELQVPMTYTDAAGNTFTK	3xDeamidated [N15; Q27; N28]	0.000236931	3.91671e-05	1	1	1	P25714	1	4984.31	High	6.034e-06	3.21e-05	20
High	HIEINGDNLHDYLGVQRFDYGR		0.000239397	3.91671e-05	1	1	2	P0A9M0	1	2631.27	High	6.034e-06	3.836e-05	23
High	AAFSDFSK		0.000437685	3.91671e-05	1	1	8	P0AC02	0	872.415	High	1.131e-05	9.392e-05	43
High	QMEITPAIR		0.000251255	3.91671e-05	1	1	8	P0AD49	0	1058.57	High	6.034e-06	3.402e-05	46
High	EAEGSHIMLGAQNVDLNLSGAFTGETSAAMLK	1xDeamidated [N]; 1xOxidation [M8]	0.000173636	3.91671e-05	1	1	5	P0A858	0	3279.55	High	6.034e-06	4.608e-05	39
High	EIETYHNLLEGGQEDFESSGAGK		0.000229686	3.91671e-05	1	1	1	P35527-CONT	0	2510.13	High	6.034e-06	3.111e-05	20
High	ITIDPVTR		0.000653915	3.91671e-05	1	1	2	P0ACE0	0	914.531	High	6.034e-06	9.167e-05	43
High	EILSEMGYTHVENAGGLKDIAMPK	1xDeamidated [N13]	0.000656291	3.91671e-05	1	1	1	P23857	1	2604.27	High	6.034e-06	9.194e-05	26
High	AAFSNDMVYMEKYLENPR	2xDeamidated [N5; N16]	0.000665887	3.91671e-05	1	1	1	P24182	1	2179.97	High	1.131e-05	9.367e-05	17
High	QMIMVLAPK		0.000170654	3.91671e-05	1	1	6	P0A707	0	1030.58	High	6.034e-06	3.53e-05	51
High	QMIMVLAPK	1xOxidation [M]	0.000478318	3.91671e-05	1	1	19	P0A707	0	1046.57	High	1.131e-05	9.506e-05	37
High	AAFNQMVQGHKLPAWVMK	1xDeamidated [Q]; 1xOxidation [M6]	0.000203559	3.91671e-05	1	1	3	P0AD59	1	2073.04	High	6.034e-06	2.784e-05	29
High	ELIIGDRQTGKTALAIDAIINQR		0.000469882	3.91671e-05	1	1	1	P0ABB0	2	2509.41	High	6.034e-06	6.431e-05	16
High	HKANLTAQINKLA	1xDeamidated [N/Q]	0.000281637	3.91671e-05	1	1	10	P0A7U7	2	1422.81	High	6.034e-06	3.814e-05	55
High	QMLQEMGREPTPEELAER	1xOxidation [M]	0.000474924	3.91671e-05	1	1	6	P00579	1	2160.01	High	1.131e-05	0.0001037	30
High	LTLDLGGEKRNVFSGIR		0.000663474	3.91671e-05	1	1	4	P00959	2	1875.04	High	6.034e-06	9.323e-05	27
High	FTVLISPHVNKDARDQYEIR	2xDeamidated [N10; Q16]	0.000621587	3.91671e-05	1	1	1	P0A7R5	2	2403.23	High	6.034e-06	8.68e-05	22
High	HKANLTAQINKLA		0.000178513	3.91671e-05	1	1	22	P0A7U7	2	1421.82	High	6.034e-06	2.429e-05	54
High	ALVGAPDGSQIIRGER		0.000312546	3.91671e-05	1	1	9	P06983	1	1638.89	High	2.21e-05	0.0002868	31
High	ELLREGVDQR		0.000322492	3.91671e-05	1	1	3	P22523	1	1214.65	High	6.034e-06	4.36e-05	31
High	QLYNPVQWTK		0.00062837	3.91671e-05	1	1	7	P0AAI9	0	1276.67	High	1.131e-05	0.0001176	32
High	ELLSQYDFPGDDTPIVRGSALK	1xDeamidated [Q5]	0.000266462	3.91671e-05	1	2	2	P0CE47	1	2422.21	High	6.034e-06	3.605e-05	30
High	GVRYADEVVR		0.000486915	3.91671e-05	1	1	4	P0AG55	1	1163.62	High	6.034e-06	6.679e-05	42
High	AAGEPLPAVVPAGPDNPMGLYALYIGRLYAIHGTNANFGIGLR	1xDeamidated [N]; 1xOxidation [M18]	0.000495676	3.91671e-05	1	1	3	P0AAX8	1	4424.29	High	6.034e-06	6.839e-05	18
High	QLQTILFEK		0.000186078	3.91671e-05	1	1	4	P00582	0	1119.64	High	6.034e-06	2.536e-05	44
High	DGKVTASVQVTNTGKR		0.000273941	3.91671e-05	1	1	2	P33363	2	1660.9	High	1.131e-05	0.0001529	28
High	ELNEQLEENLGYKLPVEFVPVR	1xDeamidated [Q/N]	0.000661071	3.91671e-05	1	1	2	P00864	1	2616.36	High	6.034e-06	9.29e-05	42
High	HIYAQVIAPNGSEVLVAASTVEKAIAEQLK	3xDeamidated [Q5; N10; Q28]	0.000614882	3.91671e-05	1	1	1	P0C018	1	3152.67	High	6.034e-06	8.579e-05	18
High	AIVEAAGLK		0.000428489	3.91671e-05	1	1	2	P0AF93	0	871.525	High	6.034e-06	5.842e-05	47
High	HLVSPADALPGR		0.000158654	3.91671e-05	1	1	2	P0A744	0	1232.67	High	6.034e-06	2.164e-05	42
High	HLSTEIIQAR		0.000254751	3.91671e-05	1	1	4	P09158	0	1167.65	High	6.034e-06	3.445e-05	37
High	LTIPEVELPNAELLGKR		0.000658676	3.91671e-05	1	1	1	P0A9P6	1	1892.09	High	6.034e-06	9.243e-05	17
High	QITGNYYPELAALNVENFK	1xDeamidated [N5]	0.000245253	3.91671e-05	1	1	1	P02930	0	2185.08	High	6.034e-06	3.329e-05	28
High	DIALGEEFVNK		0.000154298	3.91671e-05	1	1	4	P61889	0	1234.63	High	6.034e-06	2.1e-05	44
High	FVESVDVAVNLGIDAR		0.000521109	3.91671e-05	1	1	1	P0A7L0	0	1703.9	High	6.034e-06	7.165e-05	30
High	GVRPTVRGTAMNPVDHPHGGGEGR	1xOxidation [M11]	0.000330456	3.91671e-05	1	1	11	P60422	1	2470.21	High	6.034e-06	4.472e-05	33
High	HILGLDHKISNQRK		0.000212165	3.91671e-05	1	1	13	P68191	2	1658.94	High	6.034e-06	2.879e-05	26
High	EIMQVALNQAK		0.000632935	3.91671e-05	1	1	2	P05055	0	1244.67	High	6.034e-06	8.842e-05	33
High	QLVSHKAIMVNGR	1xOxidation [M9]	0.000439238	3.91671e-05	1	1	7	P0A7V8	1	1468.81	High	6.034e-06	5.994e-05	50
High	ELITDFGVK		0.000461604	3.91671e-05	1	1	5	P0ABP8	0	1021.56	High	6.034e-06	6.319e-05	45
High	QLVTAANWVK		0.00032816	3.91671e-05	1	1	3	P23839	0	1129.64	High	6.034e-06	4.443e-05	36
High	DGNVIIHVANGITHIGPAR		0.000386839	3.91671e-05	1	1	1	P0A9J4	0	1954.06	High	6.034e-06	5.244e-05	35
High	QLYAEGKVDR		0.000184158	3.91671e-05	1	1	3	P0ADF6	1	1178.62	High	1.131e-05	0.0001119	39
High	QLYNAPTIVERHR		0.000185436	3.91671e-05	1	1	2	P0A7E5	1	1596.86	High	6.034e-06	2.521e-05	26
High	GVTYSAPLRVK		0.000663474	3.91671e-05	1	1	5	P0A8V2	1	1190.69	High	6.034e-06	9.313e-05	30
High	AIVDQARNGADFGK	1xDeamidated [N/Q]	0.00033981	3.91671e-05	1	1	4	P0ABZ6	1	1462.73	High	6.034e-06	4.607e-05	38
High	HHKEAEERFNAR		0.000314729	3.91671e-05	1	1	14	P37666	2	1523.75	High	6.034e-06	4.253e-05	35
High	QMPGMVLINR		0.000157007	3.91671e-05	1	1	2	P03024	0	1158.61	High	6.034e-06	2.14e-05	37
High	FTTSHPIEFTDDIIEVYRDTPELVSFLHLPVQSGSDR		0.000158104	3.91671e-05	1	1	2	P0AEI1	1	4261.11	High	1.131e-05	0.0001216	21
High	EIGNGFSELNDAEDQAQRFLDQVAAK	2xDeamidated [N10; Q17]	0.000232878	3.91671e-05	1	1	1	P0A8N3	1	2867.33	High	6.034e-06	3.157e-05	17
High	HAPLRSFDPMISETLVEVMNAEGPQLHTNAIPK	1xDeamidated [N20]	0.000646841	3.91671e-05	1	1	2	P06715	1	3643.82	High	6.034e-06	9.054e-05	19
High	GYEHAGVYNPEGVGGTHVMYVLHHADQPELYHGLPKDPK	2xDeamidated [N9; Q27]	0.000152694	3.91671e-05	1	1	3	P0AAJ3	1	4314.03	High	6.034e-06	2.077e-05	26
High	HALPMINILTFDGDIRESAQVFDTKGNESDVYSSEIPAEFQK	2xDeamidated [Q20; N27]	0.000380102	3.91671e-05	1	1	5	P07118	2	4714.25	High	6.034e-06	6.8e-05	32
High	HALPMINILTFDGDIRESAQVFDTK		0.000545968	3.91671e-05	1	1	3	P07118	1	2831.44	High	6.034e-06	7.546e-05	26
High	HAIAPLLFGADHPVLKQQR	1xDeamidated [Q18]	0.000208536	3.91671e-05	1	1	2	P04693	1	2112.17	High	6.034e-06	2.829e-05	31
High	DHVRKDEQVIGIFHPD		0.000354366	3.91671e-05	1	1	2	P0ADW8	2	1904.96	High	1.131e-05	0.000196	32
High	FTSIGPLMEK		0.000190634	3.91671e-05	1	1	2	P09152	0	1122.59	High	6.034e-06	6.286e-05	36
High	DGTYETIYNKWFQK		0.000504605	3.91671e-05	1	1	4	P30859	1	1792.85	High	6.034e-06	6.921e-05	32
High	DKGFVHVMQER	1xOxidation [M8]	0.000229686	3.91671e-05	1	1	4	P0AAK4	1	1361.66	High	6.034e-06	3.116e-05	42
High	ELKAVQDVILKNGALNAAIVGQPAYK	2xDeamidated [Q6; N]	0.000466552	3.91671e-05	1	1	2	P0A9Q7	2	2725.51	High	1.131e-05	0.0001003	37
High	GYVPASTRIHSEEDERPIGR		0.000261894	3.91671e-05	1	1	10	P0A7Z4	1	2269.13	High	6.034e-06	3.541e-05	24
High	GYRPQFYFRTTDVTGTIELPEGVEMVMPGDNIK		0.000282615	3.91671e-05	1	2	2	P0CE47	1	3760.83	High	6.034e-06	3.82e-05	21
High	LTGALEEAANEFRR		0.00057415	3.91671e-05	1	1	4	P37177	1	1576.81	High	6.034e-06	7.971e-05	27
High	EAGEGFGDFTVR		0.000179132	3.91671e-05	1	1	1	P17846	0	1284.59	High	6.034e-06	2.438e-05	26
High	DKNDEIVSMLGASYFR		0.000154836	3.91671e-05	1	1	1	P33136	1	1844.88	High	6.034e-06	2.113e-05	21
High	QPNPSRDWLNPNLGYVTTSR		0.000595221	3.91671e-05	1	1	1	P0AG20	1	2315.15	High	6.034e-06	8.263e-05	23
High	GYMQDKLNAR		0.000342192	3.91671e-05	1	1	2	P0AGG8	1	1195.59	High	6.034e-06	4.638e-05	35
High	ITGIKAPEFTPSQTEEGDLHYGHGEAGTHAPGMSQR	2xDeamidated [Q13; Q35]	0.000395091	3.91671e-05	1	1	1	P0AAN3	1	3808.75	High	6.034e-06	5.375e-05	32
High	QPGVRAPTEPSAGGEVKTPEQLTPEQR	1xDeamidated [Q]	0.000555861	3.91671e-05	1	1	2	P29131	2	2860.44	High	6.034e-06	7.694e-05	23
High	GYEHAGVYNPEGVGGTHVMYVLHHADQPELYHGLPKDPK	1xDeamidated [Q/N]	0.000342192	3.91671e-05	1	1	2	P0AAJ3	1	4313.05	High	6.034e-06	5.306e-05	25
High	QNNMTLDQMR	1xOxidation [M9]	0.000215856	3.91671e-05	1	1	3	P0ABZ6	0	1266.56	High	1.131e-05	0.0001045	38
High	EAERAMVVDQFREHEGEIITGVVK	1xOxidation [M6]	0.000455093	3.91671e-05	1	1	5	P0AFF6	2	2758.38	High	6.034e-06	6.214e-05	22
High	DGSTERINLDKIHR		0.000288554	3.91671e-05	1	1	8	P00452	2	1653.87	High	6.034e-06	3.9e-05	33
High	AIVQLEDGVQISSGDTLARIPQESGGTK	1xDeamidated [Q10]	0.000400695	3.91671e-05	1	1	2	P0A8T7	1	2870.47	High	6.034e-06	5.448e-05	30
High	ELLAALNHHETALRVTAER		0.000658676	3.91671e-05	1	1	3	P06983	1	2144.16	High	6.034e-06	9.227e-05	21
High	QMQMNAQAEK		0.000150579	3.91671e-05	1	1	1	P0AC02	0	1178.53	High	6.034e-06	2.05e-05	42
High	QMSLLER		0.000540122	3.91671e-05	1	1	1	P00370	0	876.461	High	6.034e-06	7.468e-05	40
High	GWNSREAIDPWQVDWSTITASNLPFR		0.000363158	3.91671e-05	1	1	1	P22525	1	3046.48	High	6.034e-06	4.922e-05	24
High	HGLHTDASHRYER		0.000318032	3.91671e-05	1	1	12	P07395	1	1578.75	High	6.034e-06	5.555e-05	24
High	AAEFGVLVRDADALQR		0.00029978	3.91671e-05	1	1	1	Q59385	1	1730.92	High	6.034e-06	4.057e-05	29
High	HGGPEVLQAVEFTPADPAENEIQVENK	1xDeamidated [N/Q]	0.000252997	3.91671e-05	1	1	8	P28304	0	2919.4	High	6.034e-06	3.426e-05	32
High	GYASLDYNFKR		0.000170654	3.91671e-05	1	1	2	P60785	1	1333.65	High	6.034e-06	2.323e-05	35
High	HFPAAEHNLAQR		0.000276801	3.91671e-05	1	1	2	P15286	0	1390.7	High	6.034e-06	3.749e-05	37
High	DGTVYSITR		0.000289556	3.91671e-05	1	1	5	P77774	0	1011.51	High	6.034e-06	3.916e-05	45
High	HEIGSAYPGDEVREIEVR		0.000447091	3.91671e-05	1	1	4	P0A9X4	1	2056.01	High	2.662e-05	0.0003248	43
High	HELANDRQLLEEESREQ		0.000246102	3.91671e-05	1	1	8	P64585	2	2096	High	6.034e-06	3.338e-05	31
High	QNLAQVERTPDQVK		0.0006261	3.91671e-05	1	1	1	P33570	1	1625.86	High	6.034e-06	8.737e-05	22
High	AADMTGADIEAMTRSIEGTARSMGLVVED		0.000534342	3.91671e-05	1	1	3	P0A7J7	2	2997.4	High	6.034e-06	7.371e-05	17
High	HEAWITLEK		0.000456711	3.91671e-05	1	1	5	P0AG67	0	1126.59	High	6.034e-06	6.228e-05	38
High	ITEYEKDANGELVAK		0.000250388	3.91671e-05	1	1	4	P0A8T7	1	1679.85	High	6.034e-06	5.855e-05	31
High	GYEHAGVYNPEGVGGTHVMYVLHHADQPELYHGLPKDPK		0.000471556	3.91671e-05	1	1	1	P0AAJ3	1	4312.07	High	6.034e-06	6.463e-05	21
High	AADLVDALGQENNPEWKTVAFNTNGEMVAPNGSIGFR	2xDeamidated [N31; N]	0.000358106	3.91671e-05	1	1	3	P09152	1	3934.86	High	6.034e-06	4.851e-05	23
High	HDFIANGGELKPQENPNAQAIQDDLKDIDSE	1xDeamidated [Q/N]	0.000486915	3.91671e-05	1	1	4	P76506	1	3422.6	High	2.662e-05	0.0004582	34
High	ELLDAAIAAK		0.000521109	3.91671e-05	1	1	2	P0A6Z1	0	1014.58	High	6.034e-06	7.175e-05	30
High	LTDDNRISITYR		0.000443932	3.91671e-05	1	1	5	P0A9C3	1	1466.76	High	3.672e-05	0.0006	35
High	DLDGTILATGFPFKAK		0.000239397	3.91671e-05	1	1	6	P0ADG4	1	1693.92	High	4.191e-05	0.0006679	25
High	QLQIAMGLK		0.000195975	3.91671e-05	1	1	3	P0A6U8	0	1001.58	High	6.034e-06	2.665e-05	42
High	AITDYGVTGR		0.000220371	3.91671e-05	1	1	3	P0A873	0	1052.54	High	6.034e-06	2.994e-05	33
High	EIAEIASKK		0.000289556	3.91671e-05	1	1	1	P75829	1	988.567	High	6.034e-06	3.923e-05	33
High	QIEDAGLR		0.000193286	3.91671e-05	1	1	5	P0A7E5	0	901.474	High	6.034e-06	4.654e-05	50
High	HYQSGAAMPDELQQK	1xOxidation [M8]	0.000247807	3.91671e-05	1	1	3	P24171	0	1718.78	High	6.034e-06	3.359e-05	47
High	QIEKEAVEIVSEVLKNA		0.000263711	3.91671e-05	1	1	14	P36938	2	1899.04	High	1.131e-05	0.0001665	35
High	AITMVDELK		0.000197333	3.91671e-05	1	1	3	P0AB89	0	1019.54	High	6.034e-06	4.002e-05	44
High	AMDEQGKSLDDFLIK		0.000524854	3.91671e-05	1	1	1	P0ACF8	1	1709.84	High	6.034e-06	7.216e-05	14
High	ITPVVFIMK		0.000179753	3.91671e-05	1	1	6	P06959	0	1047.63	High	6.034e-06	2.444e-05	37
High	AALELAEQREKPTWLEVDAGK	1xDeamidated [Q8]	0.000259192	3.91671e-05	1	1	3	P0A7V8	1	2355.22	High	6.034e-06	4.936e-05	30
High	DFSNVGPMVR		0.000347008	3.91671e-05	1	1	2	P16431	0	1121.54	High	6.034e-06	6.827e-05	42
High	GVLMVGPPGTGK		0.00031038	3.91671e-05	1	1	2	P0AAI3	0	1112.61	High	6.034e-06	4.204e-05	30
High	QLEQEQMKQDVPSFRPGDTVEVK	1xOxidation [M7]	0.000365712	3.91671e-05	1	1	2	P0A7K6	1	2704.32	High	6.034e-06	4.954e-05	30
High	LTPFDRAIDMHISNLRR		0.000313636	3.91671e-05	1	1	2	P0AE88	2	2055.09	High	6.034e-06	6.884e-05	10
High	LTAGKLTGLER		0.000249525	3.91671e-05	1	1	1	P15042	1	1158.68	High	6.034e-06	3.379e-05	41
High	HWAFEPDKEDPVSSLGIRPR		0.000166561	3.91671e-05	1	1	3	P0AEH1	1	2336.18	High	6.034e-06	2.273e-05	24
High	HVQVAEMVIEKAK	1xOxidation [M7]	0.000206389	3.91671e-05	1	1	4	P0AG30	1	1497.81	High	1.131e-05	0.0001613	31
High	DGAALGYSHGFNIVEVGEQIRKDITVVMVAPK		0.000291572	3.91671e-05	1	1	2	P05793	2	3413.79	High	6.034e-06	3.946e-05	32
High	GVLRNELPVRFTDAQGNQHEGIITSGTFSPTLGYSIALAR		0.000162562	3.91671e-05	1	1	1	P27248	2	4286.23	High	6.034e-06	2.215e-05	24
High	AAIEAAGGKIEE		0.00045348	3.91671e-05	1	1	16	P02413	1	1158.6	High	6.034e-06	6.197e-05	51
High	HTIMVANLAPR	1xOxidation [M4]	0.000246102	3.91671e-05	1	1	2	P00959	0	1238.67	High	6.034e-06	3.337e-05	30
High	QLEQEQMKQDVPSFRPGDTVEVK	1xDeamidated [Q]	0.000456711	3.91671e-05	1	1	5	P0A7K6	1	2689.31	High	6.034e-06	6.235e-05	37
High	KAAAMANKELQTIPK	1xOxidation [M5]	0.000265542	3.91671e-05	1	1	13	P0AC38	2	1629.9	High	6.034e-06	3.591e-05	56
High	KAAIDNAIHQAQELANGFHR	2xDeamidated [N6; N16]	0.000426977	3.91671e-05	1	1	1	P0ADS6	1	2206.1	High	6.034e-06	5.822e-05	37
High	QLDHGQKVTELLKQK		0.00039232	3.91671e-05	1	1	9	P0ABB0	2	1765	High	1.131e-05	0.00014	39
High	AALQNTILK		0.000663474	3.91671e-05	1	1	4	P33599	0	971.588	High	1.131e-05	9.669e-05	39
High	ELADRYAIVANDVR		0.000340999	3.91671e-05	1	1	4	P0ABT2	1	1604.84	High	6.034e-06	4.616e-05	27
High	KAPVEQWSAGATGLGVR	1xDeamidated [Q6]	0.000285568	3.91671e-05	1	1	2	P37095	1	1727.91	High	6.034e-06	3.858e-05	40
High	GVEPIYETMPGWSESTFGVKDR	1xOxidation [M9]	0.00030187	3.91671e-05	1	1	1	P0A7D4	1	2501.17	High	6.034e-06	4.079e-05	22
High	GVGFTEAPR		0.000369578	3.91671e-05	1	1	8	P0ACD8	0	933.479	High	6.034e-06	5.01e-05	43
High	DFGYAVFGK		0.000406384	3.91671e-05	1	1	5	P0AFL3	0	1003.49	High	6.034e-06	7.462e-05	45
High	ISVVGMYR		0.000497448	3.91671e-05	1	1	4	P0A8F0	0	924.497	High	6.034e-06	7.627e-05	47
High	KAIDFSDGYYKSGLLVMVK		0.000439238	3.91671e-05	1	1	1	P0AEQ3	2	2134.13	High	6.034e-06	5.988e-05	24
High	AALMMGINRGTLR	1xOxidation [M]	0.000188017	3.91671e-05	1	1	18	P0A6R3	1	1419.76	High	6.034e-06	2.559e-05	43
High	ITRGEIRPLAQADAAELDALIVPGGFGAAK	1xDeamidated [Q11]	0.000232076	3.91671e-05	1	1	3	P0ABU5	1	3021.64	High	6.034e-06	3.146e-05	36
High	GVHVVTVNDYLAQR		0.000170654	3.91671e-05	1	1	2	P10408	0	1570.83	High	6.034e-06	2.321e-05	38
High	QIAMGVDGANEVYNEIRQGQPIGLGEASNDTWITTK	1xDeamidated [N]	0.000232878	3.91671e-05	1	1	3	P64596	1	3876.87	High	2.662e-05	0.0004619	21
High	KAGREAGVYMR		0.000189321	3.91671e-05	1	1	14	P0A7J3	2	1237.65	High	6.034e-06	5.243e-05	33
High	FVRGLIDSSDLPLNVSR		0.000450274	3.91671e-05	1	1	2	P0A6Z3	1	1888.03	High	6.034e-06	6.146e-05	29
High	QLAYPINKLHKAHYVLMNVEAPQEVIDELETTFR	3xDeamidated [N7; N18; Q23]; 1xOxidation [M17]	0.000272051	3.91671e-05	1	1	1	P02358	2	4029.03	High	6.034e-06	3.688e-05	29
High	GVKTSSTGLVYQVVEAGKGEAPK	1xDeamidated [Q12]	0.000252997	3.91671e-05	1	1	1	P45523	2	2306.22	High	6.034e-06	3.427e-05	29
High	FVNILMVDGKKSTAESIVYSALETLAQR	1xDeamidated [N/Q]	0.000259192	3.91671e-05	1	1	2	P02359	2	3084.63	High	1.131e-05	0.0001519	14
High	GVIDYLHYYR		0.000369578	3.91671e-05	1	1	1	P21165	0	1298.65	High	6.034e-06	5.004e-05	36
High	FVNILMVDGK	1xOxidation [M6]	0.00063523	3.91671e-05	1	1	2	P02359	0	1151.61	High	6.034e-06	8.863e-05	32
High	KADEIQIYK		0.000171841	3.91671e-05	1	1	7	P0A9C5	1	1107.6	High	6.034e-06	2.338e-05	44
High	KAAVEAAIAR		0.000327018	3.91671e-05	1	1	2	P77611	1	999.595	High	6.034e-06	4.428e-05	39
High	FTGEVSLTGQPFVMEPSKTVGQLLK	1xDeamidated [Q10]; 1xOxidation [M14]	0.000399286	3.91671e-05	1	1	1	P0A6P1	1	2710.4	High	6.034e-06	5.428e-05	17
High	AAIDNAIHQAQELANGFHRK	1xDeamidated [N15]	0.000218856	3.91671e-05	1	1	2	P0ADS6	1	2205.12	High	6.034e-06	7.914e-05	22
High	DGDAVERAMTQHLQEISESVR		0.000267385	3.91671e-05	1	1	1	P0ACM2	1	2371.13	High	6.034e-06	3.616e-05	24
High	DGDGFAWIERR		0.000183522	3.91671e-05	1	1	1	P0ADE8	1	1321.63	High	6.034e-06	2.5e-05	29
High	ELEIWAGR		0.00064919	3.91671e-05	1	1	7	P0AEW9	0	973.51	High	6.034e-06	9.085e-05	46
High	AAGYDKPFKTVAEGVTEYMAWLNRDA	1xOxidation [M19]	0.000469882	3.91671e-05	1	1	5	P67910	2	2919.4	High	6.182e-05	0.0008465	39
High	ALVDAELAR		0.000170063	3.91671e-05	1	1	6	P0A8R0	0	957.536	High	6.034e-06	2.314e-05	57
High	QILPEANSQIVGFRYFNVYGPR		0.000152162	3.91671e-05	1	1	2	P67910	1	2568.34	High	6.034e-06	3.499e-05	30
High	QLIQAALALEGVQLGAALER	1xDeamidated [Q]	0.00030716	3.91671e-05	1	1	2	P04036	0	2065.17	High	6.034e-06	4.151e-05	29
High	HPLVMGNWK		0.000179753	3.91671e-05	1	1	3	P0A858	0	1081.56	High	6.034e-06	2.446e-05	43
High	LTISEGRYHQVKR		0.000173636	3.91671e-05	1	1	5	P0AA43	2	1586.88	High	6.034e-06	2.368e-05	24
High	QLLTDNMDILHAMKDALMKYETIDAPQIDDLMAR	1xOxidation [M]	0.000160318	3.91671e-05	1	1	8	P0AAI3	2	3948.92	High	6.034e-06	4.941e-05	29
High	FVKHPIYGK		0.000646841	3.91671e-05	1	1	16	P0AG63	1	1088.63	High	1.131e-05	0.000155	33
High	AAGYDKPFKTVAEGVTEYMAWLNR		0.000272995	3.91671e-05	1	1	4	P67910	1	2717.34	High	0.0001677	0.003058	16
High	ELPFSSLIFAR		0.000483457	3.91671e-05	1	1	1	P0ADR6	0	1279.7	High	6.034e-06	6.625e-05	25
High	AAGYDKPFK		0.000437685	3.91671e-05	1	1	4	P67910	0	996.515	High	6.034e-06	5.975e-05	41
High	EIERIANAGIR		0.000182889	3.91671e-05	1	1	3	P0ACB2	1	1241.7	High	6.034e-06	2.487e-05	30
High	QLMGFGETRDEPFVSMEGKR	1xDeamidated [Q1]	0.000332769	3.91671e-05	1	1	2	P09832	2	2315.08	High	6.034e-06	4.501e-05	24
High	AAGIAIVTGDTK		0.000380102	3.91671e-05	1	1	2	P24193	0	1116.63	High	6.034e-06	5.153e-05	40
High	GVNVLADAVK		0.000492152	3.91671e-05	1	1	11	P0A6F5	0	985.568	High	6.034e-06	6.759e-05	42
High	FTIAASFGNVHGVYKPGNVVLTPTILRDSQEYVSK		0.000177281	3.91671e-05	1	1	10	P0AB71	1	3808.01	High	6.034e-06	2.417e-05	32
High	QLNQVEILGK		0.000400695	3.91671e-05	1	1	2	P0AB89	0	1141.66	High	6.034e-06	5.444e-05	34
High	GVQAMLDAVIDYLPSPVDVPAINGILDDGKDTPAER	1xDeamidated [N23]; 1xOxidation [M5]	0.00030187	3.91671e-05	1	1	3	P0A6M8	1	3781.88	High	6.034e-06	4.085e-05	35
High	EAGLSDLSLK		0.000637534	3.91671e-05	1	1	2	P0A915	0	1032.56	High	6.034e-06	8.915e-05	31
High	HMQIINEINTR		0.000277762	3.91671e-05	1	1	1	P00490	0	1368.71	High	6.034e-06	3.765e-05	41
High	QLLNEFPELKGVR		0.00042547	3.91671e-05	1	1	1	P63020	1	1542.86	High	6.034e-06	5.793e-05	28
High	KAVGKGAYEMAYSQQENALWLATSQSR		0.000549903	3.91671e-05	1	1	2	P76116	2	2987.47	High	0.0001677	0.003037	25
High	HPQRPYTLDYVR		0.000207818	3.91671e-05	1	1	17	P0ABD5	0	1544.8	High	6.034e-06	2.82e-05	35
High	HQEINEWNR		0.000499227	3.91671e-05	1	1	2	P0AAT4	0	1225.57	High	6.034e-06	6.85e-05	34
High	HTFDNFVEGKSNQLAR		0.000221132	3.91671e-05	1	1	1	P03004	1	1862.91	High	6.034e-06	3.001e-05	24
High	AMAREFSIDVLEEMLEKFR	1xOxidation [M2]	0.00031038	3.91671e-05	1	1	4	P0ACG1	2	2330.15	High	1.131e-05	0.0001259	26
High	HTEALGELTR		0.000198015	3.91671e-05	1	1	4	P00864	0	1126.59	High	1.131e-05	0.0001422	46
High	QIGTEDFAR		0.000563912	3.91671e-05	1	1	7	P77718	0	1036.51	High	6.034e-06	7.798e-05	39
High	QLHAWNATHK		0.000544012	3.91671e-05	1	1	3	Q46857	0	1205.62	High	3.181e-05	0.0005375	27
High	HSFNEPHILAIAQAIAEER	1xDeamidated [Q13]	0.000406384	3.91671e-05	1	1	1	P36938	0	2147.09	High	6.034e-06	5.521e-05	47
High	HSADEITVRDLAANPIPVLDGELVGALRPSDAPLTPR		0.000261894	3.91671e-05	1	1	2	P41407	1	3876.06	High	6.034e-06	3.546e-05	31
High	QILDDELEHLGISLKEAEKHLLPR	1xDeamidated [Q1]	0.00040926	3.91671e-05	1	1	1	P0AG20	2	2797.51	High	6.034e-06	5.569e-05	27
High	AAKFAINLK		0.000159762	3.91671e-05	1	1	3	P0A850	1	975.599	High	6.034e-06	2.175e-05	43
High	DGDHYATLNTAQKK		0.000212898	3.91671e-05	1	1	2	P27298	1	1561.76	High	6.034e-06	2.888e-05	35
High	DLEHPIEVPVGK		0.000297706	3.91671e-05	1	1	6	P0ABB4	0	1332.72	High	6.034e-06	4.027e-05	31
High	HQLRDIPDIDALYFTMLNSNKR	1xOxidation [M16]	0.000354366	3.91671e-05	1	1	2	P69902	2	2676.36	High	6.034e-06	4.808e-05	21
High	ELDPMIKKIFTEYR		0.000285568	3.91671e-05	1	1	1	P09373	2	1782.95	High	6.034e-06	3.869e-05	18
High	QLIEAGFETGHAYAK		0.000443932	3.91671e-05	1	1	1	P08201	0	1634.82	High	6.034e-06	6.062e-05	26
High	DLDVTATNRETLEQR		0.000153227	3.91671e-05	1	1	4	P61517	1	1760.88	High	6.034e-06	2.09e-05	50
High	EIEEGLINNQILDVRERQEQQEQEAAELQAVTAIAEGR	2xDeamidated [N/Q]	0.000244408	3.91671e-05	1	1	4	P0A800	2	4322.14	High	6.034e-06	9.188e-05	29
High	QLLEEESREQ		0.000215113	3.91671e-05	1	1	5	P64585	1	1260.61	High	6.034e-06	2.917e-05	48
High	HQLALTGDEDRLELEWHQALLRGEMPQTIGGGIGQSR		0.000315826	3.91671e-05	1	1	1	P00963	2	4112.07	High	6.034e-06	4.269e-05	19
High	HQGTFDVAR		0.000160318	3.91671e-05	1	1	5	P23843	0	1030.51	High	6.034e-06	2.185e-05	43
High	LTMEKGDSVFSPDDRIGQLTMR	1xDeamidated [Q18]	0.000236931	3.91671e-05	1	1	2	P0A6E4	2	2497.21	High	6.034e-06	3.215e-05	23
High	FTGIPNFAPELFRR		0.000337446	3.91671e-05	1	1	4	P0A7I4	1	1664.89	High	6.034e-06	4.566e-05	23
High	EIELEDKFENMGAQMVK	1xDeamidated [N10]	0.000377442	3.91671e-05	1	1	2	P0A6F5	1	2011.94	High	0.0003153	0.006538	15
High	AMLQDIATLTGGTVISEEIGMELEK		0.000155918	3.91671e-05	1	1	1	P0A6F5	0	2649.34	High	6.034e-06	2.121e-05	18
High	KPNPPIKNEADNGLR	3xDeamidated [N3; N8; N12]	0.00016772	3.91671e-05	1	1	5	P0AFL3	1	1665.84	High	6.034e-06	2.289e-05	41
High	NVGIDPEVYSGFAFGMGMERLTMLR	1xDeamidated [N1]	0.000646841	3.91671e-05	1	1	2	P08312	1	2791.33	High	6.034e-06	9.048e-05	21
High	IARPDASSETLIREALRAAL		0.000513704	3.91671e-05	1	1	1	P0A809	2	2153.2	High	6.034e-06	7.077e-05	21
High	GNGFATYR	1xDeamidated [N2]	0.000536261	3.91671e-05	1	1	34	P06996	0	886.405	High	2.21e-05	0.000291	45
High	ESYKVPYGAVLAK		0.000540122	3.91671e-05	1	1	6	P0A8T7	1	1424.78	High	6.034e-06	7.451e-05	17
High	FSLSTLPAADFPNLDDWQSEVEFTLPQATMKR	1xDeamidated [N/Q]	0.000154836	3.91671e-05	1	1	3	P0A988	1	3655.76	High	6.034e-06	2.768e-05	24
High	NLHKVDVRDATGIDPVSLIAFDK		0.000337446	3.91671e-05	1	1	4	P60723	2	2523.36	High	6.034e-06	4.572e-05	30
High	AMTPANYIGR		0.000584585	3.91671e-05	1	1	3	P0AB89	0	1093.55	High	6.034e-06	8.124e-05	37
High	ESWQDKVEVLSAGADDYVTKPFHIEEVMARMQALMR	1xDeamidated [Q4]	0.000232076	3.91671e-05	1	1	1	P23836	2	4181.01	High	6.034e-06	3.149e-05	27
High	AVSDIHFRESGV		0.00062837	3.91671e-05	1	1	2	P09148	1	1316.66	High	6.034e-06	8.792e-05	27
High	NIHQQALRELVASGFNRVFLGTDSAPHAR		0.000276801	3.91671e-05	1	1	2	P05020	2	3204.68	High	6.034e-06	3.747e-05	24
High	ESWQDKVEVLSAGADDYVTKPFHIEEVMAR	1xOxidation [M28]	0.000313636	3.91671e-05	1	1	1	P23836	1	3465.66	High	6.034e-06	4.245e-05	11
High	NLKAIAVEGTK		0.000524854	3.91671e-05	1	1	1	P76192	1	1143.67	High	6.034e-06	7.232e-05	27
High	LVPFLDGQVIK		0.000275845	3.91671e-05	1	1	8	P0A7X6	0	1228.73	High	6.034e-06	3.737e-05	29
High	IAQTLLNLAK		0.000656291	3.91671e-05	1	1	3	P0ACJ8	0	1084.67	High	6.034e-06	9.198e-05	30
High	AVSEATAEVDVISAAALSEQQLAKISAAMEK	1xDeamidated [Q]	0.000474924	3.91671e-05	1	1	2	P0ABA4	1	3132.6	High	0.0003856	0.008182	7
High	EAIRMGSEVFHHLAK		0.000395091	3.91671e-05	1	1	12	P0A6P9	1	1724.89	High	6.034e-06	5.359e-05	35
High	GNIGYIGPVPER		0.000347008	3.91671e-05	1	1	2	P21165	0	1271.67	High	3.181e-05	0.000557	43
High	NLLKGGIYLYPSTASHPDGK		0.000354366	3.91671e-05	1	1	2	P0A993	1	2131.12	High	6.034e-06	4.799e-05	23
High	NIILSSQPGTDDRVTWVK	1xDeamidated [Q7]	0.000180376	3.91671e-05	1	1	3	P0ABQ4	1	2030.06	High	6.034e-06	2.454e-05	34
High	LAQLADEAKR		0.000483457	3.91671e-05	1	1	3	P0AFM9	1	1114.62	High	6.034e-06	6.614e-05	30
High	GAEQIYIPVLIK		0.000195975	3.91671e-05	1	1	3	P0A853	0	1343.79	High	6.034e-06	2.661e-05	37
High	NIGIYPEIKAPWFHHQEGKDIAAK	1xDeamidated [N1]	0.00023775	3.91671e-05	1	1	1	P09394	2	2763.43	High	6.034e-06	3.227e-05	12
High	EGTRPAVVIPTNEELVIAQDASRLTA	1xDeamidated [N/Q]	0.000290562	3.91671e-05	1	1	3	P0A6A3	1	2751.45	High	6.034e-06	3.932e-05	20
High	LASAQKETGEKDALVVMK	1xOxidation [M17]	0.000293602	3.91671e-05	1	1	7	P0A9Q5	2	1934.03	High	2.662e-05	0.0003367	39
High	NLDNDDIEYKYR		0.000153761	3.91671e-05	1	1	1	P16659	1	1557.72	High	6.034e-06	2.093e-05	22
High	LDAATMQQPVSDADIQSYYDQHQDQFTQPQRTR	2xDeamidated [Q8; Q16]	0.000493911	3.91671e-05	1	1	1	P0ADY1	1	3883.75	High	6.034e-06	6.786e-05	34
High	LDAATMQQPVSDADIQSYYDQHQDQFTQPQR	1xDeamidated [Q]; 1xOxidation [M6]	0.000212165	3.91671e-05	1	1	4	P0ADY1	0	3641.61	High	6.034e-06	4.589e-05	24
High	IAYNVEAAR		0.0006261	3.91671e-05	1	1	12	P0A7Z4	0	1006.53	High	6.034e-06	8.752e-05	46
High	GMVNNKFNYFIMSK		0.000426977	3.91671e-05	1	1	2	P0A7D7	1	1692.82	High	6.034e-06	5.81e-05	23
High	LAWRDLVPDTDSYQEIFAQPHLIDENDPLFSDTQPR		0.000165984	3.91671e-05	1	1	1	P75867	1	4242.04	High	6.034e-06	2.261e-05	22
High	GMYVTAQKNLLPAAFAK		0.000559872	3.91671e-05	1	1	1	P63235	1	1822.99	High	6.034e-06	7.757e-05	6
High	ALQLLAR		0.000294622	3.91671e-05	1	2	4	P06710	0	784.504	High	6.034e-06	3.992e-05	49
High	EGSYSLPFVR		0.000155376	3.91671e-05	1	1	1	P18775	0	1154.58	High	6.034e-06	2.12e-05	40
High	LAQEYEIPLAQTVAIGDGANDLPMIK		0.000228895	3.91671e-05	1	1	2	P0AGB0	0	2770.43	High	6.034e-06	3.101e-05	32
High	GNEGTIKTADDLKGK		0.000478318	3.91671e-05	1	1	2	P0AEM9	2	1546.81	High	6.034e-06	6.538e-05	35
High	LAVGDPEHVPAGIYAK		0.000172437	3.91671e-05	1	1	5	P37329	0	1636.87	High	6.034e-06	5.161e-05	27
High	AVQDVILKNGALNAAIVGQPAYK	2xDeamidated [N9; Q19]	0.000221897	3.91671e-05	1	1	1	P0A9Q7	1	2355.29	High	6.034e-06	3.009e-05	33
High	NLEVMVKGPGPGRESTIR		0.00023775	3.91671e-05	1	1	19	P0A7R9	2	1940.04	High	6.034e-06	3.227e-05	41
High	LVQQHPRIDE		0.000370877	3.91671e-05	1	1	5	P0C0L7	1	1234.65	High	6.034e-06	5.023e-05	46
High	AMTYHLDVVSAEQQMFSGLVEK	1xDeamidated [Q]; 1xOxidation [M2]	0.000656291	3.91671e-05	1	1	2	P0A6E6	0	2500.17	High	6.034e-06	9.219e-05	24
High	AFTDFFAR		0.000557863	3.91671e-05	1	1	4	P0A722	0	974.473	High	1.131e-05	0.0001043	44
High	LASQLSGWELNVMTVDDLQAK	1xOxidation [M13]	0.000599532	3.91671e-05	1	1	1	P0AFF6	0	2334.16	High	6.034e-06	8.335e-05	46
High	IASLSDSVSNAREER		0.000154298	3.91671e-05	1	1	6	P22523	1	1633.81	High	6.034e-06	2.102e-05	38
High	IVQMHANKREEIK	1xOxidation [M4]	0.000590942	3.91671e-05	1	1	19	P0A6M8	2	1611.86	High	5.692e-05	0.0007689	27
High	EGTDLFLK		0.000244408	3.91671e-05	1	1	11	P0A7V8	0	922.488	High	6.034e-06	3.312e-05	53
High	LAQEEVWIR		0.000280663	3.91671e-05	1	1	1	P43672	0	1143.62	High	6.034e-06	3.804e-05	41
High	NLMAETYPR		0.000593077	3.91671e-05	1	1	1	P26459	0	1094.53	High	6.034e-06	8.228e-05	36
High	GAEKIYLHAFLDGRDTPPR		0.000296674	3.91671e-05	1	1	5	P37689	2	2156.12	High	6.034e-06	4.838e-05	31
High	GADLMQALVDSELQPSRGQAR	1xOxidation [M5]	0.00024189	3.91671e-05	1	1	1	P0AGJ9	1	2258.12	High	6.034e-06	3.28e-05	22
High	NIVDGNHQMEPGMPESFNVLLK	1xOxidation [M]	0.000203559	3.91671e-05	1	1	6	P0A8V2	0	2485.19	High	6.034e-06	2.77e-05	31
High	ESFLNPGFR		0.000270175	3.91671e-05	1	1	2	P22255	0	1066.53	High	6.034e-06	3.659e-05	44
High	AFDDVMAGK		0.000243566	3.91671e-05	1	1	5	P0AEG6	0	953.44	High	6.034e-06	3.305e-05	40
High	GNTGENLLALLEGRLDNVVYR	1xDeamidated [N17]	0.000261894	3.91671e-05	1	1	1	P0A7V8	1	2317.21	High	6.034e-06	3.548e-05	25
High	GPFIDLHLLK		0.000567984	3.91671e-05	1	1	9	P0A7U3	0	1152.68	High	6.034e-06	7.873e-05	31
High	AVVESIQR		0.000278725	3.91671e-05	1	1	5	P0A7W7	0	901.51	High	6.034e-06	3.774e-05	51
High	AEYTPHVDTGDYIIVLNADKVAVTGNKR	2xDeamidated [N17; N26]	0.000551881	3.91671e-05	1	1	1	P0AA10	2	3061.55	High	6.034e-06	7.622e-05	17
High	NMAFDLGEK		0.000385481	3.91671e-05	1	1	2	P0AET8	0	1024.48	High	6.034e-06	5.232e-05	35
High	KQLVLNLVSSPGSGKTTLLTETLMR	1xDeamidated [N/Q]	0.000182889	3.91671e-05	1	1	2	P0AAN3	2	2687.5	High	6.034e-06	2.511e-05	22
High	AESHDAGDISFSDIFRGPASIFGGIEYQTPWNPLR		0.000272051	3.91671e-05	1	1	2	P75882	1	3850.85	High	6.034e-06	3.685e-05	30
High	ESAQVFDTKGNESDVYSSEIPAEFQKLER	2xDeamidated [Q4; Q25]	0.000153227	3.91671e-05	1	1	1	P07118	2	3305.53	High	6.034e-06	2.088e-05	31
High	LAKEDPSFR		0.000263711	3.91671e-05	1	1	27	P0A6M8	1	1062.56	High	6.034e-06	3.577e-05	49
High	AESFTTTNRYFDNKHYPR	1xDeamidated [N]	0.000320254	3.91671e-05	1	1	12	P0ADN2	2	2248.04	High	1.131e-05	0.000109	23
High	IAKDPEFQNIMKDIAR	2xDeamidated [Q8; N9]	0.000262801	3.91671e-05	1	1	1	P23865	2	1890.96	High	6.034e-06	3.553e-05	15
High	IAHGGSIFTESAIITDEVIDNIRR	1xDeamidated [N21]	0.000553868	3.91671e-05	1	1	1	P11868	1	2628.36	High	6.034e-06	7.671e-05	25
High	GAANDLRNQAAAMGGNVIYGISSPSQGMLSSFVPTDSQIIGQVYK	2xDeamidated [Q9; N16]; 2xOxidation [M13; M28]	0.000430008	3.91671e-05	1	1	1	P0AF70	1	4647.23	High	6.034e-06	5.859e-05	36
High	NMAGSLVR	1xOxidation [M2]	0.000590942	3.91671e-05	1	1	4	P0AG44	0	863.44	High	6.034e-06	8.216e-05	44
High	DYLDGVDVAEGELVVLENVR	1xDeamidated [N18]	0.000563912	3.91671e-05	1	1	1	P0A799	0	2205.09	High	6.034e-06	7.796e-05	22
High	ERSDEIPEAAKEIMR		0.00016714	3.91671e-05	1	1	1	P0A8U6	2	1773.88	High	6.034e-06	2.278e-05	27
High	AVVREMISVANEIAEAGFDPQGR	1xDeamidated [N11]	0.000356855	3.91671e-05	1	1	2	P0ACB0	1	2460.22	High	6.034e-06	4.842e-05	23
High	NLDNDDIEYK		0.000281637	3.91671e-05	1	1	4	P16659	0	1238.55	High	6.034e-06	3.81e-05	29
High	DNEQDMIVKEMYDR		0.000349442	3.91671e-05	1	1	1	P0ADC1	1	1785.78	High	6.034e-06	4.735e-05	29
High	ESGKDFTLVSVDLMKK		0.000632935	3.91671e-05	1	1	1	P0A9D2	2	1796.95	High	6.034e-06	8.843e-05	14
High	IAPYYHLFGSDELSQRAPVFQSR	1xDeamidated [Q15]	0.000540122	3.91671e-05	1	1	4	P33602	1	2682.33	High	8.912e-05	0.001664	28
High	IAPLDTQDIDLQINSSVEK	1xDeamidated [Q7]	0.00023775	3.91671e-05	1	1	1	P69330	0	2100.07	High	6.034e-06	3.218e-05	18
High	LVNREQDEEFIFALLNHAR		0.000151633	3.91671e-05	1	1	4	P32131	1	2314.19	High	6.034e-06	2.066e-05	22
High	AFLPGSLVDVRPVR		0.000168888	3.91671e-05	1	1	6	P0AG67	0	1525.88	High	6.034e-06	2.298e-05	28
High	LRRELDAQPTGFLDSR		0.000468214	3.91671e-05	1	1	2	P30850	2	1873.99	High	0.0001546	0.002709	22
High	IAPDLQMPFEPSHENMANLKLYPDQPVEVLAADLR	1xDeamidated [N18]; 1xOxidation [M16]	0.000490399	3.91671e-05	1	1	1	P0ADR8	1	3978.96	High	6.034e-06	6.72e-05	18
High	IANTPAFIK		0.000506411	3.91671e-05	1	1	2	P0A964	0	974.567	High	6.034e-06	9.142e-05	34
High	IANIYQLNAK		0.000274891	3.91671e-05	1	1	1	P0A932	0	1147.65	High	6.034e-06	3.723e-05	40
High	LRSIEPGDIPTPLMAEYYR		0.000152162	3.91671e-05	1	1	1	P77258	1	2221.13	High	6.034e-06	2.07e-05	35
High	DNFYGVQFHPER		0.000384129	3.91671e-05	1	1	1	P60595	0	1508.69	High	6.034e-06	5.217e-05	36
High	AVTNVAELNALVERVK	2xDeamidated [N4; N9]	0.000258297	3.91671e-05	1	1	1	P0A9Q7	1	1727.95	High	6.034e-06	3.502e-05	21
High	AMRNELGQEVLEAGPSIPVEILGLSGVPAAGDEVTVVR		0.000195975	3.91671e-05	2	3	3	P0A705-2; P0A705	1	3873.04	High	0.001293	0.02876	20
High	DNIGKPMATLFVEYKDSGKK		0.000163695	3.91671e-05	1	1	1	P0AG90	2	2241.16	High	6.034e-06	2.228e-05	23
High	AMPNTPALVNAGMTSVTPNALVTPEDTADVLNIFR	2xOxidation [M2; M13]	0.000176669	3.91671e-05	1	1	1	P0A9L8	0	3672.82	High	6.034e-06	2.408e-05	43
High	LANELSDAAENKGTAVKK	2xDeamidated [N3; N11]	0.000272995	3.91671e-05	1	1	1	P02359	2	1860.95	High	6.034e-06	3.691e-05	28
High	IANELLSR		0.000434597	3.91671e-05	1	1	3	P0A9H7	0	915.526	High	6.034e-06	5.919e-05	47
High	AFLEGRLTQEQLDNFRQEVHGNGLSSYPHPK	2xDeamidated [Q/N]	0.000165984	3.91671e-05	1	1	15	P0AFG8	2	3569.74	High	6.034e-06	2.26e-05	28
High	IALVTGASR		0.000324747	3.91671e-05	1	1	6	P0AEK2	0	887.531	High	1.666e-05	0.0002378	45
High	AFIEENALKAANIDI		0.000266462	3.91671e-05	1	1	2	P0AES6	1	1631.86	High	7.967e-05	0.001199	34
High	IALTMRLDEQPGETNAR		0.000521109	3.91671e-05	1	1	2	P46837	1	1914.97	High	1.131e-05	9.373e-05	43
High	NISDDLRALDKLIVKPNAVNGELSEDDIQLFPLLR		0.000466552	3.91671e-05	1	1	1	P0AC59	2	3934.13	High	6.034e-06	6.391e-05	12
High	AVVSQRVPAGMTMMYHAQER	1xOxidation [M]	0.00032816	3.91671e-05	1	1	7	P09152	1	2278.09	High	1.131e-05	0.0001018	41
High	NLDITDTREKLFGYAK		0.000150579	3.91671e-05	1	1	4	P0A6E4	2	1883.99	High	8.441e-05	0.001528	21
High	FSLPDQDGEQVNLTDFQGQRVLVYFYPK		0.000266462	3.91671e-05	1	1	4	P0AE52	1	3303.63	High	6.034e-06	3.608e-05	35
High	AVGVHQSAYK		0.000278725	3.91671e-05	1	1	2	P22106	0	1059.56	High	6.034e-06	3.774e-05	35
High	NGVAQPLRLWQATHAHPFDLTK		0.000273941	3.91671e-05	1	1	3	P00490	1	2500.32	High	6.034e-06	3.704e-05	20
High	NGVIVVGHRESSVPFSYYDNQQK		0.000506411	3.91671e-05	1	1	3	P37902	1	2623.29	High	6.034e-06	6.957e-05	25
High	LDVDKLGALEER		0.000189321	3.91671e-05	1	1	2	P0A8L1	1	1357.73	High	6.034e-06	4.119e-05	31
High	AVGWAALQYVQPGTIVGVGTGSTAAHFIDALGTMK	1xDeamidated [Q11]	0.000572087	3.91671e-05	1	1	1	P0A7Z0	0	3488.79	High	6.034e-06	7.919e-05	17
High	NGVVNEIWTR	1xDeamidated [N1]	0.000504605	3.91671e-05	1	1	1	P13033	0	1188.6	High	6.034e-06	6.935e-05	31
High	IVTEGDKSSVVNNPTGRK	1xDeamidated [N12]	0.000225758	3.91671e-05	1	1	1	P68191	2	1901.99	High	6.034e-06	3.063e-05	30
High	IDSVEREPFIWSQLPTEFTIR	1xDeamidated [Q13]	0.000395091	3.91671e-05	1	1	4	P30131	1	2564.3	High	0.001504	0.03233	17
High	GMGESNPVTGNTCDNVK	1xCarbamidomethyl [C13]; 1xDeamidated [N15]	0.000155376	3.91671e-05	1	1	2	P0A910	0	1780.75	High	6.034e-06	2.115e-05	41
High	NGYLTAEQR		0.000576222	3.91671e-05	1	1	2	P31663	0	1051.52	High	6.034e-06	7.979e-05	37
High	NGYNSAALNGDMNQALR		0.000157007	3.91671e-05	1	1	1	P0A9P6	0	1808.83	High	6.034e-06	2.143e-05	22
High	DQGPPDLDDIFRK		0.00033161	3.91671e-05	1	1	1	P0ABC7	1	1515.74	High	6.034e-06	4.484e-05	21
High	NGYRYLQDYGMGPETPLGEPK	1xDeamidated [N/Q]	0.000180376	3.91671e-05	1	1	5	P00363	1	2386.1	High	6.034e-06	2.455e-05	36
High	IDRPEEYADIATK		0.000198015	3.91671e-05	1	1	4	P0A8E1	0	1520.76	High	6.034e-06	2.69e-05	47
High	AMVVDQFREHEGEIITGVVK	1xOxidation [M2]	0.000199387	3.91671e-05	1	1	8	P0AFF6	1	2273.16	High	6.034e-06	5.967e-05	34
High	LDRLIGHHIADEQVTDILR		0.000426977	3.91671e-05	1	1	1	P07395	1	2214.2	High	6.034e-06	5.821e-05	22
High	EVEKNEIKR		0.000313636	3.91671e-05	1	1	5	P0ADK8	2	1144.63	High	6.034e-06	4.241e-05	32
High	IDQLSSDVQTLNAKVDQLSNDVNAMRSDVQAAK	1xOxidation [M25]	0.000272051	3.91671e-05	1	1	1	P69776	2	3589.78	High	6.034e-06	3.682e-05	31
High	DPFGAASGGR		0.000404954	3.91671e-05	1	1	10	P0A715	0	934.438	High	5.193e-05	0.0007248	39
High	NGTFVTTYLSPR		0.000350666	3.91671e-05	1	1	1	P0A8K1	0	1355.7	High	6.034e-06	4.745e-05	33
High	GALDDEQLKESIRDAHFIGLR		0.000250388	3.91671e-05	1	1	2	P0A9T0	2	2383.24	High	6.034e-06	4.017e-05	26
High	IVTLPRVDDIELSLSKFAR		0.00057415	3.91671e-05	1	1	1	P0A959	2	2172.24	High	6.034e-06	7.95e-05	12
High	GALDDEQLKESIRDAHFIGLR	1xDeamidated [Q7]	0.000653915	3.91671e-05	1	1	1	P0A9T0	2	2384.22	High	6.034e-06	9.165e-05	28
High	NGELTRTLNDAVEVK		0.000410706	3.91671e-05	1	1	3	P0AG55	1	1658.87	High	6.034e-06	5.595e-05	47
High	AVGAYSAKQPLEPMDITR		0.000193286	3.91671e-05	1	1	1	P75691	1	1947	High	6.034e-06	2.631e-05	24
High	LVTYPGNYDQYLLEKEEALRVEELQNAEFDR	1xDeamidated [N/Q]	0.000572087	3.91671e-05	1	1	2	P43672	2	3745.82	High	6.034e-06	7.934e-05	29
High	FSFRAPESLPNPLLKMEK		0.000447091	3.91671e-05	1	1	1	P63389	2	2104.13	High	6.034e-06	6.101e-05	19
High	AVGHEVNKSLTPGQEFVK		0.000186078	3.91671e-05	1	1	1	P0AGD7	1	1940.02	High	6.034e-06	2.534e-05	21
High	EGNDFYHEMTDSNVIDKVSLVYGQMNEPPGNR	1xDeamidated [Q/N]; 1xOxidation [M]	0.000162562	3.91671e-05	1	1	4	P0ABB4	1	3672.62	High	6.034e-06	2.216e-05	48
High	LEEGLVELRGEK		0.000658676	3.91671e-05	1	1	4	P0ABN5	1	1371.75	High	6.034e-06	9.235e-05	31
High	AVGLHYFSK		0.000390942	3.91671e-05	1	1	4	P02931	0	1021.55	High	6.034e-06	5.994e-05	43
High	GLVEPQQERAS		0.000356855	3.91671e-05	1	1	1	P19931	1	1213.62	High	6.034e-06	4.838e-05	47
High	GMGSLGAMSK		0.000399286	3.91671e-05	1	1	7	P0ADG7	0	938.443	High	6.034e-06	9.267e-05	46
High	EVIPPYYSVKEVVLPFNKFPGVDPLLGPEMR		0.000439238	3.91671e-05	1	1	1	P00968	2	3529.88	High	6.034e-06	5.985e-05	21
High	GLVTPVLR		0.000508224	3.91671e-05	1	1	6	P0AFG6	0	854.546	High	6.034e-06	6.987e-05	44
High	AMYQNMLVVIDPNQDDQPALRR	1xOxidation [M2]	0.000182889	3.91671e-05	1	1	3	P0AAC0	1	2603.27	High	6.034e-06	2.489e-05	22
High	EVGTFAHRLPADMVVTNEK		0.00057415	3.91671e-05	1	1	1	P33937	1	2114.07	High	6.034e-06	7.95e-05	16
High	LEALREEQMAKGEKPR	1xOxidation [M9]	0.000191955	3.91671e-05	1	1	8	P04805	2	1900.99	High	6.034e-06	2.609e-05	29
High	EGPAEDFANQEAIAK		0.000170654	3.91671e-05	1	1	2	P0A6Z3	0	1589.74	High	6.034e-06	2.327e-05	19
High	NGQAANKAAVTMPSSK	2xDeamidated [N6; N/Q]	0.000370877	3.91671e-05	1	1	2	P0A7W7	1	1576.76	High	6.034e-06	5.022e-05	13
High	IRESVTIHRGTVQGGGLTK	1xDeamidated [Q13]	0.000603876	3.91671e-05	1	1	1	P0A722	2	2010.11	High	6.034e-06	8.397e-05	29
High	LEAILAR		0.000561888	3.91671e-05	1	2	10	P69330	0	785.488	High	1.131e-05	0.0001919	45
High	GLVTPVLRDVDTLGMADIEK		0.000294622	3.91671e-05	1	1	2	P0AFG6	1	2142.15	High	6.034e-06	6.692e-05	17
High	FSGNYGNMTEVSYQVAK		0.000158654	3.91671e-05	1	1	2	P76177	0	1894.86	High	6.034e-06	3.862e-05	25
High	FSIDKLTNTDLSFGPFKEWYFANNYIYDMGR	2xDeamidated [N8; N]	0.000171246	3.91671e-05	1	1	2	P0A927	2	3754.74	High	6.034e-06	2.596e-05	25
High	AVHQALDAEHRTWAREDDSPQGSVK	1xDeamidated [Q]	0.000263711	3.91671e-05	1	1	3	P62517	2	2804.33	High	6.034e-06	3.565e-05	32
High	GMGSLGAMSK	1xOxidation [M]	0.000486915	3.91671e-05	1	1	4	P0ADG7	0	954.438	High	6.034e-06	6.666e-05	36
High	NKYMELGPR		0.000358106	3.91671e-05	1	1	12	P00363	1	1107.56	High	1.131e-05	0.0001363	44
High	ALQDFVIDKIDDLKGQDIIALDVQGK	1xDeamidated [Q]	0.000283596	3.91671e-05	1	1	2	P0AAT6	2	2871.53	High	6.034e-06	3.834e-05	29
High	NKYMELGPR	1xOxidation [M4]	0.000565945	3.91671e-05	1	1	10	P00363	1	1123.56	High	6.034e-06	7.836e-05	41
High	AMVVDQFREHEGEIITGVVK	1xDeamidated [Q6]	0.00033161	3.91671e-05	1	1	2	P0AFF6	1	2258.15	High	1.131e-05	0.0001764	45
High	DNMAFSPEER		0.000232878	3.91671e-05	1	1	1	P10408	0	1195.5	High	6.034e-06	3.156e-05	38
High	LDFQGTESLNTLRDR		0.0001987	3.91671e-05	1	1	4	P0AC30	1	1764.89	High	6.034e-06	2.699e-05	34
High	AMVQGITQNNAQIVFEALMSNLRKEAK	1xDeamidated [Q/N]; 1xOxidation [M2]	0.000186078	3.91671e-05	1	1	4	P0ADY1	2	3021.55	High	6.034e-06	2.53e-05	21
High	AMVEVFLER	1xOxidation [M2]	0.000632935	3.91671e-05	1	1	3	P0A825	0	1109.57	High	6.034e-06	8.844e-05	38
High	AGDDAARPEWLEPEFGVRDGLYYLTEQQAQAILDLR	1xDeamidated [Q]	0.000165984	3.91671e-05	1	1	4	P0AES4	1	4107.01	High	6.034e-06	3.936e-05	20
High	IDGREKDMIR		0.000316927	3.91671e-05	1	1	12	P05055	2	1232.64	High	8.441e-05	0.00155	23
High	DNISLDLGNNAEAVILREDMLPR	1xOxidation [M20]	0.000395091	3.91671e-05	1	1	2	P0AFF6	1	2584.3	High	6.034e-06	5.366e-05	33
High	AGDDAARPEWLEPEFGVR		0.000158104	3.91671e-05	1	1	1	P0AES4	0	2014.96	High	6.034e-06	2.155e-05	52
High	LDDKNRPTFAYGR		0.000580387	3.91671e-05	1	1	3	P69741	1	1552.79	High	6.034e-06	8.049e-05	33
High	AGAWYSYKGEK		0.00060606	3.91671e-05	1	1	5	P0A7G6	1	1259.61	High	6.034e-06	8.438e-05	31
High	ETPAPVPTLSPLRAEAVSIMTDAVR		0.000160318	3.91671e-05	1	1	1	P37648	1	2621.4	High	6.034e-06	2.183e-05	29
High	LDDGRIYQRPFGGQSK		0.000374801	3.91671e-05	1	1	3	P0AC41	1	1836.94	High	6.034e-06	5.078e-05	36
High	AVLPEMIAR	1xOxidation [M6]	0.000580387	3.91671e-05	1	1	1	P37440	0	1015.56	High	6.034e-06	8.055e-05	32
High	GAEYMVDFLPK		0.000174239	3.91671e-05	1	1	8	P0A9Z1	0	1269.62	High	6.034e-06	2.373e-05	36
High	IVQVPFAELVK		0.000471556	3.91671e-05	1	1	4	P0A8I5	0	1242.75	High	6.034e-06	8.085e-05	29
High	NIDFTNHPAAADPVTMR	1xDeamidated [N1]	0.000193286	3.91671e-05	1	1	1	P0AD10	0	1870.88	High	6.034e-06	2.628e-05	27
High	EAIRMGSEVFHHLAK	1xOxidation [M5]	0.00064919	3.91671e-05	1	1	10	P0A6P9	1	1740.88	High	6.034e-06	9.092e-05	25
High	IDAIIKPFKLDDVREALAEVGITGMTVTEVK		0.000553868	3.91671e-05	1	1	1	P0A9Z1	2	3371.85	High	6.034e-06	7.663e-05	11
High	ALPVLEKIQKESGK		0.000400695	3.91671e-05	1	1	2	P13029	2	1539.91	High	6.034e-06	5.447e-05	14
High	LDGRPVMIIGHQKGR		0.000621587	3.91671e-05	1	1	7	P0ABD5	1	1676.94	High	6.034e-06	8.665e-05	24
High	IDLTLADWAQQRR		0.000521109	3.91671e-05	1	1	5	P37650	1	1585.84	High	1.131e-05	0.0001186	27
High	NKAELDEYREELVSHFAR	1xDeamidated [N1]	0.000382782	3.91671e-05	1	1	2	P0ADW3	2	2207.07	High	1.131e-05	0.0001166	22
High	ALPVLEKIQK		0.000395091	3.91671e-05	1	1	11	P13029	1	1138.72	High	6.034e-06	8.263e-05	40
High	IDIRQESTRHTEALGELTR		0.000353128	3.91671e-05	1	1	5	P00864	2	2225.16	High	1.131e-05	0.0001062	27
High	NKANPDDTFEAQLFYGDLKAIVK		0.000259192	3.91671e-05	1	1	1	P46853	2	2597.32	High	6.034e-06	3.514e-05	28
High	EVAVIKDGVDAGGSYVFVQR	1xDeamidated [Q19]	0.000279692	3.91671e-05	1	1	1	P76536	1	2110.08	High	6.034e-06	3.779e-05	13
High	NKDEAGGNWKQFK		0.000247807	3.91671e-05	1	1	3	P68206	2	1521.74	High	6.034e-06	3.359e-05	16
High	AVKNGLLSIQSWSPR	1xDeamidated [N4]	0.000521109	3.91671e-05	1	1	1	P0A873	1	1656.91	High	6.034e-06	7.165e-05	27
High	LRKVVADIAGVPAQINIAEVR		0.000293602	3.91671e-05	1	1	2	P0A7V3	2	2232.32	High	6.034e-06	3.97e-05	37
High	DNSDPSGLGNTLGWAWAWPLNRR		0.000315826	3.91671e-05	1	1	2	P24183	1	2583.25	High	6.034e-06	4.28e-05	22
High	NKDGIPAVVER		0.000211434	3.91671e-05	1	1	24	P60422	1	1197.66	High	6.034e-06	5.784e-05	45
High	NKELMDNMR		0.000240225	3.91671e-05	1	1	15	P0A850	1	1150.53	High	6.034e-06	3.261e-05	45
High	AVLEMPR		0.000196652	3.91671e-05	1	1	3	P23882	0	815.444	High	6.034e-06	2.675e-05	55
High	NKELMDNMRNVALEEQAVEAVLAK	2xDeamidated [N7; Q16]	0.00028458	3.91671e-05	1	1	1	P0A850	2	2717.35	High	6.034e-06	3.847e-05	29
High	LDHQAPEEMRSFLLDAGAEYNGYAADLTR	2xDeamidated [Q4; N21]	0.000210706	3.91671e-05	1	1	1	P21165	1	3255.49	High	6.034e-06	2.865e-05	19
High	LDHQAPEEMR		0.000413615	3.91671e-05	1	1	2	P21165	0	1225.56	High	6.034e-06	5.623e-05	38
High	LRIVPELTFFYDNSLVEGMR	1xDeamidated [N13]; 1xOxidation [M19]	0.000365712	3.91671e-05	1	1	3	P0A7G2	1	2416.22	High	6.034e-06	4.952e-05	36
High	AGDIITSLNGKPLNSFAELRSR		0.000288554	3.91671e-05	1	1	1	P39099	1	2359.27	High	6.034e-06	3.9e-05	33
High	NKLEQLSAEKR		0.000492152	3.91671e-05	1	1	1	P0AAK4	2	1315.73	High	6.034e-06	6.747e-05	24
High	AGDIAPKFSLPDQDGEQVNLTDFQGQRVLVYFYPK		0.000536261	3.91671e-05	1	1	1	P0AE52	2	3955.99	High	6.034e-06	7.393e-05	28
High	IVTALDIMTEGPLGGAAFNNEFGRPALNGYFR	1xDeamidated [N]	0.000260089	3.91671e-05	1	1	7	P15254	0	3412.7	High	6.034e-06	3.517e-05	40
High	IAGLEVKR		0.000198015	3.91671e-05	1	1	11	P0A6Y8	1	885.552	High	6.034e-06	2.69e-05	50
High	MESKVVVPAQGKK	1xOxidation [M1]	0.000164264	3.91671e-05	1	1	3	P08200	2	1416.79	High	6.034e-06	2.241e-05	30
High	NQPELSEDTIKK		0.000236115	3.91671e-05	1	1	2	P00864	1	1401.72	High	6.034e-06	3.205e-05	26
High	FSQDVAPQYVDISAGGGK		0.000464896	3.91671e-05	1	1	4	P19317	0	1838.89	High	0.0002664	0.005433	22
High	NTGMTLLSSVGGASGPLFGTFFIR	1xOxidation [M4]	0.000415077	3.91671e-05	1	1	2	P76014	0	2446.24	High	6.034e-06	5.651e-05	25
High	NPWAKPLRQVQADLK		0.000172437	3.91671e-05	1	1	15	P11557	1	1763.99	High	6.034e-06	2.345e-05	46
High	DMGVEKTVGFKPAGGVR		0.000637534	3.91671e-05	1	1	1	P0A6L0	1	1747.92	High	6.034e-06	8.915e-05	21
High	ISAQLAEFVANTPVKYGWQKR	1xDeamidated [N/Q]	0.000168303	3.91671e-05	1	1	4	P37342	2	2407.28	High	6.034e-06	2.567e-05	30
High	IADELEKRGWIER		0.000364433	3.91671e-05	1	1	7	P0ACR9	2	1614.86	High	6.034e-06	4.934e-05	36
High	ISEQGLYAMR		0.000212165	3.91671e-05	1	1	1	P76520	0	1167.58	High	6.034e-06	2.882e-05	42
High	AWNQPGNNGQDRDPWGSSKPGGNSEGNGNK		0.000517393	3.91671e-05	1	1	2	P0ABC7	1	3125.38	High	7.967e-05	0.001215	20
High	GPLNLPNLTR		0.00062837	3.91671e-05	1	1	3	P0A6K6	0	1094.63	High	6.034e-06	8.789e-05	39
High	LADDGLDELRFSGVLTPKR		0.000189976	3.91671e-05	1	1	3	P30136	2	2102.12	High	6.034e-06	6.153e-05	26
High	EQLEDNVVLGTLMLEQDEVDGLVSGAVHTTANTIRPPLQLIK	2xDeamidated [Q39; Q/N]; 1xOxidation [M13]	0.000593077	3.91671e-05	1	1	3	P0A9M8	0	4574.35	High	1.131e-05	0.0001246	24
High	AWNQPGNNGQDRDPWGSSKPGGNSEGNGNKGGR	1xDeamidated [N]	0.000312546	3.91671e-05	1	1	13	P0ABC7	2	3396.51	High	2.21e-05	0.0002885	28
High	AEFVRDDVFKLLR		0.000663474	3.91671e-05	1	1	1	P75876	2	1607.89	High	6.034e-06	9.326e-05	28
High	LSDAYRITDKQER		0.000471556	3.91671e-05	1	1	30	P05055	2	1594.82	High	6.034e-06	8.279e-05	37
High	NQLTTQQLINGVAGTDFMLKGETDELAALVAQQRVVR	1xDeamidated [Q]	0.000252124	3.91671e-05	1	1	2	P0ADY1	2	4029.11	High	6.034e-06	3.413e-05	11
High	NQLVVSVPSGNFGDLTAGLLAK		0.000212898	3.91671e-05	1	1	2	P00934	0	2200.2	High	6.034e-06	2.896e-05	41
High	NSVPNDPKSPFVTSGIRVGTPAITR		0.000347008	3.91671e-05	1	1	2	P0A825	2	2610.4	High	6.034e-06	4.695e-05	13
High	AWILMDYASGKVLAEGNADEKLDPASLTK		0.000223433	3.91671e-05	1	1	1	P08506	2	3106.58	High	6.034e-06	3.033e-05	38
High	EKLALLEQR		0.000324747	3.91671e-05	1	1	4	Q46868	1	1099.65	High	6.034e-06	4.392e-05	46
High	KSMIGQLLNVGPSER		0.000158104	3.91671e-05	1	1	1	P0AC13	1	1628.88	High	6.034e-06	2.151e-05	29
High	DMTAAELKAAPENAVANAYDMVINGYEVGGGSVR	1xOxidation [M21]	0.000256518	3.91671e-05	1	1	2	P21889	1	3499.65	High	6.034e-06	3.48e-05	26
High	NPFHPFATFDTAALAGLALGQTVLSK	1xDeamidated [Q21]	0.000173036	3.91671e-05	1	1	1	P30014	0	2688.4	High	6.034e-06	2.356e-05	41
High	AEIDEEQLAAAPVIIREDREAQLAAR		0.00037218	3.91671e-05	1	1	2	P11875	2	2877.51	High	6.034e-06	5.043e-05	12
High	LAEFHHFNLPLLVGMSR		0.000443932	3.91671e-05	1	1	1	P0AC13	0	1981.05	High	6.034e-06	6.055e-05	23
High	AWLEEEMGIKK		0.000250388	3.91671e-05	1	1	4	P0AEP3	1	1333.68	High	6.034e-06	3.389e-05	27
High	ISEQGLYAMRDVQVAR	1xOxidation [M9]	0.000486915	3.91671e-05	1	1	5	P76520	1	1851.94	High	6.034e-06	6.678e-05	40
High	ISDNTVMTTSR		0.000422473	3.91671e-05	1	1	1	P0A8W5	0	1224.59	High	6.034e-06	5.757e-05	41
High	KSGTEPLIR		0.000158104	3.91671e-05	1	1	8	P31120	1	1000.58	High	6.034e-06	2.154e-05	47
High	KSIGTLSAFEQNALEGMLDTLK		0.000576222	3.91671e-05	1	1	1	P61889	1	2366.23	High	6.034e-06	7.986e-05	32
High	NPNNEHYLDTKAEK		0.000397882	3.91671e-05	1	1	3	P0A7I7	1	1672.79	High	6.034e-06	5.401e-05	28
High	NTLNKPVIMGR		0.000153227	3.91671e-05	1	1	10	P0ABQ4	0	1242.7	High	6.034e-06	2.086e-05	42
High	EQTEEQYRPNGDESHAALR		0.000220371	3.91671e-05	1	1	1	P25798	0	2230.01	High	6.034e-06	2.995e-05	20
High	AEKRNIFLVGPMGAGK		0.000637534	3.91671e-05	1	1	1	P0A6D7	2	1687.93	High	6.034e-06	8.908e-05	18
High	LAEAGIPTQMER	1xOxidation [M10]	0.00028458	3.91671e-05	1	1	2	P0A7D7	0	1331.66	High	6.034e-06	3.844e-05	40
High	IVGNNVHPGTAK		0.000386839	3.91671e-05	1	1	1	P29745	0	1206.66	High	6.034e-06	5.252e-05	41
High	EQQLLAEAR		0.000468214	3.91671e-05	1	1	3	P0ABU7	0	1057.56	High	6.034e-06	6.406e-05	37
High	IADTSLPLDELVADPVTAVEKLAQQEGQTGLPHPK	1xDeamidated [Q24]	0.000234491	3.91671e-05	1	1	1	P09546	1	3681.92	High	6.034e-06	3.18e-05	30
High	IVIDSGVDSGRPIGVVPFQWAGPGAAPEDIGGIVAADLRNSGK	1xDeamidated [N40]	0.000603876	3.91671e-05	1	1	1	P0A855	1	4259.21	High	6.034e-06	8.417e-05	18
High	FSVEAPKTK		0.000661071	3.91671e-05	1	1	4	P60723	1	1006.56	High	6.034e-06	9.26e-05	42
High	AEFGVDELQPWDIAYYSEKQK		0.000168888	3.91671e-05	1	1	2	P27298	1	2516.2	High	6.034e-06	2.301e-05	27
High	EQLEDNVVLGTLMLEQDEVDGLVSGAVHTTANTIRPPLQLIK	1xDeamidated [Q/N]; 1xOxidation [M13]	0.000380102	3.91671e-05	1	1	5	P0A9M8	0	4573.37	High	1.131e-05	0.0001172	22
High	NRLAESEASNDQAPVQMPR	1xDeamidated [Q/N]; 1xOxidation [M17]	0.000264625	3.91671e-05	1	1	3	P0ADW3	1	2129.99	High	6.034e-06	3.586e-05	34
High	AYNRELDPMIKK	1xOxidation [M9]	0.000521109	3.91671e-05	1	1	8	P09373	2	1493.78	High	6.034e-06	7.18e-05	31
High	EHVTKPVVGYIAGVTAPK		0.000204969	3.91671e-05	1	1	5	P0AGE9	0	1866.05	High	6.034e-06	2.785e-05	30
High	AYDLLTLAQGEFQADTAVAGLQAAYARDENDEFVK	1xDeamidated [Q/N]	0.000266462	3.91671e-05	1	1	2	P37689	1	3804.82	High	6.034e-06	3.609e-05	23
High	LVHLVYDVR		0.000337446	3.91671e-05	1	1	3	P05459	0	1113.64	High	6.034e-06	4.568e-05	42
High	ALSMDAVQK		0.000547932	3.91671e-05	2	2	6	P27302; P33570	0	962.498	High	1.131e-05	0.0001357	39
High	EQEVYMGEIPLMTDNGTFVINGTER	1xDeamidated [N15]	0.000248665	3.91671e-05	1	1	1	P0A8V2	0	2844.31	High	6.034e-06	3.374e-05	16
High	NRAISLSVR		0.000246102	3.91671e-05	1	1	3	P0AG67	1	1015.6	High	6.034e-06	6.979e-05	47
High	NRYRAEELAEER		0.000297706	3.91671e-05	1	1	6	P0A6H5	2	1535.76	High	6.034e-06	4.021e-05	23
High	EKAQTQAEVEAQQQK		0.000216602	3.91671e-05	1	1	1	P08956	1	1715.86	High	6.034e-06	2.939e-05	26
High	GQDLVERNWQALALAR		0.000355608	3.91671e-05	1	1	2	P52647	1	1839.98	High	7.167e-05	0.0008979	25
High	EQGIAFPNDFRR		0.000355608	3.91671e-05	1	1	2	P0A8N3	1	1449.72	High	6.034e-06	4.813e-05	24
High	KVEIPGVATTASPSSEVGRFFETQSSK	1xDeamidated [Q24]	0.000345797	3.91671e-05	1	1	2	P76177	2	2840.43	High	6.034e-06	4.689e-05	26
High	AYEPFIELLR		0.00032588	3.91671e-05	1	1	1	P15977	0	1250.68	High	6.034e-06	4.418e-05	37
High	ISDIRKDAEVR		0.000434597	3.91671e-05	1	1	14	P0A805	2	1301.72	High	2.662e-05	0.0004982	38
High	GQDIERYYPAEDAK		0.000358106	3.91671e-05	1	1	3	P0ACI0	1	1654.77	High	6.034e-06	4.855e-05	33
High	AMMDNLQTETVINRDGQEEKQVSFNSIYMMADSGAR	2xDeamidated [N/Q]; 2xOxidation [M29; M]	0.000364433	3.91671e-05	1	1	6	P0A8T7	2	4113.81	High	1.131e-05	0.0001722	24
High	AYDLGADVRQK		0.000161998	3.91671e-05	1	1	3	P0A8V2	1	1235.64	High	6.034e-06	2.21e-05	38
High	DMALIGQALIR		0.000158654	3.91671e-05	1	1	7	P0AEB2	0	1200.68	High	6.034e-06	2.41e-05	37
High	LSDVIEQQLEFLILEGTLRPGEKLPPER		0.000283596	3.91671e-05	1	1	1	P0ACL9	1	3219.76	High	6.034e-06	3.84e-05	24
High	NQPELSEDTIK		0.000280663	3.91671e-05	1	1	2	P00864	0	1273.63	High	6.034e-06	3.801e-05	36
High	IAAHSKVENQYRR		0.000599532	3.91671e-05	1	1	5	P24192	2	1571.84	High	6.034e-06	8.337e-05	26
High	LAGHQTIRDAILDEKIR		0.000617109	3.91671e-05	1	1	1	P09424	2	1949.09	High	6.034e-06	8.606e-05	19
High	FSTQMMYQQNMR		0.000399286	3.91671e-05	1	1	2	P29744	0	1564.67	High	6.034e-06	5.429e-05	33
High	AEETIFSKIIRR		0.000234491	3.91671e-05	1	1	12	P0ACE7	2	1462.84	High	6.034e-06	3.175e-05	31
High	GPYGTVLSNPPYGERLDSEPALIALHSLLGR		0.00016714	3.91671e-05	1	1	1	P75864	1	3292.73	High	6.034e-06	2.28e-05	33
High	AEETIFSK		0.000188668	3.91671e-05	1	1	9	P0ACE7	0	924.467	High	6.034e-06	2.564e-05	52
High	EQLEDNVVLGTLMLEQDEVDGLVSGAVHTTANTIRPPLQLIK	1xOxidation [M13]	0.000578301	3.91671e-05	1	1	3	P0A9M8	0	4572.39	High	6.034e-06	8.023e-05	34
High	EQLEDNVVLGTLMLEQDEVDGLVSGAVHTTANTIRPPLQLIK	3xDeamidated [Q/N]	0.000213634	3.91671e-05	1	1	6	P0A9M8	0	4559.34	High	6.034e-06	2.897e-05	32
High	ISDDLYVFK		0.000551881	3.91671e-05	1	1	2	P0ADU5	0	1099.57	High	6.034e-06	7.632e-05	34
High	GPYGTVLSNPPYGERLDSEPALIALHSLLGR	1xDeamidated [N9]	0.000150579	3.91671e-05	1	1	1	P75864	1	3293.72	High	6.034e-06	2.05e-05	35
High	AISLSGEAQSGRIDAVNEYNQK	1xDeamidated [N/Q]	0.000158104	3.91671e-05	1	1	4	P77804	1	2351.15	High	6.034e-06	2.156e-05	34
High	KTIASNAITINGEK		0.000207102	3.91671e-05	1	1	1	P0AGJ9	1	1459.81	High	6.034e-06	2.815e-05	38
High	LAAALEQGSSHPLAR	1xDeamidated [Q7]	0.000217351	3.91671e-05	1	1	1	Q59385	0	1521.8	High	6.034e-06	2.947e-05	25
High	AYDLGADVR		0.000199387	3.91671e-05	1	1	4	P0A8V2	0	979.484	High	6.034e-06	2.713e-05	49
High	NSTLSALMPSETSSQISNATNGIEPPRGYVSIK		0.000481737	3.91671e-05	1	2	4	P00452	1	3449.72	High	6.034e-06	6.591e-05	16
High	NQVALVSQNVHLFNDTVANNIAYAR	1xDeamidated [N]	0.000572087	3.91671e-05	1	1	2	P60752	0	2772.41	High	1.131e-05	0.0001091	28
High	LSEPADRETMAAELQR		0.000221897	3.91671e-05	1	1	8	P23909	1	1816.89	High	6.034e-06	5.146e-05	31
High	NPALITMFDRPTFSAGAVYIDPDVNISGTSPSGR	2xDeamidated [N1; N25]	0.000211434	3.91671e-05	1	1	1	P10384	0	3568.73	High	6.034e-06	2.871e-05	12
High	IAEDGNPQVLIKNPPSQR	2xDeamidated [N6; Q/N]	0.000388201	3.91671e-05	1	1	3	P10346	1	1978.02	High	6.034e-06	5.742e-05	33
High	NMQTLYNTGR		0.000236115	3.91671e-05	1	1	2	P0A991	0	1197.57	High	6.034e-06	3.203e-05	39
High	NMMGAKEISLMKPGSLLINASR	1xDeamidated [N1]; 1xOxidation [M]	0.000272995	3.91671e-05	1	1	2	P0A9T0	1	2378.22	High	6.034e-06	3.697e-05	28
High	AYSGVRPLVASDDDPSGR		0.000376119	3.91671e-05	1	1	3	P0A9C0	0	1861.9	High	6.034e-06	5.101e-05	22
High	ALRPLPDKFHGLQDQEVRYR		0.000661071	3.91671e-05	1	1	4	P0A8N5	2	2438.31	High	6.034e-06	9.28e-05	26
High	KRPEQPALATFAMPDVPPAPTPAEPAAPVVAPAPK	1xDeamidated [Q5]; 1xOxidation [M13]	0.000364433	3.91671e-05	1	1	1	P21513	1	3546.87	High	6.034e-06	4.935e-05	22
High	AVYQQVISKYPGTDGAK		0.000279692	3.91671e-05	1	1	5	P45955	1	1824.95	High	4.691e-05	0.0006849	25
High	ADQYLDALEQEIVHRAPLFAGR		0.000225758	3.91671e-05	1	1	4	P32131	1	2512.29	High	6.034e-06	5.756e-05	32
High	EGWTTSPKPGVQGGK		0.000206389	3.91671e-05	1	1	3	P0AD37	0	1528.78	High	6.034e-06	2.808e-05	40
High	ADSQPLSGAPEGAEYLR		0.000244408	3.91671e-05	1	1	1	P04968	0	1760.84	High	6.034e-06	3.311e-05	29
High	DMYGLIPVGLPDERR		0.000315826	3.91671e-05	1	1	4	P16431	1	1730.89	High	6.034e-06	4.27e-05	28
High	ENKDFVPYFR		0.000481737	3.91671e-05	1	1	9	P00864	1	1314.65	High	6.034e-06	6.603e-05	31
High	NMSTYVDYK		0.000443932	3.91671e-05	1	3	8	P06996	0	1120.5	High	1.131e-05	0.0001098	40
High	IAGDYIAKKAGEGAK		0.000342192	3.91671e-05	1	1	1	P02925	2	1491.82	High	6.034e-06	4.64e-05	34
High	EKLEGYAEAK		0.000382782	3.91671e-05	1	1	4	P07118	1	1137.58	High	6.034e-06	5.191e-05	34
High	NMSTYVDYK	1xOxidation [M2]	0.000545968	3.91671e-05	1	3	11	P06996	0	1136.49	High	1.131e-05	0.0001355	38
High	DLVESAPAALK		0.000545968	3.91671e-05	1	1	2	P0A7K2	0	1113.62	High	6.034e-06	7.526e-05	35
High	NVAVFDTAFHQTMPEESYLYALPYNLYKEHGIR	1xDeamidated [N/Q]	0.000524854	3.91671e-05	1	1	2	P0A6A3	1	3917.88	High	6.034e-06	7.23e-05	17
High	AENMLWHKLPK	1xOxidation [M4]	0.000466552	3.91671e-05	1	1	16	P0A9Q7	1	1382.72	High	1.131e-05	0.0001413	35
High	AEQISMIFQDPMTSLNPYMR	1xDeamidated [N/Q]	0.000439238	3.91671e-05	1	1	2	P76027	0	2373.09	High	6.034e-06	5.994e-05	30
High	AVVSWTPLTR		0.000264625	3.91671e-05	1	1	2	P75882	0	1129.64	High	6.034e-06	4.688e-05	39
High	KQPVTQQTLFELGSVSK		0.000416545	3.91671e-05	1	1	2	P00811	1	1890.03	High	6.034e-06	5.669e-05	24
High	NMERELKSAIR		0.000315826	3.91671e-05	1	1	8	P0A850	2	1346.72	High	6.034e-06	4.276e-05	33
High	AYTPAEWAR		0.000271111	3.91671e-05	1	1	4	P0A9W6	0	1064.52	High	6.034e-06	3.67e-05	47
High	KQTEQALLK		0.000455093	3.91671e-05	1	1	5	P0ACB7	1	1058.62	High	6.034e-06	6.563e-05	35
High	ERPTIASITFSGNKSVKDDMLK	1xDeamidated [N13]	0.000223433	3.91671e-05	1	1	1	P0A940	2	2438.26	High	6.034e-06	3.033e-05	36
High	NMITGAAQMDGAILVVAATDGPMPQTR	2xDeamidated [Q8; Q25]; 1xOxidation [M9]	0.000232878	3.91671e-05	1	2	1	P0CE47	0	2747.3	High	6.034e-06	3.161e-05	21
High	NMITGAAQMDGAILVVAATDGPMPQTR	2xOxidation [M2; M9]	0.000246953	3.91671e-05	1	2	1	P0CE47	0	2761.33	High	6.034e-06	3.343e-05	25
High	IAGHHSQEIDAILGYEYGPVAVHRDDMITR	1xOxidation [M27]	0.000262801	3.91671e-05	1	1	2	P0A7B5	1	3379.65	High	6.034e-06	3.559e-05	26
High	KQYEAQGFEVVIPK		0.000151633	3.91671e-05	1	1	1	P16700	1	1635.87	High	6.034e-06	2.066e-05	29
High	ADPLEQGAGDQGLMFGYATNETDVLMPAPITYAHR	1xDeamidated [Q/N]	0.000219612	3.91671e-05	1	1	2	P0A817	0	3750.74	High	6.034e-06	9.204e-05	28
High	AEQQLDKDSAIVPVYYYVNAR	1xDeamidated [Q4]	0.000214372	3.91671e-05	1	1	1	P23843	1	2443.21	High	6.034e-06	2.914e-05	38
High	FSVWAPNAR		0.000559872	3.91671e-05	1	1	1	P07762	0	1047.54	High	6.034e-06	7.757e-05	34
High	EGVINKDINGVVRWDFAPLQSLELEAGYSR	1xDeamidated [N]	0.000209257	3.91671e-05	1	1	2	P05825	2	3376.72	High	6.034e-06	3.067e-05	22
High	LAGGVAVIK		0.000497448	3.91671e-05	1	1	15	P0A6F5	0	827.535	High	6.034e-06	6.82e-05	46
High	ALSNHENDNQQQRIQFEQAKEGVTALNR		0.000171841	3.91671e-05	1	1	1	P22523	2	3238.59	High	6.034e-06	2.344e-05	23
High	NMVTQWGFSEK	1xOxidation [M2]	0.000272051	3.91671e-05	1	1	1	P0AAI3	0	1342.61	High	6.034e-06	3.681e-05	36
High	KVIGIGSPR		0.000234491	3.91671e-05	1	1	5	P33602	1	926.578	High	6.034e-06	3.175e-05	47
High	ADTDILMGQR		0.000361888	3.91671e-05	1	1	2	P37648	0	1119.55	High	6.034e-06	6.568e-05	45
High	ERFATHGGYLLQGKELK		0.000165409	3.91671e-05	1	1	2	P0A9Q7	2	1947.04	High	1.666e-05	0.0002266	32
High	NNPVLIGEPGVGK		0.000262801	3.91671e-05	2	2	2	P63284; P63284-2	0	1293.72	High	6.034e-06	3.559e-05	28
High	EREAGEGFGDFTVR		0.00028656	3.91671e-05	1	1	1	P17846	1	1569.73	High	6.034e-06	3.877e-05	44
High	ERFTVLISPHVNK		0.000492152	3.91671e-05	1	1	6	P0A7R5	1	1539.86	High	6.034e-06	7.946e-05	32
High	ISAQLAEFVANTPVKYGWQKR		0.000547932	3.91671e-05	1	1	1	P37342	2	2406.29	High	6.034e-06	7.565e-05	21
High	NTMLTVFSR		0.000183522	3.91671e-05	1	1	1	P0CB39	0	1068.55	High	6.034e-06	2.497e-05	40
High	GPGSLDVLR		0.000565945	3.91671e-05	1	1	3	P05637	0	913.51	High	6.034e-06	7.846e-05	35
High	AELKAIISDVNASDEDRWNAVLK	1xDeamidated [N11]	0.000221897	3.91671e-05	1	1	1	P0AG59	2	2558.31	High	6.034e-06	3.01e-05	31
High	ERGEGFQQAVAAHK		0.000542063	3.91671e-05	1	1	3	P02925	1	1527.77	High	2.662e-05	0.0004303	36
High	IAELAGFSVPENTKILIGEVTVVDESEPFAHEKLSPTLAMYR	1xDeamidated [N12]; 1xOxidation [M40]	0.000499227	3.91671e-05	1	1	3	P0A9Q7	2	4618.36	High	6.034e-06	6.853e-05	33
High	NTQGVILIR		0.000240225	3.91671e-05	1	1	1	P0AES4	0	1013.61	High	6.034e-06	3.254e-05	45
High	LVLINPELLEK		0.000306094	3.91671e-05	1	1	2	P0A6K3	0	1280.78	High	6.034e-06	4.135e-05	31
High	AEITASLVK		0.000363158	3.91671e-05	1	1	14	P0A6P1	0	931.546	High	1.131e-05	0.0001024	48
High	KSDNPSITRDVSGEGVQQALLK	1xDeamidated [N/Q]	0.000378769	3.91671e-05	1	1	2	P0A6H1	2	2343.22	High	6.034e-06	5.146e-05	30
High	LSALVEIYR		0.000644501	3.91671e-05	1	1	1	P0A8V2	0	1063.61	High	6.034e-06	9.018e-05	30
High	LVIPPELAYGK		0.00028458	3.91671e-05	1	1	13	P45523	0	1199.7	High	6.034e-06	3.852e-05	36
High	GQLIDGVWHDTWYDTK		0.000586696	3.91671e-05	1	1	1	P42620	0	1933.91	High	6.034e-06	8.137e-05	19
High	NNDTVHDFTKDPIQPYIDGEWVK	1xDeamidated [Q14]	0.000480024	3.91671e-05	1	1	1	P15288	1	2732.28	High	6.034e-06	6.566e-05	27
High	GPGLEEGMKIFQELKQTFGVK		0.000201462	3.91671e-05	1	1	2	P0A715	2	2336.23	High	6.034e-06	2.74e-05	22
High	NTTIPVAR		0.000545968	3.91671e-05	1	1	6	P0A6Z1	0	871.5	High	6.034e-06	7.554e-05	44
High	GAANDLRNQAAAMGGNVIYGISSPSQGMLSSFVPTDSQIIGQVYK	2xDeamidated [Q26; N/Q]; 1xOxidation [M]	0.000164836	3.91671e-05	1	1	9	P0AF70	1	4631.24	High	6.034e-06	2.247e-05	31
High	LTEDNVKDTLREVR		0.00132778	7.39967e-05	1	1	2	P0AGD7	2	1687.9	High	1.131e-05	0.0002023	23
High	ITFNVIPDPTTR		0.000708372	7.39967e-05	1	1	2	P33590	0	1373.74	High	1.131e-05	9.989e-05	45
High	IQFDWYPTSDSTDPVDMR		0.0013126	7.39967e-05	1	1	3	P40120	0	2172.95	High	1.131e-05	0.0001995	37
High	SNDADPGLNVK		0.000995214	7.39967e-05	1	1	1	P15254	0	1129.55	High	1.131e-05	0.0001457	24
High	SNLDRSPMYAGVIEGVGPR	1xOxidation [M8]	0.00119308	7.39967e-05	1	1	3	P0A6U3	1	2034.01	High	0.004356	0.1102	18
High	IRLSIKEATEQSQPAAAPEAPAAEQGE	1xDeamidated [Q]	0.00106491	7.39967e-05	1	1	10	P05055	2	2793.39	High	2.662e-05	0.0003705	35
High	SLTEIKDVLASRGLSLGMR	1xOxidation [M18]	0.000698122	7.39967e-05	1	1	4	P0A7Z4	2	2062.13	High	2.662e-05	0.0004908	36
High	GEQVVNIGSQDMNDNVWLTLAK	1xDeamidated [N]	0.00087997	7.39967e-05	1	1	2	P00805	0	2432.18	High	1.131e-05	0.0001274	24
High	ANQRLDNMATKYR	1xDeamidated [N/Q]	0.00105293	7.39967e-05	1	1	7	P69776	2	1581.78	High	1.131e-05	0.0001558	21
High	ANRVTKPEAGHFAK	1xDeamidated [N2]	0.00109756	7.39967e-05	1	1	5	P60438	1	1526.81	High	7.167e-05	0.0009397	21
High	GAIDMIVR		0.000748273	7.39967e-05	1	1	2	P0A9Q5	0	874.481	High	1.131e-05	0.0001062	47
High	ITESEFLWQHNQDPMAVDKLAEGIRK	2xDeamidated [Q9; Q12]; 1xOxidation [M15]	0.000678093	7.39967e-05	1	1	1	P0A870	2	3073.49	High	1.131e-05	9.552e-05	31
High	IRISDAAQAHFAK		0.000973098	7.39967e-05	1	1	2	P63020	1	1427.78	High	1.131e-05	0.0001421	26
High	IQVTGSEGELGIYPGHAPLLTAIKPGMIR	1xDeamidated [Q2]	0.000940917	7.39967e-05	1	1	1	P0A6E6	0	3019.63	High	1.131e-05	0.0001372	31
High	DVVLSDAMMGYLHFIANIPVKGTR		0.00101406	7.39967e-05	1	1	1	P22525	1	2647.37	High	1.131e-05	0.0001491	16
High	SLKDNDEDSPVYIATVPK		0.000826329	7.39967e-05	1	1	2	P23890	1	1991	High	2.662e-05	0.0003034	22
High	AQFEEERVALVAK		0.000770536	7.39967e-05	1	1	5	P0A6P1	1	1489.8	High	1.131e-05	0.0001099	38
High	GAYGTVIMDSR		0.00135349	7.39967e-05	1	1	1	P17169	0	1169.56	High	1.131e-05	0.0002073	25
High	SNNGSSPLVLWYNQLGMNDVDR		0.00111852	7.39967e-05	1	1	1	P23538	0	2479.17	High	1.131e-05	0.0001662	30
High	SNIIKQLEQEQMKQDVPSFRPGDTVEVK		0.00102171	7.39967e-05	1	1	3	P0A7K6	2	3243.67	High	1.131e-05	0.0001506	23
High	GEPKDELPTGIDPLTLNAVR		0.00114425	7.39967e-05	1	1	1	P0AEF4	1	2135.13	High	1.131e-05	0.0001708	22
High	AQGKGPVGFSAAMLPFLQNRDAQAVQR	1xDeamidated [Q23]	0.000873468	7.39967e-05	1	1	1	P37651	2	2858.47	High	1.131e-05	0.000126	26
High	IRDFRGLSAK		0.00137974	7.39967e-05	1	1	5	P62399	2	1162.67	High	1.131e-05	0.0002119	24
High	LTEELTSREQK		0.00139038	7.39967e-05	1	1	1	P22523	1	1333.7	High	1.131e-05	0.0002132	32
High	GAKYYHITR		0.00096224	7.39967e-05	1	1	3	P76177	1	1108.59	High	1.131e-05	0.0001407	30
High	LSGRSEDQVELVEK		0.00119763	7.39967e-05	1	1	2	P25516	1	1588.82	High	1.131e-05	0.0001797	37
High	LREELDFLKSVR		0.000716166	7.39967e-05	1	1	2	P0A6W5	2	1504.85	High	1.131e-05	0.0001014	36
High	SNILIINGAKK	1xDeamidated [N7]	0.000933924	7.39967e-05	1	1	5	P0AEY5	1	1171.7	High	1.131e-05	0.0001362	32
High	SPHYIVMNDKKH	1xDeamidated [N8]; 1xOxidation [M7]	0.000781934	7.39967e-05	1	1	4	P63235	2	1485.72	High	1.131e-05	0.0001116	17
High	ISGANLSR		0.00111009	7.39967e-05	1	1	1	P06959	0	817.453	High	1.131e-05	0.0001649	44
High	GAVVFDNTEFRVVNSR		0.00111009	7.39967e-05	1	1	3	P46130	1	1809.92	High	1.131e-05	0.0001652	41
High	SLYIPYAGPVLLEFPLLNK		0.000832452	7.39967e-05	1	1	1	P26616	0	2147.22	High	1.131e-05	0.0001198	45
High	ANAKFEVKAAAFEGELIPASQIDR	1xDeamidated [N2]	0.000753773	7.39967e-05	1	1	1	P0A7J3	2	2576.34	High	1.131e-05	0.0001071	11
High	VEATPQDIIAWTEGNALVATGSPFNPVVWKDK		0.00096224	7.39967e-05	1	1	1	P26616	1	3453.77	High	1.131e-05	0.0001403	26
High	FYTDGPRAHEFLHEMNRDVFTPR		0.00138505	7.39967e-05	1	1	4	P28904	2	2835.34	High	1.131e-05	0.0002129	19
High	ALVSEMLR		0.000863811	7.39967e-05	1	1	1	P07004	0	918.508	High	1.131e-05	0.0001243	43
High	FYLDVQKQFPK		0.000764904	7.39967e-05	1	1	2	P46837	1	1412.76	High	1.131e-05	0.0001091	20
High	LSDWITHFAGK		0.0011059	7.39967e-05	1	1	1	P77285	0	1274.65	High	1.131e-05	0.0001647	24
High	ANSSTTTAAEPLKMSYVEGLLSSNQK	1xDeamidated [N2]	0.0013126	7.39967e-05	1	1	1	P0A9M8	1	2728.33	High	1.131e-05	0.0002001	7
High	LSEVFKQFR		0.000748273	7.39967e-05	1	1	1	P00579	1	1153.64	High	1.131e-05	0.0001061	35
High	GAITIATR		0.000753773	7.39967e-05	1	1	4	P0AFG8	0	802.478	High	1.131e-05	0.0001071	48
High	AMVVDQFREHEGEIITGVVKK	1xDeamidated [Q6]	0.00095865	7.39967e-05	1	1	3	P0AFF6	2	2386.24	High	1.131e-05	0.0001398	32
High	GAQATDIVVLVVAADDGVMPQTIEAIQHAK	2xDeamidated [Q3; Q21]	0.000703227	7.39967e-05	2	3	1	P0A705-2; P0A705	0	3062.57	High	1.131e-05	9.935e-05	23
High	FVEKAKEPALFR		0.00124893	7.39967e-05	1	1	3	P21499	2	1434.81	High	2.662e-05	0.0003148	21
High	VEGDTKPELELTLK		0.000742816	7.39967e-05	1	1	2	P0A7W7	0	1571.85	High	1.131e-05	0.0001052	16
High	IPFIETVK		0.000844845	7.39967e-05	1	1	4	P0ABC3	0	946.561	High	2.662e-05	0.0003559	35
High	VDGTKPVAEVRADLEKILG		0.000695584	7.39967e-05	1	1	18	P69441	2	2010.12	High	1.131e-05	9.822e-05	37
High	LPIVEQTPLFKR		0.000841728	7.39967e-05	1	1	1	P60906	1	1440.86	High	1.131e-05	0.000121	25
High	ISVVEVMGR	1xOxidation [M7]	0.00133288	7.39967e-05	1	1	2	P0A796	0	1005.54	High	1.131e-05	0.0002034	32
High	APTPLWMKEK		0.00114425	7.39967e-05	1	1	2	P07395	1	1200.64	High	1.131e-05	0.0001711	31
High	SMEKPSDHAPVWATFRR		0.00123943	7.39967e-05	1	1	8	P09030	1	2014.99	High	1.131e-05	0.000187	23
High	IRSVDVGTWIAGVGYR		0.00127302	7.39967e-05	1	1	1	P0A917	1	1748.94	High	1.131e-05	0.0001927	19
High	IQSLMQR		0.00115297	7.39967e-05	1	1	2	P22523	0	875.477	High	1.131e-05	0.0001724	46
High	SMLNPGSALLTLSYLGAERAIPNYNVMGLAK		0.000764904	7.39967e-05	1	1	1	P0AEK4	1	3264.71	High	1.131e-05	0.0001089	16
High	IQNLRNVMSK		0.00137444	7.39967e-05	1	1	3	P0AD61	1	1202.67	High	1.131e-05	0.0002106	31
High	ISAQLAEFVANTPVKYGWQK		0.000784812	7.39967e-05	1	1	1	P37342	1	2250.19	High	1.131e-05	0.0001121	25
High	LSYTGEVK		0.00102171	7.39967e-05	1	1	11	P0A870	0	896.472	High	1.131e-05	0.0002007	38
High	GAEAMQAAGLKFGEPK	1xOxidation [M5]	0.000690538	7.39967e-05	1	1	1	P0ADY1	1	1620.81	High	1.131e-05	9.716e-05	27
High	LQTETTNKADFLTVHGLWPGLPK		0.000976746	7.39967e-05	1	1	5	P21338	1	2566.37	High	0.0004193	0.009704	19
High	GARAAIEAAGGKIEE		0.00109756	7.39967e-05	1	1	2	P02413	2	1442.76	High	1.131e-05	0.0001629	47
High	IPAGVGNGQR		0.00120679	7.39967e-05	1	1	3	P36659	0	968.527	High	1.131e-05	0.0001817	25
High	LSRREGTDLFLK		0.000734711	7.39967e-05	1	1	11	P0A7V8	2	1434.81	High	8.441e-05	0.00152	31
High	LPATDNASLNTQRR		0.000678093	7.39967e-05	1	1	7	P37650	1	1556.81	High	1.131e-05	0.0001568	34
High	LPAAIEK		0.00108519	7.39967e-05	1	2	14	P0A903	0	741.451	High	7.967e-05	0.001134	34
High	GAANGLMAEVLESHIR		0.00106893	7.39967e-05	1	1	1	P0AAP3	0	1667.85	High	1.131e-05	0.0001579	27
High	GANLVNGLLYIDLERVIPEAK		0.00126332	7.39967e-05	1	1	2	P0C054	1	2297.29	High	1.131e-05	0.0001913	23
High	VDTRSGEYVSR		0.000695584	7.39967e-05	1	1	10	P0A6N4	1	1268.62	High	7.967e-05	0.001431	29
High	IPLIIGR		0.000987782	7.39967e-05	1	1	1	P36683	0	781.529	High	1.131e-05	0.0001446	45
High	IQPYHEFAR		0.00126816	7.39967e-05	1	1	5	P06974	0	1160.58	High	1.666e-05	0.000263	29
High	SMFSGEKINR		0.00105691	7.39967e-05	1	1	1	P0A6T1	1	1168.58	High	1.131e-05	0.0001564	26
High	FVSFNINGLR	1xDeamidated [N7]	0.00100648	7.39967e-05	1	1	2	P09030	0	1167.62	High	1.131e-05	0.0001479	37
High	VDAAIEESVIAHMNELLIALSDDAELSREDRYTQQQR	2xDeamidated [N14; Q]	0.000841728	7.39967e-05	1	1	3	P64455	2	4231.05	High	1.131e-05	0.0001291	14
High	APRPVDEPRTPNPGNTMSEQLGDK	1xDeamidated [Q/N]	0.000817237	7.39967e-05	1	1	2	P0AAI3	1	2607.25	High	1.131e-05	0.0001347	38
High	LQQQHPQLR		0.000799375	7.39967e-05	1	1	3	P04994	0	1147.63	High	1.131e-05	0.0001145	29
High	IQRQIAENPILLYMK		0.000796439	7.39967e-05	1	1	3	P0AC69	1	1830.03	High	1.131e-05	0.0001136	19
High	SQDAFEHVYGMLER		0.00107297	7.39967e-05	1	1	1	P0ACZ2	0	1681.76	High	1.131e-05	0.0001586	17
High	IPGSFFR		0.00118404	7.39967e-05	1	1	3	P05055	0	823.446	High	1.131e-05	0.0001774	42
High	SMLFVPGANAAMVSNSFIYPADALMFDLEDSVALREKDTAR	1xDeamidated [N15]	0.000683042	7.39967e-05	1	1	1	P0A9I1	2	4464.16	High	1.131e-05	9.628e-05	11
High	WRQLNVFEGERVER		0.000790603	7.39967e-05	1	1	2	P0A8T7	2	1817.94	High	1.131e-05	0.000113	25
High	ISTGIEDGEDLIADLENGFRAANKG		0.000685531	7.39967e-05	1	1	1	P00935	2	2605.27	High	1.131e-05	9.643e-05	18
High	GAANDLRNQAAAMGGNVIYGISSPSQGMLSSFVPTDSQIIGQVYK	2xOxidation [M13; M28]	0.000826329	7.39967e-05	1	1	1	P0AF70	1	4645.27	High	1.131e-05	0.0001185	28
High	ANLDLASVVPELDMYDRNWPIR	1xDeamidated [N18]	0.00104897	7.39967e-05	1	1	1	P0A6V1	1	2588.28	High	1.131e-05	0.0001549	26
High	GYKLTLTMPETMSIER		0.00124417	7.39967e-05	1	1	3	P0ABK5	1	1869.94	High	1.131e-05	0.000188	15
High	GAANFYQKK		0.00123471	7.39967e-05	1	1	2	P0A6B7	1	1026.54	High	1.131e-05	0.0001866	26
High	VEGTGVRHPVQALLEIIK		0.000776212	7.39967e-05	1	1	2	P77748	1	1959.14	High	1.131e-05	0.0001105	22
High	SNVSMLGK		0.00115297	7.39967e-05	1	1	3	P00864	0	835.434	High	2.662e-05	0.0003946	41
High	SMQDPIADMLTRIR	1xOxidation [M2]	0.00108519	7.39967e-05	1	1	1	P0A7W7	1	1662.83	High	1.131e-05	0.0001612	21
High	AMAVIDPVKLVIENYQGEGEMVTMPNHPNKPEMGSR	2xDeamidated [Q/N]; 2xOxidation [M33; M]	0.000708372	7.39967e-05	1	1	2	P00962	1	4015.89	High	1.131e-05	0.0001002	37
High	WQNTVGRPELQAFYGALAGQK		0.00105691	7.39967e-05	1	1	1	P24202	0	2334.2	High	1.131e-05	0.000156	19
High	IQKLHTYRDAIPTQSVLTITSNVVYGK	1xDeamidated [Q2]	0.000947967	7.39967e-05	1	1	1	P09373	2	3046.66	High	1.131e-05	0.0001383	15
High	SQPIFNDKQFQEALSR	1xDeamidated [N6]	0.000811235	7.39967e-05	1	1	1	P00490	1	1908.95	High	1.131e-05	0.0001161	25
High	ANNAINDMVR		0.0010811	7.39967e-05	1	1	1	P60293	0	1117.54	High	1.131e-05	0.00016	35
High	LSPPAFR		0.000779068	7.39967e-05	1	1	9	P0A9M8	0	787.446	High	1.131e-05	0.0001401	47
High	SQQDAFLPHIEDGTITFIGATTENPSFELNSALLSR		0.0012779	7.39967e-05	1	1	1	P0AAZ4	0	3919.93	High	1.131e-05	0.0001937	18
High	AMEMVAASK		0.001338	7.39967e-05	1	1	6	P0ABA6	0	937.448	High	1.131e-05	0.0002043	37
High	INPIEDMPYDENGTPVDIVLNPLGVPSR	2xDeamidated [N2; N12]; 1xOxidation [M7]	0.00120679	7.39967e-05	1	1	3	P0A8V2	0	3082.49	High	1.131e-05	0.0001819	20
High	IQLGPFASKAEASTLQQR	2xDeamidated [Q2; Q]	0.00126332	7.39967e-05	1	1	2	P10100	1	1947.02	High	1.666e-05	0.0002322	17
High	GAAGTQYDDSNMGQNKVGLSFSLPIYQGGMVNSQVK	2xOxidation [M12; M30]	0.000860619	7.39967e-05	1	1	3	P02930	1	3793.78	High	1.131e-05	0.0001241	25
High	FYALKGQMPEDEIALLPEEYQVESVVK		0.00131764	7.39967e-05	1	1	1	P0A6U5	1	3125.58	High	1.131e-05	0.0002003	15
High	SISPNEDEAAKFTSVILATTEDTWGQQFEK		0.00095865	7.39967e-05	1	1	1	P64429	1	3342.6	High	1.131e-05	0.0001398	14
High	GAVNYLSVPEFPTDSK		0.000708372	7.39967e-05	1	1	1	P0ACE0	0	1723.85	High	1.131e-05	0.0001002	20
High	IPVVSSPK		0.00138505	7.39967e-05	1	1	3	P0A9C5	0	826.503	High	3.181e-05	0.00053	39
High	VEKSEANAQATNAVIPPARMPDN		0.000998953	7.39967e-05	1	1	2	P0ADM4	2	2423.2	High	1.131e-05	0.0001464	25
High	AQAEKMANEQIAR		0.000781934	7.39967e-05	1	1	1	P0AE85	1	1459.73	High	1.131e-05	0.0001114	22
High	LSNPELRK		0.001338	7.39967e-05	1	1	8	P02930	1	956.552	High	5.692e-05	0.0007611	33
High	INPDEILVAHDELDLPPGVAK	1xDeamidated [N2]	0.00113992	7.39967e-05	1	1	1	P0A7D1	0	2256.18	High	1.131e-05	0.0001704	10
High	SPEIKNDIR		0.00133288	7.39967e-05	1	1	1	P23830	1	1071.58	High	1.131e-05	0.0002034	26
High	LSDDSRELLAR		0.000955075	7.39967e-05	1	1	4	P60757	1	1274.67	High	1.131e-05	0.0001393	34
High	IPSINVSK		0.00072936	7.39967e-05	1	1	6	P21599	0	857.509	High	1.131e-05	0.0001032	39
High	IRNGQAANKAAVTMPSSK	2xDeamidated [N3; N/Q]	0.000899796	7.39967e-05	1	1	4	P0A7W7	2	1845.95	High	0.0001035	0.001842	25
High	GAELANSFKPDVIIALGGGSPMDAAK	1xDeamidated [N6]; 1xOxidation [M22]	0.00130758	7.39967e-05	1	1	1	P0A9Q7	0	2546.28	High	1.131e-05	0.0001991	28
High	LNTTGANAEDLSDALMEAGAVSITFQDTHDTPVFEPLPGETR	1xDeamidated [Q26]	0.000784812	7.39967e-05	1	1	4	P0A8T1	0	4432.08	High	2.21e-05	0.0002876	19
High	GDVILDTPLAK		0.00112277	7.39967e-05	1	1	1	P06983	0	1141.65	High	1.131e-05	0.0001675	26
High	VDDLAVDLVERFMK	1xOxidation [M13]	0.00122533	7.39967e-05	1	1	2	P09373	1	1665.85	High	1.131e-05	0.0001846	21
High	SIIVATGAK		0.00130758	7.39967e-05	1	1	6	P35340	0	859.525	High	2.662e-05	0.0003234	38
High	AMAVIDPVK		0.00137974	7.39967e-05	1	1	1	P00962	0	943.528	High	1.131e-05	0.0002113	30
High	LTALGDELRFVLLTSGATVADYNDAPADAQQSEVLK		0.00068803	7.39967e-05	1	1	3	P00956	1	3791.93	High	7.967e-05	0.001275	18
High	IRQLYAEGKVDR		0.00126816	7.39967e-05	1	1	3	P0ADF6	2	1447.8	High	1.131e-05	0.0001921	29
High	ANLTAQINK		0.000740103	7.39967e-05	1	1	5	P0A7U7	0	972.547	High	1.131e-05	0.0001483	40
High	LQTIIERGYGLQMR		0.000748273	7.39967e-05	1	1	1	P0A8W8	1	1677.91	High	1.131e-05	0.0001062	28
High	SILSELVR		0.000805281	7.39967e-05	1	1	2	P60723	0	916.546	High	1.131e-05	0.0001152	35
High	IRPPKEGER		0.000716166	7.39967e-05	1	1	12	P0AG30	1	1081.61	High	1.131e-05	0.0001014	31
High	VDKDAVSRLER		0.00138505	7.39967e-05	1	1	8	P0A8M0	2	1287.7	High	1.131e-05	0.0002127	28
High	EADLGLFAR		0.00123943	7.39967e-05	1	1	1	P0AC05	0	991.521	High	1.131e-05	0.0001871	36
High	SLIQTIGR		0.00119763	7.39967e-05	1	1	1	P0A8F8	0	887.531	High	1.131e-05	0.0001799	39
High	GDDNKNSGDAPAAAPGNNETTEPVGTTK	1xDeamidated [N]	0.000713558	7.39967e-05	1	1	6	P64604	1	2729.21	High	1.131e-05	0.0001008	30
High	GAYSPASQIR		0.000703227	7.39967e-05	1	1	2	P75876	0	1049.54	High	1.131e-05	9.923e-05	45
High	SLLNVPAGK		0.000693056	7.39967e-05	1	1	8	P0A7A9	0	898.536	High	2.662e-05	0.0003136	39
High	EAEGQDFQLYPGELGK		0.000906512	7.39967e-05	1	1	1	P0A8P3	0	1780.84	High	1.131e-05	0.0001313	15
High	VDLAQLVK		0.00117507	7.39967e-05	1	1	7	P21170	0	885.54	High	1.131e-05	0.0001763	39
High	SLNPLSTPQFDSTDETPASYNLAVR	1xDeamidated [N/Q]	0.000713558	7.39967e-05	1	1	2	P0AEE3	0	2724.3	High	1.131e-05	0.0001007	34
High	ATIDGLENMNSPEMVAAKR	1xDeamidated [N8]; 2xOxidation [M9; M14]	0.000799375	7.39967e-05	1	1	3	P0A7W1	1	2079.97	High	1.131e-05	0.0002052	40
High	SRDDLQAVMAMVRGGDLGQPFQFK		0.00105293	7.39967e-05	1	1	2	P0A8E7	2	2666.32	High	1.131e-05	0.0001556	33
High	AYDQVLHDVAIQKLPVLFAIDRAGIVGADGQTHQGAFDLSYLR		0.000976746	7.39967e-05	1	1	1	P77488	2	4681.45	High	1.131e-05	0.0001428	7
High	VTAETKGKVPVINPNSMAALGIEVVDVR		0.000690538	7.39967e-05	1	1	1	P0ABC3	2	2907.6	High	1.131e-05	9.746e-05	17
High	KYFGTDGIR		0.000876713	7.39967e-05	1	1	1	P31120	1	1056.55	High	1.131e-05	0.0001265	36
High	AYAEIWLDQEKVATTDEEPILGQTYLPRK	1xDeamidated [Q23]	0.000893134	7.39967e-05	1	1	1	P17846	2	3378.71	High	1.131e-05	0.0001291	25
High	IAAEEGKTRHDYGR		0.000759316	7.39967e-05	1	1	10	P07118	2	1602.8	High	1.131e-05	0.0001081	38
High	TLEGWGYDYYVFDK		0.000776212	7.39967e-05	1	1	1	P23827	0	1755.79	High	1.131e-05	0.0001107	20
High	GPVSVLYGK		0.00073203	7.39967e-05	1	1	3	P06971	0	919.525	High	1.131e-05	0.0001036	35
High	GPTLLEDFILREK		0.000889823	7.39967e-05	1	1	1	P21179	1	1530.85	High	1.131e-05	0.0001289	31
High	AWPTPDGR		0.00123943	7.39967e-05	1	1	1	P0A884	0	899.437	High	1.131e-05	0.0001876	36
High	LADKAPESTPTVYRR		0.0012022	7.39967e-05	1	1	8	P07650	2	1703.91	High	1.131e-05	0.0001804	28
High	AWNQPGNNGQDRDPWGSSKPGGNSEGNGNK	1xDeamidated [N/Q]	0.00105293	7.39967e-05	1	1	3	P0ABC7	1	3126.36	High	0.0001408	0.002382	17
High	LAEVDTKPQLEIYADDVK		0.000708372	7.39967e-05	1	1	1	P77689	0	2047.06	High	1.131e-05	0.0001002	20
High	GPGPGRESTIR		0.000787702	7.39967e-05	1	1	20	P0A7R9	1	1126.6	High	0.0001274	0.002045	37
High	TIAMGSSDGLRR		0.00129761	7.39967e-05	1	1	17	P0ABB4	1	1263.65	High	1.131e-05	0.0001973	38
High	TLALLQAELPLKK		0.0012022	7.39967e-05	1	1	1	P67087	1	1437.9	High	1.131e-05	0.0001806	34
High	IAFVNKMDR	1xDeamidated [N5]	0.00111852	7.39967e-05	1	1	2	P0A6M8	1	1094.57	High	1.131e-05	0.0001662	29
High	TIALELQQLK		0.000951514	7.39967e-05	1	1	2	P36879	0	1156.69	High	1.131e-05	0.0001387	31
High	AWASGTMWR		0.000838623	7.39967e-05	1	1	4	P0ACE0	0	1065.49	High	1.131e-05	0.00015	34
High	LAGEVFGSAATFGAVK		0.000793515	7.39967e-05	1	1	1	P05194	0	1524.81	High	1.131e-05	0.0001133	13
High	AVYLQLLNR		0.00120679	7.39967e-05	1	1	1	P38134	0	1089.64	High	1.131e-05	0.0001819	29
High	TIAELNLRDIVEQKYFPIVGR	1xDeamidated [Q/N]	0.0013126	7.39967e-05	1	1	2	P38134	2	2475.36	High	1.131e-05	0.0002002	17
High	LAGLHVLR		0.000826329	7.39967e-05	1	1	3	P0A6Z1	0	878.557	High	1.131e-05	0.0001203	40
High	LAGREGPVRVLVVGGSQGAR		0.001338	7.39967e-05	1	1	2	P17443	2	1978.13	High	0.0007011	0.01551	13
High	KVPVMIHR		0.000740103	7.39967e-05	1	1	1	P0A8M3	1	979.587	High	1.131e-05	0.0001051	39
High	GPFNVVWQR		0.00128771	7.39967e-05	1	1	4	P0A903	0	1102.58	High	1.666e-05	0.0002259	36
High	TLHLADEKLIR		0.0012022	7.39967e-05	1	1	2	P05459	1	1308.76	High	2.662e-05	0.0003783	26
High	KTTGDKQAFHSAHVQPVFAVLDPVYTYTLPPR	2xDeamidated [Q7; Q15]	0.0010411	7.39967e-05	1	1	1	Q46856	2	3585.84	High	1.131e-05	0.0001538	15
High	GREPQLDAMLEHYGIKG	1xOxidation [M9]	0.000793515	7.39967e-05	1	1	2	P27298	2	1929.95	High	1.131e-05	0.0001135	27
High	KPQFVSPGQMGNIVDKFK		0.000991491	7.39967e-05	1	1	1	P0A715	1	2020.07	High	1.131e-05	0.0001452	27
High	GRDINGVLLLDKPQGMSSNDALQK	1xDeamidated [N5]	0.000930449	7.39967e-05	1	1	1	P60340	1	2570.32	High	1.131e-05	0.0001353	33
High	AYVTLKEGQNLDFVGGAE	1xDeamidated [Q9]	0.00138505	7.39967e-05	1	1	1	P0ADZ0	1	1911.93	High	1.131e-05	0.0002122	37
High	KPVQNLKDVLKEVPGVQLTNEGDNR		0.00113992	7.39967e-05	1	1	1	P17315	2	2790.51	High	1.131e-05	0.0001702	29
High	GRASYTMEFLKYDEAPSNVAQAVIEAR	2xDeamidated [N18; Q21]; 1xOxidation [M7]	0.0010811	7.39967e-05	1	1	1	P0A6M8	2	3034.45	High	1.131e-05	0.0001599	25
High	KQAITNVESIREAVGVK	2xDeamidated [Q2; N6]	0.000770536	7.39967e-05	1	1	1	P0A996	2	1844.01	High	1.131e-05	0.0001099	32
High	TLNAYMDKEGYSK	1xOxidation [M6]	0.000973098	7.39967e-05	1	1	1	P0AES6	1	1535.7	High	1.131e-05	0.0001421	37
High	TLNAEIVFVMSQGTDTPEQLKERIELTR		0.00108519	7.39967e-05	1	1	2	P0A9M8	2	3218.67	High	1.131e-05	0.0001607	13
High	GQYGHVVIDMYPLEPGSNPKGYEFINDIKGGVIPGEYIPAVDK		0.00116175	7.39967e-05	1	1	4	P0A6M8	2	4676.34	High	1.131e-05	0.0001832	16
High	TILWNGPVGVFEFPNFR	2xDeamidated [N5; N15]	0.00071096	7.39967e-05	1	1	1	P0A799	0	1995	High	1.131e-05	0.0001005	22
High	TLLTTALR		0.000841728	7.39967e-05	1	1	2	P0AFB8	0	888.551	High	1.131e-05	0.0001957	40
High	VPYGAVLAKGDGEQVAGGETVANWDPHTMPVITEVSGFVR		0.00101406	7.39967e-05	1	1	1	P0A8T7	1	4154.07	High	1.131e-05	0.0001488	24
High	DLTINALAQDDNGEIIDPYNGLGDLQNR		0.00113992	7.39967e-05	1	1	1	P06961	0	3057.48	High	1.131e-05	0.00017	23
High	KSATNSVLWFMGDDIPHVPNK		0.000673183	7.39967e-05	1	1	2	P36683	1	2356.18	High	1.131e-05	9.461e-05	14
High	TIIHLLKPQPR		0.00125851	7.39967e-05	1	1	6	P08957	0	1315.82	High	3.672e-05	0.000649	33
High	GQKVNEISEQLNLSPK		0.00113131	7.39967e-05	1	1	1	P0AED5	1	1783.95	High	1.131e-05	0.0001687	24
High	KSIMELSGR		0.000764904	7.39967e-05	1	1	2	P0AEI1	1	1020.55	High	1.131e-05	0.0001088	34
High	KSYPQHTIITEESGELEGTDQDVQWVIDPLDGTTNFIKR	1xDeamidated [Q24]	0.000965844	7.39967e-05	1	1	1	P0ADG4	2	4461.17	High	1.131e-05	0.0001411	21
High	KTAEDYLGEPVTEAVITVPAYFNDAQR	2xDeamidated [N23; Q26]	0.00096224	7.39967e-05	1	1	3	P0A6Y8	1	2999.45	High	1.131e-05	0.0001408	25
High	GQGIVLNEPSVVAIRQDR		0.0012022	7.39967e-05	1	1	10	P0A9X4	1	1951.07	High	0.0005763	0.01294	24
High	KTIEVDDELYSYIASHTK		0.00117061	7.39967e-05	1	1	1	P0AFY8	1	2112.05	High	1.131e-05	0.0001754	28
High	KTNVFNEQVR		0.000854271	7.39967e-05	1	1	2	P0AC30	1	1234.65	High	1.131e-05	0.0001233	46
High	GQGAQLNGYR	1xDeamidated [N7]	0.000705795	7.39967e-05	1	1	2	P0ADG4	0	1064.51	High	2.662e-05	0.0004884	28
High	LAKLEEGRQSSMFDDHPASAER	1xDeamidated [Q9]	0.000787702	7.39967e-05	1	1	1	P25894	2	2475.16	High	1.131e-05	0.0001126	19
High	TVDQAKAVVEELARQGLK		0.000867017	7.39967e-05	1	1	1	P23538	2	1955.09	High	1.131e-05	0.0001249	16
High	IALEAKGDEATFWK		0.00137974	7.39967e-05	1	1	2	P28903	1	1578.82	High	1.131e-05	0.0002113	11
High	VPLPVVAQTAPEQQEENNADNRDNGGMPR	1xDeamidated [N]	0.000740103	7.39967e-05	1	1	6	P21513	1	3147.48	High	1.131e-05	0.0001626	27
High	AVLHVALR		0.00128279	7.39967e-05	1	1	4	P0A6T1	0	878.557	High	1.131e-05	0.0001947	42
High	GMNTEGVLPGPLRVPR		0.000838623	7.39967e-05	1	1	2	P16095	1	1692.92	High	1.131e-05	0.0001206	24
High	AVIESENSAERDQLLENLQEGMEVK	1xDeamidated [N/Q]; 1xOxidation [M22]	0.00123943	7.39967e-05	1	1	7	P0AG67	1	2848.35	High	1.131e-05	0.0001873	35
High	VTIPVHPIIRPR		0.000675633	7.39967e-05	1	1	5	P67826	0	1397.87	High	7.967e-05	0.00122	22
High	TGNMMQPQLADKIRK	1xDeamidated [Q8]	0.00112277	7.39967e-05	1	1	1	P07118	2	1731.89	High	1.131e-05	0.0001672	12
High	GMLPKGPLGR		0.000690538	7.39967e-05	1	1	6	P0AA10	1	1025.59	High	1.131e-05	9.735e-05	39
High	GMINAVSFMVK	1xOxidation [M]	0.00125851	7.39967e-05	1	1	4	P0AG51	0	1212.61	High	1.131e-05	0.0001902	27
High	GMLKGQESEVTGVK	1xDeamidated [Q6]; 1xOxidation [M2]	0.00121602	7.39967e-05	1	1	1	P0A6M8	1	1479.74	High	1.131e-05	0.0001832	30
High	TGMLDGGPKITLPGDDTPTDAVVSPSAVTVETAETKPMDK	1xOxidation [M38]	0.000680563	7.39967e-05	1	1	1	P22525	1	4057.98	High	1.131e-05	9.561e-05	21
High	DNTWYTGAK		0.000987782	7.39967e-05	1	1	15	P0A910	0	1055.48	High	2.21e-05	0.000285	39
High	LDNVVYR		0.00112277	7.39967e-05	1	1	5	P0A7V8	0	878.473	High	2.662e-05	0.0004253	41
High	IDRNILNELQKDGR		0.000703227	7.39967e-05	1	1	2	P0ACJ0	2	1683.91	High	1.131e-05	9.91e-05	21
High	LDTAEFGVVPGVTDKGYYTNSFHLDVEK	1xDeamidated [N20]	0.000863811	7.39967e-05	1	1	1	P28903	1	3102.49	High	1.131e-05	0.0001248	21
High	TGGDVGPALGAAR		0.00126332	7.39967e-05	1	1	1	P09099	0	1141.6	High	1.131e-05	0.0001913	32
High	VPGETQTGKLFR		0.0012114	7.39967e-05	1	1	1	P08622	1	1332.73	High	1.131e-05	0.0001821	34
High	IDYQALPEHEKHIFISNLKYQTLLDSIQGR		0.000799375	7.39967e-05	1	1	1	P69924	2	3569.88	High	1.131e-05	0.0001141	16
High	DQLVGKIQER		0.00107297	7.39967e-05	1	1	4	P68206	1	1185.66	High	0.0001178	0.002012	40
High	VPFIHFFDGFR		0.000753773	7.39967e-05	1	1	1	P52647	0	1381.71	High	1.131e-05	0.0001072	28
High	GLVVVHPMTALGREMGLQEMTGFSK	1xOxidation [M]	0.00116617	7.39967e-05	1	1	6	P0ADK8	1	2704.36	High	1.131e-05	0.0001748	18
High	AVGNLELANDEVRFNAR	1xDeamidated [N9]	0.000773368	7.39967e-05	1	1	2	P0AFZ3	1	1888.95	High	0.0001634	0.002905	30
High	TGEGVDVLRNHLKQSMGFDTNMEGGFLAR	1xDeamidated [N21]; 1xOxidation [M22]	0.00106491	7.39967e-05	1	1	1	P25522	2	3196.52	High	1.131e-05	0.0001572	22
High	GLVNATGPWVKQFFDDGMHLPSPYGIR	1xDeamidated [Q12]	0.000841728	7.39967e-05	1	1	1	P13035	1	3003.48	High	1.131e-05	0.0001209	21
High	TGRYHFEQSSTTTQPAR	1xDeamidated [Q8]	0.000705795	7.39967e-05	1	1	2	P0ABJ9	1	1967.92	High	1.131e-05	9.971e-05	33
High	TGSLNLYVMDLASGQIRQVTDGR		0.001338	7.39967e-05	1	1	1	P0A855	1	2494.27	High	1.131e-05	0.0002039	17
High	TVGLRDTWAKVGE		0.000940917	7.39967e-05	1	1	5	P00962	2	1431.76	High	1.131e-05	0.0001373	41
High	TVGLRDTWAK		0.000770536	7.39967e-05	1	1	6	P00962	1	1146.63	High	1.131e-05	0.0001099	28
High	AVVEELAR		0.00107703	7.39967e-05	1	1	1	P23538	0	886.499	High	1.131e-05	0.0001597	40
High	LAMMTPQNAR		0.000703227	7.39967e-05	1	1	2	P05458	0	1132.56	High	1.131e-05	0.000128	38
High	LANEGFVARAPEAVIAKER		0.000841728	7.39967e-05	1	1	2	P07118	2	2041.12	High	1.131e-05	0.000121	10
High	TKHYDYIAIGGGSGGIASINR	1xDeamidated [N20]	0.0007267	7.39967e-05	1	1	2	P06715	1	2151.08	High	8.441e-05	0.001557	28
High	GNRVTVDGEIVR		0.000933924	7.39967e-05	1	1	4	P0AA43	1	1314.71	High	3.672e-05	0.0005719	36
High	IANLSGGER		0.000876713	7.39967e-05	1	1	1	P0A9W3	0	916.485	High	1.131e-05	0.0001264	30
High	GNRVIAVGTTSVR		0.000873468	7.39967e-05	1	1	3	P0A7F9	1	1329.76	High	1.131e-05	0.0001263	42
High	LAPLDLIR		0.00113131	7.39967e-05	1	1	2	P64463	0	910.572	High	1.131e-05	0.0001688	43
High	VPMNIVAQR		0.000680563	7.39967e-05	1	1	6	P0A850	0	1027.57	High	1.131e-05	0.0001135	42
High	LAQEASQEAARRK		0.000867017	7.39967e-05	1	1	2	P0A9W3	2	1457.78	High	1.131e-05	0.0001252	22
High	AVSTLPADVQAKNPWAKPLRQVQADLK	1xDeamidated [Q]	0.00135349	7.39967e-05	1	1	2	P11557	2	2945.62	High	1.131e-05	0.000207	38
High	KPMVLVILDGYGYREEQQDNAIFSAK		0.00110172	7.39967e-05	1	1	4	P37689	1	2984.52	High	5.193e-05	0.0007227	13
High	GNIGYIGPVPERALQLGIEASNINPK		0.00107703	7.39967e-05	1	1	3	P21165	1	2720.47	High	1.131e-05	0.0001597	21
High	THSEVLEAVK		0.00090989	7.39967e-05	1	1	3	P25397	0	1112.59	High	1.131e-05	0.0001318	35
High	LAQTNSEDVFSLAMTAFAR	1xDeamidated [N5]	0.000955075	7.39967e-05	1	1	1	P23865	0	2073	High	1.131e-05	0.0001394	27
High	LAREAVEGAKL		0.000713558	7.39967e-05	1	1	3	P0A955	2	1156.67	High	1.131e-05	0.0001009	43
High	LAREFGVNLAK		0.00102171	7.39967e-05	1	1	15	P06959	1	1217.7	High	0.0001677	0.003131	41
High	AVRKYFPDATILALTTNEK		0.000784812	7.39967e-05	1	1	1	P0AD61	2	2151.18	High	1.131e-05	0.0001119	19
High	IARPGEFSER		0.000937414	7.39967e-05	1	1	7	P25522	0	1161.6	High	1.131e-05	0.0001365	39
High	LASEPSGQEFLVFTLGDEEYGIDILKVQEIR		0.00123001	7.39967e-05	1	1	1	P0A964	1	3495.79	High	1.131e-05	0.0001855	23
High	GNFDLEGLER		0.000944435	7.39967e-05	1	1	1	P0A853	0	1149.55	High	1.131e-05	0.0001374	41
High	LASTWQGIR		0.00092354	7.39967e-05	1	1	3	P0A870	0	1031.56	High	1.131e-05	0.0001341	39
High	IAVMWSEK	1xOxidation [M4]	0.000883241	7.39967e-05	1	1	3	P0AD59	0	979.492	High	1.131e-05	0.0001276	36
High	IAVYSSLIK		0.000930449	7.39967e-05	1	1	1	P0AC38	0	993.598	High	1.131e-05	0.0001356	31
High	TVESQKSVEDEDIIRLVAER	1xDeamidated [Q5]	0.00134314	7.39967e-05	1	1	1	P64499	2	2317.19	High	1.131e-05	0.0002051	22
High	TGDNNWQVYTQDSSDPNSIAK		0.0010811	7.39967e-05	1	1	1	P75937	0	2340.04	High	1.131e-05	0.0001603	15
High	DAEIPVFLLDR		0.0010411	7.39967e-05	1	1	3	P39325	0	1287.69	High	1.131e-05	0.0001534	38
High	KMNMDGVR		0.000944435	7.39967e-05	1	1	5	P0AFG8	1	950.455	High	1.666e-05	0.0002292	42
High	HMSDETARIIDQEVK		0.0011143	7.39967e-05	1	1	2	P0AAI3	1	1771.86	High	1.131e-05	0.0001657	36
High	HNMALVTIEDLVAYRQAHER		0.00125371	7.39967e-05	1	1	2	P0A7J0	1	2366.2	High	3.672e-05	0.0006021	17
High	HPLAVSSLEELANGTFLPAIGEIDELDPKGVKR	1xDeamidated [N13]	0.000764904	7.39967e-05	1	1	1	P0AFG3	2	3516.86	High	1.131e-05	0.000109	14
High	HPLFVTNVDDTRLDDIAAWTYRAPVEDQAR	1xDeamidated [N7]	0.00109342	7.39967e-05	1	1	1	P33602	2	3485.71	High	1.131e-05	0.0001623	26
High	GVNRLDDVNRPK		0.000870236	7.39967e-05	1	1	5	P23830	1	1382.75	High	0.0003412	0.007356	27
High	DGGTHLAGFR		0.000748273	7.39967e-05	1	1	3	P0AES6	0	1030.51	High	1.131e-05	0.0001062	32
High	GVMVVEERENIAPGFSQK		0.000940917	7.39967e-05	1	1	2	P0AB24	1	1990.01	High	1.131e-05	0.0001372	27
High	VRGVLYSVRPEAR		0.00095865	7.39967e-05	1	1	9	P0AFF6	1	1501.86	High	1.131e-05	0.0001402	22
High	TPMAESIAR	1xOxidation [M3]	0.00109342	7.39967e-05	1	1	5	P37440	0	991.488	High	1.131e-05	0.0001621	33
High	GVMVLDDEDRENEGDMIFPAETMTVEQMALTIR	2xDeamidated [N12; Q27]; 1xOxidation [M16]	0.00109342	7.39967e-05	1	1	1	P0A7J0	1	3773.69	High	1.131e-05	0.0001621	9
High	DLGSMDVNEVIEKLQQEIR	1xDeamidated [N8]; 1xOxidation [M5]	0.00102556	7.39967e-05	1	1	1	P0A8M3	1	2233.1	High	1.131e-05	0.0001509	20
High	HTEILPLYAR		0.00104897	7.39967e-05	1	1	1	P43329	0	1212.67	High	1.131e-05	0.0001546	30
High	HTFDNFVEGK		0.000937414	7.39967e-05	1	1	1	P03004	0	1193.56	High	1.131e-05	0.0001364	26
High	HTIEVVVDRFK		0.000896458	7.39967e-05	1	1	1	P0A698	1	1342.75	High	1.131e-05	0.0001298	33
High	DGAYVTLR		0.000713558	7.39967e-05	1	1	2	P60422	0	894.468	High	1.131e-05	0.0001445	43
High	TPEWASQITGVPADKIIK		0.000705795	7.39967e-05	1	1	3	P18775	1	1954.06	High	1.131e-05	9.978e-05	26
High	GVLMVGPPGTGK	1xOxidation [M4]	0.000673183	7.39967e-05	1	1	1	P0AAI3	0	1128.61	High	1.131e-05	9.48e-05	17
High	DFVEFPSQINEHWATHPQVFAR	1xDeamidated [N10]	0.00122533	7.39967e-05	1	1	1	P24171	0	2656.26	High	1.131e-05	0.0001845	20
High	DFVAAVLPK		0.00112277	7.39967e-05	1	1	4	P0ADZ7	0	959.556	High	1.131e-05	0.0001676	36
High	GVLFNSGEFNGLDHEAAFNAIADKLTAMGVGER	1xOxidation [M28]	0.00072936	7.39967e-05	1	1	2	P07813	1	3466.67	High	1.131e-05	0.0001146	41
High	HYEIVFMVHPDQSEQVPGMIERYTAAITGAEGK	1xDeamidated [Q15]	0.000708372	7.39967e-05	1	1	1	P02358	1	3704.77	High	1.131e-05	9.997e-05	17
High	GVLFLVDTWGGSPFNAASR	1xDeamidated [N15]	0.000920107	7.39967e-05	1	1	1	P69797	0	1995	High	1.131e-05	0.0001337	28
High	TNYVSRQDYDTARTQLNEAEANVTVAK		0.00129265	7.39967e-05	1	1	5	P37636	2	3057.49	High	3.181e-05	0.0005267	34
High	TPQTIGEELLDYRNYLEMEVEVNRGSDGWLR	1xDeamidated [N23]	0.000926988	7.39967e-05	1	1	1	P22523	2	3683.76	High	1.131e-05	0.000135	7
High	TNWTSLLNGGR	1xDeamidated [N8]	0.000740103	7.39967e-05	1	1	1	P37329	0	1219.61	High	1.131e-05	0.0001052	39
High	HMNIKVTR	1xOxidation [M2]	0.000829384	7.39967e-05	1	1	8	P0A6Y8	1	1014.55	High	1.131e-05	0.0001188	26
High	VREILSLREPK		0.000683042	7.39967e-05	1	1	13	P0A9M2	2	1339.81	High	1.131e-05	9.624e-05	40
High	GYLNNVTGYREDLLANR		0.00137444	7.39967e-05	1	1	3	P75713	1	1967.99	High	1.131e-05	0.0002111	25
High	TQTSTAPNANADLEK		0.00105293	7.39967e-05	1	1	2	P39393	0	1560.75	High	1.131e-05	0.0001552	33
High	GYFVFHDAYGYFEKQFGLTPLGHFTVNPEIQPGAQR		0.000841728	7.39967e-05	1	1	2	P39172	1	4131.02	High	0.0002224	0.004155	10
High	GYFPTDGSR		0.000770536	7.39967e-05	1	1	4	P0A940	0	999.453	High	1.131e-05	0.0001098	37
High	DKGEFFAK		0.000770536	7.39967e-05	1	1	4	P62768	1	941.473	High	1.131e-05	0.0001095	40
High	DGVGLLPTVLDVVENPKNLK		0.000987782	7.39967e-05	1	1	2	P28635	1	2120.2	High	1.131e-05	0.0001449	23
High	HAVIHNQSNGSTYTPLQHIHNGQGAFR	1xDeamidated [N/Q]	0.000734711	7.39967e-05	1	1	3	P0AFG3	0	2985.45	High	1.131e-05	0.0001556	18
High	TQPDYDYQDGK		0.000883241	7.39967e-05	1	1	10	P0ADS6	0	1329.56	High	1.131e-05	0.0001276	27
High	TQLQDAVPMTLGQEFRAFSILLKEEVK		0.000759316	7.39967e-05	1	1	2	P0AC38	2	3091.65	High	1.131e-05	0.0001082	19
High	GVVVAIDKDVVLVDAGLK		0.000844845	7.39967e-05	1	1	1	P0AG67	1	1810.07	High	1.131e-05	0.0001215	15
High	TQLNEAEANVTVAKAAVEQATINLQYANVTSPITGVSGK		0.00134831	7.39967e-05	1	1	1	P37636	1	4001.08	High	1.131e-05	0.0002062	23
High	VQPNGTEGYRTAEVTLGGVDTNELSSR	2xDeamidated [Q2; N4]	0.0012779	7.39967e-05	1	1	1	P37631	1	2852.35	High	1.131e-05	0.0001941	22
High	VQNTNGVYVVPAFTGLGAPYWDPYAR	1xDeamidated [N/Q]	0.000695584	7.39967e-05	1	1	3	P0A6F3	0	2856.4	High	1.131e-05	0.0001706	16
High	DGPLDMR		0.000808252	7.39967e-05	1	1	2	P60390	0	803.372	High	1.131e-05	0.0001156	48
High	GVSYDGLDRSVDVAISR		0.00105691	7.39967e-05	1	1	2	P52108	1	1808.91	High	1.131e-05	0.0001563	25
High	DGPDNPANGPRPLYNVEKDAYVLAEGQNELQVPMTYTDAAGNTFTK	1xOxidation [M34]	0.00113992	7.39967e-05	1	1	1	P25714	1	4997.35	High	1.131e-05	0.0001704	8
High	GVSTWHLNSPEEFTK	1xDeamidated [N8]	0.00108519	7.39967e-05	1	1	2	P0ACE0	0	1732.82	High	1.131e-05	0.0001609	43
High	GVSTWHLNSPEEFTK		0.0010811	7.39967e-05	1	1	2	P0ACE0	0	1731.83	High	1.131e-05	0.00016	41
High	HLEFFNTQPFVAAPILGVTLALEEQRANGAEIDDGAINGIK	2xDeamidated [N6; Q/N]	0.000899796	7.39967e-05	1	1	2	P69805	1	4381.24	High	1.131e-05	0.0001304	30
High	TQFTGDTASLLVENGRGNTLWPQVVSVLQAK	2xDeamidated [Q23; N]	0.000779068	7.39967e-05	1	1	2	P0A903	1	3331.72	High	1.131e-05	0.0001307	13
High	GVQSILQR		0.00101406	7.39967e-05	1	1	3	P0ABB4	0	900.526	High	1.131e-05	0.0001491	41
High	DGISALQMDIKIEGITKEIMQVALNQAK	1xOxidation [M]	0.00108519	7.39967e-05	1	1	2	P05055	2	3073.63	High	1.131e-05	0.0001611	20
High	VQNAMYNASQQLQQIR	1xOxidation [M5]	0.000695584	7.39967e-05	1	1	1	P77338	0	1907.94	High	1.131e-05	9.805e-05	32
High	HIWFDKAQFR		0.0010811	7.39967e-05	1	1	3	P0A7B1	1	1347.7	High	1.131e-05	0.0001606	20
High	DLHDDAEWMAK		0.00134314	7.39967e-05	1	1	4	P38489	0	1330.57	High	1.131e-05	0.0002055	23
High	GVIEIVSGASR		0.00100648	7.39967e-05	1	1	1	P0A7C2	0	1087.61	High	1.131e-05	0.0001479	45
High	TNVLFFTK		0.000937414	7.39967e-05	1	1	5	P08957	0	969.54	High	1.131e-05	0.0001362	38
High	GSSDRYFQSDNAADKLVPEGIEGR	2xDeamidated [Q8; N11]	0.000742816	7.39967e-05	1	1	1	P0ADG7	2	2613.21	High	1.131e-05	0.0001054	11
High	TLVSSAMIDRVVNDLGR	1xOxidation [M7]	0.00119763	7.39967e-05	1	1	3	P36938	1	1861.98	High	1.131e-05	0.0001798	27
High	DARPPLVVISR		0.000793515	7.39967e-05	1	1	7	P22255	0	1222.73	High	1.131e-05	0.0001235	36
High	KLGVKDEPLTLLK		0.00106893	7.39967e-05	1	1	2	P77252	2	1453.9	High	1.131e-05	0.0001581	33
High	DLRQFPNIDNAYMELGTNRADAVLHDTPNILYFIK	2xDeamidated [N18; N]	0.00129761	7.39967e-05	1	1	2	P0AEQ3	2	4080.02	High	1.131e-05	0.0001969	23
High	TLVAVMENYQQADGRIEVPEVLRPYMNGLEYIG	2xDeamidated [Q/N]	0.000675633	7.39967e-05	1	1	15	P0A8L1	1	3769.85	High	0.001039	0.02343	14
High	KLMTEFNYNSVMQVPRVEK	3xDeamidated [N7; N9; Q13]	0.00092354	7.39967e-05	1	1	1	P62399	2	2316.13	High	1.131e-05	0.0001345	24
High	DANGIPVPMTVDESIASMK		0.00124417	7.39967e-05	1	1	2	P16433	0	1974.95	High	1.131e-05	0.000188	16
High	KIQAQYPQEVITTVRGQGYLFELR		0.0012022	7.39967e-05	1	1	1	P23836	2	2837.53	High	1.131e-05	0.0001808	27
High	KLSEGTLLSLDNQIDATTGTIKVK	1xDeamidated [N/Q]	0.0010811	7.39967e-05	1	1	2	P76397	2	2546.39	High	1.131e-05	0.0001599	7
High	TTFAAAAKEFSQDPGSANQGGDLGWATPDIFDPAFR	1xDeamidated [Q/N]	0.00101406	7.39967e-05	1	1	4	P0ABZ6	1	3757.74	High	1.131e-05	0.0001491	14
High	TISYNLPVYNAFGMIEQEIPKTLNVK	1xDeamidated [Q17]	0.00107703	7.39967e-05	1	1	1	P36659	1	2983.55	High	1.131e-05	0.0001597	29
High	KITLQNGKLNVPENPIIPYIEGDGIGVDVTPAMLK	1xOxidation [M33]	0.000969464	7.39967e-05	1	1	2	P08200	2	3763.04	High	1.131e-05	0.0001416	33
High	DLSGFVDGTENPAGEETRR		0.00111009	7.39967e-05	1	1	3	P76536	1	2049.95	High	1.131e-05	0.0001919	39
High	KITVVPILR		0.000903147	7.39967e-05	1	1	8	P0A8F0	1	1038.7	High	0.0001317	0.002067	37
High	TTFAAAAKEFSQDPGSANQGGDLGWATPDIFDPAFRDALTR	1xDeamidated [Q/N]	0.00128279	7.39967e-05	1	1	6	P0ABZ6	2	4314.04	High	1.666e-05	0.0002178	31
High	TIQVLQR		0.00113131	7.39967e-05	2	2	4	P63284; P63284-2	0	857.52	High	1.131e-05	0.000169	43
High	GSEWENLSAPAK		0.00106893	7.39967e-05	1	1	1	P0AG99	0	1288.62	High	1.131e-05	0.0001582	28
High	VSILGGGLAGWQRDDLLLEEGAVELPEGEFNAAFNPEAVVK		0.0010411	7.39967e-05	1	1	1	P31142	1	4310.2	High	1.131e-05	0.0001535	16
High	TIQQGFEAAK		0.00092354	7.39967e-05	1	1	6	P45464	0	1092.57	High	1.131e-05	0.0001344	32
High	DITADVLKQVK		0.00105691	7.39967e-05	1	1	1	P0AEU7	1	1229.71	High	1.131e-05	0.0001561	24
High	GSAPLINDPLLTQYINSLGMR	1xDeamidated [Q13]	0.00116617	7.39967e-05	1	1	1	P66948	0	2274.18	High	1.131e-05	0.000175	22
High	VSLITSDGIKFPQDGTLEFSDVTVDQTTGSITLR	2xDeamidated [Q13; Q26]	0.000851116	7.39967e-05	1	1	4	P0AE06	1	3642.83	High	2.662e-05	0.0004986	18
High	KIDAAKMPK		0.00107297	7.39967e-05	1	1	1	P0A9M0	2	1001.58	High	1.131e-05	0.000159	27
High	DASDLLR		0.000933924	7.39967e-05	1	1	14	P0AE08	0	789.41	High	2.662e-05	0.0004756	42
High	KKIQAQYPQEVITTVR	1xDeamidated [Q]	0.00112277	7.39967e-05	1	1	3	P23836	2	1903.06	High	1.131e-05	0.0001669	26
High	VSFTIESGAKGPAAGNVTSL		0.000835531	7.39967e-05	1	1	3	P0A9X9	1	1905.99	High	1.131e-05	0.0001203	24
High	KAFQDMEAALRENR		0.000820255	7.39967e-05	1	1	2	P22523	2	1678.83	High	1.131e-05	0.0001174	32
High	TNPLLTPFELPPFSKILPEHVVPAVTK	1xDeamidated [N2]	0.000703227	7.39967e-05	1	1	1	P27298	1	2985.67	High	1.131e-05	9.936e-05	9
High	KALEHEKTPELAAK		0.00125851	7.39967e-05	1	1	2	P06710	2	1564.87	High	1.131e-05	0.0001905	13
High	TNNPPSAQIKPGEYGFPLKLK		0.000817237	7.39967e-05	1	1	3	P37685	1	2299.24	High	1.131e-05	0.0001169	22
High	GVEILKGLDAILVPGGFGYR		0.0007267	7.39967e-05	1	1	1	P0A7E5	1	2074.17	High	1.131e-05	0.0001029	18
High	TNLNYQQTHFVMSAPDIR	1xOxidation [M12]	0.000823286	7.39967e-05	1	1	2	P0A6P7	0	2151.03	High	1.131e-05	0.000118	31
High	TSGLLGEQYLALNVGFEDPELGTAILKDGDTIQDTK	1xDeamidated [N/Q]	0.001338	7.39967e-05	1	1	3	P64604	1	3822.92	High	1.131e-05	0.0002045	29
High	KEAIEETGYEVGEVR		0.000767714	7.39967e-05	1	1	1	P37128	1	1708.84	High	1.131e-05	0.0001091	32
High	TNFSLTGPLGDEFSFRLYGNLDKTQADAWDINQGHQSAR		0.000787702	7.39967e-05	1	1	2	P05825	2	4370.09	High	1.131e-05	0.0001625	18
High	GTQAQFIMEKYGIPQISTGDMLR	1xDeamidated [Q]; 1xOxidation [M8]	0.000844845	7.39967e-05	1	1	2	P69441	1	2601.27	High	1.131e-05	0.0001355	18
High	GTLTQPGKNSPYRDR		0.00129761	7.39967e-05	1	1	10	P00962	2	1689.87	High	0.007336	0.2008	23
High	KMTGRELKPHDR		0.000703227	7.39967e-05	1	1	8	P0A9Q1	2	1467.78	High	1.131e-05	9.939e-05	26
High	TSLPGSTGLR		0.000787702	7.39967e-05	1	1	2	P13035	0	988.542	High	1.131e-05	0.0001994	44
High	KGATDIGYGLRPTHPLEK		0.000817237	7.39967e-05	1	1	1	P33937	1	1953.06	High	1.131e-05	0.000117	27
High	KGELLFSGPPDQPYLNIEAIRNPDATEDDVIAGVR		0.00109342	7.39967e-05	1	1	1	P39321	2	3809.93	High	1.131e-05	0.0001622	23
High	KGETLADTISVISTYVDAIVMRHPQEGAAR	1xDeamidated [Q25]	0.00125371	7.39967e-05	1	1	1	P0A786	2	3229.65	High	1.131e-05	0.0001895	17
High	DDAGQTLTTDWVQWNRLDEDEQYRGR		0.000675633	7.39967e-05	1	1	4	P0A903	2	3167.44	High	9.859e-05	0.001828	23
High	VSDVTVQEAAAIAWHMPFDDDQYHR		0.00125851	7.39967e-05	1	1	2	P32157	0	2901.33	High	1.131e-05	0.0001905	12
High	VQEIRGYDQVTR		0.000734711	7.39967e-05	1	1	6	P0A964	1	1463.76	High	1.131e-05	0.0001042	37
High	KGYINSLGALTGGQALQQAK	1xDeamidated [Q14]	0.00090989	7.39967e-05	1	1	1	P0A9G6	1	2019.09	High	1.131e-05	0.0001319	10
High	GTAMNPVDHPHGGGEGRNFGK	1xOxidation [M4]	0.000820255	7.39967e-05	1	1	2	P60422	1	2150.98	High	1.131e-05	0.0001177	28
High	DLNDFATVNATYEAFFTEHNATFPAR	2xDeamidated [N9; N20]	0.000790603	7.39967e-05	1	1	1	P0AF93	0	2964.33	High	1.131e-05	0.0001131	15
High	TSTGLALKK		0.000969464	7.39967e-05	1	1	4	P20966	1	918.562	High	1.131e-05	0.0001418	35
High	TTAGLEVR		0.00092354	7.39967e-05	1	1	1	P07762	0	846.468	High	1.131e-05	0.0001339	36
High	GTGNETNYVMQK	1xOxidation [M10]	0.00071096	7.39967e-05	1	1	5	P07658	0	1357.61	High	1.131e-05	0.0001006	30
High	TGDLYSPWPEEANRTLTGHLAMYHFSPTETSR	1xDeamidated [N13]	0.000713558	7.39967e-05	1	1	1	P27828	1	3665.7	High	1.131e-05	0.0001007	16
High	GLTNMALDDSALQGFFGVDRSDRDPQHAR	1xOxidation [M5]	0.000832452	7.39967e-05	1	1	4	P0AC02	2	3205.51	High	1.131e-05	0.0001196	16
High	AVFEDLLYQTIRQPGAQSSEQTTLPSGLQIGTGVRPVATER	1xDeamidated [Q29]	0.00115297	7.39967e-05	1	1	1	P0ABX5	1	4415.28	High	1.131e-05	0.0001724	21
High	IIHRDINKAGLVDILGASGAENVQGEVQQK		0.0012022	7.39967e-05	1	1	1	P0A993	2	3172.71	High	1.131e-05	0.000181	10
High	DVGDMQLYR		0.000835531	7.39967e-05	1	1	4	P0A9P6	0	1096.51	High	1.131e-05	0.0001201	34
High	LLIAPVLR		0.00095865	7.39967e-05	1	1	1	P22186	0	894.614	High	1.131e-05	0.0001401	40
High	GGSPVPYDR		0.000860619	7.39967e-05	1	1	5	P0A796	0	947.458	High	1.131e-05	0.0001847	41
High	IILLGAPGAGK		0.00109756	7.39967e-05	1	1	1	P69441	0	1009.64	High	1.131e-05	0.0001628	17
High	STTLIPR		0.00120679	7.39967e-05	1	1	1	P22524	0	787.467	High	1.131e-05	0.0001819	45
High	VALVDGQR		0.00138505	7.39967e-05	1	1	2	P21513	0	857.484	High	1.131e-05	0.0002129	37
High	STTIEKIQRQIAENPILLYMK		0.00127302	7.39967e-05	1	1	10	P0AC69	2	2489.38	High	3.181e-05	0.0005344	33
High	LLLISSSEVGQRAPQHR		0.00107703	7.39967e-05	1	1	2	P39315	1	1891.05	High	1.131e-05	0.0001595	29
High	ILILTPTR		0.00120679	7.39967e-05	1	1	2	P21507	0	926.603	High	0.0001634	0.002871	33
High	ILINSPK		0.0011059	7.39967e-05	1	1	15	P37689	0	784.493	High	1.666e-05	0.0002393	48
High	GGSDYTAALLAEALHASRVDIWTDVPGIYTTDPR		0.0011059	7.39967e-05	1	1	1	P08660	1	3631.8	High	1.131e-05	0.0001647	14
High	ARLDVSTTESLLIDKAQQLTLTAPEMTALVGGMR	2xOxidation [M26; M33]	0.00109756	7.39967e-05	1	1	2	P13029	2	3661.91	High	1.131e-05	0.0001633	34
High	LILSNQYK		0.00123471	7.39967e-05	1	1	6	P0A8W8	0	978.562	High	1.131e-05	0.0001866	41
High	DVGDWLYAR		0.000745539	7.39967e-05	1	1	2	P30850	0	1094.53	High	1.131e-05	0.0001057	29
High	ARLDVSTTESLLIDK		0.000896458	7.39967e-05	1	1	1	P13029	1	1660.91	High	1.131e-05	0.0001299	13
High	STMDHYAASNPLNK		0.00121602	7.39967e-05	1	1	2	P0ABK2	0	1548.71	High	1.131e-05	0.0001832	18
High	IINGEVPEGLKGRR		0.000899796	7.39967e-05	2	2	12	P63284; P63284-2	2	1537.88	High	2.21e-05	0.0002792	26
High	DVKFGNDAR		0.000969464	7.39967e-05	1	1	2	P0A6F5	1	1021.51	High	2.21e-05	0.0002813	36
High	STLPWIDEGAK		0.00112703	7.39967e-05	1	1	3	P0ADS9	0	1216.62	High	1.131e-05	0.0001677	27
High	ILNLMGR		0.00124893	7.39967e-05	1	1	3	P0AEI1	0	816.476	High	1.131e-05	0.0001884	40
High	GGLDPLLK		0.00096224	7.39967e-05	1	1	10	P0AC62	0	812.488	High	1.131e-05	0.0001404	46
High	ARKGLAEYSSHFYGSDSDAR		0.000708372	7.39967e-05	1	1	4	P75864	2	2217.03	High	1.131e-05	0.0001002	29
High	VVRTEDEMGLR	1xOxidation [M8]	0.00117061	7.39967e-05	1	1	8	P0AEI1	1	1320.66	High	7.167e-05	0.0009328	45
High	VVSMPSTDAFDKQDAAYRESVLPK	1xOxidation [M4]	0.00108519	7.39967e-05	1	1	3	P27302	2	2670.31	High	1.131e-05	0.0001783	23
High	ARISALSDNGEHFSAK		0.000844845	7.39967e-05	1	1	3	P0A9M0	1	1702.85	High	1.131e-05	0.0001213	29
High	VALPDVPK		0.000753773	7.39967e-05	1	1	3	P25516	0	838.503	High	1.131e-05	0.0001208	40
High	GKGNVEYWVALIQPGKVLYEMDGVPEELAR	1xDeamidated [Q/N]; 1xOxidation [M21]	0.000835531	7.39967e-05	1	1	3	P0ADY7	2	3377.71	High	1.131e-05	0.0001202	30
High	ASLAGVSGLDALVGGNYIGMMPGKGKEQDHFVALDTQPK		0.000721412	7.39967e-05	1	1	1	P76272	2	3972	High	1.131e-05	0.0001019	26
High	VVNTLGAPIDGKGPLDHDGFSAVEAIAPGVIERQSVDQPVQTGYK	2xDeamidated [N/Q]	0.00125371	7.39967e-05	1	1	8	P0ABB0	2	4647.36	High	2.662e-05	0.0003759	32
High	LIDIRNGKGEVDDIDHLGNR	1xDeamidated [N6]	0.001338	7.39967e-05	1	1	2	P0A8V2	2	2250.15	High	1.131e-05	0.0002043	28
High	LIDMGEEIGLATVYRVLNQFDDAGIVTR	1xDeamidated [Q/N]	0.000716166	7.39967e-05	1	1	2	P0A9A9	1	3109.59	High	1.131e-05	0.0001013	20
High	DVDSIYKIPGLLK		0.00118855	7.39967e-05	1	1	2	P0A7E5	1	1460.84	High	1.131e-05	0.0001782	19
High	SVMTLFSGPTDIYSHQVR	1xDeamidated [Q16]; 1xOxidation [M3]	0.000737402	7.39967e-05	1	1	2	P0ACA3	0	2054.99	High	1.131e-05	0.0001045	29
High	ILDVLIPPAK		0.00108519	7.39967e-05	1	1	6	P0A6H5	0	1078.69	High	1.131e-05	0.0001609	29
High	SVLTQLYR		0.00109756	7.39967e-05	1	1	2	P07604	0	979.557	High	1.131e-05	0.0001632	40
High	LLDYLKR		0.0013587	7.39967e-05	1	1	7	P0ADZ4	1	920.556	High	1.666e-05	0.0002484	41
High	LLEATQYRQVSK		0.0011486	7.39967e-05	1	2	2	P02919	1	1435.79	High	0.0005807	0.01301	10
High	GHREIGVIPGPLER		0.00117507	7.39967e-05	1	1	4	P0ACP7	1	1529.85	High	1.131e-05	0.0001762	26
High	IIEFNQNPLYSDHSR		0.000764904	7.39967e-05	1	1	1	P27306	0	1832.89	High	1.131e-05	0.0001087	12
High	SVKHNPVLVR		0.0012022	7.39967e-05	1	1	4	P19319	1	1148.69	High	2.662e-05	0.0003691	29
High	LIEPLIR		0.00106893	7.39967e-05	1	1	3	P04825	0	853.551	High	1.131e-05	0.000158	40
High	ILEVLQEPDNHHVSAEDLYKRLIDMGEEIGLATVYR		0.000802322	7.39967e-05	1	1	2	P0A9A9	2	4166.12	High	1.131e-05	0.0001148	18
High	GHGHDLAPFDDYHKAR		0.000841728	7.39967e-05	1	1	2	P33937	1	1835.86	High	1.131e-05	0.0001212	36
High	ILEVPVGR		0.000773368	7.39967e-05	1	1	18	P0ABB0	0	882.541	High	1.131e-05	0.0001102	48
High	GHAAVLLPFDPVRDEVVLIEQIR	1xDeamidated [Q21]	0.000685531	7.39967e-05	1	1	1	Q93K97	1	2587.42	High	1.131e-05	9.661e-05	29
High	LLFSQDDIKKPAK		0.000870236	7.39967e-05	1	1	1	P0A9U3	1	1502.86	High	1.131e-05	0.0001254	17
High	ILFVGTK		0.00105691	7.39967e-05	1	1	16	P0A7V0	0	777.487	High	1.666e-05	0.0002275	43
High	ILFYTGVNHK	1xDeamidated [N8]	0.000896458	7.39967e-05	1	1	3	P0A6M8	0	1192.64	High	1.131e-05	0.0001297	21
High	SVEEILGK		0.00127302	7.39967e-05	1	1	18	P0A7W1	0	874.488	High	4.691e-05	0.0006796	50
High	ILGNIEVGRGAK		0.000930449	7.39967e-05	1	1	1	P0A9D4	1	1226.72	High	1.131e-05	0.0001353	43
High	IINQLSR		0.00109342	7.39967e-05	1	1	1	P0AF63	0	843.505	High	1.131e-05	0.0001626	46
High	VNERIPVAYLTNK		0.000991491	7.39967e-05	1	1	3	P39199	1	1516.85	High	1.131e-05	0.0001453	17
High	ILNVSPR		0.00123471	7.39967e-05	1	1	4	P75914	0	798.483	High	1.131e-05	0.000186	46
High	AQRPAKYSYVDENGETK	2xDeamidated [Q2; N13]	0.00104503	7.39967e-05	1	1	2	P0ACF8	1	1957.91	High	1.131e-05	0.0001541	24
High	SSLLLFNDKSR		0.0011059	7.39967e-05	1	1	2	P40191	1	1279.7	High	1.131e-05	0.0001648	26
High	LMERPIVVANGK	1xDeamidated [N10]	0.000947967	7.39967e-05	1	1	3	P76569	0	1327.74	High	1.131e-05	0.0001382	43
High	SSLGDRVANAFAQEWQK		0.000779068	7.39967e-05	1	1	4	P45464	1	1906.94	High	1.131e-05	0.000111	27
High	DVRPPAGWEEPGASNNSGDNGSPK	2xDeamidated [N15; N20]	0.000851116	7.39967e-05	1	1	1	P0AAI3	0	2440.06	High	1.131e-05	0.0001226	23
High	GFFSLDLYR		0.00133288	7.39967e-05	1	1	2	Q93K97	0	1117.57	High	1.666e-05	0.0002636	37
High	SSFNNINASISSINAYKQAVVSAQSSLDAMEAGYSVGTR	1xOxidation [M30]	0.00071096	7.39967e-05	1	1	1	P02930	1	4053.95	High	1.131e-05	0.0001003	40
High	VNDGPFADFNGVVEEVDYEKSRLK		0.00118855	7.39967e-05	1	1	3	P0AFG0	2	2727.33	High	2.662e-05	0.0003653	19
High	GFAAEGQSQNNYLNGLKLQGNFYNDAVIDPYMLERAEIMR	4xDeamidated [N10; N11; N14; Q19]	0.000920107	7.39967e-05	1	1	1	P06971	2	4554.12	High	1.131e-05	0.0001334	27
High	LMPSEQWKGIIAVSRGGLVPGALLAR	1xOxidation [M2]	0.0010811	7.39967e-05	1	1	1	P0A9M5	2	2735.54	High	1.131e-05	0.0001602	25
High	IMSGNSETETQEVGFKER	1xDeamidated [N5]	0.000913282	7.39967e-05	1	1	1	P36930	1	2042.93	High	1.131e-05	0.0001324	28
High	LMSVGLIAQQLHWVDREPFTGTMR		0.000860619	7.39967e-05	1	1	1	P25745	1	2785.43	High	1.131e-05	0.0001242	6
High	VYAADQLFATLDPTLRR		0.00087997	7.39967e-05	1	1	3	P25519	1	1950.04	High	1.131e-05	0.0001273	20
High	DVSFDRSGFQYHGR		0.000817237	7.39967e-05	1	1	7	P0C018	1	1670.77	High	1.131e-05	0.0001173	31
High	SRVLAGEPR		0.00111852	7.39967e-05	1	1	8	P05055	1	984.558	High	0.001013	0.02319	36
High	INDRGPYGNDRVISLSR		0.000835531	7.39967e-05	1	1	13	P10100	2	1932	High	2.662e-05	0.0003287	25
High	AQLERDKQLSEQQK		0.00136393	7.39967e-05	1	1	1	P51024	2	1700.89	High	1.131e-05	0.0002086	16
High	AQIEPLHAMVK		0.000883241	7.39967e-05	1	1	1	P00582	0	1236.68	High	1.131e-05	0.0001279	29
High	LNDYMMTELIGANNNHVVPSTPQSWAEYSDPK		0.000976746	7.39967e-05	1	1	1	P76192	0	3621.66	High	1.131e-05	0.0001429	22
High	SRKDLANAIR		0.0011356	7.39967e-05	1	1	7	P33570	2	1143.66	High	1.131e-05	0.0001692	26
High	LNDYMMTELIGANNNHVVPSTPQSWAEYSDPKSR	1xDeamidated [N/Q]	0.00112703	7.39967e-05	1	1	4	P76192	1	3865.78	High	1.131e-05	0.0001731	25
High	LNEGLVITQGFIGSENK		0.00104897	7.39967e-05	1	1	1	P08660	0	1818.96	High	1.131e-05	0.0001548	25
High	DVSIMPFK		0.0011356	7.39967e-05	1	1	5	P0A6Y8	0	936.486	High	1.666e-05	0.0002375	42
High	LMDKVENGNIILHTNR	1xOxidation [M2]	0.00134314	7.39967e-05	1	1	3	P0A9P4	1	1882.98	High	1.131e-05	0.0002051	25
High	LMASHPGLVVELVPMVTRGDVILDTPLAK		0.000673183	7.39967e-05	1	1	1	P06983	1	3071.7	High	1.131e-05	9.445e-05	15
High	SSLQFIDPK		0.00128771	7.39967e-05	1	1	3	P0A903	0	1034.55	High	1.131e-05	0.0001957	40
High	SSMPIIELK		0.000995214	7.39967e-05	1	1	2	P77808	0	1017.56	High	1.131e-05	0.0001459	36
High	LIPADWQSRLPNNSSPFYSTMGFLVR	1xDeamidated [N/Q]	0.00087997	7.39967e-05	1	1	2	P16700	1	2997.49	High	1.131e-05	0.0001273	25
High	STIFPNMIGLTIAVHNGRQHVPVFVTDEMVGHK	2xDeamidated [Q19; N]; 2xOxidation [M7; M29]	0.000838623	7.39967e-05	1	1	3	P0A7U3	1	3678.84	High	1.131e-05	0.0001518	21
High	STIFPNMIGLTIAVHNGRQHVPVFVTDEMVGHK	1xDeamidated [N16]; 2xOxidation [M7; M29]	0.000793515	7.39967e-05	1	1	2	P0A7U3	1	3677.86	High	1.131e-05	0.0001132	27
High	STLFNALTK		0.000926988	7.39967e-05	1	1	6	P0ABU2	0	994.557	High	1.131e-05	0.000135	38
High	STIEERVK		0.000703227	7.39967e-05	1	1	6	P0A6A8	1	961.531	High	7.967e-05	0.0009754	36
High	IIPHLIRQEKEDSETFQGEGHFSVDEK	1xDeamidated [Q]	0.000808252	7.39967e-05	1	1	6	P10408	2	3169.54	High	1.131e-05	0.0002081	20
High	GGDVEQALLPAYPKELNSTQPFQLLETSPQFIYQAQSGLTGR	3xDeamidated [N17; Q20; Q23]	0.00123943	7.39967e-05	1	1	1	P25714	1	4595.28	High	1.131e-05	0.0001871	18
High	DVLRENQDIYLVNEGANTLDNAR		0.000820255	7.39967e-05	1	1	1	P0AFI0	1	2632.3	High	1.131e-05	0.0001176	16
High	ILPVELISVDSALIYKGMDIGTAKPNAEELLAAPHR		0.00100648	7.39967e-05	1	1	1	P16384	1	3845.09	High	1.131e-05	0.0001479	11
High	LIQEQADASHYFSDEFQPLLNTEGPVKYVRPDVSHFEAK		0.000847974	7.39967e-05	1	1	1	P0A8B2	1	4505.2	High	1.131e-05	0.0001219	24
High	STGDVKQSNLIR		0.000796439	7.39967e-05	1	1	1	P33136	1	1317.71	High	1.131e-05	0.0001138	38
High	SVREVVLER		0.00068803	7.39967e-05	1	1	17	P0AC38	1	1086.63	High	1.131e-05	9.693e-05	39
High	GGAPAHAALLSQPPGSLKGGLR	1xDeamidated [Q12]	0.00109756	7.39967e-05	1	1	1	P00864	1	2056.13	High	1.131e-05	0.0001627	26
High	LLRTQTSGVQIR		0.000705795	7.39967e-05	1	1	3	P08312	1	1371.81	High	1.131e-05	9.984e-05	28
High	GGAALSIR		0.000937414	7.39967e-05	1	1	2	P0AGD7	0	744.436	High	1.131e-05	0.0001363	45
High	SSYDTKKELLNDLQR		0.00132778	7.39967e-05	1	1	2	P22523	2	1809.93	High	1.131e-05	0.0002025	22
High	SSWQEVNELIAASNVYTIKNYGPDR	2xDeamidated [N7; N14]	0.00128279	7.39967e-05	1	1	1	P09152	1	2856.37	High	1.131e-05	0.0001949	26
High	IISESGTAAGVRR		0.000779068	7.39967e-05	1	1	10	P00957	1	1316.73	High	0.0001677	0.003025	29
High	ILSNVAVLEGAPPLSEHWQLFNNNEVLFNEAR	1xDeamidated [N]	0.000873468	7.39967e-05	1	1	4	P37657	0	3621.83	High	2.662e-05	0.0004744	13
High	LLSSGPRAGLNEINLPELQAGSSIMPAK	1xDeamidated [N11]	0.00137444	7.39967e-05	1	1	1	P0AC38	1	2864.52	High	1.131e-05	0.0002103	18
High	IITVDGDEIGEHQGLMYHTLGQRK		0.000756539	7.39967e-05	1	1	2	P25745	1	2710.36	High	1.131e-05	0.0001075	23
High	LLVAAQAVPRHQEETYR		0.00129761	7.39967e-05	1	1	2	P09127	1	1981.06	High	1.131e-05	0.0001974	25
High	AQVGTMPVGSKLTLGLLR		0.00132778	7.39967e-05	1	1	1	P0C0V0	1	1841.07	High	1.131e-05	0.0002028	20
High	GFLQALGHQGNVK		0.00117061	7.39967e-05	1	1	1	P0AF67	0	1368.74	High	1.131e-05	0.0001751	13
High	GGAGFSTGLK		0.000796439	7.39967e-05	1	1	1	P31979	0	894.468	High	1.131e-05	0.0001137	34
High	LLDAEMADAEPFVFLPR		0.000991491	7.39967e-05	1	1	1	P24555	0	1933.97	High	1.131e-05	0.0001451	32
High	LIAYVTGVQNVRDVIPFPR	1xDeamidated [N/Q]	0.00071096	7.39967e-05	1	1	4	P0A8M0	1	2158.2	High	1.131e-05	0.0001004	31
High	LIAVNRVSK		0.000751017	7.39967e-05	1	1	5	P0A7W1	1	999.631	High	1.131e-05	0.0001068	39
High	VVALGVKK		0.000698122	7.39967e-05	1	1	8	P69811	1	813.556	High	1.131e-05	0.0001727	42
High	TWAWETAFDQIREVSDREFAAVPIR		0.001338	7.39967e-05	1	1	1	P0AES0	2	2993.49	High	1.131e-05	0.000204	5
High	LGADILR		0.000721412	7.39967e-05	1	1	1	P00956	0	757.457	High	1.131e-05	0.0001019	43
High	LGAMLDQK		0.0010893	7.39967e-05	1	1	5	P0AC53	0	875.466	High	1.131e-05	0.0001683	40
High	TDQALAKVTR		0.000751017	7.39967e-05	1	1	1	P0ADA5	1	1102.62	High	1.131e-05	0.0001066	35
High	TDNNTALKKAGLK		0.000889823	7.39967e-05	1	1	1	P0A9A9	2	1373.77	High	1.131e-05	0.0001286	34
High	DSGTVLDWK		0.000841728	7.39967e-05	1	1	1	P07650	0	1020.5	High	1.131e-05	0.0001213	32
High	IGEVHDGAATMDWMEQEQERGITITSAATTAFWSGMAK	2xDeamidated [Q16; Q18]	0.000976746	7.39967e-05	1	1	2	P0A6M8	1	4128.86	High	1.131e-05	0.0001427	19
High	ATPHINAEMGDFADVVLMPGDPLR	1xDeamidated [N6]; 1xOxidation [M]	0.000893134	7.39967e-05	1	1	5	P0ABP8	0	2583.22	High	0.002717	0.0595	32
High	GIMEGEYDHLPEQAFYMVGSIEEAVEKAK	1xDeamidated [Q13]; 2xOxidation [M3; M17]	0.00105691	7.39967e-05	1	1	1	P0ABB4	1	3303.51	High	1.131e-05	0.0001565	12
High	DSNKLDLYGKVNAK		0.000820255	7.39967e-05	1	1	2	P21420	2	1564.83	High	1.131e-05	0.000187	16
High	TDIAQLLGK		0.000899796	7.39967e-05	1	1	2	P0A991	0	958.557	High	1.131e-05	0.0001306	31
High	TDKFIVR		0.000944435	7.39967e-05	1	1	11	P60422	1	878.509	High	1.131e-05	0.0001374	47
High	VVDIPQMGTHSTADTVGLTALGVVAAAVGVHAVASAVDQR	1xOxidation [M7]	0.000893134	7.39967e-05	1	1	1	P69739	0	3900.03	High	1.131e-05	0.0001291	22
High	LGGMVWR	1xOxidation [M4]	0.00101406	7.39967e-05	1	1	95	P0A910	0	834.429	High	1.131e-05	0.0001755	41
High	TDEARDRESGGTGLGLAIVETAIQQHR		0.0012779	7.39967e-05	1	1	1	P0AE82	2	2880.46	High	1.131e-05	0.0001939	13
High	VVDNVVQTMR	1xOxidation [M9]	0.000770536	7.39967e-05	1	1	1	P02942	0	1176.6	High	1.131e-05	0.0001098	46
High	DSQIGAWVSK		0.00066831	7.39967e-05	1	1	1	P0AFI7	0	1090.55	High	1.131e-05	9.374e-05	36
High	TYVPADDYR		0.00122066	7.39967e-05	1	1	4	P0AFG8	0	1099.51	High	1.131e-05	0.0001839	44
High	GLIAEHQGELWVASPLKK	1xDeamidated [Q7]	0.00066831	7.39967e-05	1	1	1	P0A9I8	1	1977.08	High	1.131e-05	9.396e-05	42
High	LGIPYVFK		0.000857438	7.39967e-05	1	1	6	P0A715	0	936.555	High	2.662e-05	0.0003957	35
High	ATIVNAGSSDFLEGEQVEYSRVK		0.00123001	7.39967e-05	1	1	1	P0A8T7	1	2499.24	High	1.131e-05	0.0001858	13
High	TASSLANQYHIDSEQARR		0.00126816	7.39967e-05	1	1	1	P0AFL6	1	2047	High	1.131e-05	0.0001921	21
High	TEFLFMDRDALPTEEEQFAAYK	1xDeamidated [Q17]; 1xOxidation [M6]	0.00100648	7.39967e-05	1	1	1	P08839	1	2668.21	High	1.131e-05	0.0001476	12
High	GIQEQLKAGPLAGYPVVDMGIR	1xDeamidated [Q5]	0.000951514	7.39967e-05	1	1	2	P0A6M8	1	2313.23	High	0.0001722	0.00321	32
High	ATVNQLVRKPR		0.00109342	7.39967e-05	1	1	8	P0A7S3	1	1281.77	High	1.131e-05	0.0001951	28
High	IFEANKPMLK		0.000984088	7.39967e-05	1	1	1	P0ADE6	0	1190.66	High	1.131e-05	0.0001443	24
High	LEGYQEDQAK		0.00118404	7.39967e-05	1	1	1	P77804	0	1180.55	High	1.131e-05	0.0001779	24
High	VPEVKYIFELNPDHVLVK		0.00122066	7.39967e-05	1	1	2	P0A6Z3	1	2139.18	High	1.131e-05	0.0001836	11
High	GLTDKFPEDSTKIHVATVQSLVK		0.00115297	7.39967e-05	1	1	1	P08956	2	2513.36	High	1.131e-05	0.000172	7
High	TVSEFITR		0.000811235	7.39967e-05	1	1	1	P0A8D6	0	952.51	High	1.131e-05	0.0001162	39
High	IELSSAQQTDVNLPYITADATGPKHMNIK	1xDeamidated [Q/N]	0.000886526	7.39967e-05	1	1	3	P0A6Y8	1	3156.59	High	1.131e-05	0.0001283	25
High	TVSRAPGDETPEK		0.00117507	7.39967e-05	1	1	4	P0AGJ5	1	1386.69	High	1.131e-05	0.0001759	46
High	TFGVEKVSILGGGLAGWQRDDLLLEEGAVELPEGEFNAAFNPEAVVK	1xDeamidated [Q/N]	0.000951514	7.39967e-05	1	1	2	P31142	2	4972.53	High	1.131e-05	0.0001386	28
High	IENQEGLNNFDEILEASDGIMVAR	1xDeamidated [Q/N]; 1xOxidation [M21]	0.000762105	7.39967e-05	1	1	2	P0AD61	0	2694.26	High	1.131e-05	0.0001281	48
High	IEPGELYNGTK		0.000716166	7.39967e-05	1	1	3	P0A940	0	1220.62	High	1.131e-05	0.0001014	31
High	TEWYREGRVPLHTLR		0.001338	7.39967e-05	1	1	20	P0A7V3	2	1913.01	High	5.193e-05	0.0007472	22
High	GLSFGAPTEMEVK		0.000705795	7.39967e-05	1	1	1	P23893	0	1365.67	High	1.131e-05	9.977e-05	29
High	LGMKPGEAIEHPWVTKAIANAQR		0.00068803	7.39967e-05	1	1	2	P10408	1	2517.34	High	1.131e-05	9.681e-05	18
High	LESPGGMVHGYGLAASQLQR	1xDeamidated [Q17]	0.0011486	7.39967e-05	1	1	1	P0AG14	0	2072.02	High	1.131e-05	0.0001713	27
High	LEVNEDRIVAVQ		0.000779068	7.39967e-05	2	2	7	P63284; P63284-2	1	1384.74	High	2.662e-05	0.0003872	41
High	VPDLENQVK		0.00129265	7.39967e-05	1	1	1	P0ADT8	0	1041.56	High	1.131e-05	0.0001964	31
High	GLQRIDRVEIDSPR		0.0012114	7.39967e-05	1	1	4	P0AFI2	2	1653.9	High	1.131e-05	0.0001823	28
High	ATYYSNDFR	1xDeamidated [N6]	0.0011486	7.39967e-05	1	1	2	P0A6N4	0	1137.48	High	1.131e-05	0.0001719	33
High	LEYQWTNNIGDAHTIGTRPDNGMLSLGVSYR	2xDeamidated [Q/N]; 1xOxidation [M23]	0.00129761	7.39967e-05	1	1	5	P0A910	0	3496.64	High	1.666e-05	0.0002611	41
High	LFAAAGQKVPEVK		0.00095865	7.39967e-05	1	1	3	P0A6Z3	1	1357.78	High	1.666e-05	0.0002408	18
High	DRLNEMGIVLEDGPQGTTWR	1xDeamidated [N/Q]	0.00090989	7.39967e-05	1	1	2	P21888	1	2288.1	High	0.001354	0.03011	25
High	LFALDK		0.00139038	7.39967e-05	1	1	2	P32176	0	706.413	High	1.131e-05	0.0002132	47
High	TENNRVVNFEGTPDMIGK		0.000823286	7.39967e-05	1	1	1	P0AEI1	1	2020.98	High	1.131e-05	0.0001179	30
High	LFAINK	1xDeamidated [N5]	0.00139038	7.39967e-05	1	1	2	P24183	0	706.413	High	1.131e-05	0.0002131	47
High	LFALTTK		0.00092354	7.39967e-05	1	1	3	P0AGJ7	0	793.482	High	1.131e-05	0.0001341	46
High	TVTHMQDEAANFPDPVDRAAQEEEFSLELRNR		0.00123001	7.39967e-05	1	1	1	P0ABS1	2	3715.74	High	1.131e-05	0.0001858	3
High	GESSGPDVSREGVQR		0.000973098	7.39967e-05	1	1	7	P0A6H5	1	1559.74	High	1.131e-05	0.000142	38
High	GIKDVSFDR		0.00136393	7.39967e-05	1	1	14	P0C018	1	1036.54	High	1.666e-05	0.0002468	40
High	TAQQVYNGLAGMWLVEDEVSK	1xDeamidated [N7]	0.000906512	7.39967e-05	1	1	1	P26648	0	2339.12	High	1.131e-05	0.0001316	28
High	IKFEMEQNLR		0.00136917	7.39967e-05	1	1	1	P35527-CONT	1	1307.68	High	1.131e-05	0.0002093	25
High	ATAAEVFGLPLETVTSEQRR	1xDeamidated [Q18]	0.000811235	7.39967e-05	1	1	1	P00582	1	2176.12	High	1.131e-05	0.0001163	24
High	ASYTMEFLK		0.00095865	7.39967e-05	1	1	5	P0A6M8	0	1089.53	High	1.131e-05	0.0001397	31
High	LKGNTGENLLALLEGRLDNVVYR	1xDeamidated [N]	0.00123943	7.39967e-05	1	1	5	P0A7V8	2	2558.39	High	2.662e-05	0.0004851	18
High	GLDAILVPGGFGYR		0.000690538	7.39967e-05	1	1	1	P0A7E5	0	1434.77	High	1.131e-05	9.713e-05	36
High	LKLAQLTAK		0.00100271	7.39967e-05	1	1	4	P11875	1	985.64	High	1.131e-05	0.0001472	33
High	ASVEDWETMIDTNNK		0.000823286	7.39967e-05	1	1	2	P39831	0	1752.77	High	1.131e-05	0.000118	10
High	ASTTMDVQSAADDTGLPMLVVRGPFNVVWQRLPAALEK	1xDeamidated [N/Q]; 1xOxidation [M]	0.00136393	7.39967e-05	1	1	7	P0A903	2	4101.08	High	2.662e-05	0.0004362	23
High	VAEKMMQFMTMDGTFGNPASR	1xOxidation [M]	0.00105691	7.39967e-05	1	1	3	P0A6B7	1	2365.04	High	1.131e-05	0.0001562	20
High	IKLVGVIPEDQSVLR		0.000896458	7.39967e-05	1	1	1	P0AEZ3	1	1665.99	High	1.131e-05	0.0001297	16
High	GLAYIKVNER		0.000838623	7.39967e-05	1	1	6	P21889	1	1162.66	High	1.131e-05	0.0001205	33
High	TAAVADYYAPIR		0.000805281	7.39967e-05	1	1	1	P32176	0	1310.67	High	1.131e-05	0.0001153	35
High	VAENGYIAIALNDTTEVVIKR	1xDeamidated [N12]	0.000678093	7.39967e-05	1	1	1	P0ADZ7	1	2290.23	High	1.131e-05	9.52e-05	20
High	IKSLDELQDGSQVAVPNDPTNLGR	1xDeamidated [Q12]	0.000995214	7.39967e-05	1	1	1	P28635	1	2567.29	High	1.131e-05	0.000146	28
High	SYQMNPMNR		0.00103719	7.39967e-05	1	1	2	P0ACB2	0	1140.49	High	1.131e-05	0.0001527	31
High	SYPQHTIITEESGELEGTDQDVQWVIDPLDGTTNFIKR	1xDeamidated [Q23]	0.0010333	7.39967e-05	1	1	1	P0ADG4	1	4333.08	High	1.131e-05	0.0001522	20
High	GIAMLTIDMPSVGFSSK		0.000790603	7.39967e-05	1	1	2	P04335	0	1753.89	High	1.131e-05	0.0001127	28
High	SYKIVQDPSR		0.00104897	7.39967e-05	1	1	5	P10100	1	1192.63	High	1.131e-05	0.000155	33
High	SWSQGHLQINHHAK		0.00111852	7.39967e-05	1	1	1	P30178	0	1642.82	High	1.131e-05	0.0001665	10
High	LLAEHNLDASAIK		0.00107703	7.39967e-05	1	1	1	P0AFG6	0	1394.76	High	1.131e-05	0.0001594	13
High	ASIYNAMPLEGVKALTDFMVEFERR	1xOxidation [M7]	0.000713558	7.39967e-05	1	1	1	P23721	2	2903.44	High	1.131e-05	0.0001007	13
High	GKPLMPQVVVDLGSGGTGR		0.0011356	7.39967e-05	1	1	1	Q47622	0	1868.01	High	1.131e-05	0.0001697	12
High	ASLSGTQTIKAELEQAK	1xDeamidated [Q7]	0.000713558	7.39967e-05	2	2	1	P63284; P63284-2	1	1775.94	High	1.131e-05	0.0001009	19
High	GLDDLAKPSEK		0.000705795	7.39967e-05	1	1	1	P07003	0	1172.62	High	1.131e-05	9.96e-05	25
High	IKEEDFIDR		0.00119308	7.39967e-05	1	1	1	P0AES4	1	1164.59	High	1.131e-05	0.0001796	30
High	IKEASAQGKPPLDIHVLPR	1xDeamidated [Q7]	0.000716166	7.39967e-05	1	1	1	P13024	1	2070.17	High	1.131e-05	0.0001011	36
High	LHYVYPYPHVDDVIPLMAEGK		0.000790603	7.39967e-05	1	1	3	P0AEI4	0	2456.23	High	1.131e-05	0.0001131	20
High	ATHHIAEIIELTEQLIAK	1xDeamidated [Q14]	0.0010893	7.39967e-05	1	1	1	P21888	0	2031.11	High	1.131e-05	0.0001615	45
High	IGSDEMWDR		0.00122533	7.39967e-05	1	1	1	P0A8M3	0	1108.47	High	1.131e-05	0.0001845	22
High	IGSLGMDVYENERDLFFEDKSNDVIQDDVFR	1xDeamidated [N]; 1xOxidation [M6]	0.000678093	7.39967e-05	1	1	2	P52643	2	3682.69	High	2.662e-05	0.0004554	13
High	DTARDISTALGLKAHP		0.000708372	7.39967e-05	1	1	3	P0ACN4	2	1665.89	High	1.131e-05	0.0001001	26
High	LGVLGFEVDHERNLAAR	1xDeamidated [N13]	0.0013587	7.39967e-05	1	1	1	P0A6A3	1	1896.99	High	1.131e-05	0.0002079	22
High	GIEVGHIFQLGTK		0.0011356	7.39967e-05	1	1	1	P16659	0	1398.77	High	1.131e-05	0.0001697	17
High	IGVNAPKEVSVHR		0.00129265	7.39967e-05	1	1	1	P69913	1	1405.79	High	1.131e-05	0.0001967	31
High	GIEPVITLSSGEAKQIEILYIEPIDGYR	1xDeamidated [Q15]	0.000987782	7.39967e-05	1	1	1	P40120	1	3104.64	High	1.131e-05	0.0001449	12
High	GLEMTGVDLETMEEVWQQVKRQEIDL	1xDeamidated [Q17]; 1xOxidation [M4]	0.00135349	7.39967e-05	1	1	2	P0AEY3	2	3093.48	High	1.131e-05	0.0002067	14
High	TALVANPWQLGNVAAMLER	1xDeamidated [N]; 1xOxidation [M16]	0.000745539	7.39967e-05	1	1	2	P0AES4	0	2071.06	High	1.131e-05	0.0001059	38
High	ATGFPIAK		0.00119763	7.39967e-05	1	1	5	P00968	0	804.461	High	1.131e-05	0.0001796	37
High	ATLKPEGQAALDQLYSQLSNLDPK	1xDeamidated [Q]	0.0013587	7.39967e-05	1	1	2	P0A910	0	2601.34	High	1.131e-05	0.0002081	31
High	DTKLGPEEITADIPNVGEAALSKLDESGIVYIGAEVTGGDILVGK		0.00119763	7.39967e-05	1	1	2	P0A8V2	2	4554.37	High	1.131e-05	0.00018	20
High	LHDYYKDEVVK		0.00137974	7.39967e-05	1	1	2	P62399	1	1408.71	High	1.131e-05	0.0002116	24
High	VNPETTLFLVASK		0.000832452	7.39967e-05	1	1	1	P0A6T1	0	1418.79	High	1.131e-05	0.0001198	16
High	GIEEVGPNNVPYIVATITSNSAGGQPVSLANLK	1xDeamidated [N20]	0.00119308	7.39967e-05	1	1	1	P0A853	0	3310.72	High	1.131e-05	0.0001788	36
High	VVKGMDVADKISQVPTHDVGPYQNVPSKPVVILSAK	1xDeamidated [Q13]; 1xOxidation [M5]	0.000896458	7.39967e-05	1	1	1	P0AFL3	2	3833.05	High	1.131e-05	0.0001301	19
High	LHILGVMEQAINAPRGDISEFAPR	1xDeamidated [N/Q]; 1xOxidation [M7]	0.000823286	7.39967e-05	1	1	3	P05055	1	2651.36	High	1.131e-05	0.0001181	33
High	TALAQYR		0.00117507	7.39967e-05	1	1	2	P0ABB0	0	822.447	High	1.131e-05	0.000176	41
High	IHLTPAEREKK		0.00128279	7.39967e-05	1	1	1	P0AFJ7	2	1321.76	High	1.131e-05	0.0001947	9
High	ATFGNMGMNDEETVALIAGGHTLGK	2xDeamidated [N5; N9]; 1xOxidation [M8]	0.00116175	7.39967e-05	1	1	1	P13029	0	2552.16	High	1.131e-05	0.0001738	20
High	IHRQIYEHGVPQAPLAVTGETEKTGTMVR		0.00081423	7.39967e-05	1	1	1	P0AES6	2	3218.67	High	1.131e-05	0.0001165	35
High	ATFGNMGMNDEETVALIAGGHTLGK	1xDeamidated [N]	0.000790603	7.39967e-05	1	1	3	P13029	0	2535.19	High	1.131e-05	0.0001129	30
High	LHSEQLQFEQAQTQQAAVQVPGIQTLGTQSQ		0.00102171	7.39967e-05	1	1	1	P0AFX7	0	3393.7	High	1.131e-05	0.0001501	33
High	LHDERLSTVEAR		0.00116175	7.39967e-05	1	1	4	P0A8I1	1	1425.74	High	1.131e-05	0.0001736	27
High	VEMNVQYR		0.00116617	7.39967e-05	1	1	1	P0ABC7	0	1038.5	High	1.131e-05	0.0001748	31
High	EAAPAAAPAAAAAKDVNVPDIGSDEVEVTEILVK		0.000690538	7.39967e-05	1	1	2	P06959	1	3331.73	High	1.131e-05	9.734e-05	15
High	VENALAALR		0.000947967	7.39967e-05	1	1	1	P0A7J0	0	956.552	High	1.131e-05	0.0001381	31
High	ALGQMKEMAAK	2xOxidation [M5; M8]	0.000799375	7.39967e-05	1	1	6	P09373	1	1209.6	High	1.131e-05	0.0001141	32
High	SEKRVPMTR		0.0011356	7.39967e-05	1	1	2	P0AFG6	2	1103.6	High	1.131e-05	0.0001693	37
High	FITNAFTR		0.00133288	7.39967e-05	1	1	5	P05637	0	969.515	High	2.662e-05	0.0004023	36
High	ALGMLAVDNQAR	1xOxidation [M4]	0.000916688	7.39967e-05	1	1	1	P32176	0	1274.65	High	1.131e-05	0.0001331	49
High	NRYGIIGPIYPQEMQPETLQK	1xDeamidated [Q]	0.000779068	7.39967e-05	1	1	2	P28629	1	2476.25	High	1.131e-05	0.0001112	31
High	AEAIHYIGDLVQRTEVELLK		0.000820255	7.39967e-05	1	1	2	P0A7Z4	1	2297.25	High	1.131e-05	0.0001177	19
High	MKAQYSIAGMTSGVVVGTDHAAEAITGFFTKYGDGGTDINPLYR	1xDeamidated [Q4]	0.0011059	7.39967e-05	1	1	1	P18843	2	4611.22	High	1.131e-05	0.0001643	24
High	AEAIHYIGDLVQRTEVELLKTPNLGK		0.00101026	7.39967e-05	1	1	1	P0A7Z4	2	2907.59	High	1.131e-05	0.0001485	6
High	RAQRPAKYSYVDENGETK	2xDeamidated [Q3; N14]	0.00111009	7.39967e-05	1	1	4	P0ACF8	2	2114.01	High	1.131e-05	0.0001648	29
High	YGSGGLVQGK		0.000764904	7.39967e-05	1	1	2	P0AEY5	0	965.505	High	1.131e-05	0.0001091	27
High	SEEKASTPAQRQQASLEEQNNDALSPAIR	2xDeamidated [Q]	0.00071096	7.39967e-05	1	1	3	P0AFG6	2	3170.52	High	1.131e-05	0.0001087	28
High	YGTLPLVR		0.000857438	7.39967e-05	1	1	3	P0A6U8	0	918.541	High	1.131e-05	0.0001238	39
High	MKFELDTTDGRAR		0.00072936	7.39967e-05	1	1	3	P0A847	2	1539.76	High	1.131e-05	0.0001331	27
High	MKFSELWLR	1xOxidation [M1]	0.000933924	7.39967e-05	1	1	1	P07395	1	1225.64	High	1.131e-05	0.0001362	30
High	FLREEMGVK		0.000984088	7.39967e-05	1	1	1	P08200	1	1108.58	High	1.131e-05	0.0001441	30
High	VIFGATVTVLNLDSDEEQTYRIVGDDEADFKQNLISVNSPIAR	3xDeamidated [N11; Q18; N38]	0.00107297	7.39967e-05	1	1	1	P0A6W5	2	4755.35	High	1.131e-05	0.000159	20
High	MKLDEIAR	1xOxidation [M1]	0.000773368	7.39967e-05	1	1	1	P0ACP1	1	991.524	High	1.131e-05	0.0001103	35
High	FIVTNPNAK		0.00129761	7.39967e-05	1	1	3	P0ACC3	0	1003.56	High	2.662e-05	0.0004107	31
High	FIVTPPLFAMK	1xOxidation [M10]	0.0012114	7.39967e-05	1	1	1	P31697	0	1279.71	High	1.131e-05	0.0001824	15
High	ALGVTFFLPEGDAISASRQKLESQISTLYGGR	1xDeamidated [Q]	0.000951514	7.39967e-05	1	1	2	P0AAI3	2	3412.77	High	1.131e-05	0.0001389	20
High	NSSNSNRLAELAQR		0.000799375	7.39967e-05	1	1	6	P62623	1	1559.79	High	1.131e-05	0.0001747	34
High	YGASVRQDVLGDLMSR	1xDeamidated [Q7]	0.00125851	7.39967e-05	1	1	1	P0A850	1	1767.87	High	1.131e-05	0.0001906	28
High	SFDIYSR		0.00102171	7.39967e-05	1	1	8	P0A6G7	0	887.426	High	1.131e-05	0.0001501	42
High	MFTINAEVRK	1xDeamidated [N5]	0.000886526	7.39967e-05	1	1	2	P68919	1	1209.63	High	1.131e-05	0.0001283	24
High	RAATSVKDANFVEEVEEE	1xDeamidated [N10]	0.00135349	7.39967e-05	1	1	5	P0AD49	2	2023.95	High	0.0001768	0.003357	46
High	ADQIQWSAGIEPGDPR		0.0011486	7.39967e-05	1	1	3	P0A9G6	0	1739.83	High	4.691e-05	0.0006811	39
High	SEVRLPNGVLR		0.000973098	7.39967e-05	1	1	19	P0A7R1	1	1239.72	High	0.0001408	0.002337	46
High	VGFFNPIASEK		0.00127302	7.39967e-05	1	1	1	P0A7T3	0	1208.63	High	1.131e-05	0.0001927	22
High	MGFNNLGVDNLVENVK		0.00092354	7.39967e-05	1	1	1	P0A7E1	0	1762.88	High	1.131e-05	0.000134	7
High	AEGERQSAFLQAEAR		0.000835531	7.39967e-05	1	1	2	P0AA53	1	1662.82	High	1.131e-05	0.0001202	26
High	VLGHLGLER		0.00081423	7.39967e-05	1	1	5	P32132	0	993.584	High	1.131e-05	0.0001168	33
High	MGLALGR		0.00109756	7.39967e-05	1	1	21	P0A6M8	0	717.408	High	1.666e-05	0.0002435	43
High	NTLFSR		0.00117507	7.39967e-05	1	1	2	P0A9T4	0	737.394	High	1.131e-05	0.0001762	48
High	YGFIYVNKHDDGTGDMSR	1xDeamidated [N7]	0.0010609	7.39967e-05	1	1	1	Q46829	1	2075.91	High	1.131e-05	0.0001568	30
High	YGIEKPYEK		0.0011059	7.39967e-05	1	1	6	P0AB89	0	1126.58	High	1.131e-05	0.0001646	34
High	EATPEGDRWVEAR		0.00109342	7.39967e-05	1	1	4	P30749	1	1515.72	High	1.131e-05	0.0001624	40
High	MGPVMLDVEGYELDAEEREILAHPLVGGLILFTR	1xOxidation [M]	0.00116617	7.39967e-05	1	1	2	P75949	1	3798.94	High	1.131e-05	0.0001747	28
High	ALKAPVPVYAHVSMINGDDGKK	1xDeamidated [N16]; 1xOxidation [M14]	0.000773368	7.39967e-05	1	1	4	P04805	2	2327.21	High	1.131e-05	0.00011	24
High	ALKAPVPVYAHVSMINGDDGKK	1xOxidation [M14]	0.000670742	7.39967e-05	1	1	3	P04805	2	2326.22	High	1.131e-05	9.409e-05	21
High	ADVDKLPIPDPEDELGYVMNAVR	1xOxidation [M19]	0.000779068	7.39967e-05	1	1	2	P29680	1	2572.26	High	9.859e-05	0.001792	17
High	SDVTPALSEMMQMK	1xOxidation [M]	0.000937414	7.39967e-05	1	1	2	P76576	0	1583.71	High	1.131e-05	0.0001366	15
High	NQIADLVGADPREIVFTSGATESDNLAIKGAANFYQK	2xDeamidated [N25; N/Q]	0.0010333	7.39967e-05	1	1	2	P0A6B7	2	3925.95	High	1.131e-05	0.0001524	16
High	AEKLPQVASPLTFATEEEIRAVVK	1xDeamidated [Q6]	0.000820255	7.39967e-05	1	1	1	P16659	2	2627.43	High	1.131e-05	0.0001175	15
High	MLEMGLNKEDYWWYRDLR		0.0013587	7.39967e-05	1	1	1	P0A8M0	2	2418.14	High	1.131e-05	0.0002079	12
High	AETQERVMDSNDLEKER	1xDeamidated [Q/N]	0.000913282	7.39967e-05	1	1	2	P32132	2	2050.93	High	1.131e-05	0.0001327	19
High	EEEEQQQRELAERQEK		0.000748273	7.39967e-05	1	1	1	P0ACG1	2	2058.97	High	1.131e-05	0.0001062	33
High	YRPETDMADLDNFDSAK	1xDeamidated [N12]; 1xOxidation [M7]	0.000916688	7.39967e-05	1	1	1	P0A8N3	0	2004.85	High	1.131e-05	0.000133	18
High	AFANAGFPFSR		0.00119308	7.39967e-05	1	1	1	P37652	0	1184.58	High	1.131e-05	0.000179	17
High	FIKPAELLGWVDQTSLKER	1xDeamidated [Q13]	0.000903147	7.39967e-05	1	1	1	P17993	1	2231.21	High	1.131e-05	0.0001308	27
High	AIENFYISNNKISDIPEFVRGMVMVK	1xDeamidated [N]	0.00102556	7.39967e-05	1	1	7	P0AC38	2	3015.53	High	7.967e-05	0.001255	19
High	YKGLGEMNPEQLWETTMDPESR	1xOxidation [M7]	0.000767714	7.39967e-05	1	1	1	P0AES6	1	2627.18	High	1.131e-05	0.0001094	18
High	AIENFYISNNKISDIPEFVRGMVMVK	1xDeamidated [N]; 1xOxidation [M24]	0.00117061	7.39967e-05	1	1	2	P0AC38	2	3031.53	High	7.167e-05	0.0009103	14
High	RFMKEPQEVR	1xOxidation [M3]	0.000734711	7.39967e-05	1	1	6	P0A9P6	2	1335.68	High	1.131e-05	0.0001041	19
High	MLLDKNGNNLAAQVEFETFNR	1xDeamidated [N8]	0.0011059	7.39967e-05	1	1	1	P60240	1	2425.18	High	1.131e-05	0.0001646	22
High	MLIIETLPLLR	1xOxidation [M1]	0.00137974	7.39967e-05	1	1	2	P31663	0	1327.8	High	2.21e-05	0.0002789	37
High	FLHDGQWSPK		0.000802322	7.39967e-05	1	1	4	P00934	0	1214.6	High	1.131e-05	0.000115	26
High	FIGSHLAVAFESDPEAEIRQLNSR	1xDeamidated [Q/N]	0.00136393	7.39967e-05	1	1	2	P22523	1	2687.34	High	1.666e-05	0.0002562	12
High	ALEIISELAAK		0.000787702	7.39967e-05	1	1	1	P69829	0	1157.68	High	1.131e-05	0.0001125	29
High	FIGSHLAVAFESDPEAEIRQLNSR		0.0007267	7.39967e-05	1	1	1	P22523	1	2686.36	High	1.131e-05	0.0001027	13
High	SDALGLMQVVQHTAGKDVFR	1xDeamidated [Q8]	0.000873468	7.39967e-05	1	1	1	P0C066	1	2173.11	High	1.131e-05	0.0001261	38
High	SAYPDPQALIGRHTIMVANLAPRK	1xDeamidated [N19]	0.00096224	7.39967e-05	1	1	1	P00959	2	2620.4	High	1.131e-05	0.0001404	7
High	YRNIGISAHIDAGK		0.00133288	7.39967e-05	1	1	8	P0A6M8	1	1514.81	High	1.131e-05	0.0002034	22
High	RAADNKSLGQFNLDGINPAPR	1xDeamidated [N/Q]	0.00137444	7.39967e-05	1	1	6	P0A6Y8	2	2255.15	High	5.692e-05	0.0007674	28
High	MLEEYRKHVAER	1xOxidation [M1]	0.00123001	7.39967e-05	1	1	2	P36683	2	1576.79	High	1.131e-05	0.0001859	18
High	NMAGSLVRHEIIKTTLPK	1xOxidation [M2]	0.000776212	7.39967e-05	1	1	17	P0AG44	2	2024.13	High	2.662e-05	0.0004821	28
High	NPYLTYAR		0.00100271	7.39967e-05	1	1	1	P21645	0	997.51	High	1.131e-05	0.0001472	37
High	YGVGDSVGLGVELENRYKGIR		0.000899796	7.39967e-05	1	1	1	P08201	2	2281.19	High	1.131e-05	0.0001304	20
High	EAYAADITYGTNNEYGFDYLRDNMAFSPEER	2xDeamidated [N]	0.00101788	7.39967e-05	1	1	3	P10408	1	3624.54	High	1.131e-05	0.0001502	23
High	RDGLMLTLQNNPPQ		0.00137974	7.39967e-05	1	1	2	P0ACB7	1	1596.82	High	1.131e-05	0.0002117	45
High	MKNIDWLDGEGNDQVQESVK		0.000955075	7.39967e-05	1	1	1	P09152	1	2305.08	High	1.131e-05	0.0001393	18
High	EHIPVLVYGPK		0.00123471	7.39967e-05	1	1	5	P0A6K6	0	1251.71	High	1.131e-05	0.0001868	35
High	RDWYVVDATGK		0.00090989	7.39967e-05	1	1	2	P0AA10	1	1309.65	High	1.666e-05	0.000273	43
High	EDNKNAENVKEFLQSYQSPEVAK		0.000724051	7.39967e-05	1	1	1	P04846	2	2667.29	High	1.131e-05	0.0001023	23
High	VMAQAWTADDFGSNESKVIVAAPVIAELNMPR	2xDeamidated [Q4; N14]	0.00103719	7.39967e-05	1	1	1	P76578	1	3432.68	High	1.131e-05	0.0001528	23
High	MKTETPSVK		0.00071096	7.39967e-05	1	1	1	P0AA39	1	1020.54	High	1.131e-05	0.0001004	28
High	MKTLLIIDANLGQAR		0.00128279	7.39967e-05	1	1	1	P20966	1	1656.95	High	1.131e-05	0.000195	28
High	REFYEKPTTERK		0.0012779	7.39967e-05	1	1	9	P68679	2	1583.82	High	2.662e-05	0.0003196	23
High	NNDTVHDFTKDPIQPYIDGEWVK		0.000713558	7.39967e-05	1	1	1	P15288	1	2731.3	High	1.131e-05	0.000101	18
High	NNAPWLANIKYLYYNPSVAK		0.0013126	7.39967e-05	1	1	1	P46474	1	2339.22	High	1.131e-05	0.0002001	14
High	AIEWDEAFK		0.000703227	7.39967e-05	1	1	4	P22106	0	1108.53	High	2.21e-05	0.0002886	32
High	ERLEQAEAERTR		0.000811235	7.39967e-05	1	1	3	P22523	2	1487.76	High	1.131e-05	0.0001163	26
High	MLDAGMNVMR	2xOxidation [M]	0.000906512	7.39967e-05	1	1	9	P0AD61	0	1169.51	High	0.0002664	0.005461	31
High	ALESFQGTGR		0.000844845	7.39967e-05	1	1	3	P17952	0	1065.53	High	1.131e-05	0.0001216	34
High	YHMEDVHR		0.000675633	7.39967e-05	1	1	1	P05791	0	1086.48	High	1.131e-05	9.482e-05	34
High	ESLEQRPDVEQADVSITEAHVTGTASAEQLIETIK	1xDeamidated [Q]	0.00130758	7.39967e-05	1	1	2	Q59385	0	3795.88	High	1.131e-05	0.0001991	18
High	MFQLSVQDIHPGEKAGDKEEAIR	1xDeamidated [Q7]	0.00115735	7.39967e-05	1	1	1	P69811	2	2599.28	High	1.131e-05	0.0001728	32
High	FNDAVIR		0.00134314	7.39967e-05	1	1	17	P02358	0	834.447	High	7.967e-05	0.001158	45
High	QVQQPVMDR		0.0010333	7.39967e-05	1	1	2	P0A9A6	0	1100.55	High	7.167e-05	0.0008794	34
High	MAQPFSLR	1xOxidation [M1]	0.00115735	7.39967e-05	1	1	3	P0AES4	0	965.487	High	1.131e-05	0.0001733	36
High	YFDKVPMK		0.00106893	7.39967e-05	1	1	5	P0A9D8	1	1027.53	High	1.131e-05	0.0001585	37
High	FQAMAAEGVKYLEENAKK	1xDeamidated [Q2]	0.0010333	7.39967e-05	1	1	1	P0A9L3	2	2028.01	High	1.131e-05	0.0001523	26
High	EMIISEVRNNEVR		0.000796439	7.39967e-05	1	1	9	P0ABZ6	1	1588.81	High	1.131e-05	0.0001139	36
High	QVSDGVAHIHASFNNTIVTITDRQGNALGWATAGGSGFRGSR		0.000680563	7.39967e-05	1	1	1	P0A7R9	2	4326.15	High	1.131e-05	9.569e-05	4
High	MDIISVALK		0.0011143	7.39967e-05	1	1	2	P38489	0	989.57	High	2.21e-05	0.0002934	28
High	MDNEKSFVVADIPGLIEGAAEGAGLGIR	1xDeamidated [N3]	0.00087997	7.39967e-05	1	1	1	P42641	1	2830.43	High	1.131e-05	0.0001271	21
High	MDNGEGLPQYIKDHPIYYAGPAKTPEGYASGSLGPTTAGR		0.000742816	7.39967e-05	1	1	2	P0AC33	2	4180.01	High	1.666e-05	0.0002254	17
High	AATGVDALTHAIEGYITR		0.000991491	7.39967e-05	1	1	1	P0A9S1	0	1858.97	High	1.131e-05	0.0001452	28
High	VLQHIAGR		0.000784812	7.39967e-05	1	1	3	P39187	0	893.532	High	0.000159	0.002851	36
High	FPEVPLFGR		0.0010609	7.39967e-05	1	1	1	P22523	0	1061.58	High	1.131e-05	0.0001571	29
High	QVSGDEAYLEAAPLAELHAPAGMILPVTSGDYAIPVTNGSGAVGK	2xDeamidated [Q1; N38]; 1xOxidation [M23]	0.00118404	7.39967e-05	1	1	3	P0A903	0	4455.19	High	1.131e-05	0.0001774	14
High	EMLPVLEAVAK		0.0012779	7.39967e-05	1	1	5	P0A6F5	0	1199.67	High	2.662e-05	0.000376	22
High	YFGTDGIR		0.000823286	7.39967e-05	1	1	3	P31120	0	928.452	High	1.131e-05	0.0001182	37
High	EMNGSLGVLAQQLQNAKLQADAAHSALKQSDDLKPVFDQAFTK	1xDeamidated [Q29]	0.0013126	7.39967e-05	1	1	1	P0ADK0	2	4627.35	High	1.131e-05	0.0001995	6
High	SGDNIILNMPNNVTFDSSSATLKPAGANTLTGVAMVLKEYPK	3xDeamidated [N12; N28; N]	0.00131764	7.39967e-05	1	1	2	P37665	1	4382.18	High	1.131e-05	0.0002011	14
High	EKMTGLESYDVKIK	1xOxidation [M3]	0.0013587	7.39967e-05	1	1	5	P0AC92	2	1656.85	High	1.131e-05	0.0002081	25
High	EAQLLER		0.00136393	7.39967e-05	1	1	2	P0ADN2	0	858.468	High	1.131e-05	0.0002088	46
High	SGGKSGDFKVEADD		0.000790603	7.39967e-05	1	1	4	P0A738	2	1411.63	High	8.441e-05	0.001547	31
High	MAMHGVDTPIDYLNSHGTSTPVGDVKELAAIR	1xDeamidated [N14]; 1xOxidation [M3]	0.000951514	7.39967e-05	1	1	1	P0A953	1	3412.65	High	1.131e-05	0.0001386	25
High	QFIEFALSK		0.00139038	7.39967e-05	1	1	3	P0A7E3	0	1082.59	High	2.21e-05	0.0002837	27
High	AAQEEEFSLELRNR		0.00081423	7.39967e-05	1	1	2	P0ABS1	1	1691.83	High	1.131e-05	0.0001165	22
High	QEVHGNGLSSYPHPK		0.00121602	7.39967e-05	1	1	1	P0AFG8	0	1649.8	High	1.131e-05	0.0001828	23
High	MAASRPYAETMR		0.00117061	7.39967e-05	1	1	10	P0ABA6	0	1383.65	High	1.131e-05	0.0001753	35
High	MAASRPYAETMRK		0.000844845	7.39967e-05	1	1	21	P0ABA6	1	1511.75	High	1.131e-05	0.0001994	30
High	EMFREDEPMPLTSGEFAVLK	1xOxidation [M2]	0.00107297	7.39967e-05	1	1	1	P0AA16	1	2342.1	High	1.131e-05	0.0001591	13
High	EMGTVELLTREGEIDIAK		0.00110172	7.39967e-05	1	1	3	P00579	1	2004.03	High	1.131e-05	0.0001637	23
High	MADLSQTITVMPK	1xOxidation [M]	0.000705795	7.39967e-05	1	1	2	P37652	0	1450.73	High	1.131e-05	9.962e-05	27
High	AIMASDLGLNPNSAGSDIRVPLPPLTEERR		0.000817237	7.39967e-05	1	1	1	P0A805	2	3189.67	High	1.131e-05	0.0001173	25
High	MAEGPFPEHYEPIETPLGTNPLHPNVVSNPVVR	2xDeamidated [N20; N29]; 1xOxidation [M1]	0.00128771	7.39967e-05	1	1	1	P24183	0	3655.77	High	1.131e-05	0.0001957	18
High	QDEKLDINIDEEVHRLR		0.00102171	7.39967e-05	1	1	2	P0ABD5	2	2122.09	High	1.131e-05	0.0001812	19
High	QAYRIVDFKR		0.000705795	7.39967e-05	1	1	6	P60422	2	1295.72	High	7.167e-05	0.0008896	37
High	EMKELEDRGIPVR		0.00111852	7.39967e-05	1	1	6	P0A7D4	2	1571.82	High	4.691e-05	0.0006925	26
High	ALNAAGFR	1xDeamidated [N3]	0.00125371	7.39967e-05	1	1	3	P0A7R9	0	820.431	High	1.131e-05	0.0001899	34
High	QAVLDQFAK		0.000705795	7.39967e-05	1	1	5	P0ADU2	0	1019.55	High	1.131e-05	9.978e-05	46
High	FQPQDGKWR		0.00127302	7.39967e-05	1	1	10	P33602	1	1161.58	High	7.967e-05	0.001136	31
High	QVPLDLGLVVREYLSQYPR		0.000984088	7.39967e-05	1	1	3	P60293	1	2245.23	High	1.131e-05	0.0001443	22
High	EMLIADGIDPNELLNSLAAVK	1xDeamidated [N]	0.000987782	7.39967e-05	1	1	3	P0ACF8	0	2227.15	High	1.131e-05	0.0001449	19
High	MAERPEVQDALSAEGLK	1xOxidation [M1]	0.000790603	7.39967e-05	1	1	4	P0A9D2	0	1859.92	High	1.131e-05	0.0001128	32
High	ALIVTDR		0.000748273	7.39967e-05	1	1	9	P0A9Q7	0	787.467	High	1.131e-05	0.0001062	46
High	QVSTNLAWEHNRFPWNFDMR	1xDeamidated [N5]	0.00100648	7.39967e-05	1	1	1	P60651	1	2549.18	High	1.131e-05	0.0001477	25
High	FNVPVSDADIEKLPYITFPEGSEEHTYLHAQRQK	1xDeamidated [Q/N]	0.00109342	7.39967e-05	1	1	3	P0AFG8	2	3959.95	High	1.131e-05	0.0001622	19
High	PSFDIVSEVDLQEARNAVDNASREVESR		0.00118855	7.39967e-05	1	1	1	P0A8E7	2	3132.52	High	1.131e-05	0.0001786	5
High	SFQNEDLQR		0.00107703	7.39967e-05	1	1	3	P0ADP0	0	1136.53	High	1.131e-05	0.0001595	38
High	FNNFINDSLLEGAIDALK		0.00127302	7.39967e-05	1	1	1	P61714	0	1994.02	High	1.131e-05	0.0001927	16
High	ENEPFDVALRR		0.000944435	7.39967e-05	1	1	18	P68679	1	1345.69	High	1.131e-05	0.0001376	28
High	PEATPFQVMIVDDHPLMR	1xOxidation [M17]	0.000832452	7.39967e-05	1	1	1	P31802	0	2112.03	High	1.131e-05	0.0001195	28
High	PDMKLFAGNATPELAQR	1xDeamidated [N9]; 1xOxidation [M3]	0.00102171	7.39967e-05	1	1	1	P0A717	1	1875.93	High	1.131e-05	0.0001503	24
High	MFAAVGNHVVELHRER		0.000955075	7.39967e-05	1	1	3	P0AA43	1	1864.96	High	1.131e-05	0.0001392	25
High	QYIAVMPGEYQGTVYVPAAPGGITLYGTGEKPIDVK		0.000933924	7.39967e-05	1	1	2	P46130	0	3782.93	High	3.672e-05	0.0006079	24
High	VIGSTTYQEFSNIFEKDRALAR	1xDeamidated [N12]	0.00111009	7.39967e-05	1	1	1	P0ABH9	2	2546.29	High	1.131e-05	0.0001652	19
High	NYTIGDVIAR		0.000740103	7.39967e-05	1	1	4	P07813	0	1121.59	High	1.131e-05	0.0001064	31
High	ALLMHGTEGEVYANPQR	1xOxidation [M4]	0.00137974	7.39967e-05	1	1	2	P30177	0	1901.92	High	1.131e-05	0.0002115	29
High	QYLPNHNAGSYDDPRFK		0.000698122	7.39967e-05	1	1	4	P09158	1	2021.95	High	1.131e-05	9.831e-05	19
High	NWQPSAETR		0.000753773	7.39967e-05	1	1	7	P00864	0	1088.51	High	7.967e-05	0.001456	37
High	QYPIVSIEDGLDESDWDGFAYQTK	1xDeamidated [Q22]	0.00112277	7.39967e-05	1	1	1	P0A6P9	0	2777.25	High	1.131e-05	0.0001676	25
High	MFEINPVNNRIQDLTER		0.00092354	7.39967e-05	1	1	8	P07012	1	2089.05	High	1.131e-05	0.0001341	26
High	SFFVGNDHMVEDVERFIR	1xDeamidated [N6]	0.000860619	7.39967e-05	1	1	1	P0A993	1	2198.03	High	1.131e-05	0.0001238	23
High	NVWLGDISR		0.000770536	7.39967e-05	1	1	6	P20966	0	1059.56	High	1.131e-05	0.0001222	38
High	QYTAKADSVARR		0.00133288	7.39967e-05	1	1	7	P00956	2	1365.72	High	2.662e-05	0.0004134	23
High	SFIDPEVLRR		0.00115297	7.39967e-05	1	1	8	P0AGJ5	1	1231.68	High	1.666e-05	0.0002424	31
High	FNAIGEAVK		0.000916688	7.39967e-05	1	1	3	P76177	0	948.515	High	1.131e-05	0.0001332	44
High	YFQSDNAADKLVPEGIEGR	1xDeamidated [Q/N]	0.000920107	7.39967e-05	1	1	2	P0ADG7	1	2110.01	High	1.131e-05	0.0001337	19
High	ADFEFR		0.00128279	7.39967e-05	1	1	1	P07024	0	784.362	High	1.131e-05	0.0001945	40
High	QAGIAMPQVAIYHAPDINAFATGARR	1xOxidation [M6]	0.00118404	7.39967e-05	1	1	1	P23894	1	2755.41	High	1.131e-05	0.0001773	23
High	EMNGSLGVLAQQLQNAKLQADAAHSALKQSDDLKPVFDQAFTK	3xDeamidated [Q14; N15; Q19]	0.000685531	7.39967e-05	1	1	1	P0ADK0	2	4629.31	High	1.131e-05	9.665e-05	8
High	FNVPVSDADIEKLPYITFPEGSEEHTYLHAQRQK		0.00137974	7.39967e-05	1	1	1	P0AFG8	2	3958.96	High	1.131e-05	0.0002112	21
High	FNSSLSEDGQRLTLK	1xDeamidated [N/Q]	0.00117061	7.39967e-05	1	1	3	P06959	1	1695.85	High	3.181e-05	0.0005319	28
High	AAVTMPSSK		0.000748273	7.39967e-05	1	1	2	P0A7W7	0	891.46	High	1.131e-05	0.0001062	36
High	MDYTLTR		0.00114425	7.39967e-05	1	1	9	P0AFC7	0	899.429	High	1.131e-05	0.0001711	40
High	SGASVGIDDMVIPEKKHEIISEAEAEVAEIQEQFQSGLVTAGER	2xDeamidated [Q]; 1xOxidation [M10]	0.00113131	7.39967e-05	1	1	3	P0A8T7	2	4715.29	High	6.182e-05	0.0008315	9
High	MEAERLAQMQQLSHQDDDSAAAAALAAQTGER	3xDeamidated [Q15; Q28; Q]	0.000876713	7.39967e-05	1	1	2	P10408	1	3416.53	High	1.131e-05	0.0001269	14
High	MEQNPQSQLKLLVTR	1xDeamidated [Q8]; 1xOxidation [M1]	0.000873468	7.39967e-05	1	1	1	P00579	1	1801.95	High	1.131e-05	0.000126	26
High	QADGVVIVTPEYNYSVPGGLK	1xDeamidated [N13]	0.000951514	7.39967e-05	1	1	2	P0AGE6	0	2207.12	High	1.131e-05	0.0001389	28
High	QVVVGLPDVRGR		0.000796439	7.39967e-05	1	1	2	P0AAI3	1	1294.76	High	1.131e-05	0.0001138	29
High	QAADHPVIATYPEGLYLK		0.00102171	7.39967e-05	1	1	2	P75876	0	1986.03	High	1.131e-05	0.0001501	27
High	YTADDAEEMIGKLTGMPIPLNSLR	1xDeamidated [N21]	0.000933924	7.39967e-05	1	1	2	P61320	1	2636.29	High	1.131e-05	0.000136	16
High	FNSLTPEQQRDVIAR	1xDeamidated [Q/N]	0.00117507	7.39967e-05	1	1	26	P68066	1	1774.91	High	1.131e-05	0.0001765	39
High	QAADEVLAGQHDDEFPLAIWQTGSGTQSNMNMNEVLANR	2xDeamidated [Q10; Q]	0.000678093	7.39967e-05	1	1	2	P05042	0	4259.92	High	1.131e-05	9.527e-05	26
High	MENFKHLPEPFR		0.000851116	7.39967e-05	1	1	2	P0A853	1	1544.77	High	1.131e-05	0.0001224	16
High	VLQLLGLPYRK		0.0010609	7.39967e-05	1	1	1	P0A8L1	1	1299.81	High	1.131e-05	0.0001571	26
High	MEQNPQSQLK		0.000969464	7.39967e-05	1	1	10	P00579	0	1202.58	High	1.131e-05	0.0001418	33
High	FNSLTPEQQRDVIARTFTESL		0.00115735	7.39967e-05	1	1	9	P68066	2	2452.25	High	0.0001722	0.003227	25
High	ESLKHFVSR		0.00130258	7.39967e-05	1	1	3	P15042	1	1102.6	High	1.131e-05	0.0001977	28
High	NLSLLQAR		0.000690538	7.39967e-05	1	1	11	P02930	0	914.542	High	1.666e-05	0.0002328	40
High	NLQDSLRTQEVVAQEQK	1xDeamidated [Q]	0.000724051	7.39967e-05	1	1	2	P76372	1	1987.01	High	1.666e-05	0.0002619	28
High	YNKVIDIWAAANDRVSK	1xDeamidated [N12]	0.00127302	7.39967e-05	1	1	2	P0A8T7	2	1964.02	High	1.131e-05	0.000193	29
High	FGGGNRYGLIGANGSGK		0.00100648	7.39967e-05	1	1	4	P0A9U3	1	1624.82	High	1.131e-05	0.000148	23
High	MRTSQYLLSTLKETPADAEVISHQLMLR	1xDeamidated [Q5]; 1xOxidation [M26]	0.000756539	7.39967e-05	1	1	1	P16659	2	3248.67	High	1.131e-05	0.0001074	34
High	VKTLLNEKAGA	1xDeamidated [N6]	0.0011059	7.39967e-05	1	1	10	P0A7M6	2	1144.66	High	1.131e-05	0.0001643	35
High	FAAYFQQGNMESNGK	1xDeamidated [N13]	0.00106491	7.39967e-05	1	1	2	P0A6T1	0	1692.73	High	1.131e-05	0.0001572	12
High	AKDWAAADAAR		0.000965844	7.39967e-05	1	1	1	P21888	1	1145.57	High	1.131e-05	0.000141	24
High	MSDNDTIVAQATPPGRGGVGILR		0.000734711	7.39967e-05	1	1	1	P25522	1	2325.2	High	1.131e-05	0.0001043	18
High	AGKGAEAMQAAGLKFGEPK	1xDeamidated [Q9]	0.000965844	7.39967e-05	1	1	1	P0ADY1	2	1861.95	High	1.131e-05	0.0001408	7
High	FAAYFQQGNMESNGK	1xOxidation [M10]	0.00109756	7.39967e-05	1	1	2	P0A6T1	0	1707.74	High	1.131e-05	0.0001627	23
High	FGGALMAVK	1xOxidation [M6]	0.0013126	7.39967e-05	1	1	1	P08390	0	909.486	High	1.131e-05	0.0001998	28
High	RISLDEAMASGHVKEQDLVQPFVEGLADIVDMAAIQK	1xOxidation [M8]	0.000713558	7.39967e-05	1	1	1	P36938	2	4040.05	High	1.131e-05	0.0001009	7
High	NDNPQAASRPWDKER		0.00138505	7.39967e-05	1	1	13	P0AAI5	1	1783.85	High	4.691e-05	0.000676	38
High	RTPDDSFLEWHKPASVLHNMVR		0.00123471	7.39967e-05	1	1	1	P77398	1	2635.32	High	1.131e-05	0.0001866	14
High	RTLGADALEPKR		0.000857438	7.39967e-05	1	1	1	P0A9W3	2	1326.75	High	1.131e-05	0.0001236	22
High	NDKNGIIHTTIGK	1xDeamidated [N4]	0.000835531	7.39967e-05	1	1	1	P0A7L0	1	1411.75	High	1.131e-05	0.0001202	28
High	MSWNYKQPHEPQSDEVAKENNGYALEDLYDANGVLIAK	3xDeamidated [N32; N/Q]	0.0012022	7.39967e-05	1	1	3	P24183	2	4340	High	1.131e-05	0.0001811	17
High	AHVKGESTEALLPNMVATSLAK	1xDeamidated [N14]; 1xOxidation [M15]	0.000937414	7.39967e-05	1	1	1	P00961	1	2284.19	High	1.131e-05	0.0001366	27
High	EGEWIPNEFGGRENLEAIEFLR		0.000940917	7.39967e-05	1	1	1	P07762	1	2605.27	High	1.131e-05	0.0001368	9
High	NEETLEPVPYFQKLVSNIDER	1xDeamidated [Q12]	0.00136917	7.39967e-05	1	1	1	P0A8F0	1	2521.25	High	1.131e-05	0.0002097	14
High	EYSPLAVKK		0.00116175	7.39967e-05	1	1	7	P0AC38	1	1034.59	High	1.666e-05	0.0002321	33
High	FGGMKIER		0.00133288	7.39967e-05	1	1	3	P00363	1	937.492	High	1.131e-05	0.0002037	39
High	AGEVDLLEEELGHLTTLTDVVK		0.0013126	7.39967e-05	1	2	1	P07363	0	2381.24	High	1.131e-05	0.0001995	22
High	RVVEVAER		0.00103719	7.39967e-05	1	1	2	P37666	1	957.548	High	1.131e-05	0.0001532	33
High	RVVEPLITLAKTDSVANR	1xDeamidated [N17]	0.00071096	7.39967e-05	1	1	1	P0AG44	2	1983.12	High	1.131e-05	0.0001003	51
High	MQQLQNIIETAFERR	3xDeamidated [Q2; Q3; N6]	0.000790603	7.39967e-05	1	1	1	P0A9D8	1	1879.92	High	1.131e-05	0.0001129	24
High	EVTTTPLAADDWKGVEPIYETMPGWSESTFGVKDR	1xOxidation [M22]	0.000673183	7.39967e-05	1	1	1	P0A7D4	2	3928.86	High	1.131e-05	9.452e-05	4
High	MQTFQADLAIVGAGGAGLR	1xDeamidated [Q2]	0.000693056	7.39967e-05	1	1	1	P00363	0	1876.96	High	1.131e-05	9.752e-05	16
High	RLHQNQVFGLTVPLITK		0.00104897	7.39967e-05	1	1	3	P0AGJ9	1	1964.14	High	1.131e-05	0.0001552	28
High	VGVQNGTTHQKFIMDKHPEITTVPYDSYQNAK	2xDeamidated [N/Q]	0.000854271	7.39967e-05	1	1	6	P30859	2	3648.76	High	4.691e-05	0.0006813	12
High	MTDKLTSLR		0.000811235	7.39967e-05	1	1	2	P0A870	1	1064.58	High	1.131e-05	0.0001161	30
High	VIAFNGR		0.00109756	7.39967e-05	1	1	3	P76561	0	776.441	High	1.131e-05	0.0001631	44
High	MRDAQQKGEISPDINTAMTSR	1xDeamidated [Q]	0.000690538	7.39967e-05	1	1	2	P0ACT6	2	2350.11	High	1.131e-05	9.723e-05	24
High	FGGMKIER	1xOxidation [M4]	0.00113992	7.39967e-05	1	1	3	P00363	1	953.487	High	1.131e-05	0.00017	47
High	NFSGETTRNPHGK		0.00106893	7.39967e-05	1	1	8	P76403	1	1444.69	High	0.0003153	0.006475	20
High	VLTEAAVAGKRDELR		0.0012779	7.39967e-05	1	1	9	P0A8T7	2	1627.91	High	1.131e-05	0.0001938	34
High	VHLADGLGPDNMLSEEAMTR		0.000863811	7.39967e-05	1	1	1	P0AFL6	0	2156.01	High	1.131e-05	0.0001244	29
High	EGNDFYHEMTDSNVIDKVSLVYGQMNEPPGNR	1xDeamidated [N/Q]	0.001338	7.39967e-05	1	1	4	P0ABB4	1	3656.63	High	1.131e-05	0.0002043	30
High	YLPEYKATR		0.000955075	7.39967e-05	1	1	6	P29680	1	1140.6	High	1.131e-05	0.0001804	34
High	MRLLHTMLR	1xOxidation [M]	0.000784812	7.39967e-05	1	1	18	P0AC81	1	1186.65	High	1.131e-05	0.0001118	38
High	EGATVVQMYLQDVTASMSRPVKQLK	1xDeamidated [Q11]	0.00115297	7.39967e-05	1	1	1	P33363	1	2780.43	High	1.131e-05	0.0001722	17
High	VLTPEFVAR		0.000678093	7.39967e-05	1	1	3	P37051	0	1031.59	High	1.131e-05	0.0001462	33
High	NDDQKSAYALGASLGR	1xDeamidated [Q/N]	0.00107297	7.39967e-05	1	1	3	P45523	1	1666.8	High	1.131e-05	0.0001591	32
High	AHPSLTLHQDPVYVTRADAPVAGK	1xDeamidated [Q9]	0.000740103	7.39967e-05	1	1	2	P76015	1	2544.32	High	1.131e-05	0.0001049	23
High	MVEREEAVVWDILDEVIREHPVLLNR	1xDeamidated [N25]	0.00124417	7.39967e-05	1	1	3	P0A8T7	2	3160.65	High	1.131e-05	0.0001877	15
High	MVEREEAVVWDILDEVIREHPVLLNR	1xOxidation [M1]	0.000737402	7.39967e-05	1	1	2	P0A8T7	2	3175.66	High	1.131e-05	0.0001044	24
High	AHEFLHEMNRDVFTPR		0.0011356	7.39967e-05	1	1	6	P28904	1	1998.96	High	1.131e-05	0.0001695	33
High	RQQEIAFTDKLYAADSR	1xDeamidated [Q3]	0.00107297	7.39967e-05	1	1	1	P0AEU0	2	2013	High	1.131e-05	0.0001588	37
High	YLVDHEWVR		0.000805281	7.39967e-05	1	1	2	P13035	0	1216.61	High	1.131e-05	0.0001153	31
High	VKLAFPR		0.00073203	7.39967e-05	1	1	2	P0A7Y8	1	830.525	High	1.131e-05	0.0001036	42
High	YMANAMGPEGVRVNAISAGPIR	1xDeamidated [N]; 2xOxidation [M2; M6]	0.00134831	7.39967e-05	1	1	2	P0AEK4	1	2307.12	High	0.0002706	0.005569	27
High	VKEGDPNLGVIAETLTEHGTR	1xDeamidated [N7]	0.000940917	7.39967e-05	1	1	2	P04425	1	2237.14	High	1.131e-05	0.0002039	26
High	AGMMNPSYPLNYMEKPLTR	1xDeamidated [N11]	0.00095865	7.39967e-05	1	1	1	P0CK95	0	2214.04	High	1.131e-05	0.0001398	21
High	YMANAMGPEGVRVNAISAGPIR	1xDeamidated [N14]	0.00068803	7.39967e-05	1	1	1	P0AEK4	1	2275.13	High	1.131e-05	9.683e-05	42
High	RQEVVAPEDAWRDITNAWQLR		0.000764904	7.39967e-05	1	1	1	P09155	2	2553.3	High	1.131e-05	0.0001087	12
High	RQEVTTEGGLDVAGQR		0.000857438	7.39967e-05	1	1	2	P0A794	1	1715.87	High	1.131e-05	0.0001237	39
High	RQDIESNLQYDAGDK		0.000690538	7.39967e-05	1	1	1	P17169	1	1751.82	High	1.131e-05	9.711e-05	41
High	AGQWQQVQLESWKHHNQDMIIKLK		0.000817237	7.39967e-05	1	1	2	P0A7X6	2	2945.52	High	1.131e-05	0.0001169	25
High	VIVEGINLVKKHQKPVPALNQPGGIVEK	1xDeamidated [Q/N]	0.000916688	7.39967e-05	1	1	2	P60624	2	3005.75	High	1.131e-05	0.000133	14
High	FEEEGIFNRETGQSFLDNILSR	1xDeamidated [N/Q]	0.00119308	7.39967e-05	1	1	2	P27298	1	2602.24	High	1.131e-05	0.0001792	23
High	RPTRPADFDAR		0.00117061	7.39967e-05	1	1	16	P00961	0	1301.67	High	1.131e-05	0.0001756	38
High	MVYAPTQEHGKQVK	1xOxidation [M1]	0.00071096	7.39967e-05	1	1	2	P23538	1	1631.82	High	1.131e-05	0.0001005	29
High	VKETPNATWPVHAVITNSTYDGLLYNTDFIKK		0.000693056	7.39967e-05	1	1	1	P0A9H3	2	3635.87	High	1.131e-05	9.757e-05	18
High	AKLESLVEDLVNRSIEPLK	1xDeamidated [N12]	0.00121602	7.39967e-05	1	1	2	P0A6Y8	2	2154.2	High	1.131e-05	0.0001828	32
High	RMYPDILNYDQVVK		0.00117061	7.39967e-05	1	1	2	P28903	1	1753.89	High	1.131e-05	0.0001751	23
High	RMQLNEELRHEVTPK		0.000700669	7.39967e-05	1	1	8	P0A6H5	2	1879.98	High	0.0004279	0.009954	24
High	NAVIEAAERGLSFGAPTEMEVK	1xOxidation [M19]	0.000984088	7.39967e-05	1	1	4	P23893	1	2335.16	High	1.666e-05	0.0002631	24
High	EGLSEEAARQK		0.000787702	7.39967e-05	1	1	2	P26616	1	1217.61	High	1.131e-05	0.0001126	35
High	AGIDTIIAAGSKPGVIGDVMEGISVGTLFHAQATPLENR	1xDeamidated [Q32]	0.000693056	7.39967e-05	1	1	2	P0A7B5	0	3907.03	High	1.131e-05	9.761e-05	26
High	NAVDNASREVESR		0.000854271	7.39967e-05	1	1	16	P0A8E7	1	1446.69	High	2.21e-05	0.0002796	52
High	MTHLPHWWQNGVIYQIYPK		0.000759316	7.39967e-05	1	1	1	P28904	0	2411.21	High	1.131e-05	0.000108	25
High	NATPITNKFTNTSGFANKTQDVLLVAQYQFDFGLRPSIAYTK	1xDeamidated [N/Q]	0.00108519	7.39967e-05	1	1	6	P02931	2	4681.39	High	0.0001408	0.002394	20
High	AHLAPFVPGHSVVQIEGMLTR	1xDeamidated [Q14]	0.00119763	7.39967e-05	1	1	2	P33195	0	2260.19	High	1.131e-05	0.0001797	38
High	MTLTEIVAK	1xOxidation [M1]	0.000984088	7.39967e-05	1	1	2	P35340	0	1021.56	High	1.131e-05	0.000144	33
High	FATMLAR		0.000944435	7.39967e-05	1	1	6	P25397	0	809.434	High	5.692e-05	0.0007621	39
High	RLVVGGFER		0.000863811	7.39967e-05	2	2	3	P0A8N3; P0A8N5	1	1032.59	High	1.131e-05	0.0001245	34
High	MTPEHLPTEQYEAQLAEK		0.000698122	7.39967e-05	1	1	2	P23003	0	2115.01	High	0.0007818	0.01737	10
High	VLTQEMVK		0.00104503	7.39967e-05	1	1	3	P76558	0	947.523	High	1.131e-05	0.0001541	41
High	VLTQEMVKK		0.000685531	7.39967e-05	1	1	5	P76558	1	1075.62	High	1.131e-05	9.65e-05	37
High	VKPGSLGHRETFADIGQTLAK		0.00109342	7.39967e-05	1	1	15	P0A6K6	1	2225.2	High	1.131e-05	0.0001626	27
High	MTQDELKKAVGWAALQYVQPGTIVGVGTGSTAAHFIDALGTMK	1xOxidation [M42]	0.000955075	7.39967e-05	1	1	1	P0A7Z0	2	4477.29	High	1.131e-05	0.0001394	25
High	EGFRVVPPAAVR		0.000832452	7.39967e-05	1	1	12	P0A9D8	1	1297.74	High	0.0001634	0.002875	40
High	FAPLNSWPDNVSLDKARR	1xDeamidated [N5]	0.000933924	7.39967e-05	1	1	1	P13029	2	2087.07	High	1.131e-05	0.000136	30
High	FEVKGPKNR		0.000857438	7.39967e-05	1	1	2	P0A7L8	2	1074.61	High	1.131e-05	0.0001234	23
High	AHKDLDLAK		0.00103719	7.39967e-05	1	1	3	P0ABA0	1	1010.56	High	1.131e-05	0.000153	32
High	EVTTTPLAADDWKGVEPIYETMPGWSESTFGVK		0.000796439	7.39967e-05	1	1	1	P0A7D4	1	3641.74	High	1.131e-05	0.0001136	19
High	AGENVGVLLRGIK		0.000802322	7.39967e-05	1	2	3	P0CE47	1	1325.79	High	4.691e-05	0.0007146	27
High	VIARPFIGDK		0.00124417	7.39967e-05	1	1	10	P0A6K6	0	1115.66	High	0.0003722	0.007997	35
High	MLRIAKEALTFDDVLLVPAHSTVLPNTADLSTQLTK	1xDeamidated [N26]	0.000753773	7.39967e-05	1	1	1	P0ADG7	2	3923.12	High	1.131e-05	0.0001072	21
High	VMAAIEEEPVRQPATLIPEAQPAPHQWQK	1xDeamidated [Q21]; 1xOxidation [M2]	0.000742816	7.39967e-05	1	1	1	P0AFX7	1	3281.66	High	1.131e-05	0.0001053	20
High	VGRIDAILVDRLAALDLVK		0.000920107	7.39967e-05	1	1	9	P0AEM9	2	2050.24	High	1.131e-05	0.0001336	34
High	FKGVALVDGK		0.000844845	7.39967e-05	1	1	1	P0A6Q6	1	1033.6	High	1.131e-05	0.0001217	33
High	SAPFAPAARPK		0.00105293	7.39967e-05	1	1	15	P0AAN3	0	1112.62	High	1.131e-05	0.0001557	32
High	SANENNLIWIDLEMTGLDPERDR		0.000745539	7.39967e-05	1	1	1	P0A784	1	2701.29	High	1.131e-05	0.0001056	8
High	MISVFDIFK		0.000896458	7.39967e-05	1	1	8	P30744	0	1099.59	High	1.131e-05	0.0001298	28
High	AIDDAAAGKPFDTSLLETLEGLAHRGYTEGFLRR		0.00107703	7.39967e-05	1	1	1	P76403	2	3690.89	High	1.131e-05	0.0001593	17
High	ETLEDAVK		0.00124893	7.39967e-05	1	1	1	P68066	0	904.462	High	1.131e-05	0.0001891	38
High	MITHISPLGSMDMLSQLEVDMLKR	2xOxidation [M11; M13]	0.000759316	7.39967e-05	1	1	1	P0ADR8	1	2777.37	High	1.131e-05	0.0001078	16
High	NLEEFFAR		0.0010333	7.39967e-05	1	1	4	P31979	0	1025.51	High	1.131e-05	0.0001525	42
High	RGVAEAIEAVAHGDESTSR		0.0010893	7.39967e-05	1	1	1	P0AGI8	1	1954.96	High	1.131e-05	0.0001617	27
High	VLDQPTQDGFVYRVDMR		0.00105293	7.39967e-05	1	1	1	P30870	1	2039	High	1.131e-05	0.0001555	21
High	YLDLIANDK		0.000690538	7.39967e-05	1	1	1	P0A8N5	0	1064.56	High	1.131e-05	9.734e-05	28
High	AIAQLRVIELTK		0.00109756	7.39967e-05	1	1	1	P0A6E6	1	1354.84	High	1.131e-05	0.000163	12
High	RHAQEEMTHMQRLFDYLTDTGNLPR	1xDeamidated [Q4]	0.00124893	7.39967e-05	1	1	2	P0A998	2	3060.44	High	1.131e-05	0.0001887	32
High	RHAQEEMTHMQRLFDYLTDTGNLPR	1xOxidation [M]	0.00137974	7.39967e-05	1	1	2	P0A998	2	3075.45	High	1.131e-05	0.0002116	18
High	NIDFTNHPAAADPVTMR		0.000995214	7.39967e-05	1	1	2	P0AD10	0	1869.89	High	1.131e-05	0.0001458	26
High	NIEFFEAR		0.000764904	7.39967e-05	1	1	10	P0A7R1	0	1025.51	High	1.131e-05	0.0001523	43
High	NIAIIAHVDHGKTTLVDK		0.000764904	7.39967e-05	1	1	2	P32132	1	1945.09	High	1.131e-05	0.000109	26
High	FKLNLGTR		0.00098041	7.39967e-05	1	1	1	P0AA16	1	948.563	High	1.131e-05	0.0001438	38
High	SASDIRDVFINAGIKGEEYDAAWNSFVVK	1xDeamidated [N11]	0.000937414	7.39967e-05	1	1	2	P0AEG4	2	3202.57	High	1.131e-05	0.0001363	24
High	FLFDEYVR		0.000705795	7.39967e-05	1	1	7	P67910	0	1088.54	High	1.131e-05	9.962e-05	37
High	NIPVGSTVHNVEMKPGK	1xDeamidated [N10]; 1xOxidation [M13]	0.00128771	7.39967e-05	1	1	2	P60422	0	1823.93	High	6.182e-05	0.0008591	32
High	YRAEELAEERILDVLIPPAK		0.00113992	7.39967e-05	1	1	6	P0A6H5	2	2325.28	High	7.967e-05	0.001131	24
High	SAVNNVPYAVGINNHMGSK		0.0010333	7.39967e-05	1	1	2	P37691	0	1971.97	High	1.666e-05	0.0002551	18
High	AFNEMQPIVDRQAAK	1xDeamidated [N3]	0.00131764	7.39967e-05	1	1	2	P0A7U7	1	1718.85	High	1.131e-05	0.0002011	27
High	MINPNPKR		0.00118404	7.39967e-05	1	1	4	P0A8Q3	1	969.53	High	7.967e-05	0.001312	36
High	VLEEKGFR		0.00114425	7.39967e-05	1	1	2	P0A9L8	1	977.541	High	1.131e-05	0.0001882	36
High	MIPDVSQALAWLEKHPQALKGIQR	1xDeamidated [Q17]; 1xOxidation [M1]	0.00068803	7.39967e-05	1	1	1	P0A6W9	2	2746.47	High	1.131e-05	9.697e-05	25
High	NLEVMVKGPGPGRESTIR	1xOxidation [M5]	0.00130758	7.39967e-05	1	1	4	P0A7R9	2	1956.03	High	7.967e-05	0.001399	37
High	AFNPWPMSWLEIEGQPVKVWK		0.00102556	7.39967e-05	1	1	1	P23882	1	2542.3	High	1.131e-05	0.0001513	28
High	VLEASGLREGYEYETQVSIENDAR	1xDeamidated [Q16]	0.000893134	7.39967e-05	1	1	2	P0AG71	1	2729.29	High	1.131e-05	0.0001292	25
High	RGKSVEEILGK		0.00106491	7.39967e-05	1	1	6	P0A7W1	2	1215.71	High	7.967e-05	0.001152	31
High	VGNQLGLR		0.000920107	7.39967e-05	1	1	4	P0ADR8	0	856.5	High	1.131e-05	0.0001952	37
High	SATLPLPAVILEKVREGEALGPVMSR		0.000790603	7.39967e-05	1	1	1	P39411	2	2733.53	High	1.131e-05	0.0001128	13
High	YIAETFLEDAREVNNVRGMLGFTGTYK		0.00126332	7.39967e-05	1	1	2	P0ABP8	2	3094.53	High	1.131e-05	0.000191	21
High	ALDSYDKAYYVGTDSKESGIIQGDLIAK	1xDeamidated [Q22]	0.00066831	7.39967e-05	1	1	2	P0AEE5	2	3021.49	High	1.131e-05	9.395e-05	27
High	EENPFLGWR		0.00066831	7.39967e-05	1	1	1	P08839	0	1147.55	High	1.131e-05	9.386e-05	39
High	VGQNLKYDR		0.000784812	7.39967e-05	1	1	6	P00582	1	1092.58	High	1.131e-05	0.0001119	31
High	NLKIEVVR		0.00138505	7.39967e-05	1	1	3	P0AC47	1	970.604	High	2.662e-05	0.0003211	42
High	LYTQVYSGYGESLIDYNFNQTR		0.000826329	7.39967e-05	1	1	1	P0A921	0	2631.24	High	1.131e-05	0.0001185	23
High	FGYGYVNLKDRPR		0.0012022	7.39967e-05	1	1	1	P33602	1	1584.83	High	1.131e-05	0.0001808	22
High	NLAELHIGQPVVHLEHGVGR		0.000969464	7.39967e-05	1	1	1	P30958	0	2175.18	High	1.131e-05	0.0001419	21
High	VLDEFVVHTLGENARR		0.000762105	7.39967e-05	1	1	4	P0ADR8	1	1854.98	High	1.131e-05	0.0001085	26
High	MNVGDVQR		0.000973098	7.39967e-05	1	1	1	P25798	0	918.446	High	1.131e-05	0.0001426	40
High	FGNMSGQMR	1xOxidation [M8]	0.00073203	7.39967e-05	1	1	7	P0A8G6	0	1043.44	High	1.131e-05	0.0001037	47
High	SADLISIGPMLQGMRKPVNDLSR	1xDeamidated [Q/N]; 1xOxidation [M14]	0.000690538	7.39967e-05	1	1	3	P0A9M8	1	2515.3	High	1.131e-05	9.714e-05	38
High	SADLISIGPMLQGMRKPVNDLSR	2xDeamidated [Q12; N19]	0.00066831	7.39967e-05	1	1	1	P0A9M8	1	2500.29	High	1.131e-05	9.395e-05	33
High	RLEDNLPR		0.00098041	7.39967e-05	1	1	2	P00961	1	1012.55	High	1.131e-05	0.0001437	43
High	AKSDKASEGELLAQVEPEDLIK	1xDeamidated [Q14]	0.0010333	7.39967e-05	1	1	2	P0A6H1	2	2371.22	High	1.131e-05	0.000152	19
High	YPLISELKQILLDTYYGRDYVEGETAAK	1xDeamidated [Q9]	0.000916688	7.39967e-05	1	1	2	P0A9Q7	2	3249.66	High	1.131e-05	0.0001332	29
High	AKVGDRYVLEK		0.000796439	7.39967e-05	1	1	7	P31120	2	1277.72	High	0.0001408	0.002242	33
High	SADDITAMWK		0.0007267	7.39967e-05	1	1	1	P78067	0	1137.52	High	1.131e-05	0.000103	27
High	YLGLPSEEAFK		0.00106893	7.39967e-05	1	1	2	P0A9P4	0	1253.64	High	1.131e-05	0.000158	23
High	FGLSLVR		0.000940917	7.39967e-05	1	1	15	P61889	0	791.477	High	8.912e-05	0.001607	39
High	AGEGAKVIELQGIAGTSAARER	1xDeamidated [Q11]	0.00134314	7.39967e-05	1	1	1	P02925	2	2185.16	High	1.131e-05	0.0002054	25
High	MPQDLPPVLAEPHAGWVNALEQEWLHRYGTH	1xDeamidated [N18]; 1xOxidation [M1]	0.0010411	7.39967e-05	1	1	1	P76223	1	3608.74	High	1.131e-05	0.0001535	27
High	RYTPNVADATEAQIQQATKDSIPR	1xDeamidated [Q13]	0.00068803	7.39967e-05	1	1	1	P0ABJ9	2	2674.34	High	1.131e-05	9.676e-05	18
High	MQAIPMTLR		0.00123943	7.39967e-05	1	1	8	P0A6W5	0	1060.56	High	1.131e-05	0.000187	33
High	VIARPFIGDKAGNFQR	1xDeamidated [Q/N]	0.00123001	7.39967e-05	1	1	3	P0A6K6	1	1789.97	High	1.131e-05	0.0001854	19
High	RYDLPVILHSR		0.00124417	7.39967e-05	1	1	1	P39408	1	1368.77	High	1.131e-05	0.0001882	20
High	YPLISELK		0.0012114	7.39967e-05	1	1	3	P0A9Q7	0	962.556	High	1.131e-05	0.0001827	39
High	YQGEYVAGLAVKLNG		0.000991491	7.39967e-05	1	1	6	P0A8G6	1	1581.83	High	0.0003196	0.006717	18
High	MNNMNVIIADDHPIVLFGIRK	1xOxidation [M]	0.000876713	7.39967e-05	1	1	2	P0DMC7	1	2426.27	High	1.131e-05	0.0001288	24
High	MNNAFMMHASTSPFYPLFAALNINAK	2xDeamidated [N3; N22]; 2xOxidation [M]	0.00134314	7.39967e-05	1	1	3	P24169	0	2935.35	High	1.666e-05	0.0002143	2
High	EGRVPLHTLR		0.00107703	7.39967e-05	1	1	12	P0A7V3	1	1177.68	High	2.662e-05	0.0003984	33
High	MMTMLDPANAERYR		0.00092354	7.39967e-05	1	1	4	P0A8W8	1	1698.78	High	7.967e-05	0.0009728	15
High	NKYMELGPRDK		0.000854271	7.39967e-05	1	1	3	P00363	2	1350.68	High	0.0009296	0.02083	21
High	RHYEIVFMVHPDQSEQVPGMIER		0.000854271	7.39967e-05	1	1	2	P02358	1	2797.35	High	1.131e-05	0.0001233	30
High	NKVHIINLEK	1xDeamidated [N1]	0.000787702	7.39967e-05	1	1	5	P0A7V0	1	1208.7	High	1.131e-05	0.0001125	24
High	NKPATLSTGLVIQVPEYLSPGEK	1xDeamidated [Q/N]	0.00113992	7.39967e-05	1	1	2	P0A6N8	0	2442.31	High	1.131e-05	0.0001703	26
High	SAKGHDIDAPGLNYKAGDSFK		0.000937414	7.39967e-05	1	1	3	P0AFI2	2	2191.08	High	1.131e-05	0.0001366	24
High	VLDLIAHISK		0.000705795	7.39967e-05	1	1	12	P0A9B2	0	1108.67	High	7.967e-05	0.001262	26
High	YIGAYTALMDGRLDAVVFTGGIGENAAMVR	1xDeamidated [N25]; 2xOxidation [M9; M28]	0.00103719	7.39967e-05	1	1	2	P0A6A3	1	3164.54	High	1.131e-05	0.000153	39
High	MNDQGAEDQRQALKK	1xOxidation [M1]	0.000916688	7.39967e-05	1	1	5	P63284-2	2	1747.84	High	1.666e-05	0.0002324	25
High	MNKSQLIDK		0.000889823	7.39967e-05	1	1	5	P0ACF4	1	1076.58	High	1.131e-05	0.0001288	35
High	NHIATLQER		0.000673183	7.39967e-05	1	1	3	P21165	0	1081.57	High	1.131e-05	9.452e-05	40
High	MNLHEYQAK		0.00098041	7.39967e-05	1	1	5	P0A836	0	1133.54	High	1.131e-05	0.0001433	34
High	MNLQHHFLIAMPALQDPIFRR		0.000883241	7.39967e-05	1	1	1	P0A8W5	1	2548.34	High	1.131e-05	0.0001277	15
High	NHGGEFVLR		0.000698122	7.39967e-05	1	1	2	P04805	0	1028.53	High	1.131e-05	9.851e-05	40
High	MNLTELKNTPVSELITLGENMGLENLAR	2xDeamidated [N8; N]	0.000673183	7.39967e-05	1	1	4	P0AG30	1	3102.57	High	1.131e-05	9.452e-05	26
High	MNIVVAQDLYPESLEGDEPEPLPQVR	1xDeamidated [Q7]	0.000857438	7.39967e-05	1	1	2	P45799	0	2939.43	High	2.662e-05	0.0004118	32
High	MNMDGVR		0.00102556	7.39967e-05	1	1	7	P0AFG8	0	822.36	High	7.967e-05	0.0009751	42
High	RKPSGTGVPPQTTEE		0.000976746	7.39967e-05	1	1	11	P21507	1	1583.8	High	7.967e-05	0.001492	34
High	SGNPLDSVTQMGAQVSHGQLETILNYIDIGKK		0.00128279	7.39967e-05	1	1	1	P37685	1	3413.74	High	1.131e-05	0.0001946	22
High	RAFIEENALKAANIDI		0.000863811	7.39967e-05	1	1	7	P0AES6	2	1787.97	High	1.666e-05	0.0002175	60
High	YVPEDITTLLSMTQPLKLR	1xDeamidated [Q14]	0.000713558	7.39967e-05	1	1	1	P37657	1	2219.2	High	1.131e-05	0.0001009	21
High	LVELMPQSR		0.00134831	7.39967e-05	1	1	4	P39172	0	1072.58	High	1.131e-05	0.0002061	32
High	QLGIPFAR		0.000944435	7.39967e-05	1	1	3	P31120	0	901.525	High	1.131e-05	0.0001378	39
High	VEVETPEENTGDVIGDLSRR	1xDeamidated [N9]	0.000776212	7.39967e-05	1	1	1	P0A6M8	1	2216.07	High	1.131e-05	0.0001108	24
High	FSPDMTPEDPIVMESIK	1xOxidation [M13]	0.00114425	7.39967e-05	1	1	1	P06610	0	1951.9	High	1.131e-05	0.0001711	23
High	VINDNFGIIEGLMTTVHATTATQKTVDGPSHK	2xDeamidated [N5; Q23]	0.000713558	7.39967e-05	1	1	1	P0A9B2	1	3397.69	High	1.131e-05	0.000101	16
High	QSGGRGQYGHVVIDMYPLEPGSNPK	1xDeamidated [Q/N]; 1xOxidation [M15]	0.000776212	7.39967e-05	1	1	10	P0A6M8	1	2703.28	High	0.001412	0.03125	28
High	QSNPEDPESVLTEMAK	1xDeamidated [N3]; 1xOxidation [M14]	0.00123943	7.39967e-05	1	1	1	P37440	0	1791.8	High	1.131e-05	0.0001871	28
High	FTEVGYVGKEVDSIIRDLTDAAVK		0.000762105	7.39967e-05	1	1	6	P0A6H5	2	2625.38	High	1.131e-05	0.0001084	15
High	YVLPDYAR		0.00115735	7.39967e-05	1	1	4	P37342	0	996.515	High	2.662e-05	0.0004799	40
High	QNLAQQERTEEQLANIAR	1xDeamidated [N]	0.000708372	7.39967e-05	1	1	2	P27302	1	2113.06	High	1.131e-05	0.0001002	34
High	QGVVTDNGNVILDVHGMEILDPIAMENAINAIPGVVTVGLFANR	1xDeamidated [N/Q]; 2xOxidation [M17; M25]	0.000944435	7.39967e-05	1	1	3	P0A7Z0	0	4619.35	High	2.662e-05	0.000321	24
High	QQSFTIEGLAVGVIR		0.00125851	7.39967e-05	1	1	1	P0A7C2	0	1617.9	High	1.131e-05	0.0001901	23
High	YVEDNYATK		0.000984088	7.39967e-05	1	1	5	P0A6A3	0	1102.51	High	1.131e-05	0.0001438	33
High	YVVITSVDRDDLR		0.000860619	7.39967e-05	1	1	4	P60716	1	1550.82	High	8.441e-05	0.001531	27
High	QSVDQPVQTGYKAVDSMIPIGR	1xDeamidated [Q8]; 1xOxidation [M17]	0.000808252	7.39967e-05	1	1	3	P0ABB0	1	2406.2	High	1.131e-05	0.0001159	35
High	QSVDQPVQTGYKAVDSMIPIGRGQR	1xDeamidated [Q]	0.000799375	7.39967e-05	1	1	3	P0ABB0	2	2731.38	High	1.131e-05	0.0001144	12
High	QIGMIFQDHHLLMDR		0.00113131	7.39967e-05	1	1	1	P0A9R7	0	1853.91	High	1.131e-05	0.000169	18
High	VLLLDNLSDYIKPGMSVEAIQGIIASMKGDYEDRVDDYIIK	1xDeamidated [Q/N]; 1xOxidation [M]	0.00120679	7.39967e-05	1	1	8	P0A8M6	2	4617.34	High	2.662e-05	0.0003942	22
High	AAMVTVAKAKA		0.000867017	7.39967e-05	1	1	4	P09372	2	1060.62	High	1.131e-05	0.0001253	32
High	QHQQDVRNLNQYQTR		0.000965844	7.39967e-05	1	1	1	P61320	1	1927.95	High	1.131e-05	0.0001412	20
High	LVIYEREAPEGTVK		0.00119763	7.39967e-05	1	1	3	P0A8V2	1	1603.87	High	1.131e-05	0.0001803	28
High	SGTLPVHQIVGMGEAYRIAKEEMATEMER		0.00110172	7.39967e-05	1	1	2	P0A6B7	2	3233.58	High	1.131e-05	0.0001639	20
High	ELETKHPELITPDSPTQR		0.000951514	7.39967e-05	1	1	1	P15042	1	2091.07	High	1.131e-05	0.0001388	25
High	QLQQNATQAEVNR	1xDeamidated [N5]	0.00101788	7.39967e-05	1	1	1	P64429	0	1500.74	High	1.131e-05	0.0001496	31
High	SLDVMGSPIR		0.00116175	7.39967e-05	1	1	1	P0A6P5	0	1074.56	High	1.131e-05	0.0001741	32
High	SLGIHVFDLNEVDSLGIYVDGADEINGHMQMIK	3xDeamidated [N10; N26; Q30]	0.000805281	7.39967e-05	1	1	1	P0A7Z0	0	3632.71	High	1.131e-05	0.0001151	33
High	FTAPQNPFEMLTNSETQLASAYYNVR	1xDeamidated [N/Q]	0.000955075	7.39967e-05	1	1	2	P77561	0	2993.4	High	1.131e-05	0.0001395	14
High	QNVELNKLDLSK		0.00106893	7.39967e-05	1	1	4	P75876	1	1400.77	High	2.662e-05	0.0004316	26
High	EALEWGTTGAGLRATGIDFDVRK		0.00095865	7.39967e-05	1	1	3	P33599	2	2463.26	High	1.131e-05	0.0001398	19
High	LTQPLLR		0.000724051	7.39967e-05	1	1	1	P33937	0	840.53	High	1.131e-05	0.0001023	46
High	YDGDKAEQFQFNIGKTW		0.0007267	7.39967e-05	1	1	3	P0A940	2	2046.96	High	1.131e-05	0.0001029	18
High	ITSFSHPEIGTVVVSES		0.00136393	7.39967e-05	1	1	5	P0AFW8	0	1788.9	High	1.131e-05	0.0002092	49
High	VFGQVDDAKLRDLSR		0.000784812	7.39967e-05	1	1	5	P37765	2	1718.92	High	1.131e-05	0.000112	31
High	QGIESATQKKIVK		0.000740103	7.39967e-05	1	1	1	P0A8E7	2	1429.84	High	1.131e-05	0.0001049	14
High	ALNPEHPVIR		0.00101026	7.39967e-05	1	1	3	P52647	0	1145.64	High	1.131e-05	0.0001487	28
High	QLNRNGLLWDNSLNVDGIK		0.000693056	7.39967e-05	1	1	1	P0AEB2	1	2169.14	High	1.131e-05	9.756e-05	26
High	FTEGAFKDWGYQLAREEFGGELIDGGPWLK		0.000790603	7.39967e-05	1	1	3	P08200	2	3416.66	High	1.131e-05	0.0001128	10
High	SIDVQISR		0.00081423	7.39967e-05	1	1	2	P0AA16	0	917.505	High	1.131e-05	0.0001217	46
High	QLFVNTLQEK		0.000721412	7.39967e-05	1	1	1	P00509	0	1219.67	High	1.131e-05	0.0001019	31
High	YDKDYSSYPYQTVK		0.000802322	7.39967e-05	1	1	1	P06129	1	1756.81	High	1.131e-05	0.0001147	13
High	QLEKIVGLQTEAPLKR	1xDeamidated [Q1]	0.000937414	7.39967e-05	1	1	1	P09373	2	1824.06	High	1.131e-05	0.0001366	24
High	ALSQFMLDLHTEQHGYSENYVPYLVNQDTLYGTGQLPK	1xOxidation [M6]	0.000930449	7.39967e-05	1	1	2	P0A8L1	0	4386.1	High	1.131e-05	0.0001354	16
High	FSPGYMAMAHQLPVAGVVEAVIDGVR	1xDeamidated [Q11]; 1xOxidation [M]	0.00101788	7.39967e-05	1	1	2	P22333	0	2731.36	High	1.131e-05	0.0001569	22
High	SLEQYFGRETAR		0.000817237	7.39967e-05	1	1	23	P0A7X3	1	1456.72	High	7.967e-05	0.001125	39
High	YAGVGDIIK		0.00133288	7.39967e-05	1	1	8	P0ADY3	0	935.52	High	2.21e-05	0.0002895	29
High	QLLEQMQADMRQQPTQLVEVPWNEQTPEQRQQTLQR	2xDeamidated [N23; Q25]	0.000829384	7.39967e-05	1	1	1	P29131	2	4407.15	High	1.131e-05	0.0001189	12
High	ITTVQAAIDYINGHQA	1xDeamidated [N12]	0.000835531	7.39967e-05	1	1	4	P0A6A8	0	1715.86	High	1.131e-05	0.0001198	26
High	LVHIPEEELLPGLEKQAPLRAAK		0.00123943	7.39967e-05	1	1	1	P27434	2	2551.46	High	1.131e-05	0.0001869	22
High	LVVGGFERVFEINR		0.00087997	7.39967e-05	2	2	4	P0A8N3; P0A8N5	1	1634.9	High	1.131e-05	0.0001269	30
High	QLAEQVLTHLDLNGIASK		0.000718784	7.39967e-05	1	1	1	P11875	0	1950.07	High	1.131e-05	0.0001017	16
High	AISLSVR		0.00112277	7.39967e-05	1	1	23	P0AG67	0	745.457	High	3.672e-05	0.000606	44
High	FTGEVSLTGQPFVMEPSK	1xOxidation [M14]	0.00090989	7.39967e-05	1	1	2	P0A6P1	0	1969.96	High	1.131e-05	0.0001321	27
High	QSGGRGQYGHVVIDMYPLEPGSNPKGYEFINDIK	2xDeamidated [Q/N]	0.000944435	7.39967e-05	1	1	3	P0A6M8	2	3767.8	High	1.131e-05	0.0001377	25
High	EAIRMGSEVFHHLAKVLK	1xOxidation [M5]	0.000913282	7.39967e-05	1	1	2	P0A6P9	2	2081.13	High	1.131e-05	0.0001324	9
High	IVKGLNNPDLDAAVGEDLAQQLRDELELVK		0.00096224	7.39967e-05	1	1	2	P0A7I4	2	3275.75	High	1.131e-05	0.0001403	19
High	ALSMDAVQKAK		0.000844845	7.39967e-05	1	1	9	P27302	1	1161.63	High	1.131e-05	0.0001213	35
High	AADMTGADIEAMTRSIEGTAR		0.00117507	7.39967e-05	1	1	2	P0A7J7	1	2167.01	High	1.131e-05	0.0001764	17
High	AALMMGINRGTLR		0.00105691	7.39967e-05	1	1	11	P0A6R3	1	1403.76	High	1.131e-05	0.0001565	33
High	AIPLKLHGENIPARLEVR		0.000779068	7.39967e-05	1	1	1	P15042	2	2026.19	High	1.131e-05	0.0001109	24
High	LVHVNEQVR		0.000759316	7.39967e-05	1	1	2	P0AD37	0	1093.61	High	1.131e-05	0.0001078	30
High	QLAYPINKLHKAHYVLMNVEAPQEVIDELETTFR	2xDeamidated [N18; Q23]	0.000913282	7.39967e-05	1	1	3	P02358	2	4012.05	High	0.0005763	0.01273	17
High	SGNPLDSVTQMGAQVSHGQLETILNYIDIGKKEGADVLTGGR		0.000951514	7.39967e-05	1	1	3	P37685	2	4369.21	High	1.131e-05	0.000139	23
High	QSGQAKEILSEMGYTHVENAGGLKDIAMPK	1xDeamidated [N19]; 1xOxidation [M12]	0.000753773	7.39967e-05	1	1	1	P23857	2	3219.57	High	1.131e-05	0.0001069	30
High	ALSNNMTRDTLNR		0.00072936	7.39967e-05	1	1	8	P0A8A0	1	1505.75	High	7.967e-05	0.001406	34
High	AALPLNHLVAK		0.0012779	7.39967e-05	1	1	2	P0A877	0	1146.7	High	1.131e-05	0.0001941	22
High	ALSHTLLMFDNFYDVEEK	1xDeamidated [N11]	0.000995214	7.39967e-05	1	1	1	P36683	0	2173.02	High	1.131e-05	0.0001459	20
High	AAIADGAKPSDLNRPGHVFPLR	1xDeamidated [N13]	0.00130758	7.39967e-05	1	1	3	P0A7J0	0	2303.23	High	1.131e-05	0.0001989	34
High	FSGNYGNMTEVSYQVAK	1xOxidation [M8]	0.000826329	7.39967e-05	1	1	1	P76177	0	1910.86	High	1.131e-05	0.0001183	6
High	LVLSRAELSGIREE		0.000773368	7.39967e-05	1	1	13	P0A9I1	2	1571.88	High	1.131e-05	0.00011	38
High	QLLGASSDRLQENSLFDIVNTIR		0.00102171	7.39967e-05	1	1	1	P08395	1	2589.36	High	1.131e-05	0.0001502	13
High	EALHDSLKR		0.000718784	7.39967e-05	1	1	3	P0A9T4	1	1068.58	High	1.131e-05	0.0001016	34
High	AISDVADQQSHLSFDEFLAVAAK	1xDeamidated [Q]	0.00103719	7.39967e-05	1	1	3	P0AF12	0	2463.2	High	1.131e-05	0.0001528	31
High	LVLPDDWPDELYPLRKDSMDYR		0.000776212	7.39967e-05	1	1	4	P16431	2	2736.33	High	1.131e-05	0.0001108	23
High	QNPFIR		0.0010609	7.39967e-05	1	1	1	P0A9U3	0	774.426	High	1.131e-05	0.0001568	47
High	AAKGGVSPQQVAQAIAFAQAR		0.00105293	7.39967e-05	1	1	1	P11447	1	2069.13	High	1.131e-05	0.0001558	17
High	FTINAEVRK		0.001338	7.39967e-05	1	1	9	P68919	1	1077.61	High	2.21e-05	0.0002856	31
High	YAGRPASASPAVGYMSVHQKQQQDLVNDALNVE	1xDeamidated [Q/N]	0.00110172	7.39967e-05	1	1	6	P0AFG3	1	3544.71	High	1.131e-05	0.0001639	32
High	QKQAAFSDTIFVVGTR		0.000976746	7.39967e-05	1	1	3	P37902	1	1767.94	High	1.131e-05	0.0001427	19
High	VLISAPAGEMK		0.000698122	7.39967e-05	1	1	2	P33898	0	1115.61	High	8.912e-05	0.001673	27
High	IVVTDADDALRQGMPVTVQFGDEAGHE	1xDeamidated [Q]	0.00096224	7.39967e-05	1	1	4	P75777	1	2871.35	High	0.0004193	0.0097	28
High	LVVHRTPR		0.0010609	7.39967e-05	1	1	8	P0C018	1	977.6	High	1.131e-05	0.0001566	34
High	QQGVAFPNDFRR		0.00101788	7.39967e-05	1	1	7	P0A8N5	1	1434.72	High	3.672e-05	0.0005903	29
High	QKVDLSTFSDEEVMRLAENLR		0.0007267	7.39967e-05	1	1	2	P0A8V2	2	2480.24	High	1.666e-05	0.0002147	26
High	SLADMIK		0.000944435	7.39967e-05	1	1	4	P0A8T7	0	777.418	High	2.662e-05	0.0003176	38
High	QKGAVPYAYTANLGQPDEEDYDAIPRR	1xDeamidated [Q15]	0.00106491	7.39967e-05	1	1	1	P0A6E4	2	3038.45	High	1.131e-05	0.0001577	34
High	QISLLLR		0.000835531	7.39967e-05	2	2	4	P0ABB0; P0AG90	0	842.546	High	1.131e-05	0.0002029	43
High	FSTYAIAAERGSR		0.00109756	7.39967e-05	1	1	9	P0A790	1	1428.72	High	5.692e-05	0.0007783	30
High	ELNADDVVFSFDRQK		0.000893134	7.39967e-05	1	1	2	P23847	1	1782.87	High	1.131e-05	0.0001292	27
High	IVDAQGNDVLIPGTDMPAQYFLPGKAIVQLEDGVQISSGDTLAR	2xDeamidated [N/Q]	0.00119308	7.39967e-05	1	1	6	P0A8T7	1	4614.33	High	1.131e-05	0.0001794	30
High	AINIIENGLR		0.000718784	7.39967e-05	1	1	1	P26608	0	1112.64	High	1.131e-05	0.0001015	46
High	LTGMAFRVPTPNVSVVDLTVRLEK	1xOxidation [M4]	0.000829384	7.39967e-05	1	1	2	P0A9B2	2	2658.46	High	1.131e-05	0.0001189	13
High	ALNLQDKQAIVAEVSEVAKGALSAVVADSR	2xDeamidated [N/Q]	0.000851116	7.39967e-05	1	1	5	P0A7J3	2	3054.63	High	1.131e-05	0.0001224	27
High	LTYTGSLGEVMQESIQAALTVVRARAEK		0.000799375	7.39967e-05	1	1	1	P0A9M0	2	3021.6	High	1.131e-05	0.0001141	14
High	IVSEFGR		0.00108519	7.39967e-05	1	1	16	P0ADZ4	0	807.436	High	3.672e-05	0.0005711	45
High	EISMSIKR		0.000987782	7.39967e-05	1	1	3	P0A7S9	1	963.529	High	1.131e-05	0.0001477	44
High	AAPSGTPVLVNGR		0.000984088	7.39967e-05	1	1	2	P0A6B4	0	1238.69	High	1.131e-05	0.0001442	32
High	ALTPFIDRVK		0.00090989	7.39967e-05	1	1	3	P0A6Z3	1	1159.68	High	1.131e-05	0.0001322	31
High	SLGITNPEEIDRYSLRQEANNDILK	1xDeamidated [N]	0.00101788	7.39967e-05	1	1	3	P62768	2	2889.46	High	1.131e-05	0.00015	34
High	SLATLAEDALAKRPGFR		0.000716166	7.39967e-05	1	1	1	Q46925	1	1816.01	High	1.131e-05	0.0001012	29
High	FRPGTDEGDYQVKLRSLIR		0.000787702	7.39967e-05	1	1	2	P0A707	2	2250.2	High	1.131e-05	0.0001123	30
High	SKFGANAILAVSLANAK	1xDeamidated [N6]	0.000838623	7.39967e-05	1	1	1	P0A6P9	1	1675.94	High	1.131e-05	0.0001205	21
High	ELMVQHEERIR		0.00126816	7.39967e-05	1	1	1	P0ABJ9	1	1439.74	High	1.131e-05	0.0001925	21
High	FTGEVSLTGQPFVMEPSKTVGQLLK	1xOxidation [M14]	0.000721412	7.39967e-05	1	1	1	P0A6P1	1	2709.42	High	1.131e-05	0.0001019	24
High	VINQGEGAIPARTDR		0.000969464	7.39967e-05	1	1	6	P0A9L3	1	1596.85	High	0.001677	0.03522	27
High	AIVMPNLAPPVTTVEAAVAYR	1xOxidation [M4]	0.00073203	7.39967e-05	1	1	1	P05020	0	2199.18	High	1.131e-05	0.0001037	25
High	QQIEEATSDYDR		0.00098041	7.39967e-05	1	1	1	P0A6F5	0	1454.64	High	1.131e-05	0.0001436	38
High	EISMSIKR	1xOxidation [M4]	0.00104897	7.39967e-05	1	1	2	P0A7S9	1	979.524	High	3.181e-05	0.0005379	32
High	YVSLKDTIRGFK		0.000829384	7.39967e-05	1	1	3	P0ABB4	2	1426.81	High	1.131e-05	0.0001191	26
High	ALQSSINEDKAH	1xDeamidated [N7]	0.00124893	7.39967e-05	1	1	2	P0AD24	1	1313.63	High	1.131e-05	0.0001888	14
High	ALVQHNKAEQQAKVDAEK		0.000838623	7.39967e-05	1	1	4	P0ADY1	2	2007.06	High	1.666e-05	0.0002258	22
High	LVQLNYR		0.000847974	7.39967e-05	1	1	1	P31554	0	905.52	High	1.131e-05	0.000122	40
High	AAGDEKHVAKHFAALSTNAK	1xDeamidated [N18]	0.00128771	7.39967e-05	1	1	2	P0A6T1	2	2067.06	High	1.131e-05	0.0001953	35
High	SLDEAQAIKNTDIAEELELPPVK	1xDeamidated [N10]	0.000998953	7.39967e-05	1	1	3	P0ACD4	1	2524.3	High	1.131e-05	0.0001468	17
High	EKNNVESVFAVNGFGFAGR		0.0010893	7.39967e-05	1	1	1	P31224	1	2042.01	High	1.131e-05	0.0001614	22
High	VFLFGAK		0.00135349	7.39967e-05	1	1	8	P00490	0	781.461	High	1.131e-05	0.0002073	40
High	SLDDQFAELKADDAISEQLAQLKAK	1xDeamidated [Q18]	0.000690538	7.39967e-05	1	1	1	P0AFM6	2	2748.39	High	1.131e-05	9.742e-05	9
High	LTGMAFRVPTPNVSVVDLTVR	1xOxidation [M4]	0.000851116	7.39967e-05	1	1	1	P0A9B2	1	2288.24	High	1.131e-05	0.0001225	18
High	FTDNVNQTQSDKPVENPGIAAR	4xDeamidated [N4; Q9; N16; N/Q]	0.000787702	7.39967e-05	1	1	2	P0AFP4	0	2405.11	High	1.131e-05	0.0001123	21
High	QSPDINQGVDRADPLEQGAGDQGLMFGYATNETDVLMPAPITYAHR	4xDeamidated [Q17; Q22; N31; Q/N]	0.000779068	7.39967e-05	1	1	3	P0A817	1	4963.27	High	1.131e-05	0.0001109	24
High	ALSVLGAR		0.000998953	7.39967e-05	1	1	3	P0A7I0	0	786.483	High	1.131e-05	0.0001467	45
High	SLDDFLIKQ		0.000873468	7.39967e-05	1	1	14	P0ACF8	1	1078.58	High	1.131e-05	0.0001589	41
High	AAADRLNTSNNTKVR		0.000883241	7.39967e-05	1	1	3	P10100	2	1630.86	High	1.131e-05	0.0001276	24
High	VFIKPGNGK		0.00123943	7.39967e-05	1	1	4	P0A7X3	0	959.567	High	1.131e-05	0.0001875	36
High	QSPDINQGVDRADPLEQGAGDQGLMFGYATNETDVLMPAPITYAHR	3xDeamidated [N6; Q7; Q]	0.000873468	7.39967e-05	1	1	2	P0A817	1	4962.28	High	0.0002397	0.004406	17
High	YANNDMQELEARLKEAR		0.00072936	7.39967e-05	1	1	6	P0AB77	2	2051	High	2.662e-05	0.0005025	28
High	EANNLGIPVFAIVDTNSDPDGVDFVIPGNDDAIR	1xDeamidated [N16]	0.000683042	7.39967e-05	1	1	2	P0A7V0	0	3570.72	High	1.131e-05	9.61e-05	18
High	IYGQAVHFVNTRDDMPEATR	1xDeamidated [N10]	0.000893134	7.39967e-05	1	1	1	P31554	1	2321.1	High	1.131e-05	0.0001294	30
High	SGSPLVIGLGMGENFIASDQLALLPVTR	1xDeamidated [N/Q]	0.000759316	7.39967e-05	1	1	2	P17169	0	2856.52	High	0.000218	0.004063	20
High	LVDGASKDGWLFTAEHTQSVLK		0.000820255	7.39967e-05	1	1	1	P02943	1	2402.24	High	1.131e-05	0.0001178	25
High	LYEQDALR		0.000737402	7.39967e-05	1	1	1	P24183	0	1007.52	High	1.131e-05	0.0001047	39
High	QNVLLVPQEGVTHNAQGK		0.00113131	7.39967e-05	1	1	3	P37636	0	1932.03	High	0.0003412	0.007254	27
High	ALTDDERAQLLYERGVLYDSLGLR		0.00119763	7.39967e-05	1	1	1	P0AFB1	2	2766.44	High	1.131e-05	0.0001799	20
High	LTIAPALLK		0.000857438	7.39967e-05	1	1	4	P0A870	0	939.624	High	1.131e-05	0.0001237	30
High	QGAVSAAPFGSASILPISWMYIR		0.000695584	7.39967e-05	1	1	1	P33195	0	2422.26	High	1.131e-05	9.815e-05	36
High	SKIFEDNSLTIGHTPLVR	1xDeamidated [N7]	0.000883241	7.39967e-05	1	1	1	P0ABK5	1	2028.08	High	1.131e-05	0.0001275	10
High	QGEGKDLNNESTPMAFENIK		0.000854271	7.39967e-05	1	1	1	P64451	1	2222.04	High	1.131e-05	0.0001231	14
High	QPDGSFIR		0.00128279	7.39967e-05	1	1	1	P39310	0	919.463	High	1.131e-05	0.000195	31
High	LVNERPATTLRDLLAITPGENAVNIADVEPASELFK		0.000740103	7.39967e-05	1	1	2	P09831	1	3877.07	High	1.131e-05	0.0001718	36
High	AAPEITRER		0.000779068	7.39967e-05	1	1	5	P0ABC7	1	1042.56	High	9.859e-05	0.001835	35
High	QMQFFGAR		0.00095865	7.39967e-05	2	2	21	P42632; P09373	0	984.472	High	2.662e-05	0.0003685	40
High	LVNKVHEGRPHIQDR		0.00115735	7.39967e-05	1	1	14	P00968	1	1797.98	High	0.0001317	0.002082	30
High	FSLFTLTVDTHHPDGFISR		0.00113992	7.39967e-05	1	1	2	P39401	0	2190.1	High	1.131e-05	0.0001704	33
High	QQAQVEQVLKTEEEQFAR	1xDeamidated [Q]	0.000995214	7.39967e-05	1	1	4	P00957	1	2162.07	High	0.000145	0.002562	15
High	QGAPTDLPK		0.000695584	7.39967e-05	1	1	2	P0DMC7	0	926.494	High	1.131e-05	9.816e-05	35
High	IYDRETGEIHYGR		0.000734711	7.39967e-05	1	1	6	P0A9D8	1	1608.78	High	7.967e-05	0.001196	24
High	VLPLNELKDKLEAMEGVQFK		0.00111852	7.39967e-05	1	1	1	P22523	2	2301.25	High	1.131e-05	0.0001667	6
High	FSIDKLTNTDLSFGPFKEWYFANNYIYDMGR	1xOxidation [M29]	0.00105691	7.39967e-05	1	1	2	P0A927	2	3768.77	High	1.131e-05	0.0001561	36
High	AAPLLGEHTAAVLQELGYSDDEIAAMKQNHAI	1xOxidation [M26]	0.00115297	7.39967e-05	1	1	1	P69902	1	3392.68	High	1.131e-05	0.0001725	21
High	SLGIPVIVTDHHLPGDTLPAAEAIINPNLR		0.0012022	7.39967e-05	1	1	1	P21893	0	3143.72	High	1.131e-05	0.0001811	19
High	ALREIHERADAVR		0.00134831	7.39967e-05	1	1	2	P0A9L3	2	1535.84	High	7.967e-05	0.001057	24
High	SKLMVEQILTDLQKAQPDWSIALLR		0.00106893	7.39967e-05	1	1	2	P09147	2	2896.6	High	1.131e-05	0.000158	18
High	NLNDTNYNRMWEYNNRGVGSK		0.00157304	0.000109375	1	1	9	P46130	2	2545.16	High	2.21e-05	0.0002775	27
High	FGGALMAVK		0.00140652	0.000109375	1	1	6	P08390	0	893.491	High	1.666e-05	0.000216	31
High	VKTSVNGFSALGLVEMTR		0.00156091	0.000109375	1	1	2	P0A9J0	1	1909.02	High	1.666e-05	0.0002436	12
High	ELANAIR		0.00158526	0.000109375	1	1	6	P27302	0	786.447	High	7.167e-05	0.0008839	40
High	FAAGAQKETAAIFDLYSHLLSDTR	1xDeamidated [Q6]	0.00166073	0.000109375	1	1	1	P37177	1	2626.31	High	1.666e-05	0.0002615	12
High	LKEDVLKEAVNLIQSLDPRPGQSIQTGEPEYVIPDVLVR		0.00139574	0.000109375	1	1	2	P24255	2	4358.36	High	1.666e-05	0.0002143	15
High	IAPELYLK		0.00166719	0.000109375	2	2	4	P0A8N3; P0A8N5	0	946.561	High	1.666e-05	0.0002631	34
High	AVVTPLPR		0.00141738	0.000109375	1	1	4	P0A940	0	852.53	High	1.666e-05	0.0002177	34
High	REISMSIKR	1xOxidation [M5]	0.00148446	0.000109375	1	1	7	P0A7S9	2	1135.63	High	1.666e-05	0.0002304	29
High	HTSDTPFDVSK		0.00169987	0.000109375	1	1	3	P00805	0	1233.57	High	1.666e-05	0.0002688	27
High	QSIPVNLYYLTAFVGADGRTQYRTDIYNYDLPAR	1xDeamidated [N6]	0.00160378	0.000109375	1	1	1	P22525	2	3954.97	High	1.666e-05	0.0002517	17
High	DVMAQRQTFAQKAQAFEQDR	1xDeamidated [Q]	0.00170649	0.000109375	1	1	2	P0AEU7	2	2369.13	High	1.666e-05	0.0002698	17
High	AVDSMIPIGRGQR		0.00159759	0.000109375	1	1	5	P0ABB0	1	1399.75	High	0.0001317	0.002102	29
High	GLSLGMR		0.00169328	0.000109375	1	1	15	P0A7Z4	0	733.403	High	2.21e-05	0.0002948	42
High	NMEQIAEHPLEENLAALRR		0.00143938	0.000109375	1	1	3	P25889	1	2234.13	High	1.666e-05	0.0002218	20
High	TLAAVRDAK		0.00141738	0.000109375	1	1	6	P0A7J3	1	944.552	High	1.666e-05	0.0002183	39
High	LINSVQNYAWGSKTALTELYGMENPSSQPMAELWMGAHPK	1xDeamidated [Q/N]; 1xOxidation [M]	0.00139574	0.000109375	1	1	4	P00946	1	4467.11	High	1.666e-05	0.0002146	28
High	MSGGETDTRKEVVYTDWEQVANFAR		0.00168018	0.000109375	1	1	1	P0ACB4	2	2889.35	High	1.666e-05	0.0002652	13
High	LAERNVTVMAMDSVPR	1xDeamidated [N5]	0.00150175	0.000109375	1	1	1	P07001	1	1789.89	High	1.666e-05	0.0002334	34
High	SIMIEIR	1xOxidation [M3]	0.00153103	0.000109375	1	1	3	P0AC41	0	877.481	High	1.666e-05	0.0002378	40
High	LKDGVGLLPTVLDVVENPKNLK	1xDeamidated [N17]	0.00142285	0.000109375	1	1	1	P28635	2	2362.36	High	1.666e-05	0.0002187	11
High	ITAFIYKKDAK		0.00161001	0.000109375	1	1	6	P76177	2	1297.75	High	1.666e-05	0.0002518	19
High	EDNKNAENVKEFLQSYQSPEVAK	1xDeamidated [Q]	0.00169328	0.000109375	1	1	2	P04846	2	2668.27	High	0.0002622	0.00518	17
High	MIGLVGKK		0.00150175	0.000109375	1	1	12	P60438	1	845.528	High	4.691e-05	0.0007077	38
High	SDNGASNLLRLPPASSSTTSGASNTSSTSQGDIMDQR	3xDeamidated [N3; N7; Q/N]	0.00153103	0.000109375	1	1	2	P0ABC7	1	3713.67	High	1.666e-05	0.0002386	23
High	SDSNSRLVYSTETGRIDEPK		0.00146174	0.000109375	1	1	4	P08245	2	2254.09	High	7.967e-05	0.001001	19
High	ATEAAVSEEFGLAPFLPDQIHFVHSQELLSRYPDLDAK	1xDeamidated [Q]	0.00153696	0.000109375	1	1	2	P00963	1	4242.1	High	7.967e-05	0.001152	14
High	AREVPAAIQKAMEK	1xOxidation [M12]	0.00144493	0.000109375	1	1	2	P0A7W1	2	1557.84	High	1.666e-05	0.0002229	16
High	YLQDYGMGPETPLGEPK	1xDeamidated [Q3]; 1xOxidation [M7]	0.00168672	0.000109375	1	1	1	P00363	0	1911.87	High	1.666e-05	0.0002663	28
High	VAEAVERQLAELPRAETAR		0.00156696	0.000109375	1	1	2	P06988	2	2109.14	High	1.666e-05	0.0002441	24
High	YKGLGEMNPEQLWETTMDPESRR	1xDeamidated [N8]	0.00142834	0.000109375	1	1	1	P0AES6	2	2768.27	High	1.666e-05	0.0002204	21
High	SMDSVMAQYQK	1xOxidation [M2]	0.00143385	0.000109375	1	1	3	P0A8F4	0	1303.57	High	1.666e-05	0.0002212	25
High	IHLTPAEREK		0.00155489	0.000109375	1	1	3	P0AFJ7	1	1193.66	High	1.666e-05	0.0002424	35
High	LVLGKEVR		0.00161626	0.000109375	1	1	1	P00962	1	913.583	High	1.666e-05	0.000253	40
High	TRDAINNVEAYFEQHPALLK	1xDeamidated [Q14]	0.00143385	0.000109375	1	1	1	P0AFJ7	1	2330.18	High	1.666e-05	0.0002208	14
High	NPRPTRAEAGDVANAILDGTDAVMLSGESAK	1xDeamidated [N14]	0.00143385	0.000109375	1	1	1	P0AD61	1	3127.53	High	1.666e-05	0.0002215	42
High	AMDVDGMGDKIIDQLVEKEYVHTPADLFK		0.00166719	0.000109375	1	1	1	P15042	2	3277.61	High	1.666e-05	0.0002631	17
High	FLIDAQLR		0.00142285	0.000109375	1	1	3	P08956	0	975.562	High	1.666e-05	0.000219	33
High	SMDMTQPEGEHSAHEGMEGMDMSHAESAH	1xDeamidated [Q6]	0.00164152	0.000109375	1	1	1	P0ABJ1	0	3157.17	High	1.666e-05	0.0002582	23
High	LALMPQRDWDVNAAAVR	2xDeamidated [Q6; N12]	0.00152512	0.000109375	1	1	1	P13029	1	1927.97	High	1.666e-05	0.0002366	10
High	ATADYEVTRTLAEAER		0.00169987	0.000109375	1	1	4	P0ABC3	1	1795.88	High	7.967e-05	0.001173	27
High	LLPGAEHFSGTLSGSVENGLLTASMK		0.00145051	0.000109375	1	1	1	P46474	0	2616.33	High	1.666e-05	0.0002245	8
High	GAELELLR		0.00143385	0.000109375	1	1	2	P00956	0	900.515	High	1.666e-05	0.000221	40
High	SIVVAIER		0.00167367	0.000109375	1	1	11	P0AG63	0	886.536	High	1.666e-05	0.000264	40
High	AFNLDVQR		0.00164152	0.000109375	1	1	3	P39099	0	962.505	High	1.666e-05	0.0002575	34
High	RLDDVYGDR		0.00143938	0.000109375	1	1	4	P33195	1	1108.54	High	0.0007096	0.01572	28
High	LEEGRQSSMFDDHPASAER	1xDeamidated [Q6]	0.00153103	0.000109375	1	1	4	P25894	1	2162.94	High	3.181e-05	0.0005557	30
High	LEEHKDSVMTR		0.00171981	0.000109375	1	1	1	P0AA37	1	1344.66	High	1.666e-05	0.0002717	16
High	LIDEFGR		0.00156696	0.000109375	1	1	6	P0A8T7	0	849.446	High	1.666e-05	0.0002448	41
High	MQDPQFAGQTK		0.00155489	0.000109375	1	1	2	P20083	0	1250.58	High	1.666e-05	0.000243	26
High	NHGGEFVLRIEDTDLER	1xDeamidated [N1]	0.00168018	0.000109375	1	1	2	P04805	1	2000.97	High	1.666e-05	0.0002643	20
High	SVNYGPLGYIHNGKIDYQR	3xDeamidated [N3; N12; Q18]	0.00148446	0.000109375	1	1	1	P00805	1	2197.06	High	1.666e-05	0.0002296	13
High	AKYPDLQIIGGNVATAAGAR	1xDeamidated [Q7]	0.00171981	0.000109375	1	1	1	P0ADG7	1	1987.06	High	1.666e-05	0.0002714	21
High	EVEEMIGYEIPKPR		0.00143938	0.000109375	1	1	1	P37177	0	1689.85	High	1.666e-05	0.0002223	14
High	IDRVEIDSPR		0.00150755	0.000109375	1	1	4	P0AFI2	1	1199.64	High	1.666e-05	0.000234	32
High	LLDGLAK		0.00168018	0.000109375	1	1	7	P37773	0	729.451	High	1.666e-05	0.0002643	36
High	TVPYEVAEIRPQVGGIIIKR	1xDeamidated [Q12]	0.00171981	0.000109375	1	1	2	P37636	1	2239.28	High	0.0004457	0.01028	21
High	EVASKANDAAGDGTTTATVLAQAIITEGLK	1xDeamidated [N/Q]	0.00157304	0.000109375	1	1	2	P0A6F5	1	2917.5	High	1.666e-05	0.0002459	27
High	LSSTDPNLQNIPVRNEEGR		0.00142834	0.000109375	1	1	3	P00582	1	2139.08	High	1.666e-05	0.0002197	14
High	LSMGVQDFNKEVQR	1xOxidation [M3]	0.00169328	0.000109375	1	1	1	P32131	1	1666.82	High	1.666e-05	0.0002677	25
High	MNKFEDIR		0.00168018	0.000109375	1	1	4	P32662	1	1052.52	High	1.666e-05	0.0002647	35
High	YLLDQGYHVIPVSPK		0.00168672	0.000109375	1	1	2	P75874	0	1728.93	High	1.666e-05	0.0002662	10
High	NKGVQAMLDAVIDYLPSPVDVPAINGILDDGKDTPAER	1xDeamidated [N25]; 1xOxidation [M7]	0.00162254	0.000109375	1	1	2	P0A6M8	2	4024.02	High	7.967e-05	0.001289	26
High	TVQPLMKDGAALGYSHGFNIVEVGEQIRK	1xDeamidated [Q3]	0.00152512	0.000109375	1	1	1	P05793	2	3158.63	High	1.666e-05	0.0002373	19
High	RKLLPSLYQLEK		0.00142285	0.000109375	1	1	6	P0AC53	2	1487.89	High	3.672e-05	0.0005882	40
High	IDMASPFIVMRDPVLYR	1xOxidation [M]	0.00141738	0.000109375	1	1	5	P00962	1	2039.05	High	0.0005763	0.01286	15
High	AVFPNPQHTLLPGMFVR		0.00168672	0.000109375	1	1	1	P24180	0	1924.03	High	1.666e-05	0.0002657	20
High	VLSVFR		0.00166719	0.000109375	1	1	4	P11875	0	720.44	High	1.666e-05	0.000262	40
High	ASLATESFISAASFQETTRVLTEAAVAGKR		0.00140652	0.000109375	1	1	1	P0A8T7	2	3112.63	High	1.666e-05	0.0002162	13
High	GLAEYSSHFYGSDSDAR		0.00163516	0.000109375	1	1	1	P75864	0	1861.8	High	1.666e-05	0.0002564	21
High	ISRAQLQEIAQTKAADMTGADIEAMTR	1xDeamidated [Q11]; 1xOxidation [M]	0.00148446	0.000109375	1	1	3	P0A7J7	2	2936.45	High	1.666e-05	0.0002303	37
High	DQMPALYEGSEITGALLPEVAK		0.00156091	0.000109375	1	1	1	P09099	0	2332.17	High	1.666e-05	0.0002436	12
High	IVDAQGNDVLIPGTDMPAQYFLPGK	1xDeamidated [N/Q]	0.00163516	0.000109375	1	1	3	P0A8T7	0	2660.33	High	1.666e-05	0.0002572	27
High	TRELLAALNHHETALR		0.00146738	0.000109375	1	1	1	P06983	1	1845.01	High	1.666e-05	0.0002273	26
High	GVRPTVRGTAMNPVDHPHGGGEGR	1xDeamidated [N12]; 1xOxidation [M11]	0.00145051	0.000109375	1	1	3	P60422	1	2471.2	High	1.666e-05	0.0002241	31
High	LDYVIPSR		0.00151339	0.000109375	1	1	1	P32132	0	962.531	High	1.666e-05	0.0002349	38
High	IDYPKFIVHGK		0.00166719	0.000109375	1	1	1	P46853	1	1316.74	High	1.666e-05	0.000262	18
High	LIAEAMDKVGKEGVITVEDGTGLQDELDVVEGMQFDR	1xDeamidated [Q24]; 1xOxidation [M]	0.00141194	0.000109375	1	1	2	P0A6F5	2	4023.94	High	1.666e-05	0.0002169	16
High	LDSLLAHLGD		0.00153103	0.000109375	1	1	3	P29217	0	1053.56	High	0.0003632	0.007869	22
High	VLYPDDSTYSGRELR		0.0014902	0.000109375	1	1	4	P0AC86	1	1770.87	High	1.666e-05	0.0002308	17
High	WQIPMDAGVVLRDR		0.0014902	0.000109375	1	1	4	P29208	1	1655.87	High	1.666e-05	0.0002309	19
High	DLAANPIPVLDGELVGALRPSDAPLTPR	1xDeamidated [N5]	0.00147874	0.000109375	1	1	1	P41407	0	2868.55	High	1.666e-05	0.0002293	12
High	AGDPPSIPLSR		0.00156696	0.000109375	1	1	6	P0A6U3	0	1109.59	High	0.0001677	0.003181	42
High	AVGKGAYEMAYSQQENALWLATSQSR	1xOxidation [M9]	0.00153696	0.000109375	1	1	1	P76116	1	2875.37	High	1.666e-05	0.0002387	14
High	GVQWIPDWGQAR		0.00161626	0.000109375	1	1	5	P00956	0	1412.71	High	1.666e-05	0.0002565	40
High	SVTGNFSRGEVIR		0.00161626	0.000109375	1	1	9	P0A7B5	1	1421.75	High	4.691e-05	0.000716	42
High	IIASEFLADDDQRKVK	1xDeamidated [Q12]	0.0014902	0.000109375	1	1	1	P0A9C3	2	1848.97	High	1.666e-05	0.0002313	12
High	SAELLDTMAHDYRQLYQHMAK	1xDeamidated [Q]	0.00164152	0.000109375	1	1	8	P0ADW3	1	2522.18	High	0.0001408	0.002288	31
High	RLDITESTVKVHVK		0.00144493	0.000109375	1	1	1	P0AF28	2	1624.94	High	1.666e-05	0.0002231	19
High	VAFAGLK		0.00142834	0.000109375	1	1	50	P06996	0	705.429	High	0.0003412	0.007334	38
High	LSTDEVKVK		0.00150175	0.000109375	2	3	1	P0A705-2; P0A705	1	1018.58	High	1.666e-05	0.0002329	32
High	MMMDSSNQQSNAKVELLDSAR	1xDeamidated [N11]	0.0017265	0.000109375	1	1	2	P07017	1	2356.06	High	1.666e-05	0.0002727	19
High	YYSTAEQYK		0.00153103	0.000109375	1	1	4	P31554	0	1152.52	High	1.666e-05	0.0002381	28
High	LASVDQFRDSMDNSKTVWEEVSGGLDIMK	1xDeamidated [N13]; 1xOxidation [M11]	0.0014902	0.000109375	1	1	1	P0A9W3	2	3274.52	High	1.666e-05	0.0002307	24
High	RVPVTLFTK		0.00151924	0.000109375	1	1	6	P29680	1	1060.65	High	0.0002936	0.005787	31
High	IVGLQTEAPLKR	1xDeamidated [Q5]	0.00158526	0.000109375	1	1	1	P09373	1	1325.78	High	1.666e-05	0.0002482	22
High	LIGNPETR		0.0016479	0.000109375	1	1	1	P0ABF1	0	899.495	High	1.666e-05	0.0002592	37
High	MLQSNEYFSGKVKSIGFSSSSTGR	1xDeamidated [N5]	0.00158526	0.000109375	1	1	1	P0C037	2	2598.25	High	1.666e-05	0.0002482	6
High	EVVEQEYRDQGKDPATLDYVVPFK	1xDeamidated [Q]	0.00140112	0.000109375	1	1	9	P0A6T1	2	2826.38	High	2.21e-05	0.0002953	30
High	MLQSNEYFSGKVKSIGFSSSSTGR		0.00142285	0.000109375	1	1	2	P0C037	2	2597.27	High	0.0004237	0.009895	15
High	IIGTGSYLPEQVRTNADLEK	1xDeamidated [Q11]	0.00152512	0.000109375	1	1	1	P0A6R0	1	2205.14	High	1.666e-05	0.0002374	20
High	NIHDWNDLVR		0.00147305	0.000109375	1	1	1	P16700	0	1281.63	High	1.666e-05	0.0002277	22
High	QQLPDDATLRHQIMERLIMDQIILQMGQK		0.00159141	0.000109375	1	1	3	P0ABZ6	2	3462.8	High	3.672e-05	0.0005736	11
High	GGTFLGSAR		0.00150175	0.000109375	1	1	6	P0A796	0	865.453	High	1.666e-05	0.000233	41
High	EIELDVLDHLRAEGFNR		0.00141738	0.000109375	1	1	1	P32131	1	2026.04	High	1.666e-05	0.0002177	15
High	LTTLQDNTITTSLQYANGQITLNGQK	1xDeamidated [Q/N]	0.00140652	0.000109375	1	1	2	P77804	0	2837.45	High	7.967e-05	0.001446	24
High	YYDPRVWLRAGQTSMIAR		0.00169328	0.000109375	1	1	1	P0AB71	2	2183.12	High	1.666e-05	0.0002668	4
High	LLKDGDIVNIDVTVIKDGFHGDTSK		0.00171981	0.000109375	1	1	1	P0AE18	2	2699.43	High	1.666e-05	0.0002722	21
High	AGFTITDVNPDFVIVGETR		0.00149596	0.000109375	1	1	1	P0AF24	0	2051.04	High	1.666e-05	0.0002318	30
High	SATNSVLWFMGDDIPHVPNKR	1xOxidation [M10]	0.00146174	0.000109375	1	1	1	P36683	1	2400.18	High	1.666e-05	0.0002257	15
High	DYVEGETAAKK		0.00162884	0.000109375	1	1	2	P0A9Q7	1	1210.6	High	1.666e-05	0.0002561	23
High	VALRPLADINTIFTEMEEGKIRGR	1xDeamidated [N10]	0.00154889	0.000109375	1	1	1	P39451	2	2730.46	High	1.666e-05	0.0002411	28
High	EGTVEPLPNGK		0.00143385	0.000109375	1	1	1	P06971	0	1140.59	High	1.666e-05	0.0002211	26
High	IENDQGGVIFEAKPK		0.0017265	0.000109375	1	1	1	P02918	0	1644.86	High	2.21e-05	0.0002738	19
High	WNGVTVTPK	1xDeamidated [N2]	0.0017265	0.000109375	1	1	1	P0ADU5	0	1002.53	High	1.666e-05	0.0002726	29
High	LLSDISHELRTPLTR		0.00142834	0.000109375	1	1	3	P0AE82	1	1750.98	High	1.666e-05	0.0002201	23
High	WNIPSGTIPAK		0.00167367	0.000109375	1	1	2	P33937	0	1183.65	High	1.666e-05	0.0002636	23
High	TGSLIMIFEVEGAAPAAAPAKQEAAAPAPAAKAEAPAAAPAAK	1xOxidation [M6]	0.00164152	0.000109375	1	1	1	P06959	2	4014.1	High	1.666e-05	0.000258	30
High	DGKTNFGFDTVPR		0.00168018	0.000109375	1	1	2	P0A6S0	1	1453.71	High	1.666e-05	0.0002652	15
High	AGAPFGPGANPMHGRDQKGAVASLTSVAK	1xDeamidated [Q/N]; 1xOxidation [M12]	0.00156696	0.000109375	1	1	6	P09373	2	2809.4	High	0.000145	0.002522	22
High	FGLLEMSR	1xOxidation [M6]	0.00146174	0.000109375	1	1	3	P21513	0	968.487	High	1.666e-05	0.0002262	31
High	ILESMAQVK		0.00159759	0.000109375	1	1	3	P39286	0	1018.56	High	3.672e-05	0.0005909	29
High	YIDKELSNRYVPR		0.00161001	0.000109375	1	1	2	P0A7B1	2	1652.88	High	2.662e-05	0.0003446	32
High	TRILNKPMNMQLLGDAQPHTGGERR		0.00163516	0.000109375	1	1	1	P0A9P6	2	2833.47	High	1.666e-05	0.0002565	22
High	YLDGVTVR		0.00141738	0.000109375	1	1	5	P07813	0	922.499	High	1.666e-05	0.0002179	37
High	GHATLGGPNTTYVFK		0.00162884	0.000109375	1	1	3	P0A7C6	0	1562.8	High	1.666e-05	0.0002553	34
High	VMAAIEEEPVRQPATLIPEAQPAPHQWQK	1xDeamidated [Q]	0.00145611	0.000109375	1	1	4	P0AFX7	1	3265.67	High	1.666e-05	0.0002392	26
High	SLEEIIR		0.00150175	0.000109375	1	1	9	P0AGD3	0	859.488	High	1.666e-05	0.000233	41
High	LSGEDSGRGTFFHR		0.00153696	0.000109375	1	1	5	P0AFG3	1	1565.75	High	1.666e-05	0.0002398	31
High	YAGRPASASPAVGYMSVHQK	1xDeamidated [Q19]	0.00139574	0.000109375	1	1	1	P0AFG3	0	2078.01	High	1.666e-05	0.0002141	24
High	RLHSEQLQFEQAQTQQAAVQVPGIQTLGTQSQ	1xDeamidated [Q]	0.00149596	0.000109375	1	1	4	P0AFX7	1	3550.79	High	1.666e-05	0.0002317	35
High	MLSNDILR		0.00151339	0.000109375	1	1	1	P33355	0	961.514	High	1.666e-05	0.0002356	39
High	MQTFQADLAIVGAGGAGLRAAIAAAQANPNAK		0.00171981	0.000109375	1	1	2	P00363	1	3067.61	High	1.666e-05	0.000272	27
High	SANIALVLYKDGERR		0.00160378	0.000109375	1	1	7	P60422	2	1704.94	High	1.666e-05	0.0002509	30
High	LLGAGMSDYLAKPIEEERLHNLLLR		0.00154291	0.000109375	1	1	1	P0AEC5	1	2851.55	High	1.666e-05	0.00024	6
High	ALTDFMVEFERR	1xOxidation [M6]	0.00162254	0.000109375	1	1	1	P23721	1	1529.74	High	1.666e-05	0.0002549	30
High	WNMLHPLETPR		0.0014902	0.000109375	1	1	4	P0AFG8	0	1393.7	High	1.666e-05	0.0002309	24
High	MISASLQQR	1xOxidation [M1]	0.00139574	0.000109375	1	1	7	P0A9I1	0	1049.54	High	1.666e-05	0.0002148	32
High	ELRLLTPSQFTFVFQQPQR		0.00143938	0.000109375	1	1	1	P0A7Y8	1	2335.26	High	1.666e-05	0.0002219	22
High	GLEAETGRLLQDVAR		0.00171313	0.000109375	1	1	1	P0A6S7	1	1627.88	High	1.666e-05	0.0002707	25
High	GLAIDTALPSGEEFPRFK		0.00153696	0.000109375	1	1	1	P33136	1	1948.02	High	1.666e-05	0.0002394	17
High	VIFGATVTVLNLDSDEEQTYRIVGDDEADFKQNLISVNSPIAR	5xDeamidated [N11; Q18; Q32; N33; N38]	0.00170649	0.000109375	1	1	2	P0A6W5	2	4757.32	High	0.002114	0.04353	7
High	TNMPSFGKR		0.00153696	0.000109375	1	1	2	P08957	1	1037.52	High	1.666e-05	0.0002389	32
High	GIPAFSIYGHDVQDADDTSIPADVEEKLLR		0.0016479	0.000109375	1	1	1	P69922	1	3271.61	High	1.666e-05	0.0002586	17
High	YFVGEGKAVEIAEAVK		0.00156091	0.000109375	1	1	1	P25519	1	1709.91	High	1.666e-05	0.0002438	15
High	LRAAQSDEELYQIITDTEGTPDEA	1xDeamidated [Q12]	0.00162254	0.000109375	1	1	2	P69829	1	2666.23	High	1.666e-05	0.000254	43
High	LRAAQSDEELYQIITDTEGTPDEA		0.00144493	0.000109375	1	1	9	P69829	1	2665.25	High	0.000181	0.003451	38
High	SQWLQDKNIR		0.00171981	0.000109375	1	1	3	P0AE22	1	1287.68	High	1.666e-05	0.0002717	32
High	RMDDLLQGFVAQHR	1xOxidation [M2]	0.0017265	0.000109375	1	1	2	P0ADR8	1	1701.85	High	1.666e-05	0.0002731	16
High	AGLMPADEAIAK		0.00143938	0.000109375	1	1	3	P0A6P5	0	1186.61	High	7.167e-05	0.0008855	23
High	INGQVITIKGK		0.0016479	0.000109375	1	1	8	P0AG55	1	1170.72	High	1.666e-05	0.0002591	38
High	AMTPVAWWMLHEETVYKGGDTVTLNETDLTQIPK	1xDeamidated [N25]; 2xOxidation [M2; M9]	0.00169328	0.000109375	1	1	4	P0AET2	1	3907.88	High	0.002581	0.05573	13
High	LTLNGDTAVELDVLKGTLGQDVIDIR	2xDeamidated [N4; Q20]	0.00152512	0.000109375	1	1	1	P0ABH7	1	2770.47	High	1.666e-05	0.0002374	24
High	TTLFIPVR		0.00171313	0.000109375	1	1	1	P76578	0	946.572	High	1.666e-05	0.0002704	34
High	LTLEVR		0.00153696	0.000109375	1	1	7	P0ABC3	0	730.446	High	1.666e-05	0.0002689	48
High	VSQAFWHEWRK		0.00153103	0.000109375	1	1	3	P00363	1	1473.74	High	1.666e-05	0.0002378	20
High	ADAFAVIVKAAEAAKQA		0.00158526	0.000109375	1	1	2	P0A858	2	1673.92	High	1.666e-05	0.0002474	17
High	GRGYVPASTRIHSEEDERPIGR		0.00146174	0.000109375	1	1	8	P0A7Z4	2	2482.25	High	1.666e-05	0.0002264	28
High	KEIGELENKLSETR		0.00161626	0.000109375	1	1	2	P0AFM6	2	1645.88	High	1.666e-05	0.0002536	35
High	QAAFSDTIFVVGTRLLTK		0.00166719	0.000109375	1	1	2	P37902	1	1967.1	High	1.666e-05	0.0002628	10
High	AAYSSGKPAIGVGAGNTPVVIDETADIK	1xDeamidated [N16]	0.00157914	0.000109375	1	1	1	P0A9Q7	0	2702.39	High	1.666e-05	0.0002472	24
High	TSLGQSIAK		0.0014902	0.000109375	1	1	4	P0A9M0	0	904.51	High	2.662e-05	0.0004356	31
High	RSDAEPHYLPQLRK		0.00150175	0.000109375	1	1	2	P0A734	2	1709.91	High	1.666e-05	0.0002325	27
High	LTDLIKSLEHEVTLVDDTLAR		0.00164152	0.000109375	1	1	1	P0AFM6	1	2381.29	High	1.666e-05	0.0002579	24
High	SFGAPTITK		0.00140652	0.000109375	1	1	8	P0A6F5	0	921.504	High	2.662e-05	0.0003384	32
High	ADNGSEGLRNWWKNQSR		0.00153696	0.000109375	1	1	3	P0ACB7	2	2017.96	High	0.0001317	0.002213	19
High	MGEFAELRDLLER		0.00147305	0.000109375	1	1	3	P23909	1	1578.79	High	1.666e-05	0.0002282	28
High	ITAVIPYFGYARQDR		0.00142285	0.000109375	1	1	5	P0A717	1	1769.93	High	1.666e-05	0.0002188	23
High	FFSDIGGR		0.00150175	0.000109375	1	1	3	P30177	0	898.442	High	1.666e-05	0.0002331	33
High	GFAAEGQSQNNYLNGLKLQGNFYNDAVIDPYMLER	5xDeamidated [N21; Q/N]	0.00169328	0.000109375	1	1	6	P06971	1	3954.8	High	5.193e-05	0.0007554	20
High	NVAVFDTAFHQTMPEESYLYALPYNLYKEHGIRR	1xDeamidated [N25]; 1xOxidation [M13]	0.00141194	0.000109375	1	1	1	P0A6A3	2	4089.98	High	1.666e-05	0.0002169	39
High	NATLEVAEALER		0.00148446	0.000109375	1	1	1	P0A9P6	0	1315.69	High	1.666e-05	0.0002296	17
High	NVEVFDTGGRGATTTFAER		0.00141738	0.000109375	1	1	2	P16700	1	2027.98	High	1.666e-05	0.0002182	24
High	NVFYPQMAR		0.0014902	0.000109375	1	1	5	P0AD12	0	1125.55	High	1.666e-05	0.0002313	33
High	AALMMGINRGTLR	1xDeamidated [N8]	0.0016543	0.000109375	1	1	1	P0A6R3	1	1404.74	High	1.666e-05	0.0002601	24
High	LMTEFNYNSVMQVPRVEK	2xOxidation [M2; M11]	0.00151924	0.000109375	1	1	3	P62399	1	2217.07	High	0.0001129	0.001979	20
High	YGDGGTDINPLYRLNKR		0.00166719	0.000109375	1	1	1	P18843	2	1952	High	1.666e-05	0.0002629	20
High	KAGEGAKVIELQGIAGTSAAR	1xDeamidated [Q12]	0.00143385	0.000109375	1	1	1	P02925	2	2028.11	High	1.666e-05	0.0002209	21
High	VILTGDHITDSTSSQDEYNQPQVNISLDSAGGNIMSNFTK	2xDeamidated [Q22; N24]; 1xOxidation [M35]	0.00150175	0.000109375	1	1	1	P0AG90	0	4314.98	High	1.666e-05	0.000233	26
High	QYTTVVADTGDIAAMKLYQPQDATTNPSLILNAAQIPEYRK	2xDeamidated [Q19; Q/N]; 1xOxidation [M15]	0.00149596	0.000109375	1	1	2	P0A870	2	4527.26	High	1.666e-05	0.0002317	14
High	QNLHVHVEASGEQYR		0.00142834	0.000109375	1	1	1	P06999	0	1766.86	High	1.666e-05	0.0002201	32
High	TEEVIAENPGK		0.00159141	0.000109375	1	1	1	P00350	0	1186.6	High	1.666e-05	0.0002489	23
High	NVLIEAAR		0.00141194	0.000109375	1	1	5	P0ABU5	0	885.515	High	1.666e-05	0.0002176	42
High	SFFDNPQMALAKDNEQDMIVKEMYDR	1xOxidation [M]	0.00151339	0.000109375	1	1	2	P0ADC1	2	3151.42	High	0.0003239	0.006827	18
High	VAALIKEVNKAA		0.00159759	0.000109375	1	1	4	P0A7T3	2	1226.75	High	1.666e-05	0.0002496	22
High	LRDLSPLWEMYK		0.00150755	0.000109375	1	1	1	P0A6B7	1	1550.8	High	1.666e-05	0.0002343	28
High	KAMLQDIATLTGGTVISEEIGMELEK	1xDeamidated [Q5]	0.00143938	0.000109375	1	1	1	P0A6F5	1	2778.42	High	1.666e-05	0.000222	6
High	LNLIPSMASIQTTLVNNEVSKPLFDMAKGETPFEINSR	2xDeamidated [Q/N]	0.00140112	0.000109375	1	1	7	P77804	1	4207.13	High	1.666e-05	0.0002156	37
High	KMAGQMGNERVTVQSLDVVR	1xDeamidated [N8]	0.00144493	0.000109375	1	1	1	P60438	2	2219.13	High	1.666e-05	0.0002235	41
High	GTQAQFIMEK		0.00169987	0.000109375	1	1	4	P69441	0	1152.57	High	2.662e-05	0.0003401	33
High	EMPFYENFYAGGSSTVR	1xOxidation [M2]	0.0016479	0.000109375	1	1	1	P0A940	0	1970.86	High	1.666e-05	0.0002589	19
High	DANGIPVPMTVDESIASMKASLLKK	1xDeamidated [N3]	0.00144493	0.000109375	1	1	1	P16433	2	2616.36	High	1.666e-05	0.0002228	14
High	ATLRPGQWSNDVPALREILQR		0.00144493	0.000109375	1	1	3	P22525	1	2420.32	High	1.666e-05	0.0002231	22
High	IGLVGKK		0.00161626	0.000109375	1	1	12	P60438	1	714.487	High	1.666e-05	0.0002534	38
High	KLLDEGR		0.00169328	0.000109375	1	2	2	P0CE47	1	830.473	High	1.666e-05	0.000267	42
High	VKESLEQRPDVEQADVSITEAHVTGTASAEQLIETIK	1xDeamidated [Q]	0.00169987	0.000109375	1	1	5	Q59385	1	4023.04	High	1.666e-05	0.0002687	28
High	KGFIANTLTPFVGDANTQTPEFK	1xDeamidated [N/Q]	0.00166073	0.000109375	1	1	3	P32176	1	2497.26	High	2.662e-05	0.0004903	27
High	FQQAPGPR		0.00166073	0.000109375	1	1	2	P22525	0	900.469	High	1.666e-05	0.0002619	30
High	DARDQYEIR		0.00166719	0.000109375	1	1	9	P0A7R5	1	1165.56	High	1.666e-05	0.0002622	40
High	FRGREMAHQQIGMEVLNR	1xOxidation [M6]	0.00164152	0.000109375	1	1	1	P0A707	2	2188.09	High	1.666e-05	0.0002583	20
High	QDVLGDLMSRNFIDAIIKEK		0.00171313	0.000109375	1	1	10	P0A850	2	2305.22	High	0.0003975	0.008691	22
High	SLGNFFTVR		0.00146738	0.000109375	1	1	3	P21888	0	1040.55	High	1.666e-05	0.0002268	27
High	EMGTVELLTREGEIDIAKR		0.00156091	0.000109375	1	1	1	P00579	2	2160.13	High	1.666e-05	0.0002431	18
High	SPAGAIQFEAVDAPEIIPDPFDPSK	1xDeamidated [Q7]	0.00158526	0.000109375	1	1	1	P13029	0	2612.28	High	1.666e-05	0.0002477	24
High	AAPSGTPVLVNGREVPIVGR		0.00171981	0.000109375	1	1	1	P0A6B4	1	1989.12	High	1.666e-05	0.0002725	20
High	ATPEGARDYLVPSR		0.00149596	0.000109375	1	1	12	P21889	1	1531.79	High	0.0001903	0.003692	31
High	QPSQEELSIARYQGEYVAGLAVK		0.00140112	0.000109375	1	1	1	P0A8G6	1	2536.3	High	1.666e-05	0.0002156	20
High	KGVTPDIIMPTGNEETETGEKFEDNALPWDSIDAATYVK	2xDeamidated [N13; N25]	0.00159759	0.000109375	1	1	2	P23865	2	4284.01	High	7.167e-05	0.0009124	23
High	LGGDAWSR		0.00162254	0.000109375	1	1	1	P30958	0	861.421	High	1.666e-05	0.0002547	35
High	IQKESGKASLADIIVLAGVVGVEK		0.00139574	0.000109375	1	1	3	P13029	2	2424.41	High	1.666e-05	0.0002146	28
High	TMDIGGDKELPYMNFPKEENPFLGWR	1xDeamidated [N]; 2xOxidation [M2; M13]	0.00169328	0.000109375	1	1	3	P08839	2	3117.43	High	1.666e-05	0.0002669	15
High	AAPVRPKGDGVVR		0.00151339	0.000109375	1	1	9	P08245	1	1321.77	High	6.182e-05	0.0008309	34
High	QAQINGLEMAFLSAEEKR	2xDeamidated [Q1; Q3]	0.00147874	0.000109375	1	1	1	P22333	1	2037	High	1.666e-05	0.0002294	43
High	IFNTLTR		0.00140652	0.000109375	1	1	4	P21888	0	864.494	High	1.666e-05	0.0002166	40
High	GAQLFVTR	1xDeamidated [Q3]	0.00170649	0.000109375	1	1	1	P0AFF6	0	892.489	High	1.666e-05	0.0002698	39
High	LGMDYVDILQIHR		0.00141738	0.000109375	1	1	1	P77735	0	1572.82	High	1.666e-05	0.0002183	6
High	MDYTLTR	1xOxidation [M1]	0.00162254	0.000109375	1	1	4	P0AFC7	0	915.424	High	1.666e-05	0.0002542	33
High	QADGVVIVTPEYNYSVPGGLKNAIDWLSR		0.00156091	0.000109375	1	1	4	P0AGE6	1	3161.63	High	1.666e-05	0.0002438	19
High	LQTIIER		0.00168018	0.000109375	1	1	2	P0A8W8	0	872.52	High	1.666e-05	0.0002652	46
High	NAIIFSPHPRAK		0.00159759	0.000109375	1	1	2	P0A9Q7	1	1350.76	High	1.666e-05	0.0002505	32
High	MDYEFLR		0.00146738	0.000109375	1	1	4	P0A8E5	0	973.445	High	1.666e-05	0.0002271	36
High	ITGIQITK		0.00168018	0.000109375	1	1	4	P68066	0	873.54	High	1.666e-05	0.0002645	40
High	QAFNKPGELNIDRVNAQQAR	1xDeamidated [N]	0.00155489	0.000109375	1	1	3	P06612	1	2270.16	High	1.666e-05	0.0002423	32
High	VYLNDELMGVLPVTK		0.00157304	0.000109375	1	1	1	P37652	0	1690.91	High	1.666e-05	0.0002455	20
High	SQMITLKR		0.00155489	0.000109375	1	1	3	P0AE78	1	976.561	High	1.666e-05	0.0002427	35
High	DALEAAGLKADSAEVSMIPSTKADMDAETAPK	2xOxidation [M17; M25]	0.00150755	0.000109375	1	1	1	P0A8A0	2	3265.55	High	1.666e-05	0.0002344	17
High	EKSADIISAR		0.00167367	0.000109375	1	1	2	P0ADY1	1	1089.59	High	3.181e-05	0.0005539	44
High	FATSDLNDLYRR	1xDeamidated [N7]	0.00146738	0.000109375	1	1	2	P0A8T7	1	1471.72	High	1.666e-05	0.0002272	22
High	VAAARADEYVR		0.00143938	0.000109375	1	1	3	P64581	1	1220.64	High	1.666e-05	0.0002216	37
High	KFTGEVSLTGQPFVMEPSK	1xDeamidated [Q11]	0.00159141	0.000109375	1	1	1	P0A6P1	1	2083.04	High	1.666e-05	0.0002484	27
High	LNTTGANAEDLSDALMEAGAVSITFQDTHDTPVFEPLPGETR	2xDeamidated [Q26; N]	0.0014902	0.000109375	1	1	2	P0A8T1	0	4433.06	High	1.666e-05	0.0002313	25
High	TWTGQGRTPAVIK		0.00139574	0.000109375	1	1	3	P0ACF8	1	1414.78	High	1.666e-05	0.0002144	29
High	AIMASDLGLNPNSAGSDIRVPLPPLTEERR	1xDeamidated [N]	0.00161001	0.000109375	1	1	2	P0A805	2	3190.65	High	1.666e-05	0.0002521	31
High	GTFPQLNLAPVNFDALFMNYLQQQAGEGTEEHQDA	2xDeamidated [Q23; Q24]	0.00157914	0.000109375	1	1	1	P0AG86	0	3895.78	High	1.666e-05	0.0002463	8
High	KLRQQQALQYELEK		0.00141194	0.000109375	1	1	1	P0ADW3	2	1774.98	High	1.666e-05	0.0002171	16
High	LTEKAEPLISEMEAVINK		0.00162254	0.000109375	1	1	1	P0A8W2	1	2015.07	High	1.666e-05	0.0002542	8
High	MDKIEVR		0.00155489	0.000109375	1	1	3	P0A698	1	890.476	High	1.666e-05	0.0002423	36
High	VGADIVR		0.0017265	0.000109375	1	1	4	P62620	0	729.425	High	2.21e-05	0.0002733	42
High	QSWLTHQPSLYSR		0.00147874	0.000109375	1	1	1	P0ADT5	0	1602.8	High	1.666e-05	0.0002291	26
High	ENEQQYIREAEAYTNEVQPR	1xDeamidated [Q/N]	0.00159759	0.000109375	1	1	4	P0ABC7	1	2468.13	High	1.666e-05	0.0002503	34
High	AEAAELEVDELKSQLADYQQALDVQQTR	1xDeamidated [Q14]	0.00147874	0.000109375	1	1	1	P22523	1	3162.54	High	1.666e-05	0.0002289	22
High	AGLADPNRPIGSFLFLGPTGVGK		0.00166073	0.000109375	2	2	1	P63284; P63284-2	0	2284.24	High	1.666e-05	0.0002619	22
High	LMIIDWVR		0.00163516	0.000109375	1	1	1	P37095	0	1045.59	High	1.666e-05	0.0002566	29
High	MGLALGR	1xOxidation [M1]	0.00159141	0.000109375	1	1	21	P0A6M8	0	733.403	High	1.666e-05	0.0002683	44
High	ALGIELLR		0.00139574	0.000109375	1	1	1	P0ABH9	0	884.556	High	1.666e-05	0.0002143	33
High	QNEWGTLLR		0.00168672	0.000109375	1	1	1	P0ADV7	0	1116.58	High	1.666e-05	0.0002659	34
High	FSIDDFQK		0.00151924	0.000109375	1	1	3	P07913	0	999.478	High	1.666e-05	0.0002365	39
High	NTASDQVTQHVHFVDKKR	1xDeamidated [Q9]	0.00155489	0.000109375	1	1	1	P25888	2	2111.06	High	1.666e-05	0.0002424	17
High	VDQLSNDVNAMRSDVQAAK	1xDeamidated [N6]; 1xOxidation [M11]	0.00148446	0.000109375	1	1	1	P69776	1	2077.98	High	1.666e-05	0.0002301	38
High	QSVQTYFDEPWALTYANADR	1xDeamidated [Q]	0.00162884	0.000109375	1	1	2	P60293	0	2376.08	High	1.666e-05	0.0002559	15
High	NDFSRWDAAQSLLATYIKLNVAR	1xDeamidated [Q/N]	0.00170649	0.000109375	1	1	2	P04825	2	2653.37	High	1.666e-05	0.0002701	23
High	AIHTLWNVLDELDQAWLPVEK		0.00147874	0.000109375	1	1	1	P62707	0	2490.3	High	1.666e-05	0.0002292	15
High	AYILGEGPDGVAK		0.00143385	0.000109375	1	1	1	P18775	0	1289.67	High	1.666e-05	0.000221	33
High	MHPMLNIAVR	1xOxidation [M1]	0.00159759	0.000109375	1	1	1	P0ADG4	0	1197.62	High	1.666e-05	0.0002499	25
High	GLEMTGVDLETMEEVWQQVKRQEIDL	1xOxidation [M4]	0.00161626	0.000109375	1	1	1	P0AEY3	2	3092.49	High	1.666e-05	0.0002535	18
High	TLIETGHPK		0.00170649	0.000109375	1	1	4	P00803	0	995.552	High	1.666e-05	0.0002694	30
High	KVQTMITR		0.00147305	0.000109375	1	1	2	P08956	1	976.561	High	1.666e-05	0.0002277	33
High	MTDLKASSLR	1xOxidation [M1]	0.00171981	0.000109375	1	1	1	P0A6L0	1	1137.59	High	1.666e-05	0.000272	20
High	GFHEEPQVLHYDSRETNVVLKPGMTFTIEPMVNAGKK	1xDeamidated [Q/N]	0.00156091	0.000109375	1	1	3	P0AE18	2	4200.09	High	2.662e-05	0.0003129	20
High	MHPMLNIAVR	2xOxidation [M1; M4]	0.00150755	0.000109375	1	1	9	P0ADG4	0	1213.62	High	2.662e-05	0.000513	38
High	YGLIGANGSGK		0.00162254	0.000109375	1	1	1	P0A9U3	0	1036.54	High	1.666e-05	0.0002542	14
High	MGTLDPLGTNIK		0.00159141	0.000109375	1	1	1	P39172	0	1259.67	High	1.666e-05	0.0002489	28
High	KRSDVIEIR		0.00153103	0.000109375	1	1	13	P0AD61	2	1115.65	High	1.666e-05	0.0002385	32
High	SEKVVFSQLSRK		0.00168672	0.000109375	1	1	1	P0AEV7	2	1407.8	High	1.666e-05	0.0002662	18
High	IIVVSDEVAADTVRKTLLTQVAPPGVTAHVVDVAK		0.00162884	0.000109375	1	1	1	P69797	2	3612.04	High	1.666e-05	0.0002558	21
High	RTDKFIVR		0.00157914	0.000109375	1	1	8	P60422	2	1034.61	High	2.21e-05	0.0002789	36
High	KAELNPQRAESFYGGGAEGYTDYPTL		0.00143385	0.000109375	1	1	7	P77258	2	2834.33	High	1.666e-05	0.0002214	32
High	AYPEQSMAVAATHDLPTLR	1xDeamidated [Q5]	0.00140112	0.000109375	1	1	1	P15977	0	2072.01	High	1.666e-05	0.0002151	16
High	VASGEAGGITQHIGAYHVETENGMITFLDTPGHAAFTSMR	1xDeamidated [N22]; 2xOxidation [M24; M39]	0.00141194	0.000109375	2	3	1	P0A705-2; P0A705	0	4206.95	High	1.666e-05	0.0002171	28
High	QSPDINQGVDRADPLEQGAGDQGLMFGYATNETDVLMPAPITYAHR	2xOxidation [M25; M37]	0.00154291	0.000109375	1	1	1	P0A817	1	4991.32	High	1.666e-05	0.0002398	30
High	ALLDFFLSRK		0.00151924	0.000109375	1	1	2	P0A734	1	1209.7	High	3.672e-05	0.0006458	37
High	NATPITNKFTNTSGFANKTQDVLLVAQYQFDFGLRPSIAYTK	2xDeamidated [N/Q]	0.00168672	0.000109375	1	1	4	P02931	2	4682.38	High	1.666e-05	0.0002656	17
High	AIPQLRGAYGTVIMDSRHPDTLLAAR	1xDeamidated [Q4]	0.00155489	0.000109375	1	1	2	P17169	2	2823.49	High	1.666e-05	0.0002419	17
High	IRLKAFDHR		0.00162254	0.000109375	1	1	7	P0A7R5	2	1155.67	High	1.666e-05	0.0002546	32
High	VVWDAR		0.0016479	0.000109375	1	1	2	Q46948	0	745.399	High	1.666e-05	0.0002585	44
High	FVKVNTEAERELSSR		0.00142285	0.000109375	1	1	7	P0AGG4	2	1764.92	High	1.666e-05	0.0002485	33
High	ADVVVVSIFVNPMQFDRPEDLAR	1xDeamidated [N/Q]	0.00153696	0.000109375	1	1	3	P31663	0	2618.33	High	1.666e-05	0.0002391	16
High	TAISQFEGYIKLNK		0.00164152	0.000109375	1	1	6	P0A9M0	1	1611.87	High	1.666e-05	0.0002579	19
High	IMMEVIRDMGVEKTVGFKPAGGVR	1xOxidation [M]	0.00153696	0.000109375	1	1	3	P0A6L0	2	2636.37	High	2.21e-05	0.0002834	20
High	AWTIPVGATAPQAAGK		0.00155489	0.000109375	1	1	3	P0ABU2	0	1538.83	High	1.666e-05	0.000242	17
High	LFGSIGTR		0.00169328	0.000109375	1	1	8	P0A7R1	0	850.478	High	1.666e-05	0.0002667	38
High	HYDEDEEFAERAR		0.00139574	0.000109375	1	1	2	P11875	1	1666.71	High	1.666e-05	0.0002145	30
High	VLPELNGK	1xDeamidated [N6]	0.00151339	0.000109375	1	1	21	P0A9B2	0	870.493	High	3.672e-05	0.0006422	40
High	LFALDKMAEGPFPEHYEPFETPLGTNPLHPNVISNPAAR	1xOxidation [M7]	0.00145051	0.000109375	1	1	1	P32176	1	4333.14	High	1.666e-05	0.0002239	20
High	LNQEIRGLVEQTNASLLNENANKDSK		0.00180204	0.000145267	1	1	1	P28903	2	2898.49	High	2.21e-05	0.0002872	14
High	ISLDEAMASGHVKEQDLVQPFVEGLADIVDMAAIQK	2xDeamidated [Q15; Q19]; 1xOxidation [M31]	0.00175358	0.000145267	1	1	1	P36938	1	3885.91	High	2.21e-05	0.0002779	13
High	DITGGLPR		0.00183752	0.000145267	1	1	2	P0A8T7	0	828.457	High	2.21e-05	0.0002929	37
High	RFAGAVAPQYLNITTGGQH	1xDeamidated [N12]	0.00179503	0.000145267	1	1	1	P0AF26	1	2002.01	High	2.21e-05	0.0002851	30
High	LNPTHPNIDYVMYMR	1xOxidation [M14]	0.00178805	0.000145267	1	1	3	P0AC02	0	1879.88	High	2.21e-05	0.0002843	34
High	IYDDAAVER		0.00184471	0.000145267	1	1	2	P31554	0	1051.51	High	2.21e-05	0.0002947	30
High	EAEKRNLSLLQAR		0.00180204	0.000145267	1	1	4	P02930	2	1527.86	High	2.21e-05	0.0002865	26
High	YDMGLFNDPYSHLGPKESDPVDTNAESR	1xDeamidated [N]	0.00183036	0.000145267	1	1	2	P33363	1	3155.39	High	2.21e-05	0.0002921	26
High	QRYLDLISNDESRNTFK		0.00174677	0.000145267	1	1	2	P0A8N3	2	2099.05	High	2.21e-05	0.0002771	18
High	GIGPAYEDK		0.00183752	0.000145267	1	1	3	P0A7D4	0	949.463	High	2.21e-05	0.0002929	36
High	VHIINLEKTVPMFNEALAELNKIASR	1xDeamidated [N14]; 1xOxidation [M12]	0.00185192	0.000145267	1	1	1	P0A7V0	2	2967.6	High	2.662e-05	0.0002964	17
High	AAAQQTSGVNAAMAYGTDGPVAALGLQTLSDPQGVQPIYAPAPVVR	1xDeamidated [N/Q]	0.00184471	0.000145267	1	1	4	P33362	0	4523.29	High	7.967e-05	0.001448	20
High	IRRDELHAQLSNNR	1xDeamidated [Q9]	0.00184471	0.000145267	1	1	1	P22523	2	1722.9	High	2.21e-05	0.000294	27
High	ISYVDLR		0.00176041	0.000145267	1	1	3	P06136	0	865.478	High	2.662e-05	0.0003788	43
High	GTAMNPVDHPHGGGEGRNFGKHPVTPWGVQTK	2xDeamidated [N5; N18]	0.00185192	0.000145267	1	1	2	P60422	2	3367.6	High	2.662e-05	0.0002954	18
High	FWVESEKR		0.00184471	0.000145267	1	1	3	P0A7M2	1	1080.55	High	2.662e-05	0.0003606	31
High	NGLLWDNSLNVDGIKTGHTDKAGYNLVASATEGQMR	2xDeamidated [N]	0.00184471	0.000145267	1	1	3	P0AEB2	2	3847.86	High	2.21e-05	0.0002952	30
High	MKKTAEDYLGEPVTEAVITVPAYFNDAQR	2xDeamidated [N25; Q28]	0.00178805	0.000145267	1	1	1	P0A6Y8	2	3258.59	High	2.21e-05	0.0002839	24
High	LKTNNPEQLEKVLR		0.00181614	0.000145267	1	1	2	P0ACB7	2	1681.96	High	2.21e-05	0.0002895	14
High	LLAANKSGGLVVNDIAQLAGMSEQEIALAAEAAR		0.00173323	0.000145267	1	1	1	P24171	1	3394.8	High	2.21e-05	0.0002747	12
High	VLPYDRFETDKWDVMDADVR		0.00178805	0.000145267	1	1	1	P37645	2	2470.17	High	2.21e-05	0.0002846	25
High	LTNNNAQGEYYITDIIALAYQEGREIVAVHPQRLSEVEGVNNR	3xDeamidated [N3; N4; N5]	0.00185192	0.000145267	1	1	1	P0ACC7	2	4860.41	High	2.662e-05	0.0002965	0
High	FLSELTAAEGLERYLGAKFPGAK		0.00176041	0.000145267	1	1	2	P0AFG3	2	2468.32	High	2.21e-05	0.0002795	18
High	EHTTEHLRAELK		0.00173323	0.000145267	1	1	3	P64581	1	1463.76	High	2.21e-05	0.000275	26
High	AIQKELGEMDDAPDENEALKR	1xDeamidated [Q3]; 1xOxidation [M9]	0.00185192	0.000145267	1	1	1	P0A9M0	2	2389.12	High	2.662e-05	0.0002964	20
High	IKSNITPTR		0.00180907	0.000145267	1	1	5	P0A9Q5	1	1029.61	High	2.21e-05	0.0002883	45
High	GIELEVR		0.00185192	0.000145267	1	1	4	P69797	0	815.462	High	2.662e-05	0.0002959	41
High	NDTYLEYEAFAKKDWFDFYGYADAPVFFGGNSDAK	1xDeamidated [N1]	0.0017811	0.000145267	1	1	2	P0A927	2	4062.8	High	2.21e-05	0.0002825	8
High	GKEQHVTIPAHQVNAEFFEEGKMFDGSSIGGWK	2xDeamidated [Q12; N14]	0.00185192	0.000145267	1	1	2	P0A9C5	2	3662.72	High	2.21e-05	0.0002953	18
High	LDNRPLAQLLQMDGPRR		0.0017811	0.000145267	1	1	3	P0AFX9	1	1993.08	High	4.191e-05	0.0006642	18
High	VREAAMRGEIPGLK		0.00173998	0.000145267	1	1	8	P0AG59	2	1526.85	High	7.967e-05	0.00117	29
High	DFSNVGPMVR	1xOxidation [M8]	0.00173998	0.000145267	1	1	3	P16431	0	1137.54	High	0.0009503	0.02154	22
High	VINDNFGIIEGLMTTVHATTATQKTVDGPSHKDWR	2xDeamidated [N5; Q23]; 1xOxidation [M13]	0.00185192	0.000145267	1	1	1	P0A9B2	2	3870.9	High	2.662e-05	0.0002956	26
High	ALTDDERAQLLYERGVLYDSLGLR	1xDeamidated [Q9]	0.00183036	0.000145267	1	1	1	P0AFB1	2	2767.43	High	2.21e-05	0.0002919	9
High	VLVNDKGGNLMVLPLDQMLKGGNAPAAK	2xDeamidated [N9; Q17]	0.00183752	0.000145267	1	1	1	P0ABC7	2	2865.52	High	2.21e-05	0.0002936	11
High	MTTYDRNRNAITTGSR	1xOxidation [M1]	0.00178805	0.000145267	1	1	2	P64463	2	1872.9	High	2.21e-05	0.0002841	31
High	GRLTARQIEAAR		0.0017811	0.000145267	1	1	4	P0ADY7	2	1341.77	High	2.21e-05	0.0002825	25
High	ERAPELMIDGEMHGDAALVEAIRNDR		0.00173323	0.000145267	1	1	1	P76558	2	2908.4	High	2.21e-05	0.000274	21
High	AELSGIREE		0.00180907	0.000145267	1	1	11	P0A9I1	1	1003.51	High	2.21e-05	0.0002875	39
High	IGQAHDIQIHVPYLEK		0.00185192	0.000145267	1	1	4	P60240	0	1861	High	2.662e-05	0.0002956	25
High	AGDFMLSR		0.00183752	0.000145267	1	1	1	Q46863	0	896.429	High	2.21e-05	0.0002934	27
High	KFFDDLTR		0.00185192	0.000145267	1	1	1	P08622	1	1041.54	High	2.21e-05	0.0002953	30
High	GVPNYFGAQR		0.00177417	0.000145267	1	1	2	Q57261	0	1108.55	High	3.672e-05	0.0006265	32
High	AFNEMQPIVDRQAAKGLIHK		0.00184471	0.000145267	1	1	2	P0A7U7	2	2266.21	High	2.21e-05	0.0002946	18
High	ENGKVTGIVEHKDATDEQR	2xDeamidated [N2; Q18]	0.00177417	0.000145267	1	1	3	P0ACC7	2	2128.02	High	2.21e-05	0.0002822	27
High	SSAEQLEEKLLDF		0.00181614	0.000145267	1	1	5	P0A6L9	1	1508.75	High	2.21e-05	0.0002894	41
High	TRSTLNIPGTGGK		0.00176041	0.000145267	1	1	3	P0A705	1	1301.72	High	2.21e-05	0.0002793	24
High	SHHISVYEIVGEQGLLHEKGRYAVGQGPMWVVVNAH	1xDeamidated [Q13]	0.00182324	0.000145267	1	1	1	P52697	2	3998.01	High	2.21e-05	0.0002912	22
High	DKRTENLYILPASQTR		0.00173323	0.000145267	1	1	3	P0AEZ3	2	1905.02	High	2.21e-05	0.000274	39
High	SHLDEVIAR		0.00178805	0.000145267	1	1	2	P64455	0	1039.55	High	2.21e-05	0.0002839	30
High	IIGREIIDSR		0.00180907	0.000145267	1	1	37	P0A6P9	1	1171.68	High	0.0003153	0.006433	45
High	GNGFATYR		0.00185192	0.000145267	1	1	17	P06996	0	885.421	High	2.662e-05	0.0002964	40
High	EQAEEYRSWGMPDQAK		0.00179503	0.000145267	1	1	1	P39393	1	1924.85	High	2.21e-05	0.0002855	29
High	SVANAEQMDRLLTR		0.00173998	0.000145267	1	1	5	P0AA16	1	1603.82	High	2.21e-05	0.0002752	36
High	RLVVDPITRIEGHMR		0.00178805	0.000145267	1	1	8	P0ACD8	2	1792	High	7.967e-05	0.001492	28
High	FTGANTLEVEGENGKTVINFDNAIIAAGSRPIQLPFIPHEDPR	1xDeamidated [N/Q]	0.00185192	0.000145267	1	1	4	P0A9P0	1	4649.36	High	0.000181	0.003628	20
High	SKAQALLK		0.00180204	0.000145267	1	1	2	P0ADQ7	1	858.541	High	2.21e-05	0.0002866	37
High	SRPIVEPDNVPMDMSPK		0.00183036	0.000145267	1	1	2	P0A8F8	0	1911.93	High	4.191e-05	0.0006576	36
High	RLVVDPITR		0.00176728	0.000145267	1	1	3	P0ACD8	1	1068.65	High	0.0002622	0.005217	35
High	TPLIISGPAEDSSEMYKR	1xOxidation [M15]	0.00173323	0.000145267	1	1	1	P10408	1	2009.98	High	2.21e-05	0.0002746	17
High	SRVEKSEANAQATNAVIPPAR	1xDeamidated [N/Q]	0.00181614	0.000145267	1	1	3	P0ADM4	2	2210.15	High	0.0009	0.02025	15
High	EVVLER		0.00181614	0.000145267	1	1	11	P0AC38	0	744.425	High	7.967e-05	0.001436	48
High	ESTHEYLKSLGASR		0.00181614	0.000145267	1	1	1	P26646	1	1577.79	High	2.21e-05	0.0002892	25
High	GVELAPGESVPMVGVVEKPKADVAPSNLAIVGRYVLSADIWPLLAK	1xOxidation [M12]	0.00176728	0.000145267	1	1	1	P0AEP3	2	4771.61	High	2.21e-05	0.00028	7
High	VMGFIGGTSDRPAPISDKEVDAIMNRLQQVGDKPRPK	1xDeamidated [N/Q]	0.00184471	0.000145267	1	1	3	P0AFG0	2	4024.07	High	2.662e-05	0.0003532	6
High	FSRPVADTTR		0.00178805	0.000145267	1	1	2	P75780	0	1149.6	High	2.21e-05	0.0002844	22
High	HSDDFEQSRILFAGDLQDDLPARLDTAASR		0.00177417	0.000145267	1	1	2	P39406	2	3359.63	High	2.21e-05	0.000282	23
High	LSDLEKYRAEGSR		0.00182324	0.000145267	1	1	5	P37342	2	1523.78	High	7.967e-05	0.001142	28
High	SESAIPAEQFK		0.00175358	0.000145267	1	1	1	P0AG67	0	1206.6	High	2.21e-05	0.0002787	32
High	YKEQFTQLDVLMTSLNSTSSYLTQQFENNSNSK	1xDeamidated [N16]	0.00185192	0.000145267	1	1	1	P24216	1	3846.8	High	2.662e-05	0.0002958	12
High	AFIGLELVPGTRR		0.00173323	0.000145267	1	1	6	P08957	1	1428.83	High	2.662e-05	0.0003001	25
High	MRPENLAQYIGQQHLLAAGKPLPR	1xOxidation [M1]	0.00184471	0.000145267	1	1	1	P0AAZ4	0	2717.47	High	2.21e-05	0.0002949	24
High	MTELKNDRYLR		0.00173323	0.000145267	1	1	4	P29680	2	1438.75	High	2.21e-05	0.0002743	28
High	RADDALWR		0.00178805	0.000145267	1	1	1	P13035	1	1002.51	High	2.21e-05	0.0002848	31
High	LEDNLPR		0.00291789	0.000175903	1	1	9	P00961	0	856.452	High	2.662e-05	0.0005012	39
High	AVEGGKLSDIAPTMLSLMGMEIPQEMTGKPLFIVE	2xOxidation [M]	0.00228185	0.000175903	1	1	9	P37689	1	3764.89	High	2.662e-05	0.0003744	27
High	TGDLYSPWPEEANRTLTGHLAMYHFSPTETSR		0.00237465	0.000175903	1	1	3	P27828	1	3664.71	High	2.662e-05	0.0004243	20
High	ATYIVVHDGMGK		0.00216713	0.000175903	1	1	2	P65556	0	1290.65	High	2.662e-05	0.0003538	31
High	QPLEVVR		0.00302734	0.000175903	1	1	2	P04805	0	840.494	High	2.662e-05	0.000514	42
High	NDQGKVDFDKDFFGK		0.00210799	0.000175903	1	1	1	P0A8M0	2	1759.83	High	2.662e-05	0.0003433	12
High	ELGLVATDTLRLPMTPITDSGRETVR		0.00192577	0.000175903	1	1	7	P0A6L2	2	2841.51	High	2.662e-05	0.0003092	26
High	VVAAAIEQNYDERGIVWPDAIAPFQVAILPMNMHK	2xDeamidated [Q25; Q/N]	0.00292984	0.000175903	1	1	2	P16659	1	3908.97	High	3.672e-05	0.0005609	20
High	EIGVETGGSNVQFAVNPK	1xDeamidated [N/Q]	0.00205062	0.000175903	1	1	2	P00968	0	1846.92	High	2.662e-05	0.0003322	23
High	GWQVPAFTLGGEATDIVVMR	1xOxidation [M19]	0.00194091	0.000175903	2	2	1	P69910; P69908	0	2163.09	High	2.662e-05	0.0003122	30
High	QQIEAAMGGLPVEAWFDDFEIKPLASASIAQVHTAR	2xDeamidated [Q2; Q31]	0.00223695	0.000175903	1	1	1	P0A6A0	0	3898.93	High	2.662e-05	0.0003671	33
High	IGENINIR		0.00273394	0.000175903	1	1	1	P0A6P1	0	928.521	High	2.662e-05	0.000459	32
High	HGYAFNELDLGKREPVTEEEK		0.00188109	0.000175903	1	1	2	P0ADN2	2	2461.2	High	2.662e-05	0.0003012	17
High	RNMINVALNNGTLQHPVKGVHTGSR	2xDeamidated [N10; Q/N]; 1xOxidation [M3]	0.00300263	0.000175903	1	1	2	P0A7W1	2	2731.41	High	2.662e-05	0.0005094	31
High	VIVEGINLVKKHQKPVPALNQPGGIVEK		0.00222809	0.000175903	1	1	5	P60624	2	3004.77	High	2.662e-05	0.0003646	22
High	LGFKGETQVTDQLTGYGQWEYQIQGNSAENENNSWTR	4xDeamidated [Q8; Q12; Q18; N/Q]	0.00231848	0.000175903	1	1	2	P06996	1	4252.89	High	2.662e-05	0.0003818	17
High	ATYSINNDGITLHLNGADDLGLIQR	2xDeamidated [N15; N]	0.00271186	0.000175903	1	1	2	P37095	0	2686.33	High	2.662e-05	0.0004555	39
High	LGGAQQHDSVRLDPWVFMFSAGYRF		0.00274505	0.000175903	1	1	1	P0A915	2	2884.4	High	2.662e-05	0.0004602	11
High	QQGVAFPNDFR		0.00193333	0.000175903	1	1	1	P0A8N5	0	1278.62	High	2.662e-05	0.0003111	30
High	MYAMGVDAWSLANHFSQMR	1xOxidation [M18]	0.00276743	0.000175903	1	1	1	P45464	0	2230.98	High	2.662e-05	0.0004641	42
High	MYKNIVDGNHQMEPGMPESFNVLLK	1xOxidation [M]	0.00191824	0.000175903	1	1	3	P0A8V2	1	2907.38	High	2.662e-05	0.0003073	21
High	MYKTIIMPVDVFEMELSDKAVR	1xOxidation [M14]	0.00268998	0.000175903	1	1	2	P39177	2	2631.32	High	2.662e-05	0.0004495	22
High	AGGMGLILGRK		0.00209969	0.000175903	1	1	2	P0A991	1	1072.63	High	2.662e-05	0.0003415	27
High	DKNFDNIQK		0.00296599	0.000175903	1	1	1	P11349	1	1121.56	High	2.662e-05	0.000503	25
High	HGLPASDIIAPNLVELEILCEHAVNNVEEAVLAAR	1xCarbamidomethyl [C20]; 1xDeamidated [N12]	0.00198713	0.000175903	1	1	1	P77150	0	3777.95	High	2.662e-05	0.0003206	18
High	RLESGYLYLGSPVK		0.00301496	0.000175903	1	1	3	P0A9W9	1	1581.86	High	5.692e-05	0.000797	27
High	VKVVNGLGK		0.00282426	0.000175903	1	1	2	P0A9P0	1	913.583	High	2.662e-05	0.0004766	28
High	QPLVFPETLPLLPALEQFRNAR		0.00305227	0.000175903	1	1	1	P76389	1	2549.42	High	2.662e-05	0.0005187	18
High	AGELLLGVGIPVEQHYGPMSEVAPGWK	1xDeamidated [Q14]	0.0024033	0.000175903	1	1	1	P0A9U3	0	2835.44	High	2.662e-05	0.0003977	20
High	EVPVEVKPEVRVEGGQHLNVNVLRR		0.00215005	0.000175903	1	1	10	P68066	2	2852.59	High	5.193e-05	0.0007372	22
High	NGFAGYPVVTEENELVGIITGRDVR	2xDeamidated [N1; N13]	0.00301496	0.000175903	1	1	3	P0ADG7	1	2707.36	High	2.662e-05	0.0005112	22
High	MYPEEPVYLPPRYR		0.00287066	0.000175903	1	1	2	P0AFD6	1	1809.9	High	2.662e-05	0.0004835	18
High	TYEEKVNSHNGEELRGYHKPIMLAGGIGNIR		0.00214156	0.000175903	1	1	1	P15254	2	3482.76	High	2.662e-05	0.0003489	14
High	MYPEEPVYLPPR	1xOxidation [M1]	0.00210799	0.000175903	1	1	1	P0AFD6	0	1506.73	High	2.662e-05	0.0003431	15
High	TFSPESEDYLKNPVFWEK		0.00188109	0.000175903	1	1	1	P0AE22	1	2216.05	High	2.662e-05	0.0003007	23
High	TENLYILPASQTR		0.00263612	0.000175903	1	1	3	P0AEZ3	0	1505.8	High	2.662e-05	0.0004406	28
High	HGHNEADEPSATQPLMYQK	1xDeamidated [Q]	0.00229095	0.000175903	1	1	3	P0AFG3	0	2153.96	High	2.662e-05	0.0003769	39
High	FAAAGAAIR		0.00214156	0.000175903	1	1	1	P06149	0	847.478	High	2.662e-05	0.000348	26
High	DQVDYMDVSTQQVVSVGASLIPFLEHDDANR	1xDeamidated [Q]; 1xOxidation [M6]	0.00301496	0.000175903	1	1	3	P0A8V2	0	3465.61	High	2.662e-05	0.0005112	23
High	NAPFRAPLIITVVAK		0.00266829	0.000175903	1	1	7	P0ACY1	1	1609.98	High	2.662e-05	0.0004455	20
High	RLSDRLDAIR		0.00276743	0.000175903	1	1	1	P0ADK8	2	1214.7	High	2.662e-05	0.0004647	19
High	ATSLETLR		0.0020028	0.000175903	1	1	1	P0ACQ4	0	890.494	High	2.662e-05	0.0003236	35
High	TVTLLFPSTGENRLYAR		0.00265752	0.000175903	1	1	3	P60240	1	1938.04	High	2.662e-05	0.000444	18
High	RIVDEVR		0.00299036	0.000175903	1	1	4	P08390	1	886.51	High	7.967e-05	0.001289	35
High	DQVDYMDVSTQQVVSVGASLIPFLEHDDANRALMGANMQR		0.00221927	0.000175903	1	1	1	P0A8V2	1	4421.1	High	2.662e-05	0.0003626	27
High	ATVNVADLDRNQFLDASLTLAR	1xDeamidated [N11]	0.00188846	0.000175903	1	1	1	P0AA97	1	2404.25	High	2.662e-05	0.0003023	14
High	RMKGEMPSDFDAK		0.00272287	0.000175903	1	1	2	P27302	2	1511.7	High	2.662e-05	0.000456	21
High	HKATLLGLGLR		0.00220174	0.000175903	1	1	3	P0AG51	1	1178.74	High	2.662e-05	0.0003591	21
High	FANPQEGSVVFDDQIRGPIEFSNQELDDLIIRR	2xDeamidated [Q14; Q/N]	0.00301496	0.000175903	1	1	2	P04805	2	3819.88	High	4.691e-05	0.0006889	22
High	NALQELIIDGIK		0.00283578	0.000175903	1	1	2	P24182	0	1326.76	High	9.859e-05	0.001818	19
High	DHTLFAKADGK		0.00243233	0.000175903	1	1	3	P0A7L8	1	1202.62	High	6.182e-05	0.000815	27
High	LFAVDQR		0.00282426	0.000175903	1	1	3	P0A867	0	848.462	High	5.692e-05	0.0007693	38
High	ATVTGDGLSQEAKEKILVAVGNISGIASVDDQVK	1xDeamidated [N/Q]	0.00195619	0.000175903	1	1	3	P0ADE6	2	3413.8	High	2.662e-05	0.0003143	25
High	AVESGDKKPLR		0.00266829	0.000175903	1	1	2	P0A7U3	1	1199.67	High	2.662e-05	0.0004467	28
High	TESEEMLAK		0.00284736	0.000175903	1	1	10	P0AD61	0	1037.48	High	7.967e-05	0.001198	28
High	NEANNQEPFWLHSGKR	1xDeamidated [Q6]	0.00257306	0.000175903	1	1	1	P30871	1	1927.9	High	2.662e-05	0.0004281	11
High	QMEITPAIR	1xOxidation [M2]	0.00196387	0.000175903	1	1	5	P0AD49	0	1074.56	High	2.662e-05	0.0003162	43
High	DGSLKVHQDMELYR		0.00215857	0.000175903	1	1	1	P46852	1	1690.82	High	2.662e-05	0.0003513	25
High	QNNMTLDQMR		0.00302734	0.000175903	1	1	1	P0ABZ6	0	1250.56	High	2.662e-05	0.0005141	22
High	DREYQAIMPLKGK		0.00192577	0.000175903	1	1	2	P20083	2	1548.82	High	0.000145	0.002554	22
High	QMEKSQREYYLNEQMK		0.00226377	0.000175903	1	1	2	P0A9M0	2	2104.98	High	2.662e-05	0.0003706	20
High	NEHGLHARPGTMLVNTIK		0.00197159	0.000175903	1	1	10	P69811	0	1988.05	High	2.662e-05	0.0003997	33
High	TFHIGGAASR		0.00234638	0.000175903	1	1	8	P0A8T7	0	1016.53	High	2.662e-05	0.0003868	30
High	AVAIENLK		0.00237465	0.000175903	1	1	7	P0A796	0	857.509	High	2.662e-05	0.0003922	37
High	GYEPAEKDPITFHAVPK		0.00260438	0.000175903	1	1	4	P77488	1	1898.96	High	2.662e-05	0.000434	26
High	TYAGERIPAYLSAK		0.00253195	0.000175903	1	1	10	P19930	1	1539.82	High	8.441e-05	0.001526	25
High	VLNNGDLGENKGVNLPGVSIALPALAEK		0.00214156	0.000175903	1	1	2	P0AD61	1	2802.54	High	2.662e-05	0.0003492	13
High	VVATFPEDSHKKVEYPVAVVEGHNNATVK		0.00187375	0.000175903	1	1	1	P37329	2	3164.64	High	2.662e-05	0.0002999	21
High	QQIIGLAEVR		0.0024421	0.000175903	2	3	1	P0A705-2; P0A705	0	1126.66	High	2.662e-05	0.0004052	38
High	AGMVAGVIVNRTQQEIPNAETMKQTESHAVK	1xOxidation [M]	0.00270089	0.000175903	1	1	2	P12758	2	3353.69	High	2.662e-05	0.0004525	20
High	GITNSQAEWMKYGEQMSTGKR		0.00303977	0.000175903	1	1	1	P29744	2	2402.12	High	2.662e-05	0.0005153	8
High	LESGDLPLEEALNEFER		0.00289417	0.000175903	1	1	1	P0A8G9	0	1960.95	High	2.662e-05	0.0004879	24
High	DGPDNPANGPRPLYNVEK		0.00220174	0.000175903	1	1	1	P25714	0	1952.95	High	2.662e-05	0.0003599	17
High	VLPELNGK		0.00221927	0.000175903	1	1	14	P0A9B2	0	869.509	High	7.967e-05	0.001144	40
High	IFTEYR		0.00276743	0.000175903	1	1	9	P09373	0	828.425	High	0.0002086	0.003977	38
High	HGDGWQGWQAR		0.00268998	0.000175903	1	1	2	P0A7A5	0	1297.58	High	2.662e-05	0.0004508	34
High	LEGILLDPVYTGKAMAGLIDGISQKR		0.00292984	0.000175903	1	1	1	P76316	2	2758.52	High	2.662e-05	0.0004942	13
High	ELKGYMTR		0.00196387	0.000175903	1	1	2	P0ACA3	1	997.514	High	2.662e-05	0.0003168	36
High	AAEQLIR		0.00210799	0.000175903	1	1	3	P0ADC1	0	800.462	High	2.662e-05	0.0003419	45
High	EGMIGNVHFVTIPANANASAAAK	1xDeamidated [N6]	0.00303977	0.000175903	1	1	1	P76223	0	2284.14	High	2.662e-05	0.0005168	10
High	NGDSRPLHKPTTPLPSLDLLTPPPSEVEPVDTFALEQMAR	1xDeamidated [N1]	0.00197935	0.000175903	1	1	1	P46889	0	4367.22	High	2.662e-05	0.000319	12
High	VKPQVYAGLFPVSSDDYEAFRDALGK	1xDeamidated [Q4]	0.00280138	0.000175903	1	1	1	P60785	1	2873.44	High	2.662e-05	0.0004703	7
High	RLYPENNEARK		0.00193333	0.000175903	1	1	8	P69805	2	1389.72	High	2.662e-05	0.000311	29
High	LEKARPAEQPAPVK		0.00204256	0.000175903	1	1	3	P23865	1	1533.87	High	2.662e-05	0.0003306	26
High	GYEFINDIK		0.00267911	0.000175903	1	1	6	P0A6M8	0	1098.55	High	2.662e-05	0.0004492	32
High	RLPGVDITQNGGSGQLSSIFIR	3xDeamidated [Q9; N10; Q15]	0.0024033	0.000175903	1	1	1	P06129	1	2318.2	High	2.662e-05	0.0003979	11
High	TMKDGWTVK		0.00267911	0.000175903	1	1	7	P0AE18	1	1065.54	High	2.662e-05	0.0004483	28
High	NGQAANKAAVTMPSSK	1xOxidation [M12]	0.00220174	0.000175903	1	1	4	P0A7W7	1	1590.79	High	2.662e-05	0.0003596	25
High	AYRRPEPYKGK		0.00231848	0.000175903	1	1	4	P0AG55	2	1364.74	High	2.662e-05	0.0003811	16
High	KAEQWATGLKYDANNIYLAANYGETR	3xDeamidated [Q4; N14; N]	0.00204256	0.000175903	1	1	2	P02931	2	2963.41	High	4.691e-05	0.0006708	4
High	KRLEDNLPR		0.00220174	0.000175903	1	1	3	P00961	2	1140.65	High	7.967e-05	0.001412	35
High	KQLFIHRPTIGLNEYLIEPR		0.00227279	0.000175903	1	1	1	P0C0K3	1	2437.37	High	2.662e-05	0.0003736	9
High	AYTTFSQTK		0.00194091	0.000175903	1	1	1	P69924	0	1046.52	High	2.662e-05	0.000312	30
High	GQYGHVVIDMYPLEPGSNPKGYEFINDIK	1xDeamidated [N18]; 1xOxidation [M10]	0.00209142	0.000175903	1	1	1	P0A6M8	1	3297.58	High	2.662e-05	0.0003397	21
High	KAKLYYLR		0.00195619	0.000175903	1	1	8	P0A7K6	2	1054.64	High	2.662e-05	0.0003143	28
High	NVVMITAQNHGFAVDEATLPANLR	1xDeamidated [N/Q]	0.00217572	0.000175903	1	1	2	P0A6F1	0	2582.3	High	2.662e-05	0.0003546	24
High	EITREYEAVAIGHMTAGGTVDEPISR		0.00215005	0.000175903	1	1	1	P33643	1	2802.37	High	2.662e-05	0.0003498	32
High	QTEQALLKLAEGDYQQVEKLMAK		0.00275622	0.000175903	1	1	1	P0ACB7	2	2634.38	High	2.662e-05	0.0004621	9
High	QYLPNHNAGSYDDPR		0.00271186	0.000175903	1	1	4	P09158	0	1746.78	High	3.181e-05	0.0005345	28
High	VSVSGLGDR		0.00282426	0.000175903	1	1	2	P39173	0	889.474	High	0.0001226	0.002021	34
High	GVGFLEAPR		0.00281279	0.000175903	1	1	5	P0ACE0	0	945.515	High	2.662e-05	0.0004731	37
High	ADLREAGESNIGIIFQQ		0.00198713	0.000175903	1	1	4	P32680	1	1860.95	High	2.662e-05	0.0003206	50
High	PGRFELKPTLEK		0.00280138	0.000175903	1	1	4	P39310	1	1414.81	High	2.662e-05	0.0004723	22
High	QYDDRLLLPIPR		0.00294183	0.000175903	1	1	4	P0ACB7	1	1498.84	High	2.662e-05	0.0004971	23
High	GVAVVIINSNFKR		0.00206684	0.000175903	1	1	1	P0A6T3	1	1416.83	High	2.662e-05	0.0003353	31
High	KPGMDRSDLFNVNAGIVK	1xDeamidated [N]	0.00283578	0.000175903	1	1	2	P61889	1	1962.01	High	0.000529	0.01181	26
High	KPESIFDYRFEDFEIEGYDPHPGIKAPVAI		0.00221048	0.000175903	1	1	4	P0A884	2	3479.72	High	2.662e-05	0.0003607	28
High	TTILDVLARYNVR		0.00197935	0.000175903	1	1	7	P69330	1	1533.87	High	7.967e-05	0.001507	19
High	TLPDADAFGVAR		0.00245191	0.000175903	1	1	1	P0A6B4	0	1232.63	High	2.662e-05	0.0004067	38
High	ADGAYLYDVDGK		0.00302734	0.000175903	1	1	1	P23893	0	1286.59	High	2.662e-05	0.0005131	19
High	ELTVQATTGTNSESDLSSIQDEIKSR	1xDeamidated [N/Q]	0.0025016	0.000175903	1	1	14	P04949	1	2810.35	High	2.662e-05	0.0004157	32
High	KDSNRYTTYIPVQDPK		0.00253195	0.000175903	1	1	8	P0AAI3	2	1924.98	High	0.0001408	0.0024	31
High	ADLYDKVSQAFTVFLPVR		0.00192577	0.000175903	1	1	1	P04079	1	2069.11	High	2.662e-05	0.0003092	19
High	VSWHEAR		0.00245191	0.000175903	1	1	3	P0A8M3	0	884.437	High	2.662e-05	0.0004064	39
High	EPISMETPIGDDEDSHLGDFIEDTTLELPLDSATTESLR		0.00273394	0.000175903	1	1	1	P00579	0	4288.98	High	2.662e-05	0.0004578	13
High	KAEDTLALLRK		0.00274505	0.000175903	1	1	3	P36767	2	1257.75	High	4.691e-05	0.0006783	13
High	TPAGYPSGSLGPTTAGRMDSYVDLLQSHGGSMIMLAK	1xDeamidated [Q26]; 1xOxidation [M]	0.00261491	0.000175903	1	1	4	P14407	1	3783.8	High	2.662e-05	0.000437	26
High	EQHRPATPYER		0.00264679	0.000175903	1	1	2	P08201	0	1383.68	High	2.662e-05	0.0004433	12
High	KYNVDIQIK		0.00241294	0.000175903	1	1	1	P76002	1	1120.64	High	2.662e-05	0.0003991	23
High	GQDLDEARAMEAKR		0.00226377	0.000175903	1	1	5	P0A6E6	2	1589.77	High	0.001043	0.02347	26
High	KYDGDKAEQFQFNIGK		0.00193333	0.000175903	1	1	2	P0A940	2	1887.92	High	0.0001995	0.003799	15
High	AYDLLTLAQGEFQADTAVAGLQAAYAR	1xDeamidated [Q13]	0.00279001	0.000175903	1	1	1	P37689	0	2828.41	High	2.662e-05	0.0004688	30
High	RAITDDIASLSAVSQVDYDGIILKLNQLSNQVDNLR		0.00230008	0.000175903	1	1	1	P09127	2	3958.09	High	2.662e-05	0.0003776	19
High	QSPDINQGVDRADPLEQGAGDQGLMFGYATNETDVLMPAPITYAHR	1xDeamidated [Q/N]; 2xOxidation [M25; M37]	0.00276743	0.000175903	1	1	5	P0A817	1	4992.31	High	2.662e-05	0.0004651	20
High	AEAEALGVPPDLIEDVLRR		0.00263612	0.000175903	1	1	1	P07023	1	2063.11	High	2.662e-05	0.0004402	25
High	RAIAEATEAGLLGK		0.00187375	0.000175903	1	1	1	P31979	1	1399.79	High	2.662e-05	0.0003003	41
High	KVLISAPAGEMK		0.00242261	0.000175903	1	1	2	P33898	1	1243.71	High	0.000145	0.002597	27
High	KVDYSTFLQEVNNDQVREAR	1xDeamidated [Q/N]	0.00231848	0.000175903	1	1	2	P0AAI3	2	2412.18	High	2.662e-05	0.0003819	21
High	RAGAPFGPGANPMHGRDQK	1xDeamidated [N11]; 1xOxidation [M13]	0.00252179	0.000175903	1	1	2	P09373	2	1980.95	High	2.662e-05	0.0004184	42
High	KTTGDKQAFHSAHVQPVFAVLDPVYTYTLPPR		0.00194091	0.000175903	1	1	1	Q46856	2	3583.87	High	2.662e-05	0.0003121	20
High	HYEIVFMVHPDQSEQVPGMIERYTAAITGAEGK	1xDeamidated [Q15]; 1xOxidation [M7]	0.00192577	0.000175903	1	1	1	P02358	1	3720.77	High	2.662e-05	0.0003088	23
High	AAIELAQR		0.00257306	0.000175903	1	1	2	P0A8X0	0	871.5	High	2.662e-05	0.0004286	37
High	QLEGQSDLGFAGFRVFKAPELAR	1xDeamidated [Q5]	0.00239371	0.000175903	1	1	1	P40120	2	2537.31	High	2.662e-05	0.0003959	22
High	LGGMVWR		0.00193333	0.000175903	1	1	38	P0A910	0	818.434	High	7.967e-05	0.001395	45
High	KTFTAKPETVK		0.00284736	0.000175903	1	1	1	P0AA10	1	1249.72	High	2.662e-05	0.0004793	19
High	VLIVDDEPLARENLR		0.00255242	0.000175903	1	1	1	P0AFT5	1	1751.97	High	2.662e-05	0.0004238	23
High	ELTERNGFAGYPVVTEENELVGIITGRDVR		0.00274505	0.000175903	1	1	1	P0ADG7	2	3333.71	High	2.662e-05	0.0004599	15
High	NTLTPTQMR		0.00239371	0.000175903	1	1	4	P0A6P5	0	1061.54	High	2.662e-05	0.0003956	30
High	GQGYLFELR		0.00255242	0.000175903	1	1	5	P23836	0	1082.56	High	2.662e-05	0.0004571	31
High	KSEVLAVPLQPTLQQEVILARMEQILASR		0.00306481	0.000175903	1	1	1	P0AFB1	2	3260.84	High	2.662e-05	0.0005205	12
High	GQIDALER		0.00191075	0.000175903	1	1	2	P0AAP3	0	901.474	High	2.662e-05	0.000307	40
High	DAENNRPLFEFLGLTVGINLPGMPAPAKR	1xDeamidated [N19]; 1xOxidation [M23]	0.00271186	0.000175903	1	1	1	P10408	1	3154.64	High	2.662e-05	0.0004549	35
High	KDTSGKLIQLMNETVDGDYQTFK	1xDeamidated [N12]	0.0025016	0.000175903	1	1	1	P0AFG8	2	2632.28	High	2.662e-05	0.0004145	27
High	VLLLDNLSDYIKPGMSVEAIQGIIASMK	2xOxidation [M15; M27]	0.00197159	0.000175903	1	1	3	P0A8M6	0	3050.62	High	2.662e-05	0.0003172	28
High	KMAGQMGNERVTVQSLDVVR		0.00292984	0.000175903	1	1	1	P60438	2	2218.14	High	2.662e-05	0.0004956	18
High	KIIHPMGEIDAMEFLINKLAMTK	1xOxidation [M12]	0.00241294	0.000175903	1	1	1	P0AG30	2	2659.4	High	2.662e-05	0.0003985	10
High	DAQSTLLKGEKL		0.0024421	0.000175903	1	1	2	P24169	2	1302.73	High	2.662e-05	0.0004035	31
High	KLIDDAVAWAK		0.00291789	0.000175903	1	1	3	P0A870	1	1229.69	High	2.662e-05	0.0004927	34
High	KLKVYAGNEHNHAAQQPQVLDI	1xDeamidated [N/Q]	0.00209969	0.000175903	1	1	22	P0AA10	2	2474.28	High	2.662e-05	0.000341	48
High	KIGVLTSGGDAPGMNAAIR	1xOxidation [M14]	0.00306481	0.000175903	1	1	5	P0A796	1	1843.97	High	0.000529	0.01183	25
High	QFSLNLR		0.00229095	0.000175903	1	1	7	P39831	0	877.489	High	2.662e-05	0.0004729	41
High	TMNLGTVSEER		0.00261491	0.000175903	1	1	1	P0A9Q1	0	1236.59	High	2.662e-05	0.0004367	30
High	DIISVALKR		0.00292984	0.000175903	1	1	5	P38489	1	1014.63	High	4.691e-05	0.0006883	32
High	KIFTEYRK		0.00206684	0.000175903	1	1	18	P09373	2	1084.61	High	2.662e-05	0.0003352	31
High	EKPTWLEVDAGKMEGTFKR	1xOxidation [M13]	0.00225479	0.000175903	1	1	2	P0A7V8	2	2238.12	High	2.662e-05	0.0003696	11
High	GSQQLQLKPGESAFIAANESPVTVK	1xDeamidated [Q6]	0.00282426	0.000175903	1	1	1	P00946	0	2600.36	High	2.662e-05	0.0004761	23
High	QFPNIDNAYMELGTNRADAVLHDTPNILYFIKTAGNGQFK	1xDeamidated [N]	0.00243233	0.000175903	1	1	4	P0AEQ3	2	4498.21	High	0.0002397	0.004535	8
High	QVIVQKVR		0.00188109	0.000175903	1	1	3	P0AFF6	1	969.62	High	2.662e-05	0.0003378	36
High	TLVVIR		0.00239371	0.000175903	1	1	2	P39407	0	700.472	High	6.691e-05	0.000864	36
High	DIPSPSITDVPVGVK		0.00307742	0.000175903	1	1	1	P37659	0	1523.83	High	3.181e-05	0.0005222	18
High	KGLVELQEWFDRQHFEESSLR		0.00201068	0.000175903	1	1	3	P08956	2	2633.31	High	5.193e-05	0.0007461	15
High	DLPLIASNFR		0.00299036	0.000175903	1	1	1	P0A6F1	0	1145.63	High	2.662e-05	0.0005072	17
High	KGNTISTPRGDVVYLDLR		0.00223695	0.000175903	1	1	2	P00363	2	2004.09	High	2.662e-05	0.0003658	26
High	QVLGTHVSQKGSLVNDK		0.00236519	0.000175903	1	1	2	P00957	1	1809.98	High	2.662e-05	0.0003907	34
High	TMLYAINGGVDEK	1xDeamidated [N7]; 1xOxidation [M2]	0.00198713	0.000175903	1	1	1	P09373	0	1427.67	High	2.662e-05	0.0003208	31
High	KGTHNPNFVR		0.00287066	0.000175903	1	1	6	P0AF18	1	1169.62	High	2.662e-05	0.0004835	19
High	DDAARANQRLDNMATK	1xDeamidated [N/Q]	0.00228185	0.000175903	1	1	4	P69776	2	1790.84	High	7.967e-05	0.001032	27
High	VLIEQMREQIQNIE		0.00258345	0.000175903	1	1	3	P23839	1	1742.91	High	2.662e-05	0.0004298	35
High	AAQDIIWQESPWIPLVVEKLVSAHSK		0.00243233	0.000175903	1	1	1	P75797	1	2944.59	High	2.662e-05	0.0004029	14
High	TMGKPPVDDDIPAEEQVRILR		0.00191824	0.000175903	1	1	1	P32662	1	2379.23	High	2.662e-05	0.0003074	20
High	VSLAADPVEEIKVGFDILKSLR		0.00296599	0.000175903	1	1	2	P62620	2	2399.35	High	2.662e-05	0.000501	22
High	GQDLDEARAMEAK	1xOxidation [M10]	0.00266829	0.000175903	1	1	1	P0A6E6	1	1449.66	High	2.662e-05	0.000446	30
High	QASHLALSASETAQRGGKVVDNVVQTMR		0.00307742	0.000175903	1	1	1	P02942	2	2953.53	High	3.181e-05	0.0005232	14
High	GTEMSADIAKAFNLDVQR		0.00214156	0.000175903	1	1	1	P39099	1	1965.97	High	2.662e-05	0.0003485	11
High	GRYAVGQGPMWVVVNAH	1xOxidation [M10]	0.00202656	0.000175903	1	1	1	P52697	1	1856.92	High	2.662e-05	0.0003271	7
High	DLLGITK		0.0020028	0.000175903	1	1	5	P0A8T7	0	759.461	High	2.662e-05	0.0003236	40
High	KFDPVVR		0.00235576	0.000175903	1	1	24	P0A7N9	1	860.499	High	7.167e-05	0.0008849	41
High	EMNIADYDAELWQAMEQEKVRQEEHIELIASENYTSPR	2xOxidation [M2; M15]	0.00204256	0.000175903	1	1	1	P0A825	2	4598.11	High	2.662e-05	0.0003305	8
High	QVTLNVAPLMR		0.00206684	0.000175903	1	1	1	P0AGC7	0	1241.7	High	2.662e-05	0.0003354	27
High	KIVADAMGALR		0.00291789	0.000175903	1	1	1	P21889	1	1144.65	High	2.662e-05	0.0004931	29
High	QVSTNLAWEHNRFPWNFDMRER		0.00279001	0.000175903	1	1	4	P60651	2	2833.34	High	2.662e-05	0.0004693	13
High	KFFADMHRK	1xOxidation [M6]	0.00275622	0.000175903	1	1	4	P38489	2	1195.6	High	7.967e-05	0.001363	19
High	AAPDVQLLMNDSQNDQSKQNDQIDVLLAKGVK	1xDeamidated [Q16]	0.00245191	0.000175903	1	1	1	P0AEE5	2	3496.76	High	2.662e-05	0.000406	9
High	DDKQFTWR	1xDeamidated [Q4]	0.00241294	0.000175903	1	1	1	P06971	1	1096.51	High	2.662e-05	0.0003994	30
High	TISYNLPVYNAFGMIEQEIPK		0.00246176	0.000175903	1	1	3	P36659	0	2427.23	High	2.662e-05	0.0004074	16
High	DDKEISSHDSSTNGLINR		0.00307742	0.000175903	1	1	1	P0A6T1	1	1987.93	High	3.181e-05	0.000523	27
High	VLHPLPR		0.00248159	0.000175903	1	1	2	P0A786	0	831.52	High	2.662e-05	0.000411	38
High	EMLPLVSSHR	1xOxidation [M2]	0.00221927	0.000175903	1	1	1	P0ACL9	0	1184.61	High	2.662e-05	0.0003624	27
High	DLIGWIDQPSVELSNALMHHPDINLILATGGPGMVK	1xDeamidated [N15]; 2xOxidation [M18; M34]	0.00301496	0.000175903	1	1	1	P0A9Q7	0	3884.96	High	2.662e-05	0.0005105	22
High	QALELVR		0.00241294	0.000175903	1	1	5	P76558	0	828.494	High	2.662e-05	0.000399	38
High	VLKADQEFDGLYNELLLEMAR		0.00196387	0.000175903	1	1	1	P0A7B1	1	2467.25	High	2.662e-05	0.0003168	21
High	QVSFALR		0.00256272	0.000175903	1	1	3	P05791	0	820.468	High	2.662e-05	0.0004262	34
High	QVSDGVAHIHASFNNTIVTITDRQGNALGWATAGGSGFRGSR	1xDeamidated [N/Q]	0.00228185	0.000175903	1	1	2	P0A7R9	2	4327.14	High	2.662e-05	0.0003752	28
High	DLRQFPNIDNAYMELGTNRADAVLHDTPNILYFIK	2xDeamidated [N29; N]; 1xOxidation [M13]	0.00224585	0.000175903	1	1	4	P0AEQ3	2	4096.01	High	2.662e-05	0.0003684	25
High	DALPLMENAYR		0.00294183	0.000175903	1	1	1	P0AC02	0	1292.63	High	2.662e-05	0.0004981	29
High	DANDTGSTEVQVALLTAQINHLQGHFAEHK	1xDeamidated [Q/N]	0.00267911	0.000175903	1	1	6	P0ADZ4	0	3245.58	High	0.000159	0.002743	26
High	AATEPAHRPAFFR		0.00221048	0.000175903	1	1	3	P0AFZ1	0	1470.76	High	2.662e-05	0.0003615	30
High	QAMETVINALVK		0.00243233	0.000175903	1	1	1	P0ACX5	0	1316.72	High	2.662e-05	0.0004023	26
High	QVRPGADYNWSLKLLER	1xDeamidated [N9]	0.0024421	0.000175903	1	1	1	P60716	1	2046.08	High	2.662e-05	0.0004051	17
High	QVANGVVDAFVHTVEQYVTKPVDAK	2xDeamidated [Q/N]	0.00259389	0.000175903	1	1	6	Q46856	0	2716.38	High	0.0002533	0.004976	24
High	VTAVEAKEDGIYVTMEGKK		0.00228185	0.000175903	1	1	1	P0A9P0	2	2068.06	High	2.662e-05	0.0003738	25
High	LAALDLVKK		0.00210799	0.000175903	1	1	1	P0AEM9	1	970.63	High	2.662e-05	0.000343	26
High	TLDYQSPLTTTRYTLPELLDNSQQLIHEARK	1xDeamidated [Q5]	0.00214156	0.000175903	1	1	1	P0A8I3	2	3645.88	High	2.662e-05	0.000348	17
High	EVALYR		0.00214156	0.000175903	2	3	7	P0A705-2; P0A705	0	750.414	High	3.181e-05	0.00053	43
High	NLAELHIGQPVVHLEHGVGR	1xDeamidated [N1]	0.00222809	0.000175903	1	1	1	P30958	0	2176.16	High	2.662e-05	0.0003643	16
High	LDDPTGYGR		0.00302734	0.000175903	1	1	2	P0ACC7	0	993.464	High	2.662e-05	0.0005135	33
High	EGSIRFAAEQPENGKNHPR	1xDeamidated [N13]	0.00188846	0.000175903	1	1	1	P09152	2	2138.04	High	2.662e-05	0.0003021	8
High	HMVHELVSNLR	1xOxidation [M2]	0.00192577	0.000175903	1	1	3	P0A858	0	1350.69	High	6.691e-05	0.0008678	34
High	VIDQGTGETMGDMTKHGQR	2xOxidation [M10; M13]	0.00248159	0.000175903	1	1	2	P42641	1	2092.94	High	0.0006493	0.01457	9
High	QLLTDNMDILHAMKDALMKYETIDAPQIDDLMAR	2xDeamidated [N6; Q27]	0.00232774	0.000175903	1	1	2	P0AAI3	2	3934.89	High	2.662e-05	0.0003834	19
High	TGTPVKVINEPVKYSVEPNGMR	1xOxidation [M21]	0.00270089	0.000175903	1	1	1	P76193	2	2431.26	High	2.662e-05	0.0004529	37
High	IAVTNLR		0.00236519	0.000175903	1	1	8	P0AFC7	0	786.483	High	2.662e-05	0.0003901	42
High	AGADFIKTSTGK		0.00204256	0.000175903	1	1	2	P0A6L0	1	1195.63	High	2.662e-05	0.00033	28
High	LAVLNGDAK		0.00188109	0.000175903	1	1	1	P0AB28	0	900.515	High	2.662e-05	0.000301	31
High	ETLEIYSPLAHR		0.00232774	0.000175903	1	1	1	P0AG24	0	1428.75	High	2.662e-05	0.0003824	16
High	VLSEPHHPSGELTDFRIR		0.0024421	0.000175903	1	1	3	P0AB65	1	2090.08	High	0.000159	0.002852	29
High	IATTEPGTKVK		0.00188846	0.000175903	1	1	3	P39099	1	1144.66	High	2.662e-05	0.0003026	21
High	AVMSDARLSEAREYAVQQNINILR		0.00307742	0.000175903	1	1	1	P0AG90	2	2747.43	High	3.181e-05	0.0005227	14
High	VTLEPLER		0.00194091	0.000175903	1	1	13	P0A7Z4	0	956.541	High	8.441e-05	0.001541	41
High	AVNITHSYEVVAA		0.00242261	0.000175903	1	1	5	P0ADX1	0	1373.71	High	2.662e-05	0.0004002	66
High	AVQDVILK		0.00246176	0.000175903	1	1	13	P0A9Q7	0	885.54	High	7.967e-05	0.001099	37
High	LATELAR		0.00271186	0.000175903	1	1	12	P0AA10	0	773.452	High	0.0001634	0.002996	47
High	VTIDFTGSVDGEEFEGGKASDFVLAMGQGR	1xDeamidated [Q28]	0.00237465	0.000175903	1	1	1	P0A850	1	3120.45	High	2.662e-05	0.0003925	21
High	TVFLIGGAKDVPYDEIIKALNLLHSAGVK	1xDeamidated [N21]	0.00241294	0.000175903	1	1	2	P0ABV6	2	3082.72	High	0.0002224	0.004116	16
High	RGIGYLPQEASIFR		0.00215005	0.000175903	1	1	2	P0A9V1	1	1606.87	High	2.662e-05	0.000351	26
High	NIGISAHIDAGK		0.00218436	0.000175903	1	1	3	P0A6M8	0	1195.64	High	2.662e-05	0.0003562	22
High	YQLTELAR		0.00252179	0.000175903	1	1	9	P0A9M8	0	993.536	High	7.167e-05	0.0008793	36
High	AVQRQNEVENLEMHNEG		0.00233704	0.000175903	1	1	4	P0AG16	1	1996.91	High	7.967e-05	0.0009729	32
High	NIADAWKESLLSPSLIQDPV		0.00299036	0.000175903	1	1	2	P26608	1	2196.15	High	2.662e-05	0.0005068	41
High	THLASNLAEFLNQLKPLL		0.00236519	0.000175903	1	1	1	P0A8U0	0	2022.14	High	2.662e-05	0.0003908	16
High	QRQAQQLAEQQR	2xDeamidated [Q5; Q]	0.00301496	0.000175903	1	1	2	P29131	1	1485.74	High	5.692e-05	0.0007938	17
High	QLSTEPSLR		0.00234638	0.000175903	1	1	1	P0ADT8	0	1030.55	High	2.662e-05	0.0003859	29
High	NGQPWYVLVSGVYASKEEAKK		0.00209969	0.000175903	1	1	1	P11557	2	2353.22	High	2.662e-05	0.0003406	12
High	LEALGIK		0.00215005	0.000175903	1	1	1	P05459	0	743.466	High	2.662e-05	0.0003502	42
High	IEALAEDFSDKHHALFLGRGDQYPIALEGALK		0.00212471	0.000175903	1	1	2	P17169	2	3524.82	High	2.662e-05	0.000405	13
High	TVNMMELIR	1xOxidation [M]	0.002906	0.000175903	1	1	4	P0ABB4	0	1122.56	High	7.967e-05	0.001258	26
High	NGTLPWLRPDAK		0.0020028	0.000175903	1	1	4	P0A817	0	1367.74	High	6.182e-05	0.0008534	26
High	QITQELEQAK		0.00198713	0.000175903	1	1	2	P39285	0	1187.63	High	2.662e-05	0.00032	27
High	LDVKDIVTDSRGR		0.00191075	0.000175903	1	1	2	P0ABC3	2	1473.8	High	2.662e-05	0.0003066	19
High	LDTTGLIDRK		0.00263612	0.000175903	1	1	5	P0A953	1	1131.64	High	2.662e-05	0.0004408	24
High	VIDEMRSELAK		0.00306481	0.000175903	1	1	7	P0AG07	1	1290.67	High	7.67e-05	0.0009522	35
High	GVQLEDGPAAFKTIK		0.0020186	0.000175903	1	1	1	P37765	1	1573.86	High	2.662e-05	0.0003266	20
High	VLDFEEGRFLR		0.00192577	0.000175903	1	1	3	P0A6Q6	1	1380.73	High	2.662e-05	0.0003088	20
High	VPGGASLTRK		0.00285898	0.000175903	1	1	1	P21889	1	985.579	High	2.662e-05	0.0004819	20
High	AVHDNLRNLGLDVLDVVNLR		0.00253195	0.000175903	1	1	2	P25906	1	2245.24	High	7.967e-05	0.001371	14
High	NGYRYLQDYGMGPETPLGEPKNK	1xDeamidated [N1]	0.00295388	0.000175903	1	1	1	P00363	2	2628.24	High	2.662e-05	0.0005007	16
High	LDPNLLRNEPDAVAEK		0.00196387	0.000175903	1	1	1	P0A8L1	1	1793.94	High	2.662e-05	0.0003165	23
High	AGDNAPMAYIELVDRSEKAEAAAE	1xDeamidated [N4]	0.00283578	0.000175903	1	1	8	P0AG44	2	2522.17	High	7.967e-05	0.001406	17
High	QITGSQTVSGTWK		0.00258345	0.000175903	1	1	3	P0ADC6	0	1392.71	High	0.0001949	0.003758	30
High	LDNMATKYRK	1xOxidation [M4]	0.00288239	0.000175903	1	1	8	P69776	2	1255.65	High	0.0006154	0.01342	22
High	TPVMDALWANRPHTLIDASGLEVGLPDRQMGNSEVGHVNLGAGR	1xDeamidated [N32]; 1xOxidation [M30]	0.00186644	0.000175903	1	1	1	P37689	1	4668.3	High	2.662e-05	0.0002979	38
High	RLAETGEMVIGSGEDTYV		0.00303977	0.000175903	1	1	2	P0ABZ1	1	1926.91	High	2.662e-05	0.0005155	49
High	EVDSIIRDLTDAAVK		0.00237465	0.000175903	1	1	2	P0A6H5	1	1644.88	High	5.193e-05	0.0007451	10
High	AGDMVIDGSVR		0.00288239	0.000175903	1	1	2	P0ABA4	0	1119.55	High	0.000145	0.0026	35
High	GMINAVSFMVKVEE		0.00276743	0.000175903	1	1	15	P0AG51	1	1553.77	High	7.167e-05	0.0009035	33
High	NKGVQAMLDAVIDYLPSPVDVPAINGILDDGKDTPAER	2xDeamidated [N25; N/Q]; 1xOxidation [M7]	0.00249157	0.000175903	1	1	5	P0A6M8	2	4025.01	High	2.662e-05	0.000413	16
High	LDGRPVMIIGHQKGR	1xOxidation [M7]	0.00272287	0.000175903	1	1	2	P0ABD5	1	1692.93	High	2.662e-05	0.000457	13
High	HMGWTEAADLIVKGMEGAINAK	1xDeamidated [N20]	0.00213312	0.000175903	1	1	1	P08200	1	2343.15	High	2.662e-05	0.0003478	28
High	VLDAAVAGK		0.00192577	0.000175903	1	1	1	P0A6P1	0	843.493	High	2.662e-05	0.0003091	30
High	THLLQPGGLNTTSVK		0.00299036	0.000175903	1	1	2	P13482	0	1565.86	High	2.662e-05	0.0005055	26
High	ESWQDKVEVLSAGADDYVTKPFHIEEVMARMQALMR	2xDeamidated [Q4; Q32]	0.00306481	0.000175903	1	1	1	P23836	2	4182	High	2.662e-05	0.0005209	10
High	VTEADIHIASQLMDR		0.00274505	0.000175903	1	1	2	P31680	0	1698.85	High	2.662e-05	0.0004613	24
High	AEMKNLKIEVVR	1xDeamidated [N5]	0.00185917	0.000175903	1	1	1	P0AC47	2	1430.8	High	2.662e-05	0.0002976	28
High	AWFKLTHR		0.00238416	0.000175903	1	1	5	P13029	1	1058.59	High	2.662e-05	0.0003928	25
High	ERIEEKLR		0.00302734	0.000175903	1	1	2	P0ABE2	2	1072.61	High	2.662e-05	0.0005127	32
High	HTTDGLLKLK		0.00301496	0.000175903	1	1	6	P03841	1	1125.66	High	2.662e-05	0.0005109	29
High	ERGVKLELINPPEEAFVDGR		0.00216713	0.000175903	1	1	1	P0ADR8	2	2268.2	High	2.662e-05	0.0003542	16
High	VRLEILPAGK		0.00251167	0.000175903	1	1	1	P23865	1	1095.69	High	2.662e-05	0.0004175	36
High	TIAMGSSDGLRR	1xOxidation [M4]	0.00202656	0.000175903	1	1	13	P0ABB4	1	1279.64	High	2.662e-05	0.000327	37
High	DMTAAELKAAPENAVANAYDMVINGYEVGGGSVR	2xDeamidated [N13; N24]; 1xOxidation [M2]	0.00230008	0.000175903	1	1	1	P21889	1	3501.61	High	2.662e-05	0.0003776	26
High	VLEVDRQGR		0.00197159	0.000175903	1	1	6	P05055	1	1071.59	High	2.662e-05	0.0003178	30
High	LAEQAYIRTGAWSSLLDIIPSMAK		0.00291789	0.000175903	1	1	2	P0ACB7	1	2634.4	High	2.662e-05	0.0004925	16
High	LAEQAYIR		0.00288239	0.000175903	1	1	3	P0ACB7	0	963.526	High	9.859e-05	0.001798	33
High	TPEVALSR		0.00261491	0.000175903	1	1	3	P39377	0	872.484	High	2.662e-05	0.0004362	39
High	IAELTAQRK		0.00214156	0.000175903	1	1	2	P29745	1	1029.61	High	2.662e-05	0.0003481	23
High	AELDEYREELVSHFAR		0.00222809	0.000175903	1	1	1	P0ADW3	1	1963.95	High	2.662e-05	0.0003642	17
High	GVISKINPIEDMPYDENGTPVDIVLNPLGVPSR	1xDeamidated [N17]	0.00253195	0.000175903	1	1	1	P0A8V2	1	3549.81	High	2.662e-05	0.0004211	11
High	NPNNEHYLDTK		0.00190329	0.000175903	1	1	2	P0A7I7	0	1344.62	High	4.691e-05	0.0006772	17
High	QLFIHRPTIGLNEYLIEPR		0.00253195	0.000175903	1	1	1	P0C0K3	0	2309.28	High	2.662e-05	0.0004204	18
High	NPQKNLYTFKNQASNDLPN	1xDeamidated [N15]	0.00284736	0.000175903	1	1	1	P0AET2	2	2207.07	High	2.662e-05	0.0004796	42
High	NPWAKPLR		0.00285898	0.000175903	1	1	4	P11557	0	981.563	High	2.662e-05	0.0004815	49
High	HVQVAEMVIEKAKR		0.00284736	0.000175903	1	1	1	P0AG30	2	1637.92	High	2.662e-05	0.0004803	20
High	TLDEMAQDTWHWQSRHPQGYPD	1xDeamidated [Q13]	0.00233704	0.000175903	1	1	3	P09147	1	2699.16	High	2.662e-05	0.0003842	19
High	HYADTQDLYSLPEKAADIITGGLDG		0.00252179	0.000175903	1	1	4	P25740	1	2663.28	High	2.662e-05	0.00042	34
High	TLDQLEEK		0.00306481	0.000175903	1	1	2	P0A8W2	0	975.499	High	2.662e-05	0.0005216	27
High	GPIPLPTRK		0.00249157	0.000175903	1	1	9	P0A7R5	1	978.609	High	2.662e-05	0.000413	35
High	VTEHHETPGLGDKIELR		0.00241294	0.000175903	1	1	1	P77285	1	1931	High	2.662e-05	0.000399	24
High	TVEVGPLANMLVK	1xOxidation [M10]	0.00246176	0.000175903	1	1	2	P0ACE0	0	1386.77	High	2.662e-05	0.0004079	27
High	AEQRELGQYIR		0.00238416	0.000175903	1	1	4	P0A6E9	1	1362.71	High	4.691e-05	0.0006814	26
High	NMAGSLVRHEIIK	1xDeamidated [N1]	0.00233704	0.000175903	1	1	6	P0AG44	1	1468.79	High	2.662e-05	0.000384	30
High	YQLYGELALAQR		0.00220174	0.000175903	1	1	1	P0A9J0	0	1424.75	High	2.662e-05	0.0003596	25
High	YQQHGMAPLTQEQKPVAK		0.00215857	0.000175903	1	1	4	P0A9A6	0	2054.05	High	2.662e-05	0.0003518	25
High	QILDRLNKELVHNVALR		0.00242261	0.000175903	1	1	2	P32132	2	2031.18	High	2.662e-05	0.000495	17
High	AVSMARPYNAK	1xOxidation [M4]	0.00230926	0.000175903	1	1	8	P0AED0	0	1223.62	High	3.672e-05	0.0006404	23
High	HRATYIVVHDGMGK	1xOxidation [M12]	0.00231848	0.000175903	1	1	6	P65556	1	1599.81	High	0.0002397	0.004473	18
High	NLLREEPLEILREEDFVAER		0.00300263	0.000175903	1	1	1	P0A6W9	2	2470.29	High	2.662e-05	0.0005099	23
High	NLNDTNYNRMWEYNNR		0.00306481	0.000175903	1	1	5	P46130	1	2116.93	High	2.662e-05	0.0005212	23
High	ELRLLTPSQFTFVFQQPQR	1xDeamidated [Q9]	0.00186644	0.000175903	1	1	1	P0A7Y8	1	2336.24	High	2.662e-05	0.0002984	22
High	NLQDSLR		0.00262549	0.000175903	1	1	6	P76372	0	845.448	High	7.967e-05	0.001044	33
High	VLSDNEKLMDDLGANVTPAIYYMSK	1xDeamidated [N15]	0.00258345	0.000175903	1	1	2	P77202	1	2788.34	High	2.662e-05	0.0004309	18
High	YRGATLLTPNLSEFEAVVGK	1xDeamidated [N10]	0.00251167	0.000175903	1	1	1	P76658	1	2166.14	High	2.662e-05	0.0004164	6
High	AFIEVGQK		0.00223695	0.000175903	1	1	2	P0ABD8	0	891.493	High	2.662e-05	0.0003659	33
High	ESLEQRPDVEQADVSITEAHVTGTASAEQLIETIK	2xDeamidated [Q11; Q29]	0.00305227	0.000175903	1	1	1	Q59385	0	3796.86	High	2.662e-05	0.0005171	23
High	HSDDFEQSRILFAGDLQDDLPARLDTAASR	1xDeamidated [Q17]	0.00281279	0.000175903	1	1	1	P39406	2	3360.61	High	2.662e-05	0.0004743	10
High	AVVAAVDALGLLEEIKPHDLTVPYGDRGGVVIEPMLTDQWYVR	1xDeamidated [Q39]; 1xOxidation [M35]	0.00212471	0.000175903	1	1	1	P07118	1	4722.45	High	2.662e-05	0.0003462	28
High	ESGINSLR		0.00197159	0.000175903	1	1	2	P37652	0	875.458	High	2.662e-05	0.0004265	36
High	RFLNDPQAFNEAFAR	1xDeamidated [N10]	0.00292984	0.000175903	1	1	1	P13029	1	1796.87	High	2.662e-05	0.0004962	33
High	VLMQDFTGVPAVVDLAAMREAVKR	1xDeamidated [Q4]	0.00253195	0.000175903	1	1	2	P25516	2	2617.38	High	2.662e-05	0.0004203	11
High	LAKEVAKIEGEISR		0.00301496	0.000175903	1	1	1	P07118	2	1542.88	High	2.662e-05	0.0005104	25
High	TKSELIER		0.00262549	0.000175903	1	1	2	P0A6Y1	1	975.547	High	2.662e-05	0.0004381	40
High	NMAGSLVR		0.00189586	0.000175903	1	1	20	P0AG44	0	847.445	High	7.967e-05	0.001167	39
High	ELASYGIK		0.00266829	0.000175903	1	1	2	P46889	0	880.477	High	2.662e-05	0.0004464	31
High	NMAGSLVR	1xDeamidated [N1]	0.00258345	0.000175903	1	1	3	P0AG44	0	848.429	High	2.662e-05	0.0004298	31
High	AERPLIILGK		0.00227279	0.000175903	1	1	6	P0AFI0	0	1109.7	High	2.662e-05	0.0003725	37
High	AVVSQRVPAGMTMMYHAQER	1xDeamidated [Q5]	0.0020028	0.000175903	1	1	1	P09152	1	2263.08	High	2.662e-05	0.0003227	38
High	AERAEQKLEPR		0.00300263	0.000175903	1	1	3	P17846	2	1326.71	High	2.662e-05	0.0005086	32
High	MVVTLIHPIAMDDGLRFAIREGGR		0.00230926	0.000175903	1	2	8	P0CE47	2	2667.42	High	2.662e-05	0.0003803	10
High	FFDDLTR		0.00301496	0.000175903	1	1	3	P08622	0	913.441	High	2.662e-05	0.0005114	36
High	AAAAEIAVKTVSEFITR		0.00234638	0.000175903	1	1	1	P0A8D6	1	1776.99	High	2.662e-05	0.0003871	18
High	SVQIEVR		0.00196387	0.000175903	1	1	4	P0A705	0	830.473	High	2.662e-05	0.0003158	42
High	VGVENLVNAVPQLKDIANVKGEQVVNIGSQDMNDNVWLTLAK		0.00282426	0.000175903	1	1	1	P00805	2	4532.38	High	2.662e-05	0.0004748	13
High	SNNIRIEEDLLGTREVPADAYYGVHTLR	2xDeamidated [N2; N3]	0.00205062	0.000175903	1	1	1	P0AC38	2	3203.6	High	2.662e-05	0.0003317	18
High	ISELPHR		0.00218436	0.000175903	1	1	1	P07658	0	851.473	High	2.662e-05	0.0003567	37
High	SLYIPYAGPVLLEFPLLNKGSAFSMEER	1xDeamidated [N18]	0.00270089	0.000175903	1	1	1	P26616	1	3142.62	High	2.662e-05	0.0004518	14
High	MNIRPLHDRVIVK	1xOxidation [M1]	0.00274505	0.000175903	1	1	12	P0A6F9	1	1606.92	High	2.662e-05	0.0004606	17
High	IQVTGSEGELGIYPGHAPLLTAIKPGMIR	1xDeamidated [Q2]; 1xOxidation [M27]	0.00225479	0.000175903	1	1	1	P0A6E6	0	3035.62	High	2.662e-05	0.0003702	24
High	SSLLLFNDK		0.00221927	0.000175903	1	1	1	P40191	0	1036.57	High	2.662e-05	0.0003638	31
High	SAEQMLADYAPLNKVDSARR	1xDeamidated [Q/N]; 1xOxidation [M5]	0.00300263	0.000175903	1	1	3	P39406	2	2252.1	High	2.662e-05	0.0005081	24
High	IVHGGEKYTSSVVIDESVIQGIK		0.00201068	0.000175903	1	1	2	P0A6A3	1	2458.32	High	2.662e-05	0.0003246	13
High	EAAEILAK		0.00257306	0.000175903	1	1	4	P0AFG8	0	844.477	High	2.662e-05	0.0004281	39
High	LQVGDLDNRSSLQFIDPKGHTLTQSQNDALVAVFQAAFSK	2xDeamidated [Q/N]	0.00218436	0.000175903	1	1	3	P0A903	2	4361.2	High	4.691e-05	0.0006825	6
High	VMGFIGGTSDRPAPISDKEVDAIMNRLQQVGDKPRPK	1xDeamidated [Q28]; 1xOxidation [M2]	0.00295388	0.000175903	1	1	1	P0AFG0	2	4040.07	High	2.662e-05	0.0004987	17
High	LSGKIEDFSR		0.00271186	0.000175903	1	1	2	P32157	1	1151.61	High	4.691e-05	0.0006942	33
High	GKHDFSSIDVERYVGGGLNQHIESAR		0.00248159	0.000175903	1	1	1	P77718	2	2871.41	High	2.662e-05	0.0004121	15
High	SVVDQINKTFGELK		0.00267911	0.000175903	1	1	1	P37648	1	1577.85	High	2.662e-05	0.0004491	28
High	IVYQDLTR		0.00283578	0.000175903	1	1	4	P37689	0	1007.55	High	2.662e-05	0.0004775	33
High	SIVMQLQDVAESTRLGPLSGEVR	1xDeamidated [Q7]	0.00212471	0.000175903	1	1	1	P06611	1	2486.29	High	2.662e-05	0.0003463	12
High	IMFPMIISVEEVRALRK		0.00234638	0.000175903	1	1	4	P08839	2	2032.14	High	7.967e-05	0.001208	17
High	IMMPQTWK		0.00197935	0.000175903	1	1	2	P33599	0	1034.52	High	2.662e-05	0.0003196	29
High	SVNYGPLGYIHNGKIDYQRTPAR	1xDeamidated [N/Q]	0.00228185	0.000175903	1	1	3	P00805	2	2620.33	High	0.0003455	0.007559	21
High	DVRINSNEELALPK		0.00212471	0.000175903	1	1	4	P45578	1	1597.85	High	2.662e-05	0.0003459	31
High	VVYDSVGRDTWER		0.00289417	0.000175903	1	1	4	P28304	1	1581.77	High	2.662e-05	0.0004883	28
High	SVLPVIER		0.00198713	0.000175903	1	1	3	P09147	0	912.551	High	2.662e-05	0.0003206	40
High	VDLNRPMKEILAQLSQYPVSTR	1xDeamidated [Q]	0.00188109	0.000175903	2	2	2	P0AC33; P14407	1	2559.36	High	2.662e-05	0.0003007	28
High	YGNRGLALLDLIEEGNLGLIR		0.00191075	0.000175903	1	1	1	P13445	1	2299.28	High	2.662e-05	0.0003064	21
High	ASAGRITAVIPYFGYAR		0.00303977	0.000175903	1	1	4	P0A717	1	1812.98	High	2.662e-05	0.0005153	21
High	FSEERLQEYVAMLHTAAR		0.00194854	0.000175903	1	1	1	P76268	1	2151.07	High	2.662e-05	0.0003139	13
High	EATRLAQEKRPDLMIDGPLQYDAAVMADVAK	2xDeamidated [Q7; Q20]; 1xOxidation [M14]	0.00232774	0.000175903	1	1	1	P0A9M8	2	3433.7	High	2.662e-05	0.0003836	13
High	ASELQRMETDLQAK	1xOxidation [M7]	0.00218436	0.000175903	1	1	16	P0AEU7	1	1635.8	High	0.000181	0.003593	32
High	LSDQIIKLDLVDAMIQGADPKVSDSQSDQVER	1xDeamidated [Q26]	0.00235576	0.000175903	1	1	1	P05791	2	3514.76	High	2.662e-05	0.0003879	33
High	IIVDTYGGMAR	1xOxidation [M9]	0.00248159	0.000175903	1	1	5	P0A817	0	1211.61	High	2.662e-05	0.0004125	34
High	DYLDGVDVAEGELVVLENVRFNKGEK	1xDeamidated [N22]	0.00274505	0.000175903	1	1	1	P0A799	2	2908.46	High	2.662e-05	0.0004614	15
High	MVTLYGIK		0.00301496	0.000175903	1	1	2	P24178	0	924.522	High	7.967e-05	0.0009782	30
High	AIAELAHAEQSEVVASAYGDQDLSFGPEYIIPKPFDPR		0.00242261	0.000175903	1	1	4	P76558	0	4131.03	High	2.662e-05	0.0004014	28
High	SEKPAIVGEPEMPSTIADVAQEK	1xOxidation [M12]	0.0027787	0.000175903	1	1	3	P08192	0	2442.21	High	0.004709	0.1215	7
High	FGVEIYAAAK		0.002075	0.000175903	1	1	1	P0A8A2	0	1068.57	High	2.662e-05	0.0003368	24
High	AQVAELAR		0.00209142	0.000175903	1	1	5	P0A715	0	857.484	High	2.662e-05	0.0003402	43
High	ASELQRMETDLQAKMK		0.00275622	0.000175903	1	1	4	P0AEU7	2	1878.94	High	0.0002706	0.00568	28
High	IIYDYFR		0.00197935	0.000175903	1	1	2	P09831	0	989.509	High	2.662e-05	0.0003184	36
High	GFLQTLAR		0.00257306	0.000175903	1	1	1	P07118	0	905.52	High	2.662e-05	0.0004282	39
High	ILEALKNNRISL		0.00252179	0.000175903	1	1	1	P27828	2	1383.83	High	2.662e-05	0.0004185	22
High	MNNEETFYQAMR		0.00188846	0.000175903	1	1	1	P69739	0	1533.65	High	2.662e-05	0.0003027	22
High	MNQTLLSSFGTPFERVENALAALREGR	1xDeamidated [N/Q]	0.00233704	0.000175903	1	1	7	P0A7J0	2	3008.53	High	2.662e-05	0.0003847	20
High	LWNDDHKRPR		0.00229095	0.000175903	1	1	5	Q46857	1	1336.69	High	2.662e-05	0.0003755	17
High	IVDLLTER		0.00255242	0.000175903	1	1	3	P0A7D4	0	958.557	High	2.662e-05	0.0004239	40
High	AMKVDAQRGAFVSQVLPNSSAAK	1xDeamidated [Q7]	0.00264679	0.000175903	1	1	1	P0C0V0	2	2376.23	High	2.662e-05	0.000443	9
High	VMNLDRFDLL		0.00249157	0.000175903	1	1	3	P13029	1	1235.65	High	2.662e-05	0.0004139	18
High	DVADRAIFMDQGR		0.00231848	0.000175903	1	1	1	P37774	1	1493.72	High	2.662e-05	0.0003815	15
High	EATIDVNALAAK		0.00242261	0.000175903	1	1	1	P0ADY1	0	1215.66	High	2.662e-05	0.0004014	15
High	SLATKMAENPQQVLDFLTDLAKR		0.00271186	0.000175903	1	1	1	P27298	2	2589.37	High	2.662e-05	0.0004551	18
High	SLATKMAENPQQVLDFLTDLAKR	1xDeamidated [N/Q]	0.0025016	0.000175903	1	1	2	P27298	2	2590.35	High	2.662e-05	0.0004161	22
High	ASTAMEKSNTIVLK	1xDeamidated [N9]	0.00226377	0.000175903	1	1	2	P0ADZ0	1	1493.79	High	2.662e-05	0.0003705	12
High	AKNALATIAQAQEESLGDNKPADDLLNLEGVDRDLAFK	2xDeamidated [N19; N27]	0.00203454	0.000175903	1	1	1	P0AFF6	2	4056.04	High	2.662e-05	0.000329	20
High	TAAEGVGEAELASDAAYLK		0.002075	0.000175903	1	1	1	P0A9J0	0	1865.91	High	2.662e-05	0.0003359	36
High	SRQVNLTER		0.00257306	0.000175903	1	1	3	P10408	1	1102.6	High	2.662e-05	0.0004287	30
High	LKNEQPQIR		0.00303977	0.000175903	1	1	12	P0ADV7	1	1125.64	High	0.001517	0.03251	28
High	WQHDKIVR		0.00276743	0.000175903	1	1	6	P09152	1	1081.59	High	7.167e-05	0.0009233	33
High	FGIHPVAGRLPGHMNVLLAEAK		0.00221048	0.000175903	1	1	3	P0AB67	1	2327.28	High	2.662e-05	0.0003607	13
High	ASTPAQRQQASLEEQNNDALSPAIRR	1xDeamidated [Q/N]	0.00208319	0.000175903	1	1	2	P0AFG6	2	2852.42	High	2.662e-05	0.0003378	27
High	EGAASFYVVDTSDFGNSGNWR		0.00292984	0.000175903	1	1	1	P76177	0	2279	High	2.662e-05	0.0004947	13
High	FWVESEKRFVTLR		0.00216713	0.000175903	1	1	2	P0A7M2	2	1696.92	High	4.691e-05	0.0007021	28
High	GLATTIK		0.00283578	0.000175903	1	1	4	P0A8T7	0	703.435	High	2.662e-05	0.0004775	40
High	FMGEPEFTIDNADQYPEILRER	1xDeamidated [Q/N]	0.00190329	0.000175903	1	1	4	P00961	1	2671.23	High	3.181e-05	0.0005479	30
High	LMSVGLIAQQLHWVDREPFTGTMR	1xOxidation [M]	0.00303977	0.000175903	1	1	3	P25745	1	2801.42	High	2.662e-05	0.0005153	33
High	SYPQHTIITEESGELEGTDQDVQWVIDPLDGTTNFIK	1xDeamidated [Q]	0.00229095	0.000175903	1	1	2	P0ADG4	0	4176.98	High	2.662e-05	0.000376	5
High	SIAKRAEDYLR		0.00221927	0.000175903	1	1	6	P0A9C5	2	1321.72	High	2.662e-05	0.0003634	40
High	WNMLHPLETPRVPYIAQVMNDAPAVASTDYMK	1xDeamidated [N20]	0.00273394	0.000175903	1	1	1	P0AFG8	1	3659.77	High	2.662e-05	0.0004579	19
High	MNVPFQLADSALDKLFLEESFAAGLHALK	1xOxidation [M1]	0.00235576	0.000175903	1	1	1	P23721	1	3191.64	High	2.662e-05	0.0003875	18
High	VGETYNIGGHNERK		0.00241294	0.000175903	1	1	1	P27830	1	1573.77	High	2.662e-05	0.0003996	25
High	MNVPFQLADSALDKLFLEESFAAGLHALKGHR	1xDeamidated [Q6]; 1xOxidation [M1]	0.00221048	0.000175903	1	1	1	P23721	2	3542.81	High	2.662e-05	0.0003617	20
High	VMNSRLEFNNDNRK		0.00291789	0.000175903	1	1	5	P0AD61	2	1736.85	High	2.662e-05	0.000492	13
High	MPEDLLTR		0.00243233	0.000175903	1	1	5	P77499	0	974.498	High	0.0005202	0.01151	28
High	ISKEIIDFYINQGVNR	1xDeamidated [Q/N]	0.00204256	0.000175903	1	1	2	P06846	1	1910	High	2.662e-05	0.00033	28
High	SDGLTFHYK		0.00281279	0.000175903	1	1	4	P0ADS9	0	1067.52	High	2.662e-05	0.0004723	29
High	MPEEVEELEQQRRMEAER		0.0024421	0.000175903	1	1	4	P10408	2	2289.06	High	7.967e-05	0.001006	16
High	AKQPGLDFQSAK		0.00197935	0.000175903	1	1	10	P0AGA2	1	1289.68	High	2.662e-05	0.0003195	31
High	SLTPGQEFVK		0.00211633	0.000175903	1	1	1	P0AGD7	0	1105.59	High	2.662e-05	0.0003444	25
High	MPIVDWR		0.00282426	0.000175903	1	1	3	P25519	0	916.471	High	2.662e-05	0.0004746	41
High	SLTLINWNGFFAR		0.00280138	0.000175903	1	1	1	P22523	0	1538.81	High	2.662e-05	0.0004703	27
High	VEAVMAGMDITPEREKQVLFTTPYYDNSALFVGQQGK	2xDeamidated [Q17; N27]	0.00197935	0.000175903	1	1	1	P30859	2	4135	High	2.662e-05	0.0003184	14
High	MPTLENPIQTSISMFMWTDAIERGPEMTALRDGVR		0.00245191	0.000175903	1	1	1	P18775	2	3993.93	High	2.662e-05	0.000406	9
High	MGANFLK		0.00194091	0.000175903	1	1	12	P0A6M8	0	780.407	High	0.0001546	0.002713	35
High	LKSRPDAVDLDPKADSPDHEELAK		0.00230008	0.000175903	1	1	1	P24202	2	2646.34	High	2.662e-05	0.0003786	9
High	LSLAATR		0.00264679	0.000175903	1	1	4	P02943	0	731.441	High	2.662e-05	0.0004419	34
High	MMRPGEPPTR		0.00301496	0.000175903	1	1	4	P0A8V2	0	1171.57	High	2.662e-05	0.000511	19
High	ILEEARAYKAQTILEAQGEVAR	1xDeamidated [Q]	0.00211633	0.000175903	1	1	3	P0ABC7	2	2460.31	High	2.662e-05	0.0003444	22
High	SSSGVYLLPGAK		0.00197159	0.000175903	1	1	1	P46122	0	1178.64	High	2.662e-05	0.0003171	13
High	VANLAEAQPDREIEK		0.00237465	0.000175903	1	1	4	P00961	1	1682.87	High	2.662e-05	0.000392	24
High	AMYQNMLVVIDPNQDDQPALR	1xDeamidated [Q/N]	0.00225479	0.000175903	1	1	2	P0AAC0	0	2432.16	High	2.662e-05	0.0003688	26
High	VALVDGQRLYDLDIESPGHEQK		0.00275622	0.000175903	1	1	1	P21513	1	2482.26	High	2.662e-05	0.0004638	12
High	MLNPIVR		0.00257306	0.000175903	1	1	13	P05055	0	842.492	High	7.967e-05	0.0009909	33
High	LRQPWIDARGDTEELTVR		0.00289417	0.000175903	1	1	2	P30136	2	2155.13	High	0.0003239	0.006888	16
High	MLNPIVR	1xOxidation [M1]	0.00288239	0.000175903	1	1	1	P05055	0	858.487	High	2.662e-05	0.0004869	33
High	FLEDKMR		0.00222809	0.000175903	1	1	6	P75726	1	938.476	High	2.662e-05	0.0003654	36
High	LVPEHDPVHK		0.00205871	0.000175903	1	1	3	P0AAI3	0	1170.63	High	2.662e-05	0.0003331	22
High	MLMPEDKIR		0.00208319	0.000175903	1	1	4	P00579	1	1132.59	High	7.167e-05	0.0009155	30
High	IILLGAPGAGKGTQAQFIMEK	1xOxidation [M19]	0.00193333	0.000175903	1	1	1	P69441	1	2159.19	High	2.662e-05	0.0003112	9
High	SKAEIDAGFAR		0.00236519	0.000175903	1	1	3	P42630	1	1164.6	High	2.662e-05	0.0003903	38
High	FIDGMHEAGMK	1xOxidation [M5]	0.00291789	0.000175903	1	1	1	P75949	0	1251.55	High	2.662e-05	0.000492	18
High	MLAEQKVEAAR	1xOxidation [M1]	0.00247165	0.000175903	1	1	3	P0A6Z1	1	1261.66	High	0.0002397	0.004478	20
High	MLAEQKVEAAR	1xDeamidated [Q5]	0.00222809	0.000175903	1	1	3	P0A6Z1	1	1246.65	High	2.662e-05	0.000365	26
High	GGSPVPYDRILASR		0.00223695	0.000175903	1	1	11	P0A796	1	1487.8	High	2.662e-05	0.0003946	34
High	MIAEMHKDFDALNILRPDMEPR	1xOxidation [M5]	0.00234638	0.000175903	1	1	1	P21888	1	2658.28	High	2.662e-05	0.0003865	19
High	LIKYSDNGSTLSAVNFPEVSLPLHGGRR		0.00194091	0.000175903	1	1	1	P0A9T0	2	3027.6	High	2.662e-05	0.0003126	15
High	MLPHIPQMR		0.00263612	0.000175903	1	1	7	P62617	0	1122.59	High	2.662e-05	0.0004399	32
High	LLPEYKAAPEITRER		0.00211633	0.000175903	1	1	3	P0ABC7	2	1785.99	High	3.672e-05	0.0006499	21
High	MLPHIPQMR	1xOxidation [M1]	0.00194854	0.000175903	1	1	3	P62617	0	1138.59	High	2.662e-05	0.0003131	27
High	YAQVDVIKSETIATLLAEDETLDENELGEILHAIEKNVVR	2xDeamidated [Q3; N25]	0.00253195	0.000175903	1	1	2	P05055	2	4483.3	High	2.662e-05	0.0004202	28
High	FLIDSRDTETDSRLDGLSDAFSVFR		0.00203454	0.000175903	1	1	1	P07014	2	2862.39	High	2.662e-05	0.0003286	14
High	VMPSVVSINVEGSTTVNTPRMPR		0.002075	0.000175903	1	1	1	P0C0V0	1	2471.27	High	2.662e-05	0.0003358	23
High	STLNLPETGFPMRGDLAKR		0.00193333	0.000175903	1	1	2	P00956	2	2103.1	High	2.662e-05	0.0003112	18
High	YKFNMPSSEAIYLHDTPNHNLFKR	2xDeamidated [N4; N18]	0.00228185	0.000175903	1	1	1	P22525	2	2924.4	High	2.662e-05	0.0003752	13
High	LRPGAELLEGAHVGNFVEMK	1xOxidation [M19]	0.00187375	0.000175903	1	1	7	P0ACC7	0	2183.13	High	2.662e-05	0.0004011	38
High	AIENFYISNNKISDIPEFVRGMVMVK	1xOxidation [M24]	0.0024421	0.000175903	1	1	3	P0AC38	2	3030.54	High	2.662e-05	0.0004049	24
High	ALQTAGKSDVMVVGFDGTPDGEKAVNDGK	1xDeamidated [N/Q]	0.00205871	0.000175903	1	1	2	P02925	2	2907.4	High	2.662e-05	0.0003333	20
High	GAEYMVDFLPK	1xOxidation [M5]	0.00272287	0.000175903	1	1	2	P0A9Z1	0	1285.61	High	2.662e-05	0.0004556	27
High	DVHEAAADALGLDDSQRAK	1xDeamidated [Q16]	0.00215857	0.000175903	1	1	1	P24202	1	1982.94	High	2.662e-05	0.0003516	27
High	MILSLPVTNPDVPHAGRR		0.00202656	0.000175903	1	1	2	P0AAN1	1	1973.07	High	6.691e-05	0.0008712	24
High	ARGYIPPELWDPGINAGLLNYNFSGNSVQNR	1xDeamidated [N22]	0.00230008	0.000175903	1	1	1	P30130	1	3433.69	High	2.662e-05	0.0003783	22
High	MLDNVLR		0.00273394	0.000175903	1	1	7	P06983	0	860.466	High	2.662e-05	0.0004576	35
High	IVTEGDKSSVVNNPTGR	1xDeamidated [N12]	0.00187375	0.000175903	1	1	1	P68191	1	1773.9	High	2.662e-05	0.0003002	10
High	MLIRVEIPIDAPGIDALLRR	1xOxidation [M1]	0.00225479	0.000175903	1	1	5	P63417	2	2277.31	High	0.005182	0.1359	12
High	LIPADWQSRLPNNSSPFYSTMGFLVR		0.00189586	0.000175903	1	1	1	P16700	1	2996.51	High	2.662e-05	0.0003038	7
High	SDLSADINEHLIVELYSK	1xDeamidated [N8]	0.00197159	0.000175903	1	1	1	P0A7V8	0	2047.02	High	2.662e-05	0.0003171	25
High	LLLVTTEGR		0.00206684	0.000175903	1	1	1	P0AE82	0	1001.6	High	2.662e-05	0.0003348	43
High	LVPGRISTEVDAR		0.00305227	0.000175903	1	1	4	P0A870	1	1412.79	High	0.00145	0.03164	25
High	MLDLTPAEFR		0.00194091	0.000175903	1	1	3	P69228	0	1192.6	High	2.662e-05	0.0003118	41
High	MLDNVLR	1xOxidation [M1]	0.00193333	0.000175903	1	1	4	P06983	0	876.461	High	7.167e-05	0.0009325	33
High	GGTDLHALQQALDVEHLADDDDIATVAGLVISANGHIPR		0.00193333	0.000175903	1	1	1	P0AEC0	0	4018.03	High	2.662e-05	0.0003101	16
High	FLAFGETHLADVLVSK		0.00256272	0.000175903	1	1	2	P04825	0	1746.94	High	2.662e-05	0.000426	23
High	MKVAKDLVVSLAYQVR		0.00238416	0.000175903	1	1	1	P0A9K9	2	1820.05	High	2.662e-05	0.0003935	15
High	SVEELNTELLNLLREQFNLRMQAASGQLQQSHLLK	2xDeamidated [Q22; Q27]; 1xOxidation [M21]	0.00302734	0.000175903	1	1	1	P0A7M6	2	4069.1	High	2.662e-05	0.0005131	24
High	VMVTSHLGRPTEGEYNEEFSLLPVVNYLKDK	1xDeamidated [N]	0.00257306	0.000175903	1	1	2	P0A799	1	3565.79	High	2.662e-05	0.0004277	8
High	ILFVGTKR		0.00237465	0.000175903	1	1	14	P0A7V0	1	933.588	High	7.67e-05	0.0009669	42
High	MKHTVEVMIPEAEIKAR	2xOxidation [M1; M8]	0.00272287	0.000175903	1	1	1	P0A9M2	2	2014.05	High	2.662e-05	0.0004564	33
High	SMLFVPGANAAMVSNSFIYPADALMFDLEDSVALREKDTAR	1xDeamidated [N]; 2xOxidation [M2; M12]	0.00262549	0.000175903	1	1	2	P0A9I1	2	4496.15	High	2.662e-05	0.0004393	23
High	LVVGGFER		0.00205871	0.000175903	2	2	5	P0A8N3; P0A8N5	0	876.494	High	2.662e-05	0.0003335	38
High	AQVYALNTSDGTVAWQTK	1xDeamidated [N/Q]	0.00230008	0.000175903	1	1	2	P77774	0	1953.96	High	2.662e-05	0.0003785	25
High	YLDGVTVRK		0.00232774	0.000175903	1	1	5	P07813	1	1050.59	High	2.662e-05	0.0003832	28
High	GGWTELDLAQTNYLRELVELPPETSSK		0.00264679	0.000175903	1	1	2	P37765	1	3046.54	High	2.662e-05	0.0004424	20
High	IRYLGVLLYDADAIER		0.00274505	0.000175903	1	1	1	P11349	1	1880.03	High	2.662e-05	0.0004601	12
High	GAMALFGEKYDERVR	1xOxidation [M3]	0.00241294	0.000175903	1	1	1	P00957	2	1757.86	High	2.662e-05	0.0003993	24
High	IVLTRDPDGEER		0.0025016	0.000175903	1	1	7	P0AFD6	1	1399.72	High	0.0001677	0.003065	39
High	AIATPDRAAFDQWVAK		0.00248159	0.000175903	1	1	3	P0ABJ1	1	1759.91	High	2.662e-05	0.0004124	29
High	VMVTSHLGRPTEGEYNEEFSLLPVVNYLKDK	1xDeamidated [N16]; 1xOxidation [M2]	0.00221048	0.000175903	1	1	1	P0A799	1	3581.78	High	2.662e-05	0.0003612	12
High	ILEIEGLPDLKVEQAFELTDASAER	1xDeamidated [Q14]	0.00231848	0.000175903	1	1	1	P36683	1	2787.43	High	2.662e-05	0.0003816	18
High	SALPTPHEIRNHLDDYVIGQEQAKK		0.00230008	0.000175903	1	1	2	P0A6H1	2	2859.47	High	2.662e-05	0.000378	6
High	GHPLRKDYPAR		0.00194091	0.000175903	1	1	12	P33599	2	1309.71	High	2.662e-05	0.0003186	26
High	SSSGVYLLPGAKTPARLESQIGTLR		0.00215857	0.000175903	1	1	2	P46122	2	2601.44	High	3.672e-05	0.000652	17
High	SVGQIPVYYSHLNTGRPYNADKPNKYTSR		0.00188109	0.000175903	1	1	2	P33363	1	3325.67	High	5.692e-05	0.0007908	15
High	SVEELNTELLNLLREQFNLRMQAASGQLQQSHLLK	1xDeamidated [N/Q]	0.00303977	0.000175903	1	1	15	P0A7M6	2	4052.12	High	0.002621	0.05654	13
High	LVNERPATTLRDLLAITPGENAVNIADVEPASELFK	1xDeamidated [N21]	0.00186644	0.000175903	1	1	1	P09831	1	3878.05	High	2.662e-05	0.0002988	26
High	LVNERPATTLRDLLAITPGENAVNIADVEPASELFKR		0.00252179	0.000175903	1	1	1	P09831	2	4033.17	High	2.662e-05	0.0004188	17
High	IRESVTIHR		0.00199495	0.000175903	1	1	9	P0A722	1	1110.64	High	2.662e-05	0.0003216	36
High	GGDLGQPFQFK		0.00236519	0.000175903	1	1	7	P0A8E7	0	1193.59	High	2.662e-05	0.0003891	28
High	ALEWEILKGVMVVEERENIAPGFSQK	1xDeamidated [N18]	0.00224585	0.000175903	1	1	2	P0AB24	2	2973.54	High	2.662e-05	0.0003684	14
High	SNKPFIYQAPFPMGK	1xOxidation [M13]	0.00233704	0.000175903	1	1	4	P14407	0	1740.88	High	2.662e-05	0.0003841	24
High	GGDGNYGYNAATEEYGNMIDMGILDPTK	1xDeamidated [N]; 1xOxidation [M]	0.00229095	0.000175903	1	1	4	P0A6F5	0	2983.26	High	2.662e-05	0.0003763	14
High	SDSRENLRHHFEVDASYVVVAALGELAK		0.00260438	0.000175903	1	1	1	P0AFG8	2	3112.58	High	2.662e-05	0.0004337	11
High	AIDVNGVK		0.00255242	0.000175903	1	1	3	P00957	0	815.462	High	2.662e-05	0.0004239	32
High	FLAETDQGPVPVEITAVEDDHVVVDGNHMLAGQNLK	2xDeamidated [Q7; N/Q]; 1xOxidation [M29]	0.0020028	0.000175903	1	1	4	P0A9K9	0	3875.86	High	2.662e-05	0.000323	28
High	IIGSGVGGITETDATLAAASNAILVGFNVRADASAR		0.00215857	0.000175903	2	3	1	P0A705-2; P0A705	1	3458.82	High	2.662e-05	0.0003519	13
High	VNGQTGELTLLVDEAELAAREPHIPDLSASR	1xDeamidated [N/Q]	0.00194091	0.000175903	1	1	2	P0ADF6	1	3302.69	High	2.662e-05	0.0004451	19
High	AIDMHISNLR	1xOxidation [M4]	0.00222809	0.000175903	1	1	4	P0AE88	0	1185.6	High	2.662e-05	0.0003653	25
High	EDAKYRNQQGAVASR		0.00211633	0.000175903	1	1	3	P28248	2	1692.84	High	2.662e-05	0.0003438	20
High	ARAISSSQENASTESKQ		0.00202656	0.000175903	1	1	4	P37636	2	1793.86	High	2.662e-05	0.0003274	33
High	ILRENPQVR		0.00202656	0.000175903	1	1	1	P04995	1	1124.65	High	2.662e-05	0.0003282	27
High	EAMEPEFKTYQQQVAK		0.00288239	0.000175903	1	1	2	P0A825	1	1926.93	High	2.662e-05	0.0004855	6
High	IREGVMIGAGAK		0.00230008	0.000175903	1	1	3	P0A9D4	1	1201.67	High	2.662e-05	0.0003786	26
High	LLRMEQELHHR	1xOxidation [M4]	0.00285898	0.000175903	2	2	6	P63284; P63284-2	1	1477.77	High	2.662e-05	0.0004816	29
High	MKNDVISPEFDENGRPLRR		0.00247165	0.000175903	1	1	7	P0A8I5	2	2273.15	High	7.967e-05	0.001437	8
High	IRSKAEQALK		0.00238416	0.000175903	1	1	9	P64581	2	1143.68	High	7.967e-05	0.001242	33
High	LQREIQDVEKK		0.00247165	0.000175903	1	1	6	P0A8M6	2	1385.77	High	2.662e-05	0.0004103	34
High	MRAEREAVAR		0.00268998	0.000175903	1	1	4	P0ABC3	2	1188.63	High	0.0001317	0.002153	21
High	SFDGRGNYSMGVR	1xDeamidated [N7]	0.00283578	0.000175903	1	1	2	P62399	1	1446.64	High	2.662e-05	0.0004777	35
High	SQLPGMVEDAMKGDIDLEPFVTHTMSLDEINDAFDLMHEGK	2xDeamidated [Q2; N31]; 1xOxidation [M]	0.0020028	0.000175903	1	1	3	P25437	1	4594.07	High	2.662e-05	0.0003237	21
High	SQLDWLVPHQANLR		0.00241294	0.000175903	1	1	1	P0A6R0	0	1676.89	High	2.662e-05	0.0003994	7
High	IPEEFKK		0.00292984	0.000175903	1	1	4	P39099	1	890.498	High	2.662e-05	0.0004962	38
High	FRNDEAFLQQVMKDGAEK		0.00196387	0.000175903	1	1	2	P00954	2	2126.03	High	6.182e-05	0.0008227	23
High	VGATYSRDLLGITK		0.00268998	0.000175903	1	1	1	P0A8T7	1	1493.83	High	2.662e-05	0.0004501	14
High	IYNEISKEAWAQWQHKQTMLINEK	1xDeamidated [Q/N]	0.00303977	0.000175903	1	1	3	P0A8P3	2	2989.49	High	3.181e-05	0.0005503	26
High	ATGVSEVTIRQDLNTLEKLSYLR		0.00223695	0.000175903	1	1	1	P76034	2	2606.41	High	2.662e-05	0.0003662	24
High	FTKPVTGGYYFAPSLDK		0.00212471	0.000175903	1	1	3	P76536	0	1890.96	High	2.662e-05	0.0003455	18
High	SILIDKNTK		0.0024421	0.000175903	1	1	4	P0AGE9	1	1031.61	High	4.191e-05	0.0006594	37
High	VVEPLITLAKTDSVANRR	1xDeamidated [N16]	0.00241294	0.000175903	1	1	3	P0AG44	2	1983.12	High	2.662e-05	0.0003983	29
High	TAQQVYNGLAGMWLVEDEVSK		0.00214156	0.000175903	1	1	2	P26648	0	2338.14	High	0.0001129	0.001976	17
High	RSAVNAIETRQDGVR		0.00231848	0.000175903	1	1	3	P21513	2	1671.89	High	2.662e-05	0.0003822	32
High	VMLLFTNPTDVERLVEGGVKITSVNVGGMAFR	1xDeamidated [N7]; 2xOxidation [M2; M29]	0.00186644	0.000175903	1	1	1	P69797	2	3482.8	High	2.662e-05	0.0002981	19
High	GATLLTPNLSEFEAVVGK		0.00191824	0.000175903	1	1	2	P76658	0	1846	High	0.001009	0.02276	12
High	SQDLASQAEESFVEAE		0.00196387	0.000175903	1	1	17	P0A7V0	0	1739.76	High	2.662e-05	0.0003163	60
High	ITLQNGKLNVPENPIIPYIEGDGIGVDVTPAMLK	1xOxidation [M32]	0.00187375	0.000175903	1	1	1	P08200	1	3634.94	High	2.662e-05	0.0002994	33
High	LPLAEFHR		0.0024033	0.000175903	1	1	1	P37095	0	982.547	High	2.662e-05	0.0003963	31
High	ITLNMGVGEAIADKKLLDNAAADLAAISGQKPLITK	3xDeamidated [N4; N19; Q30]	0.00239371	0.000175903	1	1	1	P62399	2	3666.99	High	2.662e-05	0.0003958	27
High	SGDWAYR		0.00195619	0.000175903	1	1	4	P77454	0	854.379	High	2.662e-05	0.0003149	36
High	VVGDVIGK		0.00215005	0.000175903	1	1	3	P0AES4	0	786.472	High	2.662e-05	0.0003501	35
High	GDVHYVQIGAR		0.00215005	0.000175903	1	1	1	P0A9W9	0	1214.63	High	2.662e-05	0.0003497	32
High	FFQQPALRDVTIEEFNAVAHELDPIVAK	1xDeamidated [Q/N]	0.00267911	0.000175903	1	1	3	P0A6T3	1	3198.65	High	2.662e-05	0.0004488	30
High	INPIEDMPYDENGTPVDIVLNPLGVPSRMNIGQILETHLGMAAK	1xOxidation [M]	0.00257306	0.000175903	1	1	2	P0A8V2	1	4788.4	High	2.662e-05	0.0004281	20
High	FGEEVEMITK		0.00279001	0.000175903	1	1	1	P12008	0	1182.57	High	2.662e-05	0.0004701	30
High	VYLGEDFRL		0.00280138	0.000175903	1	1	5	P0A9V1	1	1111.58	High	7.967e-05	0.001337	33
High	YLSDHPKLQGIAQQNSFK	1xDeamidated [Q/N]	0.00280138	0.000175903	2	2	3	P69910; P69908	1	2075.06	High	2.662e-05	0.0004707	38
High	FVNELAR		0.00205062	0.000175903	1	1	4	P0AGC3	0	848.462	High	2.662e-05	0.0003319	40
High	LYHPSLPENQGHEIAAR		0.00204256	0.000175903	1	1	1	P00935	0	1931.97	High	2.662e-05	0.00033	15
High	FGASSLLASLLKALGHGDGKSASSY		0.00225479	0.000175903	1	1	5	P0A6L0	2	2437.27	High	0.001084	0.02482	18
High	YFNVYGPR		0.00276743	0.000175903	1	1	4	P67910	0	1015.5	High	7.967e-05	0.001163	33
High	TASLINDARNEVK		0.00245191	0.000175903	1	1	1	P08331	1	1430.76	High	2.662e-05	0.0004066	32
High	ALITQDMSR	1xOxidation [M7]	0.00230008	0.000175903	1	1	3	P0ADT5	0	1050.52	High	2.662e-05	0.0003779	30
High	IGVLVAAK		0.00306481	0.000175903	1	1	16	P0A6P1	0	770.513	High	2.662e-05	0.0005197	33
High	FFSQPLLLGK		0.00187375	0.000175903	1	1	12	P61889	0	1149.67	High	2.662e-05	0.0002996	29
High	MTLQQQIIK		0.00206684	0.000175903	1	1	5	P18843	0	1102.63	High	2.662e-05	0.0003429	33
High	LSPEIAREVTEGGR		0.00228185	0.000175903	1	1	2	P16456	1	1513.8	High	2.662e-05	0.0003753	29
High	SLLRHPLAVSSLEELANGTFLPAIGEIDELDPK	1xDeamidated [N17]	0.00216713	0.000175903	1	1	2	P0AFG3	1	3545.87	High	2.662e-05	0.0003532	24
High	MDRIIQSPGKYIQGADVINR	1xDeamidated [Q6]	0.00199495	0.000175903	1	1	1	P0A9S5	2	2275.19	High	2.662e-05	0.0003224	20
High	LGTLTGNTPLNQAQNFALQSDSAR		0.00242261	0.000175903	1	1	1	P39285	0	2517.27	High	2.662e-05	0.0003999	13
High	SGDTLSAISKQVYGNANLYNKIFEANKPMLK	1xOxidation [M29]	0.00254216	0.000175903	1	1	1	P0ADE6	2	3430.77	High	2.662e-05	0.0004227	10
High	SIEPLKVALQDAGLSVSDIDDVILVGGQTRMPMVQK	1xOxidation [M]	0.00201068	0.000175903	1	1	6	P0A6Y8	2	3839.03	High	2.662e-05	0.0003533	30
High	MTTYDRNRNAITTGSR		0.00235576	0.000175903	1	1	7	P64463	2	1856.9	High	0.000181	0.003619	20
High	EANVQGKNLIEWLPGSTIWAGKR		0.00273394	0.000175903	1	1	1	P02943	2	2567.37	High	2.662e-05	0.0004588	11
High	AHFSYSDSAEMLSGNSDLNEKLRER	2xDeamidated [N15; N19]	0.00216713	0.000175903	1	1	1	P22523	2	2858.29	High	2.662e-05	0.0003539	31
High	SPQIKIETLVPDFRGR	1xDeamidated [Q3]	0.00248159	0.000175903	1	1	1	P60716	2	1857.02	High	2.662e-05	0.0004109	19
High	IYTLTLAPSLDSATITPQIYPEGK		0.00186644	0.000175903	1	1	2	P06999	0	2592.38	High	2.662e-05	0.0002989	16
High	YIVNEVQDVYRLQGVK		0.00214156	0.000175903	1	1	1	P0A8T7	1	1923.03	High	2.662e-05	0.0003493	27
High	ALVGSGIEAQVNGER	1xDeamidated [N/Q]	0.00268998	0.000175903	1	1	2	P37617	0	1500.77	High	0.0002664	0.005337	14
High	VLVLVAAPEGIAALEK		0.00188846	0.000175903	1	1	1	P0A8F0	0	1592.96	High	2.662e-05	0.0003026	19
High	AGVEVDDRGFIR		0.00209142	0.000175903	1	1	7	P0A9P0	1	1333.69	High	0.000585	0.01307	35
High	SLGITNPEEIDRYSLR		0.00251167	0.000175903	1	1	3	P62768	1	1862.96	High	2.662e-05	0.0004171	25
High	LQELGATR		0.0020028	0.000175903	1	1	10	P0C018	0	887.495	High	2.662e-05	0.0003227	41
High	IYTKDISFEAPNAPHVFQKDWQPEVK	1xDeamidated [N12]	0.00196387	0.000175903	1	1	2	P0AG86	2	3088.54	High	2.662e-05	0.0003162	18
High	MAERPEVQDALSAEGLK	1xDeamidated [Q8]; 1xOxidation [M1]	0.002075	0.000175903	1	1	1	P0A9D2	0	1860.9	High	2.662e-05	0.0003362	36
High	FTQPFSLVNQPDAVGAPINAGDFAEQINHIR		0.00256272	0.000175903	1	1	1	P0A935	0	3366.69	High	2.662e-05	0.0004272	10
High	WAEVVFR		0.00239371	0.000175903	1	1	1	P36928	0	906.483	High	2.662e-05	0.0003949	38
High	IQAILDQLTDESRILDAGVYDEQGDLIAR	1xDeamidated [Q23]	0.00257306	0.000175903	1	1	1	P0AGC7	1	3231.64	High	2.662e-05	0.0004282	25
High	MADEHGTDKTIAQKLAR	1xDeamidated [Q13]	0.00284736	0.000175903	1	1	2	P0A7A7	2	1885.94	High	2.662e-05	0.0004796	13
High	ALVQESIYERFMER		0.00187375	0.000175903	1	1	1	P37685	1	1770.88	High	2.662e-05	0.0003003	24
High	IQDADYATEVSNMSK	1xDeamidated [N/Q]; 1xOxidation [M13]	0.00280138	0.000175903	1	1	2	P04949	0	1688.73	High	0.005848	0.1569	21
High	GIIELSRELMTISKK		0.00273394	0.000175903	1	1	8	P06959	2	1717.99	High	5.692e-05	0.0007906	26
High	SGITFSQELK		0.00292984	0.000175903	1	1	3	P0A953	0	1109.58	High	2.662e-05	0.0004958	34
High	GAYPGWQPDANSPVMHLVR	1xOxidation [M15]	0.00234638	0.000175903	1	1	2	P15288	0	2111.01	High	2.662e-05	0.0003866	24
High	APYRQVLTHGFTVDGQGRK		0.00299036	0.000175903	1	1	5	P00956	2	2130.12	High	7.967e-05	0.0009755	17
High	ALMGANMQR		0.00188109	0.000175903	1	1	1	P0A8V2	0	991.481	High	2.662e-05	0.000301	34
High	FEELNSTEYQKRNETNELFIPPGPR	1xDeamidated [Q/N]	0.00253195	0.000175903	1	1	3	P0A9W3	2	3009.46	High	3.672e-05	0.0006095	17
High	MVDGPVIDR		0.00268998	0.000175903	1	1	2	P0A9I1	0	1001.51	High	2.662e-05	0.0004496	34
High	FTPESVSR		0.0020186	0.000175903	1	1	4	P0DMC7	0	922.463	High	2.662e-05	0.0003258	32
High	VKDRILEYLAVQSR		0.00195619	0.000175903	1	1	1	P0A9M0	2	1689.96	High	2.662e-05	0.0003143	11
High	EAELRAQTQPLRK		0.002906	0.000175903	1	1	4	P63389	2	1539.86	High	0.0009336	0.02105	23
High	YFALLKVNEVNFDKPENAR	2xDeamidated [N8; N11]	0.00259389	0.000175903	1	1	1	P0AG30	1	2269.15	High	2.662e-05	0.0004321	17
High	LTEELTSREQKLAISSR		0.00270089	0.000175903	1	1	1	P22523	2	1961.07	High	2.662e-05	0.0004534	19
High	MVGKDPRSDIALIQIQNPK	1xDeamidated [Q14]	0.00259389	0.000175903	1	1	2	P0C0V0	2	2124.15	High	0.0004499	0.01036	16
High	ITEETLAK		0.00241294	0.000175903	1	1	2	P0A6T1	0	904.499	High	2.662e-05	0.0003996	32
High	LPNGVLR	1xDeamidated [N3]	0.00255242	0.000175903	1	1	14	P0A7R1	0	769.457	High	8.912e-05	0.001615	40
High	MVGKDPRSDIALIQIQNPK	1xOxidation [M1]	0.00238416	0.000175903	1	1	1	P0C0V0	2	2139.16	High	2.662e-05	0.000394	4
High	SGPGDHYRLVGTVNAGEEVTLLQTDANTNYAQVK	2xDeamidated [N14; N/Q]	0.00191075	0.000175903	1	1	3	P0ADT8	1	3619.75	High	0.0001274	0.00203	31
High	IQKLHTYRDAIPTQSVLTITSNVVYGK		0.00295388	0.000175903	1	1	1	P09373	2	3045.67	High	2.662e-05	0.0005005	16
High	GIKREEIER		0.0027787	0.000175903	1	2	47	P0CE47	2	1129.63	High	8.441e-05	0.001579	37
High	LPLTLDPVRTAQK		0.00221927	0.000175903	1	1	4	P0AB28	1	1451.86	High	2.662e-05	0.0003633	18
High	TATPATASQFYTVKSGDTLSAISK	1xDeamidated [Q9]	0.00260438	0.000175903	1	1	1	P0ADE6	1	2446.23	High	2.662e-05	0.0004352	18
High	ITEQEAQEMVDHLVMKLRMVR	1xDeamidated [Q]	0.00305227	0.000175903	1	1	2	P09373	2	2557.29	High	0.0003542	0.007641	18
High	ATMGLDPGLRTGVK		0.00256272	0.000175903	1	1	1	P46837	1	1415.77	High	2.662e-05	0.000426	31
High	TAVEGGFLR		0.00260438	0.000175903	1	1	3	P27829	0	949.51	High	0.0002664	0.005409	37
High	WTKETNVSR		0.00260438	0.000175903	1	1	4	P69797	1	1120.57	High	2.662e-05	0.0004339	25
High	ATGEMKEQTEWHR		0.00268998	0.000175903	1	1	1	P0AGE0	1	1602.73	High	2.662e-05	0.0004495	11
High	MLEQMGIAAKQASYKLAQLSSR	1xDeamidated [Q11]	0.00212471	0.000175903	1	1	1	P07004	2	2425.26	High	2.662e-05	0.0003457	16
High	MEQILASR		0.0020028	0.000175903	1	1	1	P0AFB1	0	947.498	High	2.662e-05	0.0003234	31
High	VNAALAKAPLVMVVDHQRTAIMENAHLVLSAASFAESDGTVINNEGR	3xDeamidated [Q17; N24; N43]	0.00199495	0.000175903	1	1	1	P33602	2	4933.48	High	2.662e-05	0.0003214	16
High	ALTDDERAQLLYER		0.00285898	0.000175903	1	1	2	P0AFB1	1	1692.86	High	2.662e-05	0.0004829	26
High	ISWEEAFSR		0.00190329	0.000175903	1	1	2	P24183	0	1124.54	High	0.0002267	0.004307	26
High	FGFTSR		0.00256272	0.000175903	1	1	20	P02413	0	714.357	High	2.662e-05	0.000427	37
High	VLVVSADVYRPAAIK		0.00221927	0.000175903	1	1	3	P0AGD7	0	1600.94	High	2.662e-05	0.0003635	23
High	IKEELFYPSNEEKMR	1xOxidation [M14]	0.0027787	0.000175903	1	1	5	P0A8J8	2	1928.94	High	7.967e-05	0.001235	32
High	EAQRNQYDSGDQYNDDEIDAMQQDELARQFAQTQQQR	2xDeamidated [N14; Q22]	0.00187375	0.000175903	1	1	1	P46889	2	4434.9	High	2.662e-05	0.0003	22
High	EAAMRGEIPGLKK	1xOxidation [M4]	0.00258345	0.000175903	1	1	16	P0AG59	2	1415.77	High	0.0006667	0.01487	37
High	ITTDNAQINLVTQDVTSEDLVTLYGTTFNSSGLK	1xDeamidated [N/Q]	0.00231848	0.000175903	1	1	3	P0ADV9	0	3659.82	High	2.662e-05	0.0005074	14
High	SIPHMLEHFR	1xOxidation [M5]	0.00237465	0.000175903	1	1	3	P0A9M8	0	1282.64	High	2.662e-05	0.0003921	33
High	MEKTYNPQDIEQPLYEHWEK	1xDeamidated [Q8]	0.00299036	0.000175903	1	1	1	P07118	1	2579.18	High	2.662e-05	0.0005058	23
High	GEIHAAGLDVFEQEPLSVDSPLLSMANVVAVPHIGSATHETR		0.00236519	0.000175903	1	1	1	P37666	0	4394.21	High	2.662e-05	0.0003903	34
High	VVLPEGEEAR		0.00282426	0.000175903	1	1	2	P76558	0	1098.58	High	2.662e-05	0.0004754	27
High	VADYRDNMAKQTQINLLSSMAI		0.00276743	0.000175903	1	1	2	P0AC59	2	2482.24	High	2.662e-05	0.0004648	37
High	INFQPRLENVEIGTILKAFNYPISLTGK	1xDeamidated [Q4]	0.0027787	0.000175903	1	1	1	P28249	2	3176.74	High	2.662e-05	0.000467	17
High	SNTIVLK		0.00271186	0.000175903	1	1	7	P0ADZ0	0	774.472	High	2.662e-05	0.0004541	45
High	VLVVDGGGSVR		0.00230926	0.000175903	1	1	7	P0A8R0	0	1057.6	High	2.662e-05	0.0003794	49
High	EAIDNKVQPLIRR		0.00279001	0.000175903	1	1	1	P0AGB6	2	1551.9	High	2.662e-05	0.0004691	19
High	EASGEDLLRRPEMTYEKLTTLTPFAPALTDEQAAEQVEIQVK		0.00274505	0.000175903	1	1	1	P0A6U3	2	4718.39	High	2.662e-05	0.0004605	10
High	IHPDKDVDGFHPYNVGR	1xDeamidated [N14]	0.00273394	0.000175903	1	1	1	P24186	1	1966.94	High	2.662e-05	0.000458	27
High	LHRANSHAPEAVVEGASR	1xDeamidated [N5]	0.00246176	0.000175903	1	1	2	P0ABU9	1	1901.96	High	2.662e-05	0.0004078	21
High	SGAEHFGLQR		0.00211633	0.000175903	1	1	2	P0AA41	0	1101.54	High	2.662e-05	0.0003433	27
High	MRLNTLSPAEGSKK	1xDeamidated [N4]	0.00195619	0.000175903	1	1	4	P02413	2	1532.81	High	0.0001634	0.002966	23
High	LTPPAGKPMPIVIPSYNGAR	1xDeamidated [N17]	0.00212471	0.000175903	1	1	1	P30177	0	2080.13	High	2.662e-05	0.000345	23
High	DVTIEEFNAVAHELDPIVAKR		0.00246176	0.000175903	1	1	2	P0A6T3	1	2366.24	High	2.662e-05	0.0004082	24
High	IKADVPTVSLVGYTNAGK	1xDeamidated [N15]	0.00284736	0.000175903	1	1	1	P25519	1	1834	High	2.662e-05	0.0004796	22
High	GIDIPDVSHVFNFDMPR	1xOxidation [M15]	0.0025016	0.000175903	1	1	1	P21507	0	1974.94	High	2.662e-05	0.000415	31
High	AMEAPLR		0.0024421	0.000175903	1	1	9	P0A6F5	0	787.413	High	2.662e-05	0.0004038	45
High	LNGLQNVTFYHENLEEDVTKQPWAK		0.00300263	0.000175903	1	1	2	P55135	1	2973.47	High	0.000145	0.002635	12
High	GETQLTPEEK		0.00188846	0.000175903	1	1	1	P0A8V2	0	1131.55	High	2.662e-05	0.0003025	35
High	MSNLVTSVVKHDEERR		0.00209969	0.000175903	1	1	2	P0A7G2	2	1899.97	High	2.662e-05	0.0003414	16
High	MEFPEPVISIAVEPKTKADQEK	1xOxidation [M1]	0.00186644	0.000175903	1	1	2	P0A6M8	2	2502.28	High	2.662e-05	0.0002983	22
High	INGQVITIKGKNGELTR	2xDeamidated [N/Q]	0.00193333	0.000175903	1	1	2	P0AG55	2	1843.03	High	2.662e-05	0.0003102	19
High	LQPGDEIIVSVAEHHANLVPWLMVAQQTGAK		0.00252179	0.000175903	1	1	1	Q46925	0	3351.75	High	2.662e-05	0.0004192	5
High	SLELPAIVGTGSVTSQVKNDDYLILDAVNNQVYVNPTNEVIDKMR	1xDeamidated [Q/N]; 1xOxidation [M44]	0.00242261	0.000175903	1	1	30	P08839	2	4949.51	High	9.859e-05	0.001824	22
High	GIEIVSYQGQDNIYSDLTAGRIDAAFQDEVAASEGFLKQPVGK	2xDeamidated [Q27; N/Q]	0.00302734	0.000175903	1	1	5	P0AEU0	2	4602.25	High	3.672e-05	0.0006418	29
High	MRHPLVMGNWKLNGSR	1xDeamidated [N13]; 2xOxidation [M1; M7]	0.00188109	0.000175903	1	1	4	P0A858	2	1928.96	High	2.662e-05	0.0003012	26
High	LNEDGKTVAAMDVLAPGIGEIIGGSQREER	1xDeamidated [Q26]; 1xOxidation [M11]	0.00265752	0.000175903	1	1	2	P0A8M0	2	3142.57	High	2.662e-05	0.0004441	20
High	TAIMENAHLVLSAASFAESDGTVINNEGR	1xDeamidated [N6]; 1xOxidation [M4]	0.00254216	0.000175903	1	1	1	P33602	0	3034.44	High	2.662e-05	0.0004222	6
High	WQIVNQNDRQVLFALSSDDGDQGFPGNLGATVQYR	1xDeamidated [Q/N]	0.00294183	0.000175903	1	1	4	P0A9C3	1	3909.88	High	3.672e-05	0.0006392	11
High	SLELPAIVGTGSVTSQVKNDDYLILDAVNNQVYVNPTNEVIDKMR	4xDeamidated [N29; N30; Q/N]	0.00227279	0.000175903	1	1	5	P08839	2	4936.47	High	0.0007522	0.0167	10
High	LNLIPSMASIQTTLVNNEVSKPLFDMAK		0.00212471	0.000175903	1	1	1	P77804	0	3074.63	High	2.662e-05	0.0003459	30
High	SRFSLSTLPAADFPNLDDWQSEVEFTLPQATMK		0.00221048	0.000175903	1	1	1	P0A988	1	3741.81	High	2.662e-05	0.0003611	16
High	INIVDTPGHADFGGEVER	1xDeamidated [N2]	0.00275622	0.000175903	1	1	1	P32132	0	1926.92	High	2.662e-05	0.0004633	33
High	METTKPSFQDVLEFVRLFRR		0.00228185	0.000175903	1	1	6	P0A8M6	2	2499.32	High	2.662e-05	0.0003777	12
High	ALIPFGGIK		0.00208319	0.000175903	1	1	21	P09373	0	915.566	High	2.662e-05	0.0003374	34
High	YLQDYGMGPETPLGEPKNK	1xDeamidated [N/Q]; 1xOxidation [M7]	0.00263612	0.000175903	1	1	2	P00363	1	2154.01	High	0.003283	0.07676	22
High	MLEEYRKHVAER		0.00351243	0.000208514	1	1	8	P36683	2	1560.8	High	3.672e-05	0.0006032	28
High	SNEYANLVGGERYEPDEENPMLGFRGAGR	1xDeamidated [N19]	0.00328705	0.000208514	1	1	2	P23538	2	3228.47	High	3.672e-05	0.0005607	20
High	ALNEEGISAWMLTGAYHVPSR	1xDeamidated [N3]; 1xOxidation [M11]	0.00318034	0.000208514	1	1	1	P39377	0	2319.11	High	3.181e-05	0.0005411	36
High	TVDALMR		0.00319347	0.000208514	1	1	9	P0A7R5	0	805.424	High	7.967e-05	0.001055	39
High	LQQAGIDVSHGLMMSEAEQLNKGFLK	1xDeamidated [Q]	0.00351243	0.000208514	1	1	3	P25539	1	2845.42	High	3.672e-05	0.0006034	11
High	VVTLEDSR		0.00372352	0.000208514	1	1	3	P0ADS9	0	918.489	High	7.967e-05	0.001399	39
High	QDYDTARTQLNEAEANVTVAK	1xDeamidated [Q/N]	0.00311558	0.000208514	1	1	4	P37636	1	2338.12	High	5.193e-05	0.0007475	27
High	MGADEKEAIRVQR		0.00336966	0.000208514	1	1	4	P26612	2	1502.77	High	3.672e-05	0.0005781	27
High	SHVELQPGFDFQQAGK		0.00364659	0.000208514	1	1	1	P45395	0	1787.87	High	3.672e-05	0.0006283	15
High	TLAQEVLGTTK		0.00309008	0.000208514	1	1	4	P0A8N5	0	1160.65	High	3.181e-05	0.0005263	22
High	GFAAEGQSQNNYLNGLKLQGNFYNDAVIDPYMLER	6xDeamidated [N10; N11; Q/N]	0.00336966	0.000208514	1	1	4	P06971	1	3955.79	High	3.672e-05	0.0005769	8
High	EASGEDLLRRPEMTYEKLTTLTPFAPALTDEQAAEQVEIQVK	1xDeamidated [Q32]	0.00331434	0.000208514	1	1	1	P0A6U3	2	4719.37	High	3.672e-05	0.0005661	8
High	FMQLQQQISAER		0.00360126	0.000208514	1	1	1	P0AEI4	0	1478.74	High	3.672e-05	0.00062	20
High	GSPIQPTLDSLKGKHVGVLQGSTQEAYANETWR	1xDeamidated [Q20]	0.00335574	0.000208514	1	1	1	P09551	2	3568.8	High	3.672e-05	0.0005749	11
High	MFEIHPVKK		0.00326001	0.000208514	1	1	4	P77757	1	1128.62	High	3.181e-05	0.0005563	25
High	TLNDAFIILDESQNTTIEQMK		0.00363141	0.000208514	1	1	1	P0A9K3	0	2424.2	High	3.672e-05	0.000625	6
High	KIDGLGIK		0.00377053	0.000208514	1	1	3	P37095	1	843.53	High	7.67e-05	0.0009554	30
High	QIDAVLK		0.00346892	0.000208514	1	1	17	P0A858	0	786.472	High	3.672e-05	0.0005957	39
High	STIFPNMIGLTIAVHNGRQHVPVFVTDEMVGHKLGEFAPTR	1xDeamidated [Q/N]; 2xOxidation [M7; M29]	0.00354177	0.000208514	1	1	4	P0A7U3	2	4549.31	High	7.967e-05	0.001058	19
High	MAFAEQGITELSKHVDSLITIPNDKLLK	1xOxidation [M1]	0.00352707	0.000208514	1	1	3	P0A9A6	2	3127.67	High	0.002157	0.0449	14
High	SFFENDLRFLK		0.00357138	0.000208514	1	1	1	P08312	1	1415.73	High	3.672e-05	0.0006154	20
High	MFEINPVNNRIQDLTERSDVLR	1xDeamidated [N]	0.00378635	0.000208514	1	1	3	P07012	2	2660.35	High	4.691e-05	0.000715	14
High	VVTFRPGQK		0.0033977	0.000208514	1	1	9	P0A6X7	0	1031.6	High	3.672e-05	0.0005827	29
High	KLEQQQANAEPEQQVDPR	1xDeamidated [Q/N]	0.00369254	0.000208514	1	1	6	P77611	1	2109.02	High	0.0003371	0.0072	25
High	KLENLTDIER		0.00348336	0.000208514	1	1	1	P0AD44	1	1230.67	High	3.672e-05	0.0005986	23
High	IVTGVTASQALLDEAVRLGADAVIVHHGYFWKGESPVIR		0.00338365	0.000208514	1	1	1	P0AFP6	2	4175.24	High	3.672e-05	0.0005798	20
High	LLQTLIEEEWPDRAIIFANTKHR	1xDeamidated [N19]	0.0033977	0.000208514	1	1	1	P0A8J8	2	2794.49	High	3.672e-05	0.0005825	20
High	AYYDTDDATTKAFLDEVDQLSQQNISMDLPETLQSQAMLEK	2xDeamidated [Q/N]; 1xOxidation [M]	0.00314131	0.000208514	1	1	4	P09127	1	4684.13	High	0.0006191	0.01379	11
High	QGILLADAK		0.00341181	0.000208514	1	1	1	P0AD44	0	928.546	High	3.672e-05	0.0005853	23
High	GTAYPDPVQAAFIAEQAGADGITVHLR	1xDeamidated [Q16]	0.00328705	0.000208514	1	1	1	P0A794	0	2769.38	High	3.672e-05	0.000563	19
High	PALDLIRPSVTAMR		0.00380223	0.000208514	1	1	4	P76541	0	1539.87	High	0.0001995	0.003798	18
High	EMIKDGQVGAIFNTVTR		0.00320666	0.000208514	1	1	1	P33363	1	1878.97	High	3.181e-05	0.0005478	21
High	FNLRTGDTISGK		0.00357138	0.000208514	1	1	2	P0AG30	1	1308.69	High	3.672e-05	0.0006146	36
High	LAGTGYLSILPVDQGVEHSAGASFAANPLYFDPK		0.00373912	0.000208514	1	1	3	P0A991	0	3505.76	High	0.002218	0.04581	16
High	KFEALAEK		0.00358628	0.000208514	1	1	1	P25740	1	935.52	High	3.672e-05	0.0006182	33
High	METDLQAK		0.00330067	0.000208514	1	1	6	P0AEU7	0	935.45	High	0.0002706	0.005511	34
High	ALEVFFISGK		0.00311558	0.000208514	1	1	1	P16384	0	1110.62	High	3.181e-05	0.000531	15
High	SPFVTSGIR		0.00358628	0.000208514	1	1	2	P0A825	0	963.526	High	3.672e-05	0.0006181	35
High	TTIVSVR		0.00336966	0.000208514	1	1	3	P0A7B8	0	775.467	High	3.672e-05	0.0005763	36
High	ANQRLDNMATK	1xOxidation [M8]	0.00367715	0.000208514	1	1	54	P69776	1	1277.63	High	3.672e-05	0.000635	46
High	INDWASIYGVVGVGYGKFQTTEYPTYK	1xDeamidated [N/Q]	0.00324658	0.000208514	1	1	3	P0A917	1	3057.49	High	3.181e-05	0.0005533	34
High	KPSFLITNPGSNQGPR	1xDeamidated [N8]	0.00348336	0.000208514	1	1	2	P35340	0	1713.89	High	0.004794	0.125	21
High	LIPAGTGYAYHQDRMR	1xOxidation [M15]	0.00332808	0.000208514	1	1	4	P0A8T7	1	1864.91	High	7.967e-05	0.001351	42
High	GFHEEPQVLHYDSRETNVVLKPGMTFTIEPMVNAGKK	2xDeamidated [N17; N33]	0.00348336	0.000208514	1	1	1	P0AE18	2	4201.07	High	3.672e-05	0.0005985	22
High	SDTQRELEETIRPYDMGITLLDVNFQAARPPEEVK		0.00330067	0.000208514	1	1	1	P0ABC7	1	4061.03	High	3.672e-05	0.0005632	21
High	YFQGKAVVESIQR	1xDeamidated [Q3]	0.00358628	0.000208514	1	1	1	P0A7W7	1	1525.8	High	3.672e-05	0.0006172	30
High	TLFEPGEMVR	1xOxidation [M8]	0.00328705	0.000208514	1	1	3	P0AFG0	0	1194.58	High	3.672e-05	0.0005612	31
High	QHGLQSMPR		0.00345454	0.000208514	1	1	3	P0AAK1	0	1053.53	High	3.672e-05	0.0005925	20
High	YFDNKHYPRGFSR		0.00367715	0.000208514	1	1	2	P0ADN2	2	1686.81	High	3.672e-05	0.0006337	17
High	VGFRFEDGKK		0.0033977	0.000208514	1	1	8	P60624	2	1182.63	High	0.002498	0.05296	30
High	KYDFSTPYTISGIQALVKK		0.00323321	0.000208514	1	1	1	P0AEM9	2	2159.17	High	3.181e-05	0.0005522	21
High	IVVTLGER		0.00369254	0.000208514	1	1	1	P07639	0	886.536	High	3.672e-05	0.0006367	27
High	SSQNTRHEFLR		0.00375479	0.000208514	1	1	13	P0A6T5	1	1374.69	High	7.67e-05	0.0009691	34
High	KITLQNGKLNVPENPIIPYIEGDGIGVDVTPAMLK	1xDeamidated [N/Q]; 1xOxidation [M33]	0.00342599	0.000208514	1	1	2	P08200	2	3764.02	High	3.672e-05	0.0005888	30
High	GRVLVVDGGGSVRR		0.00311558	0.000208514	1	1	3	P0A8R0	2	1426.82	High	3.181e-05	0.0005308	21
High	GTVVTGRVER		0.00319347	0.000208514	1	2	27	P0CE47	1	1073.61	High	0.0001995	0.003839	39
High	APWFHHQEGKDIAAK		0.00326001	0.000208514	1	1	2	P09394	1	1734.87	High	0.000845	0.01901	17
High	LRAMERDGQLVFTR		0.00318034	0.000208514	1	1	1	P21499	2	1691.9	High	3.181e-05	0.0005427	15
High	SEKLQVVTLLGSLRK		0.00342599	0.000208514	1	1	2	P0AGE6	2	1671.02	High	3.672e-05	0.0005877	18
High	AATYEQIK		0.00367715	0.000208514	1	1	3	P0A9B2	0	923.483	High	3.672e-05	0.0006332	34
High	LQVPALDGER		0.00321991	0.000208514	1	1	2	P0A6U5	0	1097.59	High	3.181e-05	0.0005485	36
High	VLGDKIQLVGDDLFVTNTKILK	1xDeamidated [N17]	0.00338365	0.000208514	1	1	2	P0A6P9	2	2430.39	High	3.672e-05	0.0005789	21
High	LLVVFGRDDKDLLQAAK		0.00315426	0.000208514	1	1	1	P37652	2	1901.09	High	3.181e-05	0.0005383	6
High	RAGTPFAPGANPMHGRDR	1xDeamidated [N11]	0.00373912	0.000208514	1	1	2	P42632	2	1908.92	High	3.672e-05	0.0006442	44
High	AQALWTR		0.00377053	0.000208514	1	1	7	P0A6Z3	0	845.463	High	3.672e-05	0.0006513	38
High	RAGTPFAPGANPMHGR	1xOxidation [M13]	0.00352707	0.000208514	1	1	2	P42632	1	1652.81	High	3.672e-05	0.0006051	35
High	INPLRLGYIAER		0.00375479	0.000208514	1	1	1	P17993	1	1414.82	High	3.672e-05	0.0006493	17
High	EKFDFPVVGVVPAIKPAAR		0.00346892	0.000208514	1	1	1	P22634	1	2040.16	High	3.672e-05	0.0005944	14
High	GEDVEKLR		0.00351243	0.000208514	1	1	3	P0A7V3	1	945.5	High	6.182e-05	0.0008464	30
High	TSERLGQFSSAETQR		0.00336966	0.000208514	1	1	1	P07639	1	1696.82	High	3.672e-05	0.0005762	16
High	GSDELRDKVNGALK	1xDeamidated [N10]	0.00349786	0.000208514	1	1	4	P0AEQ3	2	1502.78	High	0.0001082	0.001874	28
High	QKAWPMTLR		0.00370799	0.000208514	1	1	1	P33018	1	1130.61	High	3.672e-05	0.0006383	25
High	QVVMLTEELLPYPHNPASIEQDQVDLIVKVDRVGDAAK	2xDeamidated [Q23; N/Q]	0.00377053	0.000208514	1	1	2	P75726	2	4232.18	High	4.691e-05	0.0006929	12
High	AQSVTLDYK		0.00341181	0.000208514	1	1	1	P60785	0	1024.53	High	3.672e-05	0.0005843	30
High	ADTLAILREEK		0.00366183	0.000208514	1	1	2	P0AFQ7	1	1258.7	High	3.672e-05	0.00063	34
High	MEQSVANLVDMRDVSFTR	1xDeamidated [N7]; 1xOxidation [M1]	0.00336966	0.000208514	1	1	1	P63386	1	2114.98	High	3.672e-05	0.0005761	14
High	SHHNVGGLPK		0.00338365	0.000208514	1	1	3	P04079	0	1045.55	High	3.672e-05	0.0005794	35
High	VYQSEQAEKLLLAGVMLRDPAR		0.00312842	0.000208514	1	1	2	P0ACC7	2	2487.34	High	5.692e-05	0.0007787	13
High	KRLENGDDYFAVNPK	1xDeamidated [N5]	0.00312842	0.000208514	1	1	1	P0A9D2	2	1766.87	High	3.181e-05	0.0005333	22
High	TVAGYKPVAK		0.00372352	0.000208514	1	1	3	P0A6E9	0	1033.6	High	8.912e-05	0.001658	25
High	VSDVTVQEAAAIAWHMPFDDDQYHRLLSAAGLSK	1xDeamidated [Q22]	0.00319347	0.000208514	1	1	1	P32157	1	3742.82	High	3.181e-05	0.0005442	24
High	TMLQGKLHR	1xOxidation [M2]	0.00314131	0.000208514	1	1	2	P0A790	1	1099.6	High	3.181e-05	0.0005348	19
High	ALLEVSGNVTDKTLREFAETGVDFISVGALTK	1xDeamidated [N8]	0.0031028	0.000208514	1	1	1	P30011	2	3381.78	High	3.181e-05	0.0005265	13
High	QFPNIDNAYMELGTNRADAVLHDTPNILYFIK	1xDeamidated [N]	0.00319347	0.000208514	1	1	8	P0AEQ3	1	3694.82	High	0.0005423	0.01196	13
High	VFNGGAVKGW		0.00367715	0.000208514	1	1	1	P28635	1	1034.54	High	3.672e-05	0.0006329	29
High	TMQEAPKYDDVFAEVNRYFIEQIAR	1xOxidation [M2]	0.00366183	0.000208514	1	1	1	P0AC13	2	3049.47	High	3.672e-05	0.0006317	21
High	SGSTDQAVRDQFNSMKK	1xOxidation [M15]	0.00314131	0.000208514	1	1	4	P0ABJ9	2	1914.9	High	3.181e-05	0.0005357	26
High	MDALELLINRR	1xOxidation [M1]	0.00334187	0.000208514	1	1	5	P0ACY1	1	1359.74	High	3.672e-05	0.000573	20
High	KLMTEFNYNSVMQVPRVEK	1xOxidation [M3]	0.00344024	0.000208514	1	1	1	P62399	2	2329.17	High	3.672e-05	0.0005896	7
High	MKIVEVKHPLVK	1xOxidation [M1]	0.00366183	0.000208514	1	1	5	P0A8F0	2	1436.87	High	5.193e-05	0.0007308	23
High	NQAILPLKGK		0.00377053	0.000208514	1	1	6	P0AES6	1	1081.67	High	3.672e-05	0.0006507	26
High	VMIDNNRPPAVLR		0.00332808	0.000208514	1	1	8	P0A991	0	1494.82	High	7.67e-05	0.0009632	26
High	VGARGEGKFER		0.00323321	0.000208514	1	1	6	P18775	2	1205.64	High	3.181e-05	0.0005513	26
High	FSELWLR		0.00369254	0.000208514	1	1	3	P07395	0	950.509	High	7.967e-05	0.001353	28
High	VILTGDHITDSTSSQDEYNQPQVNISLDSAGGNIMSNFTK	1xDeamidated [Q/N]; 1xOxidation [M35]	0.00370799	0.000208514	1	1	6	P0AG90	0	4314	High	0.0003196	0.00671	18
High	LISEEIELSRLAEDDVNLPAQLK	1xDeamidated [N17]	0.00357138	0.000208514	1	1	1	P37177	1	2596.37	High	3.672e-05	0.0006159	4
High	GFAVVAGEVRNLAQR		0.00330067	0.000208514	1	1	6	P02942	1	1586.88	High	3.672e-05	0.0005645	24
High	TVAAMDVLAPGIGEIIGGSQREERLDVLDER	1xDeamidated [Q20]	0.00352707	0.000208514	1	1	1	P0A8M0	2	3310.69	High	3.672e-05	0.0006063	12
High	GPIPLPTRKER		0.00357138	0.000208514	1	1	16	P0A7R5	2	1263.75	High	3.672e-05	0.0006153	28
High	RAEAEKWMDWANQTLSNAHR		0.00357138	0.000208514	1	1	1	P0ACA7	2	2414.14	High	3.672e-05	0.0006159	12
High	IAALMDKPVK	1xOxidation [M5]	0.0036163	0.000208514	1	1	3	P12758	0	1101.63	High	3.672e-05	0.0006423	26
High	KLPATIILR		0.00328705	0.000208514	1	1	7	P0A8V2	1	1024.69	High	3.672e-05	0.0006345	27
High	ELTERNGFAGYPVVTEENELVGIITGRDVR	2xDeamidated [N6; N18]	0.00326001	0.000208514	1	1	1	P0ADG7	2	3335.68	High	3.181e-05	0.000557	14
High	IPEKHLAREIER		0.00355654	0.000208514	1	1	8	P0ACB2	2	1490.84	High	3.672e-05	0.0006125	32
High	RAEDYLR		0.00357138	0.000208514	1	1	11	P0A9C5	1	922.474	High	3.672e-05	0.0006149	38
High	LAAGSFEAR		0.00311558	0.000208514	1	1	1	P0A9T0	0	921.479	High	3.181e-05	0.0005299	24
High	NQQLPLTVSYVGQTAEGAQMK	1xOxidation [M20]	0.00367715	0.000208514	1	1	1	P76372	0	2279.13	High	3.672e-05	0.0006345	23
High	TLELMEEVAK	1xOxidation [M5]	0.00358628	0.000208514	1	1	1	P00956	0	1178.6	High	3.672e-05	0.0006181	22
High	VFNFIENPYRPVTFDYLMVSPQNSR	1xDeamidated [N7]	0.00369254	0.000208514	1	1	1	P0A7B1	0	3034.48	High	3.672e-05	0.0006354	24
High	ALEEVGLTEAQAQEMYR	1xOxidation [M15]	0.00331434	0.000208514	1	1	1	P11349	0	1953.92	High	3.672e-05	0.0005666	40
High	FQTPVGPWSLTR		0.00323321	0.000208514	1	1	1	P39321	0	1388.73	High	3.181e-05	0.000552	25
High	RVILTGDHITDSTSSQDEYNQPQVNISLDSAGGNIMSNFTK	2xDeamidated [Q23; N25]	0.00355654	0.000208514	1	1	1	P0AG90	1	4455.09	High	3.672e-05	0.0006111	11
High	RLLTGTRVEK		0.00354177	0.000208514	1	1	13	P0A6N4	2	1172.71	High	7.967e-05	0.001456	40
High	GVRRPDGSVIR		0.00341181	0.000208514	1	1	8	P0ADY3	1	1211.7	High	4.691e-05	0.0006983	25
High	EAIHMYGPDYGFDTTINKFNWETLIASR		0.00375479	0.000208514	1	1	1	P06715	1	3289.56	High	3.672e-05	0.0006474	15
High	QQSNDRAQQIVDATDKLAVNIGLEILK	1xDeamidated [N20]	0.00357138	0.000208514	1	1	1	P0A870	2	2981.59	High	3.672e-05	0.0006147	28
High	TGRNPQTGKEIK		0.0031028	0.000208514	1	1	2	P0ACF0	2	1328.73	High	3.181e-05	0.0005276	39
High	EYFPANYSAHGRPNIKDVLR		0.00346892	0.000208514	1	1	3	P21513	1	2347.19	High	5.692e-05	0.0007982	25
High	TVTHMQDEAANFPDPVDR	1xOxidation [M5]	0.00341181	0.000208514	1	1	1	P0ABS1	0	2058.92	High	3.672e-05	0.0005845	14
High	YLDNMSEEEILELNIPTGVPLVYEFDENFKPLKR	2xDeamidated [N14; N28]; 1xOxidation [M5]	0.00344024	0.000208514	1	1	1	P62707	1	4073	High	3.672e-05	0.000589	19
High	AVIKGETATRPQDEITVQMAER	1xOxidation [M19]	0.00311558	0.000208514	1	1	2	P30850	1	2459.26	High	3.181e-05	0.0005302	23
High	RVFPAIDYNR		0.00357138	0.000208514	1	1	3	P0AG30	1	1250.66	High	3.672e-05	0.0006141	24
High	VEGGQHLNVNVLRR	1xDeamidated [N]	0.00352707	0.000208514	1	1	2	P68066	1	1591.87	High	3.672e-05	0.0006057	21
High	AVIKGETATRPQDEITVQMAERR		0.00330067	0.000208514	1	1	5	P30850	2	2599.36	High	3.672e-05	0.0005654	25
High	AGKGAEAMQAAGLK		0.00357138	0.000208514	1	1	2	P0ADY1	1	1302.68	High	6.182e-05	0.0008159	21
High	AAFQPVFLEVVDESYRHNVPAGSESHFK		0.00348336	0.000208514	1	1	1	P0ABE2	1	3160.55	High	3.672e-05	0.000599	22
High	YWLVDPLDGTKEFIK		0.00320666	0.000208514	1	1	1	P22255	1	1823.96	High	3.181e-05	0.0005469	6
High	RLRELPLR		0.00345454	0.000208514	1	1	7	P0A6U3	2	1052.67	High	3.672e-05	0.0005924	25
High	LDVLDERMLEMGLNKEDYWWYR	1xDeamidated [N14]	0.00349786	0.000208514	1	1	1	P0A8M0	2	2875.34	High	3.672e-05	0.0005997	16
High	RTGWLDTVAVR		0.00344024	0.000208514	1	1	2	P0A7D4	1	1273.7	High	3.672e-05	0.0005915	25
High	TEPKPVAQTPKR		0.00354177	0.000208514	1	1	2	P11557	1	1351.77	High	3.672e-05	0.0006078	29
High	EFGVNLAKVK		0.00309008	0.000208514	1	1	5	P06959	1	1104.64	High	3.181e-05	0.0005248	18
High	NDNPQAASRPWDKERDGFVLGDGAGMLVLEEYEHAK	1xDeamidated [N/Q]	0.00367715	0.000208514	1	1	10	P0AAI5	2	4015.89	High	3.672e-05	0.0006338	15
High	AGKQFVDDLVEKGLLDSVTR	1xDeamidated [Q4]	0.00338365	0.000208514	1	1	1	P16095	2	2191.16	High	3.672e-05	0.0005808	27
High	SVMLQSLNNIR	1xDeamidated [N8]; 1xOxidation [M3]	0.00326001	0.000208514	1	1	1	P0ACG1	0	1291.67	High	3.672e-05	0.0005579	31
High	MMAQNIVAWRDENGQFQNR	1xDeamidated [N13]	0.00332808	0.000208514	1	1	1	P46837	1	2309.05	High	3.672e-05	0.0005685	31
High	TEPLQITTELPGRTSAYR	1xDeamidated [Q5]	0.00319347	0.000208514	1	1	1	P0AE06	1	2034.05	High	3.181e-05	0.0005441	19
High	IHLTPAER		0.00338365	0.000208514	1	1	3	P0AFJ7	0	936.526	High	3.672e-05	0.00058	31
High	ILEITPERVIDFSGNYEDYLRSK		0.00378635	0.000208514	1	1	1	P0A9U3	2	2757.41	High	3.672e-05	0.0006529	27
High	VTIIPR		0.00334187	0.000208514	1	1	13	P0AAI3	0	698.456	High	7.967e-05	0.001485	38
High	MMGAEGLKK		0.00358628	0.000208514	1	1	1	P33195	1	964.495	High	3.672e-05	0.0006182	21
High	EIGEALYDAYPDLDPK		0.00334187	0.000208514	1	1	1	P0C0L9	0	1808.86	High	3.672e-05	0.0005709	12
High	ISADQVDQEVERFLSGRAK	1xDeamidated [Q]	0.0032735	0.000208514	1	1	2	P08839	2	2149.09	High	3.672e-05	0.0005605	21
High	MNDIAHNLAQVRDKISAAATR	1xDeamidated [Q10]; 1xOxidation [M1]	0.00331434	0.000208514	1	1	1	P67080	2	2312.18	High	3.672e-05	0.0005663	30
High	LIDSIR		0.00332808	0.000208514	1	1	7	P02942	0	716.43	High	7.967e-05	0.001466	40
High	VLDLASPIGRGQR		0.00331434	0.000208514	1	1	9	P0AG30	1	1381.79	High	3.672e-05	0.0005658	37
High	QLLEQMQADMRQQPTQLVEVPWNEQTPEQRQQTLQR	1xDeamidated [Q/N]	0.00314131	0.000208514	1	1	6	P29131	2	4406.16	High	3.181e-05	0.0005336	3
High	MQEYTNHSDTTFALR	1xDeamidated [N6]	0.00344024	0.000208514	1	1	1	P07821	0	1814.8	High	3.672e-05	0.0005906	19
High	SYTLPSLPYAYDALEPHFDKQTMEIHHTK	1xOxidation [M23]	0.00319347	0.000208514	1	1	3	P00448	1	3448.65	High	0.0001857	0.003645	20
High	DIALTIPNLPADEVPVGKDENDNVEVSR	1xDeamidated [N]	0.00354177	0.000208514	1	1	2	P0A8L1	1	3020.51	High	3.672e-05	0.0006091	17
High	DNEIVAKLFNELGPRFASR	1xDeamidated [N10]	0.00349786	0.000208514	1	1	1	P0AG44	2	2177.13	High	3.672e-05	0.0006009	18
High	AKPVLLEPIMK		0.00346892	0.000208514	1	1	5	P0A6M8	0	1238.75	High	3.672e-05	0.0005943	28
High	GKHDFSSIDVER		0.00326001	0.000208514	1	1	2	P77718	1	1389.68	High	3.672e-05	0.0005575	29
High	MPTISGLR		0.00351243	0.000208514	1	1	2	P00962	0	874.481	High	3.672e-05	0.0006039	28
High	HMNIKVTR		0.00338365	0.000208514	1	1	7	P0A6Y8	1	998.556	High	3.672e-05	0.0006403	33
High	GMDVADKISQVPTHDVGPYQNVPSKPVVILSAK	2xDeamidated [Q20; N21]; 1xOxidation [M2]	0.0032735	0.000208514	1	1	1	P0AFL3	1	3507.8	High	3.672e-05	0.000559	6
High	ELNSKRPLLPR		0.00326001	0.000208514	1	1	6	P00864	1	1322.79	High	3.181e-05	0.0005573	25
High	GKILFVGTK		0.00372352	0.000208514	1	1	7	P0A7V0	1	962.603	High	3.672e-05	0.0006419	31
High	YPQLTIR		0.00367715	0.000208514	2	2	7	P09373; P68066	0	890.509	High	3.672e-05	0.0006338	30
High	SVVNNDPQGYPNRVR		0.00321991	0.000208514	1	1	4	P0CK95	1	1714.86	High	7.967e-05	0.001453	16
High	GMEKLAETR		0.00360126	0.000208514	1	2	1	P16431	1	1034.53	High	3.672e-05	0.0006196	27
High	LLFLDEAARLDAR		0.00335574	0.000208514	1	1	3	P22523	1	1502.83	High	3.672e-05	0.0005742	19
High	FGSELLAKFVNILMVDGK	1xOxidation [M14]	0.00312842	0.000208514	1	1	1	P02359	1	1997.08	High	3.181e-05	0.0005328	7
High	ISNAHSQLLTQLQQQLSDNQSDIDSLR		0.00357138	0.000208514	1	1	2	P45955	0	3052.53	High	6.182e-05	0.0008169	23
High	MNELDGIKQFTTVVADSGDIESIRHYHPQDATTNPSLLLK	2xDeamidated [Q9; Q29]; 1xOxidation [M1]	0.00342599	0.000208514	1	1	1	P0A867	2	4472.19	High	3.672e-05	0.0005885	28
High	GMLSHWMVIKDGIISNYQAVVPSTWNSGPR	1xDeamidated [N/Q]; 1xOxidation [M2]	0.00321991	0.000208514	1	1	2	P0ACE0	1	3360.65	High	3.181e-05	0.0005485	22
High	TFLRDYTDGMKVEALANFPIER		0.00378635	0.000208514	1	1	1	P0AC47	2	2586.3	High	3.672e-05	0.0006534	13
High	SAGIQAFDTVYSDANNEAGFLQEAAHIKQLGFDGK	3xDeamidated [N15; N16; Q22]	0.00367715	0.000208514	1	1	1	P0A9I1	1	3715.74	High	3.672e-05	0.0006334	16
High	NKFNTYVVSFDYPSSYSSVFLR	1xDeamidated [N]	0.00375479	0.000208514	1	1	2	P0AF61	1	2621.26	High	5.193e-05	0.0007478	16
High	NKELMDNMR	1xOxidation [M5]	0.00326001	0.000208514	1	1	2	P0A850	1	1166.53	High	3.181e-05	0.0005573	32
High	NGDTSNGVELGKSNILLIGPTGSGK	1xDeamidated [N]	0.00355654	0.000208514	1	1	4	P0A6H1	1	2429.25	High	3.672e-05	0.0006112	17
High	LLDNAAADLAAISGQKPLITKARK		0.00378635	0.000208514	1	1	1	P62399	2	2478.44	High	3.672e-05	0.0006544	23
High	ASVDAILKAL		0.00312842	0.000208514	1	1	4	P0AB67	1	1000.6	High	0.0001129	0.001925	24
High	MNKTQLIDVIAEKAELSK	1xDeamidated [Q/N]; 1xOxidation [M1]	0.00351243	0.000208514	1	1	2	P0ACF0	2	2048.09	High	3.672e-05	0.0006025	24
High	IKNGEYTYIINTTSGRR		0.00332808	0.000208514	1	1	2	P00968	2	1986.04	High	3.672e-05	0.0005683	18
High	SAFTPASEVLLRHSDDFEQSR		0.00332808	0.000208514	1	1	2	P39406	1	2392.15	High	3.672e-05	0.0005685	15
High	LEKDVMAQR	1xOxidation [M6]	0.00331434	0.000208514	1	1	4	P0AEU7	1	1105.57	High	0.000845	0.01896	32
High	SVQQIDWDLALIQK		0.00336966	0.000208514	1	1	1	P32131	0	1656.9	High	3.672e-05	0.0005776	13
High	LKIPLFFAYDVLHGQR	1xDeamidated [Q15]	0.00314131	0.000208514	1	1	1	P33363	1	1918.06	High	3.181e-05	0.0005343	17
High	IFASDRVSGMMR		0.00332808	0.000208514	1	1	2	P10408	1	1369.67	High	7.967e-05	0.001343	20
High	WRVEIMSASEGEHGGYKEIIAK		0.00324658	0.000208514	1	1	1	P0A7I0	2	2490.24	High	3.181e-05	0.0005542	25
High	IFDFPLR		0.00348336	0.000208514	1	1	8	P0ABU5	0	907.504	High	7.967e-05	0.001043	33
High	VNSMYQTAQPHVYAVGDVIGYPSLASAAYDQGR		0.0032735	0.000208514	1	1	2	P27306	0	3528.69	High	7.967e-05	0.000997	7
High	MLNETPALAPDGQPYR	1xDeamidated [N3]	0.00364659	0.000208514	1	1	1	P0A9C3	0	1773.85	High	3.672e-05	0.0006276	26
High	GGSEELYKKLNSAVFPGGQGGPLMHVIAGK	1xDeamidated [N/Q]; 1xOxidation [M24]	0.00330067	0.000208514	1	1	3	P0A825	2	3058.57	High	0.002098	0.04315	16
High	MVQLDR		0.00367715	0.000208514	1	1	1	P0A796	0	761.397	High	3.672e-05	0.0006335	41
High	LGISDEQVKQAIFATPAFQVDGK	1xDeamidated [Q10]	0.00380223	0.000208514	1	1	1	P0ADY1	1	2463.28	High	4.191e-05	0.0006583	2
High	FDPEFEKISRR		0.00309008	0.000208514	1	1	3	P13029	2	1423.73	High	5.193e-05	0.00076	19
High	SAWEAGVKSDVTPALSEMMQMKINNLSI		0.00311558	0.000208514	1	1	3	P76576	2	3050.5	High	3.181e-05	0.0005292	37
High	IAPEGEFSVNYRDNDQYR		0.00367715	0.000208514	1	1	2	P75882	1	2172.99	High	3.672e-05	0.0006343	8
High	NIIRTPETHPLTWR		0.00364659	0.000208514	1	1	1	P31979	1	1733.94	High	3.672e-05	0.0006292	19
High	EEESAAAAEVEERTR		0.00378635	0.000208514	1	1	2	P0ACF8	1	1676.77	High	3.672e-05	0.000653	32
High	MAASRPYAETMRK	1xOxidation [M1]	0.00330067	0.000208514	1	1	8	P0ABA6	1	1527.74	High	0.004387	0.1117	16
High	SIKIDLPPFTLIGATTR		0.00378635	0.000208514	1	1	1	P0A812	1	1843.07	High	3.672e-05	0.0006531	13
High	AFNEMQPIVDRQAAKGLIHK	1xDeamidated [Q]	0.00366183	0.000208514	1	1	2	P0A7U7	2	2267.2	High	3.672e-05	0.0006317	21
High	AIQVTTGAK		0.00375479	0.000208514	1	1	8	P60438	0	888.515	High	3.672e-05	0.0006493	29
High	EIKFRPGTDEGDYQVK		0.00320666	0.000208514	1	1	4	P0A707	1	1881.93	High	4.691e-05	0.0006959	32
High	GLLAPITDVVK		0.00331434	0.000208514	1	1	2	P0A7C6	0	1125.69	High	7.967e-05	0.001001	20
High	ILLTRPAVEAGEK		0.00348336	0.000208514	1	1	1	P0A9K3	0	1396.82	High	3.672e-05	0.0005995	5
High	GYTVSIFNR		0.00323321	0.000208514	1	1	6	P00350	0	1056.55	High	0.0001129	0.001939	33
High	VIRLEVNEDRIVAVQ		0.00314131	0.000208514	2	2	3	P63284; P63284-2	2	1753	High	3.181e-05	0.000534	30
High	ITFNAPTVPVVNNVDVK	1xDeamidated [N12]	0.00320666	0.000208514	1	1	1	P0AAI9	0	1827.99	High	3.181e-05	0.0005474	20
High	ITESVFR		0.00330067	0.000208514	1	1	3	P22524	0	851.462	High	3.672e-05	0.0005648	41
High	YLYSVTSPDDSLR		0.0033977	0.000208514	1	1	1	P0ABC7	0	1515.73	High	3.672e-05	0.0005818	33
High	LAILNFGTLMPEAAK		0.00330067	0.000208514	1	1	1	P77488	0	1588.88	High	3.672e-05	0.000565	22
High	FDTAAMSIGALSPEAHEALAEAMNSIGGNSNSGEGGEDPAR	1xDeamidated [N31]	0.00377053	0.000208514	1	1	1	P09831	0	4032.78	High	3.672e-05	0.0006521	7
High	MVYHALQHPLYRDIETIVR	1xDeamidated [Q7]; 1xOxidation [M1]	0.00364659	0.000208514	1	1	3	P0A9I1	1	2371.22	High	3.672e-05	0.0006284	17
High	GILDSFKATQSW		0.00358628	0.000208514	1	1	5	P0ABB0	1	1352.68	High	3.672e-05	0.0006175	34
High	LALTPAR		0.00378635	0.000208514	1	1	5	P07004	0	741.462	High	4.691e-05	0.0007213	38
High	LALVMGAEGEGMRR		0.00377053	0.000208514	1	1	1	P63177	1	1489.76	High	3.672e-05	0.0006516	18
High	LRPSPVDEAKWGFAVVENSLWQGVPNYLR		0.00364659	0.000208514	1	1	2	P00864	1	3327.73	High	3.672e-05	0.0006284	21
High	MVYSYTEK	1xOxidation [M1]	0.00334187	0.000208514	1	1	4	P0A8V2	0	1036.47	High	3.672e-05	0.0005709	26
High	RFPLHEMRDDVAFQIINDELYLDGNAR	2xDeamidated [Q14; N]; 1xOxidation [M7]	0.00366183	0.000208514	2	2	2	P69910; P69908	2	3265.56	High	3.672e-05	0.0006312	28
High	EGTVEPLPNGK	1xDeamidated [N9]	0.00378635	0.000208514	1	1	2	P06971	0	1141.57	High	3.672e-05	0.0006554	15
High	TYNFPQGR		0.00378635	0.000208514	1	1	3	P0A7I0	0	982.474	High	3.672e-05	0.0006545	29
High	LGEHNIDVLEGNEQFINAAKIITHPNFNGNTLDNDIMLIK	1xOxidation [M37]	0.00338365	0.000208514	1	1	10	P00761-CONT	1	4491.26	High	7.967e-05	0.001221	30
High	NAERPEGQGEAPALSGDAPLEVLLVTLAK	1xDeamidated [Q8]	0.00352707	0.000208514	1	1	1	P0AD37	0	2946.54	High	3.672e-05	0.0006064	26
High	TQVFPLER		0.00323321	0.000208514	1	1	1	P15723	0	989.541	High	3.181e-05	0.0005508	27
High	FALGFAEAPRGDDIHWSMTGDNQKLYR	1xDeamidated [N/Q]	0.00318034	0.000208514	1	1	2	P16431	2	3096.46	High	3.672e-05	0.0005653	18
High	TVGAGVVAK		0.00377053	0.000208514	1	2	18	P0CE47	0	801.483	High	3.672e-05	0.0006523	41
High	QMQVGGKDPLVPEENDKTTVIALR	1xDeamidated [N15]	0.00369254	0.000208514	1	1	2	P0A800	2	2639.37	High	3.672e-05	0.0006356	29
High	SLLTNETSELDLLDQRPFDQTDFDILK		0.00367715	0.000208514	1	1	1	P64624	0	3166.58	High	3.672e-05	0.0006351	19
High	LRTAIAHHGR		0.00378635	0.000208514	1	1	5	P64455	1	1131.65	High	3.672e-05	0.0006536	26
High	LFPDQKTFADAVPNSDPLMILADYR		0.00321991	0.000208514	1	1	1	P13482	1	2837.42	High	3.181e-05	0.0005502	12
High	RLVPGYEAPVMLAYSAR	1xOxidation [M11]	0.00323321	0.000208514	1	1	1	P0A9C5	1	1909	High	3.181e-05	0.0005526	44
High	TEFLFMDR		0.00367715	0.000208514	1	1	2	P08839	0	1058.5	High	3.672e-05	0.0006352	34
High	GGVIFSVADQFGIPIRYIGVGER		0.00375479	0.000208514	1	1	3	P10121	1	2450.32	High	3.672e-05	0.0006491	25
High	TEDEMGLR		0.00331434	0.000208514	1	1	1	P0AEI1	0	950.425	High	3.672e-05	0.0005668	30
High	WLQEHFSDKYVQQAQK		0.00328705	0.000208514	1	1	1	P0C0R7	1	2035	High	3.672e-05	0.000561	15
High	RIYGVLER		0.00320666	0.000208514	1	1	9	P0A7V8	1	1005.58	High	0.0003412	0.007362	33
High	IGSFEAALLAYVDRDHAPLMQEINQTGGYNDEIEGK	1xDeamidated [Q/N]	0.00352707	0.000208514	1	1	3	P0ABB0	1	3965.89	High	3.672e-05	0.000632	22
High	LGDNADVIPGDSNDSSVLKK		0.00326001	0.000208514	1	1	4	P31069	1	2044.02	High	0.000159	0.002774	16
High	HVDSLITIPNDKLLK		0.00363141	0.000208514	1	1	3	P0A9A6	1	1705.98	High	7.967e-05	0.001082	14
High	IRQQIEDPIMR		0.00363141	0.000208514	1	1	2	P77536	1	1398.75	High	3.672e-05	0.0006264	33
High	MNPIVINR	1xOxidation [M1]	0.00364659	0.000208514	1	1	1	P0A7Y0	0	972.53	High	3.672e-05	0.0006283	30
High	LGQTLTR		0.00336966	0.000208514	1	1	1	P0AEF4	0	788.462	High	3.672e-05	0.0005764	31
High	GNLAAGGRGEPRPLTESDWK		0.00342599	0.000208514	1	1	8	P04425	1	2111.06	High	3.672e-05	0.0005864	23
High	EAEGSHIMLGAQNVDLNLSGAFTGETSAAMLK	2xDeamidated [Q12; N13]	0.00375479	0.000208514	1	1	1	P0A858	0	3264.54	High	3.672e-05	0.000649	26
High	DLGYGLLLK		0.00330067	0.000208514	1	1	3	P0ABJ9	0	991.582	High	3.672e-05	0.0005652	28
High	VRIFESGLR		0.00314131	0.000208514	1	1	5	P07395	1	1076.62	High	3.181e-05	0.0005343	26
High	FTKPVTGGYYFAPSLDKLMAL		0.00328705	0.000208514	1	1	7	P76536	1	2319.21	High	7.167e-05	0.00092	19
High	TDTAQDVLDIEKEILRIEK	1xDeamidated [Q5]	0.00360126	0.000208514	1	1	1	P0A9I1	2	2230.18	High	3.672e-05	0.0006203	17
High	THLTEDVINAAEK		0.00324658	0.000208514	1	1	1	P0A9T0	0	1440.73	High	3.181e-05	0.0005542	17
High	ARLPATDGQVKFPAWSPYL		0.00321991	0.000208514	1	1	9	P0A855	2	2117.12	High	3.181e-05	0.0005483	33
High	GGTDLHALQQALDVEHLADDDDIATVAGLVISANGHIPR	1xDeamidated [Q10]	0.00345454	0.000208514	1	1	1	P0AEC0	0	4019.01	High	3.672e-05	0.0005942	10
High	LGQSATTLSGGEAQRVK		0.00380223	0.000208514	1	1	1	P0A698	1	1702.91	High	4.191e-05	0.0006581	24
High	GGTPYGATTIAGGDGSRQPSQEELSIARYQGEYVAGLAVK		0.00370799	0.000208514	1	1	1	P0A8G6	2	4055.01	High	3.672e-05	0.0006391	12
High	YQLTELARK		0.00320666	0.000208514	1	1	8	P0A9M8	1	1121.63	High	3.181e-05	0.0005462	23
High	SQTVHFQGNPVTVANSIPQAGSKAQTFTLVAK	1xDeamidated [N/Q]	0.00383422	0.000242985	1	1	2	P0A862	1	3327.73	High	4.191e-05	0.0006626	18
High	MTNPLLTPFELPPFSK		0.00385033	0.000242985	1	1	4	P27298	0	1831.97	High	4.191e-05	0.0006653	15
High	IHRLEDWGR		0.00386651	0.000242985	1	1	9	P02358	1	1181.62	High	4.191e-05	0.0006678	23
High	NEADEKLSAELSRLEALR	1xDeamidated [N1]	0.00383422	0.000242985	1	1	1	P60240	2	2045.05	High	4.191e-05	0.0006643	25
High	ISTVPEAVEMQSR	1xOxidation [M10]	0.00381819	0.000242985	1	1	3	P0AFG3	0	1462.72	High	4.191e-05	0.0006596	29
High	VYSYTEKK		0.00383422	0.000242985	1	1	1	P0A8V2	1	1017.53	High	4.191e-05	0.0006633	25
High	TLNLNFIK		0.00381819	0.000242985	1	1	4	P15639	0	962.567	High	4.191e-05	0.0006587	27
High	AGTPFAPGANPMHGRDR		0.00383422	0.000242985	1	1	5	P42632	1	1751.84	High	0.0002267	0.004318	26
High	VADEVFILPLNAVMESLQPREADLHPLAGGER	1xDeamidated [Q/N]	0.00386651	0.000242985	1	2	2	P07363	1	3487.79	High	4.191e-05	0.0006673	23
High	FMVNVEGR	1xOxidation [M2]	0.00385033	0.000242985	1	1	2	P0A8W8	0	967.467	High	4.191e-05	0.0006673	30
High	AIGATGSAVGEVVFNTSMTGYQEILTDPSYSR	2xDeamidated [N15; Q22]	0.00386651	0.000242985	1	1	2	P0A6F1	0	3323.56	High	4.691e-05	0.0006693	7
High	LVHVNEQVREYIR		0.00383422	0.000242985	1	1	3	P0AD37	1	1654.9	High	9.859e-05	0.001748	24
High	LLHVSTPASEYSQGQDLFNPQRR	1xDeamidated [Q/N]	0.00386651	0.000242985	1	1	7	P0AD27	1	2644.31	High	6.182e-05	0.0008254	21
High	ILKDLDEDIR		0.00381819	0.000242985	1	1	1	P0A9M2	1	1229.67	High	4.191e-05	0.0006587	23
High	VGMTEEQARESGADIQVVTLPVAAIPR	1xDeamidated [Q]	0.00381819	0.000242985	1	1	2	P77212	1	2838.47	High	4.191e-05	0.0006603	12
High	AAIEYAIANDRDSVTLVHK		0.00386651	0.000242985	1	1	2	P08200	1	2086.09	High	4.191e-05	0.000668	8
High	YGQAIGHIGK		0.00385033	0.000242985	1	1	1	P00957	0	1043.56	High	4.191e-05	0.0006649	25
High	YVILPLVNR		0.00385033	0.000242985	1	1	1	P07118	0	1086.67	High	4.191e-05	0.0006663	35
High	KSYPQHTIITEESGELEGTDQDVQWVIDPLDGTTNFIK	2xDeamidated [Q21; Q24]	0.00381819	0.000242985	1	1	1	P0ADG4	1	4306.06	High	4.191e-05	0.0006605	16
High	IAGHHSQEIDAILGYEYGPVAVHRDDMITR	1xDeamidated [Q7]; 1xOxidation [M27]	0.00383422	0.000242985	1	1	2	P0A7B5	1	3380.63	High	4.191e-05	0.0006628	24
High	LLHDIEKNITK		0.00385033	0.000242985	1	1	3	P37005	1	1323.76	High	7.967e-05	0.000973	13
High	ADVDKLPIPDPEDELGYVMNAVR	1xDeamidated [N20]	0.00385033	0.000242985	1	1	2	P29680	1	2557.25	High	4.191e-05	0.0006662	24
High	IAANSVIPYPPGIPMLLSGENFGDKNSPQVSYLR	3xDeamidated [N4; N/Q]	0.00383422	0.000242985	1	1	2	P28629	1	3647.83	High	4.191e-05	0.0006629	17
High	ETITHHFFVSGIGQKKTVDAAK		0.00383422	0.000242985	1	1	1	P77330	2	2414.28	High	4.191e-05	0.0006618	10
High	IAVMWSEK		0.00415324	0.000276696	1	1	2	P0AD59	0	963.497	High	4.691e-05	0.0007207	35
High	NQSSDWQQYNIKQNGDDFVLTPK	2xDeamidated [Q/N]	0.00398186	0.000276696	1	1	4	P61316	1	2727.25	High	4.691e-05	0.0006911	34
High	IGSFEAALLAYVDRDHAPLMQEINQTGGYNDEIEGK		0.00396515	0.000276696	1	1	1	P0ABB0	1	3964.9	High	4.691e-05	0.000687	22
High	ALVAGGVR		0.00393197	0.000276696	1	1	5	P0A955	0	742.457	High	4.691e-05	0.0006798	35
High	LLGIEPK		0.00411832	0.000276696	1	1	3	P64429	0	769.482	High	4.691e-05	0.0007137	36
High	VNNVDPAKLQESSPLPVLGAVPWSFDLIATR	2xDeamidated [N3; Q10]	0.00406656	0.000276696	1	1	1	P0A9M8	1	3335.75	High	4.691e-05	0.0007051	4
High	LSVRPAHLAR		0.00406656	0.000276696	1	1	12	P0AB55	0	1119.67	High	0.000159	0.002825	28
High	EALTFDDVLLVPAHSTVLPNTADLSTQLTK	1xDeamidated [N20]	0.00415324	0.000276696	1	1	2	P0ADG7	0	3210.68	High	4.691e-05	0.0007199	15
High	MDNGEGLPQYIKDHPIYYAGPAK	1xDeamidated [Q9]	0.00388276	0.000276696	1	1	1	P0AC33	1	2578.23	High	4.691e-05	0.0006706	8
High	LVNKVHEGRPHIQDR	1xDeamidated [N3]	0.00401551	0.000276696	1	1	1	P00968	1	1798.97	High	4.691e-05	0.0006962	26
High	EAGVYMR		0.00391549	0.000276696	1	1	9	P0A7J3	0	825.392	High	0.0001903	0.003716	41
High	VGIDYKGLPADVVPGDILLLDDGRVQLK		0.00404946	0.000276696	1	1	1	P21599	2	2978.66	High	4.691e-05	0.0007016	22
High	LGVNAGTR		0.00406656	0.000276696	1	1	1	P33602	0	787.442	High	4.691e-05	0.0007051	42
High	LQMQQLQQNNIVYFDLDKYDIR	1xDeamidated [N/Q]; 1xOxidation [M3]	0.00398186	0.000276696	1	1	4	P0A912	1	2802.38	High	4.691e-05	0.0006901	23
High	RLSPPAFR		0.00401551	0.000276696	1	1	14	P0A9M8	1	943.547	High	4.691e-05	0.0006963	35
High	LRELAPASK		0.00393197	0.000276696	1	1	1	P0A6B4	1	984.584	High	4.691e-05	0.0006797	45
High	RTKNNPVLIGEPGVGK		0.00401551	0.000276696	2	2	1	P63284; P63284-2	2	1678.96	High	4.691e-05	0.0006968	17
High	QAHVSEVDAATGIVR		0.00403244	0.000276696	1	1	1	P76308	0	1552.81	High	4.691e-05	0.0006996	20
High	VIVSEAGASVYSASELAAQEFPDLDVSLR		0.00401551	0.000276696	1	1	1	P46837	0	3023.52	High	4.691e-05	0.0006946	4
High	EGEWIPNEFGGRENLEAIEFLR	1xDeamidated [N14]	0.00415324	0.000276696	1	1	1	P07762	1	2606.25	High	4.691e-05	0.000722	14
High	TLRQQVLNR		0.00410099	0.000276696	1	1	11	P0ADY1	1	1127.66	High	7.967e-05	0.001381	28
High	KGQIEYIPFPDKLK		0.00413574	0.000276696	1	1	4	P67910	2	1675.94	High	4.691e-05	0.0007174	15
High	HVEPEQALR		0.00403244	0.000276696	1	1	6	P0AGG0	0	1078.56	High	7.67e-05	0.0009499	27
High	NLYTFKNQASNDLPN		0.00410099	0.000276696	1	1	16	P0AET2	1	1738.84	High	0.0003975	0.008835	34
High	TQTLSQLENSGAFIERHIGPDAAQQQEMLNAVGAQSLNALTGQIVPK	1xDeamidated [Q]	0.00408373	0.000276696	1	1	3	P33195	1	4975.52	High	4.691e-05	0.0007082	26
High	IAKDPEFQNIMK		0.00393197	0.000276696	1	1	2	P23865	1	1433.75	High	4.691e-05	0.0006815	15
High	IYVGNVPIGDGAPIAVQSMTNTR	1xDeamidated [Q17]	0.00411832	0.000276696	1	1	1	P62620	0	2374.21	High	4.691e-05	0.0007154	13
High	QSPLFSDEERLALEYAEAASVTPPTVDDALR		0.00393197	0.000276696	1	1	1	P76222	1	3390.67	High	4.691e-05	0.0006815	20
High	RPLPTMDNMPIESR		0.00401551	0.000276696	1	1	1	P0AFX9	0	1656.82	High	4.691e-05	0.0006949	21
High	SGLMVGLGETNEEIIEVMRDLRR		0.00406656	0.000276696	1	1	2	P60716	2	2617.34	High	4.691e-05	0.0007042	14
High	TDKLTSLRQYTTVVADTGDIAAMK	1xDeamidated [Q9]; 1xOxidation [M23]	0.00391549	0.000276696	1	1	1	P0A870	2	2615.32	High	4.691e-05	0.0006766	29
High	FLGKGVTK		0.00399864	0.000276696	1	1	22	P0A6P9	1	849.519	High	7.967e-05	0.001325	35
High	TIVSDGKPQTDNDTGMISYKDANGNKQQINR	3xDeamidated [N12; N23; N25]	0.00410099	0.000276696	1	1	1	P65292	2	3411.6	High	4.691e-05	0.0007113	18
High	GGRGASQNIIPSSTGAAKAVGK	1xDeamidated [N/Q]	0.00401551	0.000276696	1	1	4	P0A9B2	2	2028.08	High	4.691e-05	0.0006963	25
High	EMIEGGKVHYNGQR	1xDeamidated [N11]	0.00408373	0.000276696	1	1	1	P0ACG8	1	1618.76	High	4.691e-05	0.0007092	18
High	MYKNIVDGNHQMEPGMPESFNVLLK	1xDeamidated [Q11]	0.00394852	0.000276696	1	1	1	P0A8V2	1	2892.37	High	4.691e-05	0.0006845	17
High	ERLYIETMEK		0.00398186	0.000276696	1	1	3	P0ABC7	1	1311.66	High	4.691e-05	0.000691	34
High	SPTYWNNAK		0.00394852	0.000276696	1	1	2	P23843	0	1080.51	High	4.691e-05	0.0006848	30
High	FLEEGDKAK		0.00401551	0.000276696	1	1	6	P0A707	1	1036.53	High	7.967e-05	0.001142	28
High	DSMGQSLSGGER		0.00393197	0.000276696	1	1	1	P0A9V1	0	1223.53	High	4.691e-05	0.0006815	30
High	NADHAEQPVVNYLLAAEAAQQRGDEARANQHLER		0.00401551	0.000276696	1	1	2	P0ACB7	2	3784.85	High	4.691e-05	0.000697	24
High	LAFAGLK		0.00401551	0.000276696	2	4	13	P02931; P21420	0	719.445	High	7.967e-05	0.00116	33
High	LAQQGLPKGGAVGFELLDQEKFGISQFSEQVNYQR		0.00404946	0.000276696	1	1	1	P25798	2	3881.98	High	4.691e-05	0.0007021	16
High	ELKPHDRTVDVTIRR		0.00391549	0.000276696	1	1	7	P0A9Q1	2	1835.02	High	7.967e-05	0.001153	24
High	SSSSLLPELSAEANPFRNRLAESEASNDQAPVQMPR	2xDeamidated [N]	0.00411832	0.000276696	1	1	3	P0ADW3	2	3900.87	High	8.912e-05	0.001636	7
High	AIVVTPDHPLAGK		0.00404946	0.000276696	1	1	1	P0A9F3	0	1317.75	High	4.691e-05	0.0007011	20
High	QAIVAEVSEVAKGALSAVVADSRGVTVDK		0.00388276	0.000276696	1	1	1	P0A7J3	2	2869.56	High	4.691e-05	0.0006706	11
High	LQTPEEFGK		0.00411832	0.000276696	1	1	1	P37637	0	1048.53	High	4.691e-05	0.0007151	30
High	EAQQKAEREAAEQAK		0.00391549	0.000276696	1	1	3	P0A705	2	1686.84	High	4.691e-05	0.0006769	12
High	DDGNTIMVVQK		0.00394852	0.000276696	1	1	1	P0A905	0	1219.6	High	4.691e-05	0.0006844	27
High	VIDGADGARFITIINNTLSDIRR	1xDeamidated [N15]	0.00391549	0.000276696	1	1	1	P06959	2	2531.36	High	4.691e-05	0.0006766	6
High	MMSALNLPLSGIQSTLGR	2xOxidation [M1; M2]	0.00408373	0.000276696	1	1	1	P0ACD8	0	1920.99	High	4.691e-05	0.0007072	12
High	FNLQDGFPLVTTKR	1xDeamidated [Q4]	0.00415324	0.000276696	1	1	1	P0A884	1	1636.87	High	4.691e-05	0.0007206	21
High	AMMDNLQTETVINRDGQEEK	2xOxidation [M2; M3]	0.00393197	0.000276696	1	1	1	P0A8T7	1	2354.06	High	4.691e-05	0.0006798	9
High	DIHVHVPEGATPK		0.00396515	0.000276696	1	1	4	P0A9M0	0	1399.73	High	5.692e-05	0.0007671	31
High	LVADLIRGKK		0.00408373	0.000276696	1	1	8	P61175	2	1112.71	High	0.0001408	0.002335	25
High	HIISINDLSRDDLNLVLATAAK		0.00410099	0.000276696	1	1	3	P0A786	1	2392.32	High	4.691e-05	0.0007125	20
High	VAGRLAAEVLEMIEPYVKPGVSTGELDR		0.00388276	0.000276696	1	1	1	P0AE18	1	2999.59	High	4.691e-05	0.0006715	20
High	IKHTAIDGGTFQNEITDRNVMGVPAVFVNGK		0.00389909	0.000276696	1	1	1	P35340	2	3328.71	High	4.691e-05	0.000674	6
High	RVNENRGFLQTLAR		0.00391549	0.000276696	1	1	4	P07118	2	1673.92	High	0.0001722	0.003206	12
High	AQIFNFSSGPAMLPAEVLKQAQQELRDWNGLGTSVMEVSHR		0.00406656	0.000276696	1	1	2	P23721	2	4542.27	High	4.691e-05	0.0007057	10
High	GAAGTQYDDSNMGQNKVGLSFSLPIYQGGMVNSQVK	2xDeamidated [Q14; N15]; 2xOxidation [M12; M30]	0.00408373	0.000276696	1	1	1	P02930	1	3795.75	High	4.691e-05	0.0007089	14
High	ASDSEQRVVIE		0.00403244	0.000276696	1	1	3	P08178	1	1232.61	High	4.691e-05	0.0006976	34
High	IYDWYQAR		0.00398186	0.000276696	1	1	2	P0A867	0	1114.53	High	4.691e-05	0.0006886	24
High	KVLESAIANAEHNDGADIDDLKVTK	2xDeamidated [N9; N13]	0.00399864	0.000276696	1	1	1	P61175	2	2668.33	High	4.691e-05	0.0006929	22
High	EVNDHKPFWVIDQVK		0.00393197	0.000276696	1	1	2	P27829	0	1853.95	High	4.691e-05	0.0006798	7
High	LMIIDWVRDTINAPAEELGPSQLAQR	1xOxidation [M2]	0.00411832	0.000276696	1	1	1	P37095	1	2952.52	High	4.691e-05	0.0007153	18
High	GLDASIEHDIVHGLQALPSRIEQMLSQDKR		0.00396515	0.000276696	1	1	3	P17169	2	3356.74	High	4.691e-05	0.0006866	26
High	ELPELTAEFIK		0.00401551	0.000276696	1	1	1	P0A850	0	1289.7	High	4.691e-05	0.000695	18
High	INGEIRAQEVR		0.00413574	0.000276696	1	1	4	P0A707	1	1284.7	High	4.691e-05	0.0007175	32
High	RALIPFGGIK		0.00404946	0.000276696	1	1	4	P09373	1	1071.67	High	4.691e-05	0.0007013	28
High	VLDEGTQKNDRTGTGTLSIFGHQMR		0.00394852	0.000276696	1	1	1	P0A884	2	2761.37	High	4.691e-05	0.0006828	9
High	DYFGAHTYK		0.00401551	0.000276696	1	1	3	P00350	0	1101.5	High	4.691e-05	0.0006958	24
High	IVYQDLTRLDVEIKDR	1xDeamidated [Q4]	0.00406656	0.000276696	1	1	1	P37689	2	1977.07	High	4.691e-05	0.0007061	32
High	TAEDYLGEPVTEAVITVPAYFNDAQRQATK	2xDeamidated [N22; Q]	0.00394852	0.000276696	1	1	2	P0A6Y8	1	3299.6	High	7.967e-05	0.001028	9
High	EIIKDVGVAIIGQTSSLAPADKR		0.004278	0.000310418	1	1	1	P07650	2	2381.34	High	5.193e-05	0.0007425	17
High	LQREIQDVEK		0.00417081	0.000310418	1	1	3	P0A8M6	1	1257.68	High	7.167e-05	0.0008741	45
High	GLGIGGTKEGTEEPWYVVDKDVENNILVVAQGHEHPR		0.00436964	0.000310418	1	1	1	P25745	2	4043.03	High	5.193e-05	0.0007599	10
High	EDVHRMAEANKAFAHYR	1xDeamidated [N10]	0.00435114	0.000310418	1	1	1	P02359	2	2045.96	High	5.193e-05	0.0007566	15
High	NPSFSVK		0.00429616	0.000310418	1	1	2	P0ABK5	0	778.409	High	5.193e-05	0.0007457	36
High	VKAEPDFGVK		0.00424194	0.000310418	1	1	4	P78067	1	1089.59	High	5.193e-05	0.0007385	16
High	KGVIELMR		0.00422403	0.000310418	1	1	5	P0A988	1	945.555	High	9.859e-05	0.001805	27
High	NLLLVK		0.00417081	0.000310418	1	1	10	P60438	0	699.476	High	5.193e-05	0.0007229	46
High	SADSSYLAGPDDIYVSPSQIRR	1xDeamidated [Q19]	0.00425993	0.000310418	1	1	2	P0AG30	1	2398.15	High	0.0006881	0.01531	28
High	LVELGAK		0.004278	0.000310418	1	1	1	P15042	0	729.451	High	5.193e-05	0.0007444	31
High	VLEITGPHSYEQVLEHVHHYVPKPK	1xDeamidated [Q12]	0.00424194	0.000310418	1	1	1	P0AEI4	0	2937.53	High	5.193e-05	0.0007366	17
High	VKGTPLADNDDVDAFDFIR	1xDeamidated [N9]	0.00425993	0.000310418	1	1	1	P12996	1	2109.01	High	5.193e-05	0.0007392	21
High	LRPSPVDEAK		0.00429616	0.000310418	1	1	7	P00864	0	1111.61	High	0.0001722	0.003274	33
High	IAGLEVK		0.00429616	0.000310418	1	1	12	P0A6Y8	0	729.451	High	0.0004193	0.009795	35
High	ASSVVNTAFEQREVSQTEEK		0.00417081	0.000310418	1	1	1	P32144	1	2239.08	High	5.193e-05	0.0007255	21
High	KIFADLGAWQIAQLAR	1xDeamidated [Q]	0.00436964	0.000310418	1	1	2	P0ABD5	1	1802	High	5.193e-05	0.0007589	21
High	SLATAAGAVAGGVAGQGVQSAMNK	1xDeamidated [Q]; 1xOxidation [M22]	0.00425993	0.000310418	1	1	3	P0A905	0	2133.06	High	5.193e-05	0.0007387	27
High	AKVTEKETTFNELMNQQA	1xDeamidated [N11]	0.00425993	0.000310418	1	1	1	P0A850	2	2083	High	5.193e-05	0.0007417	44
High	EHGVPELAVPR		0.00420621	0.000310418	1	1	1	P31119	0	1203.65	High	5.193e-05	0.0007307	29
High	QVPLDLGLVVREYLSQYPRAR		0.0043144	0.000310418	1	1	3	P60293	2	2472.37	High	5.193e-05	0.0007507	8
High	ANPDYLR		0.00424194	0.000310418	1	1	4	P0ADV7	0	848.426	High	5.193e-05	0.0007379	38
High	SPTKTETVSKTLADNFHIPATNMNPVIFAGDKPGQNTK	2xDeamidated [N15; N]	0.00417081	0.000310418	1	1	2	P0AE22	2	4072.03	High	5.193e-05	0.0007253	17
High	MQEQYRPEEIESK	1xDeamidated [Q4]	0.0043144	0.000310418	1	1	1	P07813	0	1667.76	High	5.193e-05	0.0007493	27
High	IVGNNVHPGTAK	1xDeamidated [N]	0.00429616	0.000310418	1	1	2	P29745	0	1207.64	High	5.193e-05	0.0007482	23
High	KIIHPMGEIDAMEFLINK		0.00436964	0.000310418	1	1	1	P0AG30	1	2099.1	High	5.193e-05	0.0007593	10
High	FGSELLAKFVNILMVDGKK		0.00425993	0.000310418	1	1	5	P02359	2	2109.18	High	0.0005725	0.01255	13
High	ELMTISKKAR		0.00436964	0.000310418	1	1	2	P06959	2	1176.68	High	5.193e-05	0.0007596	18
High	SNILIINGAKK		0.00436964	0.000310418	1	1	1	P0AEY5	1	1170.72	High	5.692e-05	0.0007613	20
High	KISEHLLPR		0.00422403	0.000310418	1	1	2	P17846	1	1092.65	High	5.193e-05	0.0007334	31
High	TTTTAMVSSIYAEAGLDPTFVNGGLVK		0.00425993	0.000310418	1	1	1	P17952	0	2743.39	High	5.193e-05	0.0007417	8
High	QIGIYSPNGQQYTPQDREQVAYYKEDEK	1xDeamidated [Q]	0.004278	0.000310418	1	1	2	P0AFG8	2	3348.57	High	6.182e-05	0.0008091	12
High	LNLLADDSLADRVDEIRER		0.00435114	0.000310418	1	1	1	P22523	2	2213.15	High	5.193e-05	0.000756	15
High	GPVATVLVR		0.00435114	0.000310418	2	3	3	P0A705-2; P0A705	0	911.567	High	6.691e-05	0.0008628	32
High	IAVEVAYALPEKQYLQR		0.00422403	0.000310418	1	1	1	P52119	1	1991.1	High	5.193e-05	0.0007328	24
High	AANKFPAIIYGGK	1xDeamidated [N3]	0.00417081	0.000310418	1	1	1	P68919	1	1350.74	High	5.193e-05	0.0007253	14
High	NQQGAVASRIDKD		0.0043144	0.000310418	1	1	5	P28248	2	1401.71	High	7.967e-05	0.001034	28
High	MISSLWIAK		0.00418847	0.000310418	1	1	1	P0ABX5	0	1048.59	High	5.193e-05	0.0007279	23
High	INFQPRLENVEIGTILKAFNYPISLTGK		0.00433273	0.000310418	1	1	1	P28249	2	3175.75	High	5.193e-05	0.0007541	13
High	VAVVDATGKLVATDTIYPHTGQAAK	1xDeamidated [Q22]	0.00418847	0.000310418	1	1	1	P46837	1	2527.34	High	5.193e-05	0.0007271	11
High	GALYMFPK		0.00418847	0.000310418	1	1	2	P0A959	0	926.48	High	5.193e-05	0.0007279	34
High	LNLIPSMASIQTTLVNNEVSKPLFDMAKGETPFEINSR	2xDeamidated [N16; N/Q]; 1xOxidation [M7]	0.00429616	0.000310418	1	1	2	P77804	1	4223.13	High	5.193e-05	0.0007479	18
High	IFAGGDIVR		0.004278	0.000310418	1	1	1	P09832	0	947.531	High	5.193e-05	0.0007442	30
High	IDFKGNYSSDLNR		0.00435114	0.000310418	1	1	2	P10384	1	1528.74	High	5.193e-05	0.0007552	21
High	IQNAGTEVVEAKAGGGSATLSMGQAAAR	1xDeamidated [N3]; 1xOxidation [M22]	0.0043144	0.000310418	1	1	2	P61889	1	2662.31	High	5.193e-05	0.0007502	26
High	GIRLLQEEEEGLPLVGR	1xDeamidated [Q6]	0.00417081	0.000310418	1	1	1	P0A7C2	1	1909.04	High	5.193e-05	0.000723	17
High	AQVINTNSLSLITQNNINKNQSALSSSIER	4xDeamidated [Q2; Q21; N]	0.00433273	0.000310418	1	1	2	P04949	1	3261.64	High	5.193e-05	0.0007533	12
High	AKGLEGINSPVAK		0.00433273	0.000310418	1	1	2	P21889	1	1283.73	High	5.193e-05	0.0007531	36
High	YLSDHPKLQGIAQQNSFKHT	1xDeamidated [Q9]	0.00422403	0.000310418	2	2	1	P69910; P69908	2	2313.16	High	5.193e-05	0.0007339	17
High	LATAWEGFTKGDWQNEVNVRDFIQK	2xDeamidated [Q14; N15]	0.004278	0.000310418	1	1	1	P09373	2	2954.43	High	5.193e-05	0.0007426	15
High	FPFLLVDR		0.00429616	0.000310418	1	1	1	P0A6Q6	0	1006.57	High	5.193e-05	0.0007455	38
High	AADVRDIGKR		0.00435114	0.000310418	1	1	10	P08839	2	1100.62	High	0.0003722	0.00798	26
High	SDWKKAYVTLK		0.00425993	0.000310418	1	1	8	P0ADZ0	2	1338.74	High	5.193e-05	0.0007391	24
High	ALAMFR		0.00418847	0.000310418	1	1	3	P46837	0	708.386	High	7.967e-05	0.001099	36
High	LLSRLDQMEQDGVVLEAMS	1xDeamidated [Q]	0.00429616	0.000310418	1	1	2	P0ACR9	1	2135.04	High	5.193e-05	0.0007454	54
High	IFGPVTR		0.00433273	0.000310418	1	1	22	P0ADY3	0	789.462	High	0.0002267	0.004198	39
High	VAINGFGR	1xDeamidated [N4]	0.0043144	0.000310418	1	1	2	P0A9B6	0	834.447	High	5.193e-05	0.0007504	31
High	MISLFDMFK	1xOxidation [M]	0.00429616	0.000310418	1	1	5	P16095	0	1147.55	High	5.193e-05	0.0007454	25
High	QIRQENSDWFSEE		0.00446344	0.000342789	1	1	4	P0ACM2	1	1667.73	High	7.967e-05	0.001022	37
High	DGHTGKLFIVQARPETVR		0.00488243	0.000342789	1	1	3	P23538	1	2024.1	High	6.182e-05	0.0008519	23
High	HYGALQGLNK		0.00469775	0.000342789	1	1	2	P62707	0	1100.58	High	0.000181	0.003559	25
High	LQEMQSEEYLKREHLAG	1xDeamidated [Q]	0.00477885	0.000342789	1	1	2	P64612	2	2061.99	High	8.441e-05	0.001579	16
High	QKVIQVKEIK		0.00452079	0.000342789	1	1	8	P0A707	2	1212.77	High	5.692e-05	0.0007873	17
High	KGDIGAFDSPK		0.00444451	0.000342789	1	1	1	P76104	1	1134.58	High	5.692e-05	0.0007732	35
High	TNEQIELLEALLDQQKRQNALLR	1xDeamidated [N19]	0.00477885	0.000342789	1	1	1	P64499	2	2737.48	High	6.182e-05	0.0008322	15
High	QGDDLHIETQNVAPPDSRIELISSSEADWNALQSALLK		0.00475843	0.000342789	1	1	1	P33030	1	4161.07	High	6.182e-05	0.0008292	6
High	GYRPQFYFR		0.00444451	0.000342789	1	2	37	P0CE47	0	1233.62	High	5.692e-05	0.0007741	29
High	EIALILQR		0.00486151	0.000342789	1	1	3	P0A7G2	0	955.593	High	6.182e-05	0.0008481	30
High	FQTTEYPTYKHDTSDYGFSYGAGLQFNPMENVALDFSYEQSR	3xDeamidated [N31; Q/N]; 1xOxidation [M29]	0.00465777	0.000342789	1	1	4	P0A917	1	4923.12	High	6.182e-05	0.0008112	17
High	TSLKDTTVGR		0.00494578	0.000342789	1	1	2	P0A8T7	1	1077.59	High	6.182e-05	0.000861	33
High	FSQYLLDSDKR		0.00469775	0.000342789	1	1	1	P60340	1	1371.69	High	6.182e-05	0.0008182	20
High	QFTVRDISELVR		0.00450158	0.000342789	1	1	1	P0A9J0	1	1462.8	High	5.692e-05	0.0007844	17
High	YAGRPASASPAVGYMSVHQKQQQDLVNDALNVE		0.00463793	0.000342789	1	1	1	P0AFG3	1	3543.73	High	6.182e-05	0.0008087	30
High	LTALGDELRFVLLTSGATVADYNDAPADAQQSEVLK	1xDeamidated [N/Q]	0.00492456	0.000342789	1	1	3	P00956	1	3792.92	High	6.182e-05	0.000857	9
High	GVLYSVRPEAR		0.0048407	0.000342789	1	1	14	P0AFF6	0	1246.69	High	6.182e-05	0.0008454	36
High	LQMQQLQQNNIVYFDLDKYDIR	1xDeamidated [N/Q]	0.00461817	0.000342789	1	1	3	P0A912	1	2786.38	High	5.692e-05	0.0008035	8
High	QFSGTQPLYTLDGDGTLTNNQSGVK	1xDeamidated [Q]	0.00494578	0.000342789	1	1	3	P02916	0	2642.26	High	0.0004193	0.009803	25
High	ITNRRLSNQNVTVAVLSTYQHR	4xDeamidated [N3; N8; Q9; N10]	0.00455947	0.000342789	1	1	1	P33937	2	2574.33	High	5.692e-05	0.0007939	10
High	TNVPHIFAIGDIVGQPMLAHK	1xDeamidated [Q15]; 1xOxidation [M17]	0.00461817	0.000342789	1	1	2	P0A9P0	0	2275.19	High	5.692e-05	0.0008027	33
High	IYDGAGFVAAK		0.00459851	0.000342789	1	1	1	P31119	0	1111.58	High	5.692e-05	0.0007995	30
High	TSSPKGEHERLPNPTLAVTDGK		0.0048407	0.000342789	1	1	2	P52007	2	2334.2	High	6.182e-05	0.0008442	16
High	LSNPELR		0.00467771	0.000342789	1	1	3	P02930	0	828.457	High	6.182e-05	0.000815	44
High	QGKIWIR		0.00469775	0.000342789	1	1	7	P0ADY7	1	900.541	High	6.182e-05	0.0008168	36
High	QQDEIEKQLRNENTLLPATLDYR		0.00477885	0.000342789	1	1	2	P0A6U3	2	2787.43	High	6.182e-05	0.000833	8
High	DGAVEAEDRVTIDFTGSVDGEEFEGGKASDFVLAMGQGR	1xDeamidated [Q37]	0.00461817	0.000342789	1	1	1	P0A850	2	4062.85	High	5.692e-05	0.0008053	25
High	TMLDTMNHGGR	1xOxidation [M2]	0.00457894	0.000342789	1	1	1	P07913	0	1248.55	High	5.692e-05	0.0007976	29
High	GASQQVELPPFAEFWQANQLIEMPENPDSERFIR	1xDeamidated [N26]	0.0047381	0.000342789	1	1	1	P20099	1	3974.9	High	6.182e-05	0.0008247	28
High	ANGLNHYLADKPTVMAAMK		0.00467771	0.000342789	1	1	1	P77756	0	2045.03	High	6.182e-05	0.0008164	12
High	HGLPASDIIAPNLVELEILCEHAVNNVEEAVLAAR	1xCarbamidomethyl [C20]; 2xDeamidated [N]	0.00442566	0.000342789	1	1	3	P77150	0	3778.93	High	0.0007135	0.01588	14
High	GVLTNLGAVAVDTGIFTGRSPKDK		0.00455947	0.000342789	1	1	1	P22259	2	2416.32	High	5.692e-05	0.0007947	14
High	SGWLLYGR		0.00477885	0.000342789	1	1	1	P0AGB0	0	951.505	High	6.182e-05	0.0008318	32
High	HGESQWNKENRFTGWYDVDLSEK		0.00488243	0.000342789	1	1	1	P62707	2	2825.29	High	6.182e-05	0.0008513	11
High	IRTQGLGPANPIASNSTAEGK	1xDeamidated [N10]	0.00438823	0.000342789	1	1	1	P37665	1	2083.08	High	5.692e-05	0.0007635	24
High	QFLSLMEKPDVDHIEGLSPAISIEQK	1xDeamidated [Q25]	0.00455947	0.000342789	1	1	1	P0A698	0	2925.49	High	5.692e-05	0.000794	24
High	GYVPASTR		0.00490344	0.000342789	1	1	7	P0A7Z4	0	850.442	High	6.182e-05	0.000854	32
High	VFIMDDAEQFMPNYLRFVR	1xDeamidated [N/Q]	0.00459851	0.000342789	1	1	2	P0A6Z3	1	2392.15	High	5.692e-05	0.0008023	21
High	GFILHTPPSNFASSIR		0.00448247	0.000342789	1	1	1	P0A8W5	0	1743.92	High	5.692e-05	0.0007803	6
High	MLRIAKEALTFDDVLLVPAHSTVLPNTADLSTQLTK		0.00463793	0.000342789	1	1	1	P0ADG7	2	3922.14	High	6.182e-05	0.0008092	20
High	EQHVTIPAHQVNAEFFEEGK		0.00467771	0.000342789	1	1	1	P0A9C5	0	2310.11	High	6.182e-05	0.0008157	16
High	TGEGVDVLRNHLK		0.00477885	0.000342789	1	1	2	P25522	1	1437.78	High	6.182e-05	0.0008321	13
High	RALIVTDRFLFNNGYADQITSVLK		0.00465777	0.000342789	1	1	1	P0A9Q7	2	2754.49	High	6.182e-05	0.0008119	19
High	AYPEQWQSIVEANNQRPPMWLR		0.00492456	0.000342789	1	1	1	P36929	0	2713.33	High	6.182e-05	0.0008585	8
High	ASQVAILNANYIASRLQDAFPVLYTGRDGR	1xDeamidated [Q17]	0.00469775	0.000342789	1	1	1	P33195	2	3280.71	High	6.182e-05	0.0008181	4
High	MQKLINSVQNYAWGSK	1xDeamidated [N6]	0.00494578	0.000342789	1	1	1	P00946	1	1867.94	High	6.182e-05	0.000861	21
High	EATPEGDRWVEARESDQQAAK		0.00448247	0.000342789	1	1	2	P30749	2	2373.11	High	5.692e-05	0.0007806	20
High	GQGETLAFAGHTDVVPPGDADRWINPPFEPTIRDGMLFGR	1xDeamidated [Q2]	0.00446344	0.000342789	1	1	1	P0AED7	2	4338.1	High	5.692e-05	0.0007775	0
High	TFIMPGQQLR		0.00457894	0.000342789	1	1	1	P0AG16	0	1190.64	High	5.692e-05	0.0007978	28
High	YINIGVAVDTPNGLVVPVFKDVNKK		0.00490344	0.000342789	1	1	2	P06959	2	2699.51	High	0.0002397	0.004665	10
High	VIGHLAHGNLEYKHPYLEDRDVK		0.00490344	0.000342789	1	1	1	P0ABA6	2	2703.4	High	6.182e-05	0.0008564	11
High	TLILNNLEFDHADIFDDLKAIQK		0.00467771	0.000342789	1	1	1	P37773	1	2686.41	High	6.182e-05	0.0008162	0
High	EYAATQVDGQRKDFIR		0.00459851	0.000342789	1	1	3	P00956	2	1896.96	High	9.859e-05	0.001823	38
High	RVGYLVVSTDR		0.00450158	0.000342789	1	1	1	P0ABA6	1	1264.7	High	5.692e-05	0.0007845	30
High	IMNDENFQHGGTNIHYLEKK	1xOxidation [M2]	0.00465777	0.000342789	1	1	6	P24182	1	2404.14	High	0.000145	0.002552	11
High	TAEGGAEHVQPITGDNIVNVLDDFRQAGYTVVTTSSEQGKPLFK	3xDeamidated [N19; Q26; N/Q]	0.00475843	0.000342789	1	1	2	P0AGJ5	1	4692.3	High	6.182e-05	0.0008297	16
High	MGANFLKVVNQIK	1xOxidation [M1]	0.00452079	0.000342789	1	1	3	P0A6M8	1	1477.82	High	5.692e-05	0.0007854	22
High	VIGQNEAVDAVSNAIRR	3xDeamidated [Q4; N5; N13]	0.00467771	0.000342789	2	2	1	P63284; P63284-2	1	1814.92	High	6.182e-05	0.0008158	11
High	MFQDNPLLAQLKQQLHSQTPRAEGVVK	1xDeamidated [Q18]	0.00463793	0.000342789	1	1	1	P30850	2	3077.62	High	6.182e-05	0.000807	6
High	NVKPDILIGVSGQTGLFTEEIIREMHK	1xDeamidated [Q13]	0.00492456	0.000342789	1	1	2	P26616	1	3025.6	High	6.182e-05	0.0008581	20
High	MFENITAAPADPILGLADLFRADERPGK	1xDeamidated [N4]	0.00475843	0.000342789	1	1	2	P00509	1	3029.54	High	6.182e-05	0.0008308	17
High	KQDPDTLFFQRR		0.00450158	0.000342789	1	1	3	P64599	2	1550.81	High	5.692e-05	0.0007834	14
High	VHQGYDHRGVALSAGVQR		0.0047381	0.000342789	1	1	2	P23538	1	1950.01	High	6.182e-05	0.0008265	19
High	NGLLWDNSLNVDGIKTGHTDKAGYNLVASATEGQMR	3xDeamidated [N1; N7; N10]	0.00492456	0.000342789	1	1	1	P0AEB2	2	3848.84	High	6.182e-05	0.0008569	23
High	LLTGTRVEK		0.00465777	0.000342789	1	1	9	P0A6N4	1	1016.61	High	6.182e-05	0.0008125	34
High	AKRPWQGAQETPAK		0.00457894	0.000342789	1	1	1	P09148	1	1567.83	High	5.692e-05	0.000799	16
High	MNQTLLSSFGTPFERVENALAALREGR	1xDeamidated [N/Q]; 1xOxidation [M1]	0.00490344	0.000342789	1	1	7	P0A7J0	2	3024.52	High	9.859e-05	0.00173	18
High	LASTEWVDIVNEENEVIAQASREQMR	1xDeamidated [N11]; 1xOxidation [M25]	0.00469775	0.000342789	1	1	1	P65556	1	3034.44	High	6.182e-05	0.0008192	46
High	RGNPTRDVVQR		0.00438823	0.000342789	1	1	3	P00935	2	1297.71	High	5.692e-05	0.0007636	23
High	LAVDVIVNAANPSLMGGGGVDGAIHR	1xDeamidated [N11]	0.00454008	0.000342789	1	1	1	P0A8D6	0	2504.29	High	5.692e-05	0.0007899	13
High	MLKPEMIEK		0.0048407	0.000342789	1	1	7	P0A998	0	1118.59	High	0.0001677	0.003077	26
High	MIETLLEVR		0.00490344	0.000342789	1	1	1	P0AAH8	0	1103.61	High	6.182e-05	0.0008551	16
High	ESDQQAAKRW		0.0047381	0.000342789	1	1	1	P30749	2	1218.59	High	6.182e-05	0.0008255	27
High	AESFTTTNRYFDNK		0.0048407	0.000342789	1	1	1	P0ADN2	1	1693.78	High	6.182e-05	0.0008438	25
High	MIEFDNLTYLHGKPQGTGLLK	1xOxidation [M1]	0.00461817	0.000342789	1	1	1	Q57261	0	2391.24	High	5.692e-05	0.0008027	11
High	ILPAVNKGDALTLVELTPAQHFTKPPAR	2xDeamidated [N6; Q20]	0.00465777	0.000342789	1	1	1	P06612	1	2999.66	High	6.182e-05	0.0008106	9
High	IDGREKDMIR	1xOxidation [M8]	0.00450158	0.000342789	1	1	3	P05055	2	1248.64	High	5.692e-05	0.000783	22
High	VVNVGDVVEVMVLDIDEERRR	1xDeamidated [N3]	0.0047381	0.000342789	1	1	1	P0AG67	2	2442.27	High	6.182e-05	0.000826	15
High	IHLPGREAHALRDYLPDAFGPK		0.00465777	0.000342789	1	1	7	P0ABF6	2	2473.31	High	0.0003975	0.008743	17
High	SDNDELQQIAHLRR		0.00494578	0.000342789	1	1	5	P0AFI7	1	1694.86	High	7.967e-05	0.001086	19
High	ILDAMMHPVPPGVAGDLYLTGIQLAQGYLGRPDLTASR	1xDeamidated [Q]; 2xOxidation [M5; M6]	0.00492456	0.000342789	1	1	2	P11454	0	4040.06	High	6.182e-05	0.0008593	20
High	MKQHQSADNSQGQLYIVPTPIGNLADITQR	2xDeamidated [Q13; N23]	0.00481998	0.000342789	1	1	1	P67087	1	3325.65	High	6.182e-05	0.0008395	21
High	FLNDPQAFNEAFARAWFKLTHR		0.00465777	0.000342789	1	1	2	P13029	2	2679.36	High	6.182e-05	0.0008124	15
High	RDNADPSGLGNTLGWAWAWPLNRR	1xDeamidated [N22]	0.00454008	0.000342789	1	1	1	P32176	2	2724.34	High	5.692e-05	0.000791	24
High	VAQLAEKLHQK		0.00490344	0.000342789	1	1	2	P77433	1	1264.74	High	6.182e-05	0.0008553	19
High	TVAFNTNGEMVAPNGSIGFR	2xDeamidated [N5; N14]; 1xOxidation [M10]	0.00490344	0.000342789	1	1	1	P09152	0	2099.97	High	6.182e-05	0.0008559	27
High	SSYHADLQAKGMEVK		0.00459851	0.000342789	1	1	2	P60716	1	1663.81	High	0.00128	0.02852	22
High	YPVDLKLVVKQ		0.00486151	0.000342789	1	1	3	P02925	2	1301.78	High	0.002129	0.04406	11
High	TVAEGVTEYMAWLNRDA	1xDeamidated [N14]	0.0048407	0.000342789	1	1	1	P67910	1	1926.89	High	6.182e-05	0.0008433	18
High	MKHTVEVMIPEAEIK		0.00446344	0.000342789	1	1	1	P0A9M2	1	1754.92	High	5.692e-05	0.0007763	18
High	VIDELRPK		0.00455947	0.000342789	1	1	5	P21507	0	969.573	High	5.692e-05	0.0007942	32
High	LAFLITSDEEASAHNGTVK		0.00448247	0.000342789	1	1	2	P0AED7	0	2003.01	High	0.002186	0.04532	8
High	YNGKPAAGIAIK		0.00471788	0.000342789	1	1	2	P37637	0	1202.69	High	6.182e-05	0.0008233	12
High	AIDVNGVK	1xDeamidated [N5]	0.00454008	0.000342789	1	1	1	P00957	0	816.446	High	5.692e-05	0.0007888	27
High	AATDNGGSLIKELQLVYNK	2xDeamidated [N5; Q14]	0.00481998	0.000342789	1	1	1	P0ABA6	1	2036.05	High	6.182e-05	0.0008397	17
High	SGKTLDEVKPEIAELAETYPEVKAFTDFFAR		0.00490344	0.000342789	1	1	1	P0A722	2	3501.78	High	6.182e-05	0.0008553	11
High	VKAEMENLRR		0.00455947	0.000342789	1	1	10	P09372	2	1245.67	High	0.0003371	0.007107	29
High	LNQEIKESEAGKFLADNYGK	1xDeamidated [N/Q]	0.00481998	0.000342789	1	1	2	P21338	2	2255.12	High	6.182e-05	0.0008409	15
High	TLRYFNELEAENIKGL		0.00444451	0.000342789	1	1	2	P0A759	2	1910	High	5.692e-05	0.0007723	31
High	KLLILAR		0.00471788	0.000342789	1	1	3	P00561	1	826.587	High	6.182e-05	0.0008217	33
High	RPGYPLEMAQPQYQQWLEDHLTHNPEDLHLQPAGK	2xDeamidated [Q15; Q/N]	0.00446344	0.000342789	1	1	2	P0A752	0	4138.97	High	5.692e-05	0.0007768	16
High	QPVASFEQALDWLVKESRR	1xDeamidated [Q8]	0.00457894	0.000342789	1	1	1	P0AES6	2	2260.17	High	5.692e-05	0.0007982	19
High	LFYNDFQADDADLSDYTNKSYGTDVTLGFPINEYNSLR	2xDeamidated [N/Q]	0.0048407	0.000342789	1	1	4	P0A940	1	4383.97	High	6.182e-05	0.0008442	17
High	VAYNVTWNSEPPESAPEHTDRR	1xDeamidated [N]	0.00452079	0.000342789	1	1	2	P76206	1	2556.17	High	5.692e-05	0.0007876	24
High	IGMALAQR	1xOxidation [M3]	0.00444451	0.000342789	1	1	1	P37666	0	875.477	High	5.692e-05	0.0007743	35
High	FQDEEVQR		0.00471788	0.000342789	1	1	5	P0A6Y8	0	1050.49	High	6.182e-05	0.0008411	27
High	NADHAEQPVVNYLLAAEAAQQRGDEARANQHLER	3xDeamidated [N11; Q20; Q21]	0.00463793	0.000342789	1	1	1	P0ACB7	2	3787.8	High	6.182e-05	0.0008073	19
High	KLLDYLK		0.00471788	0.000342789	1	1	9	P0ADZ4	1	892.55	High	7.967e-05	0.001133	36
High	TYAAGRIPGSFFR		0.00465777	0.000342789	1	1	10	P05055	1	1442.75	High	0.0002981	0.005906	39
High	SPWQLSSQSNR		0.00477885	0.000342789	1	1	2	P75745	0	1289.62	High	0.0001634	0.002894	27
High	VYVMSEAK		0.0047381	0.000342789	1	1	2	P31224	0	926.465	High	6.182e-05	0.0008256	29
High	VNAEYVEAFTKGEVK	1xDeamidated [N2]	0.00492456	0.000342789	1	1	1	P0ABB0	1	1684.84	High	6.182e-05	0.0008581	6
High	TVWEEVSGGLDIMKIGNTEMPSR	1xDeamidated [N17]	0.00469775	0.000342789	1	1	1	P0A9W3	1	2550.22	High	6.182e-05	0.0008198	19
High	YEGFGPNGSMIIAETLTSNVNR	1xOxidation [M10]	0.00446344	0.000342789	1	1	1	P0A8A2	0	2386.13	High	5.692e-05	0.0007766	22
High	GLETPLRPPVHEMDNETRK		0.00479936	0.000342789	1	1	1	P0A6T5	1	2219.12	High	6.182e-05	0.0008364	25
High	LNGVELLDKETTRK		0.00438823	0.000342789	1	1	1	P0ADC1	2	1615.9	High	5.692e-05	0.0007645	19
High	FGAEVLR		0.00469775	0.000342789	1	1	3	P0AFC7	0	791.441	High	7.967e-05	0.001274	37
High	AGIAINGSAPADIR	1xDeamidated [N6]	0.00450158	0.000342789	1	1	1	P0A9H7	0	1326.7	High	5.692e-05	0.0007829	33
High	MVVTLIHPIAMDDGLRFAIREGGR	2xOxidation [M1; M11]	0.00490344	0.000342789	1	2	2	P0CE47	2	2699.41	High	6.182e-05	0.0008561	23
High	DVTPDATLAVADREMPGFGEQMRQISLHFVPTAILSR		0.0044069	0.000342789	1	1	1	P0AF03	2	4069.06	High	5.692e-05	0.0007664	7
High	FAEGILLTLIEDGPKALKEPENYDVR	1xDeamidated [N22]	0.00444451	0.000342789	1	1	1	Q46856	2	2931.53	High	5.692e-05	0.0007724	18
High	IGYLPQEPQLNPEHTVRESIEEAVSEVVNALK		0.00457894	0.000342789	1	1	1	P0A9W3	1	3588.85	High	5.692e-05	0.0007979	8
High	GRLNQEIR		0.00461817	0.000342789	1	1	2	P28903	1	985.554	High	5.692e-05	0.0008049	34
High	INIIDTPGHVDFTIEVER	1xDeamidated [N2]	0.0047381	0.000342789	1	1	1	P0A6M8	0	2069.05	High	6.182e-05	0.0008272	21
High	AHVKGESTEALLPNMVATSLAK	1xDeamidated [N14]	0.00471788	0.000342789	1	1	2	P00961	1	2268.19	High	6.182e-05	0.0008225	26
High	FNIPGSK		0.0048407	0.000342789	1	1	34	P0A7M9	0	762.414	High	6.182e-05	0.0008439	41
High	AVGWAALQYVQPGTIVGVGTGSTAAHFIDALGTMK		0.00498854	0.000376817	1	1	2	P0A7Z0	0	3487.8	High	6.691e-05	0.0008702	11
High	IIAVIDR		0.00498854	0.000376817	1	1	1	P64588	0	799.504	High	6.691e-05	0.00087	33
High	SPVGSLFYDFFGPNTMK		0.00496711	0.000376817	1	1	1	P0A9H3	0	1906.9	High	6.691e-05	0.0008673	26
High	QLNRNSSHRQAMFR	1xDeamidated [N/Q]	0.00498854	0.000376817	1	1	12	P0AG44	2	1745.86	High	0.0004413	0.01014	20
High	FLAVPAEALVYTMKGDQKYFPVYANDGK	1xOxidation [M13]	0.00496711	0.000376817	1	1	1	P00961	2	3151.58	High	6.691e-05	0.0008649	8
High	TAVINAASGR		0.00496711	0.000376817	1	1	1	P0AEX9	0	959.527	High	6.691e-05	0.0008663	35
High	TTDVTGTIELPEGVEMVMPGDNIKMVVTLIHPIAMDDGLRFAIR	1xOxidation [M]	0.00496711	0.000376817	1	2	2	P0CE47	2	4811.45	High	6.691e-05	0.0008654	5
High	SYGVGNAPQNK		0.00498854	0.000376817	1	1	1	P0A962	0	1134.55	High	6.691e-05	0.000871	15
High	GSSDRYFQSDNAADK		0.00496711	0.000376817	1	1	2	P0ADG7	1	1660.72	High	6.691e-05	0.0008673	30
High	FSILSR		0.00501007	0.000376817	1	1	2	P0ACY3	0	722.42	High	6.691e-05	0.0008725	36
High	SKNGNTTAIDFREMAPAK	1xDeamidated [N3]	0.00496711	0.000376817	1	1	2	P18956	2	1951.95	High	6.691e-05	0.0008652	21
High	AGGYFNQQIVEPIAGK		0.00496711	0.000376817	1	1	1	P0AGC7	0	1691.88	High	6.691e-05	0.0008653	39
High	NPNHIEISANQYANWGSK	1xDeamidated [Q/N]	0.00498854	0.000376817	1	1	2	P75726	0	2043.95	High	6.691e-05	0.0008693	29
High	VQTARPNRINGEIR		0.00496711	0.000376817	1	1	12	P0A707	1	1623.9	High	7.967e-05	0.001067	37
High	LLGETLLRLPGVNDTR		0.00532296	0.000409106	1	1	2	P0ACJ0	1	1767.01	High	7.967e-05	0.001038	25
High	NLFSNQQR		0.0051862	0.000409106	1	1	2	P38134	0	1006.51	High	7.167e-05	0.0009055	29
High	LAVLNGDAK	1xDeamidated [N5]	0.00532296	0.000409106	1	1	1	P0AB28	0	901.499	High	7.167e-05	0.0009275	20
High	ALRLMQMAER		0.00527691	0.000409106	1	1	2	P0ABD5	1	1218.64	High	0.0001317	0.002075	33
High	ALSGGVGAEELKDFPGYGKGLAPTTQFDVLIHILSLR		0.00514151	0.000409106	1	1	1	P76536	2	3870.08	High	7.167e-05	0.0008986	13
High	RPPSSDVDAIEAENFESGGALKEISNPENLMLSEELR		0.00541644	0.000409106	1	1	1	P0AGB6	1	4043.95	High	7.167e-05	0.000944	22
High	SALWLSGK		0.0051862	0.000409106	1	1	2	P04036	0	861.483	High	7.167e-05	0.0009034	32
High	DLETQSQDGTFDKLTK	1xDeamidated [Q7]	0.00544011	0.000409106	1	1	2	P0A7V0	1	1826.87	High	7.167e-05	0.0009494	26
High	AAHSFNLLDARK		0.00503171	0.000409106	1	1	1	P00960	1	1342.72	High	7.167e-05	0.0008764	20
High	ELRSEKFMK		0.00544011	0.000409106	1	1	3	P0ADY3	2	1167.62	High	0.002373	0.04841	24
High	DKLMNLAR		0.00509727	0.000409106	1	1	1	P0AA16	1	960.53	High	7.167e-05	0.0008875	32
High	AGDNAPMAYIELVDRSEKAEAAAE	1xDeamidated [N4]; 1xOxidation [M7]	0.0051862	0.000409106	1	1	7	P0AG44	2	2538.17	High	9.859e-05	0.001827	23
High	DGDKSRFLGK		0.00532296	0.000409106	1	1	4	P0A6P9	2	1122.59	High	0.001021	0.02332	23
High	ALAALQK		0.00541644	0.000409106	1	1	4	P0DMC7	0	714.451	High	7.167e-05	0.0009446	34
High	YYPAEDAKAGDRPINLR		0.00525407	0.000409106	1	1	1	P0ACI0	1	1948.99	High	7.167e-05	0.0009165	19
High	MYTNPLR		0.00509727	0.000409106	1	1	2	P60906	0	894.45	High	7.167e-05	0.0008909	35
High	SVLAVDRVTV		0.00539289	0.000409106	1	1	3	P0A6E9	1	1058.62	High	0.0003455	0.007501	37
High	ITQKEMTEREQR		0.00503171	0.000409106	1	1	9	P32685	2	1548.78	High	0.0001317	0.002089	26
High	TASVTPSSAVPK		0.00514151	0.000409106	1	1	2	Q46798	0	1144.62	High	0.001628	0.03413	23
High	TAKDGATSKIYAK		0.0051862	0.000409106	1	1	2	P0A8A2	2	1353.74	High	7.167e-05	0.0009032	16
High	RVELITTDGFLHPNQVLK		0.0051638	0.000409106	1	1	1	P0A6I3	1	2080.15	High	7.167e-05	0.000901	28
High	ATFDLAK		0.00532296	0.000409106	1	1	1	P0AEE5	0	765.414	High	7.167e-05	0.0009292	29
High	TESEEMLAKMLDAGMNVMRLNFSHGDYAEHGQR		0.00511934	0.000409106	1	1	1	P0AD61	2	3767.7	High	7.167e-05	0.0008931	12
High	TAGAYWRGDSNNKMLQR		0.00523133	0.000409106	1	1	1	P0A8M3	2	1967.95	High	7.167e-05	0.0009111	23
High	LKAFDHR		0.00509727	0.000409106	1	1	7	P0A7R5	1	886.489	High	7.967e-05	0.001227	42
High	ETGIASVKANGTSQTVKDNT		0.00523133	0.000409106	1	1	2	P76402	2	2021.01	High	7.167e-05	0.0009125	28
High	AGIIRPVLDPARDLWD		0.00536946	0.000409106	1	1	3	P17846	1	1806.99	High	7.167e-05	0.0009381	24
High	VEDTRDLLDNVQYAPAR		0.00529988	0.000409106	1	2	1	P06710	1	1974.99	High	7.167e-05	0.0009247	11
High	VQTARPNRINGEIR	1xDeamidated [N/Q]	0.00505346	0.000409106	1	1	15	P0A707	1	1624.89	High	7.167e-05	0.0008832	39
High	NGAEAITQQRPR	1xDeamidated [N1]	0.0051862	0.000409106	1	1	2	P0A9W0	0	1341.69	High	0.0004017	0.009249	25
High	VFANRAEAEQTLAALTEK	1xDeamidated [N4]	0.00529988	0.000409106	1	1	1	P0AD33	1	1963.01	High	7.167e-05	0.0009257	14
High	VVMTNGVFDILHAGHVSYLANAR	1xOxidation [M3]	0.00511934	0.000409106	1	1	1	P76658	0	2500.28	High	7.167e-05	0.0008912	9
High	NGELTRTLNDAVEVKHADNTLTFGPR	2xDeamidated [N1; N19]	0.00503171	0.000409106	1	1	1	P0AG55	2	2870.43	High	7.167e-05	0.0008772	27
High	YIKELESR		0.00544011	0.000409106	1	1	2	P29131	1	1037.56	High	7.67e-05	0.00095	26
High	YVPHFKPGKELRDR		0.00523133	0.000409106	1	1	13	P0A6Y1	2	1741.95	High	8.912e-05	0.001651	20
High	GLVEPQQER		0.00505346	0.000409106	1	1	2	P19931	0	1055.55	High	7.167e-05	0.0008832	25
High	TASLINDARNEVKNSVLVDNGDLIQGSPLADYMSAK	2xDeamidated [N14; N/Q]	0.00539289	0.000409106	1	1	2	P08331	2	3820.89	High	7.167e-05	0.0009415	25
High	AAAVEQLQVWGQRNNIPVIAQHTGADSASVIFDAIQAAK	2xDeamidated [N14; N15]	0.00514151	0.000409106	1	1	1	P10121	1	4090.1	High	7.167e-05	0.000897	13
High	LSHNIATLKR		0.00514151	0.000409106	1	1	3	P0AF08	1	1152.68	High	7.167e-05	0.0008984	28
High	RMYTNPLR		0.00503171	0.000409106	1	1	2	P60906	1	1050.55	High	7.167e-05	0.0008781	31
High	NAKNEAVETETAE		0.00509727	0.000409106	1	1	8	P65556	1	1405.64	High	7.167e-05	0.0008909	45
High	VGVETFKAEVERR		0.00529988	0.000409106	1	1	1	P17846	2	1519.82	High	7.167e-05	0.0009264	24
High	RIDKEGVFHTEWLD		0.00529988	0.000409106	1	1	4	P00350	2	1744.87	High	7.167e-05	0.0009263	36
High	GLEAETGRLLQDVAREALGDQIPLAVISGPTFAK		0.00511934	0.000409106	1	1	2	P0A6S7	2	3535.91	High	7.167e-05	0.0008933	23
High	LKVYAGNEHNHAAQQPQVLDI	1xDeamidated [Q/N]	0.0051638	0.000409106	1	1	20	P0AA10	1	2346.18	High	0.0004499	0.01039	33
High	NALGILGGIPR		0.00514151	0.000409106	1	1	2	P52095	0	1080.65	High	7.167e-05	0.0008955	29
High	WTDQSGQDRYTTEVVVNVGGTMQMLGGR		0.00544011	0.000409106	1	1	2	P0AGE0	1	3085.45	High	7.67e-05	0.0009508	19
High	FYHDYYGENLFRTDMGIER		0.0051862	0.000409106	1	1	3	P28629	1	2426.09	High	0.0001317	0.002131	18
High	FFPAEANGGVK		0.00525407	0.000409106	1	1	1	P0A955	0	1136.57	High	7.167e-05	0.0009161	19
High	AKQIAMGVDGANEVYNEIRQGQPIGLGEASNDTWITTK	1xDeamidated [N12]; 1xOxidation [M6]	0.0051862	0.000409106	1	1	1	P64596	2	4092	High	7.167e-05	0.0009039	29
High	ASPVSLGVPSEATANNGQQQQVQEQRR		0.00527691	0.000409106	1	1	2	P0AFX7	1	2879.44	High	7.167e-05	0.0009201	28
High	IVAQAQAEIEAERKR	1xDeamidated [Q]	0.00539289	0.000409106	1	1	2	P0ABA0	2	1712.93	High	7.67e-05	0.0009586	34
High	MAEISGEMVKEK		0.0051638	0.000409106	1	1	2	P77252	1	1351.66	High	7.167e-05	0.0009026	17
High	DSNRYTTYIPVQDPK		0.00509727	0.000409106	1	1	6	P0AAI3	1	1796.88	High	0.000311	0.006413	29
High	APETLQKFYRENDPTNSMNPGIGK		0.00525407	0.000409106	1	1	1	P06149	2	2707.31	High	7.167e-05	0.000917	11
High	APREEQHTPVSDISALTVGQALKVK		0.00511934	0.000409106	1	1	1	P45577	2	2674.45	High	7.167e-05	0.0008938	17
High	KGPFIDLHLLKK		0.00520871	0.000409106	1	1	5	P0A7U3	2	1408.87	High	7.167e-05	0.000907	19
High	LAEVVEK		0.00507531	0.000409106	1	1	1	P04951	0	787.456	High	7.167e-05	0.0008843	37
High	ILPQLLAGQK		0.0051638	0.000409106	1	1	1	P0A6L7	0	1080.68	High	7.167e-05	0.0008988	20
High	DFIQHNYTPYEGDESFLAEATPATTELWEK	1xDeamidated [N6]	0.00514151	0.000409106	1	1	1	P42632	0	3503.58	High	7.167e-05	0.0008969	13
High	LPFAYAK		0.00534615	0.000409106	1	1	11	P09373	0	809.456	High	7.967e-05	0.001068	39
High	AAVAGIAMGLVK	1xOxidation [M8]	0.00520871	0.000409106	1	1	1	P05055	0	1116.64	High	7.167e-05	0.0009099	14
High	VYGYNNIPDEPVQASLIMGTHREADLSLKR		0.00532296	0.000409106	1	1	1	P07395	2	3386.72	High	7.167e-05	0.0009268	2
High	TLQDKFDLR		0.00525407	0.000409106	1	1	1	P0AGI8	1	1135.61	High	7.167e-05	0.0009156	23
High	WGTPREFDFEVR		0.00505346	0.000409106	1	1	3	P0A8L1	1	1538.74	High	0.0002488	0.004951	16
High	RATITLR		0.00536946	0.000409106	1	1	7	P07395	1	830.521	High	7.167e-05	0.0009384	33
High	FSKGARPEPGVNK		0.0051862	0.000409106	1	1	2	P08956	1	1386.75	High	7.167e-05	0.0009061	20
High	NQSSDWQQYNIK		0.00507531	0.000409106	1	1	2	P61316	0	1510.69	High	7.967e-05	0.001183	13
High	KVLSREESEAEQAVARPQVTVIPR	1xDeamidated [Q12]	0.00536946	0.000409106	1	1	1	P0ABF1	2	2693.46	High	7.167e-05	0.000935	23
High	LVYDQAFLQHAHTDRYVSR	1xDeamidated [Q]	0.00514151	0.000409106	1	1	2	P76308	1	2320.15	High	7.967e-05	0.001026	20
High	IIYDYFRQQFAQVTNPPIDPLREAHVMSLATSIGR	1xDeamidated [N/Q]	0.00509727	0.000409106	1	1	2	P09831	2	4048.07	High	7.167e-05	0.0008904	11
High	VPYIAQVMNDAPAVASTDYMK	1xOxidation [M]	0.00541644	0.000409106	1	1	3	P0AFG8	0	2300.09	High	0.004185	0.1061	19
High	LYFEGELIDAATNKPVIKVVR	1xDeamidated [N13]	0.0051638	0.000409106	1	1	1	P64451	1	2376.32	High	7.167e-05	0.0009023	20
High	INGREINVTKK	1xDeamidated [N2]	0.0051638	0.000409106	1	1	5	P0AAI3	2	1272.73	High	7.167e-05	0.0009015	36
High	QHLLPRDVVQAHER		0.00507531	0.000409106	1	1	1	P28903	1	1697.92	High	7.167e-05	0.000885	12
High	MGLDFR		0.00541644	0.000409106	1	1	7	P16659	0	738.36	High	0.0001178	0.002006	36
High	LLHVSTPASEYSQGQDLFNPQRR		0.00505346	0.000409106	1	1	1	P0AD27	1	2643.33	High	7.167e-05	0.0008831	13
High	QGNAILSGLSDMIPNSSPESAPEIQLLQSR	1xDeamidated [N/Q]	0.00532296	0.000409106	1	1	3	P38134	0	3153.57	High	0.001379	0.03049	22
High	MGFIEDVETIMAQIPEGHQTALFSATMPEAIRR	1xDeamidated [Q]	0.00511934	0.000409106	1	1	4	P0A9P6	1	3690.8	High	7.167e-05	0.0008937	16
High	LNDMVNWGRK		0.00541644	0.000409106	1	1	3	P0AFC7	1	1232.62	High	7.967e-05	0.001229	13
High	KWTDQSGQDRYTTEVVVNVGGTMQMLGGR	1xDeamidated [Q24]	0.00511934	0.000409106	1	1	1	P0AGE0	2	3214.53	High	7.167e-05	0.0008922	13
High	SDLWQLVQFSRR		0.00544011	0.000409106	1	1	2	P33937	1	1534.81	High	7.167e-05	0.0009472	18
High	KAKPVLLEPIMK		0.00529988	0.000409106	1	1	1	P0A6M8	1	1366.85	High	7.167e-05	0.0009261	19
High	SNPQAELIKDVYGIDDALRAIAGDSVSGLGTGGMSTK		0.00534615	0.000409106	1	1	1	P0A7B5	2	3706.86	High	7.167e-05	0.0009343	7
High	KLGMSMDNVVVTLDR		0.00520871	0.000409106	1	1	2	P0A6R0	1	1677.87	High	7.167e-05	0.0009106	25
High	DLRQFPNIDNAYMELGTNRADAVLHDTPNILYFIK	1xDeamidated [N/Q]	0.00523133	0.000409106	1	1	6	P0AEQ3	2	4079.03	High	7.167e-05	0.0009117	15
High	SGNPLDSVTQMGAQVSHGQLETILNYIDIGKKEGADVLTGGR	2xDeamidated [N3; N25]	0.00511934	0.000409106	1	1	1	P37685	2	4371.18	High	7.167e-05	0.0008933	12
High	DWYVVDATGK		0.00539289	0.000409106	1	1	4	P0AA10	0	1153.55	High	7.167e-05	0.0009396	24
High	IAPYPQAEK		0.00527691	0.000409106	1	1	9	P23827	0	1016.54	High	0.0001317	0.002157	30
High	YVEVHRPLSAEEQQNVQTMPYTLPAGFTQFKDNK	2xDeamidated [Q13; Q/N]	0.00520871	0.000409106	1	1	3	P76193	1	3967.92	High	7.167e-05	0.0009293	18
High	LLMAIGEPVMVDTAQEPR	1xDeamidated [Q15]; 1xOxidation [M10]	0.00532296	0.000409106	1	1	1	P0ACY3	0	1986.99	High	7.167e-05	0.0009272	34
High	RFDGVLASELADPQLYK		0.00509727	0.000409106	1	1	1	P00959	1	1922	High	7.167e-05	0.0008904	36
High	AASVALFSGHASQGASTITQQLAR	1xDeamidated [Q]	0.00507531	0.000409106	1	1	2	P02918	0	2373.22	High	7.167e-05	0.000884	22
High	NMITGAAQMDGAILVVAATDGPMPQTREHILLGR	2xOxidation [M2; M23]	0.0051638	0.000409106	1	2	1	P0CE47	1	3579.81	High	7.167e-05	0.0009025	30
High	WLDAPFIDKEFGVQPQQLPDYWGLAGISSSKVPGVAGIGPK		0.00511934	0.000409106	1	1	1	P38506	2	4368.27	High	7.167e-05	0.0008936	22
High	AELVSGGRLFDLGQVPK		0.00529988	0.000409106	1	1	4	P64467	1	1785.99	High	0.000181	0.003631	27
High	EILEDYAGGMRDGLKFK		0.00682711	0.000433103	1	1	5	P31979	2	1941.97	High	0.0001317	0.002153	20
High	TTDVTGTIELPEGVEMVMPGDNIK	1xDeamidated [N22]	0.00862178	0.000433103	1	2	2	P0CE47	0	2547.22	High	0.0008664	0.01942	13
High	TYGGAARAFDQIDNAPEEK		0.00769711	0.000433103	1	2	2	P0CE47	1	2052.96	High	7.967e-05	0.001345	30
High	GLIVAPPK		0.00623797	0.000433103	1	1	12	P0AG30	0	794.513	High	7.967e-05	0.001416	30
High	GRGQDSEEVIAK		0.00780593	0.000433103	1	1	3	P60546	1	1288.65	High	7.967e-05	0.001364	31
High	VKSIGFSSSSTGR		0.00745026	0.000433103	1	1	3	P0C037	1	1312.69	High	7.967e-05	0.001297	18
High	FNPIYADHYAMR	1xOxidation [M11]	0.00784261	0.000433103	1	1	2	P28629	0	1513.69	High	7.967e-05	0.001372	27
High	GREQILKVHMR	1xOxidation [M10]	0.00795392	0.000433103	1	1	3	P0AAI3	2	1382.77	High	7.967e-05	0.001386	30
High	FNLMLETK		0.00560921	0.000433103	1	1	3	P0A9P0	0	995.523	High	7.967e-05	0.0009769	25
High	GIIELSR		0.00711405	0.000433103	1	1	5	P06959	0	787.467	High	7.967e-05	0.001243	42
High	FTGEVSLTGQPFVMEPSK	1xDeamidated [Q10]; 1xOxidation [M14]	0.00837865	0.000433103	1	1	1	P0A6P1	0	1970.94	High	7.967e-05	0.001462	19
High	TSTGLALK		0.00762559	0.000433103	1	1	2	P20966	0	790.467	High	7.967e-05	0.001328	25
High	FADVLEK		0.00658374	0.000433103	1	1	2	P0A6D3	0	821.44	High	7.967e-05	0.001148	33
High	EANEEIDGDERPETSHLTR	1xDeamidated [N3]	0.00711405	0.000433103	1	1	2	P76536	0	2198.98	High	7.967e-05	0.001239	25
High	DKNVAVFDTAFHQTMPEESYLYALPYNLYK	2xDeamidated [Q13; N27]	0.00556028	0.000433103	1	1	1	P0A6A3	1	3569.68	High	7.967e-05	0.0009703	6
High	GANIDQLIHR		0.00632233	0.000433103	1	1	1	P0CK95	0	1136.62	High	7.967e-05	0.001105	23
High	EIYEQPNAIK		0.00784261	0.000433103	1	1	1	P17169	0	1204.62	High	7.967e-05	0.001372	24
High	VQFGDYQANGMMAVAKK	1xOxidation [M]	0.00866312	0.000433103	1	1	3	P11875	1	1873.89	High	7.967e-05	0.001514	10
High	EANKIIREHEDTLAGIEATGVTQR	1xDeamidated [N3]	0.0081053	0.000433103	1	1	2	P0AB61	2	2652.36	High	0.000159	0.00281	5
High	GEWDKIKK		0.00612758	0.000433103	1	1	4	P0AES9	2	1003.56	High	7.967e-05	0.001069	29
High	EGLTVFRDQEFSSDLGSR		0.00711405	0.000433103	1	1	1	P04825	1	2042.98	High	7.967e-05	0.00124	8
High	EAFKLAAAK		0.00581008	0.000433103	1	1	3	P0ADY7	1	948.551	High	7.967e-05	0.001014	24
High	GQYGHVVIDMYPLEPGSNPKGYEFINDIKGGVIPGEYIPAVDK	2xDeamidated [N18; N26]; 1xOxidation [M10]	0.00787951	0.000433103	1	1	1	P0A6M8	2	4694.3	High	7.967e-05	0.001375	13
High	DSNRYTTYIPVQDPKLLDNLLTK	1xDeamidated [Q12]	0.00769711	0.000433103	1	1	3	P0AAI3	2	2708.41	High	0.001147	0.02592	15
High	FTGEVSLTGQPFVMEPSKTVGQLLKEHNAEVTGFIR	1xDeamidated [N/Q]; 1xOxidation [M14]	0.00596632	0.000433103	1	1	2	P0A6P1	2	3964.02	High	7.967e-05	0.001043	16
High	VKLDEAGVR		0.00721294	0.000433103	1	1	1	P0AGE9	1	986.563	High	7.967e-05	0.001257	29
High	VMLLFTNPTDVERLVEGGVKITSVNVGGMAFR	1xDeamidated [N7]; 1xOxidation [M29]	0.00607325	0.000433103	1	1	1	P69797	2	3466.81	High	7.967e-05	0.001061	18
High	VMIHQPLGGYQGQATDIEIHAREILKVK		0.00688964	0.000433103	1	1	1	P0A6G7	2	3144.7	High	7.967e-05	0.0012	13
High	VAADFLAK		0.00626594	0.000433103	1	1	7	P00509	0	834.472	High	7.967e-05	0.001092	24
High	VEKITLNMGVGEAIADKK	1xDeamidated [N7]; 1xOxidation [M8]	0.0081053	0.000433103	1	1	1	P62399	2	1933.03	High	7.967e-05	0.001412	21
High	EMIISEVR		0.00766125	0.000433103	1	1	2	P0ABZ6	0	976.513	High	7.967e-05	0.00134	32
High	VLVNDKGGNLMVLPLDQMLKGGNAPAAK	1xDeamidated [N9]; 1xOxidation [M11]	0.00615495	0.000433103	1	1	1	P0ABC7	2	2880.53	High	7.967e-05	0.001073	23
High	EIKGVQWIPDWGQAR		0.00563387	0.000433103	1	1	1	P00956	1	1782.93	High	7.967e-05	0.000982	21
High	FPEFRDENIR		0.00866312	0.000433103	1	1	13	P0A796	1	1322.65	High	0.0004279	0.01002	30
High	FRPGTDEGDYQVKLR	1xDeamidated [Q11]	0.00573377	0.000433103	1	1	1	P0A707	1	1781.88	High	7.967e-05	0.001001	35
High	EKLPPGFQR		0.00841859	0.000433103	1	1	9	P0A9Q5	1	1071.59	High	7.967e-05	0.001471	24
High	GLHSAFTVRK		0.00610034	0.000433103	1	1	7	P0A7K6	1	1115.63	High	0.0001408	0.002455	17
High	FQKEGFRVVPPAAVR		0.00688964	0.000433103	1	1	9	P0A9D8	2	1700.96	High	7.967e-05	0.001203	21
High	DSSFAMLLEAQRR		0.0081053	0.000433103	1	1	1	P04425	1	1523.76	High	7.967e-05	0.001414	13
High	FVLKAGNGETILTSELYTSK		0.00599284	0.000433103	1	1	1	P76402	1	2171.16	High	7.967e-05	0.001047	6
High	GEFYQQLTNDLETARAEGLFKEER		0.00826016	0.000433103	1	1	2	P0AB77	2	2844.38	High	7.967e-05	0.001446	15
High	EAPGQPEPVR		0.00780593	0.000433103	1	1	1	P31554	0	1079.55	High	7.967e-05	0.001361	33
High	GIGALYVR		0.00858068	0.000433103	1	1	7	P0A6B7	0	848.499	High	7.967e-05	0.001503	27
High	FDTAAMSIGALSPEAHEALAEAMNSIGGNSNSGEGGEDPAR		0.00698475	0.000433103	1	1	3	P09831	0	4031.8	High	0.001213	0.02726	18
High	GLPASILDALPAEQKIRIPMVPDSR	1xDeamidated [Q14]	0.00629406	0.000433103	1	1	1	P0AGJ7	2	2688.48	High	7.967e-05	0.001095	7
High	VAAIQNGKPIFYMTASFQAPEAGFEHQK	1xOxidation [M13]	0.0075198	0.000433103	1	1	1	P0AGG2	0	3096.52	High	7.967e-05	0.001313	9
High	TWTGQGRTPAVIKK		0.00637933	0.000433103	1	1	3	P0ACF8	2	1542.88	High	7.967e-05	0.001113	27
High	ELKVNVGDKVK		0.00621015	0.000433103	1	1	2	P06959	2	1228.73	High	7.967e-05	0.001081	19
High	VPAERLTGLEPGELFVHR		0.00688964	0.000433103	1	1	1	P61517	1	2020.1	High	7.967e-05	0.001199	9
High	EGLNKAGLPAQVMIDFSHANSSK		0.00714683	0.000433103	1	1	1	P0AB91	1	2414.21	High	7.967e-05	0.001248	17
High	VDIDNWR		0.00646598	0.000433103	1	1	1	P0AC53	0	917.448	High	7.967e-05	0.001126	31
High	GQNTGIAFVSLKDWADRPGEENKVEAITMR		0.00837865	0.000433103	1	1	1	P31224	2	3332.67	High	7.967e-05	0.001466	18
High	FGQGEAAPVVAPAPAPAPEVQTK	2xDeamidated [Q3; Q21]	0.00766125	0.000433103	1	1	1	P0A910	0	2234.13	High	7.967e-05	0.001334	15
High	GAISAQQLDDDRAAAESAR	1xDeamidated [Q7]	0.00599284	0.000433103	1	1	1	P37626	1	1945.92	High	7.967e-05	0.001043	29
High	EIELEDKFENMGAQMVKEVASK	2xOxidation [M11; M15]	0.00558468	0.000433103	1	1	1	P0A6F5	2	2557.22	High	7.967e-05	0.0009753	9
High	DYVTANSARLEHQLQLLQEAVNSKR		0.00717979	0.000433103	1	1	1	P77338	2	2883.51	High	7.967e-05	0.001254	7
High	FLNDPQAFNEAFARAWFKLTHR	1xDeamidated [N/Q]	0.00734741	0.000433103	1	1	2	P13029	2	2680.34	High	7.967e-05	0.001332	16
High	FGSELLAK		0.00741578	0.000433103	1	1	8	P02359	0	864.483	High	7.967e-05	0.001291	27
High	GMGESNPVTGNTCDNVK	1xCarbamidomethyl [C13]; 2xDeamidated [N6; N15]	0.00575908	0.000433103	1	1	1	P0A910	0	1781.73	High	7.967e-05	0.001005	23
High	EVEQALESAVNNAPIWFATPPAER		0.00814369	0.000433103	1	1	1	P09546	0	2639.31	High	7.967e-05	0.001422	11
High	GAADMKGSLAAMVVAAER		0.0075198	0.000433103	1	1	1	P0AED7	1	1747.88	High	7.967e-05	0.001309	9
High	DPFGAASGGRR		0.00573377	0.000433103	1	1	5	P0A715	1	1090.54	High	7.967e-05	0.001002	36
High	FSVEAPK		0.00578451	0.000433103	1	1	6	P60723	0	777.414	High	0.0001129	0.001951	35
High	GKDLGSMDVNEVIEK		0.00635075	0.000433103	1	1	2	P0A8M3	1	1633.81	High	7.967e-05	0.001107	23
High	GHSNIQGLTDLGLLSQSLPGYMTLPSEK	1xDeamidated [Q6]	0.00548781	0.000433103	1	1	1	P32176	0	2957.49	High	7.67e-05	0.0009576	18
High	VGSYTVVDALVRYDLAR		0.00862178	0.000433103	1	1	1	P06971	1	1897.02	High	7.967e-05	0.001508	13
High	GPIPLPTR		0.00692117	0.000433103	1	1	10	P0A7R5	0	850.515	High	7.967e-05	0.001241	34
High	DYFTLFGLPAR		0.0073815	0.000433103	1	1	1	P0A6L9	0	1299.67	High	7.967e-05	0.001287	37
High	GNTISTPRGDVVYLDLRHLGEK	1xDeamidated [N2]	0.00586161	0.000433103	1	1	1	P00363	2	2441.28	High	7.967e-05	0.001021	29
High	ETLLEHYSPDEVHEAVPEYETSWQDTSGKQR	2xDeamidated [Q24; Q30]	0.00741578	0.000433103	1	1	1	P08956	1	3662.64	High	7.967e-05	0.001293	22
High	VMALDGVVQTTERDEFIYHEMMTHVPLLAHGHAK	1xDeamidated [Q9]	0.00615495	0.000433103	1	1	1	P09158	1	3876.89	High	7.967e-05	0.001072	6
High	DNLLMR		0.00593994	0.000433103	1	1	10	P0AEK2	0	761.397	High	0.0001035	0.00184	40
High	VIDRDQAGSMELK		0.0060195	0.000433103	1	1	2	P21156	1	1461.74	High	7.967e-05	0.00105	39
High	ELDPMIKK		0.0067961	0.000433103	1	1	2	P09373	1	973.539	High	7.967e-05	0.001188	32
High	GGPDGGDGGDGGDVWMEADENLNTLIDYRFEK	1xDeamidated [N21]	0.00818229	0.000433103	1	1	2	P42641	1	3400.45	High	7.967e-05	0.001426	16
High	GGWTELDLAQTNYLRELVELPPETSSK	1xDeamidated [N/Q]	0.00558468	0.000433103	1	1	3	P37765	1	3047.52	High	7.967e-05	0.0009727	8
High	GGPLADGIVITPSHNPPEDGGIKYNPPNGGPADTNVTK	3xDeamidated [N15; N25; N35]	0.00655406	0.000433103	1	1	1	P36938	1	3769.82	High	7.967e-05	0.001144	13
High	VALKEAMGSTQSIMVGPDGELYGASDPRSVDDLTAGY		0.00637933	0.000433103	1	1	1	P18956	2	3800.8	High	7.967e-05	0.001114	19
High	ESSVPFSYYDNQQKVVGYSQDYSNAIVEAVKK		0.00849917	0.000433103	1	1	1	P37902	2	3642.76	High	7.967e-05	0.001482	7
High	EFGVNLAK		0.00802918	0.000433103	1	1	10	P06959	0	877.478	High	0.0002706	0.005652	30
High	GSSLQQGFQKPAQAVNRDVVIGETITVGELANKMAVK	2xDeamidated [Q]	0.00568356	0.000433103	2	3	3	P0A705-2; P0A705	2	3886.04	High	7.967e-05	0.001085	4
High	TVETPDLRTDLVYR		0.00632233	0.000433103	1	1	2	P75777	1	1677.88	High	7.967e-05	0.001104	17
High	EGVINKDINGVVR	1xDeamidated [N9]	0.00610034	0.000433103	1	1	1	P05825	1	1413.77	High	7.967e-05	0.001065	36
High	TSDVNAAPGYQNFVGFETGANGR	1xDeamidated [N21]	0.0057086	0.000433103	1	1	1	P17315	0	2373.07	High	7.967e-05	0.000994	13
High	VAQVGKPLELYHYPADRFVAGFIGSPK	1xDeamidated [Q3]	0.00822112	0.000433103	1	1	2	P68187	1	2960.57	High	7.967e-05	0.001434	20
High	GVNVVALYGGQR		0.00670409	0.000433103	1	1	1	P0A9P6	0	1232.67	High	7.967e-05	0.001172	29
High	VLVVDGGGSVRR		0.00769711	0.000433103	1	1	10	P0A8R0	1	1213.7	High	7.967e-05	0.00134	23
High	VLLLDNLSDYIKPGMSVEAIQGIIASMK	1xOxidation [M27]	0.00586161	0.000433103	1	1	2	P0A8M6	0	3034.62	High	7.967e-05	0.001021	25
High	VHLDKALEFRR		0.00833893	0.000433103	1	1	2	P22523	2	1383.79	High	7.967e-05	0.001458	11
High	FVVMKGQIAR	1xOxidation [M4]	0.00615495	0.000433103	1	1	1	P0A8L1	1	1164.66	High	7.967e-05	0.001071	19
High	VKVMYVR		0.00766125	0.000433103	1	1	3	P0AGJ5	1	894.523	High	7.967e-05	0.001338	31
High	DTLHLEGKELEFK		0.00773318	0.000433103	1	1	2	P0AG67	1	1558.81	High	0.0001677	0.003085	24
High	DLLAPWVPDAPSR		0.00685829	0.000433103	1	1	1	P22188	0	1436.75	High	7.967e-05	0.001194	24
High	GFDSPREFYVGR		0.00652454	0.000433103	1	1	2	P23538	1	1429.69	High	0.0002224	0.004082	19
High	VHEGRPHIQDR		0.00745026	0.000433103	1	1	5	P00968	0	1343.69	High	0.0009842	0.02202	19
High	VLLLDNLSDYIKPGMSVEAIQGIIASMKGDYEDRVDDYIIK	1xOxidation [M]	0.00629406	0.000433103	1	1	7	P0A8M6	2	4616.35	High	9.859e-05	0.001752	21
High	VGFRFEDGK		0.00551184	0.000433103	1	1	5	P60624	1	1054.53	High	7.67e-05	0.0009637	26
High	FGKSGFINK		0.00841859	0.000433103	1	1	4	P0A6A3	1	997.547	High	7.967e-05	0.001469	18
High	ELMVQHEER		0.00748493	0.000433103	1	1	1	P0ABJ9	0	1170.56	High	7.967e-05	0.001306	25
High	VIQVKEIK		0.00615495	0.000433103	1	1	1	P0A707	1	956.614	High	7.967e-05	0.001074	35
High	EFYEKPTTERKR		0.00826016	0.000433103	1	1	8	P68679	2	1583.82	High	7.967e-05	0.001445	24
High	GFGSFSLHYRAPR		0.00632233	0.000433103	1	1	14	P0A6Y1	1	1494.76	High	0.0001857	0.003652	18
High	TVRELGFPGLVTGVLDVDGNVDMPR	1xDeamidated [N20]	0.00708145	0.000433103	1	1	1	P67826	1	2657.36	High	7.967e-05	0.001233	21
High	GKSNQPVVFVDSTGRSYAIDPITLPSAR	1xDeamidated [N/Q]	0.00670409	0.000433103	1	1	4	P0AFI2	2	2976.54	High	7.967e-05	0.001168	12
High	FLRQVQHELKLENIEPVQSR		0.00670409	0.000433103	1	1	1	P0A6U5	2	2463.35	High	7.967e-05	0.001172	20
High	VLRDDDNKPLVYEPGLHFK		0.00629406	0.000433103	1	1	6	P0ABC3	1	2255.18	High	0.001689	0.03566	16
High	GFLSGKR		0.00802918	0.000433103	1	1	5	P0AEK4	1	764.441	High	7.967e-05	0.001401	31
High	FLSQPFFVAEVFTGSPGK	1xDeamidated [Q4]	0.00604631	0.000433103	1	1	1	P0ABB4	0	1958.99	High	7.967e-05	0.001056	13
High	TSEDPRFHAGQEVLLTGWGVGENHWGGLAEQAR	3xDeamidated [Q11; N23; Q31]	0.00776945	0.000433103	1	1	1	P26646	1	3607.68	High	7.967e-05	0.001356	26
High	ELFEEQAKRR		0.00745026	0.000433103	1	1	5	P0A850	2	1305.69	High	0.001525	0.03266	17
High	FYALKGQMPEDEIALLPEEYQVESVVK	1xDeamidated [Q7]	0.00670409	0.000433103	1	1	1	P0A6U5	1	3126.56	High	7.967e-05	0.00117	12
High	EKVVEHPHILDIAQQAMR	1xDeamidated [Q]	0.00762559	0.000433103	1	1	2	P29745	1	2115.1	High	7.967e-05	0.001329	25
High	VPFLDKK		0.00841859	0.000433103	1	1	1	P22106	1	846.508	High	7.967e-05	0.001468	33
High	VAERLLEAK		0.00646598	0.000433103	1	1	3	P0AFG6	1	1028.61	High	7.967e-05	0.001126	26
High	VIGEQQMKELGMHSYLAVGQGSQNESLMSVIEYK	3xDeamidated [Q20; Q23; Q]	0.00755486	0.000433103	1	1	2	P68767	1	3786.79	High	8.441e-05	0.001582	12
High	GQGAQLNGYRLR		0.00787951	0.000433103	1	1	5	P0ADG4	1	1332.71	High	0.0009123	0.0207	31
High	DQPWPEGGKALVAVNLASEEPYHNALNEK		0.00717979	0.000433103	1	1	1	P0AAC0	1	3176.56	High	7.967e-05	0.001254	15
High	DYAELLESVADRPDAEMLQTMLLR	1xDeamidated [Q19]; 1xOxidation [M]	0.0060195	0.000433103	1	1	2	P21499	0	2796.34	High	7.967e-05	0.001052	29
High	GNGFATYRNTDFFGLVDGLNFAVQYQGK	2xDeamidated [N2; N9]	0.00643694	0.000433103	1	1	1	P06996	1	3101.46	High	7.967e-05	0.001122	6
High	LLEELGAITTDEQASAYK		0.00637933	0.000433103	1	1	1	P43329	0	1951.99	High	7.967e-05	0.001114	6
High	AMLHAQSGISSDIGTTPGAR	1xOxidation [M2]	0.00780593	0.000433103	1	1	1	P37342	0	1985.97	High	7.967e-05	0.001364	10
High	WDWQPEPVNEALNAR	1xDeamidated [N9]	0.00637933	0.000433103	1	1	1	P05055	0	1825.85	High	7.967e-05	0.001115	14
High	LQMQQLQQNNIVYFDLDKYDIRSDFAQMLDAHANFLR		0.00652454	0.000433103	1	1	2	P0A912	2	4502.2	High	7.967e-05	0.001138	12
High	SNTFVAELKGK		0.00573377	0.000433103	1	1	2	P61889	1	1193.65	High	7.967e-05	0.0009989	19
High	ANHRPSELSGGERQR		0.00676526	0.000433103	1	1	5	P75957	1	1693.85	High	7.967e-05	0.001179	18
High	ANGIEHSNAHDAMADVYATIAMAK		0.00708145	0.000433103	1	1	1	P04995	0	2501.15	High	7.967e-05	0.001236	8
High	LQTLPRDSSPSR		0.00583578	0.000433103	1	1	11	P0AG59	1	1356.72	High	7.967e-05	0.001017	29
High	IQVEHPVTEMITGVDLIKEQLR	1xDeamidated [Q2]; 1xOxidation [M10]	0.00724628	0.000433103	1	1	1	P24182	1	2565.36	High	7.967e-05	0.001265	21
High	LRDAKPQGGIGLLTVK		0.00548781	0.000433103	1	1	4	P0ACC7	1	1666	High	7.967e-05	0.001238	31
High	LRDELPGVK		0.00776945	0.000433103	1	1	4	P60906	1	1026.59	High	7.967e-05	0.001358	23
High	SNILPYQNTL		0.0054639	0.000433103	1	1	1	P31554	0	1162.61	High	7.67e-05	0.0009528	19
High	ANDIDVPAALIDSEIDVLRRQAAQR	1xDeamidated [Q21]	0.00635075	0.000433103	1	1	1	P0A850	2	2750.44	High	7.967e-05	0.001105	17
High	WGYGDGLGGK		0.00607325	0.000433103	1	1	1	P0A940	0	1009.47	High	7.967e-05	0.00106	12
High	LREELAEHR		0.00866312	0.000433103	1	1	2	P42632	1	1152.61	High	7.967e-05	0.001515	23
High	LREEIAEQHRALGQMK	1xOxidation [M15]	0.00769711	0.000433103	1	1	13	P09373	2	1925	High	7.967e-05	0.001343	44
High	LREVHSQKLSK		0.00563387	0.000433103	1	1	10	P0ADK8	2	1324.77	High	0.0003065	0.006135	28
High	ANLTAQINKLA		0.00615495	0.000433103	1	1	4	P0A7U7	1	1156.67	High	7.967e-05	0.001072	30
High	LRGVHAVTR		0.00780593	0.000433103	1	1	1	P0A8T7	1	1008.61	High	7.967e-05	0.001361	21
High	LQLGTALLR		0.00596632	0.000433103	1	1	1	P0AE82	0	984.62	High	7.967e-05	0.00104	22
High	IQGIGAGFIPANLDLKLVDK		0.00591369	0.000433103	1	1	1	P0ABK5	1	2082.2	High	7.967e-05	0.001033	9
High	LNFSHGDYAEHGQRIQNLRNVMSK	1xOxidation [M22]	0.00629406	0.000433103	1	1	2	P0AD61	2	2830.38	High	7.967e-05	0.001097	22
High	LNGSRHMVHELVSNLRK	1xDeamidated [N2]	0.00769711	0.000433103	1	1	2	P0A858	2	1991.06	High	7.967e-05	0.00134	3
High	LNKEDNRVYK		0.00615495	0.000433103	1	1	2	P0AAJ3	2	1278.68	High	7.967e-05	0.001075	30
High	SQSTSLIERR		0.00575908	0.000433103	1	1	6	P0AGC3	1	1176.63	High	7.967e-05	0.001003	22
High	SQSLNVVER		0.0075198	0.000433103	1	1	2	P0AEJ2	0	1031.55	High	7.967e-05	0.001314	25
High	SQPIFNDKQFQEALSRQWQR	1xDeamidated [Q11]	0.00853981	0.000433103	1	1	1	P00490	2	2507.24	High	7.967e-05	0.001492	14
High	APYRQVLTHGFTVDGQGR	1xDeamidated [Q]	0.00822112	0.000433103	1	1	4	P00956	1	2003.01	High	0.0001317	0.002094	31
High	LNQLHERWQEEKAGH		0.00623797	0.000433103	1	1	2	P75949	2	1874.93	High	7.967e-05	0.00109	22
High	VYQLPEATR		0.00626594	0.000433103	1	1	1	P0AES4	0	1076.57	High	7.967e-05	0.001091	43
High	LPNGVLR		0.00565865	0.000433103	1	1	7	P0A7R1	0	768.473	High	7.967e-05	0.0009862	44
High	SPTFYGKTVEVGPLANMLVK	1xDeamidated [N16]	0.00862178	0.000433103	1	1	1	P0ACE0	1	2152.14	High	7.967e-05	0.001505	6
High	ANYSNPPAHGASVVATILSNDALR	1xDeamidated [N20]	0.00721294	0.000433103	1	1	1	P00509	0	2439.23	High	7.967e-05	0.001259	16
High	ANSSTTTAAEPLKMSYVEGLLSSNQKDVLMEEIVANYHANTK	1xOxidation [M]	0.0081053	0.000433103	1	1	2	P0A9M8	2	4571.23	High	0.001416	0.03136	10
High	WAQTNTPVRDR		0.00583578	0.000433103	1	1	3	Q57261	1	1343.68	High	7.967e-05	0.001017	25
High	SPLLPQLGLGADYTYSNGYRDANGINSNATSASLQLTQSIFDMSK	3xDeamidated [Q6; Q35; Q38]	0.0081053	0.000433103	1	1	1	P02930	1	4782.27	High	7.967e-05	0.001418	2
High	SPEWSAFGIRPPLR		0.00802918	0.000433103	1	1	5	P0ACI0	0	1612.86	High	0.0005763	0.01292	23
High	AQKAQHSALDDIPR	1xDeamidated [Q5]	0.00784261	0.000433103	1	1	1	P0AEY3	1	1550.79	High	7.967e-05	0.001368	4
High	LRGWQVPAFTLGGEATDIVVMR	1xDeamidated [Q5]	0.00759013	0.000433103	2	2	1	P69910; P69908	1	2417.26	High	7.967e-05	0.001326	24
High	SMFSGEKINRTENR		0.00551184	0.000433103	1	1	3	P0A6T1	2	1668.81	High	7.67e-05	0.0009631	23
High	ALSNPDLYEGDGELRVR	1xDeamidated [N4]	0.00673459	0.000433103	1	1	1	P0A6Z3	1	1904.93	High	7.967e-05	0.001175	22
High	ALSNNMTRDTLNR	1xOxidation [M6]	0.00799144	0.000433103	1	1	2	P0A8A0	1	1521.74	High	7.967e-05	0.001395	28
High	LVFLKDR		0.00565865	0.000433103	1	1	4	P0AC02	1	890.546	High	7.967e-05	0.0009868	36
High	SIADQIDINK		0.00558468	0.000433103	1	1	1	P18956	0	1116.59	High	7.967e-05	0.0009741	28
High	SKVVPYKELER		0.00583578	0.000433103	1	1	1	P16431	2	1347.76	High	7.967e-05	0.001018	18
High	SKTIATENAPAAIGPYVQGVDLGNMIITSGQIPVNPK	2xDeamidated [Q18; N/Q]; 1xOxidation [M25]	0.0081053	0.000433103	1	1	4	P0AF93	1	3782.95	High	7.967e-05	0.001418	24
High	IVIDQAVR		0.00755486	0.000433103	1	1	1	P60293	0	913.547	High	7.967e-05	0.001321	32
High	IVIERPAKSIR		0.00711405	0.000433103	1	1	10	P0A7V3	1	1281.8	High	0.000204	0.003901	28
High	IVLVETSHTGNMGSVAR	1xDeamidated [N11]	0.00548781	0.000433103	1	1	1	P0AE01	0	1771.9	High	7.67e-05	0.0009554	25
High	ALRPLPDKFHGLQDQEARYR		0.00673459	0.000433103	1	1	2	P0A8N3	2	2410.27	High	7.967e-05	0.001176	17
High	IVMPPKPDENTAALWQQLADAQSSFDPR		0.00688964	0.000433103	1	1	1	P36659	0	3125.54	High	7.967e-05	0.001201	4
High	YANPIPSREFILEHLTKR		0.00586161	0.000433103	1	1	1	P21499	2	2184.19	High	7.967e-05	0.001021	5
High	LVPIIADEARTFGMEGLFR	1xOxidation [M14]	0.00560921	0.000433103	1	1	6	P0AFG8	1	2151.13	High	7.967e-05	0.0009776	19
High	YAPFEIPSEIYAQWDAKEAGQAKESAWNEK	1xDeamidated [Q21]	0.0060195	0.000433103	1	1	1	P27302	2	3457.62	High	7.967e-05	0.00105	16
High	LVRDLAGKLGK		0.00673459	0.000433103	1	2	4	P07363	2	1169.74	High	7.967e-05	0.001172	17
High	SLDVMGSPIRIQFK		0.00548781	0.000433103	1	1	1	P0A6P5	1	1590.87	High	7.67e-05	0.000957	13
High	AMNDDDAAAKKGADVDLQAEK		0.00692117	0.000433103	1	1	1	P0A843	2	2176.02	High	7.967e-05	0.001206	15
High	ITLSFIGDPDYAFSHQSKR	1xDeamidated [Q16]	0.00591369	0.000433103	1	1	1	P26365	1	2183.08	High	7.967e-05	0.00103	11
High	ITGIKAPEFTPSQTEEGDLHYGHGEAGTHAPGMSQR	1xDeamidated [Q13]; 1xOxidation [M33]	0.00664359	0.000433103	1	1	3	P0AAN3	1	3823.76	High	9.407e-05	0.001682	26
High	ISAGQAIRI		0.00704904	0.000433103	1	1	3	P07330	1	928.557	High	7.967e-05	0.001232	33
High	ISDEQLDQAIANIAKQNNMTLDQMR	1xOxidation [M24]	0.00724628	0.000433103	1	1	2	P0ABZ6	1	2876.39	High	7.967e-05	0.001266	27
High	ISDFSRYYLATGGGDISQAEVLLK	1xDeamidated [Q18]	0.00776945	0.000433103	1	1	1	P0ABC3	1	2604.32	High	7.967e-05	0.001354	15
High	LSDVIEQQLEFLILEGTLRPGEKLPPERELAK	2xDeamidated [Q7; Q8]	0.00806713	0.000433103	1	1	1	P0ACL9	2	3662.99	High	7.967e-05	0.001411	21
High	WMQQYLSSDFYQR	1xDeamidated [Q4]	0.00698475	0.000433103	1	1	1	P0AD70	0	1752.77	High	7.967e-05	0.001217	19
High	AMLQDIATLTGGTVISEEIGMELEK	1xOxidation [M21]	0.00629406	0.000433103	1	1	1	P0A6F5	0	2665.33	High	7.967e-05	0.001098	25
High	AMERDGQLVFTR		0.00610034	0.000433103	1	1	1	P21499	1	1422.72	High	7.967e-05	0.001063	19
High	WQIPMDAGVVLR		0.00784261	0.000433103	1	1	1	P29208	0	1384.74	High	7.967e-05	0.001368	30
High	ISSLESLEKLYDHLNYTLTDDQELINMYR	2xDeamidated [N15; Q22]; 1xOxidation [M27]	0.00826016	0.000433103	1	1	1	P64467	1	3534.68	High	7.967e-05	0.001439	11
High	AMELLTGKSEK		0.00604631	0.000433103	1	1	1	P0AEC3	1	1206.64	High	7.967e-05	0.001053	31
High	LSTDTQPLNYFNALSAVRDVLRENQDIYLVNEGANTLDNAR	2xDeamidated [Q25; N31]	0.00748493	0.000433103	1	1	1	P0AFI0	2	4625.28	High	7.967e-05	0.001308	15
High	SIPFTRWPEEFAR		0.00575908	0.000433103	1	1	1	P10378	1	1635.83	High	7.967e-05	0.001004	13
High	ISVVGMYRNEETLEPVPYFQK	1xDeamidated [N/Q]	0.00578451	0.000433103	1	1	3	P0A8F0	1	2500.24	High	0.0001677	0.003054	19
High	SILKGYR		0.00858068	0.000433103	1	1	8	P0ADS6	1	836.499	High	7.967e-05	0.0015	28
High	WTGIPVSR		0.00573377	0.000433103	2	2	10	P63284; P63284-2	0	915.505	High	8.912e-05	0.001678	31
High	LTGMAFR		0.00661358	0.000433103	1	1	10	P0A9B2	0	795.418	High	7.967e-05	0.001151	35
High	SKDAGTKLMGFSGR	1xOxidation [M9]	0.00759013	0.000433103	1	1	5	P31979	2	1470.74	High	0.0002664	0.005446	34
High	LNFQIVYPNDRDDLLKLIENNAR		0.00578451	0.000433103	1	1	1	P0A9H3	2	2773.46	High	7.967e-05	0.001009	14
High	SRGIYEAPGMALLHIAYER		0.00721294	0.000433103	1	1	1	P0A6E4	1	2147.11	High	7.967e-05	0.001259	11
High	LGLMREQDISTKR	1xOxidation [M4]	0.00637933	0.000433103	1	1	8	P0A8F0	2	1562.83	High	0.0004896	0.01104	25
High	ATLLGLGLRR		0.00643694	0.000433103	1	1	12	P0AG51	1	1069.68	High	0.0002397	0.004671	36
High	ATIDGLENMNSPEMVAAK	1xDeamidated [N8]; 1xOxidation [M14]	0.00721294	0.000433103	1	1	1	P0A7W1	0	1907.87	High	7.967e-05	0.001259	11
High	TARELSHKLDHEPSAEEIAEQLDKPVDDVSR		0.00591369	0.000433103	1	1	1	P13445	2	3514.74	High	7.967e-05	0.001033	20
High	TAQTPGGTGALRVAADFLAK		0.00853981	0.000433103	1	1	4	P00509	1	1945.05	High	7.967e-05	0.001491	18
High	TANSGYLTRR		0.0060195	0.000433103	1	1	2	P0A8T7	1	1138.6	High	7.967e-05	0.001049	19
High	LGVAQADFTGLPAKWQPINDYGAK	1xDeamidated [Q]	0.00667376	0.000433103	1	1	2	P60293	1	2561.3	High	7.967e-05	0.001162	25
High	ATGTPAIQVNTGK		0.00741578	0.000433103	1	1	1	P0AAN3	0	1257.68	High	7.967e-05	0.001294	20
High	IHAEVPLSEMFGYATQLRSLTKGR		0.00667376	0.000433103	1	1	2	P0A6M8	2	2704.42	High	7.967e-05	0.001166	8
High	LHEIRTQLVEQK		0.00849917	0.000433103	1	1	1	P39172	1	1493.84	High	7.967e-05	0.001487	30
High	TAIHALAR		0.00773318	0.000433103	1	1	1	P09831	0	852.505	High	7.967e-05	0.00135	26
High	LHMGHVR		0.00565865	0.000433103	1	1	1	P07813	0	849.451	High	7.967e-05	0.0009852	26
High	VVIAESFER		0.00841859	0.000433103	1	1	1	P25516	0	1049.56	High	7.967e-05	0.001472	15
High	ATFGNMGMNDEETVALIAGGHTLGK	1xDeamidated [N9]; 2xOxidation [M6; M8]	0.00615495	0.000433103	1	1	1	P13029	0	2567.18	High	7.967e-05	0.001075	6
High	IKALPTYR		0.00701681	0.000433103	1	1	2	P42632	1	961.583	High	7.967e-05	0.001223	25
High	TDKLTSLR		0.00591369	0.000433103	1	1	6	P0A870	1	933.536	High	0.0001408	0.002366	40
High	VVITATQMLDSMIKNPRPTRAEAGDVANAILDGTDAVMLSGESAK		0.00862178	0.000433103	1	1	3	P0AD61	2	4657.36	High	0.0001408	0.002246	15
High	LGGAEIARTEWYR		0.00759013	0.000433103	1	1	6	P0A7V3	1	1521.78	High	8.441e-05	0.001552	32
High	TDLTAQEPAWQTRDHLDDPVIGELRNR		0.00784261	0.000433103	1	1	4	P33599	2	3146.56	High	0.0001178	0.002008	10
High	LEEKGFR		0.00610034	0.000433103	1	1	1	P09546	1	878.473	High	7.967e-05	0.001066	33
High	AVETLILDEADRMLDMGFAQDIEHIAGETRWR	1xDeamidated [Q20]	0.00717979	0.000433103	1	1	1	P21507	2	3702.79	High	7.967e-05	0.001254	5
High	VTVDGLR		0.00586161	0.000433103	1	1	8	P23721	0	759.436	High	7.967e-05	0.001467	36
High	LENLQAVGPAFDLDYDQNRAMLNTLNVGPTLDPR	1xDeamidated [N/Q]	0.00759013	0.000433103	1	1	11	P0AG00	1	3771.86	High	9.859e-05	0.001712	16
High	IEQGVYLVGDKLPAER		0.00615495	0.000433103	1	1	2	P0ACL2	1	1786.97	High	7.967e-05	0.001076	27
High	VTVQDAVEK		0.00814369	0.000433103	1	1	2	P0A800	0	988.531	High	7.967e-05	0.001421	26
High	TEVAVVYDPMRNELFTATR	1xDeamidated [N12]	0.00667376	0.000433103	1	1	1	P0ADG4	1	2213.09	High	7.967e-05	0.001163	12
High	AVAEGANMPTTIEATELFQQAGVLFAPGK	1xOxidation [M8]	0.00599284	0.000433103	1	1	1	P00370	0	2977.5	High	7.967e-05	0.001047	15
High	LFAEQVR		0.00849917	0.000433103	1	1	7	P0AFG8	0	862.478	High	7.967e-05	0.001483	33
High	ATVNQLVR	1xDeamidated [N4]	0.00692117	0.000433103	1	1	1	P0A7S3	0	901.51	High	7.967e-05	0.001208	32
High	ATVLGHIQRGGSPVPYDRILASR		0.0073815	0.000433103	1	1	2	P0A796	2	2463.36	High	7.967e-05	0.001289	15
High	TDWRGYAVLPYATEYRENR		0.00695287	0.000433103	1	1	2	P30130	2	2360.14	High	7.967e-05	0.001213	12
High	IGAGPWVVK		0.00769711	0.000433103	1	1	1	P0A836	0	926.546	High	7.967e-05	0.001342	24
High	VVASMQDPNPQVAGR		0.00784261	0.000433103	1	1	1	P25539	0	1568.78	High	7.967e-05	0.001369	34
High	LGDWTFDERVAEVFPDMIQR	1xDeamidated [Q19]	0.00833893	0.000433103	1	1	1	P76290	1	2425.15	High	7.967e-05	0.00146	14
High	LGEHNIDVLEGNEQFINAAKIITHPNFNGNTLDNDIMLIK	2xDeamidated [Q14; N17]; 1xOxidation [M37]	0.00780593	0.000433103	1	1	1	P00761-CONT	1	4493.23	High	7.967e-05	0.001362	20
High	SRDPGDSAEMMQAR	1xOxidation [M]	0.00685829	0.000433103	1	1	3	P36999	1	1566.66	High	0.008756	0.2377	27
High	VVMGEKEGTLITE	1xOxidation [M3]	0.00822112	0.000433103	1	1	2	P0A7E9	1	1421.72	High	7.967e-05	0.001435	40
High	LKGSLGELKQLSGLSGVVMGYTPN		0.00632233	0.000433103	1	1	2	P09549	2	2448.32	High	7.967e-05	0.001102	26
High	STWLSSPEVPVWPLPAKK		0.00822112	0.000433103	1	1	1	P13033	1	2022.11	High	7.967e-05	0.001435	17
High	ILLNPR		0.00714683	0.000433103	1	1	1	P23890	0	725.467	High	7.967e-05	0.001244	38
High	LILPLAIGK		0.00596632	0.000433103	1	1	2	P07639	0	937.644	High	7.967e-05	0.00104	24
High	LLLVTPRPGTISPWSSK		0.0060195	0.000433103	1	1	3	P15254	0	1852.07	High	7.967e-05	0.001052	18
High	LLPESQQQIQTMAAK	1xOxidation [M12]	0.00701681	0.000433103	1	1	1	P07021	0	1701.88	High	7.967e-05	0.001226	14
High	STFLLDSLGK		0.00698475	0.000433103	1	1	2	P0AFK0	0	1080.59	High	7.967e-05	0.00122	15
High	AREVALYR		0.00635075	0.000433103	2	3	2	P0A705-2; P0A705	1	977.553	High	7.967e-05	0.001325	31
High	ILREDVQAYVK		0.00565865	0.000433103	1	1	8	P06959	1	1333.75	High	0.0002224	0.004176	28
High	LITIAVPR		0.00759013	0.000433103	1	1	2	P62399	0	882.577	High	7.967e-05	0.001322	29
High	ILVTGVASK		0.00799144	0.000433103	1	1	3	P0AEK4	0	887.556	High	7.967e-05	0.001392	19
High	LMDLSINK		0.00661358	0.000433103	2	2	2	P69910; P69908	0	933.507	High	7.967e-05	0.001154	30
High	VWTFHLR		0.0060195	0.000433103	1	1	1	P23843	0	958.526	High	7.967e-05	0.001052	24
High	AQIIQQAGNSVLAKANQVPQQVLSLLQG		0.00588758	0.000433103	1	1	2	P04949	1	2916.63	High	7.967e-05	0.001028	23
High	VWVVEGSK		0.00593994	0.000433103	1	1	3	P0A7K6	0	903.493	High	7.967e-05	0.001035	25
High	SRLAYDGLNYNTYR		0.00673459	0.000433103	1	1	2	P0ABZ6	1	1705.83	High	7.967e-05	0.001174	21
High	ILKEGIEKGIANSILIK	1xDeamidated [N12]	0.00755486	0.000433103	1	1	1	P0A6P9	2	1840.12	High	7.967e-05	0.001316	42
High	LKFPADAPSR		0.00646598	0.000433103	1	1	1	P0ADR6	1	1101.61	High	7.967e-05	0.001126	32
High	VVRTEDEMGLR		0.00862178	0.000433103	1	1	1	P0AEI1	1	1304.66	High	7.967e-05	0.001508	21
High	IIGGGMPVGAFGGRR	1xOxidation [M6]	0.00841859	0.000433103	1	1	4	P23893	1	1460.78	High	7.967e-05	0.001468	24
High	LKMQVGPK		0.00745026	0.000433103	1	1	4	P09373	1	900.534	High	0.0003975	0.008987	27
High	SYLTQYGIPEKPADLSSHSWLEYSVRPDNEFELIAPEGISTR		0.00618248	0.000433103	1	1	2	P67662	0	4795.35	High	7.967e-05	0.001077	12
High	SWSFGEVKKPETINYR	1xDeamidated [N14]	0.00692117	0.000433103	1	1	3	P0A8T7	1	1941.97	High	7.967e-05	0.001205	24
High	SWSFGEVK		0.00858068	0.000433103	1	1	2	P0A8T7	0	939.457	High	7.967e-05	0.001499	30
High	ASNLTAVIPDYSKEK		0.00704904	0.000433103	1	1	1	P46474	1	1635.86	High	7.967e-05	0.001229	13
High	LIAETAPDANNLLRQYVAFASQR	1xDeamidated [N/Q]	0.00795392	0.000433103	1	1	2	P0AG00	1	2562.33	High	7.967e-05	0.00139	9
High	ASLILTK		0.00588758	0.000433103	1	1	2	P0A6I3	0	745.482	High	7.967e-05	0.001025	35
High	ASLATESFISAASFQETTRVLTEAAVAGK		0.00588758	0.000433103	1	1	1	P0A8T7	1	2956.53	High	7.967e-05	0.001026	15
High	IIDPAVTQPQPVKPK		0.00649518	0.000433103	1	1	5	P38134	0	1630.95	High	0.002001	0.04139	24
High	VVPNDREITMR		0.00858068	0.000433103	1	1	10	P0A9Q9	1	1329.69	High	0.0001677	0.002998	33
High	LIDTPVR		0.00714683	0.000433103	1	1	3	P18196	0	813.483	High	7.967e-05	0.001247	33
High	ELHGMTEEVYLDEMVGR		0.00560921	0.000433103	1	1	1	P0A9H3	0	2007.92	High	7.967e-05	0.0009791	8
High	SVIALLADSPRGYEMLNDAVNDSGKR		0.00837865	0.000433103	1	1	1	P37652	2	2791.4	High	7.967e-05	0.001462	7
High	ARTAQTPGGTGALR		0.00745026	0.000433103	1	1	1	P00509	1	1356.73	High	7.967e-05	0.001303	8
High	SVEELNTELLNLLREQFNLRMQAASGQLQQSHLLK	2xDeamidated [Q/N]	0.00593994	0.000433103	1	1	9	P0A7M6	2	4053.11	High	7.967e-05	0.001038	16
High	SVDTPVIGLK		0.00780593	0.000433103	1	1	1	P0ABJ9	0	1028.6	High	7.967e-05	0.001362	23
High	AVGESVQKPLEYYDNNVNGTLR	2xDeamidated [Q7; N18]	0.00769711	0.000433103	1	1	1	P09147	0	2468.19	High	7.967e-05	0.001346	26
High	IVTPGTISDEALLQERQDNLLAAIWQDSK		0.00652454	0.000433103	1	1	1	P23909	1	3224.68	High	7.967e-05	0.001136	9
High	IWQQDDLPAELEAYINVVKHFNRSGQLR	1xDeamidated [Q3]	0.00621015	0.000433103	1	1	1	P37634	2	3340.71	High	7.967e-05	0.001085	16
High	NLDAGKAGVEVDDRGFIR	1xDeamidated [N1]	0.0057086	0.000433103	1	1	1	P0A9P0	2	1932.98	High	7.967e-05	0.0009958	31
High	YQLNPQGMDTSNMDVFVQQYADTVK		0.00667376	0.000433103	1	1	1	P0AEG4	0	2892.32	High	7.967e-05	0.001166	5
High	RGSVAIDDEGTPGQYNVLIENGILK		0.00734741	0.000433103	1	1	1	P0AGG8	1	2658.37	High	7.967e-05	0.001282	12
High	NLHKVDVR		0.00799144	0.000433103	1	1	2	P60723	1	980.564	High	7.967e-05	0.001393	35
High	NIKVDEAGFEAAMEEQRR	1xOxidation [M13]	0.00724628	0.000433103	1	1	2	P00957	2	2109	High	7.967e-05	0.001266	26
High	YRHAGDLNPR		0.0067961	0.000433103	1	1	1	P0AA86	1	1198.61	High	7.967e-05	0.001188	14
High	RFQDEEVQRDVSIMPFK	1xOxidation [M14]	0.00621015	0.000433103	1	1	5	P0A6Y8	2	2140.05	High	7.967e-05	0.001081	29
High	NLTDYGAFVDLGGVDGLLHITDMAWKR	1xDeamidated [N1]; 1xOxidation [M23]	0.00573377	0.000433103	1	1	2	P0AG67	1	2994.47	High	7.967e-05	0.001002	23
High	AFDQIDNAPEEK	1xDeamidated [N7]	0.00661358	0.000433103	1	2	1	P0CE47	0	1377.62	High	7.967e-05	0.001152	23
High	AEQWATGLKYDANNIYLAANYGETR		0.00717979	0.000433103	1	1	1	P02931	1	2832.36	High	7.967e-05	0.001253	11
High	NMITGAAQMDGAILVVAATDGPMPQTR	1xDeamidated [Q8]; 2xOxidation [M9; M23]	0.00558468	0.000433103	1	2	1	P0CE47	0	2762.32	High	7.967e-05	0.000974	31
High	REFNVEANVGKPQVAYRETIR	1xDeamidated [Q13]	0.00841859	0.000433103	1	1	2	P0A6M8	2	2477.29	High	7.967e-05	0.001468	12
High	NPQTGKEIKIAAANVPAFVSGK	1xDeamidated [N14]	0.00655406	0.000433103	1	1	2	P0ACF0	2	2241.22	High	7.967e-05	0.001145	21
High	AEGVVKATEKGFGFLEVDAQK		0.00692117	0.000433103	1	1	2	P30850	2	2223.17	High	7.967e-05	0.001205	21
High	RANVVADAWAMGGQIPR	1xDeamidated [Q/N]	0.00769711	0.000433103	1	1	2	P07021	1	1812.92	High	7.967e-05	0.001341	19
High	RHSIEYLR		0.00626594	0.000433103	1	1	7	P0A8M0	1	1073.59	High	7.967e-05	0.001223	24
High	NSGLASQVISLPPFQVDLSR		0.00635075	0.000433103	1	1	1	P23836	0	2128.14	High	7.967e-05	0.00111	22
High	NLAEGVPR		0.00629406	0.000433103	1	1	5	P0A9X4	0	855.468	High	7.967e-05	0.001095	27
High	RIAEAAWQVNESTENIGARR		0.00565865	0.000433103	1	1	1	P0A6H5	2	2271.16	High	7.967e-05	0.0009876	26
High	RLVNWDPKLR		0.00586161	0.000433103	1	1	3	P07118	2	1296.75	High	7.967e-05	0.001022	16
High	YNEEHGITPQGLNKK		0.00626594	0.000433103	1	1	1	P0A8F8	1	1727.87	High	7.967e-05	0.001091	22
High	NDNPQAASRPWDKER	1xDeamidated [N/Q]	0.00581008	0.000433103	1	1	3	P0AAI5	1	1784.83	High	7.967e-05	0.001011	21
High	AGGYLTDGTELHDTNFAR	1xDeamidated [N15]	0.00591369	0.000433103	1	1	1	P07003	0	1938.88	High	7.967e-05	0.001031	14
High	NFDLSPLYR		0.00862178	0.000433103	1	1	1	P0C054	0	1124.57	High	7.967e-05	0.001506	31
High	NFIDAIIK		0.00711405	0.000433103	1	1	6	P0A850	0	933.54	High	0.0002936	0.005835	29
High	YNPDALMTDLPKPLRLTRPR		0.00586161	0.000433103	1	1	3	P0A8J8	1	2367.3	High	7.967e-05	0.001021	22
High	NFNLAMINPIFTRGEK	1xDeamidated [N8]	0.00708145	0.000433103	1	1	1	P39321	1	1865.96	High	7.967e-05	0.001236	18
High	RLLDLAAPDIIVRNEK		0.00745026	0.000433103	1	1	2	P0A8T7	2	1836.07	High	7.967e-05	0.001298	17
High	RLGGEVADAAFIINLFDLGGEQRLEK	1xDeamidated [N14]	0.00593994	0.000433103	1	1	1	P69503	2	2832.49	High	7.967e-05	0.001037	18
High	AGEEFTIDVTFPEEYHAENLK	1xDeamidated [N19]	0.00596632	0.000433103	1	1	1	P0A850	0	2440.12	High	7.967e-05	0.00104	13
High	YPLMNLIPTDWQEEAAR		0.00652454	0.000433103	1	1	2	P37650	0	2047	High	7.967e-05	0.001136	20
High	NGSFLFPGGYIENADLSSYRPITSHSDEYLIKGIQESAK		0.00618248	0.000433103	1	1	1	P0ACE0	1	4304.11	High	7.967e-05	0.001076	10
High	NGYNSAALNGDMNQALREQTLER		0.00568356	0.000433103	1	1	2	P0A9P6	1	2565.21	High	7.967e-05	0.0009926	14
High	NGYRYLQDYGMGPETPLGEPKNK	2xDeamidated [N1; Q7]	0.00745026	0.000433103	1	1	2	P00363	2	2629.22	High	7.967e-05	0.001298	18
High	RKLLDYLK		0.00670409	0.000433103	1	1	8	P0ADZ4	2	1048.65	High	7.967e-05	0.001167	26
High	AGLENQLPHHFKDTLR		0.00563387	0.000433103	1	1	3	P0A9H7	1	1875.98	High	7.967e-05	0.0009829	18
High	NSQTGNWQAYDMIAEGVSMITTKQNEWGTLLR	1xDeamidated [N/Q]; 1xOxidation [M19]	0.00845877	0.000433103	1	1	2	P0ADV7	1	3659.71	High	7.967e-05	0.001481	6
High	RAEAAPAATGGGIPGMLPWPK	1xOxidation [M16]	0.00833893	0.000433103	1	1	3	P06959	1	2064.07	High	7.967e-05	0.001457	18
High	QSGQAKEILSEMGYTHVENAGGLKDIAMPK	1xOxidation [M]	0.00673459	0.000433103	1	1	2	P23857	2	3218.58	High	7.967e-05	0.001174	13
High	YVHQLDNNASVMR	1xOxidation [M12]	0.00667376	0.000433103	1	1	2	P0A951	0	1562.74	High	7.967e-05	0.001163	31
High	QRAVFEDLLYQTIRQPGAQSSEQTTLPSGLQIGTGVRPVATER	2xDeamidated [Q11; Q15]	0.00695287	0.000433103	1	1	1	P0ABX5	2	4700.43	High	7.967e-05	0.001214	19
High	QRAVFEDLLYQTIRQPGAQSSEQTTLPSGLQIGTGVRPVATER	1xDeamidated [Q]	0.00593994	0.000433103	1	1	2	P0ABX5	2	4699.44	High	7.967e-05	0.001035	15
High	YWDVELR		0.00676526	0.000433103	2	2	7	P69910; P69908	0	980.484	High	7.967e-05	0.00118	29
High	QQNGWTQSELAK		0.00688964	0.000433103	1	1	2	P23873	0	1389.68	High	7.967e-05	0.001199	14
High	QMLYTGYHYNDGPSAVRYPR		0.0067961	0.000433103	1	1	1	P77488	1	2388.12	High	7.967e-05	0.001186	15
High	QQINRTDVKEMVELDQ		0.00583578	0.000433103	1	1	1	P65292	2	1945.96	High	7.967e-05	0.001017	40
High	YYEDVLHGQTGYEEVEVNNRGR		0.00866312	0.000433103	1	1	1	P0AD65	1	2627.21	High	8.441e-05	0.001516	18
High	QNLAQQERTEEQLANIAR	2xDeamidated [Q/N]	0.00615495	0.000433103	1	1	6	P27302	1	2114.05	High	0.0007135	0.01602	23
High	AADLVDALGQENNPEWKTVAFNTNGEMVAPNGSIGFR	1xDeamidated [N31]	0.00623797	0.000433103	1	1	1	P09152	1	3933.87	High	7.967e-05	0.00109	18
High	AADHRRAELVSGGR		0.0073815	0.000433103	1	1	2	P64467	2	1494.79	High	7.967e-05	0.001287	16
High	AADEIYFVPEGTPLSTQLVK		0.00548781	0.000433103	1	1	1	P37908	0	2178.13	High	7.67e-05	0.0009561	24
High	QQAVIEPKKPQATVKTEPKPVAQTPK		0.00615495	0.000433103	1	1	4	P11557	2	2841.62	High	0.0006493	0.01441	20
High	QPHEPQSDEVAKENNGYALEDLYDANGVLIAK	1xDeamidated [N14]	0.00583578	0.000433103	1	1	1	P24183	1	3528.68	High	7.967e-05	0.001019	11
High	YVFIHGGPR		0.00818229	0.000433103	1	1	6	P0A7A7	0	1045.56	High	0.0001498	0.002702	23
High	NTMDNGATVLDILGGDNYLGLGR	1xDeamidated [N]	0.00667376	0.000433103	1	1	2	P39401	0	2380.14	High	0.0001082	0.001906	26
High	AAIAQLR		0.00845877	0.000433103	1	1	1	P00914	0	742.457	High	7.967e-05	0.001479	27
High	QLAEDPFNNWVALNKKGAIVTGK	2xDeamidated [N9; N14]	0.00646598	0.000433103	1	1	1	P0AG67	2	2515.32	High	7.967e-05	0.001129	19
High	NYITESGKIVPSRITGTR		0.00734741	0.000433103	1	1	3	P0A7T7	2	1992.09	High	7.967e-05	0.001281	29
High	ADEIQIYK		0.00591369	0.000433103	1	1	1	P0A9C5	0	979.509	High	7.967e-05	0.00103	30
High	QAKDIMDAGKLVTDELVIALVK	1xOxidation [M6]	0.00685829	0.000433103	1	1	1	P69441	2	2386.33	High	7.967e-05	0.001198	21
High	QALDKLKNR		0.00646598	0.000433103	1	1	18	P0A8X0	2	1085.64	High	0.0001317	0.002135	27
High	QALENGDEEHGTSVHFVTDELDGGPVILQAK	1xDeamidated [N5]	0.00551184	0.000433103	1	1	1	P08179	0	3306.58	High	7.67e-05	0.0009595	4
High	QATKGEVVSHIASDNVLGGK	1xDeamidated [N/Q]	0.00791661	0.000433103	1	1	2	P02925	1	2011.05	High	9.859e-05	0.001769	22
High	QVNPDMADYIKK		0.00721294	0.000433103	1	1	1	P0AD68	1	1421.71	High	7.967e-05	0.001259	10
High	AASKINENLYASTALER	1xDeamidated [N6]	0.00568356	0.000433103	1	1	1	P32160	1	1851.94	High	7.967e-05	0.0009923	15
High	QESTRHTEALGELTR	1xDeamidated [Q1]	0.00826016	0.000433103	1	1	1	P00864	1	1728.85	High	7.967e-05	0.00144	14
High	QFREQMSAAGFTLAGADHAIIPVMLGDAVVAQK		0.00612758	0.000433103	1	1	1	P0AB77	1	3442.76	High	7.967e-05	0.001068	16
High	QVASFPR		0.00670409	0.000433103	1	1	4	P0A855	0	804.436	High	0.000204	0.003935	33
High	YVDNFGKVTETYPANPNGSPNGITAVTTESGR	2xDeamidated [N17; N21]	0.00734741	0.000433103	1	1	1	P15254	1	3358.57	High	7.967e-05	0.001283	24
High	AAMVTVAK		0.00802918	0.000433103	1	1	4	P09372	0	790.449	High	7.967e-05	0.001399	30
High	QTLGQHDFSAGEGLYTHMK	1xDeamidated [Q5]; 1xOxidation [M18]	0.00784261	0.000433103	1	1	1	P00963	0	2136.97	High	7.967e-05	0.001372	45
High	QKSLDDQFAELKADDAISEQLAQLK	1xDeamidated [Q]	0.00610034	0.000433103	1	1	2	P0AFM6	2	2805.42	High	0.0001949	0.003753	11
High	QSNWLSGQHGEEGGSMRGAANDLR	1xDeamidated [Q8]	0.00701681	0.000433103	1	1	1	P0AF70	1	2558.14	High	7.967e-05	0.001222	13
High	ALNSVEASQPHQDQMEKSAK	1xOxidation [M15]	0.0072798	0.000433103	1	1	6	P0A9H9	1	2214.05	High	7.967e-05	0.00127	21
High	RMADEHGTDKTIAQK		0.00568356	0.000433103	1	1	1	P0A7A7	2	1700.84	High	7.967e-05	0.0009914	21
High	RMAEENKWTDNAEPTEDSSDYHVTTSQHAR	2xDeamidated [Q27; N]; 1xOxidation [M2]	0.00560921	0.000433103	2	3	2	P0A705-2; P0A705	2	3523.49	High	7.967e-05	0.001159	16
High	ALILTPTR		0.00629406	0.000433103	1	1	1	P25888	0	884.556	High	7.967e-05	0.001099	29
High	MFQDNPLLAQLKQQLHSQTPRAEGVVK		0.00649518	0.000433103	1	1	1	P30850	2	3076.64	High	7.967e-05	0.001131	9
High	SFDGRGNYSMGVR	1xOxidation [M10]	0.00802918	0.000433103	1	1	9	P62399	1	1461.65	High	7.967e-05	0.0014	42
High	MGFGATR		0.00676526	0.000433103	1	1	8	P0A7V8	0	739.356	High	0.0001317	0.00208	34
High	MGFLSGKR		0.00673459	0.000433103	1	1	2	P0AEK4	1	895.482	High	7.967e-05	0.001172	24
High	ALIDAARNEADEKLSAELSR		0.0072798	0.000433103	1	1	1	P60240	2	2172.13	High	7.967e-05	0.001269	20
High	MGGFNLKYR	1xOxidation [M1]	0.00698475	0.000433103	1	1	3	P0A917	1	1101.55	High	7.967e-05	0.001218	20
High	AIHTLWNVLDELDQAWLPVEKSWK		0.00643694	0.000433103	1	1	1	P62707	1	2891.51	High	7.967e-05	0.00112	15
High	YGIRGIPTLLLFKNGEVAATK		0.00682711	0.000433103	1	1	1	P0AA25	2	2261.3	High	7.967e-05	0.001188	18
High	YGLSAGHSLVIEDDVAEALYQELK		0.00704904	0.000433103	1	1	1	P0AEW6	0	2620.31	High	7.967e-05	0.001227	5
High	SEDDPQAQELAALIADKGPQAALAQISGLDANSEVVSEAVTAYK	2xDeamidated [Q/N]	0.00734741	0.000433103	1	1	7	P09424	1	4486.2	High	7.967e-05	0.001284	6
High	MKGENWYR		0.00734741	0.000433103	1	1	4	P0A6V1	1	1083.5	High	7.967e-05	0.00128	24
High	MKLNDSNLFR		0.00858068	0.000433103	1	1	2	P25526	1	1237.64	High	0.003512	0.08515	14
High	MKIVEVK		0.0067961	0.000433103	1	1	2	P0A8F0	1	846.512	High	9.859e-05	0.001767	33
High	MKNTELEQLINEKLNSAAISDYAPNGLQVEGK		0.00581008	0.000433103	1	1	3	P0AFP6	2	3517.78	High	0.0002936	0.005833	14
High	SFFDNPQMALAKDNEQDMIVKEMYDR	1xDeamidated [N/Q]; 1xOxidation [M18]	0.00556028	0.000433103	1	1	2	P0ADC1	2	3152.4	High	0.0002397	0.004652	11
High	MKPSVILYK		0.0060195	0.000433103	1	1	7	P37666	0	1078.63	High	7.967e-05	0.001049	26
High	MELVLK		0.00688964	0.000433103	1	1	13	P60723	0	732.432	High	0.000181	0.003555	39
High	MDYEFLRDITGVVKVR	1xOxidation [M1]	0.00714683	0.000433103	1	1	2	P0A8E5	2	1957.02	High	7.967e-05	0.00125	18
High	LYELEMQKK		0.00858068	0.000433103	1	1	5	P07012	1	1181.62	High	7.967e-05	0.001497	21
High	IYGVLER		0.00776945	0.000433103	1	1	12	P0A7V8	0	849.483	High	7.967e-05	0.001359	35
High	YDSTHGRFDGTVEVKDGHLIVNGK	1xDeamidated [N22]	0.00664359	0.000433103	1	1	2	P0A9B2	2	2645.3	High	7.967e-05	0.001159	23
High	LYQHELYFR		0.00845877	0.000433103	1	1	2	P0CK95	0	1268.64	High	7.967e-05	0.001478	19
High	IYSDVLR		0.0081053	0.000433103	1	1	3	P0A7E5	0	865.478	High	7.967e-05	0.001478	29
High	IYSDVLRK		0.00667376	0.000433103	1	1	5	P0A7E5	1	993.573	High	7.967e-05	0.001165	26
High	ALMSAVPIPDPDLEKNK		0.00858068	0.000433103	1	1	1	P77737	1	1837.97	High	7.967e-05	0.001503	13
High	ALMEYDESLRSELRK	1xOxidation [M3]	0.00799144	0.000433103	1	1	24	P0A7X3	2	1855.92	High	0.0003196	0.006614	21
High	ALMEYDESLRSELRK		0.00551184	0.000433103	1	1	20	P0A7X3	2	1839.93	High	7.67e-05	0.0009622	29
High	MAPVIQR		0.00814369	0.000433103	1	1	2	P0AFC7	0	814.46	High	7.967e-05	0.00142	33
High	MAQVAVDHILGSENAFEGADLSAK	1xDeamidated [N14]; 1xOxidation [M1]	0.00773318	0.000433103	1	1	1	P08201	0	2490.18	High	7.967e-05	0.001349	13
High	YFDKVPMKFADYDEAR		0.00568356	0.000433103	1	1	1	P0A9D8	2	1994.93	High	7.967e-05	0.0009923	25
High	SGDTLSAISK		0.0072798	0.000433103	1	1	5	P0ADE6	0	978.51	High	7.967e-05	0.001269	25
High	ALLRQPVDVTPVWMMR	1xOxidation [M]	0.00802918	0.000433103	1	1	4	P29680	1	1928.02	High	7.967e-05	0.001402	15
High	MDTSKLDLILVEGFKHEEIAK		0.0075198	0.000433103	1	1	1	P32125	2	2416.28	High	7.967e-05	0.001314	3
High	MEGKASLGETIDIVDHQGKWLAR		0.00862178	0.000433103	1	1	1	P75876	2	2554.31	High	7.967e-05	0.001507	10
High	AGLLHEDVNTVAGFGLSR		0.00632233	0.000433103	1	1	1	P0ADF6	0	1855.97	High	7.967e-05	0.001101	17
High	SDRIDRDVINALIAGHFADPFSVLGMHK		0.00612758	0.000433103	1	1	2	P07762	2	3094.59	High	7.967e-05	0.001068	15
High	ALEVGYR		0.00784261	0.000433103	1	1	5	Q46857	0	807.436	High	0.0001129	0.001928	30
High	MTTNPRELLIAR		0.00596632	0.000433103	1	1	4	P75726	1	1414.78	High	7.967e-05	0.001041	29
High	RRQALVEQMQPGSAALIFAAPEVTR	1xDeamidated [Q10]; 1xOxidation [M9]	0.00599284	0.000433103	1	1	1	P15034	2	2756.45	High	7.967e-05	0.001044	12
High	MTTNPRELLIAR	1xOxidation [M1]	0.00858068	0.000433103	1	1	1	P75726	1	1430.78	High	7.967e-05	0.0015	29
High	MVMLFTNSHTIRDVILFPAMRPVK	3xOxidation [M1; M3; M20]	0.00626594	0.000433103	1	1	1	P0A8N3	1	2864.5	High	7.967e-05	0.001095	9
High	MVTFHTNHGDIVIK		0.00795392	0.000433103	1	1	1	P23869	0	1611.83	High	7.967e-05	0.001386	18
High	MVYHALQHPLYRDIETIVR	1xDeamidated [Q7]	0.00692117	0.000433103	1	1	3	P0A9I1	1	2355.23	High	7.967e-05	0.00121	33
High	MVYSYTEK		0.00649518	0.000433103	1	1	3	P0A8V2	0	1020.47	High	0.000181	0.003639	32
High	MYPVDLHMHTVASTHAYSTLSDYIAQAK		0.00714683	0.000433103	1	1	1	P75914	0	3150.5	High	7.967e-05	0.001247	11
High	AGQTSMIAR	1xOxidation [M6]	0.00682711	0.000433103	1	1	2	P0AB71	0	950.472	High	7.967e-05	0.001191	35
High	RNAKNEAVETETAE		0.00556028	0.000433103	1	1	2	P65556	2	1561.75	High	7.67e-05	0.0009687	34
High	NALATIAQAQEESLGDNKPADDLLNLEGVDRDLAFK	2xDeamidated [N17; Q]	0.00646598	0.000433103	1	1	2	P0AFF6	1	3856.91	High	7.967e-05	0.001126	30
High	RMPGDLSEYSVIQTK		0.00814369	0.000433103	1	1	1	P0AAB6	1	1723.87	High	7.967e-05	0.001421	30
High	AGLRVLEVMR		0.00759013	0.000433103	1	1	1	P40191	1	1143.67	High	7.967e-05	0.001325	20
High	NAITDTPLLR		0.00766125	0.000433103	1	1	1	P06129	0	1113.63	High	7.967e-05	0.001339	33
High	RMGHAGAIIAGGK		0.00695287	0.000433103	1	1	2	P0AGE9	1	1238.68	High	7.967e-05	0.001212	21
High	AHGGENIHIISK		0.00670409	0.000433103	1	1	7	P0AD61	0	1275.68	High	0.0001408	0.002406	28
High	YGYAYPR		0.00818229	0.000433103	1	1	4	P0A940	0	889.42	High	0.0002267	0.004343	30
High	MTNLNYQQTHFVMSAPDIR	1xDeamidated [Q8]	0.00769711	0.000433103	1	1	1	P0A6P7	0	2267.06	High	7.967e-05	0.001344	26
High	RTPEVSDNPVMIGELLR	1xDeamidated [N8]	0.00784261	0.000433103	1	1	1	P19931	1	1927	High	7.967e-05	0.001372	25
High	MLDPNLLRNEPDAVAEK	1xOxidation [M1]	0.00664359	0.000433103	1	1	7	P0A8L1	1	1940.97	High	0.0002397	0.004534	21
High	MIGLVGK		0.00776945	0.000433103	1	1	10	P60438	0	717.433	High	0.0009038	0.02046	29
High	ALEMLK		0.00655406	0.000433103	1	1	4	P75957	0	704.401	High	7.967e-05	0.001275	32
High	MLNETPALAPDGQPYRLLTLR		0.00685829	0.000433103	1	1	2	P0A9C3	1	2369.26	High	7.967e-05	0.001198	17
High	MIQEQTMLNVADNSGAR	2xDeamidated [Q5; N13]	0.00688964	0.000433103	1	1	1	P0ADY3	0	1879.85	High	7.967e-05	0.001204	5
High	MIRISDAAQAHFAK		0.00626594	0.000433103	1	1	1	P63020	1	1558.82	High	7.967e-05	0.001094	11
High	SAPSSHYTLQLSSSSNYDNLNGWAK	2xDeamidated [Q10; N21]	0.00745026	0.000433103	1	1	1	P11557	0	2729.23	High	7.967e-05	0.001301	30
High	SAIGRLPK		0.00773318	0.000433103	1	1	16	P0AG51	1	841.525	High	8.441e-05	0.001562	31
High	MNIQALLSEKVR	1xOxidation [M1]	0.0075198	0.000433103	1	1	1	P11875	1	1417.78	High	7.967e-05	0.001311	21
High	MNIRPLHDR		0.00745026	0.000433103	1	1	24	P0A6F9	0	1151.61	High	0.0003542	0.007784	29
High	MNVPFQLADSALDKLFLEESFAAGLHALKGHR	1xDeamidated [N/Q]	0.00780593	0.000433103	1	1	2	P23721	2	3526.82	High	7.967e-05	0.001364	21
High	YLIAAGQK		0.00667376	0.000433103	1	1	3	P52697	0	863.499	High	7.967e-05	0.001216	34
High	MQKQAELYR		0.00610034	0.000433103	1	1	1	P0A7D7	1	1166.6	High	7.967e-05	0.001065	20
High	AKLEIIDNPNDAEMAIVLGDSIPNDSALNGKNVWLGDISR	2xDeamidated [N24; N]	0.0054639	0.000433103	1	1	2	P20966	2	4280.14	High	7.67e-05	0.0009514	14
High	MQTFQADLAIVGAGGAGLRAAIAAAQANPNAK	1xDeamidated [Q5]	0.00581008	0.000433103	1	1	1	P00363	1	3068.59	High	7.967e-05	0.001012	10
High	RSPEWSAFGIRPPLRLGEFTMPEHK		0.00708145	0.000433103	1	1	1	P0ACI0	2	2938.51	High	7.967e-05	0.001236	18
High	IEEALGEK		0.00649518	0.000433103	1	1	1	P0A6P9	0	888.467	High	7.967e-05	0.001135	32
High	EIGVIPGPLER		0.00755486	0.000433103	1	1	1	P0ACP7	0	1179.67	High	7.967e-05	0.001316	25
High	LADLRGQNEDQNVGIK	1xDeamidated [Q/N]	0.00548781	0.000433103	1	1	5	P0A6F5	1	1770.9	High	7.967e-05	0.001147	12
High	HVLGYLQDFLFHPK		0.00618248	0.000433103	1	1	1	P43672	0	1713.91	High	7.967e-05	0.001078	20
High	LADLGPLIGVDSGKGAEK		0.00664359	0.000433103	1	1	1	P37645	1	1739.95	High	7.967e-05	0.00116	15
High	HTPFFKGYRPQFYFR		0.00741578	0.000433103	1	2	5	P0CE47	1	1991.01	High	7.967e-05	0.001297	15
High	IAEVRPQVSGIILK		0.00664359	0.000433103	1	1	7	P0AE06	0	1522.93	High	7.967e-05	0.001158	39
High	IAFLGPK		0.00741578	0.000433103	1	1	1	P0A9J8	0	745.461	High	7.967e-05	0.001292	30
High	AVVREMISVANEIAEAGFDPQGRTSEDLLDLAESR		0.00799144	0.000433103	1	1	1	P0ACB0	2	3788.88	High	7.967e-05	0.001398	27
High	VRHILTENAR		0.00704904	0.000433103	1	1	2	P0A6T3	1	1208.69	High	7.967e-05	0.001232	29
High	IAKEEMATEMERLR	1xOxidation [M10]	0.00708145	0.000433103	1	1	2	P0A6B7	2	1722.85	High	7.967e-05	0.001233	32
High	IAKVQGNHNPYVQR		0.00837865	0.000433103	1	1	1	P25736	1	1623.87	High	7.967e-05	0.001466	11
High	HPLAVSSLEELANGTFLPAIGEIDELDPKGVKR		0.0075198	0.000433103	1	1	1	P0AFG3	2	3515.87	High	7.967e-05	0.001313	20
High	DGKSYKIVQDPSR		0.00685829	0.000433103	1	1	1	P10100	2	1492.78	High	7.967e-05	0.001195	22
High	IALGVFDSGRQLQWEK		0.00551184	0.000433103	1	1	2	P75959	1	1846.98	High	7.67e-05	0.000961	13
High	HMQGELMR		0.00849917	0.000433103	1	1	6	P02942	0	1001.47	High	7.967e-05	0.001485	28
High	LANLREQGIAFPNDFR	1xDeamidated [N3]	0.00862178	0.000433103	1	1	1	P0A8N3	1	1861.96	High	7.967e-05	0.001506	20
High	LAPLDLIRLGMN		0.00769711	0.000433103	1	1	2	P64463	1	1325.76	High	7.967e-05	0.001341	36
High	VRELLLSNPNSTPDFSVDDSEGVAETNEDF		0.00748493	0.000433103	1	1	1	P0A7G6	1	3296.51	High	7.967e-05	0.001304	30
High	LAQMQQLSHQDDDSAAAAALAAQTGER	2xDeamidated [Q10; Q]; 1xOxidation [M4]	0.00558468	0.000433103	1	1	3	P10408	0	2815.28	High	7.967e-05	0.0009723	12
High	IAREVLSKVDAIK		0.00593994	0.000433103	1	1	1	P0A9F3	2	1441.87	High	7.967e-05	0.001036	21
High	LASTEWVDIVNEENEVIAQASREQMR	1xOxidation [M25]	0.0073815	0.000433103	1	1	1	P65556	1	3033.46	High	7.967e-05	0.001288	26
High	TGSVTELVSILGK		0.00652454	0.000433103	1	1	1	P33898	0	1303.75	High	7.967e-05	0.001137	16
High	LDENRNLVNMQGLQLTGYPATGTPPTIQQGANPTNISIPNTLMAAK	1xDeamidated [Q11]	0.00814369	0.000433103	1	1	1	P75937	1	4864.46	High	7.967e-05	0.001425	24
High	LDGRPVMIIGHQK	1xOxidation [M7]	0.00682711	0.000433103	1	1	11	P0ABD5	0	1479.81	High	7.967e-05	0.001188	18
High	HKAEYTPHVDTGDYIIVLNADK	1xDeamidated [N19]	0.00731351	0.000433103	1	1	1	P0AA10	1	2500.24	High	7.967e-05	0.001276	27
High	TLDNLASR		0.00682711	0.000433103	1	1	1	P0CB39	0	889.474	High	7.967e-05	0.001192	26
High	KAEQAAAEQALKK		0.00618248	0.000433103	1	1	1	P0A7Y0	2	1385.77	High	7.967e-05	0.001076	21
High	DEVAERQQDLAEAK		0.00560921	0.000433103	1	1	1	P42616	1	1601.78	High	7.967e-05	0.0009768	28
High	TIENWYLK		0.00688964	0.000433103	1	1	5	P18843	0	1066.56	High	7.967e-05	0.001201	26
High	TGFPYIQLK		0.00610034	0.000433103	1	1	4	P25539	0	1066.59	High	0.0002443	0.004891	18
High	DATGIDPVSLIAFDKVVMTADAVKQVEEMLA	1xOxidation [M29]	0.00773318	0.000433103	1	1	2	P60723	2	3292.67	High	7.967e-05	0.001353	25
High	KGSSLQQGFQKPAQAVNR		0.00717979	0.000433103	2	3	1	P0A705-2; P0A705	1	1944.04	High	7.967e-05	0.001253	13
High	KGSFIKYGIDQQETSLK	1xDeamidated [Q]	0.00717979	0.000433103	1	1	2	P46853	2	1943.01	High	7.967e-05	0.001254	23
High	KISSLESLEKLYDHLNYTLTDDQELINMYR	2xDeamidated [N16; N27]	0.00849917	0.000433103	1	1	1	P64467	2	3646.78	High	7.967e-05	0.001485	17
High	TMLYAINGGVDEKLKMQVGPK	2xDeamidated [N7; Q17]	0.00551184	0.000433103	1	1	3	P09373	2	2294.18	High	0.002748	0.06087	12
High	KGETLADTISVISTYVDAIVMRHPQEGAAR	1xDeamidated [Q25]; 1xOxidation [M21]	0.00862178	0.000433103	1	1	1	P0A786	2	3245.65	High	7.967e-05	0.001508	23
High	DDAGQTLTTDWVQWNRLDEDEQYRGR	1xDeamidated [Q22]	0.00759013	0.000433103	1	1	1	P0A903	2	3168.43	High	7.967e-05	0.001327	28
High	VSILGGGLAGWQRDDLLLEEGAVELPEGEFNAAFNPEAVVK	1xDeamidated [Q12]	0.00568356	0.000433103	1	1	2	P31142	1	4311.18	High	7.967e-05	0.0009922	16
High	KMFSNTEELLPVISFNAK		0.0054639	0.000433103	1	1	1	P0ACY3	1	2068.08	High	7.67e-05	0.0009526	12
High	KFTGEVSLTGQPFVMEPSKTVGQLLK		0.00845877	0.000433103	1	1	1	P0A6P1	2	2821.52	High	7.967e-05	0.001478	25
High	TQLNEAEANVTVAKAAVEQATINLQYANVTSPITGVSGK	2xDeamidated [Q19; N]	0.0073815	0.000433103	1	1	2	P37636	1	4003.05	High	7.967e-05	0.001287	23
High	KFFADMHRK		0.00618248	0.000433103	1	1	3	P38489	2	1179.61	High	7.967e-05	0.00108	15
High	KPNPPIKNEADNGLRNTR	2xDeamidated [N12; N16]	0.00776945	0.000433103	1	1	1	P0AFL3	2	2036.05	High	7.967e-05	0.001354	29
High	TLNDAVEVKHADNTLTFGPRDGYADGWAQAGTAR	3xDeamidated [N3; N13; Q29]	0.00711405	0.000433103	1	1	1	P0AG55	2	3620.69	High	7.967e-05	0.001242	10
High	KEMIISEVRNNEVR		0.0075198	0.000433103	1	1	3	P0ABZ6	2	1716.91	High	7.967e-05	0.00131	20
High	KEMIISEVR		0.0060195	0.000433103	1	1	1	P0ABZ6	1	1104.61	High	7.967e-05	0.001052	45
High	KQEAPTWTPTPNTRR		0.00551184	0.000433103	1	1	7	P39176	2	1782.92	High	0.0001677	0.003011	16
High	TLLTQFR		0.00780593	0.000433103	1	1	2	P21170	0	878.509	High	0.0006191	0.01381	29
High	TNLAGLMDGYFHHEASIEGGQHLNVNVMNR	1xDeamidated [N/Q]; 1xOxidation [M28]	0.00773318	0.000433103	1	1	2	P09373	0	3341.54	High	7.967e-05	0.00135	29
High	KSGLYEDGVR		0.00866312	0.000433103	1	1	2	P62620	1	1123.57	High	0.0002488	0.004966	16
High	TNLKAVIPVAGLGMHMLPATK	1xDeamidated [N2]; 1xOxidation [M]	0.00568356	0.000433103	1	1	3	P0AAB6	1	2179.2	High	0.006952	0.1901	22
High	AYPEQWQSIVEANNQRPPMWLR	1xDeamidated [Q7]	0.00829943	0.000433103	1	1	1	P36929	0	2714.31	High	7.967e-05	0.001449	14
High	TNLNYQQTHFVMSAPDIR	1xDeamidated [Q]; 1xOxidation [M12]	0.00845877	0.000433103	1	1	2	P0A6P7	0	2152.01	High	0.0001082	0.001905	30
High	TLPGVFSR		0.00806713	0.000433103	1	1	1	P39406	0	876.494	High	7.967e-05	0.001406	38
High	IDKPEADPDRVKNELSQYGILPEEWGGESQFVHVSAK	2xDeamidated [Q17; Q30]	0.00568356	0.000433103	2	3	1	P0A705-2; P0A705	2	4170.03	High	7.967e-05	0.0009905	14
High	TLYYQNTR		0.00814369	0.000433103	1	2	4	P00452	0	1058.53	High	0.00162	0.03392	32
High	VTNKKGNTSLYDHNNNTSDYSK	2xDeamidated [N]	0.00866312	0.000433103	1	1	3	P09169	2	2502.14	High	0.004061	0.1031	8
High	HGLGMSDQIENR	1xOxidation [M5]	0.00607325	0.000433103	1	1	2	P0A6E4	0	1372.63	High	7.967e-05	0.001061	28
High	VTNPEKYLYSVTSPDDSLRQATDSALR		0.00596632	0.000433103	1	1	1	P0ABC7	2	3026.51	High	7.967e-05	0.001041	5
High	TQTFIPGKDAALEDSIARFQQK	1xDeamidated [Q2]	0.00604631	0.000433103	1	1	2	P75838	2	2465.27	High	7.967e-05	0.001052	17
High	IDSLTAVSRQDEKLDINIDEEVHR		0.00769711	0.000433103	1	1	1	P0ABD5	2	2795.42	High	7.967e-05	0.001344	6
High	DKLMNLAR	1xOxidation [M4]	0.00802918	0.000433103	1	1	1	P0AA16	1	976.524	High	7.967e-05	0.001404	24
High	TGGVLALVSTPSYDPNLFVDGISSKDYSALLNDPNTPLVNR		0.00664359	0.000433103	1	1	2	P0AD65	1	4320.2	High	7.967e-05	0.001161	22
High	IDTLQLASVGNTPLMK		0.0067961	0.000433103	1	1	2	P36673	0	1700.93	High	7.967e-05	0.00135	20
High	AKKEMVEANLR		0.00922264	0.000462394	1	1	1	P00579	2	1288.7	High	8.912e-05	0.001615	6
High	IEIPVLPLRDVVVYPHMVIPLFVGREK	1xOxidation [M17]	0.00949528	0.000462394	1	1	3	P0A9M0	2	3144.8	High	0.0003371	0.007141	17
High	AGFEAEGKIK		0.00908979	0.000462394	1	1	4	P0A8X2	1	1049.56	High	0.006095	0.1637	19
High	ARIAGINIPDHK		0.00982542	0.000462394	1	1	5	P0A7S9	1	1304.74	High	9.859e-05	0.001721	22
High	GEWGKGSVELVEIPTNDETNDNIVAYWTPDQLPEPGKEMNFK	2xDeamidated [N16; N]	0.00944919	0.000462394	1	1	2	P33136	2	4749.22	High	9.859e-05	0.001769	10
High	MKTFTAKPETVK	1xOxidation [M1]	0.010169	0.000462394	1	1	3	P0AA10	1	1396.75	High	9.859e-05	0.001777	19
High	GIVKVAAVK		0.00940336	0.000462394	1	1	6	P0A6F5	1	884.593	High	0.000204	0.003881	22
High	LAREFGVNLAKVK		0.00922264	0.000462394	1	1	9	P06959	2	1444.86	High	8.912e-05	0.001611	19
High	HSIEYLREVAHLRPR		0.00931248	0.000462394	1	1	6	P0A8M0	1	1876.03	High	0.003064	0.06958	15
High	YQLYPMTAEREVPVGQ		0.010423	0.000462394	1	1	2	P75882	1	1880.92	High	0.0007135	0.0158	19
High	VVNPELHKGKPFAPLLEK	1xDeamidated [N3]	0.00870469	0.000462394	1	1	1	P60422	1	2017.15	High	8.441e-05	0.001519	9
High	HVDTILLENGTLNLTDQTAPLPFKADR	1xDeamidated [N]	0.0100201	0.000462394	1	1	2	P31433	1	2993.56	High	0.0001498	0.002703	10
High	VGIVFGGK		0.00922264	0.000462394	1	1	4	P0A6J8	0	776.466	High	0.000311	0.006369	30
High	EQHEALKAQLEQGRDR		0.00958826	0.000462394	1	1	1	P60240	2	1907.97	High	8.912e-05	0.001675	10
High	DLIGWIDQPSVELSNALMHHPDINLILATGGPGMVK	2xOxidation [M18; M34]	0.0088734	0.000462394	1	1	2	P0A9Q7	0	3883.97	High	0.000145	0.002557	21
High	KNIFSGR		0.0102192	0.000462394	1	1	4	P36683	1	821.463	High	9.859e-05	0.00179	31
High	SFRVQELAEKLYSELR		0.00874651	0.000462394	1	1	1	P16659	2	1968.05	High	8.441e-05	0.001528	7
High	VQTQEHAIYPLVISWFADGRLK		0.00987367	0.000462394	1	1	1	P08179	1	2571.37	High	9.859e-05	0.00173	14
High	LLNHALGGSR		0.00949528	0.000462394	1	1	1	P0AG24	0	1037.59	High	8.912e-05	0.001661	30
High	VFEINR		0.0102192	0.000462394	2	2	5	P0A8N3; P0A8N5	0	777.425	High	0.000145	0.002502	34
High	SLIDSGKDYVVSMLDSLGKLAGAK	1xOxidation [M13]	0.00954164	0.000462394	1	1	1	P15288	2	2483.31	High	8.912e-05	0.001673	22
High	MIGLVGKK	1xOxidation [M1]	0.0102697	0.000462394	1	1	15	P60438	1	861.523	High	9.859e-05	0.001797	28
High	PVIKVR		0.00900249	0.000462394	1	1	5	P68679	1	711.488	High	8.441e-05	0.001574	36
High	SQYEQLAEQNRK	2xDeamidated [Q2; Q9]	0.00874651	0.000462394	1	1	1	P13645-CONT	1	1495.7	High	8.441e-05	0.001533	5
High	IVTGVGVPQITAVADAVEALEGTGIPVIADGGIRFSGDIAK	1xDeamidated [Q9]	0.00922264	0.000462394	1	1	1	P0ADG7	1	3978.14	High	8.912e-05	0.001616	22
High	SDYKSTLNLPETGFPMR	1xOxidation [M16]	0.00891618	0.000462394	1	1	2	P00956	1	1971.95	High	8.441e-05	0.001558	21
High	DTQQLLKETR		0.0088734	0.000462394	1	1	1	P28861	1	1231.66	High	8.441e-05	0.001548	25
High	MKLISNDLR		0.00900249	0.000462394	1	1	1	P12994	1	1089.61	High	8.441e-05	0.001578	10
High	SADASLADMNDPSLITVRR	1xOxidation [M9]	0.0102697	0.000462394	1	1	4	P09127	1	2048.01	High	9.859e-05	0.001794	28
High	RVGGSTYQVPVEVRPVRR		0.00891618	0.000462394	1	1	10	P02359	2	2055.16	High	8.441e-05	0.001557	35
High	DAGYTAVISHRSGETEDATIADLAVGTAAGQIK	1xDeamidated [Q31]	0.00982542	0.000462394	1	1	1	P0A6P9	1	3289.62	High	9.859e-05	0.001722	17
High	RAADNLEAAIK		0.0101191	0.000462394	1	1	2	P50465	1	1171.64	High	9.859e-05	0.001768	38
High	ALQSMWETWQEMHEPGTRR	1xDeamidated [Q]	0.00982542	0.000462394	1	1	2	P21170	1	2374.07	High	9.859e-05	0.001724	10
High	VAVFTQGANAEAAKAAGAELVGMEDLADQIKK	1xOxidation [M23]	0.00874651	0.000462394	1	1	1	P0A7L0	2	3232.65	High	8.441e-05	0.00153	13
High	SLINPR		0.00949528	0.000462394	1	1	11	P0A9I1	0	699.415	High	0.0004104	0.009623	37
High	KLVEVPVGFK		0.00878856	0.000462394	1	1	1	P36938	1	1115.68	High	8.441e-05	0.001535	25
High	EPLDREGKVSR		0.00895921	0.000462394	1	1	2	P0AAB6	2	1285.69	High	8.441e-05	0.00157	24
High	QNVQGVDVR		0.00904602	0.000462394	1	1	1	P0AEM9	0	1014.53	High	8.441e-05	0.001579	43
High	KQLVLNLVSSPGSGKTTLLTETLMR	1xDeamidated [N6]; 1xOxidation [M24]	0.00963515	0.000462394	1	1	1	P0AAN3	2	2703.5	High	9.859e-05	0.00169	33
High	GLANIYR		0.0105266	0.000462394	1	1	2	P37650	0	806.452	High	0.0001317	0.002098	31
High	ALVVDDEFHLIGMITVKDFQKAER	1xDeamidated [Q20]	0.0105266	0.000462394	1	1	1	P0ADG7	2	2775.44	High	0.0001035	0.00184	7
High	TMQEAPKYDDVFAEVNRYFIEQIAR	1xDeamidated [Q]; 1xOxidation [M2]	0.010423	0.000462394	1	1	2	P0AC13	2	3050.46	High	9.859e-05	0.001822	11
High	LMPSEQWK		0.00895921	0.000462394	1	1	2	P0A9M5	0	1018.5	High	8.441e-05	0.001569	25
High	FLDQVAAK		0.0100694	0.000462394	1	1	3	P0A8N3	0	891.493	High	9.859e-05	0.001766	29
High	SSDIQPAPVAGMK	1xOxidation [M12]	0.00870469	0.000462394	1	1	2	P0AEG6	0	1316.65	High	0.004029	0.1024	14
High	TNFSLTGPLGDEFSFRLYGNLDKTQADAWDINQGHQSAR	2xDeamidated [N2; N20]	0.0088734	0.000462394	1	1	1	P05825	2	4372.05	High	8.441e-05	0.001553	4
High	QQVMESLDQAGWRLDALR		0.00954164	0.000462394	1	1	1	P60240	1	2116.06	High	8.912e-05	0.001668	16
High	NLVQQVAK		0.00992219	0.000462394	1	1	7	P61889	0	899.531	High	0.000181	0.003516	28
High	SLGMLAVDNQAR	1xOxidation [M4]	0.00987367	0.000462394	1	1	2	P24183	0	1290.65	High	9.859e-05	0.001724	37
High	TTLSEEDQALFRQLMAGTRK	1xDeamidated [Q13]	0.00982542	0.000462394	1	1	1	P0A8B2	2	2296.16	High	9.859e-05	0.001719	17
High	GIVEEGHKIK		0.00895921	0.000462394	1	1	3	P0AEC3	1	1109.63	High	8.441e-05	0.001563	20
High	TSLPAKMVLVLGQEYEGLPDAARDPNDLR	1xDeamidated [N/Q]	0.0103205	0.000462394	1	1	2	P0AGJ5	2	3169.62	High	9.859e-05	0.001809	12
High	EVGERPAVKR		0.00963515	0.000462394	1	1	5	Q46845	1	1140.65	High	0.001247	0.02778	25
High	VALQGNMDPSMLYAPPAR	1xDeamidated [N6]	0.00891618	0.000462394	1	1	1	P29680	0	1931.94	High	8.441e-05	0.001556	29
High	SLHEQLREK		0.0102192	0.000462394	1	1	2	P0AA39	1	1139.62	High	9.859e-05	0.001789	14
High	EGTVEPLPNGKRLPTDFNEGAK		0.00904602	0.000462394	1	1	1	P06971	2	2369.21	High	8.441e-05	0.001579	14
High	GVLVVMNDTVLDGRDVTK	1xOxidation [M6]	0.00931248	0.000462394	1	1	1	P00805	1	1947.02	High	8.912e-05	0.001625	14
High	MQAASGQLQQSHLLK	1xDeamidated [Q]; 1xOxidation [M1]	0.00904602	0.000462394	1	1	3	P0A7M6	0	1656.84	High	8.441e-05	0.001585	23
High	GNYSMGVR		0.010169	0.000462394	1	1	7	P62399	0	883.409	High	9.859e-05	0.001783	29
High	VVRVPAYDPEAVAEHAIGMMMTLNRR		0.010423	0.000462394	1	1	5	P52643	2	2926.48	High	9.859e-05	0.001827	20
High	YRETSRGGLAMK		0.00958826	0.000462394	1	1	1	P30744	2	1368.71	High	8.912e-05	0.001678	22
High	LLLETAPK		0.00963515	0.000462394	1	1	3	P37651	0	884.545	High	9.859e-05	0.001687	23
High	NGVNLFAGDKYAGLSEQALYYIGGVIKHAK	2xDeamidated [N/Q]	0.00913382	0.000462394	1	1	6	P0A9C5	2	3198.65	High	0.00108	0.02454	15
High	LIVGPGAK		0.0105266	0.000462394	1	1	2	P0A9C9	0	754.482	High	0.0001082	0.001846	23
High	EVLAKHDENYTPPEVEK		0.0103205	0.000462394	1	1	1	P69490	1	1997.98	High	9.859e-05	0.001805	4
High	VASYYPVTMFSQVR		0.0102192	0.000462394	1	1	1	P24228	0	1647.82	High	9.859e-05	0.00179	23
High	NMAGSLVRHEIIKTTLPK	1xDeamidated [N1]	0.00949528	0.000462394	1	1	1	P0AG44	2	2009.12	High	8.912e-05	0.001662	21
High	MVDGPVIDRAR	1xOxidation [M1]	0.00870469	0.000462394	1	1	3	P0A9I1	1	1244.64	High	8.441e-05	0.001522	15
High	STNQLSGGEWQR		0.0088734	0.000462394	1	1	1	P06611	0	1362.64	High	8.441e-05	0.001553	25
High	LEALHERHEEVQALLGDAQTIADQERFR	2xDeamidated [Q12; Q24]	0.0102192	0.000462394	1	1	1	P0A7I0	2	3276.62	High	9.859e-05	0.001793	25
High	VVPDSFTHGTSQQR	1xDeamidated [Q]	0.00963515	0.000462394	1	1	2	P64429	0	1559.74	High	0.000145	0.00257	20
High	THVINVSHHLR		0.00895921	0.000462394	1	1	1	P13009	0	1312.72	High	8.441e-05	0.001564	10
High	SIEALASLPESLRHNTLLFVVGQDKPR	2xDeamidated [N15; Q23]	0.00913382	0.000462394	1	1	1	P25740	1	2992.61	High	8.441e-05	0.001595	16
High	NNWGQTEQQQEPSAAR	5xDeamidated [N1; N2; Q8; Q9; Q10]	0.0104746	0.000462394	1	1	1	P0A6H5	0	1848.75	High	9.859e-05	0.00183	10
High	VLEVDR		0.00944919	0.000462394	1	1	3	P05055	0	730.409	High	0.0005551	0.01222	31
High	ITVSIPLKVLK		0.00891618	0.000462394	1	1	2	P0A8U6	1	1210.81	High	0.0002664	0.005389	6
High	MQQLQNIIETAFERR	1xDeamidated [Q/N]; 1xOxidation [M1]	0.0103205	0.000462394	1	1	2	P0A9D8	1	1893.95	High	9.859e-05	0.001831	17
High	YPVDLK		0.00870469	0.000462394	1	1	8	P02925	0	734.408	High	8.441e-05	0.00152	31
High	TEVELLK		0.00926743	0.000462394	1	1	2	P0A7Z4	0	831.482	High	8.912e-05	0.001623	27
High	FLAQEIIRK		0.00972974	0.000462394	1	1	1	P07650	1	1117.67	High	9.859e-05	0.0017	18
High	ELMTISK		0.0102192	0.000462394	1	1	7	P06959	0	821.444	High	0.0001317	0.002213	31
High	LTPFDR		0.00968231	0.000462394	1	1	7	P0AE88	0	748.399	High	0.0001949	0.003722	35
High	NGIIHTTIGK	1xDeamidated [N1]	0.00870469	0.000462394	1	1	2	P0A7L0	0	1054.59	High	8.441e-05	0.00152	14
High	MLPNNKPTATTVTAPVTVPTASTTEPTVSSTSTSTPISTWR	2xDeamidated [N4; N5]	0.00982542	0.000462394	1	1	2	P0ADA3	0	4233.11	High	9.859e-05	0.001722	10
High	NMNVPGEDQYRTK	1xOxidation [M2]	0.00940336	0.000462394	1	1	4	P35340	1	1567.72	High	8.912e-05	0.001647	37
High	SATLPLPAVILEK		0.00870469	0.000462394	1	1	1	P39411	0	1351.82	High	8.441e-05	0.001525	16
High	ITNLGDLK		0.010423	0.000462394	1	1	1	P0AFU8	0	873.504	High	9.859e-05	0.001827	25
High	DAFGIKER		0.00944919	0.000462394	1	1	1	P0A7X6	1	935.495	High	8.912e-05	0.00165	24
High	GFFEQANGGSVLLDEIGEMSPR		0.00922264	0.000462394	1	1	1	P07604	0	2353.11	High	8.912e-05	0.001612	5
High	EKLQELHI		0.010169	0.000462394	1	1	8	P45578	1	1009.57	High	0.0001857	0.00364	28
High	KGLFWGAAEGGPIETGEIPPGNQNTVGFR		0.00982542	0.000462394	1	1	2	P76192	1	2999.5	High	9.859e-05	0.001718	27
High	NEHGLHARPGTMLVNTIK	1xOxidation [M12]	0.00954164	0.000462394	1	1	3	P69811	0	2004.04	High	8.912e-05	0.001668	15
High	FFDNDVNQVPK		0.00940336	0.000462394	1	1	1	P0A759	0	1322.64	High	8.912e-05	0.001649	10
High	DASDLLRKIK		0.00878856	0.000462394	1	1	2	P0AE08	2	1158.68	High	0.002513	0.05346	9
High	AWQSAPDPK		0.0105266	0.000462394	1	1	7	P16433	0	999.489	High	0.0002224	0.004138	24
High	TDIDKIR		0.00940336	0.000462394	1	1	1	P0A9P0	1	860.484	High	8.912e-05	0.001647	27
High	AVIESENSAERDQLLENLQEGMEVK	2xDeamidated [N17; Q/N]	0.00944919	0.000462394	1	1	4	P0AG67	1	2833.34	High	0.001043	0.02357	20
High	TRDYAASMEQR		0.0101191	0.000462394	1	1	2	P0ADS2	1	1327.61	High	9.859e-05	0.001775	30
High	VRRIYGVLER		0.00895921	0.000462394	1	1	4	P0A7V8	2	1260.75	High	0.0001498	0.002689	15
High	ALIHDVPEEYAIHKEKEFTFNK	1xDeamidated [N21]	0.00935779	0.000462394	1	1	1	P08506	2	2659.34	High	8.912e-05	0.001636	18
High	NLDNDDIEYKYRR		0.0091781	0.000462394	1	1	2	P16659	2	1713.82	High	0.00145	0.03172	19
High	NKILFENLTPLHANSRLR	1xDeamidated [N14]	0.00963515	0.000462394	1	1	1	P0AG30	2	2137.19	High	9.859e-05	0.001685	15
High	TFWFDIR		0.00908979	0.000462394	1	1	3	P09831	0	984.494	High	8.441e-05	0.00159	33
High	LGGKHPTFVEGDIRNEALMTEILHDHAIDTVIHFAGLK		0.00977744	0.000462394	1	1	1	P09147	2	4195.18	High	9.859e-05	0.001712	17
High	TNLVGLLDGYFHHEADVEGGQHLNVNVMNR	1xDeamidated [N/Q]	0.00972974	0.000462394	1	1	3	P42632	0	3349.6	High	9.859e-05	0.001704	11
High	AVGPYVVTK		0.00958826	0.000462394	1	1	3	P0A953	0	933.54	High	0.0001408	0.002341	24
High	TELKNDRYLR		0.00958826	0.000462394	1	1	5	P29680	2	1307.71	High	8.912e-05	0.001678	24
High	KLEQQQANAEPEQQVDPRK	1xDeamidated [N8]	0.0101191	0.000462394	1	1	1	P77611	2	2237.12	High	9.859e-05	0.001768	17
High	QNGDGVGGSITYDYEGFGIGGAISSSK	2xDeamidated [Q1; N2]	0.00935779	0.000462394	1	1	3	P06996	0	2638.18	High	9.859e-05	0.001716	17
High	IRAFTNYLPGFNIPMLPR	1xOxidation [M15]	0.00870469	0.000462394	1	1	1	P30850	1	2136.14	High	8.441e-05	0.001521	17
High	QGIKPLKKTPGGAPSTSEEVLEELALDYPLPK	1xDeamidated [Q1]	0.0103716	0.000462394	1	1	1	P00582	2	3406.84	High	9.859e-05	0.001818	12
High	SGLYEDGVRK		0.00874651	0.000462394	1	1	3	P62620	1	1123.57	High	0.00238	0.04865	18
High	IIPYRGSWLDFEFDPK		0.00900249	0.000462394	1	1	1	P0A8V2	1	1983	High	8.441e-05	0.001571	7
High	IGLETAR		0.00949528	0.000462394	1	1	2	P00968	0	759.436	High	8.912e-05	0.001657	38
High	HGYAFNELDLGK		0.0102192	0.000462394	1	1	1	P0ADN2	0	1363.66	High	9.859e-05	0.001792	28
High	SLLTNETSELDLLDQRPFDQTDFDILK	1xDeamidated [Q20]	0.0100694	0.000462394	1	1	1	P64624	0	3167.56	High	9.859e-05	0.001765	15
High	FNSSLSEDGQRLTLKK	1xDeamidated [N2]	0.010423	0.000462394	1	1	3	P06959	2	1823.95	High	9.859e-05	0.00182	19
High	AGVYDKNKLFGVTTLDIIR	1xDeamidated [N7]	0.00874651	0.000462394	1	1	1	P61889	2	2124.17	High	8.441e-05	0.001526	21
High	AKVTEKETTFNELMNQQA	1xDeamidated [Q16]; 1xOxidation [M14]	0.0101191	0.000462394	1	1	1	P0A850	2	2099	High	9.859e-05	0.00177	49
High	IDIRQESTRHTEALGELTR	1xDeamidated [Q5]	0.009971	0.000462394	1	1	1	P00864	2	2226.15	High	9.859e-05	0.001744	8
High	SFPQLKDKNVAVFDTAFHQTMPEESYLYALPYNLYK	1xDeamidated [Q19]	0.00878856	0.000462394	1	1	1	P0A6A3	2	4269.09	High	8.441e-05	0.00154	7
High	KLASGLYTWLPTGVR		0.00926743	0.000462394	1	1	1	P16659	1	1661.94	High	8.912e-05	0.001622	25
High	QMQFFGAR	1xOxidation [M2]	0.00982542	0.000462394	2	2	12	P42632; P09373	0	1000.47	High	9.859e-05	0.00172	35
High	AGVLAEVRR		0.0088734	0.000462394	1	1	3	P68679	1	970.579	High	8.441e-05	0.001552	27
High	SFIDRMEKGNPDDPLLR		0.0102697	0.000462394	1	1	2	P39280	2	2003	High	9.859e-05	0.001799	9
High	TNIQDGSMLHVTHK	1xOxidation [M8]	0.00891618	0.000462394	1	1	4	P0A9W9	0	1596.78	High	0.0007942	0.01785	20
High	SFIDPEVLR		0.00931248	0.000462394	1	1	1	P0AGJ5	0	1075.58	High	8.912e-05	0.001627	29
High	SFGAEDSHKFVNGVLDK	1xDeamidated [N12]	0.00935779	0.000462394	1	1	1	P0A780	1	1850.89	High	8.912e-05	0.00164	21
High	SNVNVKHTFDNFVEGK		0.0091781	0.000462394	1	1	1	P03004	1	1834.91	High	8.912e-05	0.001604	25
High	KHTSDTPFDVSKLNELPK	1xDeamidated [N14]	0.0104746	0.000462394	1	1	2	P00805	2	2057.05	High	0.0002086	0.004024	26
High	QIFQYLRELAENEG		0.00870469	0.000462394	1	1	4	P0A8X0	1	1709.85	High	8.441e-05	0.001524	32
High	TNLNYQQTHFVMSAPDIR	3xDeamidated [N4; Q6; Q7]	0.00958826	0.000462394	1	1	1	P0A6P7	0	2137.99	High	8.912e-05	0.001679	10
High	AVLEQIVNVDNQLNELTFREAEISQLYK	1xDeamidated [Q25]	0.00968231	0.000462394	1	1	1	P38134	1	3277.7	High	9.859e-05	0.001696	21
High	QSWDATYNDASSFLNTLKSDSEENVGHWK		0.0105266	0.000462394	1	1	1	Q46863	1	3329.5	High	0.0001035	0.001839	17
High	QIAMGVDGANEVYNEIRQGQPIGLGEASNDTWITTK	2xDeamidated [N/Q]	0.00944919	0.000462394	1	1	6	P64596	1	3877.85	High	8.912e-05	0.001651	12
High	QLAFNMLPLLPDSEGSVREERR		0.00908979	0.000462394	1	1	2	P08390	2	2557.32	High	0.0006191	0.01398	14
High	MFDNLTDRLSR		0.00992219	0.000462394	1	1	7	P0AGD7	1	1367.67	High	0.0001317	0.002072	25
High	ILVEGTSRK		0.00968231	0.000462394	1	1	5	P0AEI1	1	1002.59	High	0.0002488	0.004941	32
High	TQGVELEIRKDDGNTIMVVQK		0.00870469	0.000462394	1	1	6	P0A905	2	2373.24	High	0.002669	0.05782	21
High	DAWATGNPALR		0.00940336	0.000462394	1	1	1	P08506	0	1171.59	High	8.912e-05	0.001644	31
High	SGTGSVDYAKANIKTK	1xDeamidated [N12]	0.0105266	0.000462394	1	1	1	P0AEQ3	2	1640.85	High	0.0001035	0.00184	25
High	IEAALADKEAELMQF		0.00900249	0.000462394	1	1	3	P0A805	1	1678.84	High	8.441e-05	0.001573	39
High	STLFNR		0.0103716	0.000462394	2	2	2	P0A6P5; P25519	0	737.394	High	9.859e-05	0.001815	34
High	ALGVGEVK		0.010169	0.000462394	1	1	5	P0A6Q3	0	772.456	High	0.000145	0.002663	30
High	QALELPRELFEEQAK		0.00922264	0.000462394	1	1	3	P0A850	1	1800.95	High	0.0001129	0.001934	14
High	IGYPVIIK		0.0101191	0.000462394	1	1	13	P24182	0	902.571	High	0.0001317	0.002088	29
High	AAFNQMVQGHKLPAWVMK	1xDeamidated [Q5]	0.00908979	0.000462394	1	1	1	P0AD59	1	2057.05	High	8.441e-05	0.001589	14
High	TAIMENAHLVLSAASFAESDGTVINNEGR	1xOxidation [M4]	0.00958826	0.000462394	1	1	1	P33602	0	3033.46	High	8.912e-05	0.001677	13
High	LEALHERHEEVQALLGDAQTIADQERFR	1xDeamidated [Q]	0.0088734	0.000462394	1	1	2	P0A7I0	2	3275.64	High	8.441e-05	0.001552	21
High	LNIDQNPGTAPK	2xDeamidated [N2; N6]	0.0103205	0.000462394	1	1	1	P0AA25	0	1269.63	High	9.859e-05	0.001806	26
High	AATILAEQLEAFVDLRDVRQPEVK	2xDeamidated [Q8; Q20]	0.0088734	0.000462394	1	1	1	P0A7Z4	2	2713.44	High	8.441e-05	0.001551	8
High	VAQTLDSINGGEAYQK	1xDeamidated [N9]	0.00883086	0.000462394	1	1	1	P0A6W9	0	1694.82	High	8.441e-05	0.001543	23
High	GTQAQFIMEK	1xOxidation [M8]	0.0088734	0.000462394	1	1	2	P69441	0	1168.57	High	8.441e-05	0.001552	23
High	NEHDQKMADAIDAYQPDYVVLAK		0.0102192	0.000462394	1	1	1	P37051	1	2634.25	High	9.859e-05	0.001791	5
High	RVETPAVVAPR		0.00904602	0.000462394	1	1	1	P26365	1	1194.7	High	8.441e-05	0.001584	33
High	AFTDAIKAGDIEKAK		0.00883086	0.000462394	1	1	1	P0AB24	2	1577.85	High	8.441e-05	0.001546	2
High	DVTIKVPVGTR		0.00913382	0.000462394	1	1	3	P42641	1	1184.7	High	0.0002664	0.005452	32
High	VYEQFLPK		0.00922264	0.000462394	1	1	6	P0ABQ4	0	1023.55	High	8.912e-05	0.001615	29
High	KGIIELSR		0.00904602	0.000462394	1	1	1	P06959	1	915.562	High	8.441e-05	0.001582	28
High	GLDNKWLIPLLNTTQQPALAEMRDR		0.00931248	0.000462394	1	1	2	P24171	2	2893.54	High	8.912e-05	0.001625	9
High	AVLPGMVERNHGHIINIGSTAGSWPYAGGNVYGATK	2xDeamidated [N16; N30]	0.0103716	0.000462394	1	1	1	P39831	1	3696.82	High	9.859e-05	0.001811	10
High	LYDLDIESPGHEQKKANIYK		0.00968231	0.000462394	1	1	1	P21513	2	2361.21	High	9.859e-05	0.001697	6
High	NIEFFEARR		0.0102697	0.000462394	1	1	1	P0A7R1	1	1181.61	High	9.859e-05	0.001796	10
High	FRQNLLGKR		0.00982542	0.000462394	1	1	9	P0A8T7	2	1131.67	High	0.003863	0.09729	21
High	NIETFHTAQKLPPVDVETQPGVR		0.00891618	0.000462394	1	1	1	P06988	1	2576.35	High	8.441e-05	0.001556	16
High	DANGNKQQINRTDVK	1xDeamidated [N]	0.0103716	0.000462394	1	1	2	P65292	2	1701.85	High	0.0001082	0.001859	19
High	SGQLRYYPGSPLIAR		0.010423	0.000462394	1	1	1	P37634	1	1677.91	High	9.859e-05	0.001826	12
High	FGAPWTTLR		0.009971	0.000462394	1	1	1	P37651	0	1048.56	High	9.859e-05	0.001743	20
High	GANEAIDFNDELRNRR		0.00992219	0.000462394	1	1	9	P0A8N5	2	1889.92	High	0.001047	0.0237	18
High	YTMDRILTEGR		0.00982542	0.000462394	1	1	3	P0ABC7	1	1354.68	High	9.859e-05	0.001722	24
High	TNSSSSVLVGPLFGSSAPAPVTVGNTAAPAVAAPAPAPVK	1xDeamidated [N25]	0.00935779	0.000462394	1	1	1	P03841	0	3658.93	High	8.912e-05	0.001636	12
High	ILPMVQDILTTSGTSLTDINALAYGRGPGSFTGVR		0.00922264	0.000462394	1	1	1	P76256	1	3621.89	High	8.912e-05	0.001612	16
High	IGMPLLVHGEVTHADIDIFDREAR	1xOxidation [M3]	0.0102697	0.000462394	1	1	1	P05020	1	2720.38	High	9.859e-05	0.001802	25
High	RSTIFPNMIGLTIAVHNGRQHVPVFVTDEMVGHK	1xDeamidated [N/Q]; 2xOxidation [M8; M30]	0.00874651	0.000462394	1	1	3	P0A7U3	2	3833.96	High	8.441e-05	0.001525	22
High	QVLQETFGYQQFRPGQEEIIDTVLSGR	1xDeamidated [Q]	0.00926743	0.000462394	1	1	3	P15043	0	3139.57	High	8.912e-05	0.001624	21
High	IGQAHDIQIHVPYLEK	1xDeamidated [Q]	0.010169	0.000462394	1	1	2	P60240	0	1861.98	High	9.859e-05	0.001776	18
High	NAITDTPLLRR		0.00900249	0.000462394	1	1	5	P06129	1	1269.73	High	8.441e-05	0.001573	20
High	MGIAPQQMLFVGDSRNDIQAAK	1xDeamidated [Q]; 1xOxidation [M1]	0.00922264	0.000462394	1	1	2	P32662	1	2407.17	High	8.912e-05	0.00161	15
High	QEAAAPAPAAKAEAPAAAPAAKAEGK	1xDeamidated [Q1]	0.0103716	0.000462394	1	1	1	P06959	2	2359.23	High	9.859e-05	0.001815	9
High	VVGDHMGMLATVMNGLAMRDALHR		0.00982542	0.000462394	1	1	2	P0A7E9	1	2595.28	High	0.0007856	0.01767	16
High	GSNDFVTNVDKAAEAVIIDTIRK	2xDeamidated [N3; N8]	0.00908979	0.000462394	1	1	1	P0ADG4	2	2478.27	High	8.441e-05	0.001593	19
High	RTEEVRPLQPR		0.00935779	0.000462394	1	1	2	P76116	1	1380.77	High	8.912e-05	0.001635	16
High	IGSQVQDDIYQLWLQSQRR		0.00926743	0.000462394	1	1	2	P37655	1	2333.2	High	8.912e-05	0.001619	16
High	GVSTHNEDEARLNRR		0.0091781	0.000462394	1	1	1	P0ACK2	2	1753.87	High	8.912e-05	0.001603	15
High	FRNDEAFLQQVMK		0.00944919	0.000462394	1	1	2	P00954	1	1625.81	High	8.912e-05	0.001652	28
High	EGQNLDFVGGAE		0.00883086	0.000462394	1	1	8	P0ADZ0	0	1235.55	High	0.0001722	0.003318	38
High	RLAVSKYPVER		0.0110077	0.000493114	1	1	4	P60340	2	1317.76	High	0.0001129	0.001922	16
High	TLAQDILGKTEVTYGDVTLDFGKPFEK		0.0107909	0.000493114	1	1	1	P0A8N3	1	2985.55	High	0.0001082	0.001889	19
High	QSGFLDPVNYRNHFVTILGTIQGEQPGFINK		0.0110077	0.000493114	1	1	1	P37194	1	3489.79	High	0.0001129	0.001931	13
High	EVNGLPLAYLDSAASAQKPSQVIDAEAEFYR	2xDeamidated [Q17; Q21]	0.0108446	0.000493114	1	1	1	P77444	0	3354.64	High	0.0001082	0.001895	22
High	YIVIEGLEGAGKTTAR		0.0112296	0.000493114	1	1	1	P0A720	1	1677.92	High	0.0001129	0.001963	13
High	EGIGPQLPRPK		0.0112296	0.000493114	1	1	1	P46889	0	1191.68	High	0.0001129	0.001968	20
High	VSYFGQKMK		0.0112859	0.000493114	1	1	6	P0A9Q7	1	1087.56	High	0.0001677	0.003158	19
High	LPLNFKK		0.0112296	0.000493114	1	1	2	P09373	1	859.54	High	0.0001129	0.00197	30
High	VRSQLLTSDLVK		0.0106314	0.000493114	1	1	1	P64596	1	1358.8	High	0.0001082	0.001859	19
High	AGIRYMMDQNNIGSGSTVAELMESASISLK		0.0108987	0.000493114	1	1	1	P02942	1	3173.53	High	0.0001082	0.001906	25
High	FGANAILAVSLANAKAAAAAK	2xDeamidated [N4; N13]	0.0105788	0.000493114	1	1	1	P0A6P9	1	1945.08	High	0.0001082	0.001853	18
High	GVGMDVVKR		0.0107374	0.000493114	1	2	1	P07363	1	960.53	High	0.0001082	0.00188	31
High	MSEALKILNNIR		0.0112296	0.000493114	1	1	1	P0ACF8	1	1401.79	High	0.0001129	0.001968	14
High	IAANSVIPYPPGIPMLLSGENFGDKNSPQVSYLR	1xDeamidated [N]; 1xOxidation [M15]	0.0105788	0.000493114	1	1	5	P28629	1	3661.86	High	0.0001082	0.001856	23
High	RVELERALSNHENDNQQQR		0.0108446	0.000493114	1	1	1	P22523	2	2336.15	High	0.0001082	0.001896	12
High	AKEDNIEMQGTVLETLPNTMFRVELENGHVVTAHISGK	2xDeamidated [N27; N/Q]; 1xOxidation [M8]	0.0108446	0.000493114	1	1	3	P69222	2	4226.07	High	0.0001546	0.002718	17
High	LFNELGPRFASR		0.0113424	0.000493114	1	1	4	P0AG44	1	1406.75	High	0.000406	0.009501	22
High	GEPLSFRLDGVIPGWTEGLK		0.0108446	0.000493114	1	1	3	P45523	1	2171.15	High	0.0004457	0.01026	15
High	VHLDKALEFR		0.0112859	0.000493114	1	1	1	P22523	1	1227.68	High	0.0001129	0.001975	10
High	VDVVDDKRNPMDFVLWK		0.0112859	0.000493114	1	1	6	P21888	2	2076.06	High	0.0001129	0.001977	22
High	SREVVEQEYRDQGK		0.0108446	0.000493114	1	1	1	P0A6T1	2	1722.84	High	0.0001082	0.001903	8
High	LNDYMMTELIGANNNHVVPSTPQSWAEYSDPK	2xDeamidated [N]	0.0107374	0.000493114	1	1	3	P76192	0	3623.63	High	0.000145	0.00261	9
High	VQILLSDNEDASLTPFTPDNE		0.0108987	0.000493114	1	1	3	P0A8G9	0	2318.1	High	0.002157	0.04467	21
High	EGDLPAYWADASKADRELNWR	1xDeamidated [N19]	0.0112296	0.000493114	1	1	1	P09147	2	2464.15	High	0.0001129	0.001962	21
High	YNQLIR		0.0105788	0.000493114	1	1	18	P0A6P9	0	806.452	High	0.0003542	0.007642	35
High	RLGNSVDWERER		0.0105788	0.000493114	1	1	3	P07118	2	1516.76	High	0.0003196	0.006561	33
High	KEGWTTSPKPGVQGGK	1xDeamidated [Q13]	0.0110077	0.000493114	1	1	1	P0AD37	1	1657.85	High	0.0001129	0.001923	14
High	EVPVEVKPEVRVEGGQHLNVNVLRR	1xDeamidated [Q/N]	0.0112859	0.000493114	1	1	3	P68066	2	2853.57	High	0.0003939	0.008282	16
High	SLVQGMK		0.0115141	0.000493114	1	1	3	P0A7E1	0	762.418	High	0.0001178	0.002015	31
High	MQAAGAQAYLVNTGWNGTGKR	1xOxidation [M1]	0.0110077	0.000493114	1	1	1	P22259	1	2210.08	High	0.0001129	0.001923	16
High	DELPKVMAGLGIAVVSTSK		0.0109531	0.000493114	1	1	1	P0A7W7	1	1915.06	High	0.0001129	0.001921	10
High	YLAIANYEDRFVVPSSHR	1xDeamidated [N6]	0.0115141	0.000493114	1	1	1	P11349	1	2138.07	High	0.0001178	0.002017	32
High	VIDQGTGETMGDMTK	2xOxidation [M10; M13]	0.0115141	0.000493114	1	1	3	P42641	0	1614.7	High	0.0001178	0.002016	21
High	GIEGSSLDVPENIVHSGKTWFVEAK	1xDeamidated [N12]	0.011118	0.000493114	1	1	1	P0A8E7	1	2700.35	High	0.0001129	0.001942	9
High	KGNTSLYDHNNNTSDYSK	1xDeamidated [N]	0.0106314	0.000493114	1	1	3	P09169	1	2058.9	High	0.0005551	0.0121	7
High	IVVEAARR		0.0113424	0.000493114	1	1	3	P12758	1	913.558	High	0.0001129	0.001982	32
High	GLDVRTGVLPR		0.0106843	0.000493114	1	1	2	P05055	1	1182.7	High	0.0001082	0.001867	19
High	AAVEAFK		0.0107909	0.000493114	1	1	3	P0AF90	0	735.404	High	0.0001082	0.001886	30
High	IVVEAAR		0.0107374	0.000493114	1	1	3	P12758	0	757.457	High	0.0003371	0.007124	34
High	SEDDPQAQELAALIADKGPQAALAQISGLDANSEVVSEAVTAYK		0.0110077	0.000493114	1	1	1	P09424	1	4484.23	High	0.0001129	0.001928	16
High	IVTIQNPYSLLNR		0.0107909	0.000493114	1	1	1	P0A9T4	0	1530.86	High	0.0001082	0.001894	18
High	FIQQMR		0.0115141	0.000493114	1	1	2	P25889	0	822.429	High	0.0001226	0.002018	27
High	ASTTMDVQSAADDTGLPMLVVRGPFNVVWQRLPAALEK	1xOxidation [M5]	0.0112859	0.000493114	1	1	1	P0A903	2	4100.09	High	0.0001129	0.001973	15
High	ETNVVLKPGMTFTIEPMVNAGKKEIR	1xDeamidated [N19]; 1xOxidation [M17]	0.0114565	0.000493114	1	1	1	P0AE18	2	2919.53	High	0.0001129	0.002004	17
High	YGVKRPKA		0.0113424	0.000493114	1	1	4	P0A7S3	2	918.552	High	0.0001129	0.001983	22
High	IVIERPAK		0.0113424	0.000493114	1	1	10	P0A7V3	0	925.583	High	0.0001129	0.001988	36
High	YGVTDLRSFFENDLRFLK	1xDeamidated [N12]	0.0107374	0.000493114	1	1	1	P08312	2	2221.13	High	0.0001082	0.001877	16
High	VAFGTLTQLVLENAPVEEIETVAALSHAVGLPITLAQLDIKEDVPAK	1xDeamidated [Q]	0.0106843	0.000493114	1	1	3	P0A9S5	1	4924.68	High	0.0002622	0.005255	7
High	SYDLNLR		0.0113993	0.000493114	1	1	1	P52095	0	880.452	High	0.0001129	0.001997	27
High	SWVDEAEQHDE		0.0112859	0.000493114	1	1	2	P31119	0	1344.53	High	0.0002397	0.004595	20
High	MGVKISDEQLDQAIANIAKQNNMTLDQMR		0.0110627	0.000493114	1	1	1	P0ABZ6	2	3275.62	High	0.0001129	0.001941	8
High	YVPHFKPGK		0.0106843	0.000493114	1	1	12	P0A6Y1	0	1072.59	High	0.0001082	0.001874	24
High	QASHLALSASETAQR	2xDeamidated [Q1; Q14]	0.0112859	0.000493114	1	1	1	P02942	0	1571.77	High	0.0001129	0.001971	15
High	GLGAGANPEVGRNAADEDRDALR		0.0112296	0.000493114	1	1	7	P0A9A6	2	2324.13	High	0.0001129	0.001965	19
High	QILLDTYYGRDYVEGETAAKK	1xDeamidated [Q1]	0.0113424	0.000493114	1	1	1	P0A9Q7	2	2434.21	High	0.0001129	0.001982	5
High	MDRIIQSPGK		0.0108446	0.000493114	1	1	14	P0A9S5	1	1144.61	High	0.0003939	0.008386	28
High	QILDVLDVIAPVEVREK	1xDeamidated [Q1]	0.0111737	0.000493114	1	1	1	P0AD10	1	1937.1	High	0.0001129	0.001956	21
High	SFFVGNDHMVEDVERFIR		0.0106314	0.000493114	1	1	1	P0A993	1	2197.05	High	0.0001082	0.001864	13
High	MASVSSGMQLPPGFKMPF	1xOxidation [M1]	0.0110627	0.000493114	1	1	2	P0A8B5	1	1927.91	High	0.003327	0.07828	19
High	QKQYAPMSVAQQSLVLFAAER		0.0114565	0.000493114	1	1	1	P0ABB0	1	2365.23	High	0.0001129	0.002006	1
High	ELTSGERAIQHGLAIAAGIK		0.0106843	0.000493114	1	1	2	P68767	1	2035.13	High	0.0001129	0.001974	11
High	LGFFETVDTDTQRVPGSPDQVDVVYK		0.0109531	0.000493114	1	1	5	P0A940	1	2912.43	High	0.0005725	0.0126	13
High	NSTLSALMPSETSSQISNATNGIEPPRGYVSIK	1xDeamidated [N18]; 1xOxidation [M8]	0.0106314	0.000493114	1	2	1	P00452	1	3466.7	High	0.0001082	0.00186	9
High	DGRFGMIFHR		0.0107909	0.000493114	1	1	1	P33590	1	1235.61	High	0.0001082	0.001894	12
High	GLLHRQDASLVSIRSWPEFIGTTSGYSYIKPK		0.0113993	0.000493114	1	1	1	P78067	2	3606.91	High	0.0001129	0.001996	17
High	QGLQLR		0.0112296	0.000493114	1	1	1	P24255	0	714.426	High	0.0001129	0.001966	34
High	VVDIPQMGTHSTADTVGLTALGVVAAAVGVHAVASAVDQRR	1xDeamidated [Q6]	0.011118	0.000493114	1	1	1	P69739	1	4041.12	High	0.0001129	0.001946	17
High	IGIGHPGDKNK		0.0108446	0.000493114	1	1	1	P0A7D1	1	1135.62	High	0.0001082	0.001897	15
High	QEVTTEGGLDVAGQRDKMR		0.0115141	0.000493114	1	1	2	P0A794	2	2090.03	High	0.0001226	0.002018	15
High	AAQSLVNQR		0.0108987	0.000493114	1	1	1	P37626	0	986.538	High	0.0001082	0.001908	16
High	MGGFNLK	1xOxidation [M1]	0.0112296	0.000493114	1	1	13	P0A917	0	782.387	High	0.0001677	0.003103	36
High	TELVKVPLPVVAQTAPEQQEENNADNRDNGGMPR	2xDeamidated [N/Q]; 1xOxidation [M32]	0.0107374	0.000493114	1	1	5	P21513	2	3734.79	High	0.0001082	0.00188	30
High	GILMGLVR		0.0115141	0.000493114	1	1	1	P0ACA7	0	858.523	High	0.0001178	0.002016	30
High	VIGEQQMKELGMHSYLAVGQGSQNESLMSVIEYK	1xDeamidated [Q20]	0.0107374	0.000493114	1	1	1	P68767	1	3784.82	High	0.0001082	0.001884	27
High	SKGTTSQDAPFGTLLGYAPGGVAIYSSDYSSLDPQEYEDDAVFR		0.0105788	0.000493114	1	1	1	P0AES0	1	4675.16	High	0.0001082	0.001852	5
High	AVGWAALQYVQPGTIVGVGTGSTAAHFIDALGTMK	1xOxidation [M34]	0.0108446	0.000493114	1	1	1	P0A7Z0	0	3503.8	High	0.0001082	0.001903	10
High	ARPGEQVKATTDTPADTASK		0.0110627	0.000493114	1	1	1	P24180	1	2044.03	High	0.0001129	0.001937	20
High	ESGKDFTLVSVDLMK		0.0108987	0.000493114	1	1	1	P0A9D2	1	1668.85	High	0.0001082	0.001904	8
High	NLTPYQSAR		0.0111737	0.000493114	1	1	1	P06986	0	1049.54	High	0.0001129	0.00196	24
High	VVNPELHK		0.0108987	0.000493114	1	1	1	P60422	0	935.531	High	0.0001082	0.001905	30
High	NLTDYGAFVDLGGVDGLLHITDMAWK	1xDeamidated [N1]; 1xOxidation [M23]	0.0106314	0.000493114	1	1	2	P0AG67	0	2838.37	High	0.001072	0.02433	17
High	VVRVPAYDPEAVAEHAIGMMMTLNR	1xDeamidated [N24]	0.011118	0.000493114	1	1	1	P52643	1	2771.37	High	0.0001129	0.001944	26
High	ITIDPVTRIEGHLR		0.0112859	0.000493114	1	1	5	P0ACE0	1	1619.92	High	0.0001949	0.003742	25
High	QQPGHEGVTQQTLTLTFNSSGVLTNIDNKPALSGN	3xDeamidated [Q10; Q11; N18]	0.0107374	0.000493114	1	1	1	P0A937	0	3669.79	High	0.0001082	0.001879	23
High	MISDIRKDAEVR	1xOxidation [M1]	0.0105788	0.000493114	1	1	9	P0A805	2	1448.75	High	0.000159	0.002844	29
High	AIAFAVGK		0.0108446	0.000493114	1	1	5	P26616	0	776.466	High	0.0001082	0.001903	26
High	AFQDMEAALRENR		0.0111737	0.000493114	1	1	2	P22523	1	1550.74	High	0.0002622	0.005262	14
High	MNEQYSALRSNVSMLGK		0.0110077	0.000493114	1	1	1	P00864	1	1927.94	High	0.0001129	0.001923	20
High	AFTKDFLAR		0.0115141	0.000493114	1	1	1	P15640	1	1068.58	High	0.0001178	0.002013	23
High	DQGKDPATLDYVVPFKVFEGNRPTNSILLR	2xDeamidated [Q2; N21]	0.0112296	0.000493114	1	1	1	P0A6T1	2	3391.75	High	0.0001129	0.001963	20
High	ILLMVK		0.0110627	0.000493114	1	1	12	P00350	0	716.474	High	0.0001129	0.001937	39
High	AEMENLR		0.0107909	0.000493114	1	1	3	P09372	0	862.409	High	0.0001082	0.001893	31
High	SAQPAWDAYMKAVLEGVPEQPLTPPPGIVTVNIDR		0.0115141	0.000493114	1	1	1	P02918	1	3759.94	High	0.0001178	0.002013	23
High	MIPDVSQALAWLEKHPQALK		0.0109531	0.000493114	1	1	2	P0A6W9	1	2275.23	High	0.0001082	0.001916	14
High	ALSTRNDNPQAASRPWDKER	1xDeamidated [Q/N]	0.0109531	0.000493114	1	1	3	P0AAI5	2	2313.13	High	0.0009721	0.02167	13
High	LLDEAERLGSTSAR		0.0106314	0.000493114	1	1	2	P03841	1	1517.79	High	0.0001082	0.001859	24
High	VLRDGDTLLVQVK		0.0108446	0.000493114	1	1	1	P0A940	1	1455.85	High	0.0001082	0.001897	27
High	VVPNDREITMRELTPAAVTGTLTTPVGR	1xDeamidated [N4]; 1xOxidation [M10]	0.0107909	0.000493114	1	1	2	P0A9Q9	2	3011.58	High	0.0001082	0.001885	24
High	RAGTPFAPGANPMHGR	1xDeamidated [N11]	0.0112296	0.000493114	1	1	2	P42632	1	1637.8	High	0.0001129	0.001962	37
High	MIHDLEATGIRK		0.0108446	0.000493114	1	1	3	P37634	1	1383.74	High	0.0001082	0.001901	23
High	AAAQKAFNEMQPIVDR		0.011572	0.000525916	1	1	1	P0A7U7	1	1788.91	High	0.0001226	0.002026	12
High	NLEVMVK		0.011572	0.000525916	1	1	9	P0A7R9	0	832.46	High	0.0001274	0.002028	38
High	MSEAFGLK		0.011572	0.000525916	1	1	1	P0A9U1	0	882.439	High	0.0001226	0.002024	24
High	AKELTNEASALLSDDSTEWAK	1xDeamidated [N6]	0.0122305	0.000556093	1	1	1	P76520	1	2280.09	High	0.0001317	0.002141	9
High	GANFIAVHEMLDGFRTALIDHLDTMAERAVQLGGVALGTTQVINSK	1xDeamidated [Q31]; 2xOxidation [M10; M25]	0.0124172	0.000556093	1	1	1	P0ABT2	2	4913.49	High	0.0001317	0.002172	20
High	SFDPMISETLVEVMNAEGPQLHTNAIPK	1xOxidation [M5]	0.0123546	0.000556093	1	1	2	P06715	0	3084.5	High	0.0001317	0.002165	7
High	YIEEPIKAR		0.0121689	0.000556093	1	1	4	P21507	1	1118.62	High	0.0001408	0.002371	22
High	LQTLPR		0.0117475	0.000556093	1	1	20	P0AG59	0	727.446	High	0.0005551	0.01213	40
High	LTDTPAIVSTDADEMSTQMAK	1xDeamidated [Q18]; 1xOxidation [M15]	0.0118662	0.000556093	1	1	1	P0A6Z3	0	2242.01	High	0.0001317	0.00208	33
High	KHNLPHNSLNFVFHGGSGSTAQEIKDSVSYGVVK	3xDeamidated [N7; N10; Q22]	0.0118067	0.000556093	1	1	1	P0AB71	2	3656.8	High	0.0001317	0.002069	23
High	GSSLLPK		0.0127355	0.000556093	1	1	1	P0A7B5	0	701.419	High	0.0001317	0.002222	31
High	AYQSQDIIRR		0.0127355	0.000556093	1	1	5	P0AAJ5	1	1249.66	High	0.0001317	0.002223	22
High	MFLPQVVK		0.0126071	0.000556093	1	1	2	P13009	0	961.554	High	0.0001317	0.002206	19
High	MNPIVINRLQR		0.0119863	0.000556093	1	1	3	P0A7Y0	1	1353.78	High	0.0001317	0.002102	17
High	ISWMEIYTGEKSTQVYGQDVWLPAETLDLIR	1xDeamidated [Q14]	0.0121689	0.000556093	1	1	1	P08200	1	3642.8	High	0.0001317	0.002126	20
High	DEGGRHTPFFKGYRPQFYFR	1xDeamidated [Q16]	0.0118662	0.000556093	1	2	3	P0CE47	2	2506.21	High	0.0003371	0.007025	16
High	KLYEYAR		0.0119863	0.000556093	1	1	5	P60340	1	942.504	High	0.0001317	0.002094	26
High	VGDAVQADVDEARRAR		0.0124172	0.000556093	1	1	4	P00957	2	1727.88	High	0.0005551	0.01212	24
High	GAAGTQYDDSNMGQNKVGLSFSLPIYQGGMVNSQVK	1xDeamidated [N/Q]; 2xOxidation [M12; M30]	0.0121689	0.000556093	1	1	4	P02930	1	3794.76	High	0.0001317	0.002133	14
High	SGHQNLLSEAQPELER		0.0124802	0.000556093	1	1	1	P0AFB8	0	1807.89	High	0.0001317	0.002187	21
High	VGIYFGMK	1xOxidation [M7]	0.0126071	0.000556093	1	1	1	P0A879	0	930.475	High	0.0001317	0.0022	29
High	KFDLAR		0.0123546	0.000556093	1	1	2	P25437	1	749.43	High	0.0001317	0.002157	31
High	MKADNPFDLLLPAAMAK	1xDeamidated [N5]; 1xOxidation [M1]	0.0116887	0.000556093	1	1	1	P0AC23	1	1862.94	High	0.0001274	0.002046	10
High	EFDFEVR		0.0118662	0.000556093	1	1	1	P0A8L1	0	941.436	High	0.0001317	0.00208	32
High	LSLENVK		0.0121077	0.000556093	1	1	2	P0AGL2	0	802.467	High	0.0001317	0.002121	26
High	AIDMHISNLRR		0.0125435	0.000556093	1	1	4	P0AE88	1	1325.71	High	0.0001317	0.002196	24
High	SMPLVKENRR		0.0120468	0.000556093	1	1	4	P0ADR8	2	1229.68	High	0.0006453	0.01432	17
High	FSEERLQEYVAMLHTAAR	1xDeamidated [Q7]	0.0118662	0.000556093	1	1	1	P76268	1	2152.05	High	0.0001317	0.002073	9
High	KPVVLQAHLDMVPQK		0.0118067	0.000556093	1	1	1	P15288	0	1702.97	High	0.0001317	0.002069	20
High	ANDAAGDGTTTATVLAQAIITEGLKAVAAGMNPMDLKR	2xDeamidated [Q17; N32]; 1xOxidation [M]	0.0122924	0.000556093	1	1	2	P0A6F5	2	3774.89	High	0.0001317	0.002154	23
High	VMALDGVVQTTERDEFIYHEMMTHVPLLAHGHAK		0.0126712	0.000556093	1	1	1	P09158	1	3875.9	High	0.0001317	0.002211	18
High	MQAIPMTLRGAEK	1xOxidation [M1]	0.0126712	0.000556093	1	1	1	P0A6W5	1	1461.76	High	0.0001317	0.002221	27
High	TLLPSSIEALAR		0.0116301	0.000556093	1	1	1	P21829	0	1270.74	High	0.0001274	0.002034	25
High	KSATNSVLWFMGDDIPHVPNKR	1xDeamidated [N5]; 1xOxidation [M11]	0.0127355	0.000556093	1	1	1	P36683	2	2529.26	High	0.0001317	0.002224	20
High	SMLFVPGANAAMVSNSFIYPADALMFDLEDSVALREKDTAR		0.0124802	0.000556093	1	1	1	P0A9I1	2	4463.17	High	0.0001317	0.002178	29
High	AILAAAGIAEDVKISELSEGQIDTLRDEVAK	1xDeamidated [Q21]	0.0124172	0.000556093	1	1	1	P0A7S9	2	3226.71	High	0.0001317	0.002173	17
High	FLNTLYTMGPSPEPNMTILWSEKLPLNFK	1xDeamidated [N]	0.0116301	0.000556093	1	1	3	P09373	1	3382.71	High	0.0001274	0.002037	18
High	SGRDPISQAAFALPLPAKDKPSYGMATDMQGNVVLLALDEVK		0.0121689	0.000556093	1	1	1	P0ADY1	2	4414.28	High	0.0001317	0.002132	15
High	TMKDGWTVK	1xOxidation [M2]	0.0121689	0.000556093	1	1	5	P0AE18	1	1081.53	High	0.0001677	0.003119	24
High	KFFADMHR		0.0126712	0.000556093	1	1	5	P38489	1	1051.51	High	0.0006366	0.01419	17
High	YAFIDEADHKTEDSLK		0.0117475	0.000556093	1	1	1	P0CK95	1	1881.89	High	0.0001274	0.002059	9
High	KNSQTGNWQAYDMIAEGVSMITTKQNEWGTLLR		0.0116301	0.000556093	1	1	1	P0ADV7	2	3770.83	High	0.0001274	0.002031	13
High	TLKLGLDTLGIETVERM	1xOxidation [M17]	0.0118067	0.000556093	1	1	1	P11875	2	1905.04	High	0.0001317	0.002069	15
High	GYGGQDIVLPDETRR		0.0117475	0.000556093	1	1	2	P0AAZ4	1	1675.84	High	0.0001317	0.002205	19
High	MVQLETFAQRKPHQLSGGQQQR		0.0122305	0.000556093	1	1	1	P69874	1	2567.33	High	0.0001317	0.002135	7
High	QLTAGVFQPLDKSKLPEWK		0.0116301	0.000556093	1	1	1	P31133	2	2185.2	High	0.0001274	0.002037	14
High	TFGFGAGREDVWEPDLDVNWGDEK	1xDeamidated [N19]	0.0121689	0.000556093	1	1	1	P13029	1	2740.22	High	0.0001317	0.002127	7
High	GVIVPIVDLR		0.0119261	0.000556093	1	1	1	P0A964	0	1080.68	High	0.0001317	0.002087	29
High	VWLANPER		0.0125435	0.000556093	1	1	2	Q46851	0	984.526	High	0.002129	0.044	23
High	RLEILTR		0.0122924	0.000556093	1	1	2	P0AB83	1	900.563	High	0.0001317	0.002155	30
High	RAEITPANADTVTREAVNQVIALLDSGALR	1xDeamidated [N/Q]	0.0117475	0.000556093	1	1	5	P0A9D8	2	3165.69	High	0.000159	0.002804	26
High	LKPYSDRYPLHLSGGQQQR		0.0126712	0.000556093	1	1	5	P0AAF6	1	2243.17	High	0.0006322	0.01414	13
High	TADFINNVMIPDALAIGQFNKPWSEIGTGLSDK	1xDeamidated [N7]	0.0116887	0.000556093	1	1	1	P0ACD8	0	3563.77	High	0.0001274	0.002041	18
High	LASHREFTTWR		0.0121689	0.000556093	1	1	6	P12758	1	1403.72	High	0.0002622	0.005157	19
High	GFAAEGQSQNNYLNGLKLQGNFYNDAVIDPYMLERAEIMR	5xDeamidated [Q7; Q9; N10; N11; N24]	0.0122924	0.000556093	1	1	1	P06971	2	4555.11	High	0.0001317	0.002152	6
High	ENELEEAVMSDRDTGAAAEPR	1xDeamidated [N2]; 1xOxidation [M9]	0.0123546	0.000556093	2	3	2	P0A705-2; P0A705	1	2307	High	0.0001317	0.002162	24
High	DQVDYMDVSTQQVVSVGASLIPFLEHDDANRALMGANMQR	1xDeamidated [Q12]; 1xOxidation [M38]	0.0122305	0.000556093	1	1	1	P0A8V2	1	4438.07	High	0.0001317	0.002143	15
High	VVHGDELGR		0.0120468	0.000556093	1	1	1	P0AG40	0	981.511	High	0.0001317	0.002107	28
High	TALVANPWQLGNVAAMLERAGDDAARPEWLEPEFGVR	2xDeamidated [Q9; N12]	0.0116301	0.000556093	1	1	1	P0AES4	1	4052	High	0.0001274	0.002031	2
High	TGRVHTSYHQAVTATGR	1xDeamidated [Q10]	0.0123546	0.000556093	1	1	1	P00582	1	1842.92	High	0.0001317	0.002163	30
High	YSQNAPLDMYKEVNTGTNLPAQIDLYAVDGDEYK	2xDeamidated [N14; N/Q]	0.0119261	0.000556093	1	1	2	P0AC33	1	3837.77	High	0.0001317	0.002086	1
High	VRDMFEQAKK	1xOxidation [M4]	0.0120468	0.000556093	1	1	4	P0AAI3	2	1267.65	High	0.0001317	0.00211	19
High	ASLPFISNELATLISQRGLESALSQPLTR	2xDeamidated [Q16; Q25]	0.0122305	0.000556093	1	1	4	P36928	1	3114.67	High	0.0001317	0.002134	21
High	NQITLPVILKNER		0.0118662	0.000556093	1	1	1	P0AC84	1	1537.91	High	0.0001317	0.002071	6
High	STTIEKIQRQIAENPILLYMK	1xDeamidated [N14]	0.0116887	0.000556093	1	1	2	P0AC69	2	2490.36	High	0.0001274	0.002047	26
High	LILSQLGEEGRLLAIDRDPQAIAVAK	1xDeamidated [Q5]	0.0125435	0.000556093	1	1	1	P60390	2	2790.57	High	0.0001317	0.002195	18
High	IAIDILKAKISQFFE		0.0117475	0.000556093	1	1	2	P0A8F4	2	1736	High	0.0001274	0.002054	16
High	SVEELNTELLNLLREQFNLRMQAASGQLQQSHLLK	1xDeamidated [Q/N]; 1xOxidation [M21]	0.0116301	0.000556093	1	1	9	P0A7M6	2	4068.12	High	0.001501	0.0322	15
High	ILNNIR	1xDeamidated [N]	0.0122305	0.000556093	1	1	14	P0ACF8	0	743.441	High	0.000181	0.003483	31
High	YSANNYVK		0.0124802	0.000556093	1	1	1	P0A9W9	0	958.463	High	0.0001317	0.002184	26
High	GGHVEQATFWTGLRPMTPDGTPVVGR	1xDeamidated [Q6]	0.0117475	0.000556093	1	1	1	P0A6J5	0	2767.36	High	0.0001274	0.00206	5
High	HYEIVFMVHPDQSEQVPGMIER	2xOxidation [M7; M19]	0.0121689	0.000556093	1	1	1	P02358	0	2673.24	High	0.0001317	0.002126	29
High	RHAQEEMTHMQRLFDYLTDTGNLPR	1xDeamidated [Q11]; 1xOxidation [M7]	0.0118662	0.000556093	1	1	1	P0A998	2	3076.44	High	0.0001317	0.002074	28
High	NNIAIITSYNDMLSAHQPYEHYPEIIRK	1xDeamidated [N/Q]	0.0127355	0.000556093	1	1	2	P0ADF6	1	3331.64	High	0.0004193	0.009765	14
High	STAESIVYSALETLAQR	1xDeamidated [Q16]	0.0124172	0.000556093	1	1	3	P02359	0	1839.93	High	0.0001317	0.00217	23
High	VTNKKGNTSLYDHNNNTSDYSK	1xDeamidated [N]	0.0117475	0.000556093	1	1	4	P09169	2	2501.15	High	0.0001274	0.002059	16
High	VLRDDDNKPLVYEPGLHFKIPFIETVK	1xDeamidated [N7]	0.0121689	0.000556093	1	1	1	P0ABC3	2	3183.71	High	0.0001317	0.002125	20
High	EQSKPVTIVGLQPEEGSSIPGIRR	1xDeamidated [Q12]	0.0126712	0.000556093	1	1	1	P16703	1	2578.38	High	0.0001317	0.002215	20
High	EQQNGWQERLQALLGRMEEV		0.0122305	0.000556093	1	1	4	P0AF36	2	2414.19	High	0.0001317	0.002137	15
High	GFYPVVIDVETAGFNAK		0.0119261	0.000556093	1	1	1	P30014	0	1826.93	High	0.0001317	0.002086	17
High	LLREDFAAYRDELIISTK		0.0117475	0.000556093	1	1	1	Q46851	2	2153.16	High	0.0001274	0.002059	20
High	TASEFGYLPLEHTLAVAEAVVTTQR	1xDeamidated [Q24]	0.0126712	0.000556093	1	1	1	P17846	0	2704.38	High	0.0001317	0.002215	7
High	EMNGSLGVLAQQLQNAKLQADAAHSALKQSDDLKPVFDQAFTK	2xDeamidated [N/Q]	0.0119261	0.000556093	1	1	3	P0ADK0	2	4628.33	High	0.0001317	0.002173	15
High	IAANSVIPYPPGIPMLLSGENFGDKNSPQVSYLR	2xDeamidated [N4; Q29]; 1xOxidation [M15]	0.0119261	0.000556093	1	1	1	P28629	1	3662.84	High	0.0001317	0.002092	31
High	TYPVEVR		0.0124172	0.000556093	1	1	1	P43329	0	863.462	High	0.0001317	0.002174	29
High	GPQLPAPNMLMMDRVVK	1xDeamidated [N8]	0.0118067	0.000556093	1	1	1	P0A6Q3	1	1897.97	High	0.0001274	0.002061	11
High	QEAAPAAAPAPAAGVKEVNVPDIGGDEVEVTEVMVK	1xOxidation [M34]	0.0123546	0.000556093	1	1	2	P06959	1	3574.79	High	0.0003939	0.008602	17
High	QGNEFGATTGRR		0.0126071	0.000556093	1	1	4	P0A7D4	1	1293.63	High	0.0003371	0.007078	22
High	RIVDTLTASALNEPSAMAAALEL	1xDeamidated [N12]	0.0117475	0.000556093	1	1	1	P0AAI9	1	2358.22	High	0.0001274	0.002056	48
High	TDFGKTGYDGAAPPKGETHR		0.0121689	0.000556093	1	1	1	P12994	2	2105	High	0.0001317	0.002134	4
High	INLDIPGAVAQALREDLGGTVDANNDITAK	1xDeamidated [Q11]	0.0127355	0.000556093	1	1	2	P30011	1	3065.57	High	0.0001317	0.002229	11
High	NAVDNASREVESRFDFR		0.0116887	0.000556093	1	1	2	P0A8E7	2	2011.96	High	0.0001274	0.002046	34
High	VLLLDNLSDYIKPGMSVEAIQGIIASMKGDYEDRVDDYIIK	2xDeamidated [N6; Q21]	0.0121689	0.000556093	1	1	4	P0A8M6	2	4602.32	High	0.0001317	0.002133	21
High	DFDRKQFEAR		0.0119261	0.000556093	1	1	4	P29745	2	1311.64	High	0.0001317	0.002089	21
High	QLADSYSKNVITR	1xDeamidated [Q1]	0.0126712	0.000556093	1	1	1	P68767	1	1495.78	High	0.0001317	0.002211	10
High	LGEDTAKALAAGADVVHFDVMDNHYVPNLTIGPMVLK	1xDeamidated [N]; 1xOxidation [M34]	0.0119863	0.000556093	1	1	2	P0AG07	1	3938.97	High	0.0001317	0.002098	32
High	LGAIVQR	1xDeamidated [Q6]	0.0125435	0.000556093	1	1	1	P31473	0	757.457	High	0.0001317	0.00219	27
High	GLPADVVPGDILLLDDGRVQLK	1xDeamidated [Q20]	0.0122305	0.000556093	1	1	1	P21599	1	2304.28	High	0.0001317	0.002142	5
High	VVALLGGK		0.0126712	0.000556093	1	1	2	P0ACE0	0	756.498	High	0.0001317	0.002215	20
High	HDTSDYGFSYGAGLQFNPMENVALDFSYEQSR	2xDeamidated [N21; Q/N]	0.0121077	0.000556093	1	1	2	P0A917	0	3647.55	High	0.0001317	0.002121	3
High	TVKEAIRMGSEVFHHLAK		0.0122305	0.000556093	1	1	10	P0A6P9	2	2053.1	High	0.0001317	0.002141	17
High	GMLKGQESEVTGVKIHAEVPLSEMFGYATQLR	2xDeamidated [Q6; Q30]	0.0119261	0.000556093	1	1	1	P0A6M8	2	3507.75	High	0.0001317	0.002083	5
High	LGGGDPDANPRLR		0.0116301	0.000556093	1	1	8	P0A8A0	1	1337.69	High	0.003196	0.07392	26
High	KAEQYLLENETTKNYLGIDGIPEFGR	2xDeamidated [Q4; N9]	0.0121689	0.000556093	1	1	1	P00509	2	3000.48	High	0.0001317	0.002129	27
High	LSSTDPNLQNIPVRNEEGRR		0.0128003	0.000588618	1	1	1	P00582	2	2295.18	High	0.0001366	0.002235	15
High	VVDIPQMGTHSTADTVGLTALGVVAAAVGVHAVASAVDQR	2xDeamidated [Q6; Q39]; 1xOxidation [M7]	0.0128003	0.000588618	1	1	1	P69739	0	3902	High	0.0001408	0.002239	4
High	KDVARYTQLIER		0.0128003	0.000588618	1	1	2	P0ADZ4	2	1491.83	High	0.0001768	0.003353	11
High	SNTPILVDGKDVMPEVNAVLEK	1xOxidation [M13]	0.0128003	0.000588618	1	1	1	P0A6T1	1	2384.24	High	0.0001408	0.002243	9
High	WTQPGNIVTNGAYTLKDWVVNER	1xDeamidated [N10]	0.0128003	0.000588618	1	1	1	P23843	1	2662.33	High	0.0001366	0.002237	7
High	QVVEPGAPALHAIADHFGANMIAADGTLQR		0.0128003	0.000588618	1	1	1	P0A6I9	0	3070.55	High	0.0001408	0.002241	12
High	AKHMSDETARIIDQEVK		0.0128003	0.000588618	1	1	1	P0AAI3	2	1971	High	0.0001408	0.002243	12
High	ALKAPVPVYAHVSMINGDDGK	1xDeamidated [N16]	0.0130628	0.0006189	1	1	2	P04805	1	2183.12	High	0.0001408	0.002281	20
High	AAIEYAIANDRDSVTLVHKGNIMK	1xOxidation [M23]	0.0128654	0.0006189	1	1	1	P08200	2	2645.37	High	0.0001408	0.002252	8
High	ELAYLSADDLRSMSDKALGALR		0.0129308	0.0006189	1	1	1	P22523	2	2395.23	High	0.0001408	0.002261	10
High	VIPGFMIQGGGFTEQMQQKKPNPPIKNEADNGLR	3xDeamidated [Q8; N27; N31]	0.0131294	0.0006189	1	1	1	P0AFL3	2	3742.86	High	0.0001408	0.002297	23
High	LIEKIEDYQPQALAILGK		0.0130628	0.0006189	1	1	1	P0A9H1	1	2042.15	High	0.0001408	0.002288	6
High	IDMSEFMEK		0.0136057	0.0006189	2	2	2	P63284; P63284-2	0	1129.49	High	0.0001408	0.002379	13
High	TLVAVMENYQQADGRIEVPEVLRPYMNGLEYIG	2xDeamidated [N27; N/Q]; 1xOxidation [M6]	0.0133313	0.0006189	1	1	3	P0A8L1	1	3785.84	High	0.0001408	0.002326	7
High	NMYIVKH		0.0128654	0.0006189	1	1	4	P23843	1	904.471	High	0.0001408	0.002248	35
High	GVQLEDGPAAFK		0.0133313	0.0006189	1	1	1	P37765	0	1231.63	High	0.0001408	0.002327	17
High	GVSFEIEHVEKDNPPQDLIDLNPNQSVPTLVDRELTLWESR	1xDeamidated [N/Q]	0.0136753	0.0006189	1	1	3	P0ACA3	2	4730.36	High	0.0001408	0.002387	10
High	TLSPYLQEVAKRR		0.0138863	0.0006189	1	1	2	P0A7I4	2	1560.89	High	0.0001408	0.002431	13
High	QVMVYTHDSIGLGEDGPTHQPVEQVASLR	2xDeamidated [Q1; Q24]	0.0132636	0.0006189	1	1	1	P27302	0	3165.52	High	0.0001408	0.002317	11
High	FTNTSGFANK		0.0140289	0.0006189	1	1	2	P02931	0	1086.52	High	0.0001677	0.003006	17
High	LYIETMEK	1xOxidation [M6]	0.0129308	0.0006189	1	1	1	P0ABC7	0	1042.51	High	0.0001408	0.002263	21
High	FTSLDQAQR		0.0134678	0.0006189	1	1	1	P38051	0	1065.53	High	0.0001408	0.002354	26
High	LFTPAAK		0.0132636	0.0006189	1	1	1	P33224	0	747.44	High	0.0001408	0.002318	28
High	VFPVKPLRESVAE		0.0129308	0.0006189	1	1	1	P37908	1	1470.83	High	0.0001408	0.002257	9
High	ESHTIDVLMGR		0.0136057	0.0006189	1	1	1	P23836	0	1257.63	High	0.0001408	0.002373	23
High	LLHPGDILFIPRNDDLK		0.0138863	0.0006189	1	1	1	P0A932	1	1976.1	High	0.0001408	0.002424	25
High	QLMGFGETRDEPFVSMEGK		0.0128654	0.0006189	1	1	1	P09832	1	2157.99	High	0.0001408	0.002255	13
High	MFDGSSIGGWK	1xOxidation [M1]	0.0131294	0.0006189	1	1	1	P0A9C5	0	1200.54	High	0.0001408	0.002295	7
High	EQQNGWQERLQALLGRMEEV	1xDeamidated [Q]	0.0136753	0.0006189	1	1	2	P0AF36	2	2415.17	High	0.0001408	0.002392	13
High	VLLQLALTQTKDPQQIQQIFNQY	4xDeamidated [Q4; Q9; N21; Q22]	0.0137453	0.0006189	1	1	1	P00805	1	2734.42	High	0.0001408	0.0024	5
High	AIMASDLGLNPNSAGSDIRVPLPPLTEERR	1xOxidation [M3]	0.0129966	0.0006189	1	1	1	P0A805	2	3205.66	High	0.0001408	0.002269	8
High	FIRDHIAK		0.0133313	0.0006189	1	1	2	P0A858	1	999.573	High	0.0001408	0.002333	20
High	YTQLIER		0.0137453	0.0006189	1	1	9	P0ADZ4	0	922.499	High	0.0007942	0.01781	33
High	TGEQFERPVTVGYMYMLK	1xDeamidated [Q4]; 1xOxidation [M]	0.0136753	0.0006189	1	1	3	P0A8V2	0	2166.02	High	0.0001408	0.002386	24
High	EKLIIASK		0.0138156	0.0006189	1	1	3	P0A9T4	1	901.572	High	0.001325	0.02959	24
High	LAVGDPEHVPAGIYAKEALQKLGAWDTLSPK	1xDeamidated [Q20]	0.0131294	0.0006189	1	1	1	P37329	2	3275.73	High	0.0001408	0.0023	15
High	SDVFHLGLTKNDLQGATLAIVPGDPDRVEK		0.0138863	0.0006189	1	1	4	P12758	2	3205.69	High	0.0001408	0.002425	29
High	AAVEGIPALKK		0.0136057	0.0006189	1	2	2	P02919	1	1096.67	High	0.0001408	0.002378	23
High	LYTSSWR		0.0136057	0.0006189	1	1	3	P45577	0	912.457	High	0.0001408	0.002373	28
High	LGIEINR		0.0135366	0.0006189	1	1	2	P0A9K3	0	814.478	High	0.0001408	0.002362	26
High	LVSNIDER	1xDeamidated [N4]	0.0130628	0.0006189	1	1	2	P0A8F0	0	946.484	High	0.0001408	0.002284	27
High	GMVMVKK		0.0130628	0.0006189	1	1	7	P0AC38	1	792.447	High	0.0001408	0.00228	31
High	LTGGSAEDAAKRGHLTASTVIQYR	1xDeamidated [Q22]	0.0132636	0.0006189	1	1	1	P37647	2	2503.29	High	0.0001408	0.002315	14
High	LHGGEPANFLDVGGGATK		0.0138156	0.0006189	1	1	1	P0A836	0	1739.87	High	0.0001408	0.002408	31
High	VMPFFEQHK		0.0136057	0.0006189	1	1	3	P31658	0	1162.57	High	0.0001408	0.002371	19
High	VGGSTYQVPVEVRPVRR		0.0128654	0.0006189	1	1	31	P02359	1	1899.06	High	0.0002224	0.004113	27
High	LGGGVYR		0.0136753	0.0006189	1	1	1	P0A749	0	721.399	High	0.0001408	0.002395	23
High	AATILAEQLEAFVDLRDVR	1xDeamidated [Q8]	0.0135366	0.0006189	1	1	1	P0A7Z4	1	2131.14	High	0.0001408	0.002363	27
High	ATNLLYTRNDVSDSEKK	1xDeamidated [N9]	0.0138156	0.0006189	1	1	1	P0ABT2	2	1954.97	High	0.0001408	0.002408	29
High	LEYDPNR		0.0140289	0.0006189	1	1	2	P60422	0	906.432	High	0.0001408	0.002446	32
High	SDDNRNNVIGLLEDPK		0.0135366	0.0006189	1	1	3	P00954	1	1798.89	High	0.001843	0.03849	24
High	DVAESDRGFSLAQKMVGR		0.0140289	0.0006189	1	1	1	P36683	2	1965.98	High	0.0001408	0.002447	13
High	ASPVSLGVPSEATANNGQQQQVQEQRR	2xDeamidated [Q/N]	0.0137453	0.0006189	1	1	8	P0AFX7	1	2881.4	High	0.0001408	0.002404	19
High	VALKEAMGSTQSIMVGPDGELYGASDPR	1xDeamidated [Q11]	0.0128654	0.0006189	1	1	2	P18956	1	2880.38	High	0.0001408	0.002249	21
High	GLTNMALDDSALQGFFGVDRSDRDPQHAR	1xDeamidated [Q13]; 1xOxidation [M5]	0.0128654	0.0006189	1	1	1	P0AC02	2	3206.49	High	0.0001408	0.002245	12
High	MNLTELKNTPVSELITLGENMGLENLAR	1xDeamidated [N]; 2xOxidation [M1; M21]	0.0132636	0.0006189	1	1	2	P0AG30	1	3133.58	High	0.0002664	0.005302	15
High	FGDEGEYRVPAAK		0.0137453	0.0006189	1	1	2	P28904	1	1438.7	High	0.0001408	0.002403	23
High	MTEQEKTSAVVEETREAVDTTSQPVATEK	1xDeamidated [Q4]; 1xOxidation [M1]	0.0131294	0.0006189	1	1	2	P09127	2	3211.52	High	0.0001408	0.002291	22
High	GVGYNVTTTDELRHALTTGIQSR		0.0128654	0.0006189	1	1	1	P0AFI0	1	2489.27	High	0.0001408	0.002246	13
High	GEGGILVNK		0.0133993	0.0006189	1	1	4	P00363	0	886.499	High	0.0001408	0.00234	31
High	IRGESVTPK		0.0138863	0.0006189	1	1	5	P0ACP5	1	986.563	High	0.0001408	0.002425	36
High	GREAEAKEILHQLMQQR	1xDeamidated [Q12]	0.0131294	0.0006189	1	1	2	P0AGC3	2	2038.05	High	0.004994	0.1308	12
High	RIVDEVRK		0.0129966	0.0006189	1	1	3	P08390	2	1014.61	High	0.0001408	0.002271	20
High	AMSQNLRGELTPDD		0.0128654	0.0006189	1	1	1	P0A962	1	1546.72	High	0.0001408	0.002251	24
High	FGAWLWTK		0.0131963	0.0006189	1	1	1	P05523	0	1008.53	High	0.0001408	0.00231	15
High	DVSIMPFKIIAADNGDAWVEVK	1xDeamidated [N14]	0.0138156	0.0006189	1	1	1	P0A6Y8	1	2419.22	High	0.0001408	0.002415	14
High	HVMVSTGTSDADFEK	1xOxidation [M3]	0.0133313	0.0006189	1	1	1	P60560	0	1639.73	High	0.0001408	0.00233	22
High	GQVLPIGGLKEK		0.0130628	0.0006189	1	1	3	P0A9M0	1	1238.75	High	0.007071	0.1939	15
High	GYDHAFLLQAK		0.0136753	0.0006189	1	1	3	P0A9C3	0	1262.65	High	0.0003371	0.00719	15
High	EVPAAIQK		0.0138156	0.0006189	1	1	8	P0A7W1	0	855.493	High	0.0001408	0.002413	30
High	GQYGHVVIDMYPLEPGSNPK	1xDeamidated [Q2]; 1xOxidation [M10]	0.0129966	0.0006189	1	1	3	P0A6M8	0	2218.05	High	0.0009123	0.02068	16
High	MQVILLDK	1xOxidation [M1]	0.0136753	0.0006189	1	1	3	P0A7R1	0	975.554	High	0.0001634	0.002984	27
High	FGHHGGNHPVKDVEK		0.0136753	0.0006189	1	1	3	P0A6F1	1	1657.82	High	0.0009336	0.02102	20
High	ISDEQLDQAIANIAKQNNMTLDQMR	1xDeamidated [Q8]; 1xOxidation [M24]	0.0131963	0.0006189	1	1	1	P0ABZ6	1	2877.37	High	0.0001408	0.002301	21
High	SRSDVELER		0.0129308	0.0006189	1	1	2	P60560	1	1090.55	High	0.0001408	0.002266	25
High	EVKELTER		0.0130628	0.0006189	1	1	3	P0ADG7	1	1003.54	High	0.000181	0.003603	25
High	FAINLK		0.0138156	0.0006189	1	1	19	P0A850	0	705.429	High	0.0001408	0.002418	34
High	HALPMINILTFDGDIRESAQVFDTKGNESDVYSSEIPAEFQK	1xOxidation [M5]	0.0130628	0.0006189	1	1	1	P07118	2	4728.28	High	0.0001408	0.002285	14
High	VQTGDGINNDVDTKTDGTTQ	1xDeamidated [N9]	0.0130628	0.0006189	1	1	2	P0AAV6	1	2079.93	High	0.0001408	0.002279	16
High	GDYEDRVDDYIIK		0.0137453	0.0006189	1	1	3	P0A8M6	1	1600.75	High	0.0003542	0.007807	29
High	IIMEYLDERFPHPPLMPVYPVARGESR		0.0136753	0.0006189	1	1	2	P0ACA3	2	3212.64	High	0.0001408	0.002383	11
High	VKAGQNAMDATVLEITKDGVR		0.0135366	0.0006189	1	1	1	P45577	2	2216.17	High	0.0001408	0.002369	11
High	VRQYLTKELAK		0.0138156	0.0006189	1	1	3	P0A7V3	2	1348.79	High	0.0001408	0.002414	24
High	VLTQEMVKK	1xOxidation [M6]	0.0138863	0.0006189	1	1	1	P76558	1	1091.61	High	0.0001408	0.002421	12
High	NAELIEKVR		0.0136057	0.0006189	1	1	1	P0ADV9	1	1071.62	High	0.0001408	0.002374	20
High	INVFDR		0.0130628	0.0006189	1	1	11	P0A805	0	763.41	High	0.0003722	0.007969	36
High	MTLEQALEFIDDDELVEVTPTSIR	1xDeamidated [Q5]	0.0129308	0.0006189	1	1	1	P32132	0	2765.34	High	0.0001408	0.002258	17
High	FFADMHRK		0.0133993	0.0006189	1	1	2	P38489	1	1051.51	High	0.0001408	0.002343	17
High	AGVEVDDRGFIRVDK		0.0138863	0.0006189	1	1	6	P0A9P0	2	1675.88	High	0.001021	0.02327	30
High	ANGLVDSLGDFDDAVAKAAELAK	1xDeamidated [N2]	0.0141008	0.0006189	1	1	1	P08395	1	2291.14	High	0.0001408	0.002462	8
High	YGRAEIEGR		0.0147659	0.000649006	1	1	2	P0A6P5	1	1050.53	High	0.000145	0.002572	19
High	AMMDNLQTETVINRDGQEEKQVSFNSIYMMADSGAR	6xDeamidated [N5; Q7; N13; Q17; Q21; N25]; 3xOxidation [M2; M3; M29]	0.0148418	0.000649006	1	1	2	P0A8T7	2	4133.75	High	0.000145	0.002594	27
High	YTHFDAGTHGFNAQTPMWEK		0.0149949	0.000649006	1	1	1	P0A8W8	0	2338.03	High	0.000145	0.00261	18
High	YNPVTKGWR		0.0154644	0.000649006	1	1	1	P33136	1	1120.59	High	0.0001498	0.002702	8
High	AWSNWAR		0.0143924	0.000649006	1	1	2	P77625	0	890.427	High	0.000145	0.002507	24
High	MRHPLVMGNWK	1xDeamidated [N9]	0.0143189	0.000649006	1	1	1	P0A858	1	1369.69	High	0.000145	0.002497	9
High	QILDRLNK		0.0143924	0.000649006	1	1	5	P32132	1	999.595	High	0.000145	0.002512	28
High	DGSVIDVVHQVKE		0.0143924	0.000649006	1	1	1	P75726	1	1424.74	High	0.000145	0.002512	18
High	VTDEDLVVEIPRYTINHAREH		0.0145406	0.000649006	1	1	3	P0A9R4	2	2506.27	High	0.0003239	0.006778	8
High	AAHSFNLLDAR		0.0151497	0.000649006	1	1	3	P00960	0	1214.63	High	0.000145	0.002649	30
High	IGVNAPK		0.0148418	0.000649006	1	1	3	P69913	0	698.42	High	0.0002267	0.004284	29
High	RPKRFHTLSGGKPQVEGAEDYTDSDD		0.0150721	0.000649006	1	1	6	P0ADN2	2	2905.37	High	0.000145	0.002624	18
High	AILVESGQPVEFDEPLVVIE		0.0142458	0.000649006	1	1	3	P0ABD8	0	2183.15	High	0.000145	0.002482	40
High	TLVAVMENYQQADGRIEVPEVLRPYMNGLEYIG	3xDeamidated [Q/N]	0.0143189	0.000649006	1	1	10	P0A8L1	1	3770.83	High	0.000145	0.002496	12
High	MGPGQALQLFDGSNQVFDAEITSASKK	1xDeamidated [Q8]; 1xOxidation [M1]	0.0154644	0.000649006	1	1	1	P0AGL7	1	2856.37	High	0.0001498	0.002696	18
High	YEELQITAGR		0.0146904	0.000649006	1	1	1	P04264-CONT	0	1179.6	High	0.000145	0.002562	24
High	MGDFYELFYDDAKR	1xOxidation [M1]	0.0146904	0.000649006	1	1	1	P23909	1	1785.78	High	0.000145	0.00257	11
High	IPAGVDTGDRIR		0.0147659	0.000649006	1	1	4	P08622	1	1269.69	High	0.000145	0.002578	23
High	FQVFGADAMRGPR	1xOxidation [M9]	0.0146904	0.000649006	1	1	7	P0A953	1	1467.72	High	0.0001768	0.003366	35
High	DMALLGK		0.0153062	0.000649006	1	1	3	P08506	0	747.407	High	0.0001498	0.002669	28
High	LVVDPITR		0.0143924	0.000649006	1	1	1	P0ACD8	0	912.551	High	0.000145	0.002515	26
High	EITIAAAKVPSFRAGK		0.0148418	0.000649006	1	1	1	P0ACF4	2	1658.96	High	0.000145	0.002595	11
High	NEHGLHARPGTMLVNTIKQFNSDITVTNLDGTGKPANGR	1xOxidation [M12]	0.0154644	0.000649006	1	1	1	P69811	1	4190.12	High	0.0001498	0.002699	12
High	LRLSGKPLLLTELFLPASPLY		0.0154644	0.000649006	1	1	1	P26602	1	2341.39	High	0.0001498	0.0027	15
High	MGKTEIIAETGAGQHGVASALASALLGLK	1xDeamidated [Q14]	0.0146904	0.000649006	1	1	1	P0A879	1	2795.5	High	0.000145	0.002562	9
High	IDGFGPMK		0.0149949	0.000649006	1	1	1	P0AFJ1	0	864.428	High	0.000145	0.002617	24
High	AMVEIR		0.0143924	0.000649006	1	1	9	P16456	0	718.392	High	0.000181	0.003506	37
High	AKEPALFR		0.0155441	0.000649006	1	1	1	P21499	1	931.536	High	0.0001546	0.002713	25
High	AKGEEGLTREQIESR		0.0148418	0.000649006	1	1	1	P76208	2	1702.87	High	0.000145	0.002592	26
High	VYYHHTGHIGGIKQATFEEMIAR	1xOxidation [M20]	0.0153851	0.000649006	1	1	1	P0AA10	1	2674.32	High	0.0001498	0.002687	27
High	IDAQGGSGIQTVTDLHQLLKMHAPQAK		0.0154644	0.000649006	1	1	1	P78055	1	2857.5	High	0.0001498	0.002699	9
High	LAYDGLNYNTYRNQIRK		0.0146904	0.000649006	1	1	3	P0ABZ6	2	2102.08	High	0.000145	0.00256	14
High	IAKESGLMNAVTPQR		0.0153062	0.000649006	1	1	2	P17846	1	1614.86	High	0.000145	0.002664	13
High	EMPFYENFYAGGSSTVRGFQSNTIGPK	1xDeamidated [Q/N]	0.0149182	0.000649006	1	1	2	P0A940	1	2985.37	High	0.000145	0.002598	13
High	SVAIALR		0.0150721	0.000649006	1	1	2	P0A6H5	0	729.462	High	0.000145	0.002626	37
High	ISTPPVLK		0.0149182	0.000649006	1	2	5	P07363	0	854.535	High	0.000145	0.0026	27
High	MNNNTTAPTYTLR		0.0149182	0.000649006	1	1	1	P27836	0	1496.72	High	0.000145	0.002602	6
High	LLDRVDADVEYQAAASEWR		0.0153062	0.000649006	1	1	1	P38038	1	2207.07	High	0.0001498	0.00267	11
High	HSIEYLR		0.0145406	0.000649006	1	1	4	P0A8M0	0	917.484	High	0.000145	0.002544	36
High	ISYNLLR		0.0155441	0.000649006	1	1	4	P76558	0	878.509	High	0.0003026	0.006005	28
High	VISQVEAQRK		0.0149182	0.000649006	1	1	2	P0AFK0	1	1157.66	High	0.000145	0.002605	27
High	YADEVVR		0.0152278	0.000649006	1	1	11	P0AG55	0	851.426	High	0.000159	0.002823	38
High	QMLQEMGREPTPEELAER	1xDeamidated [Q4]	0.0154644	0.000649006	1	1	2	P00579	1	2145	High	0.0001498	0.002698	25
High	AKYIAETFLEDAREVNNVR	1xDeamidated [N17]	0.0149949	0.000649006	1	1	1	P0ABP8	2	2239.14	High	0.000145	0.002618	25
High	GHDIDAPGLNYK		0.0144663	0.000649006	1	1	3	P0AFI2	0	1299.63	High	0.0008874	0.01992	23
High	DNEIVAKLFNELGPRFASR		0.0149182	0.000649006	1	1	1	P0AG44	2	2176.15	High	0.000145	0.002602	11
High	DVDVWHPDVR		0.0145406	0.000649006	1	1	1	P27298	0	1237.6	High	0.000145	0.002542	18
High	ETDIVTLPIQHDSAAELAQPLDVKDWK		0.0143924	0.000649006	1	1	1	P09152	1	3032.56	High	0.000145	0.002511	8
High	TGGKVFANPR		0.0143189	0.000649006	1	1	1	P15042	1	1046.57	High	0.000145	0.002494	21
High	LIFGSIK		0.0150721	0.000649006	1	1	2	P69902	0	777.487	High	0.000145	0.002627	28
High	ITLQNGKLNVPENPIIPYIEGDGIGVDVTPAMLK	1xDeamidated [Q/N]; 1xOxidation [M32]	0.0141731	0.000649006	1	1	2	P08200	1	3635.92	High	0.000145	0.002472	29
High	RRLVITPVDGSDPYEEMIPK		0.0142458	0.000649006	1	1	2	P0A8T7	2	2315.21	High	0.000145	0.002492	19
High	SIFILPPSKIELDRR		0.0143924	0.000649006	1	1	5	P60546	2	1784.04	High	0.000145	0.002507	17
High	AIVERNREQPMTR		0.0153851	0.000649006	1	1	4	P60390	2	1599.84	High	0.001284	0.02867	15
High	ARKLEQQQANAEPEQQVDPR		0.0143924	0.000649006	1	1	1	P77611	2	2335.17	High	0.000145	0.002514	14
High	RFGGMKIER	1xOxidation [M5]	0.0143924	0.000649006	1	1	2	P00363	2	1109.59	High	0.000145	0.002516	33
High	YIDMLIPR		0.0146153	0.000649006	1	1	1	P07004	0	1020.55	High	0.000145	0.002549	22
High	NLLLVKGAVPGATGSDLIVKPAVKA	1xDeamidated [N1]	0.0146153	0.000649006	1	1	2	P60438	2	2432.45	High	0.00393	0.09974	12
High	QQTVYGPLMEYIADNRIHAVSIK		0.0153062	0.000649006	1	1	1	P0A9W6	1	2646.37	High	0.0001498	0.002673	7
High	NQTLLSSFGTPFERVENALAALREGR		0.0150721	0.000649006	1	1	3	P0A7J0	2	2876.5	High	0.000145	0.002634	10
High	LLVPTTFMNLSGK		0.0143189	0.000649006	1	1	1	P0A7D1	0	1420.79	High	0.000145	0.002497	13
High	DVMGSWSAAGVADQSVTVLTGIKNAVGENGK	1xDeamidated [Q14]	0.0143924	0.000649006	1	1	1	P33363	1	3062.51	High	0.000145	0.002511	12
High	HLNATIINEGDINTRR	1xDeamidated [N3]	0.0146153	0.000649006	1	1	2	P0A9M8	1	1837.95	High	0.0002936	0.005761	12
High	QIRPLSDEEKAGLR		0.0152278	0.000649006	1	1	1	P0A9W9	1	1611.88	High	0.000145	0.002662	13
High	SKESGMLELTMTGDDPQLITRILNSIANNYLQQNIAR	1xDeamidated [N/Q]	0.0142458	0.000649006	1	1	2	P38134	2	4149.1	High	0.0002706	0.005658	6
High	EGANVSIIENGKTIEAAEGPYGEEGMIVQQFHPLPK	1xDeamidated [N/Q]	0.0141731	0.000649006	1	1	2	P0ADT5	1	3853.9	High	0.0004499	0.01042	17
High	NGHVVIAGDGQATLGNTVMKGNVKK	2xDeamidated [N1; N16]	0.0143924	0.000649006	1	1	1	P0A7B8	2	2510.3	High	0.000145	0.002511	16
High	PFTLGQR		0.0146904	0.000649006	1	1	2	P60240	0	818.452	High	0.000145	0.002567	25
High	MQPGITLRDLVHAIPLYAIKQGLLTVEK	1xOxidation [M1]	0.0149949	0.000649006	1	1	1	P36683	2	3133.78	High	0.000145	0.002614	10
High	LEALREEQMAKGEKPR	1xDeamidated [Q8]; 1xOxidation [M9]	0.0152278	0.000649006	1	1	1	P04805	2	1901.97	High	0.000145	0.002655	21
High	LKNLYNR		0.0144663	0.000649006	1	1	3	P13024	1	920.531	High	0.000145	0.002527	27
High	AKLEIIDNPNDAEMAIVLGDSIPNDSALNGKNVWLGDISR	1xDeamidated [N]	0.0151497	0.000649006	1	1	2	P20966	2	4279.16	High	0.000145	0.002637	22
High	YNVDIQIK		0.0143189	0.000649006	1	1	1	P76002	0	992.541	High	0.000145	0.0025	24
High	HILNEQHGYK		0.0153851	0.000649006	1	1	2	P24203	0	1238.63	High	0.0001498	0.00269	14
High	VRDIMIPR		0.0149182	0.000649006	1	1	1	P0AE78	1	999.577	High	0.000145	0.002601	25
High	LKQELANGTLKQENGK	3xDeamidated [Q3; N7; N14]	0.0153062	0.000649006	1	1	1	P0AE06	2	1773.92	High	0.000145	0.002668	21
High	SYITGEFGHMR		0.0149949	0.000649006	1	1	1	P75959	0	1297.6	High	0.000145	0.002615	21
High	DKKQVTDLR		0.0150721	0.000649006	1	1	1	P69910	2	1102.62	High	0.000145	0.002624	21
High	SSMFPDPWR		0.0150721	0.000649006	1	1	1	P62517	0	1122.5	High	0.000145	0.002626	21
High	GYTSLVVVPVGHHSVEDFNATLPK	1xDeamidated [N19]	0.0151497	0.000649006	1	1	3	P38489	0	2567.31	High	0.001827	0.03831	19
High	RAENMLWHKLPK	1xDeamidated [N4]	0.0153851	0.000649006	1	1	5	P0A9Q7	2	1523.82	High	0.0001677	0.003145	30
High	NSTLSALMPSETSSQISNATNGIEPPRGYVSIK	3xDeamidated [Q15; N18; N21]	0.0149182	0.000649006	1	2	1	P00452	1	3452.67	High	0.000145	0.002597	14
High	NDTYLEYEAFAKKDWFDFYGYADAPVFFGGNSDAK		0.0145406	0.000649006	1	1	1	P0A927	2	4061.82	High	0.000145	0.002541	5
High	VSAYEAADDGLNMTWAPMVDVSRDPR		0.0143189	0.000649006	1	1	2	P33363	1	2866.31	High	0.000145	0.0025	20
High	FVRGLIDSSDLPLNVSR	1xDeamidated [N14]	0.0156243	0.000681395	1	1	1	P0A6Z3	1	1889.01	High	0.000159	0.002721	8
High	FDSQQTFTR		0.0156243	0.000681395	1	1	1	P0ACI0	0	1129.53	High	0.000159	0.002732	14
High	SAIYPLTPEQDAAARASLER		0.0161146	0.000712525	1	1	1	P0A744	1	2159.11	High	0.000159	0.002806	12
High	FNPLDR		0.0159494	0.000712525	1	1	2	P0A855	0	761.394	High	0.000159	0.00278	34
High	QVYGNANLYNKIFEANKPMLK	1xDeamidated [N10]	0.0161979	0.000712525	1	1	1	P0ADE6	1	2456.26	High	0.000159	0.00282	10
High	ELIAQGPQIVLVK		0.0160318	0.000712525	1	1	1	P77150	0	1407.86	High	0.000159	0.002802	30
High	VQLTATVSENQLGQRLDQALAEMFPDYSR		0.0162816	0.000712525	1	1	1	P33643	1	3280.63	High	0.000159	0.002836	12
High	EYFPANYSAHGRPNIKDVLR	1xDeamidated [N6]	0.0158675	0.000712525	1	1	1	P21513	1	2348.18	High	0.000159	0.002765	15
High	YINDKAFEMGWRPDMSGVK	1xDeamidated [N3]	0.0162816	0.000712525	1	1	1	P09832	1	2245.04	High	0.000159	0.002839	11
High	MRHYEIVFMVHPDQSEQVPGMIERYTAAITGAEGK	1xDeamidated [Q]; 2xOxidation [M1; M9]	0.0158675	0.000712525	1	1	2	P02358	2	4023.9	High	0.0001768	0.003404	5
High	YQAFTQADLTNLRAAGYDKPFK		0.0162816	0.000712525	1	1	3	P67910	1	2518.27	High	0.000159	0.002841	7
High	FLDVAMR		0.0161979	0.000712525	1	1	4	P22106	0	851.444	High	0.0007349	0.0165	28
High	RYAGVGDIIKITIK		0.0164504	0.000712525	1	1	2	P0ADY3	2	1546.93	High	0.0001634	0.00287	13
High	QVIGQVAADLRAYR		0.0164504	0.000712525	1	1	1	P0AG55	1	1559.87	High	0.0001634	0.002872	17
High	YSSTISDPDTNVKQVK	1xDeamidated [N11]	0.0164504	0.000712525	1	1	2	P0AFG3	1	1782.88	High	0.005299	0.139	15
High	LDVSTTESLLIDKAQQLTLTAPEMTALVGGMR	2xDeamidated [Q15; Q16]; 1xOxidation [M24]	0.0159494	0.000712525	1	1	1	P13029	1	3420.75	High	0.000159	0.002784	24
High	SKGESSLFSRDQVDYMDVSTQQVVSVGASLIPFLEHDDANR	1xDeamidated [Q22]; 1xOxidation [M16]	0.0159494	0.000712525	1	1	1	P0A8V2	2	4544.15	High	0.000159	0.002782	13
High	ANITVNKNSVPNDPKSPFVTSGIR	2xDeamidated [N]	0.0163658	0.000712525	1	1	3	P0A825	2	2557.33	High	0.007029	0.1924	20
High	SPADRYSVMTSVK		0.0161979	0.000712525	1	1	2	P33363	1	1440.72	High	0.000159	0.00283	32
High	LEYDPNRSANIALVLYK		0.0161146	0.000712525	1	1	4	P60422	1	1979.06	High	0.00395	0.1002	12
High	GDAIFFVTGRSPTKTETVSK		0.0160318	0.000712525	1	1	2	P0AE22	2	2141.12	High	0.000159	0.002793	12
High	LRATADYEVTR		0.0158675	0.000712525	1	1	1	P0ABC3	1	1294.67	High	0.000159	0.00277	31
High	LGIVMDPIANINIKK	1xOxidation [M5]	0.0162816	0.000712525	1	1	1	P04425	1	1654.96	High	0.000159	0.002843	11
High	DLYRPGETVILNGLLR		0.0158675	0.000712525	1	1	1	P76578	0	1829.03	High	0.000159	0.002766	21
High	STPQEIIESVEYGIYAPNFGGGQVDITSGK	1xDeamidated [N/Q]	0.0163658	0.000712525	1	1	2	P0AGG8	0	3157.52	High	0.0001634	0.00294	9
High	FSGDIAK		0.0164504	0.000712525	1	1	1	P0ADG7	0	737.383	High	0.0001634	0.002869	31
High	IAIDILKAK		0.0162816	0.000712525	1	1	1	P0A8F4	1	984.645	High	0.000159	0.002842	15
High	SVDPNTASPYASYLQYGHIAGIDEILEGKKPITDLGVK	2xDeamidated [N5; Q15]	0.0162816	0.000712525	1	1	1	P23843	1	4062.06	High	0.000159	0.002836	9
High	TTNDMPIVDPQGFDALNLFPLQINPHFTNALPEGHKGETR	2xDeamidated [N24; N/Q]	0.0158675	0.000712525	1	1	2	P0A7C6	1	4447.17	High	0.0002267	0.004344	2
High	DLTKIVR		0.015786	0.000712525	1	1	2	P0A805	1	844.525	High	0.000159	0.002756	27
High	IMFPMIISVEEVRALRK	1xOxidation [M2]	0.0157049	0.000712525	1	1	1	P08839	2	2048.14	High	0.000159	0.002735	16
High	GHFFLHPR		0.0161979	0.000712525	1	1	4	P63235	0	1010.53	High	0.000159	0.002821	28
High	IEFVEIYEPFSEGQAK		0.015786	0.000712525	1	1	2	P09832	0	1885.92	High	0.000159	0.002759	28
High	TLNAEIVFVMSQGTDTPEQLKER	1xDeamidated [N3]; 1xOxidation [M10]	0.0158675	0.000712525	1	1	1	P0A9M8	1	2623.29	High	0.000159	0.00276	9
High	TERGEPQINFDDIELDDTDDRRPTR		0.015786	0.000712525	1	1	5	P11557	2	3003.4	High	0.000159	0.00275	14
High	TAEMQQKVAQSDSVINGLKEENQK	1xDeamidated [Q10]	0.0160318	0.000712525	1	1	1	P0ADT8	2	2676.31	High	0.000159	0.002798	30
High	ASNSTYKPLPQAGAFGEEVIVNSEY		0.0157049	0.000712525	1	1	2	P0AE22	0	2671.29	High	0.000159	0.002735	30
High	TDKETPYVPIPEGGVK		0.0161979	0.000712525	1	1	1	P39396	1	1729.9	High	0.000159	0.002831	13
High	GPLAEEISR		0.015786	0.000712525	1	1	1	P75726	0	971.516	High	0.000159	0.002747	23
High	ISTGIEDGEDLIADLENGFR		0.0163658	0.000712525	1	1	1	P00935	0	2164.04	High	0.000159	0.002848	14
High	GDNEENRRIGEQELAR		0.0163658	0.000712525	1	1	2	P0A9C9	2	1885.91	High	0.000159	0.002849	12
High	SRDDLQAVMAMVRGGDLGQPFQFK	1xDeamidated [Q]	0.0161979	0.000712525	1	1	2	P0A8E7	2	2667.3	High	0.000181	0.003538	18
High	TDLISVAVEPTDSPVIAQALAGEEIKPGPHKIQGIGAGFIPANLDLK		0.0172331	0.000742007	1	1	1	P0ABK5	1	4790.6	High	0.0001677	0.003006	7
High	AQDVQRHPYKPK		0.0179613	0.000742007	1	1	13	P68919	1	1466.79	High	0.0001677	0.003131	24
High	TSLRDENGQAIR		0.0167936	0.000742007	1	1	1	P77258	1	1359.7	High	0.0001634	0.002927	22
High	FIIENR		0.0177763	0.000742007	1	1	3	P0A8I3	0	791.441	High	0.000204	0.003868	28
High	TTVNGMPALR	1xDeamidated [N4]	0.0182425	0.000742007	1	1	1	P07813	0	1060.55	High	0.0001677	0.003173	32
High	TDKIRTLQGR		0.0168805	0.000742007	1	1	4	P0AG63	2	1187.69	High	0.0001634	0.002941	21
High	YMELGPR		0.0181483	0.000742007	1	1	9	P00363	0	865.424	High	0.0001677	0.003164	30
High	SQDPFQEREAEK		0.0175025	0.000742007	1	1	1	P21499	1	1463.68	High	0.0001677	0.00305	5
High	AQAFEQDRAR		0.0175933	0.000742007	1	1	2	P0AEU7	1	1191.59	High	0.0001677	0.003059	26
High	YMHSLERK		0.0174122	0.000742007	1	1	2	P33195	1	1063.54	High	0.000181	0.003543	13
High	VKNIIGIK		0.0167071	0.000742007	1	1	5	P0A6L2	1	884.593	High	0.0001634	0.002908	22
High	GPQVPAGLPMTEEQLKK		0.0167936	0.000742007	1	1	2	P60390	1	1822.97	High	0.0003939	0.00825	19
High	DFKSDIKR		0.0166211	0.000742007	1	1	2	P0ABH7	2	1008.55	High	0.0001634	0.00289	23
High	DASDLLRK		0.0182425	0.000742007	1	1	3	P0AE08	1	917.505	High	0.0001677	0.003179	29
High	AHGIAVPENTR		0.0175025	0.000742007	1	1	2	P0A9J4	0	1164.61	High	0.0001677	0.003055	34
High	FLDKALEDYRDAR		0.0174122	0.000742007	1	1	1	P07003	2	1611.81	High	0.0001677	0.00304	20
High	EAARPEITYPDNLPVSQK		0.0167071	0.000742007	1	1	2	P43329	0	2028.04	High	0.0003239	0.006873	27
High	YIELPDAYKSVIEALK		0.016968	0.000742007	1	1	1	P0A7E5	1	1852.01	High	0.0001634	0.00295	5
High	ALADRLAEAFAEYLHER		0.016968	0.000742007	1	1	1	P13009	1	1975	High	0.0001634	0.002952	13
High	VGTGRELFSALREK		0.0167936	0.000742007	1	1	4	P0ADF6	2	1562.86	High	0.0001634	0.002927	19
High	IGAENSGHVILLDK		0.0171442	0.000742007	1	1	1	P31120	0	1465.8	High	0.0001634	0.002994	24
High	AYVDERNLDQAQPGR		0.0167071	0.000742007	1	1	1	P75777	1	1731.84	High	0.0001634	0.002911	24
High	EIPMRPGQLFMDPKR		0.0170559	0.000742007	2	2	3	P69910; P69908	1	1814.94	High	0.0001634	0.002969	17
High	DYTLDIHDENGKAPLLSVFGGK	1xDeamidated [N10]	0.0165355	0.000742007	1	1	1	P13035	1	2390.19	High	0.0001634	0.002882	6
High	MMAQNIVAWRDENGQFQNR	1xOxidation [M1]	0.0172331	0.000742007	1	1	1	P46837	1	2324.07	High	0.0001677	0.003006	6
High	MQVILLDKVANLGSLGDQVNVK	1xDeamidated [N11]; 1xOxidation [M1]	0.0167936	0.000742007	1	1	1	P0A7R1	1	2371.29	High	0.0001634	0.002928	20
High	MINPNPK		0.0175025	0.000742007	1	1	3	P0A8Q3	0	813.429	High	0.0001677	0.003052	33
High	KRLENGDDYFAVNPK		0.0174122	0.000742007	1	1	2	P0A9D2	2	1765.89	High	0.0001677	0.00303	23
High	IRTGEEDDAAI		0.0175933	0.000742007	1	1	5	P0A9Z1	1	1189.57	High	0.0001677	0.003062	58
High	VNVDAGNRFYVR		0.0180545	0.000742007	1	1	6	P0A940	1	1409.73	High	0.0003371	0.007061	24
High	MSMGHEVVGHWFNEEVKENLALLDEVEQAAHALKGSER	2xDeamidated [N13; N19]	0.0175025	0.000742007	1	1	1	P0A8E5	2	4292.04	High	0.0001677	0.003046	10
High	QILWNLISNAVKFTQQGQVTVR	2xDeamidated [Q/N]	0.0171442	0.000742007	1	1	2	P0AEC3	1	2545.38	High	0.0001634	0.002982	5
High	VHTFEEEIEFVQGLNHSTGK	1xDeamidated [Q12]	0.0165355	0.000742007	1	1	1	P09394	0	2302.1	High	0.0001634	0.002883	17
High	VSWHEARETFANRGESYK		0.0180545	0.000742007	1	1	5	P0A8M3	2	2167.03	High	0.001705	0.03583	14
High	DLVPDTDSYQEIFAQPHLIDENDPLFSDTQPR		0.016968	0.000742007	1	1	1	P75867	0	3715.74	High	0.0001634	0.002962	17
High	KSGDFDTFRR		0.0182425	0.000742007	1	1	3	P0AFF6	2	1228.61	High	0.0001722	0.003185	22
High	TFAYTNHTLMPEALER		0.0171442	0.000742007	1	1	1	P00490	0	1893.92	High	0.0001634	0.002986	23
High	FFINPTGR		0.0178685	0.000742007	1	1	5	P0A817	0	951.505	High	0.0003065	0.006165	24
High	MITLWGR		0.0175025	0.000742007	1	1	3	P0ACA7	0	876.476	High	0.0001677	0.003048	29
High	ISTWLELMKADGINPEELLGNSSAAAPR	1xOxidation [M8]	0.0182425	0.000742007	1	1	1	P0ACG1	1	2999.51	High	0.0001677	0.003178	8
High	VPYIAQVMNDAPAVASTDYMK	1xDeamidated [N/Q]; 1xOxidation [M20]	0.0170559	0.000742007	1	1	3	P0AFG8	0	2301.08	High	0.0005202	0.01166	30
High	TYIGSMPGK		0.0175933	0.000742007	1	1	1	P0A9M0	0	953.476	High	0.0001677	0.003072	25
High	AATEGTIPLIPGISTVSELMLGMDYGLKEFKFFPAEANGGVK		0.0178685	0.000742007	1	1	2	P0A955	2	4399.26	High	0.001525	0.03269	16
High	KFVEGGQLGIFR		0.0167936	0.000742007	1	1	1	P0ACD8	1	1350.75	High	0.0001634	0.002934	19
High	TALTELYGMENPSSQPMAELWMGAHPK	2xOxidation [M9; M17]	0.0174122	0.000742007	1	1	1	P00946	0	3021.38	High	0.0001677	0.003032	18
High	VLPAVAMLEERAKK	1xOxidation [M7]	0.0175933	0.000742007	1	1	3	P0A799	2	1570.9	High	0.0001722	0.003258	18
High	LHERQQNVPVFLLGDREK	1xDeamidated [N/Q]	0.0168805	0.000742007	1	1	2	P28629	2	2179.16	High	0.0001768	0.003321	19
High	RGDDFITLNAEQAMQGAADILR	1xDeamidated [N9]; 1xOxidation [M14]	0.0178685	0.000742007	1	1	1	P33602	1	2422.17	High	0.0001677	0.003108	33
High	GSPIQPTLDSLKGKHVGVLQGSTQEAYANETWR		0.0182425	0.000742007	1	1	1	P09551	2	3567.82	High	0.0001677	0.003176	3
High	GTAMNPVDHPHGGGEGRNFGKHPVTPWGVQTK	2xDeamidated [N18; Q/N]; 1xOxidation [M4]	0.0182425	0.000742007	1	1	2	P60422	2	3383.6	High	0.004845	0.1263	16
High	YGEMDGYSAEAR		0.0171442	0.000742007	1	1	2	P0A9U3	0	1348.55	High	0.0001634	0.002988	22
High	RFGGMKIER		0.0171442	0.000742007	1	1	3	P00363	2	1093.59	High	0.001321	0.02928	23
High	TGDKVELEGK		0.0174122	0.000742007	1	1	2	P0A6Y1	1	1075.56	High	0.0001677	0.003037	23
High	DANGIPVPMTVDESIASMKASLLKK		0.0175933	0.000742007	1	1	2	P16433	2	2615.38	High	0.006602	0.181	8
High	VALDPLTGPMPYQGR	1xOxidation [M10]	0.0179613	0.000742007	1	1	1	P0A836	0	1630.83	High	0.0001677	0.003133	24
High	LIEQQAVIAAL		0.0182425	0.000742007	1	1	6	P07118	0	1168.69	High	0.0001677	0.003172	39
High	MATLNFNATGGDGYPRLDNKPGYVNTGFIDAEVLKAYIQK	1xDeamidated [N]	0.0174122	0.000742007	1	1	2	P07024	2	4363.17	High	0.0007135	0.01597	6
High	AELEQAKIAIEQARR	1xDeamidated [Q12]	0.016968	0.000742007	2	2	1	P63284; P63284-2	2	1726.94	High	0.0001634	0.00296	22
High	MDEFKPEDELKPDPSDRRTGR		0.0170559	0.000742007	1	1	8	P11557	2	2518.2	High	0.004986	0.1306	20
High	AELEEKQSEQQTLLYEQR		0.0177763	0.000742007	1	1	1	P37690	1	2222.09	High	0.0001677	0.003097	23
High	LKAMGEMK		0.0167936	0.000742007	1	1	1	P0A8M6	1	907.474	High	0.0001634	0.002926	21
High	NVGDRPLLWSTLGQSLMK		0.0177763	0.000742007	1	1	1	P0ACB7	0	2015.07	High	0.0001677	0.00309	19
High	NRIVQIQSR		0.016968	0.000742007	1	1	2	P25519	1	1113.65	High	0.0001634	0.002962	16
High	NTYGALASLELAQQFVDKNELEK	1xDeamidated [Q13]	0.0165355	0.000742007	1	1	1	P76576	1	2582.3	High	0.0001634	0.002876	10
High	LIAPLPAQHQAFNQAWTTAVTATQ		0.0166211	0.000742007	1	1	3	P0ADK0	0	2578.34	High	0.0001634	0.002893	34
High	SYVLDDSRIKDLR		0.0171442	0.000742007	1	1	3	P07012	2	1579.84	High	0.001321	0.02924	17
High	QADGTMEPLPKPSVDTGMGLER	2xOxidation [M6; M18]	0.0168805	0.000742007	1	1	1	P00957	0	2361.11	High	0.0001634	0.002941	16
High	LGTALAMAVDHEINMVSLVR	1xDeamidated [N14]; 1xOxidation [M7]	0.0182425	0.000742007	1	1	1	P31979	0	2157.1	High	0.0001677	0.003182	22
High	ILNVSPR	1xDeamidated [N3]	0.0175933	0.000742007	1	1	3	P75914	0	799.467	High	0.0001677	0.003067	30
High	LAGEGEAGEHGAPAGDLYVQVQVK	1xDeamidated [Q20]	0.0175025	0.000742007	1	1	1	P08622	0	2396.17	High	0.0001677	0.003052	6
High	RLNDYMMTELIGANNNHVVPSTPQSWAEYSDPK		0.0178685	0.000742007	1	1	1	P76192	1	3777.76	High	0.0001677	0.003109	18
High	RIMMPQTWK		0.0170559	0.000742007	1	1	2	P33599	1	1190.62	High	0.0001634	0.002968	21
High	VLAASFK		0.0167936	0.000742007	1	1	1	P78055	0	735.44	High	0.0001634	0.002931	23
High	SDVIEIREHLK		0.0165355	0.000742007	1	1	3	P0AD61	1	1338.74	High	0.0001634	0.002888	13
High	AQLQEIAQTKAADMTGADIEAMTR	3xDeamidated [Q2; Q4; Q8]	0.0179613	0.000742007	1	1	1	P0A7J7	1	2566.2	High	0.0001677	0.003122	3
High	LAEFVK		0.0181483	0.000742007	1	1	3	P00490	0	706.413	High	0.0001677	0.00316	33
High	LMKRPGSVDR		0.016968	0.000742007	1	1	4	P0AEI4	1	1158.64	High	0.0001634	0.002953	14
High	LGLMREQDISTK		0.0181483	0.000742007	1	1	4	P0A8F0	1	1390.74	High	0.0001677	0.003165	28
High	LLVAAQAVPRHQEETYRQALENVSTWVR	1xDeamidated [Q/N]	0.0182425	0.000742007	1	1	2	P09127	2	3265.71	High	0.0001677	0.00317	15
High	GFNNFIDPISPDELAGLAMESEVDSR	1xOxidation [M19]	0.0181483	0.000742007	1	1	3	P27431	0	2839.31	High	0.0001677	0.003166	30
High	AGDMVIDGSVR	1xOxidation [M4]	0.0182425	0.000742007	1	1	6	P0ABA4	0	1135.54	High	0.0002397	0.004441	40
High	MNIRPLHDR	1xOxidation [M1]	0.0167071	0.000742007	1	1	17	P0A6F9	0	1167.61	High	0.0001634	0.002911	24
High	ILRGLDELGWDAAGQLIDGEGR	1xDeamidated [Q15]	0.0177763	0.000742007	1	1	1	P0AES0	1	2355.19	High	0.0001677	0.003096	30
High	HRYPDLPITVTTMTPTGSER		0.0177763	0.000742007	1	1	2	P0AC75	1	2272.14	High	0.0001677	0.003091	7
High	AGTGIDELLDAILLQAEVLELKAVRK		0.0191138	0.000772951	2	3	1	P0A705-2; P0A705	2	2778.6	High	0.0001768	0.003332	11
High	KADNPFDLLLPAAMAK		0.0185283	0.000772951	1	1	1	P0AC23	1	1714.92	High	0.0001722	0.003226	17
High	HYFANPEAR		0.0187214	0.000772951	1	1	2	P0A8V6	0	1104.52	High	0.0001722	0.003265	30
High	LNFSHGDYAEHGQRIQNLR	1xDeamidated [Q13]	0.0188187	0.000772951	1	1	1	P0AD61	1	2256.09	High	0.0001722	0.003285	29
High	MEAPAVR		0.0183373	0.000772951	1	1	6	P45578	0	773.397	High	0.0001722	0.003191	30
High	MPMVQKK		0.0188187	0.000772951	1	1	4	P0A6Y8	1	861.468	High	0.0001722	0.003272	26
High	LNIKPGQTTFDGR		0.0183373	0.000772951	1	1	1	P0AFD1	0	1446.77	High	0.0001722	0.003186	16
High	RAVTDSDEPPVVRYDVQNK		0.0188187	0.000772951	1	1	7	P00954	2	2188.1	High	0.0002936	0.005781	31
High	STGREYFNYGWLERHLR		0.0190149	0.000772951	1	1	1	P77570	2	2184.07	High	0.0001722	0.003303	18
High	AHFTKPNIVIKPNANSRPTGDTTGYLANPKEV		0.0186246	0.000772951	1	1	12	P18776	1	3450.81	High	0.0001722	0.003243	23
High	NNSLSQEVQNAQHQREELERENNHLK		0.0188187	0.000772951	1	1	1	P0AF36	2	3144.52	High	0.0001722	0.00328	3
High	DNTPMFVK		0.0185283	0.000772951	1	1	3	P0A9B2	0	951.46	High	0.0001722	0.003229	27
High	GFDSPREFYVGRLTEGIATLGAAFYPK		0.0188187	0.000772951	1	1	3	P23538	2	2962.51	High	0.001201	0.02668	9
High	TPLKSYPLDIHNVQDHLK		0.0189165	0.000772951	1	1	1	P0ABT2	1	2118.13	High	0.0001722	0.003299	11
High	FAINLK	1xDeamidated [N4]	0.0185283	0.000772951	1	1	2	P0A850	0	706.413	High	0.0001722	0.003226	33
High	EIADSLNQLPQQQTDARR		0.0184325	0.000772951	1	1	1	P39285	1	2083.05	High	0.0001722	0.003208	17
High	QLDVFLDPNDPKVIEQAIKDGIPLSVIEAAQQSPVYK	2xDeamidated [N9; Q16]	0.0187214	0.000772951	1	1	1	P11349	2	4080.14	High	0.0001722	0.003264	8
High	IIWPTVK		0.0191138	0.000772951	1	1	1	P15640	0	856.529	High	0.0001768	0.003328	24
High	KYGRAEIEGR		0.0190149	0.000772951	1	1	3	P0A6P5	2	1178.63	High	0.000181	0.003499	15
High	TVDVTIR		0.0189165	0.000772951	1	1	7	P0A9Q1	0	803.462	High	0.0008027	0.01795	29
High	MSMQDPIADMLTR		0.0185283	0.000772951	1	1	1	P0A7W7	0	1508.69	High	0.0001722	0.003226	11
High	DNLPEELNFKPVADAIFNGGLVGENGAPGINSDIITVDGDRAFVLR	2xDeamidated [N2; N31]	0.0189165	0.000772951	1	1	1	P0ADY1	1	4841.43	High	0.0001722	0.0033	17
High	QIFQYLR		0.0188187	0.000772951	1	1	6	P0A8X0	0	967.536	High	0.0001722	0.003282	24
High	LRDLGGLIVIDFIDMTPVRHQR	1xOxidation [M15]	0.0189165	0.000772951	1	1	1	P21513	2	2580.41	High	0.0001722	0.003286	9
High	WFGTEPK		0.0187214	0.000772951	1	1	4	P0AEQ3	0	864.425	High	0.0009419	0.02135	25
High	HGWQGTEEGKHTGNMADEPETKPSS		0.0188187	0.000772951	1	1	2	P03819	1	2710.18	High	0.002235	0.04611	13
High	EKGYWQDLPLTDILTR		0.0190149	0.000772951	1	1	1	P10378	1	1948.02	High	0.0001722	0.003309	8
High	MKEGQEKIYYITADSYAAAK	1xDeamidated [Q5]	0.0187214	0.000772951	1	1	1	P0A6Z3	2	2281.11	High	0.0001722	0.003258	25
High	QNLTAPATMIDWRPVVHEMR	1xOxidation [M]	0.0184325	0.000772951	1	1	3	P15034	0	2381.19	High	0.0001722	0.003213	17
High	KPERSDLSADINEHLIVELYSK	1xDeamidated [N12]	0.0183373	0.000772951	1	1	5	P0A7V8	1	2557.31	High	0.004204	0.1067	19
High	GSVELVEIPTNDETNDNIVAYWTPDQLPEPGKEMNFK		0.0184325	0.000772951	1	1	2	P33136	1	4189.99	High	0.0001722	0.003214	17
High	TVTYDFER		0.0189165	0.000772951	1	1	3	P08200	0	1030.48	High	0.000181	0.003583	28
High	SAFTPASEVLLRHSDDFEQSR	1xDeamidated [Q19]	0.0185283	0.000772951	1	1	1	P39406	1	2393.14	High	0.0001722	0.003227	8
High	MLILTR	1xOxidation [M1]	0.0185283	0.000772951	1	1	8	P69913	0	762.454	High	0.0001722	0.003227	29
High	DRGDTYNGQFFTSGPLIDGVLGMK	1xDeamidated [Q9]	0.0187214	0.000772951	1	1	1	P17315	1	2589.23	High	0.0001722	0.003266	14
High	MISVFDIFKIGIGPSSSHTVGPMK	1xOxidation [M23]	0.0191138	0.000772951	1	1	1	P30744	1	2564.33	High	0.0001768	0.003332	14
High	FRNLSDGEVR		0.0190149	0.000772951	1	1	3	P0AFW4	1	1192.61	High	0.0002936	0.005797	33
High	FTIAASFGNVHGVYKPGNVVLTPTILRDSQEYVSKK	2xDeamidated [N18; Q30]	0.0184325	0.000772951	1	1	1	P0AB71	2	3938.07	High	0.0001722	0.003214	22
High	HLGTKAEIALQK		0.0196162	0.000804402	1	1	6	P0AEY3	1	1308.76	High	0.0002443	0.004883	17
High	HIDQITTVLNQLKNDPDSRR	1xDeamidated [Q/N]	0.0193131	0.000804402	1	1	3	P0A884	2	2364.23	High	0.0001768	0.003362	22
High	MISVFDIFKIGIGPSSSHTVGPMK		0.0196162	0.000804402	1	1	1	P30744	1	2548.33	High	0.000181	0.003417	14
High	IRGQIDALER		0.0196162	0.000804402	1	1	1	P0AAP3	1	1170.66	High	0.000181	0.003423	30
High	SSSSLLPELSAEANPFR	1xDeamidated [N14]	0.0196162	0.000804402	1	1	1	P0ADW3	0	1805.89	High	0.000181	0.003418	21
High	TFQPSVLK		0.0195146	0.000804402	1	1	8	P0A7P5	0	919.525	High	0.0003975	0.008681	24
High	NGGDMGWLEDATIPDELKNAGLKEK	1xDeamidated [N1]	0.0192132	0.000804402	1	1	1	P0ADY1	2	2702.3	High	0.0001768	0.00334	4
High	MTLEAIR		0.0192132	0.000804402	1	1	1	P22523	0	833.455	High	0.0001768	0.003348	25
High	FADEQGVPRPK		0.0196162	0.000804402	1	1	1	P07604	0	1243.64	High	0.000181	0.003418	23
High	MLNPIVRK		0.0196162	0.000804402	1	1	5	P05055	1	970.587	High	0.0003026	0.006007	23
High	ATPHINAEMGDFADVVLMPGDPLRAK	1xDeamidated [N6]; 2xOxidation [M9; M18]	0.0193131	0.000804402	1	1	1	P0ABP8	1	2798.35	High	0.0001768	0.003371	11
High	FLASGLK		0.0193131	0.000804402	1	1	2	P09158	0	735.44	High	0.0001768	0.003366	30
High	IMETTDLHSNMMDFDYYKDTATEKFGLVR	1xDeamidated [N10]; 1xOxidation [M]	0.0192132	0.000804402	1	1	2	P08331	2	3488.57	High	0.000181	0.003567	17
High	NINLKIPAGK		0.0194136	0.000804402	1	1	2	P60752	1	1067.66	High	0.0001768	0.003375	12
High	ALYDATKLVSGRPGEEVKQR	1xDeamidated [Q19]	0.0195146	0.000804402	1	1	1	P0AE12	2	2218.18	High	0.0001768	0.003401	20
High	DVATGGRVDRFNK		0.0196162	0.000804402	1	1	13	P0A7M9	2	1434.74	High	0.000181	0.003419	29
High	SADLISIGPMLQGMRKPVNDLSR	2xOxidation [M10; M14]	0.0194136	0.000804402	1	1	2	P0A9M8	1	2530.31	High	0.0001768	0.003376	26
High	RDVRPPAGWEEPGASNNSGDNGSPK	2xDeamidated [N17; N]	0.0195146	0.000804402	1	1	2	P0AAI3	1	2596.17	High	0.0002936	0.005816	26
High	TQFIIQNHSQK		0.0195146	0.000804402	1	1	1	P0AB24	0	1343.71	High	0.0001768	0.003398	20
High	MDQKLLTDFRSELLDSR	1xDeamidated [Q3]	0.0192132	0.000804402	1	1	1	P69908	2	2068.04	High	0.0001768	0.003342	13
High	VIEIAVK		0.0210955	0.000833633	1	1	19	P0AA10	0	771.497	High	0.0005551	0.01229	34
High	IAPEGEFSVNYRDNDQYR	1xDeamidated [N]	0.0202368	0.000833633	1	1	3	P75882	1	2173.98	High	0.000181	0.003521	10
High	IADELEK		0.0206617	0.000833633	1	1	1	P0ACR9	0	817.43	High	0.000181	0.003605	29
High	HVLIIGGGDGAMLREVTR		0.019924	0.000833633	1	1	2	P09158	1	1894.03	High	0.0003065	0.006226	22
High	EYQVQLDIAMQSGKPKEIAEK		0.0203422	0.000833633	1	1	1	P0A6P1	1	2405.24	High	0.000181	0.003541	11
High	QLLEQMQADMRQQPTQLVEVPWNEQTPEQR	1xDeamidated [Q]	0.0205546	0.000833633	1	1	4	P29131	1	3651.75	High	0.000181	0.003573	9
High	DMGTVVFPDAPVK		0.0205546	0.000833633	1	1	1	P0A6I0	0	1375.69	High	0.000181	0.003584	12
High	SVPLVEGVDFFNELERAIRESYPKPK	1xDeamidated [N12]	0.0204481	0.000833633	1	1	1	P77434	2	3020.57	High	0.000181	0.003565	5
High	LAQMQIPADDYFIWITGEGK		0.0198209	0.000833633	1	1	1	Q46871	0	2296.13	High	0.000181	0.003454	10
High	MKPLSSPLQQYWQTVVERLPEPLAEESLSAQAK	1xDeamidated [Q13]	0.0210955	0.000833633	1	1	1	P30870	1	3754.94	High	0.0001903	0.003679	7
High	VRPGVQVK		0.0205546	0.000833633	1	1	1	P0AE06	0	882.552	High	0.000181	0.00357	26
High	QMLGAGVIPVEMTFLKPAP		0.0205546	0.000833633	1	1	1	P75884	0	1999.08	High	0.000181	0.00358	17
High	DITADVLK		0.0197182	0.000833633	1	1	1	P0AEU7	0	874.488	High	0.000181	0.003431	32
High	AALVNADQTLSETWSYQLPANE		0.0200278	0.000833633	1	1	3	P33136	0	2421.16	High	0.001067	0.02418	12
High	LAALRSERAELYHLR		0.0205546	0.000833633	1	1	1	P32703	2	1798.01	High	0.000181	0.003584	9
High	KFGLSR		0.0209862	0.000833633	1	1	15	P0AG59	1	707.42	High	0.0001857	0.003662	31
High	QLTYILTGK		0.020132	0.000833633	1	1	2	P77611	0	1036.6	High	0.000181	0.003504	15
High	LGEYFLPQFPTGDMSTEDYLVKR		0.0204481	0.000833633	1	1	1	P10443	1	2706.31	High	0.000181	0.003564	13
High	RNMINVALNNGTLQHPVK	2xDeamidated [N10; Q14]	0.020132	0.000833633	1	1	1	P0A7W1	1	2021.06	High	0.000181	0.00351	36
High	MLMPEDKIRK	1xOxidation [M1]	0.0204481	0.000833633	1	1	1	P00579	2	1276.68	High	0.000181	0.003563	9
High	MDVSPDVVFEATPNLFTLDGR	1xDeamidated [N14]	0.0208774	0.000833633	1	1	1	P39321	0	2324.11	High	0.000181	0.003626	16
High	VQLHWDEK		0.019924	0.000833633	1	1	5	P07813	0	1054.53	High	0.000181	0.003477	19
High	SFRNEEMGR		0.0200278	0.000833633	1	1	1	P0A8N7	1	1125.51	High	0.000181	0.003492	23
High	TLWVPALK		0.0205546	0.000833633	1	1	1	P52697	0	927.566	High	0.000181	0.00358	32
High	QFMNELNSGLDLR	2xDeamidated [N4; N7]; 1xOxidation [M3]	0.019924	0.000833633	1	1	4	P0ABF6	0	1554.71	High	0.000181	0.003474	33
High	NGAEAITQQRPR		0.0206617	0.000833633	1	1	3	P0A9W0	0	1340.7	High	0.000181	0.003594	32
High	LMTNHGGGNFKK	1xOxidation [M2]	0.0198209	0.000833633	1	1	3	P60906	1	1319.65	High	0.000181	0.003458	15
High	LEFIINR		0.0205546	0.000833633	1	1	1	P23538	0	904.525	High	0.000181	0.003576	26
High	NIVDGNHQMEPGMPESFNVLLK	1xDeamidated [Q/N]	0.020132	0.000833633	1	1	2	P0A8V2	0	2470.17	High	0.0001903	0.003705	32
High	DAQVLDELMGER		0.0208774	0.000833633	1	1	1	P05055	0	1375.65	High	0.000181	0.003631	23
High	SGMPVRLN		0.0205546	0.000833633	1	1	6	P0AAX8	1	873.461	High	0.0004499	0.01049	21
High	GLDVERISLVVNYDIPMDSESYVHR	1xDeamidated [N12]	0.0204481	0.000833633	1	1	1	P0A9P6	1	2907.42	High	0.000181	0.00356	7
High	GGGRPDMAQAGGTDAAALPAALASVKGWVSAK	1xDeamidated [Q9]; 1xOxidation [M7]	0.0204481	0.000833633	1	1	1	P00957	1	2998.51	High	0.000181	0.003554	9
High	QATFEEMIARRPERVIEIAVK		0.0206617	0.000833633	1	1	3	P0AA10	2	2486.35	High	0.000181	0.003602	13
High	IWQVMHDGIER		0.0202368	0.000833633	1	1	1	P42630	0	1383.68	High	0.000181	0.003531	7
High	LALMPQR		0.0205546	0.000833633	1	1	4	P13029	0	828.476	High	0.000181	0.003572	32
High	EMIEGGKVHYNGQR		0.0204481	0.000833633	1	1	1	P0ACG8	1	1617.78	High	0.000181	0.003565	12
High	KLDKGGVVYR		0.020132	0.000833633	1	1	1	P76116	2	1134.66	High	0.000181	0.003497	17
High	VMNSRLEFNNDNRK	1xOxidation [M2]	0.0198209	0.000833633	1	1	2	P0AD61	2	1752.84	High	0.000181	0.003455	14
High	EMIYVPGDLFSVNHLTAQNVPNLFAR	1xDeamidated [N13]	0.019924	0.000833633	1	1	1	P0A8K1	0	2946.48	High	0.000181	0.003472	13
High	DALNSGSAGTEDEVTTPAADNAIAEAAERVTAETKGK		0.0204481	0.000833633	1	1	1	P0ABC3	2	3660.75	High	0.000181	0.003559	18
High	YFDKVPMK	1xOxidation [M7]	0.0207693	0.000833633	1	1	1	P0A9D8	1	1043.52	High	0.000181	0.003612	19
High	AYNRELDPMIK	1xOxidation [M9]	0.0209862	0.000833633	1	1	4	P09373	1	1365.68	High	0.0001857	0.003654	29
High	LEDWGR		0.0206617	0.000833633	1	1	7	P02358	0	775.373	High	0.0006191	0.01391	33
High	TVKEAIRMGSEVFHHLAK	1xOxidation [M8]	0.0207693	0.000833633	1	1	21	P0A6P9	2	2069.1	High	0.0002397	0.00448	14
High	MDKLLER		0.0210955	0.000833633	1	1	2	P29745	1	904.492	High	0.0001903	0.003679	24
High	LVTVREGEAR		0.0202368	0.000833633	1	1	10	P0ADG7	1	1129.63	High	0.0001949	0.003762	30
High	FSLGAGVGVVEHPYKDYDTDVYPVPVINYEGDNFWFR	1xDeamidated [N]	0.0200278	0.000833633	1	1	2	P0A908	1	4266.01	High	0.000181	0.003487	5
High	TQPGAWGR		0.019924	0.000833633	1	1	3	P0AAB6	0	872.437	High	0.000181	0.003467	29
High	LDSAVTNLNNTTTNLSEAQSRIQDADYATEVSNMSK	1xDeamidated [N]; 1xOxidation [M34]	0.0205546	0.000833633	1	1	2	P04949	1	3918.81	High	0.000181	0.003576	15
High	FSLPDQDGEQVNLTDFQGQRVLVYFYPK	1xDeamidated [Q6]	0.0206617	0.000833633	1	1	1	P0AE52	1	3304.62	High	0.000181	0.003596	9
High	VNHAPANAQEHEAARPSPQHQYQPPYASAQPR	2xDeamidated [Q/N]	0.0200278	0.000833633	1	1	4	P77173	0	3549.66	High	0.0006191	0.01399	11
High	LMSEHHPDKLVAK		0.0206617	0.000833633	1	1	2	P31680	1	1504.79	High	0.007969	0.2182	4
High	IGSLVANDADSYRYLAESIR	1xDeamidated [N7]	0.0208774	0.000833633	1	1	1	P0A887	1	2214.1	High	0.0001857	0.003642	8
High	RRIDESGFDIR		0.0198209	0.000833633	1	1	2	P0AG07	2	1363.71	High	0.008054	0.2205	12
High	NELVAAMGEENQTLNLAAQPPAVVLMAGLQGAGK	2xDeamidated [Q19; N/Q]	0.0200278	0.000833633	1	1	3	P0AGD7	0	3407.72	High	0.000181	0.003485	7
High	VNLTGKVTIPGSDNEYYK		0.020132	0.000833633	1	1	3	P0A940	1	1998.02	High	0.000204	0.003892	21
High	VSYFGQK		0.0209862	0.000833633	1	1	20	P0A9Q7	0	828.425	High	0.0001857	0.003658	25
High	QLIDGIKDLAVQYRDIPLLSR		0.0209862	0.000833633	1	1	1	P0AB89	2	2426.38	High	0.0001857	0.003652	7
High	QLRNENTLLPATLDYR		0.0205546	0.000833633	1	1	1	P0A6U3	1	1917.02	High	0.000181	0.003584	3
High	LGDDVLEAEMPVDTRTHQPFGLLHGGASAALAETLGSMAGFMMTR	1xDeamidated [Q18]	0.0207693	0.000833633	1	1	1	P0A8Y8	1	4702.24	High	0.000181	0.003625	7
High	EFNVEANVGKPQVAYRETIRQK	2xDeamidated [N7; Q12]	0.0200278	0.000833633	1	1	1	P0A6M8	2	2578.33	High	0.000181	0.003478	14
High	MTEQEKTSAVVEETREAVDTTSQPVATEK	1xOxidation [M1]	0.0209862	0.000833633	1	1	2	P09127	2	3210.53	High	0.0001857	0.003647	17
High	GAAGFWVENGEIQYPVSEITIAGNLKDMWR	1xOxidation [M28]	0.020132	0.000833633	1	1	1	P0AFK0	1	3367.64	High	0.000181	0.003506	18
High	GAANDLRNQAAAMGGNVIYGISSPSQGMLSSFVPTDSQIIGQVYK	1xDeamidated [N/Q]; 2xOxidation [M13; M28]	0.0203422	0.000833633	1	1	2	P0AF70	1	4646.25	High	0.000181	0.003539	20
High	SMQDPIADMLTRIRNGQAANK	1xDeamidated [N15]	0.0208774	0.000833633	1	1	1	P0A7W7	2	2331.15	High	0.000181	0.003632	5
High	AMTPVAWWMLHEETVYKGGDTVTLNETDLTQIPK	2xDeamidated [N25; Q31]; 1xOxidation [M]	0.0210955	0.000833633	1	1	2	P0AET2	1	3892.87	High	0.0003065	0.006161	4
High	MSEKYIVTWDMLQIHAR	1xDeamidated [Q13]	0.0205546	0.000833633	1	1	1	P0A9M5	1	2122.05	High	0.000181	0.003571	15
High	MLPDDIGDWYVRAADGQMVPFSAFSSSR	1xDeamidated [Q17]	0.0197182	0.000833633	1	1	1	P31224	1	3119.42	High	0.000181	0.003426	12
High	GALKSILSELVRQDR		0.0205546	0.000833633	1	1	1	P60723	2	1684.97	High	0.000181	0.003585	10
High	MRQLFVNTLQEK	1xDeamidated [Q3]; 1xOxidation [M1]	0.0197182	0.000833633	1	1	1	P00509	1	1523.79	High	0.000181	0.003429	21
High	AMYQNMLVVIDPNQDDQPALRR	1xDeamidated [N/Q]; 1xOxidation [M6]	0.0207693	0.000833633	1	1	3	P0AAC0	1	2604.25	High	0.000181	0.003609	24
High	VEDATLVLSVGDEVEAKFTGVDRK		0.0198209	0.000833633	1	1	3	P0AG67	2	2577.34	High	0.0007564	0.01682	14
High	FVDRGERPFVLGPTHEEVITDLIRNELSSYK	1xDeamidated [N25]	0.0208774	0.000833633	1	1	2	P16659	2	3617.86	High	0.0001857	0.003643	8
High	SLESAAQAAK		0.0204481	0.000833633	1	1	1	P0A7F9	0	975.511	High	0.000181	0.003558	11
High	KPMVLVILDGYGYREEQQDNAIFSAK	1xOxidation [M3]	0.0202368	0.000833633	1	1	1	P37689	1	3000.51	High	0.000181	0.003527	6
High	FFADMHRKDLHDDAEWMAK		0.020132	0.000833633	1	1	1	P38489	2	2363.07	High	0.000181	0.003513	10
High	HLAKEVDFFSIGTNDLTQYTLAVDR		0.0216506	0.000864733	1	1	1	P08839	1	2853.44	High	0.0001949	0.003774	7
High	SNIIKQLEQEQMKQDVPSFRPGDTVEVK	1xOxidation [M12]	0.0216506	0.000864733	1	1	4	P0A7K6	2	3259.66	High	0.00199	0.04096	10
High	ILFGKGAIAGLREQIPHDAR	1xDeamidated [Q14]	0.0212053	0.000864733	1	1	2	Q46856	2	2163.2	High	0.0001903	0.003686	18
High	WRNMNVPGEDQYR		0.0214268	0.000864733	1	1	1	P35340	1	1664.76	High	0.0001949	0.003738	13
High	IRAEFGEVDILVNNAGITRDNLLMR	1xDeamidated [N]	0.0212053	0.000864733	1	1	2	P0AEK2	2	2830.49	High	0.0002361	0.004367	17
High	TLVSSAMIDRVVNDLGRK	1xDeamidated [N13]	0.0215384	0.000864733	1	1	1	P36938	2	1975.06	High	0.0001949	0.003749	13
High	EALVAGLK		0.0214268	0.000864733	1	1	1	P0AEW9	0	800.488	High	0.0001949	0.003727	22
High	LISADGKPVSPTEENFANAAK		0.0217634	0.000864733	1	1	3	P0AG82	0	2159.1	High	0.0001949	0.00378	11
High	GVLVVMNDTVLDGRDVTKTNTTDVATFK	1xDeamidated [N7]; 1xOxidation [M6]	0.0212053	0.000864733	1	1	2	P00805	2	3026.54	High	0.0001903	0.003695	23
High	AGVSNLLDILSAVTGQSIPELEKQFEGK		0.0212053	0.000864733	1	1	1	P00954	1	2943.57	High	0.0001903	0.003698	17
High	RQLAYPINKLHK	1xDeamidated [N8]	0.0214268	0.000864733	1	1	1	P02358	2	1481.86	High	0.0001949	0.003739	18
High	GFGVPTLIAVHPENDPKGEGMAIAKAWAAATGGHR		0.0213158	0.000864733	1	1	1	P05793	2	3526.8	High	0.0001903	0.003706	8
High	SMLFVPGANAAMVSNSFIYPADALMFDLEDSVALREKDTAR	2xDeamidated [N9; N15]	0.0215384	0.000864733	1	1	1	P0A9I1	2	4465.14	High	0.0001949	0.003756	12
High	TPPGAGDEIQLTDAIDMLIEKETVEAYHMKGK	1xDeamidated [Q10]; 1xOxidation [M]	0.0212053	0.000864733	1	1	4	P0AEP3	2	3517.71	High	0.000845	0.019	24
High	HNQQPTETEHQPGNEDKQA	1xDeamidated [Q/N]	0.0215384	0.000864733	1	1	5	P69739	1	2188.95	High	0.0001949	0.00375	14
High	RSVAIALR		0.0212053	0.000864733	1	1	6	P0A6H5	1	885.563	High	0.0002664	0.005359	36
High	DGEIVQYVPFDKRAWHAGVSQYQGR		0.0215384	0.000864733	1	1	1	P13016	2	2906.43	High	0.0001949	0.003743	10
High	NLTDYGAFVDLGGVDGLLHITDMAWK		0.0216506	0.000864733	1	1	1	P0AG67	0	2821.39	High	0.0001949	0.003764	6
High	ALEIEEMQLKQAK	2xDeamidated [Q8; Q11]	0.0214268	0.000864733	1	1	1	P0A8V2	1	1532.79	High	0.0001949	0.003729	14
High	LFAAAGQK		0.0214268	0.000864733	1	1	2	P0A6Z3	0	805.457	High	0.0001949	0.003722	27
High	IGENINIRR		0.0215384	0.000864733	1	1	5	P0A6P1	1	1084.62	High	0.0008794	0.01952	24
High	MPDVPR		0.0214268	0.000864733	1	1	1	P0AEY5	0	714.36	High	0.0001949	0.003721	34
High	YLAEEHFK		0.0216506	0.000864733	1	1	3	P0A8M0	0	1036.51	High	0.0001949	0.003765	23
High	VTLGGEDVRLLVPTTFMNLSGK		0.0213158	0.000864733	1	1	1	P0A7D1	1	2347.27	High	0.0001903	0.003712	1
High	ATLESIAYQTRDVLEAMQADSGIR	1xDeamidated [Q9]	0.0214268	0.000864733	1	1	1	P0A6F3	1	2639.3	High	0.0001949	0.003732	14
High	LAIALAQEGGIGFIHK	1xDeamidated [Q7]	0.0218767	0.000896122	1	1	1	P0ADG7	0	1638.92	High	0.0001995	0.00381	28
High	QGFSDVFHR		0.0218767	0.000896122	1	1	1	P75828	0	1092.52	High	0.0001995	0.003804	18
High	HIGESASDILRR		0.0221052	0.000896122	1	1	8	P0AFY8	1	1353.72	High	0.000204	0.003853	31
High	KIVEVKHPLVK		0.0221052	0.000896122	1	1	4	P0A8F0	2	1289.83	High	0.000204	0.003856	16
High	LYLPDIK		0.0218767	0.000896122	1	1	5	P00582	0	861.508	High	0.0006191	0.01388	29
High	ERPGVMFADMELIGIPHTIVLGDRNLDNDDIEYK		0.0221052	0.000896122	1	1	1	P16659	1	3885.91	High	0.0001995	0.003841	19
High	SLRVQQVSTSR		0.0218767	0.000896122	1	1	3	P0AD68	1	1260.7	High	0.0001995	0.003814	35
High	IVTALDIMTEGPLGGAAFNNEFGRPALNGYFR	1xOxidation [M8]	0.0218767	0.000896122	1	1	1	P15254	0	3427.71	High	0.0001995	0.003815	33
High	IVRPGYAIEYDFFDPRDLKPTLESK		0.0221052	0.000896122	1	1	3	P0A6U3	1	2969.54	High	0.0001995	0.003847	10
High	IWHDGDDLYHIIFDQQTK		0.0218767	0.000896122	1	1	2	P23003	0	2244.07	High	0.0001995	0.003806	6
High	LAWPGNVR		0.0221052	0.000896122	1	1	3	P0AFB8	0	912.505	High	0.0001995	0.003849	22
High	AVESVGGQLLITADHGNAEQMRDPATGQAHTAHTNLPVPLIYVGDK		0.0218767	0.000896122	1	1	1	P37689	1	4792.41	High	0.0001995	0.003803	17
High	VAAASAGGIVGSLSQSQLGNLGEK	1xDeamidated [N20]	0.0219906	0.000896122	1	1	1	P25894	0	2215.16	High	0.0001995	0.003836	11
High	DAGRIAGLEVK		0.0218767	0.000896122	1	1	2	P0A6Y8	1	1128.64	High	0.0001995	0.003808	44
High	IMNDENFQHGGTNIHYLEK	1xDeamidated [N/Q]; 1xOxidation [M2]	0.0218767	0.000896122	1	1	4	P24182	0	2277.02	High	0.0001995	0.0038	19
High	SDIKEREWQVDK		0.0218767	0.000896122	1	1	3	P0A832	2	1532.77	High	0.0001995	0.003813	20
High	IYDQMLRPEWPALGSVQYTIQKFYR	1xDeamidated [Q]	0.0226867	0.00092693	1	1	2	P23865	1	3103.57	High	0.0004017	0.0093	1
High	DLPDLVYMTEAEKIQAIIEDIKER	1xOxidation [M8]	0.0226867	0.00092693	1	1	2	P10408	2	2848.46	High	0.000204	0.003944	7
High	NGDTSNGVELGKSNILLIGPTGSGKTLLAETLAR	3xDeamidated [N1; N6; N14]	0.0224523	0.00092693	1	1	1	P0A6H1	2	3399.79	High	0.000204	0.003906	9
High	RGVANTVLIEK		0.0222203	0.00092693	1	1	1	P76015	1	1199.71	High	0.000204	0.003872	36
High	ASNSTYKPLPQAGAFGEEVIVNSEY	1xDeamidated [Q11]	0.0222203	0.00092693	1	1	1	P0AE22	0	2672.27	High	0.000204	0.003867	38
High	TDLVYR		0.0226867	0.00092693	1	1	2	P75777	0	766.409	High	0.0002397	0.004395	29
High	NIHQQALRELVASGFNRVFLGTDSAPHAR	1xDeamidated [Q/N]	0.022336	0.00092693	1	1	4	P05020	2	3205.66	High	0.0006068	0.0133	7
High	MLPDDIGDWYVRAADGQMVPFSAFSSSR		0.0222203	0.00092693	1	1	1	P31224	1	3118.44	High	0.000204	0.003875	6
High	MIQPDWLK		0.0224523	0.00092693	1	1	2	P23837	0	1030.54	High	0.000204	0.00391	16
High	ALVTDRTSAPK		0.0225692	0.00092693	1	1	1	P19926	1	1158.65	High	0.000204	0.003924	25
High	AQHSALDDIPRSLPALMR	1xDeamidated [Q2]	0.022336	0.00092693	1	1	2	P0AEY3	1	1992.03	High	0.000204	0.00388	35
High	GKENQPAMVRDVAEYMAVLK		0.022336	0.00092693	1	1	1	P0AFQ7	2	2249.14	High	0.000204	0.003894	10
High	VTDALLDYGHKVLRQD		0.0225692	0.00092693	1	1	1	P0A8S1	2	1842.97	High	0.000204	0.00392	8
High	ATVELLNRQVIQFIDLSLITK	1xDeamidated [Q12]	0.0222203	0.00092693	1	1	1	P0ABT2	1	2415.39	High	0.000204	0.003866	13
High	AHFTKPNIVIKPNANSRPTGDTTGYLANPKEV	1xDeamidated [N]	0.0222203	0.00092693	1	1	10	P18776	1	3451.8	High	0.000204	0.003864	28
High	EGLGVVSLNGK		0.0225692	0.00092693	1	1	3	P0A9I1	0	1072.6	High	0.0003371	0.007116	18
High	MATLNFNATGGDGYPRLDNKPGYVNTGFIDAEVLKAYIQK	2xDeamidated [N19; N25]	0.0222203	0.00092693	1	1	1	P07024	2	4364.15	High	0.000204	0.003877	12
High	GVERKDFNSYGSR		0.0225692	0.00092693	1	1	1	P25516	2	1514.73	High	0.000204	0.003923	31
High	EHILLGR		0.0224523	0.00092693	1	2	29	P0CE47	0	837.494	High	0.000204	0.003904	42
High	GLDLSPTKELLIDESLIGWKEYEMEVVR		0.0226867	0.00092693	1	1	2	P00968	2	3262.69	High	0.0002086	0.003952	8
High	YKATEALFK		0.0225692	0.00092693	1	1	1	P0A8Z0	1	1070.59	High	0.000204	0.003919	18
High	SLYIPYAGPVLLEFPLLNKGSAFSMEERR	1xDeamidated [N18]; 1xOxidation [M25]	0.0224523	0.00092693	1	1	2	P26616	2	3314.71	High	0.002021	0.04193	17
High	SIVPEMR		0.0226867	0.00092693	1	1	1	P17952	0	831.439	High	0.0002086	0.003955	25
High	GMVGSVLMQR	1xOxidation [M2]	0.0226867	0.00092693	1	1	1	P0A9Q9	0	1093.55	High	0.000204	0.003948	16
High	FQKEGFR		0.0222203	0.00092693	1	1	1	P0A9D8	1	911.473	High	0.000204	0.003868	28
High	TEEVRPLQPR		0.022336	0.00092693	1	1	8	P76116	0	1224.67	High	0.001338	0.02989	19
High	RLSDSPERETPR		0.0222203	0.00092693	1	1	1	P55135	2	1442.73	High	0.000204	0.003873	20
High	FGGPSVKDEKLFGVGTGMGLR		0.0230429	0.000957745	1	1	1	P0AEU0	2	2152.12	High	0.0002086	0.004006	14
High	HPFDGITDPWYNPGDVKGSDTNIQQLNEQER	2xDeamidated [N12; N22]	0.0228048	0.000957745	1	1	1	P0ACD8	1	3572.62	High	0.0002086	0.003977	20
High	ISRAQLQEIAQTKAADMTGADIEAMTR	3xDeamidated [Q5; Q7; Q11]; 1xOxidation [M17]	0.0228048	0.000957745	1	1	1	P0A7J7	2	2938.41	High	0.0002086	0.003962	12
High	IEIPVLPLRDVVVYPHMVIPLFVGREK		0.0230429	0.000957745	1	1	2	P0A9M0	2	3128.81	High	0.003744	0.09369	5
High	EWLPAASQAGK		0.0228048	0.000957745	1	1	1	P07648	0	1157.59	High	0.0002086	0.003971	22
High	HITYYLDRPDVLAR		0.0229235	0.000957745	1	1	2	P04825	0	1731.92	High	0.0002086	0.003985	16
High	ALVSHPREPLSR		0.0231628	0.000957745	1	1	3	P0AA16	1	1361.76	High	0.0008958	0.0201	21
High	LLDYLKRK		0.0231628	0.000957745	1	1	2	P0ADZ4	2	1048.65	High	0.000218	0.004037	19
High	TVVLTGSLSQMSRDDAKAR		0.0230429	0.000957745	1	1	1	P15042	2	2035.06	High	0.0002086	0.004012	12
High	RIEEVLTLALQNEPSGMQVVTAK	1xOxidation [M17]	0.0231628	0.000957745	1	1	1	P0A9M0	1	2542.35	High	0.0002086	0.004024	9
High	FVAQQKVDSSGFQTEPVAADGK	1xDeamidated [Q5]	0.0229235	0.000957745	1	1	1	P77774	1	2310.12	High	0.0002086	0.003998	11
High	AEITPANADTVTR	1xDeamidated [N7]	0.0230429	0.000957745	1	1	1	P0A9D8	0	1359.68	High	0.0002086	0.004011	20
High	QYVDDRVMS		0.0231628	0.000957745	1	1	2	P40120	1	1112.5	High	0.0002133	0.004032	30
High	IYGTAWADKK		0.0231628	0.000957745	1	1	2	P0A8M3	1	1152.6	High	0.0002086	0.004026	20
High	EALELR		0.0228048	0.000957745	1	2	18	P0A6P9	0	730.409	High	0.0002086	0.003978	42
High	SQNVYQFIDLQRVDPPKKPLK		0.0230429	0.000957745	1	1	1	P09832	2	2513.39	High	0.0002086	0.004005	8
High	QILDDELEHLGISLK		0.0229235	0.000957745	1	1	1	P0AG20	0	1722.93	High	0.0002086	0.004	18
High	KMNMDGVR	1xOxidation [M2]	0.0231628	0.000957745	1	1	1	P0AFG8	1	966.45	High	0.0002086	0.004026	25
High	LTQSDIRGVFLR		0.0231628	0.000957745	1	1	2	P69805	1	1404.8	High	0.0002086	0.004027	11
High	LAEDILR		0.0231628	0.000957745	1	1	1	P0ACU7	0	829.478	High	0.000218	0.004038	26
High	NDYKLLPESQQQIQTMAAK	1xOxidation [M16]	0.0230429	0.000957745	1	1	1	P07021	1	2222.11	High	0.0002086	0.004006	19
High	NQPDGNLQVPR		0.0229235	0.000957745	1	1	1	P13458	0	1237.63	High	0.0002086	0.003996	9
High	RIVDTLTASALNEPSAMAAALEL	1xOxidation [M17]	0.0231628	0.000957745	1	1	1	P0AAI9	1	2373.23	High	0.0002133	0.004028	40
High	KPVVLQAHLDMVPQKNNDTVHDFTKDPIQPYIDGEWVK	2xDeamidated [Q6; N/Q]; 1xOxidation [M11]	0.0228048	0.000957745	1	1	3	P15288	2	4433.21	High	0.0007434	0.01662	12
High	VYFEKPR		0.0228048	0.000957745	2	2	2	P00888; P0AB91	0	938.509	High	0.0002086	0.003966	29
High	MTGRELKPHDRTVDVTIR	1xOxidation [M1]	0.0229235	0.000957745	1	1	1	P0A9Q1	2	2140.13	High	0.0002086	0.003991	13
High	VMWGSRWDELLR		0.0228048	0.000957745	1	1	5	P0AFG8	1	1547.78	High	0.0002086	0.003968	20
High	NIGIYPEIK		0.0232833	0.000989187	1	1	1	P09394	0	1046.59	High	0.000218	0.00406	16
High	HPLVMGNWK	1xOxidation [M5]	0.0234045	0.000989187	1	1	1	P0A858	0	1097.56	High	0.000218	0.004066	20
High	FESGGHRVQRVPATESQGR	1xDeamidated [Q9]	0.0234045	0.000989187	1	1	1	P0A7I0	2	2099.04	High	0.0002224	0.004081	6
High	AGDRDEPDMMPAATQALPTQPPEGAAEEVR	1xDeamidated [Q]	0.0232833	0.000989187	1	1	2	P09549	1	3151.43	High	0.000218	0.004043	12
High	VYSGLMDMMTDNEVEAVIGHEMGHVALGHVK		0.0234045	0.000989187	1	1	1	P25894	0	3369.57	High	0.0002224	0.004077	6
High	LFIVAR		0.0232833	0.000989187	1	1	2	P76145	0	718.461	High	0.0005202	0.0115	30
High	ALEAAGVPVIGTSPDAIDRAEDRER		0.0232833	0.000989187	1	1	3	P00968	2	2608.33	High	0.0004499	0.01033	11
High	QLEQRGDVELVLR	1xDeamidated [Q4]	0.0232833	0.000989187	1	1	2	P32055	1	1555.84	High	0.002628	0.05706	20
High	DMALIGQALIRDVPNEYSIYKEK	1xDeamidated [N15]	0.0232833	0.000989187	1	1	2	P0AEB2	2	2667.37	High	0.000218	0.004056	17
High	ATPLGAVTK		0.0234045	0.000989187	1	1	2	P52647	0	857.509	High	0.001392	0.03094	18
High	LNIGEDVEEMLRSDLALELDGAK	1xDeamidated [N2]	0.0234045	0.000989187	1	1	1	P0ABD3	1	2531.25	High	0.0002224	0.004082	4
High	RSFESDAEAK		0.0243961	0.00101821	1	1	1	P63417	1	1139.53	High	0.0002267	0.00425	26
High	LESGDLPLEEALNEFERGVQLAR		0.02427	0.00101821	1	1	1	P0A8G9	1	2585.32	High	0.0002267	0.004217	1
High	AAGEPLPAVVPAGPDNPMGLYALYIGR	1xDeamidated [N16]	0.02427	0.00101821	1	1	1	P0AAX8	0	2710.39	High	0.0002267	0.004217	17
High	RNLSLLQAR		0.0241444	0.00101821	1	1	1	P02930	1	1070.64	High	0.0002267	0.004203	13
High	FAPLNSWPDNVSLDKAR	2xDeamidated [N5; N10]	0.0245229	0.00101821	1	1	1	P13029	1	1931.95	High	0.0002267	0.004274	5
High	ELIIGDR		0.0246503	0.00101821	1	1	4	P0ABB0	0	815.462	High	0.0006154	0.01354	32
High	IVDAQGNDVLIPGTDMPAQYFLPGK	1xOxidation [M16]	0.0243961	0.00101821	1	1	2	P0A8T7	0	2675.34	High	0.0002267	0.004257	25
High	VYQSEQAEKLLLAGVMLRDPAR	1xDeamidated [Q]	0.0245229	0.00101821	1	1	2	P0ACC7	2	2488.32	High	0.0002267	0.004259	15
High	LIGGQIAPDHGEILFDGENIPAMSR	1xDeamidated [N19]; 1xOxidation [M23]	0.0250364	0.00101821	1	1	1	P63386	0	2667.31	High	0.0002314	0.004355	7
High	LTEDNVKDTLREVR	1xDeamidated [N5]	0.0246503	0.00101821	1	1	1	P0AGD7	2	1688.88	High	0.0002267	0.004287	27
High	FFPAEANGGVK	1xDeamidated [N7]	0.02427	0.00101821	1	1	1	P0A955	0	1137.56	High	0.0002267	0.004222	35
High	LVTVREGEAREVVLAK		0.0246503	0.00101821	1	1	4	P0ADG7	2	1769.03	High	0.0002267	0.004286	20
High	ELTSGERAIQHGLAIAAGIK	1xDeamidated [Q10]	0.0235263	0.00101821	1	1	1	P68767	1	2036.11	High	0.0002224	0.004102	6
High	FDPVVRQHVIYKEAK		0.0246503	0.00101821	1	1	2	P0A7N9	2	1829.01	High	0.0002267	0.004299	3
High	AGSRGPTLLEDFILREK		0.0250364	0.00101821	1	1	2	P21179	2	1902.04	High	0.0002361	0.004368	25
High	KAYVTLK		0.0249071	0.00101821	1	1	6	P0ADZ0	1	822.508	High	0.0003455	0.007485	26
High	AAAEADDIFGELSSGK		0.0238953	0.00101821	1	1	1	P19934	0	1580.74	High	0.0002224	0.004156	13
High	VRDMFEQAK		0.0236486	0.00101821	1	1	2	P0AAI3	1	1123.56	High	0.0002224	0.004116	34
High	AIYSQRNELLDVSDVSETINSIREDVFK	2xDeamidated [N20; N/Q]	0.0240196	0.00101821	1	1	2	P10408	2	3242.61	High	0.0002224	0.004178	11
High	GKITAIMGPSGIGK		0.0246503	0.00101821	1	1	2	P63386	1	1329.76	High	0.0002267	0.004281	21
High	KYIDDVFTEGHGTLYASDGRTR		0.0249071	0.00101821	1	1	1	P0AEY5	2	2501.21	High	0.0002267	0.004343	12
High	AEELAEERILDVLIPPAK		0.0241444	0.00101821	1	1	1	P0A6H5	1	2006.12	High	0.0002267	0.004201	10
High	IVIEGVER		0.0243961	0.00101821	1	1	1	P0A749	0	914.531	High	0.0002267	0.004244	22
High	MNYQNDDLRIK		0.02427	0.00101821	1	1	1	P0AB91	1	1409.68	High	0.0002267	0.004226	11
High	VEVNLQAEPEHNRVR		0.0247784	0.00101821	1	1	2	P0A738	1	1789.93	High	0.0009081	0.02057	11
High	ILDATNNQLPQDRESLFWMNVK	1xOxidation [M19]	0.0243961	0.00101821	1	1	1	P31697	1	2648.31	High	0.0002267	0.004243	23
High	LDKITSFSHPEIGTVVVSES		0.0235263	0.00101821	1	1	2	P0AFW8	1	2145.11	High	0.0002224	0.004094	28
High	KASQNAIEAFGPLLPEFLGGSADLAPSNLTLWSGSK	2xDeamidated [N28; Q/N]	0.0243961	0.00101821	1	1	2	P27302	1	3688.87	High	0.0002267	0.004256	13
High	ANVEIYTK		0.0235263	0.00101821	1	1	2	P0AC62	0	937.499	High	0.0002224	0.004086	25
High	LQRQGEEDFLAFSR		0.0238953	0.00101821	1	1	1	P33920	1	1695.84	High	0.0002224	0.004169	8
High	AYYDTDDATTKAFLDEVDQLSQQNISMDLPETLQSQAMLEK	1xDeamidated [Q19]; 1xOxidation [M38]	0.0235263	0.00101821	1	1	1	P09127	1	4683.15	High	0.0002224	0.004099	8
High	ELADRYAIVANDVRK		0.0247784	0.00101821	1	1	1	P0ABT2	2	1732.93	High	0.0002267	0.004307	24
High	QLETLAEQVGVDFFPSDVGQKPVDIVNAALKEAK	3xDeamidated [Q8; Q20; N27]	0.0250364	0.00101821	1	1	1	P0AGD7	1	3658.87	High	0.0002314	0.004353	16
High	ILVIAADERYLPTDNGK		0.0235263	0.00101821	1	1	1	P31658	1	1888.02	High	0.0002224	0.004089	12
High	ARGEDIEPLRLEVNK		0.0236486	0.00101821	1	1	4	P0A8L1	2	1738.94	High	0.001799	0.03757	16
High	LRDWGVSR		0.0243961	0.00101821	1	1	4	P07813	1	988.532	High	0.0002267	0.004236	31
High	MLQQTIEQALLEQGRITEKTNQNFE	1xOxidation [M1]	0.0241444	0.00101821	1	1	1	P0ADS2	2	2978.49	High	0.0002267	0.004207	12
High	IEIPVLPLRDVVVYPHMVIPLFVGR	1xOxidation [M17]	0.0250364	0.00101821	1	1	1	P0A9M0	1	2887.66	High	0.0002361	0.004366	20
High	ETTKPSFQDVLEFVR		0.0245229	0.00101821	1	1	2	P0A8M6	0	1795.92	High	0.0003939	0.008363	14
High	GVVTRFGK		0.0247784	0.00101821	1	1	3	P0ABC7	1	863.51	High	0.0002267	0.004303	22
High	EVLEALANERNPLYEEIADVTIRTDDQSAK	1xDeamidated [N]	0.0245229	0.00101821	1	1	2	P0A6D7	2	3403.69	High	0.0003153	0.006446	13
High	ALFSSVR		0.0249071	0.00101821	1	1	4	P76193	0	779.441	High	0.0002267	0.004328	25
High	LMPAYR		0.0235263	0.00101821	1	1	5	P0AAB8	0	750.397	High	0.0003412	0.00726	29
High	DADRVFVGKR		0.0238953	0.00101821	1	1	1	P0AEA8	2	1162.63	High	0.0002224	0.00415	20
High	TEFDVILK		0.0237717	0.00101821	1	1	1	P0A7K2	0	964.535	High	0.0002224	0.004141	17
High	LRDLGGLIVIDFIDMTPVR	1xOxidation [M15]	0.0245229	0.00101821	1	1	1	P21513	1	2159.19	High	0.0002267	0.004262	17
High	ALFQLDPERAHEFTFQQLR	1xDeamidated [Q4]	0.02427	0.00101821	1	1	1	P0A7E1	1	2347.18	High	0.0002267	0.004215	5
High	QFHHLVR		0.0236486	0.00101821	1	1	1	P37773	0	936.516	High	0.0002224	0.00411	25
High	FLNTLYTMGPSPEPNMTILWSEK		0.0241444	0.00101821	1	1	1	P09373	0	2669.3	High	0.0002267	0.004213	2
High	DFSQDVDRK		0.02427	0.00101821	1	1	1	P0CB39	1	1109.52	High	0.0002267	0.004231	21
High	NGDMLNQPSTPQPDIPLKTIGP		0.0249071	0.00101821	1	1	1	P0ADX7	1	2333.18	High	0.0002267	0.004331	21
High	VLYPNDNHTAGKKLR	2xDeamidated [N5; N7]	0.0243961	0.00101821	1	1	1	P00490	2	1727.91	High	0.0002267	0.004251	4
High	LLLTNPLGSTELELNAQPGNVQLVDNKGQR	1xDeamidated [N/Q]	0.0245229	0.00101821	1	1	2	P61320	1	3232.72	High	0.0002267	0.004275	19
High	AKALSVLGAR		0.0246503	0.00101821	1	1	2	P0A7I0	1	985.615	High	0.0002267	0.0043	24
High	ALVDAGYDGIVSAGVGNGNLYK	2xDeamidated [N17; N19]	0.0245229	0.00101821	1	1	1	P00805	0	2155.06	High	0.0002267	0.004265	11
High	VLEIAR		0.0237717	0.00101821	2	2	4	P21513; P62517	0	700.435	High	0.0002224	0.004147	28
High	LGKELALQSGLAHKGDVVVMVSGALVPSGTTNTASVHVL	1xOxidation [M20]	0.0247784	0.00101821	1	1	1	P0AD61	2	3872.09	High	0.0002267	0.004314	20
High	LIQDDVNETAYNQIKNWSISELREYVLSDETSVDDIAFTR		0.0237717	0.00101821	1	1	1	P0AEJ6	2	4690.28	High	0.0002224	0.004135	6
High	GEPQINFDDIELDDTDDRRPTR		0.0247784	0.00101821	1	1	1	P11557	1	2617.21	High	0.0002267	0.00431	13
High	RIQQAFFGLFTGETEDKWGWLDQVNQ		0.0236486	0.00101821	1	1	1	P0AB80	2	3113.51	High	0.0002224	0.004113	25
High	YTLPVK		0.0247784	0.00101821	1	1	4	P30958	0	720.429	High	0.0003196	0.006562	26
High	AVLEQIVNVDNQLNELTFREAEISQLYK		0.0249071	0.00101821	1	1	1	P38134	1	3276.71	High	0.0002267	0.004326	7
High	QSNWLSGQHGEEGGSMR	2xDeamidated [Q8; N/Q]	0.0237717	0.00101821	1	1	4	P0AF70	0	1861.78	High	0.002534	0.05392	12
High	SILDRMPGDAWQKFANLR	1xDeamidated [Q12]	0.0250364	0.00101821	1	1	1	P07762	2	2119.08	High	0.0002361	0.004366	8
High	QRFQAMAAEGVK	1xOxidation [M6]	0.0256928	0.00110788	1	1	1	P0A9L3	1	1351.68	High	0.0002397	0.004469	32
High	DGTMTLVGAPATPHKSPEVFNLIMK		0.0256928	0.00110788	1	1	1	P75691	1	2654.37	High	0.0002397	0.004466	12
High	GVVPQLVK		0.0251664	0.00110788	1	1	4	P0AD61	0	839.535	High	0.0002397	0.004372	28
High	GMAAEGNTYTGFLYAGLMIDKQGNPK	1xDeamidated [N7]	0.0255602	0.00110788	1	1	1	P15640	1	2748.3	High	0.0002397	0.004445	24
High	LKSEFVK		0.025826	0.00110788	1	1	7	P0AFJ1	1	850.503	High	0.0002397	0.004496	25
High	NTWTLLPR		0.0279043	0.00110788	1	1	1	P09546	0	1000.56	High	0.0002443	0.004871	16
High	GIPTLLLFKNGEVAATKVGALSK		0.0266393	0.00110788	1	1	1	P0AA25	2	2327.37	High	0.0002397	0.004643	9
High	GIANSILIK		0.0269157	0.00110788	1	1	2	P0A6P9	0	928.583	High	0.0002397	0.004686	21
High	TGRASPSLLDGIVVEYYGTPTPLRQLASVTVEDSR	1xDeamidated [Q25]	0.0262297	0.00110788	1	1	1	P0A805	2	3748.94	High	0.0002397	0.004575	17
High	LKNAADEVAQGNLR	1xDeamidated [N3]	0.0273353	0.00110788	1	1	1	P0AE82	1	1499.78	High	0.0002397	0.00476	18
High	TGAWSSLLDIIPSMAK	1xOxidation [M14]	0.0269157	0.00110788	1	1	2	P0ACB7	0	1705.88	High	0.008096	0.2218	23
High	QLNIPR		0.0279043	0.00110788	1	1	1	P00582	0	740.441	High	0.0002443	0.004873	26
High	ATNLLYTRNDVSDSEK	1xDeamidated [N9]	0.025826	0.00110788	1	1	1	P0ABT2	1	1826.88	High	0.0002397	0.004489	14
High	TYIGSMPGKLIQK		0.0262297	0.00110788	1	1	2	P0A9M0	1	1435.8	High	0.0002397	0.004579	10
High	ATGDVEFRNVTFTYPGRDVPALR		0.025297	0.00110788	1	1	2	P60752	2	2581.32	High	0.0002397	0.004393	8
High	VPFFAPNMR		0.0269157	0.00110788	1	1	1	P43671	0	1078.55	High	0.0002397	0.0047	28
High	HIKDEPASLDPAK		0.0270549	0.00110788	1	1	2	P77348	1	1420.74	High	0.005353	0.1414	11
High	HGETQWNAERR		0.025826	0.00110788	1	1	5	P0A7A2	1	1383.65	High	0.0002397	0.004498	34
High	TAHQLVLSK		0.0255602	0.00110788	1	1	3	P0AD61	0	996.584	High	0.0002397	0.004456	19
High	GLVIPAFNR		0.0260945	0.00110788	1	1	1	P08956	0	986.578	High	0.0002397	0.004548	27
High	LASAHYYDELPTEGNEHGQAFR	1xDeamidated [N/Q]	0.025297	0.00110788	1	1	2	P14407	0	2506.13	High	0.0002397	0.004393	21
High	TAWLLEHEAPDAK		0.0251664	0.00110788	1	1	1	P22634	0	1480.74	High	0.0002397	0.004376	13
High	IGDISTSNEMSTADAKEDLIK	1xDeamidated [N8]	0.0271948	0.00110788	1	1	1	P75694	1	2239.06	High	0.0002397	0.004745	20
High	DNTPMFVK	1xOxidation [M5]	0.0270549	0.00110788	1	1	1	P0A9B2	0	967.455	High	0.0002397	0.004703	25
High	DGREYVLIDTAGVRK		0.0274765	0.00110788	1	1	1	P0A6P5	2	1691.91	High	0.0002397	0.004788	15
High	GILDSFK		0.0279043	0.00110788	1	1	8	P0ABB0	0	779.43	High	0.0002443	0.004868	30
High	HILGLDHK		0.0254283	0.00110788	1	1	4	P68191	0	932.531	High	0.0002397	0.004423	29
High	DHLDDPVIGELRNR		0.0260945	0.00110788	1	1	2	P33599	1	1648.84	High	0.0002397	0.004551	20
High	DTATFNLPFISLGQVGEGK		0.0270549	0.00110788	1	1	1	P0CK95	0	1994.02	High	0.0002397	0.004719	5
High	VPLHTLR		0.0267772	0.00110788	1	1	4	P0A7V3	0	835.515	High	0.0002397	0.004656	39
High	LGAIVQR		0.0259599	0.00110788	1	1	1	P31473	0	756.473	High	0.0002397	0.004525	28
High	KLEQQQANAEPEEQVDPR		0.0251664	0.00110788	1	1	1	P77611	1	2109.02	High	0.0002397	0.004381	25
High	TIVVYGTR		0.0265021	0.00110788	1	1	1	P0ACJ8	0	908.52	High	0.0002397	0.004611	28
High	VYGGEADAADKAEAANKK	1xDeamidated [N16]	0.0262297	0.00110788	1	1	1	P00363	2	1808.87	High	0.0002397	0.004575	21
High	MELVLKDAQSALTVSETTFGRDFNEALVHQVVVAYAAGAR	3xDeamidated [Q9; N24; Q30]; 1xOxidation [M1]	0.0281929	0.00110788	1	1	1	P60723	2	4326.16	High	0.0002443	0.004914	16
High	RLYELEKLWS		0.0255602	0.00110788	1	1	3	P0AAT6	2	1336.73	High	0.0002397	0.004445	33
High	GEIHAAGLDVFEQEPLSVDSPLLSMANVVAVPHIGSATHETR	1xDeamidated [Q13]	0.0274765	0.00110788	1	1	1	P37666	0	4395.19	High	0.0002397	0.004797	16
High	DVTPDATLAVADREMPGFGEQMR	1xDeamidated [Q21]	0.0280482	0.00110788	1	1	1	P0AF03	1	2507.15	High	0.0002443	0.004895	24
High	LAAQEQKKQAEEAAK		0.0274765	0.00110788	1	1	1	P19934	2	1642.88	High	0.0002397	0.004793	13
High	AGFEEPMLQNFGSSHDIMVR	1xDeamidated [Q/N]; 1xOxidation [M18]	0.0265021	0.00110788	1	1	2	P0AG93	0	2282.02	High	0.0002397	0.004626	24
High	VLAARENAMNQPGTEA		0.0262297	0.00110788	1	1	2	P0AFU8	1	1671.81	High	0.0002397	0.004559	32
High	VIADHIR		0.025826	0.00110788	1	1	4	P00957	0	823.478	High	0.0002397	0.004613	28
High	SRIATTEPGTKVK		0.0260945	0.00110788	1	1	4	P39099	2	1387.79	High	0.0002533	0.004987	31
High	DVSGEGVQQALLKLIEGTVAAVPPQGGRK		0.0265021	0.00110788	1	1	1	P0A6H1	2	2917.61	High	0.0002397	0.004616	15
High	FKSMAPLPEMVATSR		0.0251664	0.00110788	1	1	2	P07017	1	1664.85	High	0.0002397	0.004392	23
High	IMRGEGDAEAAK		0.0259599	0.00110788	1	1	2	P0ABC3	1	1247.6	High	0.0002397	0.004513	20
High	AWHAGVSQYQGR		0.0273353	0.00110788	1	1	3	P13016	0	1359.66	High	0.002373	0.04842	14
High	LTNNNAQGEYYITDIIALAYQEGREIVAVHPQRLSEVEGVNNR	1xDeamidated [Q21]	0.0265021	0.00110788	1	1	1	P0ACC7	2	4858.44	High	0.0002397	0.004614	3
High	ALTWAR		0.0266393	0.00110788	1	1	3	P32662	0	717.404	High	0.0002397	0.00465	35
High	RVTTAFTFIK		0.0259599	0.00110788	1	1	3	P64596	1	1183.68	High	0.0002397	0.004588	44
High	AIDFSDGYYKSGLLVMVKANNNDVK		0.0263656	0.00110788	1	1	1	P0AEQ3	2	2761.39	High	0.0002397	0.004603	13
High	NALIDYDTLPYGDQVGNQ		0.0265021	0.00110788	1	1	3	P0CB39	0	1995.93	High	0.0002397	0.004617	19
High	AGMVQGLLQEFSLSSQEGVALMCLAEALLR	1xCarbamidomethyl [C23]; 3xDeamidated [Q5; Q9; Q16]	0.0263656	0.00110788	1	1	1	P09546	0	3224.59	High	0.0002397	0.004603	19
High	LPKFGFTSR		0.0262297	0.00110788	1	1	3	P02413	1	1052.59	High	0.001185	0.02648	11
High	AKIDMASPFIVMRDPVLYR	1xOxidation [M]	0.0251664	0.00110788	1	1	6	P00962	2	2238.18	High	0.0002397	0.004391	19
High	WIVEAARK		0.0263656	0.00110788	1	1	7	P02359	1	972.563	High	0.0002397	0.004587	22
High	SMQPWHFFVIEGEGRER	1xDeamidated [Q3]	0.0271948	0.00110788	1	1	1	P0ACY1	1	2105.99	High	0.0002397	0.00474	13
High	DKLVSSEVK		0.025297	0.00110788	1	1	1	P0AES6	1	1004.56	High	0.0002397	0.00441	26
High	MTFANGAVR	1xDeamidated [N5]	0.0269157	0.00110788	1	1	1	P04036	0	967.467	High	0.0002397	0.004682	30
High	DLKIEQSPELSAKVVEK		0.0274765	0.00110788	1	1	1	P0AB46	2	1913.06	High	0.0002397	0.004782	18
High	VKAEMENLRR	1xOxidation [M5]	0.0254283	0.00110788	1	1	5	P09372	2	1261.67	High	0.0002397	0.004417	27
High	FFQQPALRDVTIEEFNAVAHELDPIVAK		0.0254283	0.00110788	1	1	2	P0A6T3	1	3197.66	High	0.0002397	0.004438	12
High	SIELNTKTAEGKEVMEK	1xOxidation [M15]	0.0259599	0.00110788	1	1	1	P69902	2	1922.97	High	0.0002397	0.004523	9
High	SNTIVLKVAK		0.0266393	0.00110788	1	1	4	P0ADZ0	1	1072.67	High	0.0003196	0.006697	16
High	AYKAQTILEAQGEVAR	1xDeamidated [Q5]	0.0274765	0.00110788	1	1	2	P0ABC7	1	1748.92	High	0.0002397	0.004785	11
High	ITDVEVLK		0.0269157	0.00110788	1	1	3	P0A6P1	0	916.535	High	0.0002397	0.004689	24
High	TTTTAMVSSIYAEAGLDPTFVNGGLVK	1xDeamidated [N22]	0.0274765	0.00110788	1	1	1	P17952	0	2744.37	High	0.0002397	0.00479	5
High	ASQDAFWR		0.0271948	0.00110788	1	1	1	P75745	0	980.458	High	0.0002397	0.004729	23
High	FVAQQKVDSSGFQTEPVAADGK		0.0262297	0.00110788	1	1	2	P77774	1	2309.14	High	0.002928	0.06601	13
High	SIGTLSAFEQNALEGMLDTLKKDIALGEEFVNK	1xDeamidated [N/Q]	0.0265021	0.00110788	1	1	3	P61889	2	3582.82	High	0.0002397	0.004626	16
High	LPPGFQR		0.0274765	0.00110788	1	1	3	P0A9Q5	0	814.457	High	0.002029	0.04213	27
High	NAADEDRDALR		0.0254283	0.00110788	1	1	4	P0A9A6	1	1245.58	High	0.0002397	0.004438	31
High	MVFNVPTRR		0.025297	0.00110788	1	1	8	P68767	1	1119.61	High	0.0002397	0.004414	22
High	SIEKELEWVRQGTK		0.0276184	0.00110788	1	1	1	P0A9W3	2	1702.91	High	0.0002397	0.004814	12
High	AQYEDIAQK		0.0259599	0.00110788	1	1	1	P04264-CONT	0	1065.52	High	0.0002397	0.004512	20
High	MLIITGPNMGGK		0.025826	0.00110788	1	1	1	P23909	0	1231.65	High	0.0002397	0.004492	19
High	LVASQPADWDRIK		0.0271948	0.00110788	1	1	1	P39265	1	1498.8	High	0.0002397	0.004747	19
High	RELDNAQFFTR	1xDeamidated [N5]	0.0265021	0.00110788	1	1	1	P30870	1	1397.68	High	0.0002397	0.004626	36
High	MKITGIKAPEFTPSQTEEGDLHYGHGEAGTHAPGMSQR	1xOxidation [M35]	0.0281929	0.00110788	1	1	2	P0AAN3	2	4081.91	High	0.0002443	0.004907	19
High	GHIPGALNVPWTELVREGELKTTDELDAIFFGR	1xDeamidated [N8]	0.0280482	0.00110788	1	1	1	P31142	2	3681.89	High	0.0002443	0.004883	7
High	MKLPIYLDYSATTPVDPRVAEK		0.0254283	0.00110788	1	1	1	P0A6B7	2	2507.32	High	0.0002397	0.004428	8
High	SHRFGWQAEEAVDIAR	1xDeamidated [Q7]	0.0265021	0.00110788	1	1	1	P0A6B7	1	1872.9	High	0.0002397	0.004611	7
High	EQYNLNKLQK		0.0251664	0.00110788	1	1	2	P76055	1	1277.68	High	0.0006881	0.01525	12
High	RDVRPPAGWEEPGASNNSGDNGSPKAPRPVDEPR	3xDeamidated [N16; N17; N21]	0.0265021	0.00110788	1	1	2	P0AAI3	2	3614.69	High	0.0002397	0.004624	7
High	LIFPNPK		0.0254283	0.00110788	1	1	3	P16700	0	828.498	High	0.0002397	0.004419	28
High	MHITYDLPVAIDDIIEAKQR	1xDeamidated [Q19]	0.0271948	0.00110788	1	1	1	P0AGF6	1	2342.21	High	0.0002397	0.004739	17
High	RAVLIAR		0.0254283	0.00110788	1	1	3	P76291	1	798.531	High	0.008859	0.2406	27
High	GKHKAEYTPHVDTGDYIIVLNADK	1xDeamidated [N21]	0.0270549	0.00110788	1	1	3	P0AA10	2	2685.35	High	0.0002397	0.004713	23
High	YSMPVPMMNIINGGEHADNNVDIQEFMIQPVGAK	2xOxidation [M3; M8]	0.0281929	0.00110788	1	1	1	P0A6P9	0	3791.75	High	0.0002443	0.004915	6
High	NRYGIIGPIYPQEMQPETLQK	1xOxidation [M14]	0.0274765	0.00110788	1	1	4	P28629	1	2491.26	High	0.0003065	0.006137	18
High	AINMMSR		0.0256928	0.00110788	1	1	2	P52647	0	822.396	High	0.0002397	0.004477	22
High	FIYLAR		0.0260945	0.00110788	1	1	3	P0AD68	0	782.456	High	0.0002397	0.004542	28
High	SERIEIPVLPLRDVVVYPHMVIPLFVGR	1xOxidation [M20]	0.0254283	0.00110788	1	1	1	P0A9M0	2	3259.84	High	0.0002397	0.004428	11
High	YEQEIDVR		0.0254283	0.00110788	1	1	1	P0AFF6	0	1051.51	High	0.0002397	0.004437	17
High	FSAPSHIVLENVTFGRDGQPATLVAK		0.0262297	0.00110788	1	1	1	P31433	1	2754.46	High	0.0002397	0.004579	11
High	ILGMGDVLSLIEDIESKVDRAQAEK		0.0263656	0.00110788	1	1	1	P0AGD7	2	2729.44	High	0.0002397	0.004598	8
High	REPGMLAR		0.025297	0.00110788	1	1	4	P00956	1	929.499	High	0.0003065	0.006099	27
High	ARIQISHISR		0.0254283	0.00110788	1	1	3	P21513	1	1180.69	High	0.0002397	0.004422	17
High	KMNMDGVRHIR	1xOxidation [M]	0.0270549	0.00110788	1	1	5	P0AFG8	2	1372.69	High	0.005572	0.148	17
High	ARAEKALDDVK		0.0281929	0.00110788	1	1	2	P0AEH5	2	1215.67	High	0.0002664	0.005353	29
High	LIREADILVENFHPGAIDHMGFTWEHIQEINPR	1xDeamidated [N11]	0.027761	0.00110788	1	1	1	P69902	1	3898.93	High	0.0002443	0.004836	13
High	NLDITDTREK		0.025826	0.00110788	1	1	2	P0A6E4	1	1204.62	High	0.0003975	0.008707	25
High	VMAVVREHNYHPNAVAAGLR		0.0270549	0.00110788	1	1	1	P0ACP1	1	2204.15	High	0.0002397	0.00472	15
High	IIPQDELGSSEKRTADMIPPLLFPR	1xDeamidated [Q4]	0.025826	0.00110788	1	1	1	P13024	2	2824.49	High	0.0002397	0.004498	17
High	VVRNTLLR		0.0256928	0.00110788	1	1	5	P0A7J3	1	970.616	High	0.0002397	0.004476	26
High	SDNGASNLLRLPPASSSTTSGASNTSSTSQGDIMDQR	4xDeamidated [N3; N7; N24; Q30]	0.0267772	0.00110788	1	1	1	P0ABC7	1	3714.65	High	0.0002397	0.004665	11
High	AFYPTDAK		0.0276184	0.00110788	1	1	1	P07003	0	912.446	High	0.0002397	0.004825	18
High	FINPMGR		0.0260945	0.00110788	1	1	1	P46889	0	834.429	High	0.0002397	0.004534	25
High	VVSMPSTDAFDKQDAAYRESVLPK	1xDeamidated [Q13]; 1xOxidation [M4]	0.0276184	0.00110788	1	1	1	P27302	2	2671.29	High	0.0002397	0.004802	14
High	RGHLTASTVIQYR		0.0259599	0.00110788	1	1	1	P37647	1	1501.82	High	0.0002397	0.00452	30
High	KLVILAR		0.0269157	0.00110788	1	1	2	P00562	1	812.572	High	0.0003975	0.008961	23
High	IINEPTAAALAYGLDKGTGNR	2xDeamidated [N3; N20]	0.025826	0.00110788	1	1	1	P0A6Y8	1	2147.1	High	0.0002397	0.004501	5
High	ARLLTGEPQPIEFTDRVVAVVR		0.0280482	0.00110788	1	1	1	P75726	2	2466.38	High	0.0002443	0.004897	10
High	SLTHLMMMSDVTPIYFRPTR		0.0271948	0.00110788	1	1	1	P0A9H3	0	2396.19	High	0.0002397	0.004748	14
High	AEARPIYDIANKK		0.0284842	0.00113949	1	1	1	P08331	1	1488.82	High	0.0002488	0.004971	11
High	ITHFDHERIPER		0.0290751	0.00116985	1	1	1	P21179	1	1549.79	High	0.0002533	0.005064	16
High	FGSELLAKFVNILMVDGKK	1xDeamidated [N11]	0.0287783	0.00116985	1	1	1	P02359	2	2110.16	High	0.0002533	0.005029	10
High	SLLLLQK		0.0287783	0.00116985	1	1	3	P28635	0	814.54	High	0.0002533	0.005024	26
High	TSNHHDVVLNWLKEHA		0.0290751	0.00116985	1	1	4	P0AE52	1	1899.95	High	0.001009	0.02299	12
High	SLRAYENSFSGNQDVMVMSPDSDFFR	1xOxidation [M16]	0.0289263	0.00116985	1	1	1	P0ABC3	1	3015.32	High	0.0002533	0.005043	18
High	EFFDPLR		0.0286309	0.00116985	1	1	1	P39407	0	923.462	High	0.0002533	0.005002	20
High	FQDEEVQRDVSIMPFKIIAADNGDAWVEVK	1xOxidation [M13]	0.0290751	0.00116985	1	1	1	P0A6Y8	2	3465.7	High	0.0002579	0.005077	14
High	SKTHLTEQKFSDFALHPK		0.0286309	0.00116985	1	1	3	P0A8J8	2	2114.1	High	0.002037	0.04221	15
High	TLEIAEISR		0.0287783	0.00116985	1	1	1	P0ACB0	0	1031.57	High	0.0002533	0.005012	21
High	ATGSEVQRGDDGIFR		0.0286309	0.00116985	1	1	1	P75938	1	1607.78	High	0.0002533	0.004983	14
High	SSVGFLIVRLDDIQPAKVK		0.0286309	0.00116985	1	1	3	P0ADY1	2	2085.21	High	0.001396	0.03104	9
High	VLAEQNADVRRDPASLTK		0.0290751	0.00116985	1	1	3	P0AEB2	2	1983.06	High	0.006563	0.1798	18
High	IKGEGEAEMLGFYEAMQNHTIK	1xDeamidated [Q/N]	0.0287783	0.00116985	1	1	2	P30177	1	2497.17	High	0.0002533	0.005022	11
High	IIDDAVAR		0.0286309	0.00116985	1	1	2	P04079	0	872.484	High	0.0008664	0.01943	35
High	AAAQLQQGLADTSDENLKAVINLR	1xDeamidated [N16]	0.0290751	0.00116985	1	1	1	P76576	1	2540.33	High	0.0002533	0.00506	10
High	ARYLGPK		0.0289263	0.00116985	1	1	6	P0A7V8	1	804.473	High	0.0005467	0.01198	26
High	VRIDGFR		0.0289263	0.00116985	1	1	5	P0A850	1	862.489	High	0.0005378	0.01194	30
High	IANLFDKDYETVYGYQTAGREYTLSGSYTF		0.0286309	0.00116985	1	1	3	P06129	2	3472.62	High	0.0002533	0.004996	28
High	HRYEVNNMLLK	1xOxidation [M8]	0.0289263	0.00116985	1	1	5	P0A7E5	1	1432.74	High	0.0002533	0.005041	45
High	THNQGVFDVYSPDMLR	1xDeamidated [Q4]; 1xOxidation [M14]	0.0286309	0.00116985	1	1	1	P42632	0	1895.86	High	0.0002533	0.004984	18
High	GQRELIIGDR		0.0286309	0.00116985	1	1	6	P0ABB0	1	1156.64	High	0.0003412	0.00728	35
High	ELRSEKFMK	1xOxidation [M8]	0.0287783	0.00116985	1	1	9	P0ADY3	2	1183.61	High	0.001758	0.03682	32
High	EKENNEDDATRLAR	1xDeamidated [N]	0.0290751	0.00116985	1	1	2	P23865	2	1661.77	High	0.0002579	0.005076	15
High	VIYLSPQGR		0.0289263	0.00116985	1	1	1	P0A873	0	1032.58	High	0.0002533	0.005053	18
High	GGGRPDMAQAGGTDAAALPAALASVK	1xDeamidated [Q9]; 1xOxidation [M7]	0.0299824	0.00119963	1	1	1	P00957	0	2370.17	High	0.0002622	0.005226	13
High	QQLQRVQGATK	3xDeamidated [Q1; Q2; Q4]	0.0299824	0.00119963	1	2	1	P06710	1	1259.66	High	0.0002622	0.005233	10
High	STLTPVVISNMDEIKELIK	1xDeamidated [N10]; 1xOxidation [M11]	0.0301361	0.00119963	1	1	2	P69783	1	2147.15	High	0.001416	0.03132	12
High	ILNVEK		0.0292246	0.00119963	1	1	4	P0AES6	0	715.435	High	0.0002579	0.005094	26
High	AIIPVAEEVGVR		0.0293748	0.00119963	1	1	1	P24215	0	1252.73	High	0.0002622	0.00512	16
High	ERAGFEVR		0.0301361	0.00119963	1	1	3	P0A8V2	1	963.501	High	0.0004279	0.009966	26
High	VSNILAK		0.0296772	0.00119963	1	1	10	P00961	0	744.461	High	0.0002706	0.005577	32
High	LAQYIQQVDDKVNQELEK		0.0295256	0.00119963	1	1	1	P76372	1	2161.11	High	0.0002622	0.005161	25
High	GKSLDEAQAIK		0.0296772	0.00119963	1	1	3	P0ACD4	1	1159.63	High	0.002376	0.04862	17
High	LYPENNEAR		0.0299824	0.00119963	1	1	2	P69805	0	1105.53	High	0.0002622	0.005246	35
High	SYQMNPMNRR		0.0301361	0.00119963	1	1	3	P0ACB2	1	1296.59	High	0.002728	0.0606	19
High	TMKAQQPPIR		0.0292246	0.00119963	1	1	2	P08312	1	1169.65	High	0.002693	0.05851	11
High	DAGVEADEVLEVVMVGGSTRVPLVR		0.0296772	0.00119963	1	1	1	P0A6Z1	1	2597.36	High	0.0002622	0.005178	11
High	FYRENDPTNSMNPGIGK	1xOxidation [M11]	0.0296772	0.00119963	1	1	2	P06149	1	1955.89	High	0.0002622	0.005168	19
High	IESYQGAAGGWGAVK		0.0293748	0.00119963	1	1	1	P77561	0	1493.74	High	0.0002622	0.00513	17
High	YTIMRPVSIEAGYR	1xOxidation [M4]	0.0293748	0.00119963	1	1	1	P76471	0	1671.85	High	0.0002622	0.005138	21
High	LSKDEQLQQRR		0.0301361	0.00119963	1	1	2	P25798	2	1400.76	High	0.0002622	0.005254	15
High	KSDQNVRGATVLPHGTGR	1xDeamidated [Q/N]	0.0299824	0.00119963	1	1	2	P0A7L0	2	1893.99	High	0.0002622	0.005224	16
High	LQTVLFQQQLGTLRDK		0.0296772	0.00119963	1	1	1	P00961	1	1888.07	High	0.0002622	0.005192	8
High	TWTGQGRTPKPIAQALAEGK	1xDeamidated [Q5]	0.0292246	0.00119963	1	1	1	P0ACG1	1	2111.12	High	0.0002579	0.005086	16
High	SPDKIYPGQVLRIPEE	1xDeamidated [Q9]	0.0298295	0.00119963	1	1	1	P0ADE6	2	1841.96	High	0.0002622	0.00521	27
High	SALPTPHEIRNHLDDYVIGQEQAK	1xDeamidated [N11]	0.0299824	0.00119963	1	1	1	P0A6H1	1	2732.36	High	0.0002622	0.00524	2
High	MVYHALQHPLYR	1xDeamidated [Q7]	0.0299824	0.00119963	1	1	1	P0A9I1	0	1528.77	High	0.0002622	0.005237	9
High	QHVADRLAKLEK		0.0299824	0.00119963	1	1	2	P0AD49	2	1407.81	High	0.0002622	0.005233	26
High	QGQDLMVQVVKDPLGTKGAR		0.0296772	0.00119963	1	1	1	P0A9J0	2	2140.15	High	0.0002622	0.005183	22
High	VNSALSKDEQIKK		0.0293748	0.00119963	1	1	2	P64596	2	1459.81	High	0.0009419	0.02134	15
High	GFIANTLTPFVGDANTQTPEFK		0.0296772	0.00119963	1	1	2	P32176	0	2368.18	High	0.0003065	0.006158	23
High	AQYSIAGMTSGVVVGTDHAAEAITGFFTK	1xDeamidated [Q2]	0.0292246	0.00119963	1	1	3	P18843	0	2930.42	High	0.002078	0.04289	13
High	RLAAGIDLGTTNSLVATVR		0.0301361	0.00119963	1	1	1	P0A6Z1	1	1928.09	High	0.0002664	0.005273	6
High	RKPTMLVTDLTLRFDPEFEK		0.0293748	0.00119963	1	1	1	P13029	2	2436.3	High	0.0002579	0.005117	5
High	TEQQAASLEETAASMEQLTATVKQNAENAR	1xOxidation [M15]	0.0298295	0.00119963	1	1	1	P02942	1	3236.53	High	0.0002622	0.005215	18
High	QDVLGDLMSRNFIDAIIKEK	1xDeamidated [N11]	0.0293748	0.00119963	1	1	3	P0A850	2	2306.21	High	0.0008115	0.01817	9
High	IVDAQGNDVLIPGTDMPAQYFLPGK	1xDeamidated [N7]; 1xOxidation [M16]	0.0293748	0.00119963	1	1	1	P0A8T7	0	2676.32	High	0.0002579	0.005117	24
High	IVGDGIAIKPTGNK	1xDeamidated [N13]	0.0299824	0.00119963	1	1	1	P69783	0	1383.78	High	0.0002622	0.005244	9
High	NFGMPAPEGYR	1xOxidation [M4]	0.0298295	0.00119963	1	1	1	P0ABD5	0	1254.56	High	0.0002622	0.005216	27
High	AGTHDSHGAPLGDAEIALTREQLGWKYAPFEIPSEIYAQWDAK	1xDeamidated [Q39]	0.0312317	0.00122952	1	1	1	P27302	2	4740.3	High	0.0002664	0.005453	20
High	AGLINSGGAAGGETDLSDAVR		0.0306014	0.00122952	1	1	1	P0A991	0	1930.95	High	0.0002664	0.005354	29
High	VTSPISGR		0.0306014	0.00122952	1	1	2	P0AE06	0	816.457	High	0.0002664	0.005485	25
High	VTKMEDDIKK		0.0313911	0.00122952	1	1	1	P0A940	2	1206.64	High	0.0002664	0.005481	6
High	QPVASFEQALDWLVKESRR		0.0313911	0.00122952	1	1	1	P0AES6	2	2259.19	High	0.0002706	0.005491	11
High	QFRQLWIAR		0.0302905	0.00122952	1	1	3	P0A7L3	1	1217.69	High	0.0002664	0.00529	28
High	NIHQQALRELVASGFNR		0.0309151	0.00122952	1	1	3	P05020	1	1953.04	High	0.0002664	0.0054	16
High	TITIRDESESHFKTGDVLR		0.0309151	0.00122952	1	1	1	P67603	2	2204.13	High	0.0002664	0.005411	15
High	RHPFEGVLHNMER		0.0307579	0.00122952	1	1	1	P0A698	1	1621.8	High	0.0002664	0.005381	11
High	GGSYIYSSEEGFRDDIGSFPNGER		0.0304456	0.00122952	1	1	1	P09169	1	2639.16	High	0.0002664	0.005309	27
High	TLNLNFIKK		0.0313911	0.00122952	1	1	5	P15639	1	1090.66	High	0.0002706	0.005493	14
High	KRLVEYHQMTAPLIGYYSK	1xDeamidated [Q8]	0.0306014	0.00122952	1	1	2	P69441	2	2298.2	High	0.0002664	0.005332	29
High	HYDWNGAMQPMVSK	1xOxidation [M]	0.0307579	0.00122952	1	1	2	P0AB38	0	1679.73	High	0.0002664	0.005369	33
High	SGGVTFAARPQDHSQKVNK	1xDeamidated [Q11]	0.0310731	0.00122952	1	1	2	P60723	1	2028.03	High	0.0002664	0.005421	29
High	TFVHPTSNK		0.0307579	0.00122952	1	1	1	P08957	0	1030.53	High	0.0002664	0.005372	17
High	IVGIHTEGAYQAIYVDTPGLHMEEK		0.0313911	0.00122952	1	1	1	P06616	0	2771.37	High	0.0002664	0.005482	12
High	LQRHDDFWR		0.0309151	0.00122952	1	1	3	Q47622	1	1272.62	High	0.0002664	0.005397	12
High	VIDRDQAGSMELK	1xOxidation [M10]	0.0312317	0.00122952	1	1	2	P21156	1	1477.73	High	0.0002664	0.005467	29
High	FESGGHRVQRVPATESQGR		0.0312317	0.00122952	1	1	2	P0A7I0	2	2098.05	High	0.0002664	0.005472	11
High	LVERYLAEQAMDR		0.0313911	0.00122952	1	1	1	P06987	1	1593.81	High	0.0002664	0.005483	25
High	IDDIDLNLEDFVQRVNADIVNK		0.0310731	0.00122952	1	1	2	P00959	1	2558.31	High	0.0002664	0.005423	10
High	GIIELSRELMTISKK	1xOxidation [M10]	0.0312317	0.00122952	1	1	5	P06959	2	1733.98	High	0.0002664	0.005448	13
High	LDVDKLGALEERR		0.0302905	0.00122952	1	1	1	P0A8L1	2	1513.83	High	0.0002664	0.005283	14
High	MKFVSFNINGLR		0.0310731	0.00122952	1	1	1	P09030	1	1425.77	High	0.0002664	0.005437	29
High	SELRKAGFVTR		0.0309151	0.00122952	1	1	1	P0A7X3	2	1263.72	High	0.0002664	0.005412	12
High	NSVPNDPKSPFVTSGIR	2xDeamidated [N1; N5]	0.0304456	0.00122952	1	1	1	P0A825	1	1816.91	High	0.0002664	0.005319	7
High	NLPPLFK		0.0304456	0.00122952	1	1	2	P0AE74	0	828.498	High	0.0002664	0.005304	22
High	GTHNDLLEHRGVYAQLHK		0.0306014	0.00122952	1	1	1	P60752	1	2088.07	High	0.0002664	0.005339	8
High	NLPIETNIMDLEAAKAK	2xDeamidated [N1; N7]	0.0302905	0.00122952	1	1	1	P00957	1	1872.96	High	0.0002664	0.00528	7
High	TWSAKSDNDYAQLVKDVNDEQLALIATMK		0.0310731	0.00122952	1	1	1	P21165	2	3267.62	High	0.0002664	0.005427	5
High	RVPELHR		0.0320358	0.00125928	1	1	4	P33937	1	906.527	High	0.0003026	0.005983	26
High	MNIDTDTQWATWEGVLNYYKANEAYLQGQLGNPKGEDQPNK		0.0325269	0.00125928	1	1	1	P0AB71	2	4700.2	High	0.0002706	0.005684	14
High	NAMPLLNR		0.0318735	0.00125928	1	1	1	P26616	0	928.503	High	0.0002706	0.00557	23
High	LRDQYDLHPVYKR		0.0315512	0.00125928	1	1	1	P00968	2	1702.9	High	0.0002706	0.005514	15
High	TESEEMLAKMLDAGMNVMR	1xDeamidated [N16]	0.0325269	0.00125928	1	1	1	P0AD61	1	2156.97	High	0.0002846	0.005708	12
High	NQQLIRLDFEEGFEGVDPQPLHER		0.0325269	0.00125928	1	1	1	P76658	1	2866.41	High	0.0002753	0.005698	4
High	YLETYFRLPEQFR		0.0315512	0.00125928	1	1	2	P23839	1	1761.9	High	0.0002706	0.005529	20
High	QVHSNSFMRPSPR		0.031712	0.00125928	1	1	5	P0A9X4	0	1542.76	High	0.0009503	0.02154	21
High	MLKFSAASQPAAPVTK		0.0323625	0.00125928	1	1	3	P0AFY8	1	1646.89	High	0.0002706	0.005655	19
High	GRIIGDYR		0.0321988	0.00125928	2	2	3	P42632; P09373	1	949.521	High	0.0002706	0.005646	35
High	VDLSTFSDEEVMR	1xOxidation [M12]	0.0325269	0.00125928	1	1	2	P0A8V2	0	1543.69	High	0.0002753	0.005691	16
High	MPGVSADDQRLLK	1xOxidation [M1]	0.0321988	0.00125928	1	1	2	P0AFJ7	1	1445.74	High	0.0002706	0.005626	7
High	IVTGVGVPQITAVADAVEALEGTGIPVIADGGIRFSGDIAK		0.0323625	0.00125928	1	1	2	P0ADG7	1	3977.16	High	0.0002706	0.005669	9
High	LLDVTR		0.0320358	0.00125928	1	1	4	P32055	0	716.43	High	0.001689	0.03556	35
High	VMGFIGGTSDRPAPISDKEVDAIMNRLQQVGDKPRPK	1xOxidation [M2]	0.031712	0.00125928	1	1	1	P0AFG0	2	4039.09	High	0.0002706	0.005541	4
High	FLKYLEHR		0.031712	0.00125928	1	1	1	P0AFG8	1	1105.62	High	0.0002706	0.005549	9
High	YWHDGGQWNDDAELNFGNGNFNVR	1xDeamidated [N]	0.0318735	0.00125928	1	1	2	P0A927	0	2826.19	High	0.0002706	0.005574	14
High	NAVDNASREVESR	1xDeamidated [N]	0.0325269	0.00125928	1	1	6	P0A8E7	1	1447.68	High	0.0002753	0.005693	32
High	GFTPSRPGHLHGAHS		0.0325269	0.00125928	1	1	2	P0A6J5	0	1557.77	High	0.0002753	0.005686	25
High	VAALNGLNRLF		0.0321988	0.00125928	1	1	1	P27306	1	1187.69	High	0.0002706	0.005639	24
High	VRQLQQNATQAEVNR	2xDeamidated [Q5; N14]	0.0323625	0.00125928	1	1	1	P64429	1	1756.89	High	0.0002706	0.005671	3
High	HHITADGYYRGRK		0.0315512	0.00125928	1	1	2	P0A7N4	2	1573.8	High	0.0002706	0.00551	11
High	DVEAGRAVYLQLLNRQQELSISK	1xDeamidated [Q/N]	0.0315512	0.00125928	1	1	4	P38134	2	2631.41	High	0.0002706	0.005591	17
High	MITHISPLGSMDMLSQLEVDMLKR	1xDeamidated [Q16]	0.0318735	0.00125928	1	1	1	P0ADR8	1	2746.36	High	0.0002706	0.005575	11
High	HAFISEKPK		0.0318735	0.00125928	1	1	1	P0AFP4	0	1056.58	High	0.0002706	0.005567	12
High	AETQERVMDSNDLEKER	1xOxidation [M8]	0.0315512	0.00125928	1	1	1	P32132	2	2065.95	High	0.0002706	0.005515	12
High	AVQLGGVALGTTQVINSKTPLK	2xDeamidated [Q13; N16]	0.0315512	0.00125928	1	1	1	P0ABT2	1	2197.24	High	0.0002706	0.005522	23
High	MDKKQVTDLR	1xOxidation [M1]	0.0323625	0.00125928	1	1	4	P69910	2	1249.66	High	0.0002706	0.005665	18
High	FKAIATPDRAAFDQWVAK		0.0321988	0.00125928	1	1	2	P0ABJ1	2	2035.08	High	0.0002706	0.005623	9
High	MMLLQLADFVEAGMKTAPETK		0.0315512	0.00125928	1	1	1	P64599	1	2324.17	High	0.0002706	0.00552	7
High	TLAEIREK		0.031712	0.00125928	1	1	3	P0ABS1	1	959.552	High	0.0002706	0.005558	29
High	AEFYSEVLTIVVDGK		0.0326921	0.00135337	1	1	1	P68919	0	1669.87	High	0.0002892	0.005733	16
High	FSFNVR		0.0326921	0.00135337	1	1	5	P0A698	0	769.399	High	0.0003632	0.007878	25
High	TVDQLTLNEMAVIAGLPK	1xDeamidated [Q4]; 1xOxidation [M10]	0.0326921	0.00135337	1	1	2	P02918	0	1930.02	High	0.0002892	0.005721	16
High	VGVQNGTTHQKFIMDKHPEITTVPYDSYQNAK	1xDeamidated [Q/N]	0.0326921	0.00135337	1	1	3	P30859	2	3647.78	High	0.0003632	0.007879	17
High	DFRGLSAK		0.0326921	0.00135337	1	1	4	P62399	1	893.484	High	0.000862	0.01939	26
High	FKETDLVTIGNDAWATGNPVFKGSSLMFLKPGMQVPVSQLIR	2xDeamidated [Q34; Q39]; 1xOxidation [M33]	0.0326921	0.00135337	1	1	1	P0AEB2	2	4610.37	High	0.0002846	0.005717	17
High	RPLVVMSPK		0.032858	0.00138461	1	1	4	P0AFG3	0	1026.61	High	0.0002936	0.005756	33
High	IAEDGNPQVLIKNPPSQRLQEFLQHVS	1xDeamidated [N/Q]	0.032858	0.00138461	1	1	3	P10346	2	3058.6	High	0.002808	0.06289	12
High	SASAKSLFK		0.032858	0.00138461	1	1	1	P0AA04	1	938.531	High	0.0002892	0.005747	19
High	ITEALAIPVIGIGAGNVTDGQILVMHDAFGITGGHIPK	1xDeamidated [N16]	0.032858	0.00138461	1	1	1	P31057	0	3797.03	High	0.0002892	0.005742	24
High	AKVNNVDPAKLQESSPLPVLGAVPWSFDLIATR	2xDeamidated [Q12; N]	0.033529	0.00141515	1	1	2	P0A9M8	2	3534.88	High	0.0002936	0.005868	10
High	REGFELAVSRPK		0.033529	0.00141515	1	1	2	P32132	1	1388.76	High	0.0002981	0.005887	15
High	YSMPVPMMNIINGGEHADNNVDIQEFMIQPVGAK	2xDeamidated [N/Q]; 1xOxidation [M]	0.0330247	0.00141515	1	1	7	P0A6P9	0	3777.73	High	0.0006753	0.01503	10
High	SGVAADAVNVPGGWNNDTFVPFDYGYFAFVYDKNK	1xDeamidated [N]	0.0330247	0.00141515	1	1	2	P31550	1	3845.78	High	0.0002981	0.005881	1
High	SRIIMLIPTGTSVGLTSVSLGVIR		0.0330247	0.00141515	1	1	1	P0A9M8	1	2470.44	High	0.0002936	0.005793	3
High	QNTFFVTNSGVQNRLETNRQPR		0.033529	0.00141515	1	1	1	P46130	2	2606.32	High	0.0002981	0.005887	8
High	GFIRVDKQLR		0.0330247	0.00141515	1	1	3	P0A9P0	2	1231.73	High	0.0002936	0.0058	13
High	VAVIGGGNSGVEAAIDLAGIVEHVTLLEFAPEMKADQVLQDKLR	3xDeamidated [N8; Q37; Q40]	0.033529	0.00141515	1	1	1	P35340	2	4576.39	High	0.0002981	0.005895	10
High	LEGNNAELGAK		0.0331921	0.00141515	1	1	1	P0A836	0	1115.57	High	0.0002936	0.005816	24
High	LYLPDIKSSNGAR		0.033529	0.00141515	1	1	1	P00582	1	1433.77	High	0.0002936	0.005865	13
High	MGLFNLLR		0.0331921	0.00141515	1	1	1	P06974	0	963.544	High	0.0002936	0.005823	25
High	LHGAHTVELNLEPSQVGNEFAEKYYGPASQVVPEFVEK	2xDeamidated [Q15; Q30]	0.0331921	0.00141515	1	1	1	P75960	1	4215.06	High	0.0002936	0.005818	12
High	MTEQEKTSAVVEETREAVDTTSQPVATEK	2xDeamidated [Q4; Q23]; 1xOxidation [M1]	0.0333602	0.00141515	1	1	1	P09127	2	3212.5	High	0.0002936	0.005854	10
High	LIDIRNGKGEVDDIDHLGNR		0.0330247	0.00141515	1	1	1	P0A8V2	2	2249.16	High	0.0002936	0.005779	5
High	SGTRKEELLTTQEELQK	1xDeamidated [Q12]	0.0333602	0.00141515	1	1	1	P0AG30	2	1991.03	High	0.0002936	0.005861	27
High	TPMMSSALNNVVVNPPWNVPPTLAR		0.033869	0.0014459	1	1	1	P22525	0	2705.39	High	0.0003026	0.005942	10
High	APYNGRKEIK	1xDeamidated [N4]	0.0336987	0.0014459	1	1	1	P0A6P9	2	1176.64	High	0.0002981	0.005919	19
High	LADLRGQNEDQNVGIKVALR	2xDeamidated [Q/N]	0.033869	0.0014459	1	1	6	P0A6F5	2	2211.17	High	0.0004324	0.0101	23
High	EASAQGKPPLDIHVLPR		0.0336987	0.0014459	1	1	1	P13024	0	1828.01	High	0.0002981	0.005898	7
High	SAIQGIEGVISQLQATAMSAR		0.0336987	0.0014459	1	1	1	P0A8T5	0	2131.12	High	0.0002981	0.005923	10
High	VKGILEQYGHKVMF	1xOxidation [M13]	0.0336987	0.0014459	1	1	1	P0A9N4	2	1664.88	High	0.0002981	0.005906	11
High	TLNLSEEESRFLIDAQLRK		0.033869	0.0014459	1	1	2	P08956	2	2262.21	High	0.0002981	0.005928	13
High	AITGIFFGSDTGNTENIAKMIQK	1xDeamidated [N13]	0.033869	0.0014459	1	1	1	P61949	1	2457.23	High	0.0003026	0.005943	9
High	STDYRDTYDASLLQGVPR	1xDeamidated [Q14]	0.033869	0.0014459	1	1	1	Q46920	1	2057.98	High	0.0003026	0.005941	20
High	MLQEAVDALLDNGRR	1xDeamidated [N12]; 1xOxidation [M1]	0.0336987	0.0014459	1	1	3	P0A8T7	1	1717.85	High	0.0002981	0.005896	15
High	QLDAQFFHMGMGFR		0.0343846	0.00147347	1	1	1	P40120	0	1684.77	High	0.0003065	0.006034	13
High	GLFNFVK		0.0349069	0.00147347	1	1	5	P0ADE6	0	824.466	High	0.0003065	0.006124	26
High	HLRHHITADGYYRGR		0.0345579	0.00147347	1	1	1	P0A7N4	2	1851.95	High	0.0003065	0.006086	10
High	AKPVLLEPIMK	1xOxidation [M10]	0.034212	0.00147347	1	1	3	P0A6M8	0	1254.75	High	0.001689	0.03548	15
High	MKREFNVEANVGKPQVAYR	1xDeamidated [Q15]	0.0350825	0.00147347	1	1	1	P0A6M8	2	2237.15	High	0.0003065	0.006161	16
High	GTVIGHRDGYGFLR		0.0340401	0.00147347	1	1	3	P21499	1	1547.81	High	0.0003026	0.005973	16
High	SEMIYGIHAVQALLERAPERFQEVFILK	1xDeamidated [Q11]	0.0350825	0.00147347	1	1	2	P63177	2	3288.74	High	0.0003065	0.00616	9
High	SGTLTYEAVK		0.0349069	0.00147347	1	1	2	P0AGE9	0	1068.56	High	0.0003065	0.006149	21
High	EITEPQFAYGMEGLLQQR	1xDeamidated [Q6]	0.0352589	0.00147347	1	1	1	P0A6U8	0	2111.01	High	0.0003065	0.006209	11
High	QLFIHRPTIGLNEYLIEPR	1xDeamidated [N12]	0.0354361	0.00147347	1	1	1	P0C0K3	0	2310.26	High	0.0003065	0.006246	7
High	AVVREMISVANEIAEAGFDPQGRTSEDLLDLAESR	1xDeamidated [Q21]	0.034212	0.00147347	1	1	1	P0ACB0	2	3789.86	High	0.0003026	0.006006	20
High	QSNWLSGQHGEEGGSMR	1xDeamidated [N/Q]; 1xOxidation [M16]	0.035614	0.00147347	1	1	2	P0AF70	0	1876.79	High	0.0003065	0.006268	39
High	DINGVLLLDKPQGMSSNDALQK	1xDeamidated [Q/N]	0.0354361	0.00147347	1	1	2	P60340	0	2357.2	High	0.0004237	0.009839	10
High	TINSQLDYSLNSLKVQNQDLGSGKLTLK	1xDeamidated [N11]	0.0354361	0.00147347	1	1	1	P77804	2	3078.63	High	0.0003065	0.006243	10
High	LGKELALQSGLAHKGDVVVMVSGALVPSGTTNTASVHVL	1xDeamidated [N/Q]; 1xOxidation [M20]	0.034732	0.00147347	1	1	3	P0AD61	2	3873.08	High	0.0003065	0.006096	22
High	IQLVGDDLFVTNTKILKEGIEK	1xDeamidated [N12]	0.0340401	0.00147347	1	1	1	P0A6P9	2	2474.38	High	0.0003026	0.005976	7
High	VEVQGDLNNALTQPQNQQQLNNVAVNSTLPTEPATVAPVR	1xDeamidated [N/Q]	0.0343846	0.00147347	1	1	4	P11557	0	4269.17	High	0.0003455	0.007521	17
High	NAAQALTDDGTLYGATILGDGVVHNSFGQK	1xDeamidated [Q]	0.035614	0.00147347	1	1	2	P77460	0	3034.48	High	0.001138	0.02583	12
High	IMVLGGGPNR		0.0345579	0.00147347	1	1	1	P00968	0	1013.56	High	0.0003065	0.006068	30
High	MIIRDENYFTDKYELTR	1xOxidation [M1]	0.0345579	0.00147347	1	1	1	P25397	2	2223.08	High	0.0003065	0.006061	15
High	SYGKIHLFMGGVGNDGHIAFNEPASSLASR		0.034732	0.00147347	1	1	2	P0A759	1	3132.53	High	0.0003065	0.006118	11
High	AWNQPGNNGQDRDPWGSSKPGGNSEGNGNKGGR	3xDeamidated [Q10; N23; N27]	0.0354361	0.00147347	1	1	2	P0ABC7	2	3398.48	High	0.0003455	0.007467	21
High	LAAPSEYNQVEYFSNVKPDLFADVINK	1xDeamidated [N/Q]	0.0354361	0.00147347	1	1	2	P0ABJ1	0	3072.52	High	0.0003065	0.006249	18
High	IAALMDKPVKLASHREFTTWR		0.0357927	0.00147347	1	1	1	P12758	2	2470.34	High	0.0003065	0.006314	6
High	DGYADGWAQAGTARALLNSMVIGVTEGFTKK		0.0350825	0.00147347	1	1	1	P0AG55	2	3227.62	High	0.0003065	0.006167	13
High	ALNVMLK		0.0359721	0.00147347	1	1	4	P0AFG8	0	788.47	High	0.0003065	0.00633	24
High	LLQTLIEEEWPDRAIIFANTK	1xDeamidated [N/Q]	0.0350825	0.00147347	1	1	3	P0A8J8	1	2501.33	High	0.0003065	0.006162	6
High	VNRDNISLDLGNNAEAVILREDMLPR	1xOxidation [M23]	0.0357927	0.00147347	1	1	1	P0AFF6	2	2953.52	High	0.0003065	0.00629	13
High	LLSNFFAQTEALAFGKSR		0.0352589	0.00147347	1	1	1	P0A6T1	1	2000.06	High	0.0003065	0.006193	9
High	RGGEFIIDTVEAVR		0.0343846	0.00147347	1	1	1	P0A7A5	1	1561.83	High	0.0003065	0.006024	14
High	IDGFGPMKLK		0.0354361	0.00147347	1	1	1	P0AFJ1	1	1105.61	High	0.0003065	0.006247	9
High	SSPLDVSVYEPKGEVSWQ	1xDeamidated [Q18]	0.0357927	0.00147347	1	1	2	P07024	1	2007.95	High	0.0003065	0.006296	12
High	MVSEAIASGDIQAVNYFVAQKYTEALQQIGSSSNSK	2xDeamidated [Q/N]	0.0359721	0.00147347	1	1	2	P0AA53	1	3836.85	High	0.0003371	0.007165	5
High	QPGAQSSEQTTLPSGLQIGTGVRPVATER		0.0349069	0.00147347	1	1	1	P0ABX5	0	2965.53	High	0.0003065	0.006149	15
High	NMAGSLVRHEIIKTTLPK	1xDeamidated [N1]; 1xOxidation [M2]	0.0345579	0.00147347	1	1	1	P0AG44	2	2025.12	High	0.0003065	0.006062	7
High	VFMQPASEGTGIIAGGAMRAVLEVAGVHNVLAK	1xDeamidated [N/Q]; 1xOxidation [M3]	0.034732	0.00147347	1	1	4	P0A7W1	1	3310.73	High	0.0003065	0.006109	16
High	NVFSGIR		0.0357927	0.00147347	1	1	8	P00959	0	792.436	High	0.0008874	0.01969	24
High	EINKAFNWHLPEDDARTVNGVILEALEEIPVAGTR		0.0357927	0.00147347	1	1	2	P37908	2	3917.02	High	0.0003065	0.006317	9
High	DMEMLAPGYTQTLEPR	1xOxidation [M]	0.0345579	0.00147347	1	1	2	P31554	0	1867.86	High	0.0003065	0.006085	14
High	MIEKLR		0.035614	0.00147347	1	1	3	P32132	1	789.465	High	0.0003065	0.006285	26
High	TPDDLPAFNR		0.0359721	0.00147347	1	1	2	P45470	0	1145.56	High	0.0003196	0.006635	25
High	GLIEEMASAYEDPKEVIEFYSKNK		0.0345579	0.00147347	1	1	1	P0A850	2	2790.35	High	0.0003065	0.006082	6
High	IEVGRDDGVEVRHIVGAIANEGDISSR		0.035614	0.00147347	1	1	1	P0A9P6	2	2863.47	High	0.0003065	0.006255	5
High	PVITLPDGSQRHYDHAVSPMDVALDIGPGLAK	1xOxidation [M20]	0.0343846	0.00147347	1	1	1	P0A8M3	1	3385.72	High	0.0003065	0.006038	13
High	LDQKRNNVVVSR	1xDeamidated [N6]	0.0340401	0.00147347	1	1	1	P0AG67	2	1428.79	High	0.0003026	0.005979	10
High	EYYLNEQMK		0.035614	0.00147347	1	1	3	P0A9M0	0	1217.55	High	0.0004499	0.01038	17
High	MLQEAVDALLDNGRRGR	1xDeamidated [N12]	0.034212	0.00147347	1	1	1	P0A8T7	2	1914.98	High	0.0003026	0.00602	4
High	SEKTFLVEIGTEELPPK		0.0349069	0.00147347	1	1	4	P00961	1	1917.02	High	0.0003065	0.006123	15
High	WVLVELGGNDGLRGFQPQQTEQTLR		0.0350825	0.00147347	1	1	1	P0ADA1	1	2841.46	High	0.0003065	0.006155	15
High	LTEHFHTWTK		0.0357927	0.00147347	1	1	1	P24183	0	1299.65	High	0.0003065	0.006315	8
High	SEKYIVTWDMLQIHAR	1xOxidation [M10]	0.0359721	0.00147347	1	1	1	P0A9M5	1	2006.02	High	0.000311	0.006344	11
High	AIISGRGDEVIELAK		0.034732	0.00147347	1	1	1	P07003	1	1570.88	High	0.0003065	0.006088	23
High	ALDDVKKR		0.034212	0.00147347	1	1	2	P0AEH5	2	944.552	High	0.000849	0.01927	18
High	SIEGTARSMGLVVED		0.034732	0.00147347	1	1	1	P0A7J7	1	1563.77	High	0.0003065	0.006117	21
High	SIDRTSPLKPVSTVQPR	1xDeamidated [Q15]	0.034732	0.00147347	1	1	1	P0AEM4	1	1882.04	High	0.0003065	0.006105	15
High	MALGGVRDEAEIRGHR		0.034212	0.00147347	1	1	4	P0A9M0	2	1766.91	High	0.007185	0.1965	15
High	NNIPVIAQHTGADSASVIFDAIQAAK	2xDeamidated [Q23; N]	0.0349069	0.00147347	1	1	2	P10121	0	2653.35	High	0.0003065	0.006126	13
High	ALAAGADVVHFDVMDNHYVPNLTIGPMVLK	2xOxidation [M14; M27]	0.0365151	0.00150397	1	1	1	P0AG07	0	3239.62	High	0.0003153	0.006422	25
High	ANQRLDNMATKYR	1xDeamidated [N7]; 1xOxidation [M8]	0.0361523	0.00150397	1	1	2	P69776	2	1597.78	High	0.000311	0.006371	13
High	QGLEDVSGLLELAVEADDEETFNEAVAELDALEEK		0.0365151	0.00150397	1	1	1	P07012	0	3790.79	High	0.0003153	0.006451	6
High	SEKSDLGGTMR	1xOxidation [M10]	0.0361523	0.00150397	1	1	3	P0A7E5	1	1196.56	High	0.000311	0.006357	29
High	SFTFVTK		0.0365151	0.00150397	1	1	3	P0A7J7	0	829.445	High	0.0003153	0.006441	25
High	RHPDLVISSQGSNQLR	2xDeamidated [Q/N]	0.0365151	0.00150397	1	1	2	P0AG90	1	1808.92	High	0.0003153	0.006428	6
High	ALTEANGDIELAIENMRKSGAIK	1xDeamidated [N6]	0.0365151	0.00150397	1	1	1	P0A6P1	2	2445.27	High	0.0003153	0.00643	14
High	MRIILLGAPGAGKGTQAQFIMEK	1xDeamidated [Q]	0.0365151	0.00150397	1	1	3	P69441	2	2431.32	High	0.0003975	0.008742	15
High	SKNAELIEK		0.0363333	0.00150397	1	1	1	P0ADV9	1	1031.57	High	0.000311	0.006412	16
High	SNQPVVFVDSTGRSYAIDPITLPSAR	1xDeamidated [Q/N]	0.0361523	0.00150397	1	1	2	P0AFI2	1	2791.43	High	0.000311	0.006387	3
High	VIDRTGLILDIFAQRAR		0.0363333	0.00150397	1	1	1	P25519	2	1957.13	High	0.000311	0.006396	20
High	TVGIGRLDPEIARDFSNVGPMVR	1xOxidation [M21]	0.0363333	0.00150397	1	1	5	P16431	2	2515.31	High	0.000311	0.00642	28
High	TAISQFEGYIK		0.037065	0.00153463	1	1	1	P0A9M0	0	1256.65	High	0.0003153	0.006552	7
High	QAHWNMR		0.0366976	0.00153463	1	1	7	P0ABT2	0	942.436	High	0.001521	0.03261	25
High	GIREFGEDVEK		0.0366976	0.00153463	1	1	4	Q46868	1	1278.63	High	0.0009842	0.02208	30
High	DMALIGQALIRDVPNEYSIYKEK		0.037065	0.00153463	1	1	1	P0AEB2	2	2666.39	High	0.0003153	0.006556	10
High	IYQSTTNAHINTGDGVGMAIR	1xOxidation [M18]	0.0366976	0.00153463	1	1	1	P0AC41	0	2235.08	High	0.0003153	0.006471	33
High	IRPPKEGERYFALLK		0.0366976	0.00153463	1	1	2	P0AG30	2	1817.04	High	0.0003153	0.006486	17
High	MLILTR		0.0366976	0.00153463	1	1	12	P69913	0	746.459	High	0.002086	0.04297	30
High	GGPDGGDGGDGGDVWMEADENLNTLIDYRFEK	1xDeamidated [N23]; 1xOxidation [M16]	0.0368809	0.00153463	1	1	1	P42641	1	3416.45	High	0.0003153	0.006499	15
High	NQRPGRNPKTGEDIPITAR	1xDeamidated [N7]	0.037065	0.00153463	1	1	1	P0A6X7	2	2121.12	High	0.0003153	0.006554	7
High	VILRRENELEEAVMSDR		0.0368809	0.00153463	2	3	1	P0A705-2; P0A705	2	2059.06	High	0.0003153	0.006508	6
High	YRSPQGVKTEHEILR		0.0376219	0.00156473	1	1	1	P15723	2	1812.97	High	0.0003196	0.00665	15
High	VATISGSDAKTWLLAQADFLVK	1xDeamidated [Q16]	0.0379972	0.00156473	1	1	1	P09127	1	2335.25	High	0.0003196	0.00671	15
High	LTGMAFR	1xOxidation [M4]	0.0374355	0.00156473	1	1	2	P0A9B2	0	811.413	High	0.0003196	0.006615	29
High	GEMPSDFDAKAKEFIAK		0.0372499	0.00156473	1	1	1	P27302	2	1883.92	High	0.0003196	0.006587	2
High	DLSPLWEMYKQGVDLNSIEWAHH	1xDeamidated [Q/N]	0.0378092	0.00156473	1	1	2	P0A6B7	1	2769.3	High	0.0003196	0.006694	10
High	VKVITRGEATR		0.0374355	0.00156473	1	1	12	P0AG27	2	1229.73	High	0.0004808	0.01084	21
High	QGVGLVVDPMSLQYLVGGSVDYTEGLEGSRFIVTNPNAK	2xDeamidated [N/Q]	0.0374355	0.00156473	1	1	6	P0ACC3	1	4112.05	High	0.0003542	0.007827	21
High	NDIAHNLAQVRDKISAAATR		0.0376219	0.00156473	1	1	1	P67080	2	2164.16	High	0.0003196	0.006652	10
High	LAYDGLNYNTYRNQIR		0.0379972	0.00156473	1	1	1	P0ABZ6	1	1973.98	High	0.0003196	0.006735	8
High	QILLDTYYGRDYVEGETAAK	1xDeamidated [Q1]	0.0372499	0.00156473	1	1	1	P0A9Q7	1	2306.12	High	0.0003196	0.006562	17
High	NALPEGYAPAKVAERLNEVAHK		0.0372499	0.00156473	1	1	1	P67095	2	2377.26	High	0.0003196	0.006575	9
High	YKFNMPSSEAIYLHDTPNHNLFK		0.0379972	0.00156473	1	1	2	P22525	1	2766.33	High	0.0003196	0.00671	9
High	LGQEVWKEGDKSFYFDTNVAYSVAQQNDWEATDPAFR	3xDeamidated [N18; Q25; Q/N]	0.0378092	0.00156473	1	1	2	P02943	2	4314.94	High	0.0003196	0.00669	11
High	FGPQIR		0.0374355	0.00156473	1	1	4	P0A927	0	717.404	High	0.0003856	0.008031	33
High	VGLSAHANKFPAQLSGGQQQR	1xDeamidated [N8]	0.0379972	0.00156473	1	1	1	P0AAG3	1	2195.13	High	0.0003196	0.006735	8
High	TVTSQPGVYR		0.038757	0.00159456	1	1	2	P0A8G0	0	1107.58	High	0.0003371	0.007189	31
High	LLDLAAPDIIVRNEK	1xDeamidated [N13]	0.038949	0.00159456	1	1	1	P0A8T7	1	1680.95	High	0.0003285	0.006907	19
High	SHVWGNVK		0.0385659	0.00159456	1	1	3	P0A953	0	926.484	High	0.0003239	0.006819	25
High	SNVLENNDVEDVAISREQQNVSVPMPQLEQANQALVAK	1xDeamidated [N/Q]	0.0381859	0.00159456	1	1	5	P02918	1	4178.07	High	0.0003239	0.006742	2
High	LQDGNWR		0.0383755	0.00159456	1	1	1	P0AC02	0	888.432	High	0.0003239	0.006792	29
High	LLEVTPRHPEVLR		0.038757	0.00159456	1	1	3	P0ACB7	1	1558.91	High	0.001652	0.03474	15
High	LPPASSSTTSGASNTSSTSQGDIMDQRR	1xDeamidated [Q20]; 1xOxidation [M24]	0.038757	0.00159456	1	1	1	P0ABC7	1	2856.29	High	0.0003239	0.006883	24
High	EGGIDAYPVDPKEVDVTQLK		0.038949	0.00159456	1	1	1	P07862	1	2173.1	High	0.0003285	0.006909	3
High	ILLMVK	1xOxidation [M4]	0.0385659	0.00159456	1	1	6	P00350	0	732.469	High	0.0003239	0.006843	29
High	MMSNYTLKR		0.038949	0.00159456	1	1	1	P76034	1	1143.56	High	0.0003285	0.006924	24
High	NYGVVYDALGYTDMLPEFGGDTAYSDDFFVGR	1xDeamidated [N1]; 1xOxidation [M14]	0.0385659	0.00159456	1	1	2	P02931	0	3571.55	High	0.0003239	0.006829	8
High	EFRPGIETTER		0.0381859	0.00159456	1	1	1	P0A6F3	0	1334.67	High	0.0003239	0.006769	10
High	AEIMRGPVSVLYGK		0.038949	0.00159456	1	1	2	P06971	1	1519.83	High	0.0003285	0.006916	10
High	GVELAPGESVPMVGVVEKPKADVAPSNLAIVGRYVLSADIWPLLAK	1xDeamidated [N27]	0.0381859	0.00159456	1	1	1	P0AEP3	2	4756.6	High	0.0003239	0.00677	8
High	QIVLNLYEK		0.0385659	0.00159456	1	1	1	P64624	0	1119.64	High	0.0003239	0.006837	14
High	IYAAFK		0.038757	0.00159456	1	1	1	P0AFG8	0	712.403	High	0.0003239	0.00686	27
High	NIAIEHSGYSVFAGVGERTR	1xDeamidated [N1]	0.0381859	0.00159456	1	1	1	P0ABB4	1	2164.08	High	0.0003239	0.00676	8
High	HQEINEWNRQQGSTESVLNLRR		0.0381859	0.00159456	1	1	1	P0AAT4	2	2694.35	High	0.0003239	0.006752	5
High	TVINFDNAIIAAGSRPIQLPFIPHEDPR	1xDeamidated [Q18]	0.038949	0.00159456	1	1	2	P0A9P0	0	3102.64	High	0.001446	0.03162	9
High	MRYPVDVYTGK		0.0385659	0.00159456	1	1	1	P32157	1	1328.67	High	0.0003239	0.00683	22
High	SYTLPSLPYAYDALEPHFDKQTMEIHHTK	1xDeamidated [Q21]; 1xOxidation [M23]	0.0391417	0.00162505	1	1	2	P00448	1	3449.64	High	0.000333	0.006954	15
High	MKDLLK		0.0391417	0.00162505	1	1	4	P0A8T7	1	747.443	High	0.000333	0.006942	28
High	QAKDIMDAGKLVTDELVIALVK	1xDeamidated [Q1]; 1xOxidation [M6]	0.0391417	0.00162505	1	1	1	P69441	2	2387.31	High	0.000333	0.006944	10
High	TEPKPVAQTPKRTEPAAPVASTK	1xDeamidated [Q8]	0.0391417	0.00162505	1	1	1	P11557	2	2405.3	High	0.0003285	0.006935	18
High	QHVPVFVTDEMVGHK	1xDeamidated [Q1]; 1xOxidation [M11]	0.0391417	0.00162505	1	1	1	P0A7U3	0	1739.84	High	0.000333	0.006943	14
High	DTVLVENTPIDYLDFASPVSGLGSK		0.0391417	0.00162505	1	1	1	P0AAB4	0	2637.33	High	0.0003371	0.006962	20
High	IMMEVIR		0.0391417	0.00162505	1	1	1	P0A6L0	0	891.479	High	0.0003285	0.006932	22
High	GYMTDMKR		0.0391417	0.00162505	1	1	2	P05793	1	1001.45	High	0.000845	0.01909	21
High	GIVEAVHER		0.0391417	0.00162505	1	1	1	P39286	0	1009.54	High	0.0003285	0.006928	21
High	TISYNLPVYNAFGMIEQEIPKTLNVKIPAGVGNGQR	2xDeamidated [N5; N10]; 1xOxidation [M14]	0.0391417	0.00162505	1	1	1	P36659	2	3950.04	High	0.000333	0.006937	23
High	EVESRFDFRNVEASFELNDASK		0.0391417	0.00162505	1	1	1	P0A8E7	2	2589.22	High	0.000333	0.006955	14
High	SGKSELEAFEVALENVRPTVEVKSR	1xDeamidated [N15]	0.0397248	0.00168514	1	1	1	P02359	2	2775.45	High	0.0003371	0.007051	12
High	NLHEYQAK		0.0393353	0.00168514	1	1	1	P0A836	0	1002.5	High	0.0003371	0.006969	25
High	MEFPEPVISIAVEPKTKADQEK	1xDeamidated [Q20]	0.0393353	0.00168514	1	1	2	P0A6M8	2	2487.27	High	0.0003371	0.006964	15
High	DADNLLQHR		0.0401175	0.00168514	1	1	3	P0A991	0	1081.54	High	0.0003371	0.007122	14
High	TLPTTMEFVDIAGLVKGASKGEGLGNQFLTNIR	2xDeamidated [N26; Q27]	0.0399207	0.00168514	1	1	1	P0ABU2	2	3479.81	High	0.0003371	0.007106	17
High	DATGIDPVSLIAFDKVVMTADAVKQVEEMLA		0.0401175	0.00168514	1	1	2	P60723	2	3276.67	High	0.0003371	0.007152	15
High	TLPWPMLDPR		0.0397248	0.00168514	1	1	2	P0AE01	0	1225.64	High	0.0003371	0.007039	29
High	KFREFLGR		0.0397248	0.00168514	1	1	1	P25745	2	1052.6	High	0.0003371	0.007054	12
High	VSILGGGLAGWQRDDLLLEEGAVELPEGEFNAAFNPEAVVK	3xDeamidated [Q12; N31; N35]	0.0393353	0.00168514	1	1	1	P31142	1	4313.15	High	0.0003371	0.00698	3
High	ENFRPGDRVR		0.040315	0.00168514	1	1	4	P0AFF6	1	1245.64	High	0.0007564	0.01678	23
High	AGGKTQTAPVATPQELADYDAIIFGTPTRFGNMSGQMR	1xDeamidated [N/Q]; 2xOxidation [M33; M37]	0.0395296	0.00168514	1	1	4	P0A8G6	2	4030.93	High	0.001247	0.02783	20
High	NAPGTMMILRDEEVPALFTNK	1xDeamidated [N1]	0.0399207	0.00168514	1	1	1	P37182	1	2348.16	High	0.0003371	0.007106	15
High	HPSRSEVLR		0.0395296	0.00168514	1	1	9	P00579	1	1080.59	High	0.0005551	0.01212	14
High	MAAEEFTQAMNGVREFNRLQGIDLK	1xDeamidated [N17]	0.0395296	0.00168514	1	1	1	P23003	2	2869.4	High	0.0003371	0.007018	11
High	DDAARANQRLDNMATK	1xDeamidated [N7]; 1xOxidation [M13]	0.0401175	0.00168514	1	1	2	P69776	2	1806.84	High	0.0003371	0.007121	23
High	SLPALMR		0.0393353	0.00168514	1	1	5	P0AEY3	0	787.449	High	0.0003371	0.006991	26
High	ALLMHGTEGEVYANPQR	1xDeamidated [N14]; 1xOxidation [M4]	0.0395296	0.00168514	1	1	1	P30177	0	1902.9	High	0.0003371	0.007017	11
High	RYGIEKPYEK		0.0401175	0.00168514	1	1	1	P0AB89	1	1282.68	High	0.0003371	0.007134	18
High	LPMTPITDSGRETVR		0.040315	0.00168514	1	1	1	P0A6L2	1	1672.87	High	0.0003371	0.007157	13
High	DVQFIEQFR		0.0395296	0.00168514	1	1	1	P75876	0	1181.59	High	0.0003371	0.007015	11
High	DDAARANQRLDNMATK	1xOxidation [M13]	0.0397248	0.00168514	1	1	10	P69776	2	1805.86	High	0.0008916	0.01999	24
High	ELEVALLENR		0.0393353	0.00168514	1	1	1	P06983	0	1185.65	High	0.0003371	0.006998	12
High	VVNFEGTPDMIGKFVDVEITDVYPNSLR	1xDeamidated [N3]	0.0399207	0.00168514	1	1	1	P0AEI1	1	3155.56	High	0.0003371	0.007091	0
High	EQADMGKLKK		0.0405134	0.00168514	1	1	1	P0ADK8	2	1147.61	High	0.0003412	0.007227	12
High	TVLTNSGVLYITDDGKHIIQGPMYDVSGTAPVNVTNK	1xOxidation [M23]	0.0397248	0.00168514	1	1	1	P0AEG6	1	3933.99	High	0.0003371	0.007075	8
High	FIPIAR		0.0405134	0.00168514	1	1	3	P0A6L0	0	716.445	High	0.002471	0.05174	24
High	SYNWDMMHK		0.0399207	0.00168514	1	1	2	P0AF24	0	1211.5	High	0.0003371	0.00709	8
High	TQLPSGSELSLYDIAPVTPGVAVDLSHIPTAVKIK	1xDeamidated [Q2]	0.0399207	0.00168514	1	1	1	P61889	1	3617.97	High	0.0003371	0.007077	7
High	FRPSAARLEEITR		0.040315	0.00168514	1	1	3	Q47156	1	1545.85	High	0.0003371	0.007171	14
High	STFGSRVDRHHSLGEGNIGHDAFR	1xDeamidated [N17]	0.0405134	0.00168514	1	1	1	P0A6C1	2	2653.26	High	0.0003371	0.007207	16
High	IERNGVKIDPK	1xDeamidated [N4]	0.0409125	0.00171449	1	1	4	P00582	2	1269.72	High	0.0008411	0.01858	33
High	NQLLAEAAKHPDMLTSVRPNGLEDTPQFK		0.0415173	0.00171449	1	1	3	P31224	1	3220.64	High	0.0003412	0.007424	6
High	TTDVTGTIELPEGVEMVMPGDNIK	1xDeamidated [N22]; 1xOxidation [M18]	0.0417206	0.00171449	1	2	4	P0CE47	0	2563.22	High	0.001043	0.02349	26
High	MMEIAKK		0.0415173	0.00171449	1	1	1	P29745	1	850.453	High	0.0003412	0.007407	19
High	MVEREEAVVWDILDEVIREHPVLLNR	1xDeamidated [N25]; 1xOxidation [M1]	0.0415173	0.00171449	1	1	1	P0A8T7	2	3176.64	High	0.0003412	0.007414	9
High	VDLSTFSDEEVMRLAENLRK	1xOxidation [M12]	0.0417206	0.00171449	1	1	2	P0A8V2	2	2368.18	High	0.002843	0.06407	11
High	AIKLIAIDMDGTLLLPDHTISPAVKNAIAAAR		0.0409125	0.00171449	1	1	1	P0A8Y5	2	3312.87	High	0.0003412	0.007287	10
High	VMKYLLDQGYHVIPVSPK	1xDeamidated [Q8]	0.0413149	0.00171449	1	1	1	P75874	1	2088.12	High	0.0003412	0.007385	10
High	AINALANPTTNSYKR	2xDeamidated [N3; N11]	0.0411133	0.00171449	1	1	1	P0A9C5	1	1635.83	High	0.0003412	0.007325	7
High	KVTAEEVNNALK		0.0411133	0.00171449	1	1	1	P33898	1	1315.72	High	0.0003412	0.007326	11
High	YSITAGEYR		0.0415173	0.00171449	1	1	1	P30130	0	1059.51	High	0.0003412	0.007402	29
High	RNFGMPAPEGYRK		0.0411133	0.00171449	1	1	2	P0ABD5	2	1522.76	High	0.0003412	0.007316	17
High	GVLRNELPVRFTDAQGNQHEGIITSGTFSPTLGYSIALAR	2xDeamidated [N/Q]	0.0413149	0.00171449	1	1	4	P27248	2	4288.2	High	0.0004279	0.01003	13
High	GLPIPVVITVYADRSFTFVTK		0.0409125	0.00171449	1	1	3	P0A7J7	1	2323.31	High	0.0007856	0.01771	11
High	LVQQFADAGIRK	1xDeamidated [Q]	0.0413149	0.00171449	1	1	4	P0A705	1	1346.74	High	0.0003412	0.007368	15
High	FNSLTPEQQRDVIAR	2xDeamidated [N2; Q]	0.0413149	0.00171449	1	1	3	P68066	1	1775.89	High	0.0003412	0.007371	27
High	VVKGMDVADKISQVPTHDVGPYQNVPSKPVVILSAK	2xDeamidated [Q13; Q/N]	0.0409125	0.00171449	1	1	2	P0AFL3	2	3818.04	High	0.0003412	0.007288	7
High	GKILFVGTKR		0.0415173	0.00171449	1	1	3	P0A7V0	2	1118.7	High	0.0004279	0.01002	16
High	KAPTADLEDDRPSLPDEVALGVTYDNIDDYLEGKNVPQQVAR	4xDeamidated [N26; N35; Q38; Q39]	0.0415173	0.00171449	1	1	1	P18843	2	4631.22	High	0.0003412	0.00741	8
High	SKGNVIDPLDMVDGISLPELLEK	1xDeamidated [N4]	0.0413149	0.00171449	1	1	1	P07118	1	2483.29	High	0.0003412	0.007376	23
High	TDRVMNSRLEFNNDNR	1xOxidation [M5]	0.0407126	0.00171449	1	1	1	P0AD61	2	1996.93	High	0.0003412	0.007247	7
High	YYDPRVWLR		0.0415173	0.00171449	1	1	13	P0AB71	1	1267.66	High	0.0005763	0.01273	20
High	IIREHEDTLAGIEATGVTQR	1xDeamidated [Q19]	0.0415173	0.00171449	1	1	1	P0AB61	1	2210.14	High	0.0003412	0.007415	13
High	LEYQWTNNIGDAHTIGTRPDNGMLSLGVSYR	3xDeamidated [N7; N8; N21]	0.0411133	0.00171449	1	1	1	P0A910	0	3481.63	High	0.0003412	0.007319	13
High	DGIPAVVERLEYDPNR		0.0413149	0.00171449	1	1	2	P60422	1	1842.93	High	0.0003412	0.007384	13
High	KNPQKNLYTFK		0.0425418	0.00174423	1	1	3	P0AET2	2	1380.76	High	0.001301	0.02897	18
High	IADLRLEQFEVNQQR	1xDeamidated [Q8]	0.0425418	0.00174423	1	1	1	P77338	1	1859.96	High	0.0003542	0.007632	10
High	AGDQIQSGVDAAIKPGNTLPMR	3xDeamidated [Q4; Q6; N17]	0.0423352	0.00174423	1	1	1	P60422	0	2242.1	High	0.0003501	0.007573	14
High	HTWSFVR		0.0419246	0.00174423	1	1	2	P0ADT5	0	932.474	High	0.0003455	0.007499	22
High	MLEEYRK		0.0423352	0.00174423	1	1	6	P36683	1	968.487	High	0.0007775	0.01734	22
High	IEQAPGQHGARKPR		0.0423352	0.00174423	1	1	5	P0A7V8	1	1544.84	High	0.0003501	0.007581	18
High	RYGHESGEIWHR		0.0423352	0.00174423	1	1	3	P0A8V6	1	1526.72	High	0.0003501	0.00758	21
High	QQLPDDATLRHQIMERLIMDQIILQMGQK	1xDeamidated [Q12]	0.0419246	0.00174423	1	1	1	P0ABZ6	2	3463.79	High	0.0003455	0.007496	11
High	QQGHRQWFTDVK		0.0425418	0.00174423	1	1	3	P0AG48	1	1529.76	High	0.0003542	0.007621	18
High	MGFIEDVETIMAQIPEGHQTALFSATMPEAIRR	1xDeamidated [Q19]; 1xOxidation [M27]	0.0421295	0.00174423	1	1	1	P0A9P6	1	3706.79	High	0.0003455	0.007528	32
High	APVFQSR		0.0419246	0.00174423	1	1	1	P33602	0	804.436	High	0.0003455	0.007487	25
High	LLDVQSFDSHAAQSLARNPNHIEISANQYANWGSK	1xDeamidated [N/Q]	0.0419246	0.00174423	1	1	2	P75726	1	3882.88	High	0.0003455	0.007473	11
High	YMANAMGPEGVRVNAISAGPIR	2xOxidation [M2; M6]	0.0419246	0.00174423	1	1	1	P0AEK4	1	2306.14	High	0.0003455	0.007485	24
High	WNGVTVTPK		0.0423352	0.00174423	1	1	2	P0ADU5	0	1001.54	High	0.0003455	0.007568	16
High	LTGMAFRVPTPNVSVVDLTVRLEK	1xDeamidated [N12]; 1xOxidation [M4]	0.0421295	0.00174423	1	1	1	P0A9B2	2	2659.45	High	0.0003455	0.00753	16
High	HNPFLSLVPEQGVK		0.0419246	0.00174423	1	1	1	P0AEI4	0	1564.85	High	0.0003455	0.007496	27
High	MLQNIR		0.0425418	0.00174423	1	1	2	P0AE01	0	774.429	High	0.0003542	0.007624	30
High	GPLDHDGFSAVEAIAPGVIERQSVDQPVQTGYK	1xDeamidated [Q22]	0.0425418	0.00174423	1	1	2	P0ABB0	1	3481.72	High	0.0003501	0.00761	15
High	LPPASSSTTSGASNTSSTSQGDIMDQRR	1xOxidation [M24]	0.0425418	0.00174423	1	1	5	P0ABC7	1	2855.31	High	0.0006924	0.01534	32
High	SAARQVTNQIVRGMLGSLLGGR	3xDeamidated [Q5; N8; Q9]	0.0433762	0.00177345	1	1	1	P39342	2	2287.22	High	0.0003542	0.007765	19
High	VIELTK		0.0433762	0.00177345	1	1	7	P0A6E6	0	702.44	High	0.0003542	0.007801	30
High	VRQFLDGIADGPVPFRYPAGDYHADLLPGS		0.0437984	0.00177345	1	1	3	P63386	2	3243.62	High	0.000845	0.01887	22
High	ANYSNPPAHGASVVATILSNDALRAIWEQELTDMRQR		0.0427491	0.00177345	1	1	1	P00509	2	4095.05	High	0.0003542	0.007645	7
High	QLDSGKLDEAMAR	1xOxidation [M11]	0.0429573	0.00177345	1	1	1	P0AFM6	1	1449.7	High	0.0003542	0.007679	30
High	SNQADRMQTLIYQR		0.0437984	0.00177345	1	1	1	P0AD70	1	1723.85	High	0.0003588	0.007861	8
High	VLDTTMQMYEQWREQQPK		0.0427491	0.00177345	1	1	1	P0AFL6	1	2311.08	High	0.0003542	0.007643	9
High	DDTTRDTFWWADKGK		0.0437984	0.00177345	1	1	1	P22259	2	1841.85	High	0.0003632	0.007874	12
High	ISELSEGQIDTLRDEVAKFVVEGDLR		0.0437984	0.00177345	1	1	1	P0A7S9	2	2918.51	High	0.0003588	0.007865	19
High	LTDDDMTIIEGKRDQLVGK		0.0429573	0.00177345	1	1	1	P68206	2	2147.1	High	0.0003542	0.00769	14
High	SIEVDWDPGF		0.0427491	0.00177345	1	1	2	P0A7X6	0	1164.52	High	0.0003542	0.007656	23
High	ALGMAVVAMGGGRR	1xOxidation [M9]	0.0429573	0.00177345	1	1	3	P07650	1	1361.71	High	0.0003542	0.007699	40
High	HTLAFRDADGTTR		0.0427491	0.00177345	1	1	1	P00363	1	1460.72	High	0.0003542	0.007673	16
High	IIADVESQYRYQTTNPK		0.0433762	0.00177345	1	1	1	P37127	1	2026.02	High	0.0003542	0.007778	8
High	VMLVDDVITAGTAIR		0.0427491	0.00177345	1	1	1	P0A7E3	0	1573.86	High	0.0003542	0.007647	12
High	DLGILTVAVVTKPFNFEGK	1xDeamidated [N15]	0.0437984	0.00177345	1	1	1	P0A9A6	0	2049.13	High	0.0003632	0.007868	11
High	MFDNLTDRLSR	1xOxidation [M1]	0.0429573	0.00177345	1	1	4	P0AGD7	1	1383.67	High	0.001185	0.02639	17
High	AQGKYPVHLSGGQQQR		0.0435869	0.00177345	1	1	1	P07109	1	1753.91	High	0.0003542	0.007837	7
High	MFQQEVTITAPNGLHTRPAAQFVKEAK	3xDeamidated [Q4; N12; Q21]; 1xOxidation [M1]	0.0437984	0.00177345	1	1	1	P0AA04	1	3031.52	High	0.0003632	0.007875	5
High	HLLPVAR		0.0433762	0.00177345	1	1	3	P75959	0	805.504	High	0.001005	0.02261	24
High	GLTPQTLR		0.0435869	0.00177345	1	1	1	P0AD01	0	885.515	High	0.0003542	0.007837	24
High	HIRQLEKDDVK		0.0437984	0.00177345	1	1	4	P0A8V2	2	1380.76	High	0.0006753	0.01503	17
High	FMASEIIREK		0.0429573	0.00177345	1	1	1	P06616	1	1223.65	High	0.0003542	0.007687	22
High	VLEVSNLRK		0.0437984	0.00177345	1	1	1	P0A9W3	1	1057.64	High	0.0003588	0.007857	9
High	MLDPNLLR	1xOxidation [M1]	0.0435869	0.00177345	1	1	4	P0A8L1	0	987.529	High	0.0003542	0.007833	17
High	ELRELETKHPELITPDSPTQR		0.044224	0.00180355	1	1	1	P15042	2	2489.3	High	0.0003677	0.007961	8
High	RDDFANETADDAEAGDSEEEEEE	1xDeamidated [N6]	0.0440108	0.00180355	1	1	1	P02358	1	2573.94	High	0.0003632	0.007923	22
High	LGGGHGGHNGLKDIISK		0.044224	0.00180355	1	1	1	P0A7D1	1	1659.89	High	0.0003632	0.007943	18
High	VKPIRDEDGLAIDFEIEGEYPQFGNNDPR	1xDeamidated [Q/N]	0.0440108	0.00180355	1	1	6	P09373	1	3334.59	High	0.0003632	0.007916	22
High	IRPHHPLNR		0.044438	0.00180355	1	1	8	P76104	0	1139.65	High	0.002936	0.06626	23
High	AILGSMER		0.044438	0.00180355	1	1	1	P0A8M3	0	876.461	High	0.0003722	0.007987	20
High	AGDYLVLHDTGAYGASMSSNYNSRPLLPEVLFDNGQAR		0.044438	0.00180355	1	1	1	P00861	0	4098.96	High	0.0003856	0.008013	17
High	YFALLK		0.044224	0.00180355	1	1	3	P0AG30	0	754.45	High	0.0003722	0.007974	27
High	IVIEVK		0.044438	0.00180355	1	1	1	P0AES4	0	700.46	High	0.0003814	0.008007	25
High	VLLYTDGRPDKPYHGQIGFVSPTAEFTPK		0.044438	0.00180355	1	1	1	P75777	0	3233.66	High	0.0003722	0.007979	6
High	GIKDVVTQPQA		0.0440108	0.00180355	1	1	8	P0A910	1	1155.64	High	0.005365	0.1416	37
High	AREASGFGADYNAMIR	1xOxidation [M14]	0.044224	0.00180355	1	1	2	P00957	1	1744.81	High	0.0003632	0.007935	37
High	AQNAQVAAGQLGGTPPVKGQQLNASIIAQTR		0.0440108	0.00180355	1	1	1	P31224	1	3087.67	High	0.0003632	0.007897	4
High	ALGSPIR		0.0450852	0.00186413	1	2	1	P00452	0	713.43	High	0.0003856	0.008119	25
High	VAEFFGK		0.0446529	0.00186413	1	1	3	P0A6Y8	0	797.419	High	0.0003856	0.008032	18
High	GTAMNPVDHPHGGGEGRNFGK	1xDeamidated [N]	0.0453026	0.00186413	1	1	2	P60422	1	2135.97	High	0.0003902	0.008194	14
High	GMGPENTLILIDGKPVSSR	1xDeamidated [N6]	0.0446529	0.00186413	1	1	1	P05825	0	1985.04	High	0.0003856	0.008022	28
High	NLTDYGAFVDLGGVDGLLHITDMAWK	1xOxidation [M23]	0.0453026	0.00186413	1	1	2	P0AG67	0	2837.38	High	0.0003856	0.008155	12
High	TSAVVEETREAVDTTSQPVATEKK	1xDeamidated [Q17]	0.0453026	0.00186413	1	1	1	P09127	2	2577.29	High	0.0003856	0.008167	20
High	SLELPAIVGTGSVTSQVKNDDYLILDAVNNQVYVNPTNEVIDKMR	2xDeamidated [Q/N]; 1xOxidation [M44]	0.0450852	0.00186413	1	1	12	P08839	2	4950.49	High	0.0003856	0.008127	15
High	LVPYYTVK		0.0450852	0.00186413	1	1	2	P00350	0	982.561	High	0.0003856	0.008135	22
High	GDLGVEIGDPELVGIQKALIRR	1xDeamidated [Q16]	0.0450852	0.00186413	1	1	1	P21599	2	2349.31	High	0.0003856	0.008123	22
High	VAVVLGESEVANGTAVVKDLRSGEQTAVAQDSVAAHLR	2xDeamidated [Q25; Q30]	0.0453026	0.00186413	1	1	1	P60906	2	3849	High	0.0003856	0.008181	8
High	AGIALNDNFVKLVSWYDNETGYSNK	1xDeamidated [N6]	0.0446529	0.00186413	1	1	1	P0A9B2	1	2819.35	High	0.0003856	0.008036	8
High	MMDLISK		0.0453026	0.00186413	1	1	5	P69797	0	837.421	High	0.0004896	0.01107	21
High	EISYAEKHQNQNRIDGLNK	1xDeamidated [Q/N]	0.0448686	0.00186413	1	1	2	P42616	2	2258.12	High	0.000529	0.01176	10
High	SIVTNHVVTQSISELR		0.0448686	0.00186413	1	1	1	P23890	0	1782.97	High	0.0003856	0.008103	5
High	FSEASLVK		0.0448686	0.00186413	1	1	2	P06612	0	880.477	High	0.0003856	0.008066	16
High	SDNDELQQIAHLR		0.0453026	0.00186413	1	1	1	P0AFI7	0	1538.76	High	0.0003856	0.008172	4
High	EGQPVVLYK		0.0453026	0.00186413	1	1	3	P0AG90	0	1032.57	High	0.0003856	0.008154	9
High	VLWEKTGHWDNYKDAMFTTSSENR	1xDeamidated [N11]	0.0446529	0.00186413	1	1	2	P0A8M3	2	2916.33	High	0.0003939	0.008254	11
High	AIAELAHAEQSEVVASAYGDQDLSFGPEYIIPKPFDPR	2xDeamidated [Q10; Q21]	0.0453026	0.00186413	1	1	2	P76558	0	4133	High	0.0003902	0.008191	22
High	MIIIDPR		0.0448686	0.00186413	1	1	3	P18775	0	857.491	High	0.0006753	0.01501	28
High	MVFNVPTRR	1xOxidation [M1]	0.0455209	0.00189471	1	1	1	P68767	1	1135.6	High	0.0003939	0.008227	19
High	FVLLTSGATVADYNDAPADAQQSEVLK	1xDeamidated [Q21]	0.0455209	0.00189471	1	1	1	P00956	0	2824.39	High	0.0003939	0.008224	13
High	RLHSEQLQFEQAQTQQAAVQVPGIQTLGTQSQ		0.0455209	0.00189471	1	1	1	P0AFX7	1	3549.8	High	0.0003939	0.008237	19
High	QSPDINQGVDRADPLEQGAGDQGLMFGYATNETDVLMPAPITYAHR	2xDeamidated [Q17; Q22]; 2xOxidation [M25; M37]	0.0455209	0.00189471	1	1	1	P0A817	1	4993.29	High	0.0003939	0.008229	12
High	AFLPGSLVDVRPVRDTLHLEGKELEFK		0.0455209	0.00189471	1	1	5	P0AG67	2	3065.68	High	0.003386	0.08016	8
High	LHTVLER		0.0468486	0.0019227	1	1	2	P0A6H5	0	867.505	High	0.0004193	0.009725	27
High	GLASTPFDSEGVRTERR		0.0459601	0.0019227	1	1	2	P0AFK0	2	1877.95	High	0.00604	0.1623	8
High	TADDLKGKK		0.0459601	0.0019227	1	1	1	P0AEM9	2	975.547	High	0.0003939	0.00831	24
High	IKTIGIEAR		0.0466252	0.0019227	1	1	2	P06616	1	1000.61	High	0.0003939	0.008453	29
High	APTNELAVREALNYAVNKK		0.0461809	0.0019227	1	1	1	P33590	2	2101.14	High	0.0003939	0.008341	9
High	LHKAHYVLMNVEAPQEVIDELETTFR	1xOxidation [M9]	0.047298	0.0019227	1	1	1	P02358	1	3098.56	High	0.0003939	0.0086	8
High	TSHTSIMAR	1xOxidation [M7]	0.0459601	0.0019227	1	1	1	P08839	0	1019.49	High	0.0003939	0.008291	12
High	EAYEQTLPLLSEYSTWVGQHEGLYK		0.0464026	0.0019227	1	1	1	P27298	0	2941.43	High	0.0003939	0.008416	8
High	NRLHSLLDEGSLVELGSELEPK	1xDeamidated [N1]	0.0461809	0.0019227	1	1	1	P0A9Q5	1	2436.26	High	0.0003939	0.008344	7
High	FLNTLYTMGPSPEPNMTILWSEKLPLNFKK	2xDeamidated [N3; N15]; 1xOxidation [M16]	0.047751	0.0019227	1	1	1	P09373	2	3527.78	High	0.0003975	0.008684	11
High	DKNVLLVDDSIVRGTTSEQIIEMAR		0.0464026	0.0019227	1	1	1	P0AG16	2	2802.47	High	0.0003939	0.008419	10
High	RFEEHLQHEAQERLQTMVSHFTIDPSR	1xOxidation [M17]	0.0468486	0.0019227	1	1	1	P39177	2	3337.61	High	0.0003939	0.008514	20
High	LMEEEGILAGISSGAAVAAALKLQEDESFTNKNIVVILPSSGER	3xDeamidated [Q24; N31; N33]	0.047298	0.0019227	1	1	1	P0ABK5	2	4560.33	High	0.0003939	0.008571	14
High	MQIDSKPEELDRLDRR	1xOxidation [M1]	0.0466252	0.0019227	2	2	2	P63284; P63284-2	2	2017.01	High	0.0003939	0.008467	14
High	RVWVSNPSWPNHK		0.047751	0.0019227	1	1	2	P00509	1	1606.82	High	0.0003975	0.00867	12
High	SRDDFGDMYEGLLQKNANETK	1xOxidation [M8]	0.0464026	0.0019227	1	1	1	P08957	2	2447.11	High	0.0003939	0.008378	13
High	EQHVTIPAHQVNAEFFEEGKMFDGSSIGGWK		0.0464026	0.0019227	1	1	1	P0A9C5	1	3475.64	High	0.0003939	0.008398	19
High	AGTYATTLPAGREGVINK		0.0461809	0.0019227	1	1	1	P05825	1	1818.97	High	0.0003939	0.00833	17
High	VQTARPNRINGEIRAQEVR		0.047298	0.0019227	1	1	11	P0A707	2	2207.21	High	0.003386	0.0801	18
High	VFHQLGR		0.0457401	0.0019227	1	1	1	P0AEI1	0	856.479	High	0.0003939	0.008257	21
High	SIEPLKVALQDAGLSVSDIDDVILVGGQTRMPMVQK	1xDeamidated [Q]; 1xOxidation [M]	0.0468486	0.0019227	1	1	8	P0A6Y8	2	3840.01	High	0.0008411	0.01878	18
High	GGIYLYPSTASHPDGK		0.0464026	0.0019227	1	1	2	P0A993	0	1662.81	High	0.0003939	0.008397	23
High	GGKVVDNVVQTMR	1xDeamidated [N7]; 1xOxidation [M12]	0.047298	0.0019227	1	1	1	P02942	1	1419.73	High	0.0003939	0.008581	22
High	MDSYVDLLQSHGGSMIMLAK	2xOxidation [M]	0.0461809	0.0019227	1	1	3	P14407	0	2228.04	High	0.0004237	0.009818	11
High	RIEAVTGEGAIATVHADSDRLSEVAHLLK		0.0457401	0.0019227	1	1	1	P00957	2	3058.63	High	0.0003939	0.008278	13
High	KWTDQSGQDRYTTEVVVNVGGTMQMLGGR		0.047751	0.0019227	1	1	1	P0AGE0	2	3213.54	High	0.0003939	0.008662	5
High	LAAEAIERDPWAAQVSQLSLPK		0.0466252	0.0019227	1	1	1	P06710	1	2393.28	High	0.0003939	0.008426	25
High	DMTAAELK		0.047751	0.0019227	1	1	5	P21889	0	878.429	High	0.0003975	0.008673	22
High	VIVEQGIKGR	1xDeamidated [Q5]	0.0466252	0.0019227	1	1	1	P0A6J8	1	1099.65	High	0.0003939	0.008461	18
High	TYPGGVQALR		0.0466252	0.0019227	1	1	1	P36879	0	1061.57	High	0.0003939	0.008425	24
High	YLAFPR		0.047298	0.0019227	1	1	4	P0AEG6	0	766.425	High	0.0008751	0.0195	28
High	LATQQSHIPAK		0.0461809	0.0019227	1	1	1	P0A6Y1	0	1193.66	High	0.0003939	0.008374	9
High	AGIDTIIAAGSKPGVIGDVMEGISVGTLFHAQATPLENR	2xDeamidated [Q32; N38]	0.0461809	0.0019227	1	1	1	P0A7B5	0	3908.01	High	0.0003939	0.008356	13
High	LVERYLAEQAMDRANSYVIGDR		0.0470729	0.0019227	1	1	1	P06987	2	2569.28	High	0.0003939	0.008553	17
High	RMHELAEKNYDVIK		0.0470729	0.0019227	1	1	1	P0A8M3	2	1745.9	High	0.0003939	0.008547	17
High	AKYDTTRPSLR		0.0479787	0.00194842	1	1	2	P0A996	1	1307.71	High	0.0003975	0.008744	16
High	AISYYDYALKTPADTGDSIGVVFANGAIMDGEETQGNVGGDTTAAQIR	1xDeamidated [Q/N]	0.0503045	0.00194842	1	1	2	P08395	1	4924.31	High	0.0003975	0.009209	10
High	SLPGELR		0.0498323	0.00194842	1	1	1	Q46863	0	771.436	High	0.0003975	0.009108	27
High	INPIEDMPYDENGTPVDIVLNPLGVPSRMNIGQILETHLGMAAK	2xDeamidated [N/Q]	0.0488985	0.00194842	1	1	5	P0A8V2	1	4774.38	High	0.0003975	0.008896	2
High	AMRNELGQEVLEAGPSIPVEILGLSGVPAAGDEVTVVRDEK	2xDeamidated [N4; Q8]	0.0479787	0.00194842	2	3	2	P0A705-2; P0A705	2	4247.18	High	0.00177	0.037	4
High	MNLTELKNTPVSELITLGENMGLENLAR	1xDeamidated [N8]; 1xOxidation [M21]	0.0498323	0.00194842	1	1	1	P0AG30	1	3117.58	High	0.0003975	0.009135	19
High	SATTAEELRALLMGEK		0.0491306	0.00194842	1	1	1	P69811	1	1719.89	High	0.0003975	0.008978	7
High	SLNFLDFEQPIAELEAK	1xDeamidated [N/Q]	0.0503045	0.00194842	1	1	2	P0ABD5	0	1964.99	High	0.0003975	0.009229	5
High	MGVDPWHNWEAHYEVLPGKEK	1xDeamidated [N8]	0.0484369	0.00194842	1	1	2	P06612	1	2523.18	High	0.0003975	0.008824	13
High	SPQPLMSPAWSPDGSKLAYVTFESGR	1xDeamidated [Q3]; 1xOxidation [M6]	0.0482073	0.00194842	1	1	1	P0A855	1	2825.35	High	0.0003975	0.008773	7
High	LVEYHQMTAPLIGYYSKEAEAGNTKYAK	2xDeamidated [Q6; N23]	0.0493636	0.00194842	1	1	2	P69441	2	3177.54	High	0.0003975	0.009027	12
High	NIEFFEARRAELEAK		0.050068	0.00194842	1	1	3	P0A7R1	2	1822.94	High	0.0008838	0.01957	18
High	MQEQYRPEEIESKVQLHWDEK		0.0486672	0.00194842	1	1	1	P07813	1	2702.29	High	0.0003975	0.008878	4
High	SGDFKVEADD		0.0495975	0.00194842	1	1	1	P0A738	1	1082.46	High	0.0003975	0.009082	37
High	ALLTHDDVKQR		0.0488985	0.00194842	1	1	1	P25524	1	1295.71	High	0.0003975	0.008893	4
High	TMYEQEKGEKGQTR		0.0493636	0.00194842	1	1	1	P03018	2	1684.8	High	0.0003975	0.009022	16
High	KVGVGLGTNYEEWLRQNVQGVDVR	1xDeamidated [N/Q]	0.0486672	0.00194842	1	1	3	P0AEM9	2	2717.4	High	0.0007856	0.01763	7
High	KVSISTTMGAGVAVDQAGLSASVN	1xOxidation [M8]	0.0486672	0.00194842	1	1	8	P0A7L0	1	2279.15	High	0.001168	0.02626	31
High	NFLVPQGK		0.0491306	0.00194842	1	1	22	P0A7R1	0	902.509	High	0.001799	0.0376	25
High	MAMHGVDTPIDYLNSHGTSTPVGDVK	1xDeamidated [N14]; 1xOxidation [M]	0.0493636	0.00194842	1	1	2	P0A953	0	2759.27	High	0.0005763	0.01271	12
High	IATDPFVGNLTFFRVYSGVVNSGDTVLNSVK	2xDeamidated [N21; N]	0.050068	0.00194842	1	1	2	P0A6M8	1	3318.69	High	0.0003975	0.009154	9
High	AVNRINNVR		0.0503045	0.00194842	1	1	7	P04825	1	1055.61	High	0.0003975	0.009191	27
High	TFSIIKPNAVAK		0.0486672	0.00194842	1	1	2	P0A763	0	1288.76	High	0.003417	0.08172	14
High	AFLVNIEKA		0.0488985	0.00194842	1	1	3	P24183	1	1004.58	High	0.0005551	0.01223	30
High	YIKELESRQPGVR		0.0486672	0.00194842	1	1	3	P29131	2	1574.86	High	0.0003975	0.00885	14
High	TEQTQPAAPAKPTSDIPN		0.0484369	0.00194842	1	1	1	P0AG99	0	1865.92	High	0.0003975	0.008801	16
High	VVASPGQGQQFEIQASKVEVAGWVEDPDTYPMAAK	1xDeamidated [Q]	0.0493636	0.00194842	1	1	7	P0A8M0	1	3733.81	High	0.0004499	0.01043	17
High	IGLTVAK		0.0493636	0.00194842	1	1	2	P0A7Y8	0	701.456	High	0.0003975	0.009013	20
High	LGSLQQAR	1xDeamidated [Q5]	0.0486672	0.00194842	1	1	1	P66948	0	873.479	High	0.0003975	0.008856	22
High	HLPEATHHFPEDYITDR		0.0484369	0.00194842	1	1	2	P06616	0	2077.97	High	0.000406	0.009551	12
High	YLVFMPGASHVGVSQR	1xDeamidated [Q15]	0.0491306	0.00194842	1	1	1	P0A9J0	0	1748.88	High	0.0003975	0.008981	13
High	RFKDDVNEVR		0.050068	0.00194842	2	3	1	P0A705-2; P0A705	2	1277.66	High	0.0003975	0.009176	11
High	IIGATAHYVNDNLDEGPIIMQDVIHVDHTYTAEDMMR	2xDeamidated [N10; Q21]; 1xOxidation [M36]	0.0484369	0.00194842	1	1	1	P37051	0	4215.93	High	0.0003975	0.008823	22
High	LLNDLR		0.0498323	0.00194842	1	1	2	P10443	0	743.441	High	0.0003975	0.00913	27
High	IIPQDELGSSEKRTADMIPPLLFPR		0.0493636	0.00194842	1	1	1	P13024	2	2823.51	High	0.0003975	0.009026	10
High	GYSTLNSGPATR		0.0479787	0.00194842	1	1	2	P28305	0	1223.6	High	0.0003975	0.00873	24
High	AKHPLFVTNVDDTRLDDIAAWTYR		0.0484369	0.00194842	1	1	2	P33602	2	2817.43	High	0.0003975	0.008797	10
High	LFDLGQVPK		0.0495975	0.00194842	1	1	3	P64467	0	1016.58	High	0.001009	0.0227	29
High	GQPVLVGTISIEKSELVSNELTK	1xDeamidated [N19]	0.0498323	0.00194842	1	1	1	P10408	1	2442.33	High	0.0003975	0.00913	13
High	LAAEQAPTGRVER		0.0491306	0.00194842	1	2	3	P07363	1	1397.75	High	0.0003975	0.008957	26
High	VLEHWHTGSMTR	1xOxidation [M10]	0.050068	0.00194842	1	1	3	P33937	0	1469.7	High	0.0003975	0.009153	24
High	TYLYQGIAERNFER		0.0484369	0.00194842	1	1	1	P0C054	1	1759.88	High	0.0003975	0.008802	8
High	QVRPGADYNWSLK		0.0503045	0.00194842	1	1	3	P60716	0	1533.78	High	0.0003975	0.009188	25
High	GANFIAVHEMLDGFRTALIDHLDTMAER	1xDeamidated [N3]; 2xOxidation [M10; M25]	0.0493636	0.00194842	1	1	1	P0ABT2	1	3176.51	High	0.0003975	0.009004	22
High	FVIDNR		0.0488985	0.00194842	1	1	1	P75691	0	763.41	High	0.0003975	0.008927	24
High	VPDMSAYRK		0.0486672	0.00194842	1	1	1	P0ACJ0	1	1066.53	High	0.0003975	0.008859	11
High	GLEMTGVDLETMEEVWQQVKRQEIDL		0.0491306	0.00194842	1	1	1	P0AEY3	2	3076.5	High	0.0003975	0.008956	13
High	FDPVVR		0.0484369	0.00194842	1	1	5	P0A7N9	0	732.404	High	0.0003975	0.009077	30
High	VGGLLGGKPGVTVFHMGDSK		0.0486672	0.00194842	1	1	1	P39377	0	1956.04	High	0.0003975	0.008848	16
High	VHTQYAGHPIAFDDR		0.0482073	0.00194842	1	1	1	P0AA39	0	1726.83	High	0.0003975	0.008769	11
High	VFMQPASEGTGIIAGGAMRAVLEVAGVHNVLAK	2xOxidation [M3; M18]	0.0495975	0.00194842	1	1	1	P0A7W1	1	3325.74	High	0.0003975	0.009039	6
High	FHTLSGGKPQVEGAEDYTDSDD		0.0479787	0.00194842	1	1	7	P0ADN2	0	2368.02	High	0.0003975	0.008723	22
High	YSQNAPLDMYK		0.0503045	0.00194842	1	1	1	P0AC33	0	1329.61	High	0.0003975	0.009193	8
High	FLPPTPVR		0.0503045	0.00194842	1	1	1	P60240	0	926.546	High	0.0003975	0.009195	33
High	QLGFDGK		0.050068	0.00194842	1	1	8	P0A9I1	0	764.394	High	0.0005378	0.01194	32
High	FGGQILDTVDIENYISVPKTEGQK	2xDeamidated [Q4; N13]	0.0479787	0.00194842	1	1	1	P35340	1	2653.32	High	0.0003975	0.008702	17
High	EILSLREPK		0.0486672	0.00194842	1	1	4	P0A9M2	1	1084.64	High	0.0024	0.04932	24
High	GEPRPLTESDWK		0.0495975	0.00194842	1	1	1	P04425	0	1414.7	High	0.0003975	0.009083	24
High	QQDEIEKQLRNENTLLPATLDYR	1xDeamidated [N11]	0.0486672	0.00194842	1	1	1	P0A6U3	2	2788.41	High	0.0003975	0.008874	13
High	QAEKNWADYEALPRDPR		0.0498323	0.00194842	1	1	2	P02942	2	2059	High	0.0003975	0.009118	25
High	MMRPGEPPTREAAESLFENLFFSEDRYDLSAVGR	1xOxidation [M]	0.0515006	0.00197714	1	1	2	P0A8V2	2	3933.85	High	0.000406	0.009452	9
High	FATSDLNDLYRRVINR		0.0512596	0.00197714	1	1	1	P0A8T7	2	1953.03	High	0.000406	0.00943	3
High	VPEQYQQEHVQGAINIPLKEVKER	1xDeamidated [N15]	0.0515006	0.00197714	1	1	1	P23857	2	2833.48	High	0.000406	0.009443	10
High	ALNSVEASQPHQDQMEKSAK	1xDeamidated [N/Q]	0.0512596	0.00197714	1	1	2	P0A9H9	1	2199.03	High	0.000406	0.009439	14
High	HAQEEMTHMQR	2xOxidation [M6; M9]	0.0512596	0.00197714	1	1	4	P0A998	0	1429.59	High	0.002428	0.04986	20
High	DGVSVAREIELEDKFENMGAQMVK	2xOxidation [M18; M22]	0.050542	0.00197714	1	1	1	P0A6F5	2	2727.3	High	0.0004017	0.009272	25
High	MTSISEVTDVYGVSRNHMVK		0.0510195	0.00197714	1	1	1	P0AF63	1	2253.1	High	0.0004017	0.009365	3
High	QIGIYSPNGQQYTPQDREQVAYYK	2xDeamidated [N8; Q11]	0.050542	0.00197714	1	1	1	P0AFG8	1	2848.34	High	0.0004017	0.009287	9
High	AQPAAIIR		0.0510195	0.00197714	1	1	1	P0AC19	0	839.51	High	0.0004017	0.009358	22
High	FTALFDAHHMNIAELVSR	1xDeamidated [N11]	0.0515006	0.00197714	1	1	1	P0A9I3	0	2073.02	High	0.000406	0.009473	16
High	QYEVGVK		0.050542	0.00197714	1	1	2	P06971	0	822.436	High	0.0004017	0.009256	22
High	RQALVEQMQPGSAALIFAAPEVTR	1xDeamidated [Q]	0.0512596	0.00197714	1	1	2	P15034	1	2584.36	High	0.0005333	0.01185	28
High	LLAAHRGGIK		0.0512596	0.00197714	1	1	3	P0A9M0	1	1035.64	High	0.002486	0.05234	21
High	VIPGFMIQGGGFTEQMQQKKPNPPIKNEADNGLR	1xDeamidated [N22]; 2xOxidation [M6; M16]	0.0510195	0.00197714	1	1	1	P0AFL3	2	3772.88	High	0.0004017	0.009383	21
High	MVMVSEFFNEDDPDFDHSLDQK	1xDeamidated [N9]	0.050542	0.00197714	1	1	1	P69874	0	2646.1	High	0.0004017	0.009263	7
High	PAENIVEVHHLK		0.0517425	0.00197714	1	1	1	P0A9T8	0	1385.75	High	0.000406	0.00953	11
High	RKGMSVTEVER		0.0510195	0.00197714	1	1	1	P13009	2	1291.68	High	0.0004017	0.009339	25
High	VGGLLGGKPGVTVFHMGDSKK	1xOxidation [M16]	0.0519853	0.00197714	1	1	1	P39377	1	2100.13	High	0.000406	0.009554	20
High	IDAILVDRLAALDLVK		0.050542	0.00197714	1	1	1	P0AEM9	1	1738.05	High	0.0004017	0.009267	19
High	SMLNPGSALLTLSYLGAERAIPNYNVMGLAK	2xOxidation [M2; M27]	0.0512596	0.00197714	1	1	1	P0AEK4	1	3296.7	High	0.0004017	0.009389	17
High	QMIMVLAPK	2xOxidation [M2; M4]	0.050542	0.00197714	1	1	4	P0A707	0	1062.57	High	0.0004017	0.009255	17
High	GEILGGMAAVEQPEKPAAQPK	1xDeamidated [Q19]	0.0510195	0.00197714	1	1	1	P0A7V3	0	2122.08	High	0.0004017	0.009385	16
High	ITKEDIERNTHSLY		0.0519853	0.00197714	1	1	3	P0ABK2	2	1718.87	High	0.000406	0.009563	15
High	KVVMTGPSKDNTPMFVK	1xDeamidated [N11]; 2xOxidation [M4; M14]	0.0515006	0.00197714	1	1	1	P0A9B2	2	1911.96	High	0.000406	0.00947	17
High	GGAVGFELLDQEKFGISQFSEQVNYQR		0.0519853	0.00197714	1	1	1	P25798	1	3046.49	High	0.000406	0.009548	9
High	YQPLSEYEAQRR		0.0524736	0.00200743	1	1	4	P0AES4	1	1539.76	High	0.0006839	0.01515	18
High	ALIHDVPEEYAIHK		0.052229	0.00200743	1	1	1	P08506	0	1634.85	High	0.0004104	0.0096	8
High	GLFDKLK		0.052229	0.00200743	1	1	14	P69783	1	820.493	High	0.0004104	0.009596	29
High	TLQQQIIK		0.052229	0.00200743	1	1	2	P18843	0	971.588	High	0.0004104	0.009615	20
High	RGGLDINPWR		0.0524736	0.00200743	1	1	3	Q46920	1	1183.63	High	0.0004193	0.009691	25
High	HNQQPTETEHQPGNEDKQA		0.0524736	0.00200743	1	1	6	P69739	1	2187.96	High	0.002428	0.04977	21
High	LVTYPGNYDQYLLEKEEALRVEELQNAEFDR	2xDeamidated [N7; Q/N]	0.052229	0.00200743	1	1	2	P43672	2	3746.81	High	0.0004279	0.009984	12
High	ILASDVVSPLDVPGFDNSAMDGYAVR	1xDeamidated [N17]; 1xOxidation [M20]	0.0532127	0.00203753	1	1	1	P12281	0	2725.3	High	0.0004237	0.009854	15
High	LTGMAFRVPTPNVSVVDLTVRLEK		0.0532127	0.00203753	1	1	1	P0A9B2	2	2642.47	High	0.0004237	0.009829	8
High	DLANDGYR		0.0532127	0.00203753	1	1	2	P60438	0	923.422	High	0.0004237	0.009819	21
High	NSNFFGLVDGLNFAVQYLGKNER	2xDeamidated [N12; N]	0.0529654	0.00203753	1	1	2	P02931	1	2604.27	High	0.0004193	0.00977	5
High	SQVPFAWAPGWNSPQAWNK		0.052719	0.00203753	1	1	1	P33602	0	2171.05	High	0.0004193	0.009729	13
High	QVLFTTPYYDNSALFVGQQGKYTSVDQLKGK	2xDeamidated [Q18; Q19]	0.0532127	0.00203753	1	1	1	P30859	2	3497.75	High	0.0004237	0.009854	8
High	IAAYGPHAANVVGLTDQTDLFYTMKAALGLK		0.0532127	0.00203753	1	1	1	P00634	1	3249.7	High	0.0004237	0.009817	9
High	IVGQADPVAWVSLQDIQGKDDKWSVPLTVR	2xDeamidated [Q14; Q]	0.0529654	0.00203753	1	1	2	P33219	2	3322.73	High	0.0004193	0.009765	19
High	GGISFESEEAKFIFNAERR		0.0529654	0.00203753	1	1	1	P21499	2	2187.08	High	0.0004193	0.009755	15
High	DAPVVWVHDGERDHPTIALVNR		0.0534609	0.00206733	1	1	1	P32173	1	2496.27	High	0.0004237	0.009881	3
High	SAGIQAFDTVYSDANNEAGFLQEAAHIK	2xDeamidated [Q5; N]	0.05371	0.00206733	1	1	2	P0A9I1	0	2969.38	High	0.0004279	0.009957	19
High	DAQVLDELMGERTDTFLFHYNFPPYSVGETGMVGSPKR	1xDeamidated [N/Q]	0.0534609	0.00206733	1	1	2	P05055	2	4305.03	High	0.002959	0.06737	4
High	LFAINK		0.05371	0.00206733	1	1	9	P24183	0	705.429	High	0.001383	0.03069	27
High	LMTEFNYNSVMQVPRVEK	1xDeamidated [N8]; 2xOxidation [M2; M11]	0.0534609	0.00206733	1	1	1	P62399	1	2218.05	High	0.0004237	0.009892	23
High	YNQLIR	1xDeamidated [N2]	0.05371	0.00206733	1	1	2	P0A6P9	0	807.436	High	0.0004279	0.009911	27
High	RPLLPR		0.05371	0.00206733	1	1	5	P00864	0	751.494	High	0.0004279	0.00996	31
High	KPTMLVTDLTLRFDPEFEK		0.05371	0.00206733	1	1	1	P13029	1	2280.19	High	0.0004279	0.009957	5
High	VRLEILPAGKGTK		0.05371	0.00206733	1	1	1	P23865	2	1381.85	High	0.0004279	0.009956	31
High	LMERPIVVANGK		0.05371	0.00206733	1	1	1	P76569	0	1326.76	High	0.0004279	0.00994	24
High	LVLDDRKR		0.05371	0.00206733	1	1	1	P76116	2	1014.61	High	0.0004279	0.00992	13
High	IKLYTGEIPLFSHYQIESQIESAFQREVR	1xDeamidated [Q19]	0.0534609	0.00206733	1	1	1	P21513	2	3482.8	High	0.0004237	0.009864	17
High	VRELAFEQMNNAEYIEVEPEQK		0.0547153	0.0020963	1	1	1	P0A8J8	1	2666.28	High	0.0004413	0.01018	8
High	GLMPNPK	1xOxidation [M3]	0.0542108	0.0020963	1	1	3	P0A7L0	0	772.402	High	0.0004499	0.01047	17
High	QLLWGNR		0.0547153	0.0020963	1	1	1	P75745	0	886.489	High	0.0004413	0.01018	36
High	AGWYNHYGR		0.0542108	0.0020963	1	1	1	P0A935	0	1123.51	High	0.0004279	0.01005	15
High	ATVSMRDMLKAGVHFGHQTR	2xOxidation [M5; M8]	0.0539599	0.0020963	1	1	1	P0A7V0	2	2274.12	High	0.0004279	0.01	8
High	ALPVLEK		0.0542108	0.0020963	1	1	6	P13029	0	769.482	High	0.0004279	0.01004	22
High	TAGAYWRGDSNNKMLQR	1xOxidation [M14]	0.0544626	0.0020963	1	1	2	P0A8M3	2	1983.95	High	0.0004279	0.01008	17
High	LYILQER		0.0544626	0.0020963	1	1	3	P0AEI1	0	934.536	High	0.0009503	0.02154	22
High	SVNYGPLGYIHNGKIDYQRTPAR	2xDeamidated [N3; N/Q]	0.0539599	0.0020963	1	1	3	P00805	2	2621.31	High	0.0004279	0.01001	21
High	MAHQHDRLEAVIFTPTDWHLLR		0.0542108	0.0020963	1	1	1	P0AAC0	1	2686.37	High	0.0004279	0.01006	2
High	QLHPKPEDESRVSASLR		0.0542108	0.0020963	1	1	1	P45800	1	1949.02	High	0.0004279	0.01006	14
High	GLTNMALDDSALQGFFGVDRSDRDPQHAR	1xDeamidated [Q13]	0.0547153	0.0020963	1	1	2	P0AC02	2	3190.5	High	0.0004413	0.01015	17
High	LLSRLDQMEQDGVVLEAMS		0.0539599	0.0020963	1	1	2	P0ACR9	1	2134.05	High	0.0004279	0.01001	48
High	QVVVGLPDVRGREQILK		0.0544626	0.0020963	1	1	2	P0AAI3	2	1906.12	High	0.0004324	0.01012	14
High	TLLNEK		0.0542108	0.0020963	1	1	4	P0A7M6	0	717.414	High	0.0004279	0.01006	28
High	LLYECNPMAFLAEQAGGKASDGKER	1xCarbamidomethyl [C5]; 1xDeamidated [N6]	0.0544626	0.0020963	1	1	1	P0A993	2	2756.3	High	0.0004324	0.0101	15
High	SWKLNER		0.0539599	0.0020963	1	1	3	P62707	1	932.495	High	0.0004279	0.01	26
High	QKVIQVK		0.0547153	0.0020963	1	1	1	P0A707	1	842.546	High	0.0004413	0.01015	21
High	IGRHYFANPEAR		0.0539599	0.0020963	1	1	2	P0A8V6	1	1430.73	High	0.0004279	0.009976	23
High	FTAAEFR		0.0539599	0.0020963	1	1	3	P00956	0	841.42	High	0.0004279	0.009998	28
High	AAGAELVGMEDLADQIKKGEMNFDVVIASPDAMR	3xOxidation [M9; M21; M33]	0.0554787	0.00215657	1	1	2	P0A7L0	2	3639.73	High	0.0004457	0.0103	20
High	INLAYTK		0.0554787	0.00215657	2	2	9	P0AE06; P24180	0	822.472	High	0.0004808	0.01086	21
High	TIQGLEIELQSQLSMK		0.0549689	0.00215657	1	1	1	O77727-CONT	0	1817.97	High	0.0004457	0.01022	13
High	QAELQQTNDAATVADPRKTAVEAAIAR		0.0549689	0.00215657	1	1	1	P77611	2	2838.47	High	0.0004413	0.01018	14
High	DGHPWFKTLR		0.0549689	0.00215657	1	1	1	P0AE88	1	1256.65	High	0.0004413	0.01021	14
High	EKITHFDHERIPER		0.0549689	0.00215657	1	1	1	P21179	2	1806.92	High	0.0004413	0.01021	14
High	TVDVTIRR		0.0554787	0.00215657	1	1	1	P0A9Q1	1	959.563	High	0.0004457	0.01029	30
High	LSYTGEVKARPAR		0.0552234	0.00215657	1	1	5	P0A870	1	1447.8	High	0.0004457	0.01026	17
High	EGRGVMVLDDEDRENEGDMIFPAETMTVEQMALTIR	2xDeamidated [N15; Q30]	0.0549689	0.00215657	1	1	1	P0A7J0	2	4099.86	High	0.0004413	0.01019	6
High	FSETEQNGKLEWLIRK	2xDeamidated [Q6; N7]	0.0549689	0.00215657	1	1	1	P0AAJ3	2	1980.01	High	0.0004413	0.0102	13
High	EASGEDLLRRPEMTYEKLTTLTPFAPALTDEQAAEQVEIQVK	2xDeamidated [Q32; Q36]	0.0549689	0.00215657	1	1	1	P0A6U3	2	4720.35	High	0.0004413	0.01022	8
High	IGDKVVIR		0.0552234	0.00215657	1	1	1	P15042	1	899.567	High	0.0004457	0.01026	27
High	LGEFTR		0.0549689	0.00215657	1	1	3	P0A9N4	0	722.383	High	0.000833	0.01848	22
High	VLKFDRER		0.0549689	0.00215657	1	1	10	P0AG67	2	1062.61	High	0.005584	0.1484	22
High	VNEDEMYPGEAGIDIYNLTK	1xDeamidated [N2]; 1xOxidation [M6]	0.0549689	0.00215657	1	1	1	P0A8V2	0	2288.03	High	0.0004413	0.0102	2
High	ANVVADAWAMGGQIPR	1xOxidation [M10]	0.0562504	0.00218645	1	1	1	P07021	0	1671.83	High	0.0004499	0.01048	17
High	ASVESNFALRELVGEENFYTGIAHGEQERLQLALK	1xDeamidated [N6]	0.055735	0.00218645	1	1	1	P33602	2	3919.98	High	0.0004499	0.01035	7
High	KLMEVTR		0.055735	0.00218645	1	1	2	P0A7I4	1	876.497	High	0.0004499	0.01036	28
High	IGIITNGFSALQQVRLER		0.0559922	0.00218645	1	1	1	P0A8Y1	1	2015.14	High	0.0004499	0.01044	10
High	LLLDALRNG		0.055735	0.00218645	1	1	1	P52061	1	984.584	High	0.0004499	0.01039	22
High	LVEKYDVSTTGTGGGGGEYPLQDGFGWTNGVTLK		0.055735	0.00218645	1	1	1	P13482	1	3503.7	High	0.0004499	0.01037	10
High	VASGEAGGITQHIGAYHVETENGMITFLDTPGHAAFTSMR	2xDeamidated [Q11; N22]; 2xOxidation [M24; M39]	0.0562504	0.00218645	2	3	1	P0A705-2; P0A705	0	4207.93	High	0.0004499	0.01048	11
High	VFMQPASEGTGIIAGGAMRAVLEVAGVHNVLAKAYGSTNPINVVR	3xDeamidated [Q4; N29; N39]; 1xOxidation [M3]	0.0562504	0.00218645	1	1	1	P0A7W1	2	4584.36	High	0.0004499	0.01047	10
High	KFQYGQHTVTLETGMMAR	1xDeamidated [Q]; 1xOxidation [M]	0.055735	0.00218645	1	1	3	P05055	1	2115	High	0.0005162	0.01143	30
High	LAEQAYIRTGAWSSLLDIIPSMAK	1xDeamidated [Q4]	0.0565094	0.00221686	1	1	1	P0ACB7	1	2635.38	High	0.0004635	0.01053	4
High	RLGDAKPAGEQQRR		0.0565094	0.00221686	1	1	2	P25888	2	1581.86	High	0.0004722	0.01056	9
High	AWQPGGAGTDFLTEAHLDLPMEFESIGK	1xOxidation [M21]	0.0565094	0.00221686	1	1	2	P31979	0	3033.43	High	0.0004722	0.01054	21
High	LGDASLSEGLEQHLLGLKVGDKTTFSLEPDAAFGVPSPDLIQYFSR	2xDeamidated [Q12; Q42]	0.0565094	0.00221686	1	1	1	P0AEM0	2	4920.48	High	0.0004722	0.01055	4
High	SVDTPVIGLKELMVQHEERIR	1xOxidation [M13]	0.0572918	0.00230775	1	1	1	P0ABJ9	2	2465.32	High	0.0004767	0.0107	26
High	QSALDFHEFPVPGK		0.0570301	0.00230775	1	1	1	P76558	0	1571.79	High	0.0004722	0.01066	9
High	GRLTLEVRDALNSGSAGTEDEVTTPAADNAIAEAAER	1xDeamidated [N29]	0.0570301	0.00230775	1	1	1	P0ABC3	2	3771.83	High	0.0004722	0.01063	18
High	LSIKEATEQSQPAAAPEAPAAEQGE	1xDeamidated [Q]	0.0570301	0.00230775	1	1	2	P05055	1	2524.2	High	0.0004722	0.01065	24
High	TTFAAAAKEFSQDPGSANQGGDLGWATPDIFDPAFR	2xDeamidated [Q/N]	0.0575545	0.00230775	1	1	3	P0ABZ6	1	3758.72	High	0.0004808	0.01078	2
High	FAINLKK		0.0575545	0.00230775	1	1	6	P0A850	1	833.524	High	0.0004808	0.01075	25
High	MLILISPAK	1xOxidation [M1]	0.0575545	0.00230775	1	1	1	P0A8I3	0	1001.61	High	0.0004808	0.01076	7
High	NIIAVSSGK		0.0572918	0.00230775	1	1	1	P0AF08	0	888.515	High	0.0004767	0.01073	19
High	ITESEFLWQHNQDPMAVDK	1xDeamidated [N/Q]	0.0575545	0.00230775	1	1	4	P0A870	0	2289.05	High	0.0004808	0.01077	14
High	GEIPGLKK		0.0572918	0.00230775	1	1	4	P0AG59	1	841.514	High	0.0004767	0.01069	21
High	SVNVGFSGGEK		0.0567693	0.00230775	1	1	1	P77499	0	1080.53	High	0.0004722	0.01058	25
High	ENELEEAVMSDRDTGAAAEPR	1xDeamidated [N2]	0.0572918	0.00230775	2	3	1	P0A705-2; P0A705	1	2291.01	High	0.0004722	0.01069	21
High	IQPTAEGEELDLETLAAALLKMAQGERTLIVPPDAPMRPK	1xDeamidated [Q]	0.0570301	0.00230775	1	1	3	P0A9P6	2	4314.27	High	0.002118	0.04366	13
High	ELLIAR		0.0567693	0.00230775	1	1	1	P75726	0	714.451	High	0.0004722	0.01059	29
High	LKFESGGHRVQR		0.0588812	0.00233702	1	1	5	P0A7I0	2	1413.77	High	0.0004852	0.01102	15
High	SFTMSNPNRIR		0.0580825	0.00233702	1	1	2	P04825	1	1322.66	High	0.0004808	0.01088	17
High	EITIAAAK		0.0580825	0.00233702	1	1	6	P0ACF4	0	816.483	High	0.0004808	0.01089	23
High	FFQQPALR		0.0588812	0.00233702	1	1	1	P0A6T3	0	1006.55	High	0.0004896	0.01103	17
High	FSDFALHPK		0.0588812	0.00233702	1	1	3	P0A8J8	0	1061.54	High	0.0004852	0.01102	8
High	MTTYDRNRNAITTGSR	1xDeamidated [N7]	0.057818	0.00233702	1	1	1	P64463	2	1857.89	High	0.0004808	0.01081	15
High	KAMLQDIATLTGGTVISEEIGMELEKATLEDLGQAK	2xDeamidated [Q5; Q34]	0.0583478	0.00233702	1	1	1	P0A6F5	2	3805.93	High	0.0004808	0.01092	12
High	KLPSIR		0.0580825	0.00233702	1	1	7	P0ADC1	1	713.467	High	0.0004808	0.01085	31
High	AAIADGAKPSDLNRPGHVFPLRAQAGGVLTR	1xDeamidated [Q/N]	0.0583478	0.00233702	1	1	2	P0A7J0	1	3156.7	High	0.0008751	0.01949	15
High	DGVSVAREIELEDKFENMGAQMVK	2xDeamidated [N17; Q21]	0.057818	0.00233702	1	1	1	P0A6F5	2	2697.27	High	0.0004808	0.01081	14
High	GLMPNPKVGTVTPNVAEAVKNAK	1xDeamidated [N5]	0.0580825	0.00233702	1	1	1	P0A7L0	2	2336.26	High	0.0004808	0.01087	6
High	QVQQPVMDRYQQHGMAPLTQEQKPVAK	2xOxidation [M7; M15]	0.057818	0.00233702	1	1	1	P0A9A6	1	3167.57	High	0.0004808	0.01081	8
High	TRLEATLEAR		0.0586141	0.00233702	1	1	2	P76491	1	1159.64	High	0.0004852	0.01096	29
High	RFEAEQYDPQR		0.0588812	0.00233702	1	1	1	Q46871	1	1438.67	High	0.0004896	0.01103	18
High	LTIQVRPPMDDLLEADDHTIARR		0.0588812	0.00233702	1	1	1	P24205	1	2675.39	High	0.0004896	0.01104	13
High	AYNRELDPMIK		0.0591493	0.00236737	1	1	5	P09373	1	1349.69	High	0.0004986	0.01109	30
High	IIDYIK		0.0591493	0.00236737	2	2	12	P0AEB2; P0ADZ4	0	764.455	High	0.001329	0.02974	28
High	VEIEVK		0.0591493	0.00236737	1	1	8	P0A910	0	716.419	High	0.0007942	0.01784	35
High	MKREFNVEANVGKPQVAYR	1xDeamidated [N/Q]; 1xOxidation [M1]	0.0591493	0.00236737	1	1	3	P0A6M8	2	2253.14	High	0.0004986	0.01112	18
High	ERRDDFANETADDAEAGDSEEEEEE		0.0596882	0.00242751	1	1	2	P02358	2	2858.1	High	0.0005028	0.01124	24
High	NAEQLRDAAR		0.059959	0.00242751	1	1	3	P0AFQ7	1	1143.59	High	0.000845	0.01887	16
High	ELSSHPQNLSDGQIRQGLSAMVQLLEHYFSEQGAGQAR		0.0602307	0.00242751	1	1	1	P75828	1	4182.04	High	0.0005073	0.01133	19
High	SAQVYRWQIPMDAGVVLRDR		0.0594183	0.00242751	1	1	1	P29208	2	2360.23	High	0.0005028	0.01117	14
High	QVHESMPKGIREFGEDVEK	1xDeamidated [Q1]	0.0594183	0.00242751	1	1	1	Q46868	2	2216.07	High	0.0005028	0.01118	19
High	NVATEREALLR		0.0602307	0.00242751	1	1	1	P60716	1	1271.71	High	0.0005073	0.01133	31
High	FNTMTKKADEIQIYK		0.0596882	0.00242751	1	1	1	P0A9C5	2	1829.95	High	0.0005028	0.01121	6
High	RLDNAALAAGISPNYINAHGKPQSISAETK	1xDeamidated [N14]	0.0596882	0.00242751	1	1	1	P15977	1	3108.61	High	0.0005028	0.01124	20
High	ANPTVIKLQDGNVMPQLGLGVWQASNEEVITAIQK		0.0594183	0.00242751	1	1	1	Q46857	1	3761.99	High	0.0005028	0.01119	4
High	ATNVGSTEAALNGLHVDGTLHLLLGGDGKSADFSPLAR	1xDeamidated [N12]	0.0602307	0.00242751	1	1	1	P14900	1	3775.92	High	0.0005118	0.01135	13
High	APAPEYVPEAPRHSDWQRPTFAFEGK	1xDeamidated [Q17]	0.059959	0.00242751	1	1	1	P21513	1	2984.43	High	0.0005028	0.0113	13
High	TASLRDALLEVTR		0.0594183	0.00242751	1	1	4	P45395	1	1444.81	High	0.0005028	0.01116	17
High	VTELLK		0.0596882	0.00242751	1	1	8	P0ABB0	0	702.44	High	0.0005763	0.01268	27
High	MWEYNNRGVGSK		0.0607768	0.00245677	1	1	4	P46130	1	1440.67	High	0.0005162	0.01143	11
High	AVAERALEKGIK		0.0607768	0.00245677	1	1	2	P0C018	2	1284.76	High	0.0005202	0.01148	10
High	RNDVNPEITDRFEFFIGGR	1xDeamidated [N5]	0.0607768	0.00245677	2	2	1	P0A8N3; P0A8N5	2	2283.12	High	0.0005162	0.01143	13
High	EAEKHLLPR		0.0607768	0.00245677	1	1	1	P0AG20	1	1092.62	High	0.0005162	0.01143	17
High	VKGILEQYGHKVMF		0.0605033	0.00245677	1	1	1	P0A9N4	2	1648.89	High	0.0005162	0.01141	11
High	MMTMLDPANAERYR	1xDeamidated [N9]	0.0607768	0.00245677	1	1	1	P0A8W8	1	1699.76	High	0.0005202	0.01147	23
High	YNPFADLK		0.0607768	0.00245677	1	1	1	P0AAQ2	0	967.488	High	0.0005162	0.01143	22
High	LRPGAELLEGAHVGNFVEMKK	1xDeamidated [N15]	0.0607768	0.00245677	1	1	3	P0ACC7	1	2296.21	High	0.0005202	0.01146	24
High	GLMPNPK		0.0605033	0.00245677	1	1	21	P0A7L0	0	756.407	High	0.002887	0.06511	31
High	LQTLGLTQGTVVTISAEGEDEQKAVEHLVK	2xDeamidated [Q8; Q]	0.0607768	0.00245677	1	1	2	P0AA04	1	3195.66	High	0.003171	0.07357	12
High	TFVIDKAGY		0.0607768	0.00245677	1	1	1	P21338	1	1013.53	High	0.0005202	0.01147	13
High	KGEMNFDVVIASPDAMRVVGQLGQVLGPR	3xDeamidated [N5; Q21; Q24]; 1xOxidation [M]	0.0605033	0.00245677	1	1	2	P0A7L0	2	3102.56	High	0.0005162	0.0114	10
High	HTLAFR		0.0605033	0.00245677	1	1	3	P00363	0	744.415	High	0.0005162	0.0114	29
High	ELVGEENFYTGIAHGEQERLQLALK		0.0607768	0.00245677	1	1	1	P33602	1	2844.45	High	0.0005202	0.01147	7
High	KASIPEGVWTK		0.0616027	0.00248578	1	1	1	P0A9Q5	1	1215.67	High	0.0005202	0.01161	22
High	APLEIADGQATISWLNNNKGFQLDGR	2xDeamidated [N]	0.0616027	0.00248578	1	1	3	P46474	1	2830.4	High	0.0005202	0.0116	12
High	EISMSIK		0.0613265	0.00248578	1	1	1	P0A7S9	0	807.428	High	0.0005202	0.01157	23
High	STLIHQGEKAETLYYIVK		0.0618799	0.00248578	1	1	1	P0ACJ8	1	2093.13	High	0.0005202	0.01168	6
High	MSPEAFEESVDAIRLAALDLHAYWMAHPQEK	1xOxidation [M]	0.0613265	0.00248578	1	1	3	P0AD05	1	3571.7	High	0.0008838	0.01954	11
High	EVVEWLR		0.0610512	0.00248578	1	1	2	P0AB77	0	930.504	High	0.0005202	0.01149	26
High	RGRLNQEIR		0.0610512	0.00248578	1	1	2	P28903	2	1141.65	High	0.0005202	0.01152	8
High	KEIAEIASK		0.0616027	0.00248578	1	1	1	P75829	1	988.567	High	0.0005202	0.0116	16
High	KLNANRAEFR		0.0616027	0.00248578	1	1	2	P0AG16	2	1218.67	High	0.0005202	0.01163	17
High	LREELDFLK		0.0618799	0.00248578	1	1	4	P0A6W5	1	1162.65	High	0.001404	0.03121	24
High	EGANVSIIENGK		0.0613265	0.00248578	1	1	1	P0ADT5	0	1230.63	High	0.0005202	0.01156	14
High	AIGINFIDTYIRSGLYPPPSLPSGLGTEAAGIVSK		0.0613265	0.00248578	1	1	1	P28304	1	3574.92	High	0.0005202	0.01158	8
High	AQGEDPRYFTLR		0.0618799	0.00248578	1	1	3	P60757	1	1452.72	High	0.000845	0.01884	17
High	SHLKDPTTQYYTGEYPK		0.0610512	0.00248578	1	1	1	P0AG84	1	2027.97	High	0.0005202	0.01149	24
High	IELGGENYDIIAEFNGQPASGLGIK		0.0618799	0.00248578	1	1	1	P31224	0	2605.31	High	0.0005247	0.01172	15
High	KPLVTTAGPR		0.0624368	0.00251518	1	1	1	P64451	0	1039.63	High	0.000529	0.01181	23
High	LLKVLR		0.0621579	0.00251518	1	1	4	P0ADZ0	1	741.535	High	0.0007607	0.01687	33
High	AFADIVK		0.0621579	0.00251518	1	1	1	P05042	0	763.435	High	0.000529	0.01175	24
High	REGTDLFLK		0.0621579	0.00251518	1	1	8	P0A7V8	1	1078.59	High	0.000529	0.01176	39
High	LSEVMPGAGGR		0.0621579	0.00251518	1	1	1	P21338	0	1073.54	High	0.000529	0.01177	22
High	RVQTARPNRINGEIR	1xDeamidated [N/Q]	0.0621579	0.00251518	1	1	11	P0A707	2	1780.99	High	0.002959	0.06734	17
