## SupplementaryTable2 for "Fast and accurate bacterial species identification in biological samples using LC-MS/MS mass spectrometry and machine learning" (part 7 of 25)

### Sheet: Eco (continued)
Confidence	Sequence	Modifications	Qvality PEP	Qvality q-value	# Protein Groups	# Proteins	# PSMs	Master Protein Accessions	# Missed Cleavages	Theo. MH+ [Da]	Confidence (by Search Engine): Mascot	Percolator q-Value (by Search Engine): Mascot	Percolator PEP (by Search Engine): Mascot	Ions Score (by Search Engine): Mascot
High	SNIIKQLEQEQMKQDVPSFRPGDTVEVK	1xDeamidated [Q14]; 1xOxidation [M12]	0.0624368	0.00251518	1	1	1	P0A7K6	2	3260.65	High	0.000529	0.01182	19
High	LGISDEQVK		0.0624368	0.00251518	1	1	1	P0ADY1	0	988.531	High	0.000529	0.01181	7
High	LITMISSPNGEQR	1xOxidation [M4]	0.0621579	0.00251518	1	2	1	P02919	0	1461.74	High	0.000529	0.01172	18
High	IHIEERR		0.0624368	0.00251518	1	1	2	P0A6N8	1	952.532	High	0.0005333	0.01184	17
High	ETERFYLDVQKQFPK		0.0624368	0.00251518	1	1	1	P46837	2	1927.99	High	0.000529	0.01179	18
High	APMILALANPEPEILPPLAK	1xOxidation [M3]	0.0621579	0.00251518	1	1	3	P76558	0	2114.19	High	0.00116	0.02602	17
High	AIKLVR		0.0627167	0.00254509	1	1	1	P60651	1	699.488	High	0.0005333	0.01186	26
High	LTDDDMTIIEGKR		0.0629974	0.00254509	1	1	1	P68206	1	1506.75	High	0.0005423	0.01196	17
High	SNTPLNVLALNQPENIENR		0.0629974	0.00254509	1	1	1	P45464	0	2136.1	High	0.0005378	0.01194	15
High	LATQQSHIPAKTVEDAVKEMLEHMASTLAQGER	1xDeamidated [Q]	0.0627167	0.00254509	1	1	2	P0A6Y1	2	3620.8	High	0.0005333	0.01187	9
High	TFAEAFAK		0.0627167	0.00254509	1	1	2	P00968	0	884.451	High	0.0005333	0.01188	14
High	NANETKSGAGQYFTPRPLIK		0.0627167	0.00254509	1	1	1	P08957	1	2192.15	High	0.0005333	0.01186	4
High	AVEQVAYHTGNFLLIGNGYHNEQKER	2xDeamidated [N17; Q23]	0.0627167	0.00254509	1	1	1	P03024	1	2989.44	High	0.0005333	0.01184	8
High	GSAAQIRQLAGMR		0.0632791	0.00260576	1	1	3	P0A8T7	1	1358.73	High	0.009441	0.2562	19
High	VTQVKDLANDGYRAIQVTTGAK	2xDeamidated [Q3; Q16]	0.0632791	0.00260576	1	1	1	P60438	2	2350.22	High	0.0005512	0.012	8
High	FQVFGADAMRGPR	1xDeamidated [Q2]; 1xOxidation [M9]	0.0632791	0.00260576	1	1	1	P0A953	1	1468.7	High	0.0005467	0.01199	6
High	RGFNNFIDPISPDELAGLAMESEVDSR	2xDeamidated [N4; N5]	0.0632791	0.00260576	1	1	1	P27431	1	2981.38	High	0.0005467	0.01196	12
High	IVDFKR		0.0632791	0.00260576	1	1	12	P60422	1	777.462	High	0.001636	0.03442	35
High	MYQDLIR		0.0635616	0.00266321	1	1	1	P63224	0	938.476	High	0.0005551	0.01204	18
High	AAYSSGKPAIGVGAGNTPVVIDETADIKRAVASVLMSK	1xDeamidated [N16]; 1xOxidation [M36]	0.0644147	0.00266321	1	1	1	P0A9Q7	2	3760.98	High	0.0005551	0.01226	13
High	MLELNAK		0.0641294	0.00266321	1	1	2	P0ADI7	0	818.444	High	0.0005551	0.01219	19
High	YALPNVIK		0.0638451	0.00266321	1	1	1	P0A9F3	0	917.545	High	0.0005551	0.01214	16
High	LLPEYK		0.0641294	0.00266321	1	1	4	P0ABC7	0	762.44	High	0.0005551	0.01219	31
High	ELTVQATTGTNSESDLSSIQDEIK	2xDeamidated [Q5; N11]	0.0644147	0.00266321	1	1	1	P04949	0	2568.2	High	0.0005551	0.01225	2
High	AALVDHDNIK		0.0638451	0.00266321	1	1	4	P0AFH8	0	1095.58	High	0.0005551	0.0121	18
High	SSYQLKSQQNGAVDAAK	2xDeamidated [Q9; N10]	0.0644147	0.00266321	1	1	1	P61316	1	1796.87	High	0.0005551	0.01225	17
High	VFMVDRFGLLTDKMPNLLPFQTK		0.0638451	0.00266321	1	1	2	P26616	2	2710.45	High	0.0005551	0.01212	11
High	GEREPVTEAER		0.0647008	0.00266321	1	1	2	P0ADN2	1	1272.62	High	0.0005551	0.01231	11
High	VVDNVVQTMR		0.0638451	0.00266321	1	1	1	P02942	0	1160.61	High	0.0005551	0.01211	22
High	RSVLPVIER		0.0635616	0.00266321	1	1	1	P09147	1	1068.65	High	0.0005551	0.01202	22
High	VVVYDMPGTTR	1xOxidation [M6]	0.0644147	0.00266321	1	1	1	P0A6P5	0	1253.62	High	0.0005551	0.01222	23
High	LGMKPGEAIEHPWVTKAIANAQR	1xDeamidated [Q/N]	0.0647008	0.00266321	1	1	2	P10408	1	2518.32	High	0.0007053	0.01567	9
High	AYIEYRHDRDIER		0.0641294	0.00266321	1	1	2	P28903	2	1735.85	High	0.0005551	0.01219	16
High	MIALIQR		0.0635616	0.00266321	1	1	3	P0A6M4	0	844.507	High	0.000585	0.01308	20
High	MISDIR		0.0644147	0.00266321	1	1	3	P0A805	0	734.387	High	0.001379	0.0306	22
High	INPIEDMPYDENGTPVDIVLNPLGVPSRMNIGQILETHLGMAAK	1xDeamidated [N30]	0.0644147	0.00266321	1	1	1	P0A8V2	1	4773.39	High	0.0005551	0.01221	14
High	VQPGDSVAVFGLGAIGLAVVQGAR	1xDeamidated [Q2]	0.0647008	0.00266321	1	1	1	P25437	0	2282.25	High	0.0005551	0.0123	17
High	KLNEIPQENIQR		0.0635616	0.00266321	1	1	1	P0AG24	1	1481.81	High	0.0005551	0.01206	22
High	QWFSVQGITEDNR		0.0647008	0.00266321	1	1	1	P76561	0	1579.75	High	0.0005551	0.01229	17
High	GLSLGMRLENWPPASIADE	1xOxidation [M6]	0.0647008	0.00266321	1	1	10	P0A7Z4	1	2072.01	High	0.001843	0.03842	25
High	NQTLLSSFGTPFERVENALAALREGR	1xDeamidated [N17]	0.0644147	0.00266321	1	1	3	P0A7J0	2	2877.49	High	0.001717	0.03601	11
High	HGWQGTEEGKHTGNMADEPETKPSS	1xOxidation [M15]	0.0644147	0.00266321	1	1	1	P03819	1	2726.17	High	0.0005551	0.01223	20
High	QLLTDNMDILHAMKDALMKYETIDAPQIDDLMAR	2xDeamidated [N6; Q27]; 1xOxidation [M32]	0.0638451	0.00266321	1	1	1	P0AAI3	2	3950.89	High	0.0005551	0.01214	13
High	TRVPDMSAYRK	1xOxidation [M6]	0.0644147	0.00266321	1	1	1	P0ACJ0	2	1339.68	High	0.0005551	0.01224	11
High	LNSAAISDYAPNGLQVEGK	1xDeamidated [N12]	0.0635616	0.00266321	1	1	1	P0AFP6	0	1947.97	High	0.0005551	0.01204	9
High	ADRVGFRFEDGK		0.0635616	0.00266321	1	1	3	P60624	2	1396.7	High	0.0005551	0.01207	22
High	LNFSHGDYAEHGQRIQNLRNVMSK	1xDeamidated [N/Q]; 1xOxidation [M22]	0.0647008	0.00266321	1	1	5	P0AD61	2	2831.36	High	0.0006191	0.01388	19
High	KHLPEATHHFPEDYITDR		0.0641294	0.00266321	1	1	1	P06616	1	2206.07	High	0.0005551	0.01215	8
High	APRPVDEPR		0.0644147	0.00266321	1	1	1	P0AAI3	0	1036.55	High	0.0005551	0.01226	19
High	EIGNGFSELNDAEDQAERFQEQVNAK	3xDeamidated [N4; N/Q]	0.0641294	0.00266321	1	1	3	P0A8N5	1	2941.3	High	0.0005551	0.01219	14
High	KIFTEYR		0.0644147	0.00266321	1	1	6	P09373	1	956.52	High	0.0007818	0.01741	25
High	FGSELLAKFVNILMVDGKK	1xDeamidated [N11]; 1xOxidation [M14]	0.0652758	0.00269279	1	1	1	P02359	2	2126.16	High	0.0005594	0.01243	18
High	AVITATQMMESMITNPMPTR	1xDeamidated [Q7]	0.0652758	0.00269279	1	1	1	P21599	0	2224.05	High	0.0005594	0.01239	9
High	YDANNIYLAAQYTQTYNATR	2xDeamidated [N/Q]	0.0652758	0.00269279	1	1	6	P06996	0	2356.07	High	0.001247	0.02788	8
High	LVADLIR		0.0652758	0.00269279	1	1	17	P61175	0	799.504	High	0.002513	0.0535	25
High	ALLNHNHLR	1xDeamidated [N4]	0.0652758	0.00269279	1	1	1	P32144	0	1088.6	High	0.0005594	0.01241	16
High	SVAEAANTPVALVFGRER	1xDeamidated [N7]	0.0652758	0.00269279	1	1	1	P0AE01	1	1887.99	High	0.0005594	0.01241	23
High	VGLFGGAGVGKTVNMMELIR	1xDeamidated [N14]; 1xOxidation [M15]	0.0652758	0.00269279	1	1	1	P0ABB4	1	2066.08	High	0.0005594	0.01244	17
High	SIASHATDELPLGFKQR	1xDeamidated [Q16]	0.0652758	0.00269279	1	1	1	P0A9U1	1	1870.97	High	0.0005594	0.01241	19
High	EIPQWFIK		0.0655647	0.002722	1	1	5	P07813	0	1060.58	High	0.00661	0.1811	12
High	LLSQLGAK		0.0655647	0.002722	1	1	1	P0A749	0	829.514	High	0.0005683	0.0125	15
High	HILANFENLPVAGEYMHR		0.0658544	0.002722	1	1	1	P06149	0	2111.05	High	0.0005725	0.01255	11
High	SEFLIEK		0.0658544	0.002722	1	1	3	P0A9Q5	0	865.467	High	0.0005725	0.01257	26
High	TRGAAGTQYDDSNMGQNKVGLSFSLPIYQGGMVNSQVK	1xDeamidated [N34]; 1xOxidation [M32]	0.0655647	0.002722	1	1	1	P02930	2	4035.92	High	0.0005683	0.01249	19
High	IAKLEAEQARK		0.0658544	0.002722	1	1	1	P36767	2	1256.73	High	0.0005683	0.01252	11
High	AKQDLEMEALTFKPEEWGMKR	1xOxidation [M]	0.0658544	0.002722	1	1	3	P33599	2	2553.25	High	0.0007304	0.01623	18
High	RLEKDYSVK		0.0658544	0.002722	1	1	2	P0AGI8	2	1137.63	High	0.0005683	0.01253	14
High	SAEHVLTMLNEHEVK	1xDeamidated [N10]	0.0655647	0.002722	1	1	1	P0A9C5	0	1737.85	High	0.0005683	0.01249	19
High	DYLVPSRVHK		0.0658544	0.002722	1	1	3	P21889	1	1213.67	High	0.0005683	0.01252	18
High	IAIVNMGSLFQQVAQKTGVSNTLENEFK	1xDeamidated [Q]	0.0655647	0.002722	1	1	2	P0AEU7	1	3067.58	High	0.0006493	0.01448	9
High	EAVEGAKL		0.0664366	0.00274861	1	1	3	P0A955	1	816.446	High	0.0005763	0.0127	20
High	KGHIAGSINLLPSEIK		0.0673166	0.00274861	1	1	1	P0AG27	1	1676.97	High	0.0005763	0.01285	12
High	DDAAYYFASVVKNYPKSPK	1xDeamidated [N13]	0.0676117	0.00274861	1	1	1	P45955	2	2164.06	High	0.0005763	0.01291	5
High	IRVIEPVKR		0.066729	0.00274861	1	1	1	P0A853	2	1109.72	High	0.0005763	0.01276	16
High	SWDYLYEPDPKALLDTLLRR		0.0673166	0.00274861	1	1	2	P0ABA6	2	2464.29	High	0.0005763	0.01286	10
High	LGGAQQHDSVRLDPWVFMFSAGYRF	1xDeamidated [Q]	0.066729	0.00274861	1	1	2	P0A915	2	2885.38	High	0.0005763	0.01274	7
High	LPIRVELQALTTSDFER		0.0673166	0.00274861	1	1	1	P0A6H5	1	1988.08	High	0.0005763	0.01287	9
High	GEIPGLK		0.0673166	0.00274861	1	1	5	P0AG59	0	713.419	High	0.0005763	0.01285	29
High	YKFNMPSSEAIYLHDTPNHNLFK	1xDeamidated [N4]	0.0661451	0.00274861	1	1	1	P22525	1	2767.32	High	0.0005725	0.01261	22
High	YLDLRRPEMAQR		0.0673166	0.00274861	1	1	11	P21889	1	1547.81	High	0.001134	0.02579	9
High	MAPPQISAEVLKKMK	1xDeamidated [Q5]	0.0664366	0.00274861	1	1	1	P0A6Y8	2	1671.92	High	0.0005763	0.01266	17
High	MITVAAK		0.0664366	0.00274861	1	1	14	P0ACE7	0	733.428	High	0.0008027	0.01795	26
High	AREIADSLNQLPQQQTDAR	1xDeamidated [Q10]	0.066729	0.00274861	1	1	1	P39285	1	2155.07	High	0.0005763	0.01274	16
High	TLAEGQRVEFEITNGAKGPSAANVIAL	2xDeamidated [N14; N/Q]	0.066729	0.00274861	1	1	2	P0A972	2	2758.43	High	0.0005763	0.01272	21
High	RVEIEVK		0.0664366	0.00274861	1	1	4	P0A910	1	872.52	High	0.005707	0.1535	43
High	RNKDGIPAVVER		0.0664366	0.00274861	1	1	2	P60422	2	1353.76	High	0.0019	0.03956	12
High	TGNIFVLDRR		0.0661451	0.00274861	1	1	2	P15877	1	1190.66	High	0.0005725	0.01258	17
High	VDTLRPGQGVGLAVAR		0.066729	0.00274861	1	1	2	P23837	0	1608.92	High	0.003263	0.07613	25
High	INPIEDMPYDENGTPVDIVLNPLGVPSRMNIGQILETHLGMAAK	2xDeamidated [N21; N]; 1xOxidation [M]	0.066729	0.00274861	1	1	3	P0A8V2	1	4790.37	High	0.001213	0.02706	22
High	RLALKPGSEYHYPR		0.0676117	0.00274861	1	1	1	P0AAJ8	1	1686.91	High	0.0005763	0.0129	17
High	RQQEMEAADTEPFAVWLEK	1xDeamidated [Q2]	0.0676117	0.00274861	1	1	1	P0A6W9	1	2279.06	High	0.0005763	0.01292	26
High	AIAAGASAVMVGSMLAGTEESPGEIELYQGR	1xDeamidated [Q29]; 2xOxidation [M10; M14]	0.0670224	0.00274861	1	1	2	P0ADG7	0	3098.47	High	0.0005763	0.01279	5
High	AMVVDQFREHEGEIITGVVKK	1xDeamidated [Q6]; 1xOxidation [M2]	0.0670224	0.00274861	1	1	1	P0AFF6	2	2402.24	High	0.0005763	0.01277	15
High	NARDLQESVMSIR	1xOxidation [M10]	0.0664366	0.00274861	1	2	1	P07363	1	1534.76	High	0.0005725	0.01266	30
High	KMDAFIQYGIVAGVQAMQDSGLEITEENATR	1xDeamidated [Q]; 1xOxidation [M]	0.066729	0.00274861	1	1	2	P0AAI5	1	3402.62	High	0.002001	0.04151	11
High	ILGRFENPYLKDDVER	1xDeamidated [N7]	0.0673166	0.00274861	1	1	1	P09424	2	1965.01	High	0.0005763	0.01285	11
High	QAMIAAGAPADCEPQVRQSAKVQFGDYQANGMMAVAK	1xCarbamidomethyl [C12]; 1xDeamidated [Q1]; 3xOxidation [M3; M32; M33]	0.0673166	0.00274861	1	1	1	P11875	2	3958.82	High	0.0005763	0.01288	4
High	LDLFANEKLK		0.0673166	0.00274861	1	1	2	P0A993	1	1190.68	High	0.0005763	0.01289	12
High	QIAENPILLYMK	1xOxidation [M11]	0.0679077	0.00274861	1	1	1	P0AC69	0	1448.78	High	0.0005807	0.01301	20
High	NGQVVVARIDDEVTVKR		0.0661451	0.00274861	1	1	1	P0A7C2	2	1898.05	High	0.0005725	0.01263	12
High	MRLIPLTTAEQVGK		0.0679077	0.00274861	1	1	2	P0A759	1	1556.88	High	0.001055	0.02393	23
High	VHIINLEK		0.0682046	0.00277786	1	1	4	P0A7V0	0	965.578	High	0.0006068	0.01331	22
High	GGGRPDMAQAGGTDAAALPAALASVKGWVSAKLQ	2xDeamidated [Q9; Q34]	0.0682046	0.00277786	1	1	1	P00957	2	3224.64	High	0.000585	0.01308	21
High	SQPEVNDAITKAAK	2xDeamidated [Q2; N6]	0.0682046	0.00277786	1	1	1	P76177	1	1473.74	High	0.000585	0.01305	16
High	SEEMAQMITR		0.0685024	0.00277786	1	1	1	P76149	0	1195.54	High	0.0005892	0.01313	24
High	GFGHTLGNALRR		0.0685024	0.00277786	1	1	6	P0A7Z4	1	1298.71	High	0.001879	0.03904	26
High	NEEPEIEEEIDESEDETVDEERVERRPR	1xDeamidated [N1]	0.0682046	0.00277786	1	1	2	P11557	2	3458.53	High	0.000585	0.01303	7
High	MIQEQTMLNVADNSGARR	2xOxidation [M1; M7]	0.0685024	0.00277786	1	1	1	P0ADY3	1	2065.98	High	0.0005892	0.0131	4
High	VAKGVEGVTSVSDK		0.0682046	0.00277786	1	1	1	P0AFH8	1	1375.74	High	0.000585	0.01303	2
High	NGLHVRPASR	1xDeamidated [N1]	0.0685024	0.00277786	1	1	3	P37349	0	1107.6	High	0.0005892	0.01314	12
High	SGTLPVHQIVGMGEAYR	1xDeamidated [Q8]; 1xOxidation [M12]	0.0682046	0.00277786	1	1	1	P0A6B7	0	1831.9	High	0.000585	0.01308	30
High	LSQDLAREQIR		0.0682046	0.00277786	1	1	11	P02930	1	1328.73	High	0.000585	0.01307	27
High	QHLSVMGQKTDDTNK		0.068801	0.00280755	1	1	1	P0AB43	1	1701.82	High	0.0005892	0.01319	24
High	MKAQYSIAGMTSGVVVGTDHAAEAITGFFTKYGDGGTDINPLYR	2xDeamidated [Q4; N40]	0.0691006	0.00280755	1	1	3	P18843	2	4612.2	High	0.0005892	0.01326	15
High	SGDTLSAISKQVYGNANLYNK	1xDeamidated [Q11]	0.0691006	0.00280755	1	1	1	P0ADE6	1	2244.11	High	0.0005892	0.01324	16
High	TRLVQQHPRIDE		0.068801	0.00280755	1	1	3	P0C0L7	2	1491.8	High	0.001851	0.03861	16
High	VIPTQRDLLAGIVAK		0.068801	0.00280755	1	1	1	P28903	1	1593.97	High	0.0005892	0.01315	7
High	VMDSNDLEKERGITILAK		0.068801	0.00280755	1	1	5	P32132	2	2032.07	High	0.0007607	0.01691	10
High	AAGLSQYEHLIDDAIAWGKKNGK		0.0691006	0.00280755	1	1	1	P0A867	2	2485.28	High	0.0005981	0.01328	11
High	MGFGATRAEAR		0.069401	0.00283758	1	1	6	P0A7V8	1	1166.57	High	0.001811	0.03773	31
High	ALLRQPVDVTPVWMMR	1xDeamidated [Q5]; 1xOxidation [M15]	0.069401	0.00283758	1	1	2	P29680	1	1929.01	High	0.0006068	0.01331	24
High	NGAEGVGLYRTEFLFMDRDALPTEEEQFAAYK	2xDeamidated [N1; Q27]	0.069401	0.00283758	1	1	1	P08839	2	3669.71	High	0.0006026	0.01329	15
High	KHAPLRSFDPMISETLVEVMNAEGPQLHTNAIPK		0.069401	0.00283758	1	1	1	P06715	2	3770.94	High	0.0006026	0.0133	6
High	VLYEMDGVPEELAREAFKLAAAK		0.0697024	0.00286737	1	1	1	P0ADY7	2	2550.33	High	0.0006068	0.01336	16
High	GITILAK		0.0697024	0.00286737	1	1	4	P32132	0	715.471	High	0.0006068	0.01339	22
High	GDLAKREPGMLAR	1xOxidation [M10]	0.0700046	0.00286737	1	1	2	P00956	2	1429.76	High	0.0006154	0.01343	20
High	SRVLAGEPRIDGR		0.0697024	0.00286737	1	1	1	P05055	2	1425.79	High	0.0006068	0.01335	20
High	VYLAEEGGRK		0.0697024	0.00286737	1	1	1	P09169	1	1121.59	High	0.0006068	0.01337	11
High	VVTLSGFVESQAQAEEAVKVAK		0.0703077	0.00292453	1	1	1	P0AFH8	1	2290.23	High	0.0006154	0.01347	11
High	VLGFITDAGGRTSHTSIMAR	1xOxidation [M18]	0.0709165	0.00292453	1	1	1	P08839	1	2106.08	High	0.0006154	0.01361	16
High	LAAETIDVSLPGRRIENGGLHPVTR	1xDeamidated [N17]	0.0724539	0.00292453	1	1	1	P08312	2	2672.45	High	0.0006191	0.01399	5
High	ALREMTLDSR	1xOxidation [M5]	0.0715288	0.00292453	1	1	1	P22188	1	1207.61	High	0.0006191	0.01374	25
High	IFVYGSLR		0.0721446	0.00292453	1	1	1	P0AE48	0	954.541	High	0.0006191	0.0139	27
High	TLELMEEVAKRVEVDGIQAWWDLDAK		0.0709165	0.00292453	1	1	1	P00956	2	3044.54	High	0.0006191	0.01362	5
High	EYSPLAVK		0.0712222	0.00292453	1	1	5	P0AC38	0	906.493	High	0.0007732	0.01729	23
High	TLTISDNGVGMTRDEVIDHLGTIAK	1xOxidation [M11]	0.0706116	0.00292453	1	1	1	P0A6Z3	1	2672.36	High	0.0006154	0.01357	0
High	YSELLLSELGQGTADWVPNFDGTLQEPK		0.0712222	0.00292453	1	1	2	P0AFI2	0	3107.52	High	0.001342	0.02991	6
High	HVPGTPYWVITNTNTGR	1xDeamidated [N12]	0.0724539	0.00292453	1	1	1	P0AFY8	0	1913.95	High	0.0006191	0.01395	25
High	MIDFGNFYSLIAK	1xDeamidated [N6]	0.0724539	0.00292453	1	1	1	P76291	0	1519.75	High	0.0006235	0.014	9
High	LHYALVDEVDSILIDEARTPLIISGPAEDSSEMYKR	1xOxidation [M33]	0.0721446	0.00292453	1	1	1	P10408	2	4062.04	High	0.0006191	0.01392	16
High	EQEAAELKRK		0.0709165	0.00292453	2	3	1	P0A705-2; P0A705	2	1201.65	High	0.0006154	0.01361	14
High	FRELASEVGSLLTYEATADLETEKVTIEGWNGPVEIDQIK	2xDeamidated [N31; Q38]	0.0721446	0.00292453	1	1	2	P0A8F0	2	4453.22	High	0.0006191	0.01387	12
High	AMLQDIATLTGGTVISEEIGMELEK	1xDeamidated [Q4]	0.0709165	0.00292453	1	1	1	P0A6F5	0	2650.32	High	0.0006191	0.01367	6
High	VWLANPERYGQMQYR	1xDeamidated [Q11]	0.0712222	0.00292453	1	1	2	Q46851	1	1911.92	High	0.0006191	0.0137	19
High	VNGGLLVQDRDLGMVGAEELRVVTK	1xDeamidated [N2]	0.0703077	0.00292453	1	1	1	P15639	2	2669.43	High	0.0006154	0.01349	4
High	AFLSER		0.0721446	0.00292453	1	1	4	P75915	0	722.383	High	0.001047	0.02365	25
High	SAEQMLADYAPLNK		0.0703077	0.00292453	1	1	1	P39406	0	1550.75	High	0.0006154	0.0135	17
High	LTADQTQYHFLSGFTAK	2xDeamidated [Q5; Q7]	0.0709165	0.00292453	1	1	1	P22259	0	1929.92	High	0.0006191	0.01362	11
High	TWTGQGRTPKPIAQALAEGKSLDDFLI		0.0709165	0.00292453	1	1	5	P0ACG1	2	2913.55	High	0.0006191	0.01366	22
High	GYGMGDAAEGKNIAHQVKK	1xDeamidated [N12]	0.0724539	0.00292453	1	1	2	P0AFG8	2	1974.97	High	0.0006191	0.01398	19
High	VRQQWEEGQR		0.0703077	0.00292453	1	1	2	P39384	1	1315.65	High	0.0006154	0.01351	32
High	NIVDGNHQMEPGMPESFNVLLK	1xDeamidated [N1]; 1xOxidation [M9]	0.0703077	0.00292453	1	1	1	P0A8V2	0	2486.17	High	0.0006154	0.01351	8
High	KGHIAGSINLLPSEIKANNVGELEK		0.0718363	0.00292453	1	1	1	P0AG27	2	2631.45	High	0.0006191	0.01384	14
High	QQIIGLAEVRDVFKSPK		0.0724539	0.00292453	2	3	2	P0A705-2; P0A705	2	1928.1	High	0.0006191	0.01398	13
High	MMRPGEPPTR	1xOxidation [M]	0.0706116	0.00292453	1	1	6	P0A8V2	0	1187.57	High	0.0006154	0.01356	18
High	QEAEALRDALR		0.0724539	0.00292453	1	1	1	P23003	1	1271.67	High	0.0006191	0.01397	2
High	ATMGLDPGLR		0.0718363	0.00292453	1	1	1	P46837	0	1030.53	High	0.0006191	0.01385	17
High	LLWPIK		0.072764	0.00295475	1	1	3	P13029	0	769.497	High	0.0006235	0.014	28
High	FLPDGQR		0.072764	0.00295475	1	1	1	P33224	0	832.431	High	0.0006279	0.01405	23
High	TTNTHTLQIEEILELLPHR		0.0736995	0.00298293	1	1	1	P0A6Q6	0	2258.21	High	0.000641	0.01427	5
High	QNGISYSKFINGLKK	1xDeamidated [N11]	0.0730749	0.00298293	1	1	1	P0A7L3	2	1697.92	High	0.0006322	0.01411	8
High	WLEAENDPRLNEIVSHLNHVVEEARIR	1xDeamidated [N]	0.0730749	0.00298293	1	1	2	P16433	2	3239.66	High	0.000833	0.01841	9
High	SLRNYGITAPIDVHLMVKPVDR	1xDeamidated [N4]; 1xOxidation [M16]	0.0730749	0.00298293	1	1	1	P0AG07	1	2511.34	High	0.0006322	0.01412	10
High	SFTMSNPNR		0.0736995	0.00298293	1	1	1	P04825	0	1053.48	High	0.0006366	0.01422	30
High	LEPFLK		0.0730749	0.00298293	1	1	5	P0A715	0	746.445	High	0.0007693	0.01701	24
High	MMESEREKLLR		0.0736995	0.00298293	2	2	7	P63284; P63284-2	2	1421.72	High	0.002134	0.04421	19
High	ASSNLIKQLQER	2xDeamidated [N4; Q8]	0.0736995	0.00298293	1	1	1	P0AGJ9	1	1388.74	High	0.0006366	0.01422	12
High	MTQDELKKAVGWAALQYVQPGTIVGVGTGSTAAHFIDALGTMK	1xDeamidated [Q19]; 1xOxidation [M1]	0.0733868	0.00298293	1	1	1	P0A7Z0	2	4478.27	High	0.0006366	0.01419	12
High	QMPEIVER		0.074013	0.00298293	1	1	1	P0AES6	0	1001.51	High	0.0006453	0.01432	17
High	GMINAVSFMVKVEE	2xOxidation [M2; M9]	0.0730749	0.00298293	1	1	1	P0AG51	1	1585.76	High	0.0006279	0.01409	6
High	TGNRHDLAVEPPAPTVLQKLVDEK	1xDeamidated [Q18]	0.0733868	0.00298293	1	1	1	P0A6K6	2	2628.4	High	0.0006366	0.01418	21
High	LSVGQYLAK		0.074013	0.00298293	1	1	1	P75882	0	978.562	High	0.0006453	0.01433	7
High	VYLIDEVHMLSR		0.0733868	0.00298293	1	2	1	P06710	0	1474.77	High	0.0006366	0.0142	5
High	FKNISPHLQR		0.074013	0.00298293	1	1	3	P0A8E1	1	1239.7	High	0.001247	0.02783	15
High	AVLDELNKGGDFAALAK		0.074013	0.00298293	1	1	1	P0ADY1	1	1731.93	High	0.0006453	0.01433	13
High	AVRGATGLGLKEAK		0.0733868	0.00298293	1	1	4	P0A7K2	2	1370.81	High	0.005205	0.1366	11
High	VRELAFEQMNNAEYIEVEPEQK	1xOxidation [M9]	0.0749589	0.0030107	1	1	1	P0A8J8	1	2682.27	High	0.0006493	0.01454	14
High	DLGGLIVIDFIDMTPVRHQR	1xDeamidated [Q19]	0.0749589	0.0030107	1	1	1	P21513	1	2296.21	High	0.0006493	0.01453	14
High	ASLFDNQDITVADQQIQALPYSTMYLR		0.0743274	0.0030107	1	1	1	P75884	0	3101.52	High	0.0006493	0.01441	4
High	GMAGGLIAIRPPVGSAFR		0.0746427	0.0030107	1	1	1	P09831	0	1769.98	High	0.0006493	0.01441	11
High	HFDVAR		0.0743274	0.0030107	2	2	1	P45527; P60293	0	744.379	High	0.0006493	0.01439	26
High	MNFLPVK		0.0749589	0.0030107	1	1	2	P68187	0	848.47	High	0.0006493	0.01452	21
High	VNALDSEWGVNDLEAVVRGGADVVR	1xDeamidated [N11]	0.0749589	0.0030107	1	1	2	P0A9I1	1	2641.32	High	0.0006493	0.01448	30
High	VAFDGVVNDPMKMGGVDLR		0.0743274	0.0030107	1	1	1	P37645	1	2020	High	0.0006493	0.0144	10
High	AIAQLRVIELTKK		0.0743274	0.0030107	1	1	2	P0A6E6	2	1482.94	High	0.0006453	0.01437	27
High	DSWLALLDEAGMK		0.0752759	0.0030107	1	1	1	P36929	0	1448.71	High	0.0006493	0.01456	14
High	LLKQFDDMQR		0.0749589	0.0030107	1	1	1	P0AGD7	1	1293.66	High	0.0006493	0.01454	12
High	VDIKPFAIQGLPMSVQPTQLVTETLNER		0.0749589	0.0030107	1	1	1	P22523	0	3124.67	High	0.0006493	0.0145	11
High	LADAPQFK		0.0752759	0.0030107	1	1	3	P25539	0	889.478	High	0.0006536	0.01458	12
High	DAQSALTVSETTFGRDFNEALVHQVVVAYAAGARQGTR	2xDeamidated [Q35; Q/N]	0.0749589	0.0030107	1	1	2	P60723	2	4038	High	0.0006493	0.01452	4
High	AREVPAAIQK		0.0746427	0.0030107	1	1	6	P0A7W1	1	1082.63	High	0.002412	0.04948	28
High	LITMISSPNGEQR		0.0752759	0.0030107	1	2	1	P02919	0	1445.74	High	0.0006493	0.01457	21
High	KYTIDLTER		0.0743274	0.0030107	2	2	1	P63284; P63284-2	1	1138.61	High	0.0006453	0.01435	21
High	VEATPQDIIAWTEGNALVATGSPFNPVVWKDK	1xDeamidated [N/Q]	0.0752759	0.0030107	1	1	3	P26616	1	3454.75	High	0.0006536	0.01458	14
High	EQFPYVGTTYR		0.0746427	0.0030107	1	1	1	P24183	0	1360.65	High	0.0006493	0.01443	19
High	RGEEDDTSGHYLRDSAQEAGHHVVDK	1xDeamidated [Q17]	0.0755937	0.0030406	1	1	1	P0AEZ9	2	2909.3	High	0.0006536	0.01468	9
High	QWFTDVK		0.0755937	0.0030406	1	1	5	P0AG48	0	923.462	High	0.0006624	0.01468	20
High	LKVQAQIQGDEIRVTGK		0.0755937	0.0030406	1	1	2	P0A8E7	2	1883.07	High	0.003744	0.09363	6
High	KQDPSGAFVWTTYAALQSLQAGLNQSDDPAEIAK	1xDeamidated [Q2]	0.0755937	0.0030406	1	1	1	P0AD96	1	3621.77	High	0.0006624	0.01469	14
High	GGYFPVPPVDSAQDIR	1xDeamidated [Q13]	0.076232	0.00306983	1	1	1	P0A9C5	0	1718.84	High	0.0006624	0.01476	18
High	KQADERVAQYISFLELNQIAK		0.0759124	0.00306983	1	1	1	P0ADS6	2	2464.32	High	0.0006624	0.01471	5
High	LRNAREQLGLSQQAVAER	1xDeamidated [Q12]	0.0759124	0.00306983	1	1	1	P27434	2	2040.09	High	0.0006624	0.01472	18
High	IAGEMLHQIMMEAR		0.076232	0.00306983	1	1	1	P31119	0	1629.79	High	0.0006667	0.01479	15
High	ELQLVYNKAR		0.0759124	0.00306983	1	1	1	P0ABA6	1	1233.69	High	0.0006624	0.01472	22
High	LIAEAMDKVGKEGVITVEDGTGLQDELDVVEGMQFDR	2xDeamidated [Q24; Q34]; 1xOxidation [M33]	0.0759124	0.00306983	1	1	1	P0A6F5	2	4024.93	High	0.0006624	0.01474	14
High	LEEGRQSSMFDDHPASAER	1xOxidation [M9]	0.0759124	0.00306983	1	1	1	P25894	1	2177.95	High	0.0006624	0.01472	10
High	AGDRVVYAQSALGAYSSVHNIIADK	1xDeamidated [N20]	0.0759124	0.00306983	1	1	1	P28304	1	2606.32	High	0.0006624	0.0147	15
High	LFALDAASGKEK		0.0759124	0.00306983	1	1	1	P15877	1	1249.68	High	0.0006624	0.01471	3
High	VFEINRNFRNEGISVR		0.0765524	0.00309931	2	2	2	P0A8N3; P0A8N5	2	1950.03	High	0.0006667	0.01485	3
High	KHEIISEAEAEVAEIQEQFQSGLVTAGERYNK	1xDeamidated [Q20]	0.0765524	0.00309931	1	1	1	P0A8T7	2	3604.78	High	0.0006667	0.01483	17
High	GKVGINELLR	1xDeamidated [N6]	0.0765524	0.00309931	1	1	1	P0A9D8	1	1099.65	High	0.0006667	0.01483	19
High	HGESQWNKENRFTGWYDVDLSEK	1xDeamidated [N10]	0.0765524	0.00309931	1	1	1	P62707	2	2826.28	High	0.0006667	0.01486	8
High	GITFDSGGYSIKQTAFMDSMK	1xDeamidated [Q13]	0.0765524	0.00309931	1	1	1	P37095	1	2285.05	High	0.0006712	0.01489	9
High	SNKPFIYQAPFPMGK	1xDeamidated [Q8]	0.0765524	0.00309931	1	1	1	P14407	0	1725.87	High	0.0006667	0.01484	8
High	ILDPRNTYASPEQWQEKAETLAK		0.0765524	0.00309931	1	1	1	P22259	2	2688.36	High	0.0006712	0.01488	8
High	ELSALVNRELTQPDDVRK		0.0771957	0.00315768	1	1	1	P06999	2	2083.11	High	0.0006753	0.015	9
High	DAQHTVLQQVEYLALDNSVTGYNR	1xDeamidated [Q9]	0.0771957	0.00315768	1	1	1	Q46863	0	2735.33	High	0.0006753	0.01497	4
High	NQKVAVIGGGNTAVEEALYLSNIASEVHLIHR	1xDeamidated [N22]	0.0775187	0.00315768	1	1	1	P0A9P4	1	3403.8	High	0.0006839	0.0151	10
High	GSDAKNLMSDGNVQIVK	1xDeamidated [N6]	0.0771957	0.00315768	1	1	1	P77552	1	1776.88	High	0.0006753	0.01501	8
High	QLIQTPYGSAWMYVYQRPVDGLK	1xOxidation [M12]	0.0771957	0.00315768	1	1	1	P0AE48	0	2729.38	High	0.0006753	0.01497	11
High	KITLQNGKLNVPENPIIPYIEGDGIGVDVTPAMLK	2xDeamidated [N14; Q/N]; 1xOxidation [M33]	0.0771957	0.00315768	1	1	3	P08200	2	3765	High	0.0006753	0.015	19
High	LVTDEAELAGMPESALAAAKAQAEAK		0.0771957	0.00315768	1	1	1	P27298	1	2585.31	High	0.0006753	0.01501	19
High	VIEQTVREK		0.0775187	0.00315768	1	1	1	P0A9Q5	1	1101.63	High	0.0006797	0.01508	14
High	TIPQADAMKEAGINVDYVLEFDVPDELIVDR	1xOxidation [M8]	0.0768736	0.00315768	1	1	2	P69441	1	3491.73	High	0.0006753	0.01491	12
High	ADNPFDLLLPAAMAK		0.0775187	0.00315768	1	1	1	P0AC23	0	1586.82	High	0.0006753	0.01504	10
High	ENDAWKIDR		0.0768736	0.00315768	1	1	1	P0AFI7	1	1146.55	High	0.0006753	0.0149	22
High	AALEALPGVGRK		0.0768736	0.00315768	1	1	2	P0AB83	1	1181.7	High	0.0006753	0.01494	10
High	NVALTAPYFHRGDVPTLDGAVK		0.0775187	0.00315768	1	1	1	P37197	1	2341.23	High	0.0006797	0.01508	5
High	VGLPGKSGVGGGILAVVPGVMGIAAFSPPLDEDGNSVRGQK	1xOxidation [M21]	0.0771957	0.00315768	1	1	1	P77454	2	3919.07	High	0.0006753	0.01502	4
High	QQTVYGPLMEYIADNRIHAVSIKAYTPAEWAR	1xDeamidated [Q]	0.0771957	0.00315768	1	1	2	P0A9W6	2	3692.85	High	0.0006753	0.01499	9
High	AKAPFIALNMAAIPKDLIESELFGHEK		0.0775187	0.00315768	1	1	1	P0AFB8	2	2953.59	High	0.0006753	0.01504	9
High	LLHTMLR		0.0775187	0.00315768	1	1	1	P0AC81	0	883.518	High	0.0006797	0.01508	25
High	ARGYEVGGTVR		0.0778424	0.00321732	1	1	1	P0AFG3	1	1164.61	High	0.0006839	0.01517	27
High	SAKLPHDRYQTTTIVNTDDAIPGSGMFVR	1xDeamidated [Q10]	0.078167	0.00321732	1	1	1	P39187	2	3191.58	High	0.0006881	0.01523	11
High	VSLVYGQMNEPPGNR		0.078167	0.00321732	1	1	1	P0ABB4	0	1660.81	High	0.0006881	0.01521	21
High	ITANQNLIIAGVPESEKAKIEK		0.078167	0.00321732	1	1	1	P17846	2	2366.33	High	0.0006839	0.01518	8
High	IGVLTSGGDAPGMNAAIRGVVR	1xOxidation [M13]	0.0778424	0.00321732	1	1	4	P0A796	1	2127.13	High	0.0007135	0.01586	23
High	RSVNIFDK		0.078167	0.00321732	1	1	3	P17169	1	978.537	High	0.0006839	0.01518	36
High	VYAGNEHNHAAQQPQVLDI	1xDeamidated [N/Q]	0.078167	0.00321732	1	1	19	P0AA10	0	2105	High	0.009441	0.2563	32
High	ETPIAVR		0.0788188	0.00324685	1	1	2	P09030	0	785.452	High	0.00103	0.02338	26
High	QEKEDSETFQGEGHFSVDEK	1xDeamidated [Q10]	0.0788188	0.00324685	1	1	1	P10408	1	2326.99	High	0.0006924	0.01534	26
High	QAFHDASFMLRPAHQQQVADILRDPEASENDKYVALQFLR	1xDeamidated [N30]	0.0788188	0.00324685	1	1	1	P0AC33	2	4656.31	High	0.0006924	0.01537	3
High	DQYEIRTHLR		0.0784925	0.00324685	1	1	8	P0A7R5	1	1330.69	High	0.001815	0.03791	27
High	TTFIRVQEQENR		0.0784925	0.00324685	1	1	1	P60560	1	1520.78	High	0.0006881	0.01525	8
High	IKQDTIVHRPQR		0.0784925	0.00324685	1	1	2	P0A8B2	1	1490.86	High	0.0006881	0.01526	10
High	MRIGIPR		0.0791459	0.00327637	1	1	4	P07001	1	842.503	High	0.0006924	0.01544	28
High	DLIVDSYIK		0.0794738	0.00327637	1	1	1	P0ABC3	0	1065.58	High	0.0006968	0.01547	15
High	IADQLIVGGGIANTFIAAQGHDVGKSLYEADLVDEAK	2xDeamidated [N13; Q19]	0.0791459	0.00327637	1	1	1	P0A799	1	3800.92	High	0.0006924	0.01542	7
High	QQLPDDATLRHQIMER	1xDeamidated [Q1]	0.0791459	0.00327637	1	1	1	P0ABZ6	1	1951.97	High	0.0006924	0.01543	10
High	AANVKNFIFSSSATVYGDQPKIPYVESFPTGTPQSPYGK	2xDeamidated [Q19; Q34]	0.0794738	0.00327637	1	1	1	P09147	2	4195.05	High	0.0007011	0.01548	1
High	LMQMAERFK		0.0794738	0.00327637	1	1	1	P0ABD5	1	1153.59	High	0.0007011	0.01553	2
High	SNAGKSSALNTLTNQK	2xDeamidated [N10; Q15]	0.0798025	0.00333634	1	1	1	P0A6P7	1	1635.82	High	0.0007053	0.01559	25
High	GVMVLDDEDRENEGDMIFPAETMTVEQMALTIR	2xOxidation [M3; M]	0.0798025	0.00333634	1	1	2	P0A7J0	1	3787.72	High	0.0008874	0.0199	5
High	RLTPFDR		0.0798025	0.00333634	1	1	3	P0AE88	1	904.5	High	0.0007856	0.01773	37
High	DISSANLR		0.0798025	0.00333634	1	1	2	P0ADS6	0	875.458	High	0.0007053	0.01557	23
High	LFRDGDGFAWIER		0.0798025	0.00333634	1	1	1	P0ADE8	1	1581.78	High	0.0007053	0.01557	10
High	VGVQNGTTHQKFIMDKHPEITTVPYDSYQNAK	3xDeamidated [Q4; N5; Q10]	0.0804625	0.00336596	1	1	1	P30859	2	3649.75	High	0.0007053	0.01568	12
High	EMIISEVRNNEVRR		0.0804625	0.00336596	1	1	2	P0ABZ6	2	1744.91	High	0.006672	0.1831	26
High	SFLDKDGHPIDVEDINDQAR	1xDeamidated [N16]	0.0801321	0.00336596	1	1	1	P75828	1	2285.07	High	0.0007053	0.01567	15
High	TGDTISGKIRPPKEGER		0.0801321	0.00336596	1	1	1	P0AG30	2	1840.99	High	0.0007053	0.01567	7
High	VLNLLK		0.0801321	0.00336596	1	1	2	P0AF20	0	699.476	High	0.0007053	0.01565	22
High	NARNGRFIER	1xDeamidated [N]	0.0807938	0.003396	1	1	15	P0A7T3	2	1233.64	High	0.001978	0.04064	26
High	AIFGEKASDVK		0.0807938	0.003396	1	1	1	P0A8V2	1	1164.63	High	0.0007135	0.0158	14
High	QPLDASELAALSAYIQQK		0.0811258	0.00342401	1	1	1	P15286	0	1946.02	High	0.0007135	0.01589	29
High	MPDVPRYTEEYRK		0.0811258	0.00342401	1	1	2	P0AEY5	2	1683.82	High	0.002001	0.04153	15
High	MRHYEIVFMVHPDQSEQVPGMIER	1xDeamidated [Q17]; 3xOxidation [M1; M9; M21]	0.0817924	0.00342401	1	1	1	P02358	1	2977.36	High	0.0007135	0.01597	17
High	IGEVHDGAATMDWMEQEQERGITITSAATTAFWSGMAK	2xDeamidated [Q16; Q18]; 1xOxidation [M36]	0.0811258	0.00342401	1	1	1	P0A6M8	1	4144.86	High	0.0007135	0.01587	19
High	VYAGNEHNHAAQQPQVLDI		0.0814587	0.00342401	1	1	17	P0AA10	0	2104.02	High	0.003524	0.08552	37
High	FEVKGPK		0.0817924	0.00342401	1	1	1	P0A7L8	1	804.461	High	0.000718	0.01604	26
High	VTGETNTDDLSPAPDAWSRPDIPLHALAMLK	1xDeamidated [N6]	0.0814587	0.00342401	1	1	3	P36683	0	3332.65	High	0.001084	0.02482	6
High	AMLQDIATLTGGTVISEEIGMELEKATLEDLGQAK	2xDeamidated [Q4; Q33]	0.0814587	0.00342401	1	1	1	P0A6F5	1	3677.84	High	0.0007135	0.01595	7
High	GVATGRSGMHQDVPKEDVIIESVTVSE		0.0817924	0.00342401	1	1	5	P23869	2	2840.41	High	0.0007135	0.016	20
High	SVVQTVR		0.0814587	0.00342401	1	1	2	P02930	0	788.462	High	0.0007135	0.01593	22
High	ALAAALGQIEKQFGKGSIMR	1xOxidation [M19]	0.0811258	0.00342401	1	1	2	P0A7G6	2	2105.15	High	0.0007135	0.01584	14
High	DVAEILLEGLRRLEYR		0.0817924	0.00342401	1	1	2	P17169	2	1945.09	High	0.0007135	0.016	15
High	VRQQWEEGQRLDPRPR		0.0817924	0.00342401	1	1	3	P39384	2	2050.07	High	0.0007135	0.01601	18
High	NLEVMVK	1xOxidation [M5]	0.0811258	0.00342401	1	1	4	P0A7R9	0	848.455	High	0.0007135	0.01585	23
High	GEVDDIDHLGNRR		0.0811258	0.00342401	1	1	1	P0A8V2	1	1495.72	High	0.0007135	0.01589	16
High	KVDIKPFAIQGLPMSVQPTQLVTETLNER	2xDeamidated [Q10; Q20]	0.0814587	0.00342401	1	1	1	P22523	1	3254.73	High	0.0007135	0.01595	8
High	FVVEGDLRR		0.0821269	0.00345344	1	1	2	P0A7S9	1	1090.6	High	0.002561	0.05515	24
High	IKNGEYTYIINTTSGRR	1xDeamidated [N3]	0.0821269	0.00345344	1	1	1	P00968	2	1987.02	High	0.0007268	0.01606	11
High	MIREERLLK		0.0821269	0.00345344	1	1	2	P0ADZ0	2	1187.69	High	0.0007224	0.01605	22
High	VHLAMPKPSLFVR		0.0821269	0.00345344	1	1	1	P25798	0	1494.86	High	0.0007268	0.01607	13
High	LFKEFAK		0.0821269	0.00345344	1	1	7	P0A7J3	1	882.508	High	0.001787	0.03725	26
High	MKTGPLNESELEWLDDILTK	1xDeamidated [N7]	0.0821269	0.00345344	1	1	1	P0AD05	1	2333.16	High	0.0007304	0.01609	0
High	LVEKYDVSTTGTGGGGGEYPLQDGFGWTNGVTLK	1xDeamidated [Q22]	0.0834733	0.00351122	1	1	1	P13482	1	3504.68	High	0.0007304	0.01636	20
High	VVVYDMPGTTRDSIYIPMER		0.0834733	0.00351122	1	1	1	P0A6P5	1	2342.15	High	0.0007304	0.01634	13
High	AMVQAADLGTNIQR	1xDeamidated [Q4]; 1xOxidation [M2]	0.0831355	0.00351122	1	1	1	P0CK95	0	1504.74	High	0.0007304	0.01631	18
High	VGQIDGEAWHQFSQQYNAQTQALLAQPEIANNPELYQEK	2xDeamidated [Q21; Q26]	0.0827985	0.00351122	1	1	1	P77804	0	4459.11	High	0.0007304	0.01622	10
High	LRMERGNGSTEDLTAR	1xDeamidated [N7]	0.0831355	0.00351122	1	1	1	P0AG30	2	1806.88	High	0.0007304	0.01627	11
High	RTPFTDEHLQPFERVYGEDPHGLSPR	1xDeamidated [Q10]	0.0824623	0.00351122	1	1	1	P08957	2	3081.48	High	0.0007304	0.01617	23
High	GAMTNHWVDIKNANVVMVMGGNAAEAHPVGFR	1xDeamidated [N22]	0.083812	0.00351122	1	1	1	P24183	1	3394.62	High	0.0007304	0.01646	10
High	VAADFLAKNTSVKR		0.0827985	0.00351122	1	1	1	P00509	2	1519.86	High	0.0007304	0.01624	15
High	NGVAQPLRLWQATHAHPFDLTKFNDGDFLR	1xDeamidated [N1]	0.0841515	0.00351122	1	1	1	P00490	2	3465.75	High	0.0007392	0.01655	11
High	KRLVEYHQMTAPLIGYYSK	1xDeamidated [Q8]; 1xOxidation [M9]	0.0831355	0.00351122	1	1	2	P69441	2	2314.19	High	0.000849	0.01915	13
High	NGVMIVNTSR	1xDeamidated [N1]	0.0831355	0.00351122	1	1	1	P52643	0	1091.55	High	0.0007304	0.01632	19
High	MGSTGIGNGIAIPHGKLEEDTLR	1xDeamidated [N8]; 1xOxidation [M1]	0.0831355	0.00351122	1	1	1	P69829	1	2383.19	High	0.0007304	0.01626	7
High	DLIKIENTFLSEDQVDQLALYAPQATVNRIDNYEVVGK	1xDeamidated [N/Q]	0.0841515	0.00351122	1	1	5	P0A7F3	2	4323.2	High	0.000845	0.01897	21
High	YTGNKDAAAAVGK	1xDeamidated [N4]	0.083812	0.00351122	1	1	1	P0C018	1	1266.63	High	0.0007304	0.01641	19
High	MMLTDSVSSVQIEDAASQSAAYVVMPMRL	1xDeamidated [Q18]; 1xOxidation [M]	0.0827985	0.00351122	1	1	2	P0A988	1	3147.47	High	0.0007304	0.01619	15
High	TASLINDARNEVKNSVLVDNGDLIQGSPLADYMSAK	1xOxidation [M33]	0.0831355	0.00351122	1	1	1	P08331	2	3834.92	High	0.0007304	0.01631	4
High	EAAEKDKVSNQQDDMTK	1xDeamidated [Q]	0.0841515	0.00351122	1	1	2	P0A705	2	1937.88	High	0.0007349	0.01651	7
High	FTDGGQFGLGAEVAVSTQK		0.0834733	0.00351122	1	1	1	P07004	0	1911.94	High	0.0007304	0.01638	16
High	NRNGLHVRPASR	1xDeamidated [N]	0.0834733	0.00351122	1	1	6	P37349	1	1377.75	High	0.002847	0.06408	23
High	GPGAGRDVTAGAIQSDINR		0.0844918	0.00354074	1	1	1	P00562	1	1854.94	High	0.0007392	0.01659	9
High	FGDSYMLIGSWLVNDQPAGIGIREDR	1xOxidation [M6]	0.0844918	0.00354074	1	1	1	P0ADT5	1	2925.42	High	0.0007392	0.01656	12
High	WRGVRPTVR		0.0844918	0.00354074	1	1	6	P60422	1	1126.66	High	0.0007434	0.01663	15
High	LWVAPPTRMDAAQLTEEGYYSVFGK	1xDeamidated [Q13]	0.0844918	0.00354074	1	1	2	P36683	1	2830.38	High	0.0007392	0.01658	4
High	VNALDSEWGVNDLEAVVRGGADVVRLPK	2xDeamidated [N2; N11]	0.0844918	0.00354074	1	1	1	P0A9I1	2	2980.54	High	0.0007392	0.01656	7
High	QFGDAIRTTILDVLARYNVR	1xDeamidated [N18]	0.0848329	0.0035698	1	1	3	P69330	2	2322.26	High	0.0007478	0.01668	12
High	QQALPAYSQHISVESTQFSNQGTMAGAALVKDAMYNGSLLIR	4xDeamidated [Q17; N20; Q21; N36]	0.0848329	0.0035698	1	1	1	P50456	1	4500.17	High	0.0007434	0.01665	3
High	YDVQLR		0.0848329	0.0035698	1	1	1	P0A9P6	0	793.42	High	0.0007478	0.01668	22
High	MMEILR		0.0848329	0.0035698	1	1	1	P15254	0	792.411	High	0.0007434	0.01664	24
High	NPAEKALPGFKK		0.0848329	0.0035698	1	1	1	P60785	2	1299.74	High	0.0007434	0.01663	10
High	LVDVAQDLVVTEDDCGTHEGIMMTPVIEGGDVKEPLRDR	1xCarbamidomethyl [C15]; 1xDeamidated [Q6]; 2xOxidation [M22; M23]	0.0848329	0.0035698	1	1	1	P0A8T7	2	4342.05	High	0.0007434	0.01665	8
High	NGSFLFPGGYIENADLSSYRPITSHSDEYLIK	1xDeamidated [N13]	0.0848329	0.0035698	1	1	1	P0ACE0	0	3591.73	High	0.0007434	0.01665	4
High	AIMVNGR	1xDeamidated [N5]	0.0848329	0.0035698	1	1	1	P0A7V8	0	761.397	High	0.0007434	0.01664	20
High	VGQIDGEAWHQFSQQYNAQTQALLAQPEIANNPELYQEK	1xDeamidated [Q]	0.0851749	0.0035993	1	1	2	P77804	0	4458.13	High	0.0007522	0.01674	13
High	KHYFDPK		0.0851749	0.0035993	1	1	4	P0A9P0	1	934.478	High	0.0007564	0.01677	22
High	EGHKGSMASVAFHLNTQLNNGESPK	2xDeamidated [N20; Q/N]	0.0851749	0.0035993	1	1	4	P67910	1	2655.25	High	0.0007856	0.01744	20
High	LYQREAQGESDAD		0.0851749	0.0035993	1	1	2	P0ADX9	1	1481.65	High	0.0007522	0.01674	28
High	GGVGKTTSSAAIATGLAQK		0.0851749	0.0035993	1	1	1	P0AEZ3	1	1717.94	High	0.0007564	0.01677	16
High	RYGSDKPDLR		0.0855177	0.00362893	1	1	2	P21889	1	1206.62	High	0.0007607	0.01684	11
High	DQKLLTDFRSELLDSR		0.0855177	0.00362893	1	1	2	P69908	2	1936.01	High	0.0007564	0.01679	15
High	LLWPIKQK		0.0855177	0.00362893	1	1	3	P13029	1	1025.65	High	0.0007564	0.01683	16
High	SPTFYGK		0.0862058	0.00365779	1	1	3	P0ACE0	0	799.398	High	0.001092	0.02499	25
High	VGLIKLKDGVGLLPTVLDVVENPK		0.0858613	0.00365779	1	1	1	P28635	2	2516.51	High	0.0007607	0.01689	10
High	SATNSITPPSQVR	1xDeamidated [N4]	0.0862058	0.00365779	1	1	1	P0AAJ3	0	1358.69	High	0.0007693	0.01699	16
High	SKTIATENAPAAIGPYVQGVDLGNMIITSGQIPVNPK	3xDeamidated [Q18; N/Q]	0.0865511	0.00365779	1	1	2	P0AF93	1	3767.94	High	0.0007693	0.01703	13
High	IVSIMVEMVETRLR		0.0862058	0.00365779	1	1	6	P64585	1	1675.92	High	0.001293	0.02877	19
High	RKPTMLVTDLTLR	1xOxidation [M5]	0.0858613	0.00365779	1	1	1	P13029	1	1559.89	High	0.0007607	0.01689	17
High	IFTEDGVSIPVTVIEVEANR	1xDeamidated [N19]	0.0862058	0.00365779	1	1	1	P60438	0	2189.13	High	0.0007693	0.01695	6
High	LQKEYFAEQKSPMLVDYVQR	1xDeamidated [Q9]	0.0865511	0.00365779	1	1	1	P09148	2	2473.24	High	0.0007693	0.01702	11
High	ALIMAPTR		0.0858613	0.00365779	1	1	1	P0A8J8	0	872.502	High	0.0007693	0.01691	24
High	AFPGLNGMDLAK		0.0868972	0.00368523	1	1	1	P0A6F1	0	1233.63	High	0.0007732	0.01713	25
High	NMITGAAQMDGAILVVAATDGPMPQTREHILLGR	2xDeamidated [Q8; Q25]; 2xOxidation [M2; M9]	0.0872441	0.00368523	1	2	1	P0CE47	1	3581.78	High	0.0007732	0.01717	16
High	RIQQAFFGLFTGETEDKWGWLDQVNQ	1xDeamidated [Q23]	0.0872441	0.00368523	1	1	2	P0AB80	2	3114.5	High	0.0007732	0.01719	13
High	LDENRNLVNMQGLQLTGYPATGTPPTIQQGANPTNISIPNTLMAAK	2xDeamidated [Q28; Q29]	0.0875919	0.00368523	1	1	1	P75937	1	4865.44	High	0.0007732	0.01727	8
High	VLPELNGKLTGMAFRVPTPNVSVVDLTVR	2xDeamidated [N6; N20]; 1xOxidation [M12]	0.0868972	0.00368523	1	1	1	P0A9B2	2	3140.7	High	0.0007732	0.01712	21
High	RFFGAAR		0.0875919	0.00368523	1	1	5	P0AG30	1	824.453	High	0.004328	0.1098	25
High	SATDVPAEELPDSEMFLLGRPMLQAR	1xDeamidated [Q24]	0.0875919	0.00368523	1	1	1	P0AG00	0	2874.4	High	0.0007732	0.01725	34
High	SATNSITPPSQVRDYKAEVAK	1xDeamidated [N4]	0.0875919	0.00368523	1	1	1	P0AAJ3	2	2263.16	High	0.0007732	0.01725	5
High	RPFYQVVVADSRNAR	1xDeamidated [N13]	0.0875919	0.00368523	1	1	1	P0A7T3	1	1778.93	High	0.0007775	0.01731	14
High	VGQNLKYDRGILANYGIELR		0.0872441	0.00368523	1	1	1	P00582	2	2292.25	High	0.0007732	0.01717	8
High	KEVVEWLR		0.0872441	0.00368523	1	1	1	P0AB77	1	1058.6	High	0.0007732	0.01723	28
High	LGFRSPNAAEEHLK		0.0868972	0.00368523	1	1	1	P0A7C2	1	1568.82	High	0.0007732	0.01712	4
High	LMNLPAPNPEAPREGVVVPPVPDQEPEA	1xDeamidated [N8]	0.0868972	0.00368523	1	1	1	P0A9Q5	1	2963.48	High	0.0007732	0.01712	8
High	EREWQVDKAR		0.0875919	0.00368523	1	1	1	P0A832	2	1316.67	High	0.0007732	0.01727	10
High	VQSELGQSLATRPELEDIEASAR	1xDeamidated [Q7]	0.0875919	0.00368523	1	1	1	P0ABI4	0	2500.25	High	0.0007732	0.01728	12
High	DRSEVDLKR		0.0868972	0.00368523	1	1	1	P62768	2	1117.6	High	0.0007732	0.01715	21
High	TPELMQK		0.0875919	0.00368523	1	1	3	P00363	0	846.439	High	0.0007732	0.01725	22
High	MLQEAVDALLDNGRRGR		0.0879405	0.00371513	1	1	2	P0A8T7	2	1914	High	0.0007775	0.01735	1
High	DEADEKDAIATVNKQEDANFSNNAMAEAFK	1xDeamidated [N/Q]	0.0879405	0.00371513	1	1	3	P0AG67	2	3287.46	High	0.001013	0.02319	5
High	MDSYVDLLQSHGGSMIMLAK	1xDeamidated [Q9]; 1xOxidation [M1]	0.0882899	0.00374219	1	1	1	P14407	0	2213.03	High	0.0007818	0.0174	20
High	KFAVLK		0.0882899	0.00374219	1	1	2	P0A858	1	705.466	High	0.0007856	0.01744	29
High	VAQVGKPLELYHYPADR		0.0889912	0.00374219	1	1	1	P68187	0	1956.03	High	0.0007856	0.01761	10
High	EGKIHR		0.0889912	0.00374219	1	1	7	P0AES6	1	739.421	High	0.005276	0.1383	28
High	EGENVVGSETR		0.0886402	0.00374219	1	1	1	P0A7G6	0	1176.55	High	0.0007856	0.01755	29
High	DTTQVPSTMK		0.0889912	0.00374219	1	1	1	P0ADC1	0	1107.54	High	0.0007856	0.01756	16
High	ALLQGLQEEGRKR		0.0893432	0.00374219	1	1	1	P0AG40	2	1497.85	High	0.0007856	0.01768	4
High	SLDEGQKVSFTIESGAKGPAAGNVTSL	1xDeamidated [N23]	0.0886402	0.00374219	1	1	2	P0A9X9	2	2664.34	High	0.0007856	0.01749	21
High	DASSIVLHSALSAEEQDEDDPYADFKVPDDLMW	1xDeamidated [Q16]	0.0886402	0.00374219	1	1	1	P51024	1	3709.64	High	0.0007856	0.01749	16
High	RNGGEATSGFFEVPK	1xDeamidated [N2]	0.0893432	0.00374219	1	1	1	P00803	1	1596.77	High	0.0007856	0.01766	29
High	GLMAKPDGSIIETPITANFREGLNVLQYFISTHGARK	3xDeamidated [N18; N24; Q27]	0.0886402	0.00374219	1	1	1	P0A8T7	2	4048.08	High	0.0007856	0.0175	14
High	FYTDGPRAHEFLHEMNRDVFTPR	1xDeamidated [N16]	0.0893432	0.00374219	1	1	3	P28904	2	2836.33	High	0.00155	0.03297	13
High	LEEYRKHVAER		0.0889912	0.00374219	1	1	2	P36683	2	1429.75	High	0.0007856	0.0176	9
High	MISAFDIFK		0.0893432	0.00374219	1	1	1	P42630	0	1071.55	High	0.0007856	0.01766	12
High	NLYTFK		0.0889912	0.00374219	1	1	14	P0AET2	0	785.419	High	0.002431	0.05018	26
High	TTIVSVRR		0.0882899	0.00374219	1	1	3	P0A7B8	1	931.568	High	0.006126	0.1648	24
High	LGPGELK		0.0896959	0.00374219	1	1	2	P0A7Y0	0	713.419	High	0.0007942	0.01778	24
High	IGAAIGSGIGGLGLIEENHTSLMNGGPRK	2xDeamidated [N18; N24]	0.0889912	0.00374219	1	1	2	P0AAI5	1	2821.45	High	0.0007856	0.01761	12
High	AAFNQMVQGHK		0.0900495	0.00380096	1	1	3	P0AD59	0	1230.6	High	0.0007942	0.01781	4
High	GAITGVDTSKEGLQFYEVVPVALVVAGTQMATGHR	1xDeamidated [Q14]; 1xOxidation [M30]	0.0900495	0.00380096	1	1	1	P64451	1	3618.85	High	0.0007942	0.01781	8
High	MKNIIR		0.0900495	0.00380096	1	1	3	P31979	1	774.465	High	0.0007942	0.01784	25
High	EKGLDNKWLIPLLNTTQQPALAEMR	1xDeamidated [N6]	0.0904039	0.00380096	1	1	1	P24171	2	2880.53	High	0.0007986	0.0179	4
High	DAHFIGLR		0.0900495	0.00380096	1	1	1	P0A9T0	0	928.5	High	0.0007942	0.01784	10
High	GLSLGMRLENWPPASIADE	1xDeamidated [N10]	0.0904039	0.00380096	1	1	1	P0A7Z4	1	2057	High	0.0008027	0.01792	21
High	IHSEMMGSQGVNLVYEK		0.0900495	0.00380096	1	1	1	P06846	0	1921.91	High	0.0007942	0.01783	10
High	RLAREFGVNLAK		0.0904039	0.00380096	1	1	4	P06959	2	1373.8	High	0.0007942	0.01787	26
High	TPLIISGPAEDSSEMYKRVNK	1xDeamidated [N20]	0.0904039	0.00380096	1	1	1	P10408	2	2336.18	High	0.0008027	0.01793	7
High	SAGGAFANINRPVSGPTHEK		0.0911152	0.00386048	1	1	1	Q46845	0	2010.02	High	0.0008027	0.01805	16
High	NAKTILWNGPVGVFEFPNFRK	1xDeamidated [N8]	0.0907591	0.00386048	1	1	1	P0A799	2	2435.29	High	0.0008027	0.01796	9
High	GQLKEFLDANLA		0.0911152	0.00386048	1	1	2	P0AA25	1	1318.7	High	0.0008027	0.01804	49
High	SNVTEGALVQNGQATALATVQQLDPIYVDVTQSSNDFLR	2xDeamidated [Q/N]	0.0911152	0.00386048	1	1	4	P0AE06	0	4165.06	High	0.0008027	0.01806	13
High	VPLPVVAQTAPEQQEENNADNRDNGGMPRR		0.0911152	0.00386048	1	1	1	P21513	2	3302.59	High	0.0008071	0.01809	11
High	AYSGVRPLVASDDDPSGRNVSR		0.0918298	0.00388966	1	1	2	P0A9C0	1	2318.15	High	0.0008157	0.01821	15
High	FDPEFEK		0.0914721	0.00388966	1	1	1	P13029	0	911.415	High	0.0008071	0.01812	21
High	DALELLINRR		0.0914721	0.00388966	1	1	1	P0ACY1	1	1212.71	High	0.0008071	0.01813	15
High	AHPDVELYTASIDQGLNEHGYIIPGLGDAGDKIFGTK	2xDeamidated [Q14; N17]	0.0918298	0.00388966	1	1	1	P0A8F0	1	3913.91	High	0.0008157	0.01825	13
High	SWTVMR	1xOxidation [M5]	0.0918298	0.00388966	2	2	1	P0AAJ5; P0AAJ3	0	795.382	High	0.0008157	0.01822	18
High	SSYQLKSQQNGAVDAAK		0.0914721	0.00388966	1	1	2	P61316	1	1794.9	High	0.0008071	0.01812	14
High	HMLESIDSASQK		0.0921883	0.00391932	1	1	1	P0AEF4	0	1345.64	High	0.0008244	0.01833	25
High	MVRFLRTPEYDELFSGDPIWATESIGGMGLDGR		0.0921883	0.00391932	1	1	1	P09373	2	3715.79	High	0.0008244	0.01831	15
High	VDLLNQHSNR	1xDeamidated [N5]	0.0921883	0.00391932	1	1	1	P13029	0	1196.6	High	0.0008157	0.01827	17
High	TLADNFHIPATNMNPVIFAGDKPGQNTK	1xOxidation [M13]	0.0925477	0.00394914	1	1	1	P0AE22	0	3027.5	High	0.000833	0.01841	8
High	ITESEFLWQHNQDPMAVDKLAEGIRK	1xDeamidated [N/Q]; 1xOxidation [M15]	0.0925477	0.00394914	1	1	4	P0A870	2	3072.51	High	0.001051	0.02382	17
High	RSEESNGVDLLGIIDEDVPK		0.0929079	0.00397795	1	1	1	P60595	1	2185.1	High	0.000833	0.01846	14
High	LDAQLKEQMNR		0.0929079	0.00397795	1	1	1	P0ADS9	1	1345.69	High	0.000833	0.01848	16
High	KLAKQQVEGASAMGQMFR		0.093269	0.00397795	1	1	1	P77804	2	1980.02	High	0.0008411	0.01852	13
High	KGTTLQGDLK		0.093269	0.00397795	1	1	1	P00448	1	1060.6	High	0.0008374	0.01851	25
High	LEALREEQMAK		0.093269	0.00397795	1	1	2	P04805	1	1317.68	High	0.0008411	0.01856	21
High	FSLGAGVGVVEHPYKDYDTDVYPVPVINYEGDNFWFR		0.0929079	0.00397795	1	1	1	P0A908	1	4265.03	High	0.000833	0.01848	11
High	VATYDLQPEMSSAELTEK	1xOxidation [M10]	0.0929079	0.00397795	1	1	1	P37689	0	2027.95	High	0.000833	0.01846	21
High	SIPTIMIFKNGQVVDMLNGAVPK	3xDeamidated [N10; Q12; N18]; 2xOxidation [M6; M16]	0.0929079	0.00397795	1	1	1	P0AGG4	1	2507.28	High	0.000833	0.01844	2
High	WRGAAPIQR		0.0939936	0.00400591	1	1	5	P23882	1	1054.59	High	0.0008411	0.01871	21
High	MGGFNLK		0.0936309	0.00400591	1	1	12	P0A917	0	766.392	High	0.001673	0.03515	29
High	RISLDEAMASGHVKEQDLVQPFVEGLADIVDMAAIQK	1xDeamidated [Q20]; 1xOxidation [M32]	0.0939936	0.00400591	1	1	1	P36938	2	4041.03	High	0.0008411	0.01871	24
High	VIPGFMIQGGGFTEQMQQKKPNPPIKNEADNGLR	6xDeamidated [Q8; Q15; Q17; Q18; N22; N31]	0.0939936	0.00400591	1	1	1	P0AFL3	2	3745.81	High	0.0008411	0.01868	13
High	AGDIVGEHTAMFADIGERLEITHK	1xOxidation [M11]	0.0939936	0.00400591	1	1	1	P04036	1	2626.29	High	0.0008411	0.01868	8
High	FTSWMGGDRDGNPNVTADITR		0.0943571	0.00400591	1	1	1	P00864	1	2310.06	High	0.0008411	0.01879	9
High	HADNTLTFGPRDGYADGWAQAGTAR	1xDeamidated [Q/N]	0.0943571	0.00400591	1	1	2	P0AG55	1	2649.21	High	0.001122	0.02558	21
High	AVYADTEGFVSEMDTRALGMAVVAMGGGRR		0.0943571	0.00400591	1	1	1	P07650	2	3117.49	High	0.0008411	0.01879	9
High	RSFFVGNDHMVEDVER	1xOxidation [M10]	0.0943571	0.00400591	1	1	1	P0A993	1	1952.89	High	0.000845	0.01882	26
High	AKIELSSAQQTDVNLPYITADATGPK	1xDeamidated [N14]	0.0939936	0.00400591	1	1	1	P0A6Y8	1	2732.4	High	0.0008411	0.01868	17
High	MMQFMTMDGTFGNPASR	1xDeamidated [Q3]	0.0939936	0.00400591	1	1	1	P0A6B7	0	1922.79	High	0.0008411	0.01868	24
High	GLVVVHPMTALGREMGLQEMTGFSK	1xDeamidated [Q18]	0.0939936	0.00400591	1	1	3	P0ADK8	1	2689.35	High	0.008763	0.2381	13
High	QLDKLNSLLDGALK		0.0958196	0.00403299	1	1	1	P0ADS6	1	1527.87	High	0.000849	0.01914	15
High	ADNGSEGLRNWWK		0.0950867	0.00403299	1	1	1	P0ACB7	1	1532.72	High	0.000845	0.01895	10
High	IKELAVK		0.0958196	0.00403299	1	1	1	P0AFG6	1	800.524	High	0.000849	0.01912	20
High	AEAAPAATGGGIPGMLPWPK	1xOxidation [M15]	0.0947215	0.00403299	1	1	1	P06959	0	1907.97	High	0.000845	0.0189	24
High	NFGMPAPEGYR		0.0950867	0.00403299	1	1	1	P0ABD5	0	1238.56	High	0.000845	0.01895	18
High	GAQLASDDNMLPDSQRGFAPVIHGIAR	1xDeamidated [Q/N]	0.0958196	0.00403299	1	1	2	P30130	1	2837.4	High	0.000849	0.01914	10
High	MLPNNKPTATTVTAPVTVPTASTTEPTVSSTSTSTPISTWRWPTEGK	2xDeamidated [N4; N5]	0.0958196	0.00403299	1	1	1	P0ADA3	1	4931.45	High	0.000849	0.01915	7
High	LEKGEVLENLIPEAFAVVR	1xDeamidated [N9]	0.0947215	0.00403299	1	1	1	P10408	1	2127.17	High	0.000845	0.01888	12
High	IAVKREEGGQVSNWLHNHANVGDVVK	1xDeamidated [N/Q]	0.0947215	0.00403299	1	1	3	P24232	2	2857.47	High	0.002417	0.04954	10
High	VWTFHLRK		0.0958196	0.00403299	1	1	3	P23843	1	1086.62	High	0.001084	0.02482	6
High	RFEAEQYDPQRVR		0.0958196	0.00403299	1	1	2	Q46871	2	1693.84	High	0.003433	0.0824	14
High	RTELDIEK		0.0947215	0.00403299	1	1	1	P09372	1	1003.54	High	0.000845	0.01885	42
High	YAPFEIPSEIYAQWDAK	1xDeamidated [Q13]	0.0958196	0.00403299	1	1	1	P27302	0	2028.96	High	0.000849	0.01914	3
High	REDVVVATK		0.0954527	0.00403299	1	1	2	P77735	1	1016.57	High	0.000845	0.01905	32
High	IGEVHDGAATMDWMEQEQER	2xOxidation [M11; M14]	0.0958196	0.00403299	1	1	1	P0A6M8	0	2363.99	High	0.000845	0.01908	10
High	QLWIAR		0.0958196	0.00403299	1	1	7	P0A7L3	0	786.462	High	0.00555	0.1461	25
High	LMQNIYDFTPQYVVHDAHPGYVSSQWAR	2xDeamidated [Q25; Q/N]	0.0950867	0.00403299	1	1	2	P30131	0	3324.54	High	0.000845	0.01896	15
High	NDFDLDLPIAEWLDKEPELHEETLRER	1xDeamidated [N1]	0.0961873	0.00406122	1	1	1	P10408	2	3323.61	High	0.000849	0.01918	14
High	IDKEGVFHTEWLD		0.0961873	0.00406122	1	1	3	P00350	1	1588.76	High	0.001446	0.03161	29
High	QVSVETTQGLGR	2xDeamidated [Q1; Q8]	0.0965558	0.00406122	1	1	1	P0A850	0	1276.64	High	0.000849	0.01925	16
High	IYSDVLRKER		0.0965558	0.00406122	1	1	8	P0A7E5	2	1278.72	High	0.0008533	0.01932	20
High	ELPLTESLALTIDRVIPYWNETILPR		0.0961873	0.00406122	1	1	1	P62707	1	3052.67	High	0.000849	0.01918	11
High	THNQGVFDVYTPDILR	2xDeamidated [N3; Q4]	0.0965558	0.00406122	1	1	1	P09373	0	1876.91	High	0.0008533	0.01931	20
High	EIIHQQMGGLR		0.0965558	0.00406122	1	1	1	P0ADG7	0	1281.67	High	0.0008533	0.01931	16
High	NHADIPLRPR		0.0965558	0.00406122	1	1	2	P13033	0	1188.66	High	0.0008533	0.01928	11
High	EDVQAYVKEAIKR	1xDeamidated [Q4]	0.0961873	0.00406122	1	1	1	P06959	2	1549.82	High	0.000849	0.01922	24
High	KAGREAGVYMR	1xOxidation [M10]	0.0965558	0.00406122	1	1	9	P0A7J3	2	1253.64	High	0.001325	0.02968	27
High	VSAYEAADDGLNMTWAPMVDVSRDPR	1xOxidation [M18]	0.0965558	0.00406122	1	1	1	P33363	1	2882.31	High	0.0008533	0.01931	10
High	PSFDIVSEVDLQEARNAVDNASREVESR	1xDeamidated [Q12]	0.0969252	0.00409096	1	1	1	P0A8E7	2	3133.5	High	0.000862	0.01938	20
High	ALYDATKLVSGRPGEEVK		0.0969252	0.00409096	1	1	1	P0AE12	1	1933.04	High	0.0008533	0.01935	13
High	VMPSDIPLKQRR		0.0972954	0.00412052	1	1	1	P33650	2	1439.82	High	0.0008707	0.01947	9
High	LLGEERPFR		0.0972954	0.00412052	1	1	1	P0AEZ3	0	1116.62	High	0.0008707	0.01948	14
High	GGQLTTTTEVENWPGDPNDLTGPLLMER	2xDeamidated [N18; Q/N]	0.0972954	0.00412052	1	1	2	P0A9P4	0	3043.42	High	0.0008707	0.01945	18
High	RISEETHHALTELSTNAGYPITETLSGSGDLGQVLVDAIKK	1xDeamidated [N/Q]	0.0976664	0.0041791	1	1	2	P0AED0	2	4352.23	High	0.00207	0.04268	8
High	LHNIEQQLLSMFGDTDGKRDAMLR	1xDeamidated [Q]	0.0976664	0.0041791	1	1	3	P76536	2	2789.37	High	0.0008794	0.01952	13
High	LTLPKDFLWGGAVAAHQVEGGWNK	1xDeamidated [Q17]	0.0976664	0.0041791	1	1	1	Q46829	1	2595.34	High	0.0008838	0.01955	3
High	RVVSMVEFEK		0.0976664	0.0041791	1	1	2	P0AAI3	1	1223.65	High	0.005437	0.1427	28
High	LNPADAAKLGVNAGTR	1xDeamidated [N2]	0.0976664	0.0041791	1	1	2	P33602	1	1568.84	High	0.001677	0.0352	23
High	ITINRPQVR		0.0976664	0.0041791	1	1	3	P0ABU0	0	1096.66	High	0.006544	0.1789	24
High	NFLVPQGK	1xDeamidated [N1]	0.0976664	0.0041791	1	1	1	P0A7R1	0	903.493	High	0.0008838	0.01957	20
High	PEQYRYTLPVK		0.0976664	0.0041791	1	1	3	P30958	1	1393.75	High	0.0008874	0.01957	25
High	FGGNLTAAEEK		0.0980383	0.00426645	1	1	1	P76220	0	1136.56	High	0.0008874	0.01962	28
High	TVGQLLK		0.098411	0.00426645	1	1	1	P0A6P1	0	758.477	High	0.0008874	0.01969	14
High	VGVLQGTTQETFGNEHWAPKGIEIVSYQGQDNIYSDLTAGR	1xDeamidated [Q5]	0.0987846	0.00426645	1	1	1	P0AEU0	1	4480.17	High	0.0008874	0.01982	8
High	SIDDIER		0.099159	0.00426645	1	1	1	P37650	0	847.416	High	0.0008874	0.01988	15
High	VGLVRVER		0.099159	0.00426645	1	1	1	P0A8V2	1	927.573	High	0.0008874	0.01989	21
High	ALLEVSGNVTDKTLREFAETGVDFISVGALTK		0.098411	0.00426645	1	1	1	P30011	2	3380.79	High	0.0008874	0.01969	5
High	MYAVFQSGGKQHR	1xDeamidated [Q11]; 1xOxidation [M1]	0.0987846	0.00426645	1	1	1	P0AG48	1	1525.72	High	0.0008874	0.01982	15
High	QVPLDLGLVVREYLSQYPR	1xDeamidated [Q16]	0.0995342	0.00426645	1	1	1	P60293	1	2246.22	High	0.0008916	0.02	12
High	YEEDNSPLGVIGSFTYTEK	1xDeamidated [N5]	0.099159	0.00426645	1	1	1	P0A917	0	2149.98	High	0.0008874	0.01988	5
High	SKPIVMER		0.0980383	0.00426645	1	1	2	P60716	0	959.534	High	0.001843	0.03846	23
High	LATEFSGNVPVLNAGDGSNQHPTQTLLDLFTIQETQGR	1xDeamidated [N8]	0.0987846	0.00426645	1	1	1	P0A786	0	4070.01	High	0.0008874	0.01978	6
High	VIVEGINLVKK	1xDeamidated [N7]	0.0987846	0.00426645	1	1	1	P60624	1	1212.76	High	0.0008874	0.01976	16
High	RGIEEAYRTGR		0.098411	0.00426645	1	1	2	P0AES4	2	1307.68	High	0.0008874	0.01971	20
High	EFLMKDAYSFHTSQESLQETYDAMYAAYSKIFSR	1xOxidation [M4]	0.0980383	0.00426645	1	1	1	P16659	2	4073.86	High	0.0008874	0.01965	3
High	AGEGEAVRVDLNRPMKEILAQLSQYPVSTR		0.0995342	0.00426645	1	1	1	P0AC33	2	3327.75	High	0.0008874	0.01992	17
High	MHITYDLPVAIDDIIEAKQR	1xOxidation [M1]	0.0999102	0.00429416	1	1	1	P0AGF6	1	2357.22	High	0.0008916	0.02001	5
High	FGGKVINVINGK		0.100287	0.00429416	1	1	1	P37194	1	1245.73	High	0.0008958	0.02011	2
High	TTYDRNRNAITTGSR		0.100287	0.00429416	1	1	4	P64463	2	1725.86	High	0.0008958	0.0201	17
High	NFAGGDQPSMQYIGK		0.0999102	0.00429416	1	1	1	P08395	0	1612.74	High	0.0008916	0.02002	6
High	NFIDAIIKEKINPAGAPTYVPGEYK	1xDeamidated [N12]	0.100287	0.00429416	1	1	1	P0A850	2	2749.44	High	0.0008958	0.0201	12
High	FHNGNLPLHENGMQIHAYNGDEVVYSK	2xDeamidated [N19; N]	0.100287	0.00429416	1	1	2	P16095	0	3085.41	High	0.0009	0.0202	15
High	ISIQLNDGREFDAK		0.0999102	0.00429416	1	1	1	P39099	1	1605.82	High	0.0008958	0.02003	12
High	HLPEPFR		0.100287	0.00429416	1	1	2	P0A853	0	895.478	High	0.003079	0.07058	22
High	KWEDSPWR		0.100287	0.00429416	1	1	1	P0AGJ5	1	1103.53	High	0.0008958	0.02011	30
High	NSLYLAANGYDVDAWDKNAMSIANVER	2xDeamidated [N1; N8]	0.0999102	0.00429416	1	1	1	P25397	1	3002.38	High	0.0008958	0.02003	4
High	KKHGDLAAVAPLPR		0.100287	0.00429416	1	1	1	P18776	2	1472.87	High	0.0008958	0.02011	10
High	AQADRVLYR		0.100287	0.00429416	1	1	3	P0A6U3	1	1091.6	High	0.0008958	0.02014	21
High	TGNMMQPQLADK		0.0999102	0.00429416	1	1	1	P07118	0	1333.62	High	0.0008958	0.02003	13
High	QGVGLVVDPMSLQYLVGGSVDYTEGLEGSRFIVTNPNAK		0.100665	0.00432293	1	1	1	P0ACC3	1	4110.09	High	0.0009	0.02026	8
High	TLVDGIRKEVAAEGGSVLLLSGGDINTGVPESDLQDAEPDFR	2xDeamidated [N26; Q35]	0.100665	0.00432293	1	1	1	P07024	2	4342.16	High	0.0009	0.02021	3
High	GVLVVMNDTVLDGRDVTK	1xDeamidated [N7]; 1xOxidation [M6]	0.100665	0.00432293	1	1	1	P00805	1	1948.01	High	0.0009	0.0202	17
High	SLWQQGIDPK		0.101043	0.00432293	1	1	1	P37648	0	1171.61	High	0.0009	0.02026	13
High	VGLAERAHHYPSELSGGQQQR	1xDeamidated [Q18]	0.101043	0.00432293	1	1	1	P10346	1	2321.14	High	0.0009038	0.02029	17
High	INPIEDMPYDENGTPVDIVLNPLGVPSRMNIGQILETHLGMAAK	2xDeamidated [N12; N21]; 2xOxidation [M7; M41]	0.100665	0.00432293	1	1	1	P0A8V2	1	4806.37	High	0.0009	0.02018	11
High	LPEQFR		0.100665	0.00432293	1	1	1	P23839	0	789.425	High	0.0009	0.02024	16
High	EAIVERDEVGAR		0.101423	0.00435095	1	1	1	P22523	1	1343.69	High	0.0009038	0.0204	32
High	AEIMRGPVSVLYGKSSPGGLLNMVSK	2xOxidation [M4; M23]	0.101423	0.00435095	1	1	1	P06971	2	2722.43	High	0.0009038	0.02037	5
High	YKGLGEMNPEQLWETTMDPESRR	1xOxidation [M7]	0.102184	0.00435095	1	1	1	P0AES6	2	2783.28	High	0.0009038	0.02053	13
High	RTFQPSVLK		0.101423	0.00435095	1	1	2	P0A7P5	1	1075.63	High	0.0009038	0.02043	30
High	NISDDLRALDKLIVKPNAVNGELSEDDIQLFPLLR	3xDeamidated [N1; N17; N20]	0.101803	0.00435095	1	1	1	P0AC59	2	3937.08	High	0.0009038	0.02051	8
High	LTALGDELRFVLLTSGATVADYNDAPADAQQSEVLK	2xDeamidated [N23; Q30]	0.102184	0.00435095	1	1	1	P00956	1	3793.9	High	0.0009038	0.02056	11
High	SMSYQEAMELSYFGAK		0.101423	0.00435095	1	1	1	P00561	0	1841.81	High	0.0009038	0.02041	6
High	LPENLKPKDITER		0.102184	0.00435095	1	1	1	P0A6V8	1	1552.87	High	0.0009038	0.02056	12
High	NHEIIGDIVPLAKR		0.101803	0.00435095	1	1	1	P60664	1	1574.9	High	0.0009038	0.02045	19
High	AKLYYLR		0.102184	0.00435095	1	1	6	P0A7K6	1	926.546	High	0.0009123	0.02059	22
High	AETKIVVGPQPFSVGEEYPWLAERDEDGAVVTFTGK	1xDeamidated [Q10]	0.101423	0.00435095	1	1	1	P30749	2	3922.94	High	0.0009038	0.02039	10
High	LVIQELQQTEKPDIIIAATHMGHYDNGEHGSNAPGDVEMAR	1xOxidation [M39]	0.102566	0.0044095	1	1	1	P07024	0	4501.15	High	0.0009123	0.02067	29
High	MNYVPEPEKIEAGVK	1xDeamidated [N2]	0.102949	0.0044095	1	1	1	P09053	1	1704.85	High	0.0009254	0.02076	17
High	TLAEIREKQMAG		0.102566	0.0044095	1	1	2	P0ABS1	2	1346.71	High	0.0009123	0.02068	24
High	LSNSEQNRVFQSHSGRR		0.102949	0.0044095	1	1	1	P43329	2	2002	High	0.0009254	0.02076	6
High	TVKLPLRGPVENTAR		0.102566	0.0044095	1	1	4	P60560	2	1650.96	High	0.004169	0.1056	24
High	KLLLNQR		0.102949	0.0044095	1	1	1	P0A832	1	884.568	High	0.0009167	0.02074	20
High	AELNPQRAESFYGGGAEGYTDYPTL		0.102949	0.0044095	1	1	1	P77258	1	2706.23	High	0.0009296	0.02078	16
High	VLTVNIK		0.103718	0.0044382	1	1	1	P18843	0	786.508	High	0.0009336	0.02096	17
High	YILAPKGLK		0.103718	0.0044382	1	1	1	P60422	1	1002.63	High	0.0009336	0.02093	8
High	ASIYNAMPLEGVKALTDFMVEFERR	1xDeamidated [N5]; 1xOxidation [M7]	0.103718	0.0044382	1	1	1	P23721	2	2904.43	High	0.0009336	0.02091	6
High	VEETEDADAFRVSGR		0.103718	0.0044382	1	1	1	P32132	1	1680.78	High	0.0009296	0.02088	17
High	MFTFIKK		0.103718	0.0044382	1	1	4	P16432	1	914.517	High	0.0009336	0.02093	17
High	QIDANQGGNQRITAFIYKK		0.103718	0.0044382	1	1	1	P76177	2	2165.15	High	0.0009336	0.02092	4
High	AFTPFPPRQPTASAR		0.103718	0.0044382	1	1	3	P0ADE8	1	1643.87	High	0.0009336	0.02095	10
High	NPQEHYNELAK		0.104489	0.0044667	1	1	1	P36938	0	1342.64	High	0.0009336	0.02109	6
High	KVPGYLEEEGANKSSNTETFVAIR	1xDeamidated [N16]	0.104103	0.0044667	1	1	1	P0AC53	2	2640.32	High	0.0009336	0.02102	21
High	MKTGPLNESELEWLDDILTK		0.104103	0.0044667	1	1	1	P0AD05	1	2332.17	High	0.0009336	0.02101	5
High	RLDITESTVK		0.104489	0.0044667	1	1	2	P0AF28	1	1161.65	High	0.001155	0.02599	28
High	AGAGTDAAIDSLKPYLDKGDIIIDGGNTFFQDTIR	1xDeamidated [N27]	0.104489	0.0044667	1	1	1	P00350	1	3669.83	High	0.0009336	0.02107	10
High	LDYYGLKKDLK		0.104103	0.0044667	1	1	1	P13029	2	1355.76	High	0.0009336	0.02102	2
High	TETMILRDPFDA		0.104103	0.0044667	1	1	1	P0A7D4	1	1408.68	High	0.0009336	0.02102	16
High	HVGVAPADAANALGSFINARR	1xDeamidated [N11]	0.105653	0.00449499	1	1	1	P37773	1	2108.1	High	0.0009461	0.02139	19
High	MARDSVLLLEK		0.104876	0.00449499	1	1	1	P77252	1	1274.71	High	0.0009377	0.02116	28
High	APNEAVSSVR		0.105653	0.00449499	1	1	1	P76578	0	1029.53	High	0.0009461	0.02136	19
High	GVVGLFPANRVGDDIEIYRDETR		0.104876	0.00449499	1	1	3	P13009	2	2591.32	High	0.0009377	0.02117	4
High	GTEITLHLREGEDEFLDDWRVR		0.105653	0.00449499	1	1	2	P0A6Z3	2	2686.32	High	0.0009461	0.02136	7
High	LRHPSRSEVLR		0.104876	0.00449499	1	1	6	P00579	2	1349.78	High	0.006467	0.1754	13
High	LTEDRFVSQGELVRDTAR		0.104876	0.00449499	1	1	1	P0ACN4	2	2092.08	High	0.0009377	0.02114	16
High	LTHRLTDTPAIVSTDADEMSTQMAK	1xDeamidated [Q22]; 1xOxidation [M23]	0.106043	0.00449499	1	1	1	P0A6Z3	1	2749.3	High	0.0009461	0.02143	11
High	IAIEQAR		0.106043	0.00449499	2	2	3	P63284; P63284-2	0	800.462	High	0.001084	0.02475	23
High	WGGFLR		0.106434	0.00452364	1	1	3	P0AFZ1	0	735.394	High	0.00253	0.05377	17
High	TRDNEIVAK		0.106825	0.00452364	1	1	1	P0AG44	1	1045.56	High	0.0009678	0.02163	29
High	TWFVEAK		0.106825	0.00452364	1	1	5	P0A8E7	0	880.456	High	0.002542	0.05404	17
High	IFTEYRK		0.106825	0.00452364	1	1	8	P09373	1	956.52	High	0.0009721	0.02163	23
High	IAHDISSYSFVAMAK	1xOxidation [M13]	0.106825	0.00452364	1	1	1	P0AEK4	0	1655.81	High	0.0009721	0.02164	17
High	AGQTSMIARLEKAFQELNAIDVL	1xDeamidated [Q]	0.106825	0.00452364	1	1	5	P0AB71	2	2519.32	High	0.000959	0.02161	12
High	VGEQLMEVLMLHK	1xOxidation [M10]	0.106825	0.00452364	1	1	1	P76027	0	1542.8	High	0.0009721	0.02164	5
High	LGDSVTIWHQSGKGSQQSVEQAYAEAGQPQHK	2xDeamidated [Q]	0.107218	0.00458069	1	1	8	P17443	1	3453.63	High	0.0009758	0.02171	15
High	EWQVDKAR		0.107218	0.00458069	1	1	1	P0A832	1	1031.53	High	0.0009758	0.02172	14
High	GPSIMPGGQKEAYELVAPILTK		0.107218	0.00458069	1	1	1	P00350	1	2299.24	High	0.0009758	0.02173	11
High	QLQQNATQAEVNRLSVR	1xDeamidated [N12]	0.108005	0.00458069	1	1	1	P64429	1	1956.03	High	0.0009758	0.0219	17
High	YVVIREGEEK		0.107611	0.00458069	1	1	3	P0ACY9	1	1221.65	High	0.0009758	0.02186	20
High	ANLQPVLITGMEK	1xOxidation [M11]	0.107218	0.00458069	1	1	1	P0A9P4	0	1429.77	High	0.0009758	0.02175	19
High	HEGFKDAYR		0.107218	0.00458069	1	1	2	P10384	1	1122.53	High	0.001072	0.02432	23
High	QMEITPAIR	1xDeamidated [Q1]; 1xOxidation [M2]	0.1084	0.00458069	1	1	1	P0AD49	0	1075.55	High	0.0009842	0.02205	3
High	AALKHAGLL		0.1084	0.00458069	1	1	6	P0A6L2	1	893.557	High	0.001843	0.03842	33
High	SQTNDLDDLDGDTQDFQIHR	1xDeamidated [Q/N]	0.107218	0.00458069	1	1	2	P08957	0	2334.01	High	0.0009758	0.02172	11
High	EISLAPVNKLIDDIVKANAG		0.107218	0.00458069	1	1	1	P27303	2	2080.16	High	0.0009758	0.02173	6
High	INGREINVTK		0.107218	0.00458069	1	1	3	P0AAI3	1	1143.65	High	0.0009758	0.02172	23
High	MIGLVGK	1xOxidation [M1]	0.108005	0.00458069	1	1	4	P60438	0	733.428	High	0.0009967	0.0224	22
High	EPQLDAMLEHYGIKG		0.108005	0.00458069	1	1	1	P27298	1	1700.83	High	0.0009758	0.02187	11
High	QVPFSGEIWIDRADFR		0.108796	0.00463903	1	1	4	P00962	1	1935.97	High	0.002352	0.04801	16
High	GSSLMFLKPGMQVPVSQLIR	1xDeamidated [Q12]; 1xOxidation [M11]	0.109193	0.00463903	1	1	1	P0AEB2	0	2205.18	High	0.0009928	0.02223	8
High	GTAYPDPVQAAFIAEQAGADGITVHLREDRR	1xDeamidated [Q16]	0.108796	0.00463903	1	1	1	P0A794	2	3325.66	High	0.0009842	0.02212	25
High	VEQRTDLDKLVIEMETNGTIDPEEAIR	2xDeamidated [Q3; N17]; 1xOxidation [M14]	0.109193	0.00463903	1	1	1	P0A7Z4	2	3132.53	High	0.0009885	0.02221	16
High	IEPGDVLVTDMTDPDWEPIMK		0.109193	0.00463903	1	1	1	P23538	0	2401.13	High	0.0009928	0.02223	8
High	HEVDFPRDNGMR		0.109193	0.00463903	1	1	4	P16095	1	1472.67	High	0.0009928	0.02224	16
High	LSMGVQDFNKEVQR	2xDeamidated [Q6; N9]	0.108796	0.00463903	1	1	1	P32131	1	1652.79	High	0.0009842	0.02213	3
High	RHAQEEMTHMQR	2xOxidation [M7; M10]	0.108796	0.00463903	1	1	2	P0A998	1	1585.7	High	0.001387	0.03086	13
High	EQGYVETLDGRR		0.10959	0.00466837	1	1	1	P00582	1	1422.7	High	0.0009967	0.02231	19
High	LGYIAER		0.10959	0.00466837	1	1	4	P17993	0	821.452	High	0.00454	0.1161	21
High	ELTVQATTGTNSESDLSSIQDEIKSR	3xDeamidated [Q5; N11; Q20]	0.10959	0.00466837	1	1	1	P04949	1	2812.32	High	0.0009967	0.02231	3
High	FKQVFGQEFK		0.110389	0.00469556	1	1	2	P08244	1	1257.66	High	0.0009967	0.02246	13
High	IGGRHGLGMSDQIENR		0.110389	0.00469556	1	1	1	P0A6E4	1	1739.86	High	0.0009967	0.0225	22
High	ANGLNHYLADKPTVMAAMK	1xDeamidated [N]	0.109989	0.00469556	1	1	2	P77756	0	2046.01	High	0.00142	0.03148	10
High	SEFMTMTSGTGLLYSTFSHYDDVRPGEVGQR	1xDeamidated [Q30]; 1xOxidation [M]	0.110789	0.00469556	1	1	2	P32132	0	3485.56	High	0.00197	0.04047	6
High	GTGKWTSQSALDLGEPLSLITESVFAR	1xDeamidated [Q8]	0.110389	0.00469556	1	1	1	P00350	1	2864.47	High	0.0009967	0.02246	13
High	VSELQIPVNAGSVDMLDQLGQVSPGHRVWLR		0.109989	0.00469556	1	1	1	P00861	1	3400.78	High	0.0009967	0.02233	8
High	ALKGHSVDEV		0.110789	0.00469556	1	1	1	P0A6Z1	1	1054.55	High	0.001001	0.02255	26
High	KLEMHQGHLVK	1xOxidation [M4]	0.109989	0.00469556	1	1	1	P0A7B8	1	1335.72	High	0.0009967	0.0224	7
High	AIMASDLGLNPNSAGSDIRVPLPPLTEER	2xDeamidated [N10; N12]	0.109989	0.00469556	1	1	1	P0A805	1	3035.54	High	0.0009967	0.02238	20
High	EIELEDKFENMGAQMVK	1xDeamidated [Q/N]; 2xOxidation [M11; M15]	0.11119	0.00469556	1	1	2	P0A6F5	1	2043.92	High	0.001005	0.02267	23
High	ISSLESLEKLYDHLNYTLTDDQELINMYR	1xDeamidated [N15]; 1xOxidation [M27]	0.110389	0.00469556	1	1	1	P64467	1	3533.7	High	0.0009967	0.02249	9
High	TDLIQRPR		0.110789	0.00469556	1	1	1	P0ACB2	0	998.574	High	0.001001	0.02258	13
High	LQADEVQLHQKEAPGQPEPVRTVDALGNVHYDDNQVILK	1xDeamidated [N28]	0.109989	0.00469556	1	1	1	P31554	2	4365.21	High	0.0009967	0.02237	12
High	IKEAILR		0.109989	0.00469556	1	1	1	P28903	1	842.546	High	0.0009967	0.02241	26
High	ALPDVRDGLKPVHR		0.112399	0.00472194	1	1	3	P0AES4	1	1572.9	High	0.002134	0.04421	22
High	YYPGSPLIAR		0.112399	0.00472194	1	1	1	P37634	0	1136.61	High	0.001009	0.02298	9
High	YGIIGPIYPQEMQPETLQK	1xOxidation [M12]	0.111995	0.00472194	1	1	2	P28629	0	2221.12	High	0.008992	0.2444	13
High	YAAEDADVTLQLHLK		0.112399	0.00472194	1	1	1	P00582	0	1686.87	High	0.001009	0.02298	6
High	QNVKPQLFALAPVAGFKER		0.111592	0.00472194	1	1	1	P63883	1	2113.19	High	0.001009	0.02273	13
High	EQARPAAQQSEDELLR	3xDeamidated [Q2; Q8; Q9]	0.112804	0.00472194	1	1	1	P0ACA1	0	1843.87	High	0.001009	0.02305	0
High	SGTLNIAGNHFDFTKTPSDK		0.111995	0.00472194	1	1	1	P0AAF6	1	2150.05	High	0.001009	0.02284	10
High	ALFKEPNDKALN		0.111995	0.00472194	1	1	1	P37902	2	1359.73	High	0.001009	0.02287	14
High	RRPGMYTDTTRPNHLGQEVIDNSVDEALAGHAK	2xDeamidated [N/Q]	0.112804	0.00472194	1	1	3	P20083	1	3650.76	High	0.001092	0.02496	6
High	LTEELTSR		0.112804	0.00472194	1	1	1	P22523	0	948.5	High	0.001009	0.02299	13
High	ILEVLQEPDNHHVSAEDLYKRLIDMGEEIGLATVYR	2xDeamidated [Q6; N10]	0.111995	0.00472194	1	1	1	P0A9A9	2	4168.09	High	0.001009	0.02286	8
High	VHQGYDHRGVALSAGVQR	1xDeamidated [Q3]	0.112399	0.00472194	1	1	1	P23538	1	1950.99	High	0.001009	0.02293	15
High	NAFANLQK		0.111592	0.00472194	1	1	2	P69786	0	905.484	High	0.001009	0.02272	18
High	QASHLALSASETAQRGGK	1xDeamidated [Q14]	0.112804	0.00472194	1	1	1	P02942	1	1812.92	High	0.001009	0.02304	19
High	AGKVILPLLQNMLSDPYFSQPAPK		0.111592	0.00472194	1	1	1	P77570	1	2627.43	High	0.001009	0.02275	3
High	SAAKNHKDVAIVVK		0.111592	0.00472194	1	1	1	P15639	2	1479.86	High	0.001009	0.0228	15
High	GWQVPAFTLGGEATDIVVMR	1xDeamidated [Q3]	0.112399	0.00472194	2	2	1	P69910; P69908	0	2148.08	High	0.001009	0.02292	5
High	RLYQQLAADLKER		0.113617	0.00475005	1	1	2	P0ACL2	2	1603.89	High	0.001021	0.02326	10
High	LQQAEQRVQILLSDNEDASLTPFTPDNE		0.113617	0.00475005	1	1	1	P0A8G9	1	3171.54	High	0.001017	0.02321	18
High	YMVVIDPLVTETSTFWQNHGESNDVDPASIQTEVFR	2xDeamidated [Q17; N18]	0.113617	0.00475005	1	1	1	P24183	0	4126.92	High	0.001017	0.02321	11
High	LFSGMQR		0.113617	0.00475005	1	1	1	P27434	0	838.424	High	0.001017	0.02324	14
High	MKFELDTTDGRAR	1xOxidation [M1]	0.113617	0.00475005	1	1	1	P0A847	2	1555.75	High	0.001021	0.02327	14
High	LQQSSDSELDTLRQQHHVLQQQLELTTR	2xDeamidated [Q14; Q15]	0.11321	0.00475005	1	1	1	P0AD44	1	3333.67	High	0.001013	0.02309	14
High	WIVEAAR		0.11321	0.00475005	1	1	9	P02359	0	844.468	High	0.001251	0.0279	23
High	DDAAGQAIANRFTSNIK	1xDeamidated [Q6]	0.113617	0.00475005	1	1	1	P04949	1	1792.88	High	0.001021	0.02326	7
High	APLANNGSVLEQSTPNKWPEWDVPGGQLTTK	1xDeamidated [Q/N]	0.11321	0.00475005	1	1	3	P19926	1	3335.65	High	0.001013	0.02318	14
High	YLYSMGEHPSTSDQDNSFK		0.114024	0.0048094	1	1	1	P0A940	0	2205.94	High	0.001021	0.02335	7
High	YGLDPQEER		0.114024	0.0048094	1	1	1	P77376	0	1106.51	High	0.001021	0.02337	10
High	TPLKSYPLDIHNVQDHLKELADR	1xDeamidated [Q/N]	0.114433	0.00486712	1	1	2	P0ABT2	2	2703.41	High	0.001084	0.02479	2
High	RVVMGEKEGTLITE		0.114433	0.00486712	1	1	4	P0A7E9	2	1561.83	High	0.00103	0.02338	33
High	YTFPAR		0.114433	0.00486712	1	1	3	P26612	0	754.388	High	0.001096	0.02522	22
High	VATSLREHIK		0.114433	0.00486712	1	1	1	P0AFG0	1	1153.67	High	0.001043	0.02344	20
High	SVNIFDK		0.114433	0.00486712	1	1	4	P17169	0	822.436	High	0.001301	0.02893	22
High	LVWATK		0.114433	0.00486712	1	1	3	P0A6S7	0	717.429	High	0.001986	0.04082	20
High	GFAVTPPELTKDDERYPGHDPR		0.114433	0.00486712	1	1	5	P62707	2	2497.21	High	0.002431	0.05033	9
High	YSDHIALPVEIEK		0.114433	0.00486712	1	1	1	P0A6Z3	0	1513.79	High	0.001039	0.0234	2
High	TVGIVGVGNVGR		0.114433	0.00486712	1	1	2	P05459	0	1127.65	High	0.001213	0.02695	25
High	AEPGKNAIAHTVDRNGLWHALTPQFFPR		0.114433	0.00486712	1	1	1	Q46893	2	3143.63	High	0.001043	0.02344	11
High	KNPQKNLYTFK	1xDeamidated [Q4]	0.115253	0.00492459	1	1	1	P0AET2	2	1381.75	High	0.001047	0.02366	11
High	VWVVEGSKKR		0.114842	0.00492459	1	1	2	P0A7K6	2	1187.69	High	0.001043	0.02349	13
High	SNLEDGVAFAIEKYVLN		0.115253	0.00492459	1	1	4	P0A8Y5	1	1881.96	High	0.001321	0.0295	22
High	GTDWKNEINVRDFIQHNYTPYEGDESFLAEATPATTELWEK		0.114842	0.00492459	1	1	1	P42632	2	4815.25	High	0.001043	0.02351	10
High	INKLHK		0.114842	0.00492459	1	1	6	P63883	1	752.478	High	0.001043	0.02351	21
High	LDDIQPAKVK		0.115253	0.00492459	1	1	3	P0ADY1	1	1126.65	High	0.001047	0.02362	9
High	LQADEVQLHQKEAPGQPEPVRTVDALGNVHYDDNQVILK	2xDeamidated [Q/N]	0.115253	0.00492459	1	1	3	P31554	2	4366.19	High	0.001047	0.02363	6
High	ALLSVREGDKER		0.115253	0.00492459	1	1	1	P00968	2	1372.75	High	0.001047	0.02362	17
High	GIVWPDAIAPFQVAILPMNMHK	1xOxidation [M]	0.115253	0.00492459	1	1	2	P16659	0	2464.29	High	0.001047	0.02363	10
High	TLILNNLEFDHADIFDDLKAIQK	1xDeamidated [N]	0.115253	0.00492459	1	1	2	P37773	1	2687.39	High	0.001092	0.0251	9
High	EIGNGFSELNDAEDQAQR	2xDeamidated [N4; Q15]	0.115664	0.00495239	1	1	1	P0A8N3	0	1994.86	High	0.001047	0.02375	6
High	EGLGVVSLNGKMVDGPVIDRAR		0.115664	0.00495239	1	1	1	P0A9I1	2	2282.23	High	0.001047	0.0237	6
High	AKLQHYAATTPIVDMVR		0.116076	0.00495239	1	1	1	P38038	1	1914.03	High	0.001051	0.02377	13
High	EGEAREVVLAK		0.115664	0.00495239	1	1	2	P0ADG7	1	1200.66	High	0.001047	0.02369	32
High	FDVAMK		0.115664	0.00495239	1	1	1	P00968	0	710.354	High	0.001047	0.02369	19
High	GTFPQLNLAPVNFDALFMNYLQQQAGEGTEEHQDA	1xDeamidated [Q24]	0.115664	0.00495239	1	1	1	P0AG86	0	3894.79	High	0.001047	0.02372	6
High	AQEVTADNNQQAASGAQPEQSK		0.116076	0.00495239	1	1	2	P0AE06	0	2272.04	High	0.001051	0.02384	18
High	TVSGFGNRVTK		0.115664	0.00495239	1	1	3	P29217	1	1165.63	High	0.001047	0.02367	25
High	EVEREYAVR		0.115664	0.00495239	1	1	4	P37765	1	1150.59	High	0.001379	0.03048	17
High	IDNATLAELDALRTR		0.115664	0.00495239	1	1	1	P0AE48	1	1671.9	High	0.001047	0.02375	9
High	SQAEQVR		0.11649	0.00498119	1	1	2	P0A6X1	0	817.416	High	0.001055	0.02394	24
High	ATVSMRDMLK	2xOxidation [M5; M8]	0.11649	0.00498119	1	1	1	P0A7V0	1	1183.58	High	0.001055	0.0239	21
High	RGFEGGQMPLYRR		0.11649	0.00498119	1	1	2	P02413	2	1566.8	High	0.001055	0.02394	19
High	GLMAIPAPESEYVRQFEVAR		0.11649	0.00498119	1	1	1	P67080	1	2263.15	High	0.001055	0.02389	19
High	FPWNFDMRER		0.11649	0.00498119	1	1	3	P60651	1	1397.64	High	0.001143	0.02587	11
High	QLSLAPGERR		0.116904	0.00500956	1	1	1	P26648	1	1126.63	High	0.001059	0.02404	23
High	TLRENGTYNEIYKK	1xDeamidated [N5]	0.117319	0.00500956	1	1	2	P0AEQ3	2	1729.88	High	0.001379	0.03045	20
High	LRNEMDDPALHIADAR		0.116904	0.00500956	1	1	1	P33650	1	1836.9	High	0.001059	0.02396	22
High	WQNTVGRPELQAFYGALAGQK	1xDeamidated [Q11]	0.116904	0.00500956	1	1	1	P24202	0	2335.18	High	0.001059	0.02405	16
High	IRQTLQAQLTR		0.116904	0.00500956	1	1	1	Q46868	1	1327.78	High	0.001059	0.02403	12
High	YDQQKYDIFEK		0.117319	0.00500956	1	1	1	P69924	1	1476.7	High	0.001059	0.02408	4
High	ETWDLFGITFDGHPNLRR		0.117319	0.00500956	1	1	1	P33599	1	2174.08	High	0.001063	0.02414	6
High	QLQKEMFR	1xOxidation [M6]	0.118152	0.00506815	1	1	5	P24169	1	1095.56	High	0.002975	0.0678	26
High	SYQVLAR		0.118152	0.00506815	1	2	2	P06710	0	836.462	High	0.001067	0.02431	22
High	NPKTGEDIPITARR		0.118152	0.00506815	1	1	1	P0A6X7	2	1567.86	High	0.001067	0.02426	10
High	TLNDMRQEYEQLIAK		0.118152	0.00506815	1	1	1	P35527-CONT	1	1851.93	High	0.001072	0.02431	19
High	LHNPFLQDEMPVW	1xOxidation [M10]	0.118152	0.00506815	1	1	1	P75849	0	1641.77	High	0.001067	0.02428	27
High	FSATFDDQMLVDYSKNRITEETLAK	1xDeamidated [N16]	0.118988	0.00512629	1	1	1	P0A6T1	2	2923.4	High	0.00108	0.02451	11
High	ALVSHPREPLSRDK		0.118988	0.00512629	1	1	2	P0AA16	2	1604.89	High	0.001588	0.03338	12
High	GVLRNELPVRFTDAQGNQHEGIITSGTFSPTLGYSIALAR	1xDeamidated [N5]	0.118988	0.00512629	1	1	1	P27248	2	4287.22	High	0.00108	0.02451	3
High	SAEHVLTMLNEHEVK	1xDeamidated [N10]; 1xOxidation [M8]	0.118988	0.00512629	1	1	1	P0A9C5	0	1753.84	High	0.001076	0.02447	18
High	YWHDGGQWNDDAELNFGNGNFNVR		0.119829	0.00515353	1	1	1	P0A927	0	2825.21	High	0.001084	0.02473	5
High	GSIKLSNVK		0.120251	0.00515353	1	1	2	P0A8T7	1	945.573	High	0.002628	0.05723	11
High	AVDAINAGQEAVVVLDQTPFYAESGGQVGDKGELKGANFSFAVEDTQK	1xDeamidated [N38]	0.120251	0.00515353	1	1	1	P00957	2	4971.42	High	0.001084	0.02476	7
High	GMAPIAEFADL		0.119408	0.00515353	1	1	1	P75914	0	1134.55	High	0.001084	0.02462	16
High	NIPLRVDLK		0.120251	0.00515353	1	1	3	P75818	1	1067.66	High	0.00563	0.15	18
High	LINSVQNYAWGSKTALTELYGMENPSSQPMAELWMGAHPK	1xOxidation [M]	0.119829	0.00515353	1	1	2	P00946	1	4466.13	High	0.003701	0.09207	13
High	MAPLVHALAKDPFFEAK		0.119829	0.00515353	1	1	1	P27828	1	1885	High	0.001084	0.02469	2
High	FINGLKK		0.119829	0.00515353	1	1	2	P0A7L3	1	819.509	High	0.001084	0.02474	21
High	GIELEVRK		0.120251	0.00515353	1	1	5	P69797	1	943.557	High	0.001084	0.0248	22
High	VAEETPHLIHK		0.119829	0.00515353	1	1	1	P0A836	0	1273.69	High	0.001084	0.0247	5
High	QNPFIRFEQDKK		0.120251	0.00515353	1	1	2	P0A9U3	2	1549.81	High	0.001084	0.02483	14
High	MDSIHGHEVLNMMIESGEQYTHASLEAAIKAR	1xDeamidated [Q19]; 1xOxidation [M1]	0.120673	0.00518225	1	1	1	P46887	1	3585.68	High	0.001088	0.02486	10
High	NYSRAYLHHLDRCNEILGAR	1xCarbamidomethyl [C13]; 2xDeamidated [N1; N14]	0.120673	0.00518225	1	1	1	P0A847	2	2460.18	High	0.001088	0.02493	6
High	AALEAGKHVVVDKPFTVTLSQAR	1xDeamidated [Q21]	0.120673	0.00518225	1	1	1	P77376	1	2438.34	High	0.001088	0.0249	5
High	AVDKFEYRR		0.120673	0.00518225	1	1	2	P00579	2	1183.62	High	0.001088	0.02495	14
High	AADFWR		0.120673	0.00518225	1	1	1	P27248	0	765.368	High	0.001088	0.02494	16
High	SEITDEEYKEFYK		0.121097	0.00520987	1	1	1	P0A6Z3	1	1680.76	High	0.001092	0.02505	3
High	ILDWYK		0.121522	0.00520987	1	1	1	P0A870	0	837.451	High	0.001096	0.02513	20
High	HALTTGIQSR		0.121522	0.00520987	1	1	3	P0AFI0	0	1083.59	High	0.001096	0.02513	23
High	NLFIWR		0.121522	0.00520987	1	1	1	P09152	0	848.478	High	0.001092	0.02507	24
High	NLSLLQAR	2xDeamidated [N1; Q6]	0.121522	0.00520987	1	1	1	P02930	0	916.51	High	0.001092	0.0251	17
High	FNSLTKEQQQDVITRTFTQSM	1xOxidation [M21]	0.121097	0.00520987	1	1	2	P09373	2	2518.22	High	0.001092	0.025	15
High	GEDQPNKKYYDPR		0.121097	0.00520987	1	1	5	P0AB71	2	1609.76	High	0.001092	0.02495	27
High	RIPSSGDLSESDDWSEEPKQ	1xDeamidated [Q20]	0.121522	0.00520987	1	1	1	P0A8H8	2	2263	High	0.001092	0.02506	21
High	ALEMIDMHGGDLFSEE	1xOxidation [M]	0.121522	0.00520987	1	1	2	P0A9X4	0	1809.77	High	0.001096	0.02512	25
High	RFAGAVAPQYLNITTGGQH		0.122374	0.00523791	1	1	1	P0AF26	1	2001.03	High	0.001096	0.02529	14
High	NFDNMREDEGLADR	1xDeamidated [N4]	0.121947	0.00523791	1	1	1	P0AE08	1	1682.71	High	0.001096	0.02522	15
High	TTNHDVKAVEYFLKEK	1xDeamidated [N3]	0.122374	0.00523791	1	1	1	P0AB89	2	1922.99	High	0.001109	0.02532	7
High	MNIDTREITLEPADNAR	1xDeamidated [N2]; 1xOxidation [M1]	0.121947	0.00523791	1	1	1	P0A9K3	1	1975.94	High	0.001096	0.02522	18
High	ASQLDEARRIDVQQVEK		0.122374	0.00523791	1	1	2	P62620	2	1985.04	High	0.001525	0.03267	19
High	MKFGHHGGNHPVKDVEK	1xOxidation [M1]	0.122802	0.00529634	1	1	3	P0A6F1	2	1932.95	High	0.001321	0.02919	12
High	LLDDAVERSS		0.123231	0.00529634	1	1	1	P37657	1	1104.55	High	0.001122	0.02556	13
High	QMEITPAIRQHVADRLAK		0.122802	0.00529634	1	1	1	P0AD49	2	2077.13	High	0.001109	0.02544	11
High	LENLQAVGPAFDLDYDQNRAMLNTLNVGPTLDPR		0.122802	0.00529634	1	1	1	P0AG00	1	3770.88	High	0.001109	0.02538	12
High	LEGTDWTIHNHANVFSR		0.122802	0.00529634	1	1	1	P42596	0	1996.96	High	0.001109	0.02541	3
High	IIHPMGEIDAMEFLINKLAMTK	1xOxidation [M20]	0.123661	0.00532455	1	1	1	P0AG30	1	2531.31	High	0.001122	0.02557	8
High	KPGMDRSDLFNVNAGIVK	1xDeamidated [N]; 1xOxidation [M4]	0.123661	0.00532455	1	1	2	P61889	1	1978.01	High	0.001126	0.02562	20
High	MNELMALHTGQSLEQIERDTERDR		0.123661	0.00532455	1	1	1	P0A6G7	2	2872.37	High	0.001126	0.02562	10
High	TRGKVGINELLR		0.123661	0.00532455	1	1	1	P0A9D8	2	1355.81	High	0.001126	0.02565	4
High	NMMGAKEISLMKPGSLLINASR	1xOxidation [M11]	0.123661	0.00532455	1	1	1	P0A9T0	1	2377.24	High	0.001126	0.02561	7
High	IAQPELVNFRR		0.123661	0.00532455	1	1	1	P64483	1	1342.76	High	0.001122	0.02558	14
High	GGIGLRGPGETQLETDRR		0.124092	0.00535363	1	1	1	P25519	2	1912	High	0.001134	0.02573	9
High	VLESAIANAEHNDGADIDDLKVTK	2xDeamidated [N8; N12]	0.124092	0.00535363	1	1	1	P61175	1	2540.24	High	0.001134	0.02573	9
High	MKDDAIIILDPVNQDVITDGLNNGIR	1xDeamidated [Q/N]; 1xOxidation [M1]	0.124092	0.00535363	1	1	2	P0A9Q9	1	2869.46	High	0.001126	0.02569	10
High	TNVPHIFAIGDIVGQPMLAHKGVHEGHVAAEVIAGK	2xDeamidated [N2; Q15]; 1xOxidation [M17]	0.124524	0.005412	1	1	1	P0A9P0	1	3730.94	High	0.001138	0.02583	13
High	FLDKLR		0.124524	0.005412	1	1	1	P0A6L9	1	791.477	High	0.001138	0.02583	22
High	QQAGVDIGNTIIADGSGLSR	2xDeamidated [N9; Q]	0.124524	0.005412	1	1	2	P24228	0	1973.98	High	0.001134	0.02581	4
High	TEQQASALEETAASMEQLTATVKQNADNAR	2xDeamidated [Q17; Q]	0.124524	0.005412	1	1	2	P07017	1	3208.49	High	0.001134	0.02581	3
High	LTRPWGETTAR		0.124524	0.005412	1	1	1	P77735	0	1287.68	High	0.001138	0.02583	24
High	MLDGGDNPLRVQIGSNNIR	1xDeamidated [Q12]	0.124957	0.00547034	1	1	1	P0A988	1	2070.04	High	0.001151	0.02593	22
High	IQGQSDSPLTAKGEQQAMQVATR	1xDeamidated [Q15]; 1xOxidation [M18]	0.124957	0.00547034	1	1	1	P0A7A2	1	2461.2	High	0.001155	0.02595	15
High	YRGEFEER		0.124957	0.00547034	2	2	1	P63284; P63284-2	1	1085.5	High	0.001143	0.02589	12
High	FDLRDELHHQVEKTLAQGAR	1xDeamidated [Q10]	0.124957	0.00547034	1	1	1	P76149	2	2364.21	High	0.001143	0.02587	8
High	ALPFIGDGLKPVQRR		0.124957	0.00547034	1	1	1	P0AFI2	1	1666.98	High	0.001155	0.02596	12
High	SKIFDFVKPGVITGDDVQK	1xDeamidated [Q18]	0.125826	0.00552661	1	1	1	P0AB71	1	2094.11	High	0.001168	0.02614	16
High	NIAIIAHVDHGKTTLVDK	1xDeamidated [N1]	0.125391	0.00552661	1	1	1	P32132	1	1946.07	High	0.001164	0.02607	15
High	LYDGRTGEQFERPVTVGYMYMLK		0.125826	0.00552661	1	1	3	P0A8V2	1	2753.34	High	0.001168	0.02612	15
High	AFTNYLPGFNIPMLPR	1xOxidation [M13]	0.125826	0.00552661	1	1	1	P30850	0	1866.96	High	0.001164	0.02608	24
High	AYVGVDPVKEPIPVRPTAHYTMGGIETDQNCETR	1xCarbamidomethyl [C31]; 2xDeamidated [Q29; N30]; 1xOxidation [M22]	0.125391	0.00552661	1	1	1	P00363	1	3818.8	High	0.001164	0.02604	4
High	TLIVPPDAPMRPK	1xOxidation [M10]	0.125826	0.00552661	1	1	1	P0A9P6	0	1450.81	High	0.001168	0.02613	17
High	SIADQIDINKAKPSSEIRPGK		0.125391	0.00552661	1	1	1	P18956	1	2267.24	High	0.001164	0.02605	5
High	PWIQLK		0.125826	0.00552661	1	1	9	P0A8T1	0	784.472	High	0.00292	0.06573	21
High	SWTLVR		0.125826	0.00552661	1	1	11	P0AG63	0	761.43	High	0.002784	0.06219	27
High	SLELPAIVGTGSVTSQVKNDDYLILDAVNNQVYVNPTNEVIDKMR	3xDeamidated [Q16; N19; N38]; 1xOxidation [M44]	0.125391	0.00552661	1	1	1	P08839	2	4951.48	High	0.00116	0.02602	13
High	EAEGSHIMLGAQNVDLNLSGAFTGETSAAMLKDIGAQYIIIGHSER	1xDeamidated [Q/N]; 2xOxidation [M8; M30]	0.125391	0.00552661	1	1	2	P0A858	1	4848.35	High	0.001783	0.03714	11
High	QLYQHMAK		0.125391	0.00552661	1	1	5	P0ADW3	0	1018.51	High	0.00116	0.02602	17
High	IVVTDADDALRQGMPVTVQFGDEAGHE	1xDeamidated [Q12]; 1xOxidation [M14]	0.125826	0.00552661	1	1	1	P75777	1	2887.34	High	0.001164	0.02608	11
High	SNDVREPFNEEKLR		0.125826	0.00552661	1	1	1	P0A8D0	2	1732.86	High	0.001168	0.02617	18
High	VMDSNDLEKERGITILAK	1xDeamidated [N5]	0.1267	0.00555426	1	1	1	P32132	2	2033.06	High	0.001185	0.02637	10
High	AWHSSSETIAKIK		0.1267	0.00555426	1	1	2	P0AE08	1	1457.77	High	0.001301	0.02891	19
High	HYAHVDCPGHADYVKNMITGAAQMDGAILVVAATDGPMPQTR	1xCarbamidomethyl [C7]; 3xDeamidated [N16; Q23; Q40]; 2xOxidation [M17; M24]	0.1267	0.00555426	1	2	1	P0CE47	1	4514.05	High	0.001168	0.02628	5
High	ITLPVDPHLEITEIADRTLR		0.126262	0.00555426	1	1	1	P0AAB4	1	2302.28	High	0.001168	0.02623	11
High	RPVTGNNRSHALNATK		0.126262	0.00555426	1	1	6	P0A7M2	1	1735.93	High	0.002486	0.05246	15
High	NGLLWDNSLNVDGIKTGHTDKAGYNLVASATEGQMR	1xOxidation [M35]	0.1267	0.00555426	1	1	1	P0AEB2	2	3861.88	High	0.001181	0.0263	20
High	MAKDAGYTAVISHRSGETEDATIADLAVGTAAGQIK	1xDeamidated [Q34]; 1xOxidation [M1]	0.126262	0.00555426	1	1	1	P0A6P9	2	3635.79	High	0.001168	0.02624	7
High	VLYFENDHEKTFR		0.126262	0.00555426	1	1	1	P15977	1	1697.83	High	0.001168	0.02626	5
High	YYLNGMLFETEGEELRTVATDGHR	1xDeamidated [N4]	0.127578	0.00564127	1	1	1	P0A988	1	2802.3	High	0.001185	0.02652	11
High	FTTHGYRDHSGAQKNLANAK		0.127578	0.00564127	1	1	1	P76115	2	2216.1	High	0.001185	0.02651	9
High	ISEQGLYAMRDVQVAR	1xDeamidated [Q13]; 1xOxidation [M9]	0.127578	0.00564127	1	1	1	P76520	1	1852.92	High	0.001185	0.02653	36
High	VIFREIDGR		0.127138	0.00564127	1	1	8	P32132	1	1104.62	High	0.001689	0.03544	15
High	MKEQQAAEELR	1xDeamidated [Q4]; 1xOxidation [M1]	0.127138	0.00564127	1	1	1	P19934	1	1349.64	High	0.001185	0.02641	9
High	LQTDLHIDGNLQQLR		0.127578	0.00564127	1	1	1	P38506	0	1763.94	High	0.001185	0.02654	5
High	VLEQSAESVPEYGKAVNIKTK	1xDeamidated [Q4]	0.127578	0.00564127	1	1	1	P0A9K3	2	2291.21	High	0.001185	0.0265	7
High	LLNDTDMAIIDKRRPR	1xOxidation [M7]	0.127578	0.00564127	1	1	2	P0A717	2	1943.05	High	0.001189	0.02655	11
High	SASLAYQNAVTAVSEGKPDSIPAAEKFAAENK	1xDeamidated [Q/N]	0.128461	0.00566698	1	1	3	P76576	1	3265.62	High	0.007672	0.2098	10
High	GVTPDIIMPTGNEETETGEKFEDNALPWDSIDAATYVK		0.128019	0.00566698	1	1	1	P23865	1	4153.94	High	0.001197	0.02661	15
High	MGIAPQQMLFVGDSRNDIQAAK	2xOxidation [M1; M8]	0.128461	0.00566698	1	1	1	P32662	1	2422.19	High	0.001201	0.02669	9
High	IQINVPEDNDMVLGMYERLGYEHADVLSLGKR	2xDeamidated [N4; N9]	0.128019	0.00566698	1	1	1	P76539	2	3676.8	High	0.001201	0.02666	8
High	KILEEAVSTALELASGK		0.128019	0.00566698	1	1	1	P0AFK0	1	1758.98	High	0.001197	0.0266	3
High	AGLNEINLPELQAGSSIMPAKVNPVVPEVVNQVCFK	1xCarbamidomethyl [C34]; 1xDeamidated [N4]; 1xOxidation [M18]	0.128461	0.00566698	1	1	1	P0AC38	1	3879	High	0.001201	0.02677	1
High	IVINQR		0.128019	0.00566698	1	1	4	P0A7X3	0	742.457	High	0.001197	0.0266	23
High	ATPSSTDQMLR	1xOxidation [M9]	0.128019	0.00566698	1	1	1	P0AFX9	0	1222.57	High	0.001197	0.02661	23
High	VVDTAESHSLNLTYRGK		0.128904	0.00566698	1	1	1	P0A898	1	1889.97	High	0.001201	0.02685	6
High	YMANAMGPEGVR	1xDeamidated [N4]	0.128461	0.00566698	1	1	2	P0AEK4	0	1296.57	High	0.00177	0.03699	22
High	TGGILAAPVRDTMK		0.128904	0.00566698	1	1	1	Q46893	1	1429.78	High	0.001201	0.02688	12
High	YLYSMGEHPSTSDQDNSFKTDDFTFNYGWTYNKLDR	1xOxidation [M5]	0.128019	0.00566698	1	1	1	P0A940	2	4358.89	High	0.001201	0.02667	5
High	QEVTTEGGLDVAGQRDKMR	1xDeamidated [Q14]	0.128904	0.00566698	1	1	3	P0A794	2	2091.01	High	0.001201	0.02686	19
High	MIPDNSLR		0.128019	0.00566698	1	1	2	P0A8I5	0	945.482	High	0.001819	0.03801	14
High	YEWKATDESKELFEGR		0.128461	0.00566698	1	1	1	P13029	2	1987.94	High	0.001201	0.02679	7
High	QTQINLLSSMAI		0.128461	0.00566698	1	1	2	P0AC59	0	1318.7	High	0.001201	0.02672	32
High	HGLMGFGR		0.130241	0.00572302	1	1	5	P0AEC3	0	874.435	High	0.001213	0.02714	34
High	KVAEFFGK		0.129349	0.00572302	1	1	2	P0A6Y8	1	925.514	High	0.001213	0.02696	10
High	LFEMVK		0.130689	0.00572302	1	1	1	P0A9J4	0	766.417	High	0.001213	0.02722	17
High	TQTFIPGKDAALEDSIARFQQK	2xDeamidated [Q2; Q]	0.129794	0.00572302	1	1	4	P75838	2	2466.25	High	0.001588	0.03336	7
High	QHPIFER		0.130689	0.00572302	1	1	2	P08622	0	926.484	High	0.001217	0.02731	17
High	MLVSQDKTTTDPMAVVDWINMFALAVNEENAAGGR	2xDeamidated [N20; N27]	0.129794	0.00572302	1	1	1	P30744	1	3796.79	High	0.001213	0.02701	2
High	RGLSIQR		0.129794	0.00572302	1	1	2	P0AES6	1	829.5	High	0.001213	0.02702	23
High	LATGANALDTAAAIRAELAKMEPFFPSGLK		0.130689	0.00572302	1	1	1	P31224	2	3074.63	High	0.001217	0.0273	6
High	QAGELQEKLIAVNRVSK	1xDeamidated [Q6]	0.129349	0.00572302	1	1	1	P0A7W1	2	1884.05	High	0.001213	0.02693	8
High	LRENTTSQGEIR		0.129349	0.00572302	1	1	1	P13458	1	1403.72	High	0.001213	0.02692	22
High	STLNLPETGFPMRGDLAK	1xOxidation [M12]	0.129794	0.00572302	1	1	2	P00956	1	1963	High	0.002142	0.04442	13
High	MRYPVDVYTGKIQAYPEGKPSAIAK	1xDeamidated [Q13]	0.129349	0.00572302	1	1	1	P32157	2	2783.44	High	0.001213	0.02698	10
High	VKHPSEIVNVGDEITVK	1xDeamidated [N9]	0.131138	0.00575101	1	1	1	P0AG67	1	1865	High	0.001217	0.02741	6
High	IERNGVKIDPK		0.131138	0.00575101	1	1	1	P00582	2	1268.73	High	0.001217	0.02739	28
High	MIHDLEATGIRK	1xOxidation [M1]	0.131589	0.00575101	1	1	1	P37634	1	1399.74	High	0.001217	0.02745	1
High	RVEITLSPL		0.131589	0.00575101	1	1	4	P37665	1	1027.61	High	0.002106	0.04334	36
High	MVLVLGQEYEGLPDAARDPNDLR	1xDeamidated [Q7]	0.131138	0.00575101	1	1	2	P0AGJ5	1	2572.27	High	0.001217	0.02734	27
High	RIILSR		0.131138	0.00575101	1	2	3	P07363	1	757.504	High	0.001217	0.02736	24
High	MVMLFTNSHTIRDVILFPAMRPVK	1xDeamidated [N7]; 3xOxidation [M1; M3; M20]	0.132494	0.00580647	1	1	2	P0A8N3	1	2865.48	High	0.00123	0.02764	9
High	QFLNGPVHSFRFEFGPGVR	1xDeamidated [Q/N]	0.132041	0.00580647	1	1	2	P76206	1	2192.1	High	0.00123	0.02757	4
High	RENELEEAVMSDRDTGAAAEPR	1xOxidation [M10]	0.132494	0.00580647	2	3	2	P0A705-2; P0A705	2	2462.12	High	0.001238	0.02771	14
High	AAVELIQPGHRVILDSGTTTFEIAR		0.132041	0.00580647	1	1	1	P0ACK2	1	2694.46	High	0.00123	0.02758	2
High	NTLWQVGTDHAGIATQMVVER	1xDeamidated [Q/N]; 1xOxidation [M17]	0.132494	0.00580647	1	1	2	P07118	0	2343.14	High	0.006582	0.1803	26
High	RFPLHEMR		0.132494	0.00580647	2	2	3	P69910; P69908	1	1085.57	High	0.001238	0.02772	12
High	ELKLGISDEQVKQAIFATPAFQVDGK	1xDeamidated [Q13]	0.132041	0.00580647	1	1	1	P0ADY1	2	2833.5	High	0.00123	0.02759	4
High	GYQDVEHRKPSIR		0.132041	0.00580647	1	1	1	P77398	1	1584.82	High	0.001226	0.02756	10
High	TIPQADAMK		0.132041	0.00580647	1	1	1	P69441	0	974.498	High	0.00123	0.02761	17
High	SIVFVR		0.132494	0.00580647	1	1	2	P21507	0	720.44	High	0.00123	0.02764	19
High	TVAVEHAEPVYLRNNVAWK		0.132041	0.00580647	1	1	1	P76256	1	2196.16	High	0.00123	0.0276	8
High	VQAHVIDKY		0.132494	0.00580647	1	1	1	P60293	1	1072.58	High	0.00123	0.02764	15
High	KALTEANGDIELAIENMRK	1xDeamidated [N7]; 1xOxidation [M17]	0.132494	0.00580647	1	1	1	P0A6P1	2	2133.09	High	0.001238	0.0277	12
High	IGIGHPGDKNKVVGFVLGKPPVSEQK	1xDeamidated [Q25]	0.132494	0.00580647	1	1	1	P0A7D1	2	2701.5	High	0.00123	0.02763	16
High	YMGYYQLKIGYHLGDAVLSAKGQYNWNTGYGGAELGLSYPITK	3xDeamidated [Q23; N25; N27]; 1xOxidation [M2]	0.132948	0.00583538	1	1	1	P0A921	2	4779.3	High	0.001247	0.02782	1
High	REEIERGQVLAKPGTIKPHTK	1xDeamidated [Q8]	0.132948	0.00583538	1	2	1	P0CE47	2	2388.34	High	0.001247	0.02783	17
High	TATAQQLEYLKNSIK	1xDeamidated [N12]	0.13386	0.00586403	1	1	1	P69503	1	1708.91	High	0.001251	0.02801	4
High	NVALEEQAVEAVLAK	1xDeamidated [N1]	0.133403	0.00586403	1	1	1	P0A850	0	1584.85	High	0.001251	0.0279	2
High	ILNNIR		0.13386	0.00586403	1	1	15	P0ACF8	0	742.457	High	0.004904	0.1278	26
High	FLYEKSK		0.134778	0.00589268	1	1	1	P0A707	1	914.498	High	0.001264	0.0282	18
High	MRLLHTMLR		0.134318	0.00589268	1	1	1	P0AC81	1	1170.66	High	0.001259	0.02812	15
High	VVKLPLNAQRLPDVDLLPELITPR		0.134318	0.00589268	1	1	1	Q46925	2	2709.6	High	0.001255	0.02808	12
High	GMVNNKFNYFIMSK	1xOxidation [M2]	0.134318	0.00589268	1	1	1	P0A7D7	1	1708.82	High	0.001255	0.02808	3
High	MAASRPYAETMR	1xOxidation [M1]	0.135238	0.00598028	1	1	3	P0ABA6	0	1399.65	High	0.001272	0.02831	9
High	RQLAYPINK		0.135238	0.00598028	1	1	9	P02358	1	1102.64	High	0.002009	0.04168	29
High	AVITGLGIVSSIGNNQQEVLASLR	3xDeamidated [N14; N15; Q]	0.135701	0.00598028	1	1	2	P0A953	0	2442.31	High	0.001652	0.0348	10
High	LPFTLATNQVEISPVHQPLLLDGTLDQLQQLR	2xDeamidated [N8; Q9]	0.135238	0.00598028	1	1	1	P76187	0	3599.93	High	0.001272	0.02837	8
High	YAGRPASASPAVGYMSVHQK	1xDeamidated [Q19]; 1xOxidation [M15]	0.135238	0.00598028	1	1	1	P0AFG3	0	2094.01	High	0.001272	0.02833	14
High	GKTHQLTDLLNR		0.138032	0.0060047	1	1	1	P0A6G5	1	1395.77	High	0.001301	0.02892	7
High	LATELARR		0.137095	0.0060047	1	1	1	P0AA10	1	929.553	High	0.001288	0.02874	25
High	MPFWQK		0.136164	0.0060047	1	1	1	P0AFX7	0	836.412	High	0.00128	0.02855	14
High	LPAWVMK		0.137095	0.0060047	1	1	2	P0AD59	0	844.475	High	0.001288	0.0287	15
High	LTNFSNLDPDMLNKPFDPNNDYSIPYIWGATAIGVNGDAVDPK	3xDeamidated [N13; N]	0.136164	0.0060047	1	1	3	P0AFK9	0	4712.2	High	0.001554	0.03297	1
High	FTVLISPHVNKDAR	1xDeamidated [N10]	0.138032	0.0060047	1	1	2	P0A7R5	1	1597.87	High	0.003068	0.06971	16
High	YILPDYVEILDGGTAGMELLGDMANRDHLIIADAIVSKK	1xDeamidated [N25]	0.138032	0.0060047	1	1	2	P37182	2	4231.17	High	0.001301	0.02897	3
High	SWTVMR		0.136629	0.0060047	2	2	6	P0AAJ5; P0AAJ3	0	779.387	High	0.001284	0.02866	22
High	MTISVEGK		0.136164	0.0060047	1	1	1	P77804	0	864.45	High	0.00128	0.02851	9
High	HYQSGAAMPDELQQKMR	1xOxidation [M16]	0.137095	0.0060047	1	1	1	P24171	1	2005.92	High	0.001288	0.02873	23
High	MGTTSTAQQPQIQPVQQPQIQATQQPQIQPVQPVAQQPVQMENGR	1xDeamidated [Q]; 1xOxidation [M1]	0.136164	0.0060047	1	1	3	P0ADA3	0	4979.47	High	0.001588	0.03338	4
High	DWRGGRGASQNIIPSSTGAAK		0.138032	0.0060047	1	1	1	P0A9B2	2	2129.08	High	0.001301	0.02892	16
High	RAVASVLMSK		0.137563	0.0060047	1	1	3	P0A9Q7	1	1061.61	High	0.001293	0.02881	30
High	TALITGALQGIGEGIARTFAR		0.136629	0.0060047	1	1	1	P37440	1	2116.19	High	0.001288	0.02868	8
High	DILWSEDNHFR		0.137095	0.0060047	1	1	1	P75884	0	1431.67	High	0.001293	0.02878	14
High	IGQFLREDRLIALVR	1xDeamidated [Q3]	0.137095	0.0060047	1	1	1	P36680	2	1800.05	High	0.001293	0.02876	22
High	GLNVMQNLLTAHPDVQAVFAQNDEMALGALRALQTAGK		0.137563	0.0060047	1	1	1	P02925	1	4006.06	High	0.001297	0.0289	6
High	QSPLFSDEERLALEYAEAASVTPPTVDDALR	1xDeamidated [Q1]	0.136164	0.0060047	1	1	1	P76222	1	3391.65	High	0.00128	0.02857	5
High	QKQRHDALISK		0.138032	0.0060047	1	1	4	P60546	2	1323.75	High	0.001321	0.02928	15
High	TAQTPGGTGALR	1xDeamidated [Q3]	0.136164	0.0060047	1	1	1	P00509	0	1130.58	High	0.00128	0.02852	27
High	EGDKSFYFDTNVAYSVAQQNDWEATDPAFR	1xDeamidated [N11]	0.138502	0.00603379	1	1	1	P02943	1	3472.52	High	0.001313	0.0291	15
High	NTTEAGATSGSRDKGLHGK		0.138502	0.00603379	1	1	1	P22523	2	1886.93	High	0.001301	0.02902	13
High	STFQQLPGTGVKPDQFHSQTREYFRR	1xDeamidated [Q19]	0.140399	0.00611724	1	1	1	P0AFG3	2	3111.54	High	0.001321	0.02949	13
High	GEIGEEERWAIHR		0.139922	0.00611724	1	1	2	P0ABB4	1	1581.78	High	0.001321	0.0294	15
High	SGEYRVWSAAASTGEEPYSIAMTLADTLGTAPGR		0.139922	0.00611724	1	1	1	P07364	1	3515.67	High	0.001321	0.02942	4
High	VINQGEGAIPARTDRVR		0.138974	0.00611724	1	1	2	P0A9L3	2	1852.01	High	0.002417	0.04954	16
High	ALLFVENRER		0.138974	0.00611724	1	1	1	P0A9P6	1	1246.69	High	0.001313	0.02915	11
High	MLRGVNVLADAVK	1xOxidation [M1]	0.139922	0.00611724	1	1	2	P0A6F5	1	1401.79	High	0.001321	0.0294	18
High	QQNGWTQSELAKK		0.139922	0.00611724	1	1	1	P23873	1	1517.77	High	0.001321	0.02939	13
High	LEEGLNPNAILVPQQGVTR	1xDeamidated [Q15]	0.140399	0.00611724	1	1	1	P0AE06	0	2049.1	High	0.001321	0.02949	12
High	SQSNLGITFNDLYEYVAGLKQAIK	1xDeamidated [N4]	0.140876	0.00611724	1	1	1	P0A6W9	1	2673.38	High	0.001321	0.02956	10
High	TRLAFAGLK		0.139922	0.00611724	2	3	1	P02931; P21420	1	976.594	High	0.001321	0.0294	12
High	RFQDEEVQRDVSIMPFK	1xDeamidated [Q8]; 1xOxidation [M14]	0.140399	0.00611724	1	1	1	P0A6Y8	2	2141.03	High	0.001321	0.02946	24
High	MNIPVFHDDQHGTAIISTAAILNGLR		0.140876	0.00611724	1	1	1	P76558	0	2804.45	High	0.001325	0.02963	8
High	ILAQSIEVYQRKEEVVGAEMMR	1xOxidation [M21]	0.140399	0.00611724	1	1	1	P10408	2	2595.33	High	0.001321	0.02948	20
High	HKAEYTPHVDTGDYIIVLNADKVAVTGNK	2xDeamidated [N19; N28]	0.139447	0.00611724	1	1	1	P0AA10	2	3170.6	High	0.001321	0.02929	4
High	LRGLLEEDAFIERGER		0.140876	0.00611724	1	1	1	P0AES6	2	1903	High	0.001325	0.0296	14
High	QAADEVLAGQHDDEFPLAIWQTGSGTQSNMNMNEVLANR		0.138974	0.00611724	1	1	1	P05042	0	4257.96	High	0.001313	0.02916	19
High	AMVQGITQNNAQIVFEALMSNLRKEAK	2xDeamidated [Q/N]; 1xOxidation [M2]	0.139447	0.00611724	1	1	3	P0ADY1	2	3022.53	High	0.001513	0.03242	13
High	YEAHHDVRYTAK		0.139922	0.00611724	1	1	1	P0ABH9	1	1489.72	High	0.001321	0.02942	9
High	RFGIEPR		0.140876	0.00611724	1	1	1	P76558	1	874.489	High	0.001325	0.02963	22
High	YYPSGEVTAHLIGFTNVDSQGIEGVEK		0.141356	0.00614528	1	1	1	P0AD68	0	2910.42	High	0.001329	0.02974	9
High	NIRPLHDR		0.141356	0.00614528	1	1	7	P0A6F9	0	1020.57	High	0.001993	0.04109	32
High	IGLSLDGGMSPADWRHDVNPR	1xOxidation [M9]	0.141356	0.00614528	1	1	1	P46130	1	2309.11	High	0.001329	0.0297	20
High	SNIIKQLEQEQMKQDVPSFRPGDTVEVK	1xDeamidated [Q14]	0.141356	0.00614528	1	1	1	P0A7K6	2	3244.65	High	0.001329	0.0297	10
High	ELSAEGFNFIGTGVSGGEEGALKGPSIMPGGQK	1xDeamidated [N8]; 1xOxidation [M28]	0.141356	0.00614528	1	1	1	P00350	1	3238.56	High	0.001325	0.02966	0
High	AFEQAIMPAQMLSQVPYFSRDER	1xDeamidated [Q]	0.141836	0.00617381	1	1	2	P05458	1	2715.29	High	0.001333	0.02979	5
High	AFNEMQPIVDRQAAK	1xDeamidated [N3]; 1xOxidation [M5]	0.141836	0.00617381	1	1	1	P0A7U7	1	1734.85	High	0.001329	0.02977	15
High	NYGVVYDVTSWTDVLPEFGGDTYGSDNFMQQR	1xDeamidated [N27]; 1xOxidation [M29]	0.141836	0.00617381	1	1	1	P06996	0	3677.6	High	0.001333	0.02982	14
High	SLDINQIALHQLIKRDEQNLELVLR	1xDeamidated [N/Q]	0.142319	0.00620284	1	1	2	P33920	2	2972.65	High	0.001346	0.02995	11
High	ESKGSMWHIRYPLADGAK		0.142319	0.00620284	1	1	1	P07118	2	2046.02	High	0.001346	0.02995	10
High	LAREPHRYSGR		0.142803	0.00626063	1	1	4	P33602	2	1341.71	High	0.00135	0.03006	13
High	SRDPGDSAEMMQARR		0.142803	0.00626063	1	1	1	P36999	2	1706.77	High	0.00135	0.03001	16
High	QVAEYADGIGPDYHMLIEETSQPGNIKLTGMVQDAQQNK	2xDeamidated [N25; Q]	0.142803	0.00626063	1	1	2	P09394	1	4291.02	High	0.00135	0.03006	19
High	SYMITSNGAR		0.142803	0.00626063	1	1	1	P27848	0	1099.52	High	0.00135	0.02999	15
High	EVPEAIVGAGTVLNPQQLAEVTEAGAQFAISPGLTEPLLK	2xDeamidated [N/Q]	0.142803	0.00626063	1	1	8	P0A955	0	4060.14	High	0.001363	0.03017	17
High	VIEFSDDSIEARQREIAAK		0.143288	0.00628964	1	1	2	P0A9A9	2	2177.12	High	0.001354	0.03013	10
High	FGSSISGSHVAIDDIEGAWNSSTQYEGGNKGHRPAVK	3xDeamidated [N20; Q24; N29]	0.143288	0.00628964	1	1	1	P0A9C5	1	3861.8	High	0.00135	0.03009	13
High	LQTMVSHFTIDPSRIK		0.143775	0.00634766	1	1	2	P39177	1	1873	High	0.001363	0.03019	9
High	NTLTPTQMRK		0.143775	0.00634766	1	1	2	P0A6P5	1	1189.64	High	0.001371	0.03028	14
High	SMADAPEIDGAVYLNGETNVKPGDILR	2xDeamidated [N15; N19]; 1xOxidation [M2]	0.143775	0.00634766	1	1	1	P0AEI4	0	2863.37	High	0.001367	0.03024	13
High	QGQDLMVQVVKDPLGTK	1xOxidation [M6]	0.143775	0.00634766	1	1	1	P0A9J0	1	1871.99	High	0.001367	0.03024	5
High	YSDNGSTLSAVNFPEVSLPLHGGRR	2xDeamidated [N4; N12]	0.144264	0.00637613	1	1	1	P0A9T0	1	2675.31	High	0.001379	0.03033	14
High	SLEGNTVLQDTLQKQR		0.144264	0.00637613	1	1	1	P77338	1	1829.97	High	0.001371	0.0303	10
High	VNNLTQSILAK		0.144264	0.00637613	1	1	1	P05719	0	1200.69	High	0.001379	0.03034	23
High	HYADTQDLYSLPEK		0.144264	0.00637613	1	1	1	P25740	0	1679.79	High	0.001376	0.03032	17
High	LMPELAESWEVLDNGATYR	1xDeamidated [N14]	0.144754	0.0064025	1	1	1	Q47622	0	2195.03	High	0.001379	0.03049	4
High	RAENMLWHK		0.146235	0.0064025	1	1	5	P0A9Q7	1	1184.6	High	0.001387	0.03075	21
High	AAFKPTYER		0.146732	0.0064025	1	1	2	P65870	0	1082.56	High	0.001387	0.03086	10
High	DVAGQAQTGTGKTMAFLTSTFHYLLSHPAIADR		0.14574	0.0064025	1	1	2	P0A8J8	1	3505.75	High	0.002625	0.05703	12
High	NDVNPEITDRFEFFIGGR	1xDeamidated [N1]	0.144754	0.0064025	2	2	1	P0A8N3; P0A8N5	1	2127.01	High	0.001379	0.03045	20
High	TAQPGDHILVMSNGGFGGIHQK	1xDeamidated [Q3]; 1xOxidation [M11]	0.146732	0.0064025	1	1	1	P37773	0	2281.1	High	0.001392	0.03093	10
High	MVKNPDIVAGVAALKDHRPYVVGFAAETNNVEEYAR	2xDeamidated [N29; N30]	0.145246	0.0064025	1	1	2	P0ABQ0	2	3945.98	High	0.00292	0.06575	13
High	SQLEEIIKK		0.145246	0.0064025	1	1	1	P37903	1	1087.64	High	0.001379	0.03052	12
High	HKLGLMR		0.146235	0.0064025	1	1	1	P0A8F0	1	854.503	High	0.001387	0.03074	13
High	QLINTVHVDMLIVPLRDEEE	1xDeamidated [N4]; 1xOxidation [M10]	0.146235	0.0064025	1	1	1	P0AED0	1	2380.21	High	0.001387	0.03079	19
High	GMLKGQESEVTGVKIHAEVPLSEMFGYATQLR	2xDeamidated [Q6; Q30]; 1xOxidation [M]	0.147231	0.00643174	1	1	2	P0A6M8	2	3523.74	High	0.001396	0.03097	13
High	SRDDFGDMYEGLLQKNANETK	1xDeamidated [N16]	0.148234	0.00645886	1	1	1	P08957	2	2432.1	High	0.001404	0.03118	17
High	DQVDYMDVSTQQVVSVGASLIPFLEHDDANRALMGANMQR	1xOxidation [M]	0.147731	0.00645886	1	1	2	P0A8V2	1	4437.09	High	0.001689	0.0354	10
High	SVANIIRK		0.148234	0.00645886	1	1	1	P22523	1	900.563	High	0.001404	0.03115	6
High	SNLIGMGILPLEFPQGVTR		0.147731	0.00645886	1	1	1	P25516	0	2042.11	High	0.001404	0.03107	14
High	NRYGIIGPIYPQEMQPETLQK	1xDeamidated [Q15]; 1xOxidation [M14]	0.147731	0.00645886	1	1	1	P28629	1	2492.25	High	0.001404	0.03113	13
High	YMELGPRDK		0.147731	0.00645886	1	1	4	P00363	1	1108.55	High	0.001396	0.03106	27
High	ESVEEVPLQPVNPHSANRPPVVSDAAPDFVK	1xDeamidated [Q9]	0.148234	0.00645886	1	1	1	P52647	0	3325.67	High	0.001404	0.03115	11
High	NRTYNFPQGR	1xDeamidated [Q8]	0.147731	0.00645886	1	1	1	P0A7I0	1	1253.6	High	0.001404	0.03112	7
High	TIQVLQRR		0.149751	0.00648463	2	2	3	P63284; P63284-2	1	1013.62	High	0.004575	0.1177	15
High	FDYGRADNENR		0.149751	0.00648463	1	1	2	P0A9M0	1	1356.59	High	0.001437	0.03157	12
High	VQAKYPVDLK		0.149244	0.00648463	1	1	1	P02925	1	1160.67	High	0.00142	0.0314	19
High	LNPEDNRVYK		0.149244	0.00648463	1	1	1	P0AAJ5	1	1247.64	High	0.00142	0.03141	19
High	VSWHEARETFANR		0.148738	0.00648463	1	1	1	P0A8M3	1	1602.78	High	0.001416	0.03133	17
High	FVVHFDIPRNIESYYQETGR		0.148738	0.00648463	1	1	1	P15043	1	2470.21	High	0.001416	0.03136	6
High	NGDFGDKTGVILGHEGIGVVAEVGPGVTSLKPGDR		0.149244	0.00648463	1	1	1	P39451	1	3447.79	High	0.00142	0.03142	14
High	RYNEAFSAIYPK		0.148738	0.00648463	1	1	3	P0ADA1	1	1458.74	High	0.002916	0.06569	26
High	QSGFLDPVNYRNHFVTILGTIQGEQPGFINK	2xDeamidated [N9; N12]	0.149244	0.00648463	1	1	1	P37194	1	3491.76	High	0.00142	0.03143	14
High	QQEMEAADTEPFAVWLEKHA	1xDeamidated [Q]	0.149751	0.00648463	1	1	2	P0A6W9	1	2331.06	High	0.001425	0.03152	1
High	ELRLDKITSFSHPEIGTVVVSES		0.148738	0.00648463	1	1	6	P0AFW8	2	2543.34	High	0.005703	0.1533	29
High	QSLDNVKAIVEAAGLKVGDIVK	1xDeamidated [Q/N]	0.148738	0.00648463	1	1	2	P0AF93	2	2268.28	High	0.002021	0.04195	9
High	FGDPGVR		0.150261	0.00657172	1	1	5	P33602	0	747.378	High	0.003091	0.0711	23
High	KTAEDYLGEPVTEAVITVPAYFNDAQRQATK	2xDeamidated [N23; Q]	0.150261	0.00657172	1	1	2	P0A6Y8	2	3427.69	High	0.00194	0.04029	12
High	IEEDKILQAK		0.150261	0.00657172	1	1	1	P0A8K1	1	1186.67	High	0.00145	0.03164	4
High	GYYGWDFINDTQILTPR		0.150772	0.0066001	1	1	1	P07658	0	2058.99	High	0.00145	0.03171	3
High	LVRGYPNSQYTTDATKR	1xDeamidated [N7]	0.150772	0.0066001	1	1	1	P0AC02	2	1970.99	High	0.00145	0.03175	17
High	VIYPAGQK		0.150772	0.0066001	1	1	2	P31697	0	875.499	High	0.001454	0.03175	13
High	FQDLQR		0.151285	0.00662821	1	1	1	P0A6L9	0	806.416	High	0.001458	0.03188	17
High	RDDFANETADDAEAGDSEEEEEE		0.151285	0.00662821	1	1	2	P02358	1	2572.96	High	0.001454	0.03181	31
High	FYTDGPR		0.151285	0.00662821	1	1	1	P28904	0	855.4	High	0.001454	0.03181	19
High	QQFDIAIQAAIGTHIIAR	1xDeamidated [Q]	0.151285	0.00662821	1	1	2	P60785	0	1967.07	High	0.002106	0.04331	8
High	AVDSMIPIGRGQR	1xOxidation [M5]	0.151285	0.00662821	1	1	5	P0ABB0	1	1415.74	High	0.001458	0.03189	27
High	MLIDHVEK		0.151801	0.00665685	1	1	3	P0A6V1	0	984.518	High	0.001475	0.03194	15
High	IITHPNFNGNTLDNDIMLIK	3xDeamidated [N6; N8; N14]; 1xOxidation [M17]	0.151801	0.00665685	1	1	1	P00761-CONT	0	2302.13	High	0.001479	0.032	6
High	KLSEMVEEELEQMIRR	1xDeamidated [Q12]	0.151801	0.00665685	1	1	2	P0A8W0	2	2021	High	0.001471	0.03193	7
High	GTPHNIVFVDPPFRR		0.152318	0.00677301	1	1	1	P0ADX9	1	1751.93	High	0.001488	0.03208	2
High	GSVELVEIPTNDETNDNIVAYWTPDQLPEPGKEMNFK	1xDeamidated [N17]	0.152318	0.00677301	1	1	1	P33136	1	4190.98	High	0.001484	0.03204	12
High	LLDAGVR		0.152318	0.00677301	1	1	15	P30137	0	743.441	High	0.00445	0.1137	34
High	YLSFLTLKPTMYIANVNEDGFENNPYLDQVREIAAK	2xDeamidated [N15; N]; 1xOxidation [M11]	0.152318	0.00677301	1	1	2	P0ABU2	1	4195.06	High	0.001488	0.03208	11
High	TIAGEIGSSTMPHK		0.152318	0.00677301	1	1	1	P0AB89	0	1428.72	High	0.001479	0.03203	7
High	TLLGAAAR		0.152318	0.00677301	1	1	2	P20966	0	772.468	High	0.001484	0.03204	16
High	LVDRPTVQANEVSKQELHAGGRK	1xDeamidated [Q/N]	0.152837	0.00683079	1	1	2	P0A9H1	2	2533.35	High	0.001488	0.03211	7
High	IAGDYIAK		0.152837	0.00683079	1	1	1	P02925	0	850.467	High	0.001496	0.03216	15
High	TAVREAVKTLTAK		0.152837	0.00683079	1	1	2	P31475	2	1387.83	High	0.001504	0.03221	12
High	TLPGVFSRDGLDVGSQLLLSTLTPHTK	1xDeamidated [Q16]	0.153358	0.00694572	1	1	1	P39406	1	2853.54	High	0.001504	0.03229	3
High	IVKQHGHEEFIYLSGGILEVQPGNVTVLADTAIR	2xDeamidated [Q21; N24]	0.153881	0.00694572	1	1	1	P0A6E6	1	3705.95	High	0.001504	0.03235	11
High	LRPLEREDLR		0.153358	0.00694572	1	1	7	P0A951	1	1296.74	High	0.001504	0.03225	18
High	LPLNFK		0.153881	0.00694572	1	1	1	P09373	0	731.445	High	0.001508	0.03236	19
High	MVYSYTEKK	1xOxidation [M1]	0.153358	0.00694572	1	1	1	P0A8V2	1	1164.56	High	0.001504	0.03225	14
High	MPQPYIK		0.153358	0.00694572	1	1	1	P33602	0	876.465	High	0.001504	0.03232	26
High	AMPNTPALVNAGMTSVTPNALVTPEDTADVLNIFR	1xDeamidated [N19]; 2xOxidation [M2; M13]	0.153881	0.00694572	1	1	1	P0A9L8	0	3673.81	High	0.001508	0.03238	24
High	ALPGFKK		0.153358	0.00694572	1	1	3	P60785	1	760.472	High	0.00367	0.09084	16
High	IKLTEK		0.153358	0.00694572	1	1	1	P0A8W2	1	731.466	High	0.001504	0.03223	16
High	ALAAKQGWQIQEQAALVSASGPEGMLSIAAPAR	2xDeamidated [Q]	0.153358	0.00694572	1	1	2	P0A6G5	1	3322.71	High	0.001504	0.03225	3
High	IRTGQLDDEDWAR		0.154406	0.00700372	1	1	1	P0ACB0	1	1574.76	High	0.001517	0.0325	9
High	SGFQYHGRVQALADAAREAGLQF	1xDeamidated [Q]	0.154406	0.00700372	1	1	2	P0C018	2	2493.23	High	0.001689	0.03559	20
High	DGAALGYSHGFNIVEVGEQIRKDITVVMVAPK	1xDeamidated [N/Q]	0.154406	0.00700372	1	1	2	P05793	2	3414.77	High	0.001513	0.03244	15
High	ALAIASR		0.154933	0.00703114	1	1	1	P75949	0	701.43	High	0.001517	0.03254	15
High	DIKAFYMR		0.154933	0.00703114	1	1	1	P0A8M0	1	1043.53	High	0.001521	0.03261	26
High	TQDATHGNSLSHRVPGSIGQNQTPGKVFK		0.154933	0.00703114	1	1	1	P60438	2	3061.56	High	0.001521	0.03262	3
High	TREGNDFYHEMTDSNVIDK	1xDeamidated [N5]	0.154933	0.00703114	1	1	1	P0ABB4	1	2271.98	High	0.001521	0.0326	18
High	VFVAEPSVEDTIAILRGLKER		0.154933	0.00703114	2	2	1	P63284; P63284-2	2	2342.31	High	0.001517	0.03259	3
High	AMLANMRDELSDALKR	1xDeamidated [N5]	0.154933	0.00703114	1	1	1	P0ADG4	2	1834.91	High	0.001521	0.03259	6
High	LGLKAQEITQK		0.154933	0.00703114	1	1	2	P75864	1	1228.73	High	0.001521	0.03263	9
High	EISEALKAK		0.155462	0.00705911	1	1	1	P0ABQ2	1	988.567	High	0.001525	0.03269	14
High	LANLREQGIAFPNDFRR	1xDeamidated [N/Q]	0.155462	0.00705911	1	1	2	P0A8N3	2	2018.06	High	0.001529	0.03271	16
High	ELQDIGVRADSGAEER		0.155462	0.00705911	1	1	2	P22523	1	1744.85	High	0.002349	0.04781	20
High	FQQAGHKPVALVGGATGLIGDPSFK	1xDeamidated [Q3]	0.155462	0.00705911	1	1	1	P0AGJ9	0	2496.32	High	0.001529	0.03271	15
High	NFLAETGDIRAAVR		0.155462	0.00705911	1	1	3	P31057	1	1532.82	High	0.001525	0.03267	23
High	SNPNRPATEIYRDLR		0.155993	0.00711707	1	1	1	P13482	1	1801.93	High	0.001537	0.03281	15
High	HIEINGDNLHDYLGVQRFDYGR	1xDeamidated [Q16]	0.155993	0.00711707	1	1	1	P0A9M0	1	2632.25	High	0.001537	0.03281	13
High	QADGTMEPLPKPSVDTGMGLER	1xDeamidated [Q1]; 1xOxidation [M18]	0.155993	0.00711707	1	1	3	P00957	0	2346.1	High	0.001537	0.03279	18
High	SSINPFLFPGEGE		0.156526	0.00714531	1	1	1	P13024	0	1393.66	High	0.001546	0.03291	12
High	GRLTLEVR		0.156526	0.00714531	1	1	1	P0ABC3	1	943.568	High	0.001542	0.03287	18
High	EFGVNLAK	1xDeamidated [N5]	0.156526	0.00714531	1	1	3	P06959	0	878.462	High	0.00155	0.03294	17
High	EATIDVNALAAKQPVTEQEIASYYEQNKNNFMTPEQFR	1xOxidation [M32]	0.156526	0.00714531	1	1	1	P0ADY1	2	4404.11	High	0.001537	0.03286	8
High	YLSENAHKAGADINVLEHALK		0.157062	0.00720353	1	1	1	P32695	1	2293.19	High	0.001559	0.033	8
High	HTTDGLLK		0.157062	0.00720353	1	1	2	P03841	0	884.484	High	0.007491	0.2044	19
High	AGYGAEAIEDDAKRR		0.157599	0.00728876	1	1	1	Q59385	2	1621.79	High	0.001575	0.03313	16
High	NMSIERQAEEVRR		0.157599	0.00728876	1	1	2	P0ADG7	2	1617.81	High	0.009936	0.2672	26
High	RIGYPVIIK		0.157599	0.00728876	1	1	3	P24182	1	1058.67	High	0.005801	0.1557	27
High	AVEGGKLSDIAPTMLSLMGMEIPQEMTGKPLFIVE	1xDeamidated [Q24]	0.157599	0.00728876	1	1	2	P37689	1	3733.88	High	0.001571	0.03312	12
High	NFIEGDKVNQGDSLYQIDPAPLQAELNSAKGSLAK	2xDeamidated [N/Q]	0.157599	0.00728876	1	1	3	P37636	2	3732.86	High	0.001787	0.03717	4
High	EIVFTSGATESDNLAIKGAANFYQK	1xDeamidated [N13]	0.157599	0.00728876	1	1	1	P0A6B7	1	2675.32	High	0.00158	0.03316	7
High	NGLHVRPASR		0.157599	0.00728876	1	1	5	P37349	0	1106.62	High	0.00472	0.1221	24
High	AVVVTSGTTSEVLLNKLNEEQKMNMR	2xDeamidated [N15; N/Q]; 1xOxidation [M25]	0.157599	0.00728876	1	1	2	P37902	2	2909.46	High	0.004054	0.1029	27
High	IVPELTFFYDNSLVEGMR	1xDeamidated [N11]; 1xOxidation [M17]	0.157599	0.00728876	1	1	1	P0A7G2	0	2147.04	High	0.001563	0.0331	32
High	MIAPILDEIADEYQGKLTVAK	1xDeamidated [Q14]	0.158139	0.00734694	1	1	2	P0AA25	1	2319.22	High	0.001689	0.03566	5
High	SGDIDPAIIFHLHDTLGMSVDAINKLLTK	1xDeamidated [N24]; 1xOxidation [M18]	0.158139	0.00734694	1	1	1	P0A6A3	1	3151.63	High	0.001588	0.03327	2
High	KVAADYLK		0.159225	0.00737331	1	1	1	P33362	1	907.525	High	0.001596	0.03348	10
High	AGMDSHGFGMASVR	2xOxidation [M3; M10]	0.158681	0.00737331	1	1	1	P0AB77	0	1454.62	High	0.001588	0.0333	17
High	QVAEYADGIGPDYHMLIEETSQPGNIK	1xDeamidated [N25]	0.158681	0.00737331	1	1	1	P09394	0	2976.39	High	0.001588	0.0333	8
High	YLAHNGEINTITGNRQWAR		0.158681	0.00737331	1	1	2	P09831	1	2214.12	High	0.003978	0.1011	8
High	DHLDDPVIGELRNRFGPDAFTVQATR	1xDeamidated [N13]	0.159225	0.00737331	1	1	1	P33599	2	2940.46	High	0.001596	0.03349	8
High	SKYGDETNRLYR		0.158681	0.00737331	1	1	1	P05825	2	1501.74	High	0.001588	0.03334	12
High	FAEDLIFFNTGEAGFVELSDRVTSGSSLMPQKK	2xDeamidated [N9; Q31]; 1xOxidation [M29]	0.159225	0.00737331	1	1	1	P11447	2	3638.76	High	0.001596	0.03349	15
High	QAYILQNEDKR		0.159225	0.00737331	1	1	1	P13035	1	1377.71	High	0.001588	0.03343	15
High	VVLASNGSQVTVSPR	2xDeamidated [N6; Q9]	0.159225	0.00737331	1	1	1	P0A905	0	1515.8	High	0.001592	0.03346	14
High	LAKQQVEGASAMGQMFRLTTLQDNTITTSLQYANGQITLNGQK	4xDeamidated [Q4; Q5; Q14; Q22]; 2xOxidation [M12; M15]	0.159772	0.00740178	1	1	1	P77804	2	4705.3	High	0.001604	0.03357	16
High	QALDAAGFKDTAIMSYSTK	1xDeamidated [Q1]	0.159772	0.00740178	1	1	1	P0ACB2	1	2018.97	High	0.0016	0.03351	6
High	FTFIKK		0.159772	0.00740178	1	1	1	P16432	1	783.476	High	0.0016	0.03356	20
High	FDDRGDLSFMQR		0.16032	0.007426	1	1	1	P32681	1	1486.67	High	0.001608	0.03361	9
High	SLITGER		0.161425	0.007426	1	1	1	P11349	0	775.431	High	0.001608	0.03384	18
High	ALILEPK		0.16032	0.007426	1	1	2	P77737	0	783.497	High	0.001608	0.03372	26
High	FGWQAEEAVDIARNQIADLVGADPR	1xDeamidated [Q/N]	0.16032	0.007426	1	1	3	P0A6B7	1	2742.35	High	0.001608	0.03368	11
High	LHMGHVRNYTIGDVIAR		0.160871	0.007426	1	1	1	P07813	1	1952.03	High	0.001608	0.03374	10
High	NAVGVILTGMGNDGAAGMLAMR		0.160871	0.007426	1	1	1	P07330	0	2119.05	High	0.001608	0.03377	5
High	FEFFIGGR		0.160871	0.007426	2	2	1	P0A8N3; P0A8N5	0	972.494	High	0.001608	0.03377	16
High	HPEKYPQLTIR		0.160871	0.007426	1	1	3	P68066	1	1381.76	High	0.007733	0.2119	13
High	LAAEQAPTGRVEREK		0.160871	0.007426	1	2	4	P07363	2	1654.89	High	0.009357	0.2538	14
High	DLNDAQLKYASDVEGR		0.160871	0.007426	1	1	1	P25798	1	1793.87	High	0.001608	0.03378	6
High	GKENADSTLNRLK		0.161425	0.007426	1	1	1	P29131	2	1445.77	High	0.001616	0.03387	4
High	AHVGDEEHRAMLEQQAWIGLMDQAR	1xOxidation [M11]	0.160871	0.007426	1	1	1	P0ACB7	1	2907.36	High	0.001608	0.03372	5
High	TLVGSEYNTRR		0.16032	0.007426	1	1	1	P0A6T3	1	1295.67	High	0.001608	0.0337	12
High	VINDNFGIIEGLMTTVHATTATQKTVDGPSHK	1xDeamidated [N/Q]; 1xOxidation [M13]	0.160871	0.007426	1	1	2	P0A9B2	1	3412.71	High	0.002513	0.0533	8
High	RNALAMR		0.163099	0.0074514	1	1	1	P02359	1	831.462	High	0.001633	0.03424	30
High	FGIEPR		0.16198	0.0074514	1	1	3	P76558	0	718.388	High	0.0019	0.03949	23
High	ENVRNLTPYQSARR	1xDeamidated [N2]	0.162538	0.0074514	1	1	1	P06986	2	1704.88	High	0.00162	0.03405	10
High	IEQAPGQHGAR		0.16198	0.0074514	1	1	1	P0A7V8	0	1163.59	High	0.00162	0.034	9
High	PVIKVRENEPFDVALR	1xDeamidated [N8]	0.16198	0.0074514	1	1	2	P68679	2	1883.04	High	0.002486	0.0523	20
High	MVTFHTNHGDIVIK	1xOxidation [M1]	0.163099	0.0074514	1	1	1	P23869	0	1627.83	High	0.001628	0.03417	19
High	TIKLIVGLANPGAEYAATR		0.163099	0.0074514	1	1	1	P0A7D1	1	1958.11	High	0.001633	0.03425	8
High	FRDEVRPR		0.162538	0.0074514	1	1	5	P16659	1	1074.58	High	0.005299	0.139	19
High	NLYTFKNQASNDLPN	1xDeamidated [N/Q]	0.162538	0.0074514	1	1	6	P0AET2	1	1739.82	High	0.006467	0.1752	20
High	ASVEDWETMIDTNNKGLVYMTR	1xOxidation [M20]	0.162538	0.0074514	1	1	1	P39831	1	2589.2	High	0.001628	0.03414	21
High	AYILGEGPDGVAKTPEWASQITGVPADKIIK		0.162538	0.0074514	1	1	1	P18775	2	3224.72	High	0.001624	0.03408	14
High	VVITATQMLDSMIKNPRPTRAEAGDVANAILDGTDAVMLSGESAK	1xDeamidated [N/Q]	0.16198	0.0074514	1	1	5	P0AD61	2	4658.35	High	0.001729	0.03638	10
High	ADALGLGWVYMAPKEGRPGIIQKTGGGGGFITYMAMIPQK	1xDeamidated [Q22]; 1xOxidation [M34]	0.164795	0.00747495	1	1	1	P0AD70	2	4197.13	High	0.001636	0.03453	9
High	ELVHNVALRVEETEDADAFR		0.165365	0.00747495	1	1	1	P32132	1	2313.15	High	0.001648	0.03462	6
High	AMLLGKIFANPHLPGIDDYYEPFDFDYQNLHTAPEGSK		0.163662	0.00747495	1	1	1	P11349	1	4324.07	High	0.001636	0.03433	6
High	IKLPADSTRIQGIK		0.165365	0.00747495	1	1	1	P60716	2	1539.92	High	0.00164	0.03459	3
High	IQLGPFASKAEASTLQQRLQTEAQLQSFITTAQ	1xDeamidated [Q20]	0.164795	0.00747495	1	1	1	P10100	2	3605.88	High	0.001636	0.03457	14
High	QQQQTLMQQIAQMTQQVEDWGYLNSLIGSKEGDK	4xDeamidated [Q12; Q15; Q16; N24]; 2xOxidation [M7; M13]	0.163662	0.00747495	1	1	1	P13458	1	3959.82	High	0.001636	0.0343	1
High	TTSIVPVDLNSLMFKMEK		0.163662	0.00747495	1	1	1	P13482	1	2053.07	High	0.001636	0.03428	7
High	TGGGAKGNNASPAGSGNTKNNGASGADINNYAGQIK	1xDeamidated [N21]	0.165365	0.00747495	1	1	1	P19934	2	3334.56	High	0.001648	0.03465	5
High	LGEFAPTRTYR		0.164795	0.00747495	1	1	7	P0A7U3	1	1310.69	High	0.003283	0.0768	23
High	SPMLVDYVQRELADGSR		0.164795	0.00747495	1	1	1	P09148	1	1935.96	High	0.001636	0.03456	1
High	RQAVTNPQNTLFAIK		0.165365	0.00747495	1	1	1	P0A6Y8	1	1700.94	High	0.001648	0.03467	7
High	KLMDSIAK		0.164227	0.00747495	1	1	1	P0ADZ7	1	905.512	High	0.001636	0.03437	12
High	QGVVTDNGNVILDVHGMEILDPIAMENAINAIPGVVTVGLFANR	2xDeamidated [N30; N]; 2xOxidation [M17; M25]	0.165365	0.00747495	1	1	2	P0A7Z0	0	4620.33	High	0.002078	0.04282	7
High	NKSEITDEEYKEFYK	1xDeamidated [N1]	0.163662	0.00747495	1	1	1	P0A6Z3	2	1923.89	High	0.001636	0.03431	10
High	TAPSQVLK		0.164795	0.00747495	1	1	1	P05020	0	843.493	High	0.001636	0.03454	17
High	TAEGGAEHVQPITGDNIVNVLDDFR	1xDeamidated [N19]	0.165365	0.00747495	1	1	1	P0AGJ5	0	2668.28	High	0.001648	0.03461	12
High	ALAFHPR		0.164227	0.00747495	1	2	1	P06710	0	811.457	High	0.001636	0.03441	26
High	YVPLDR		0.165938	0.00750304	1	1	1	P0AFQ7	0	762.414	High	0.001652	0.03474	26
High	IELGGENYDIIAEFNGQPASGLGIK	1xDeamidated [Q17]	0.165938	0.00750304	1	1	1	P31224	0	2606.3	High	0.001652	0.03474	9
High	AGYTANGVPANISVVR		0.165938	0.00750304	1	1	1	P76235	0	1588.84	High	0.001652	0.03476	11
High	FVDHLQKIDQQYDVFSDIR	2xDeamidated [Q6; Q]	0.165938	0.00750304	1	1	2	P18335	1	2368.15	High	0.004411	0.1122	11
High	ASRGVNKVILVGNLGQDPEVR	1xDeamidated [N6]	0.166513	0.00753081	1	1	1	P0AGE0	2	2222.23	High	0.001657	0.03485	3
High	LAGVREAEIR		0.166513	0.00753081	1	1	2	P00968	1	1113.64	High	0.001657	0.03484	11
High	IDVQQVEK		0.166513	0.00753081	1	1	1	P62620	0	958.52	High	0.001661	0.03486	18
High	SFDPMISETLVEVMNAEGPQLHTNAIPK	2xDeamidated [N15; Q20]; 1xOxidation [M14]	0.166513	0.00753081	1	1	1	P06715	0	3086.47	High	0.001661	0.0349	12
High	QVSTNLAWEHNRFPWNFDMRER	1xDeamidated [N]	0.166513	0.00753081	1	1	2	P60651	2	2834.32	High	0.001661	0.03487	7
High	FIDKVNDAKENVLTDGIQTFPDR	1xDeamidated [N11]	0.167091	0.00755827	1	1	1	P39173	2	2636.32	High	0.001661	0.03496	5
High	SIIPPGTTLLAEVPLLDNNGKFNGQYELR		0.167091	0.00755827	1	1	1	P0A935	1	3169.69	High	0.001661	0.03492	12
High	AIAEWPTGKDETGNQGFADYVLFVGLKPIAVVEAK	1xDeamidated [Q/N]	0.167091	0.00755827	1	1	2	P08956	1	3734.93	High	0.001799	0.03759	4
High	FTGFHRLEK		0.167091	0.00755827	1	1	3	P0AB24	1	1134.61	High	0.002305	0.04689	24
High	MKALHFGAGNIGR		0.167091	0.00755827	1	1	1	P09424	1	1371.73	High	0.001661	0.03494	8
High	KNLFSNQQR		0.167091	0.00755827	1	1	2	P38134	1	1134.6	High	0.001661	0.03493	13
High	APYRQVLTHGFTVDGQGRK	1xDeamidated [Q5]	0.167671	0.00758633	1	1	1	P00956	2	2131.1	High	0.001673	0.03513	4
High	SWSFGEVKKPETINYRTFKPER		0.167671	0.00758633	1	1	1	P0A8T7	2	2699.39	High	0.001669	0.03505	2
High	DLALEMANRGEGKLLDQFNNPDNPYAHYTTTGPEIWQQTGGR	2xDeamidated [N20; N]	0.167671	0.00758633	1	1	2	P16703	2	4720.2	High	0.001673	0.03509	12
High	DGVSVAREIELEDKFENMGAQMVK	1xDeamidated [Q/N]; 2xOxidation [M18; M22]	0.167671	0.00758633	1	1	2	P0A6F5	2	2728.28	High	0.003587	0.08774	14
High	FLTEGGVPFTMTR		0.168254	0.00764336	1	1	1	P69922	0	1455.73	High	0.001673	0.03517	19
High	VEIEVKGIK		0.168254	0.00764336	1	1	1	P0A910	1	1014.62	High	0.001677	0.03524	12
High	TMLQGKLHR		0.168254	0.00764336	1	1	1	P0A790	1	1083.61	High	0.001673	0.03517	10
High	SINAAFKRAR		0.171208	0.0076664	1	1	1	P21170	2	1133.65	High	0.001693	0.03569	8
High	ELDPMIKK	1xOxidation [M5]	0.169428	0.0076664	1	1	1	P09373	1	989.534	High	0.001689	0.03541	11
High	KQEAPTWTPTPNTRR	1xDeamidated [Q2]	0.170019	0.0076664	1	1	1	P39176	2	1783.91	High	0.001689	0.03548	20
High	EVGSHFHALDRTTLYTANR		0.170019	0.0076664	1	1	1	P0A8Y5	1	2188.09	High	0.001689	0.03556	6
High	VPLPVVAQTAPEQQEENNADNRDNGGMPR	3xDeamidated [N21; N24; Q/N]	0.169428	0.0076664	1	1	2	P21513	1	3149.44	High	0.006301	0.1702	3
High	APVVVPAGVDVKINGQVITIKGK	2xDeamidated [N14; Q16]	0.16884	0.0076664	1	1	1	P0AG55	2	2304.35	High	0.001681	0.03527	10
High	DIETIVR		0.170019	0.0076664	1	1	7	P0A9I1	0	845.473	High	0.001689	0.03547	14
High	MKAQYSIAGMTSGVVVGTDHAAEAITGFFTKYGDGGTDINPLYR	1xOxidation [M10]	0.170612	0.0076664	1	1	1	P18843	2	4626.23	High	0.001689	0.0356	5
High	MPTLENPIQTSISMFMWTDAIERGPEMTALRDGVR	2xDeamidated [N6; Q9]	0.16884	0.0076664	1	1	1	P18775	2	3995.9	High	0.001677	0.03526	6
High	MGGFNLK	1xDeamidated [N5]	0.170019	0.0076664	1	1	1	P0A917	0	767.376	High	0.001689	0.03552	13
High	ALLEFDDQEPQLQNEIREMMK	1xDeamidated [Q8]; 1xOxidation [M]	0.170019	0.0076664	1	1	2	P23538	1	2594.21	High	0.001717	0.03608	9
High	DQQRLDKLGYLEEYPQYPNGTFGDAVPR		0.171208	0.0076664	1	1	1	P69902	2	3269.59	High	0.001697	0.03573	14
High	KTTLAPNTQTASPR	2xDeamidated [N7; Q9]	0.169428	0.0076664	1	1	1	P03023	1	1487.77	High	0.001689	0.03545	26
High	SGDLTAFEPELLKEHNAR	1xDeamidated [N16]	0.16884	0.0076664	1	1	1	P23865	1	2028	High	0.001681	0.03527	6
High	SLYVDTAPMR		0.169428	0.0076664	1	1	1	P0A9K3	0	1152.57	High	0.001689	0.03545	20
High	SGFINKEGTRPAVVIPTNEELVIAQDASR	3xDeamidated [N5; N18; Q25]	0.170612	0.0076664	1	1	1	P0A6A3	1	3114.6	High	0.001689	0.03564	14
High	VMLKVEELRQSLR		0.170019	0.0076664	1	1	1	P33599	2	1600.92	High	0.001689	0.03551	11
High	TADGKDYLVVATTRPETLLGDTGVAVNPEDPR		0.171208	0.0076664	1	1	1	P07118	1	3370.71	High	0.001697	0.03574	14
High	GGDTVTLNETDLTQIPK	1xDeamidated [N8]	0.171807	0.00772367	1	1	1	P0AET2	0	1802.9	High	0.001701	0.03581	2
High	YRHGISNLK		0.171807	0.00772367	1	1	1	P61517	1	1087.6	High	0.001701	0.03582	21
High	RTQFWR		0.171807	0.00772367	1	1	1	P33937	1	893.474	High	0.001701	0.0358	19
High	QQQSTLNGSWVALLQTRNTLNRAGIR	2xDeamidated [Q2; Q3]	0.172408	0.00777744	1	1	1	P02942	2	2927.54	High	0.001713	0.03595	8
High	GMQVALGTNAVRVAAASAGGIVGSLSQSQLGNLGEKLVNSQFSQR	6xDeamidated [Q27; Q29; N32; N39; Q41; Q/N]	0.172408	0.00777744	1	1	2	P25894	2	4477.25	High	0.001713	0.03596	8
High	EIADGLASAERAHKDLDLAK		0.17362	0.00777744	1	1	2	P0ABA0	2	2123.11	High	0.003642	0.08959	13
High	KNIILSSQPGTDDRVTWVK		0.17362	0.00777744	1	1	1	P0ABQ4	2	2157.17	High	0.001725	0.03618	22
High	THTALEYK		0.17362	0.00777744	1	1	1	P0AEI1	0	962.494	High	0.001721	0.03615	12
High	AQTTAENIINTLVIQ		0.172408	0.00777744	1	1	1	P0AEE1	0	1628.89	High	0.001717	0.03602	25
High	VNTFLANRGK		0.17362	0.00777744	1	1	1	P0AAC8	1	1119.63	High	0.001725	0.03619	9
High	AENNGKNICMVYAHNDDMVIGAIQAIKEAGLKPGK	1xCarbamidomethyl [C9]; 2xDeamidated [N15; Q24]; 1xOxidation [M10]	0.173013	0.00777744	1	1	1	P39325	2	3787.85	High	0.001717	0.03608	5
High	VKGEWDKIK		0.172408	0.00777744	1	1	1	P0AES9	2	1102.63	High	0.001717	0.03597	6
High	LLDLTPPTAR		0.173013	0.00777744	1	1	1	Q59385	0	1096.64	High	0.001721	0.03613	19
High	ETNVVLKPGMTFTIEPMVNAGKK	1xDeamidated [N19]; 1xOxidation [M17]	0.173013	0.00777744	1	1	1	P0AE18	1	2521.3	High	0.001721	0.03611	15
High	SDVLRPYRDLFPQIGQR	1xDeamidated [Q13]	0.172408	0.00777744	1	1	1	P0A9W9	1	2061.09	High	0.001713	0.03594	6
High	MDSYVDLLQSHGGSMIMLAKGNR	1xDeamidated [Q9]	0.172408	0.00777744	1	1	1	P14407	1	2524.2	High	0.001717	0.03602	7
High	DIWQLQLR		0.173013	0.00777744	1	1	1	P0ABF1	0	1071.59	High	0.001721	0.03613	14
High	SLRNYGITAPIDVHLMVKPVDR	1xDeamidated [N4]	0.174229	0.00780477	1	1	1	P0AG07	1	2495.34	High	0.001725	0.03625	9
High	WANIVAK		0.174229	0.00780477	1	1	3	P0A8A2	0	801.462	High	0.001729	0.03631	14
High	AQLSTIESDEVTPDRR		0.174229	0.00780477	1	1	1	P0ADE4	1	1816.9	High	0.001729	0.03627	19
High	IVQSPDVIPADSEAGRAALAAGGEAAKK		0.174229	0.00780477	1	1	1	P76177	2	2692.43	High	0.001729	0.03631	12
High	SRDDFGDMYEGLLQK	1xOxidation [M8]	0.174229	0.00780477	1	1	1	P08957	1	1789.81	High	0.001729	0.03627	25
High	GKMWSNLR	1xOxidation [M3]	0.174229	0.00780477	1	1	1	P0ADE8	1	1007.51	High	0.001729	0.03633	13
High	FSLGRFTTEEEIDYTIELVRK		0.174842	0.00783178	1	1	1	P0A6B7	2	2546.31	High	0.001733	0.03643	11
High	TPGRLDFQR		0.174842	0.00783178	1	1	6	P12281	1	1089.58	High	0.008548	0.2328	14
High	SKLDRLIGHHIADEQVTDILR	1xDeamidated [Q15]	0.174842	0.00783178	1	1	2	P07395	2	2430.31	High	0.001729	0.0364	8
High	RGVEAPEQLEEHGISVYATIPMSEWLDKR	1xDeamidated [Q8]	0.174842	0.00783178	1	1	1	P38134	2	3341.65	High	0.001733	0.03643	16
High	AGMNPVDYTVK	1xOxidation [M3]	0.174842	0.00783178	1	1	1	P09152	0	1210.58	High	0.001729	0.03642	4
High	TGKLPSPQVVGAESEEEDASHAA	1xDeamidated [Q8]	0.174842	0.00783178	1	1	1	P0ACY9	1	2310.07	High	0.001729	0.03642	16
High	QNEVENLEMHNEG		0.174842	0.00783178	1	1	1	P0AG16	0	1542.65	High	0.001729	0.03638	5
High	LAGDLETLRSYYLDRGYAR		0.175457	0.00786004	1	1	2	P0A940	2	2232.14	High	0.001737	0.0365	10
High	IVPDFAAAGASIITFHPEASEHVDRTLQLIK		0.175457	0.00786004	1	1	2	P0AG07	1	3346.78	High	0.001742	0.03651	14
High	AYRDLRDGDHYATLNTAQK		0.175457	0.00786004	1	1	1	P27298	2	2208.08	High	0.001746	0.03658	17
High	NMINVALNNGTLQHPVK	3xDeamidated [N1; N4; N9]	0.176075	0.00788574	1	1	1	P0A7W1	0	1865.94	High	0.00175	0.0367	7
High	IGQFLREDRLIALVR		0.176075	0.00788574	1	1	1	P36680	2	1799.07	High	0.001746	0.0366	6
High	GIDALVVIGGDGSYMGAMR	1xOxidation [M18]	0.176075	0.00788574	1	1	1	P0A796	0	1897.91	High	0.00175	0.03668	28
High	THHIDVAPLVARLDQMMESVSQLLQLARAGQSFSSGNYQHVK	6xDeamidated [Q15; Q22; Q25; Q31; N37; Q39]; 1xOxidation [M]	0.176075	0.00788574	1	1	8	P30844	2	4684.27	High	0.007161	0.196	7
High	ALPDVRDGLKPVHRR		0.176075	0.00788574	1	1	1	P0AES4	2	1729	High	0.00175	0.03667	24
High	TVEIQIR		0.176075	0.00788574	1	1	1	P0AG20	0	858.504	High	0.00175	0.0367	9
High	NANVVMVMGGNAAEAHPVGFRWAMEAKNNNDATLIVVDPR	4xDeamidated [N1; N3; N29; N30]; 1xOxidation [M24]	0.176075	0.00788574	1	1	1	P24183	2	4299.03	High	0.00175	0.03668	2
High	DANGNKQQINRTDVK		0.176075	0.00788574	1	1	1	P65292	2	1700.87	High	0.001746	0.0366	12
High	AYVGRFNFK		0.176075	0.00788574	1	1	4	P0A9W3	1	1101.58	High	0.002916	0.06565	5
High	QNLTAPATMIDWRPVVHEMR	1xDeamidated [N2]; 1xOxidation [M9]	0.176696	0.0079143	1	1	1	P15034	0	2382.17	High	0.001754	0.03673	9
High	TQGVELEIRKDDGNTIMVVQK	1xDeamidated [N14]	0.176696	0.0079143	1	1	1	P0A905	2	2374.23	High	0.00175	0.03671	11
High	LNDVEYHESIDEMK		0.17732	0.00794222	1	1	1	P0ABD3	0	1721.77	High	0.001758	0.03688	13
High	VRFSDHVSDNTMVKLMTDGILLAEIQQDR	1xDeamidated [N10]; 1xOxidation [M16]	0.17732	0.00794222	1	1	1	P43329	2	3348.66	High	0.001762	0.03692	16
High	INGREINVTK	1xDeamidated [N2]	0.17732	0.00794222	1	1	1	P0AAI3	1	1144.63	High	0.001758	0.03687	17
High	AVHPLTGEEIPVWAANFVLMEYGTGAVMAVPGHDQRDYEFASK	2xDeamidated [N16; Q35]	0.177947	0.00794222	1	1	1	P07813	1	4705.24	High	0.00177	0.03697	8
High	DSLAIFGNDYPTEDGTGVRDYIHVMDLADGHVVAMEK	1xDeamidated [N8]; 1xOxidation [M35]	0.178576	0.0079698	1	1	1	P09147	1	4067.86	High	0.001778	0.03709	7
High	NGANAIYSGASEIATGNNDLSSRTEQQAASLEETAASMEQLTATVK	1xDeamidated [Q40]; 1xOxidation [M38]	0.178576	0.0079698	1	1	1	P02942	1	4717.2	High	0.00177	0.03705	1
High	NLNDTNYNRMWEYNNR	1xDeamidated [N8]	0.178576	0.0079698	1	1	2	P46130	1	2117.91	High	0.001778	0.0371	11
High	MQKNLPGDLAIQGR		0.178576	0.0079698	1	1	1	P0A8V6	1	1540.83	High	0.001778	0.03712	3
High	ISPHQLGLADVLSALRFTGEFPK		0.178576	0.0079698	1	1	1	P37182	1	2496.36	High	0.001774	0.03708	10
High	AKDKIMMGAER	1xOxidation [M]	0.179209	0.00808494	1	1	2	P0AAI3	2	1265.63	High	0.001787	0.03721	23
High	GPFMMDR		0.179209	0.00808494	1	1	1	P0A8M3	0	853.37	High	0.001787	0.03722	16
High	VWIQVVK		0.179209	0.00808494	1	1	1	P46852	0	871.54	High	0.001787	0.03717	23
High	TVLRQELGFDGVIFSDDLSMEGAAIMGSYAER	1xDeamidated [Q5]	0.179209	0.00808494	1	1	1	P75949	1	3478.65	High	0.001787	0.03721	5
High	HGVTMLTLGQYLQPSRHHLPVQR	1xOxidation [M5]	0.179844	0.0081105	1	1	1	P60716	1	2684.42	High	0.001791	0.03731	3
High	MIEADRLISAGTTLPEDVADRAIRPK		0.180482	0.0081105	1	1	1	P0A812	2	2838.51	High	0.001799	0.03745	15
High	SAAPDVYHLANMAAESR	1xOxidation [M12]	0.180482	0.0081105	1	1	2	P39377	0	1818.84	High	0.001799	0.03749	29
High	LKENGFIK		0.179844	0.0081105	1	1	1	P00959	1	948.551	High	0.001795	0.03738	15
High	VLIEQMR		0.179844	0.0081105	1	1	1	P23839	0	888.497	High	0.001791	0.03729	14
High	VTEKETTFNELMNQQA	1xDeamidated [N/Q]	0.179844	0.0081105	1	1	2	P0A850	1	1883.87	High	0.002349	0.04772	20
High	KMAGQMGNERVTVQSLDVVR	1xOxidation [M2]	0.179844	0.0081105	1	1	1	P60438	2	2234.14	High	0.001795	0.03738	10
High	TDLTAQEPAWQTRDHLDDPVIGELRNR	1xDeamidated [Q]	0.180482	0.0081105	1	1	3	P33599	2	3147.55	High	0.001799	0.03747	9
High	ADLTLVPVQQTAVPVQASGGATTTVPSTSPTQVNPSSAVPAPTQY	1xDeamidated [Q32]	0.179844	0.0081105	1	1	1	P77717	0	4435.25	High	0.001791	0.03733	2
High	SDQQQPPVYK		0.181124	0.00813869	1	1	1	P07649	0	1189.58	High	0.001799	0.03752	17
High	NIVSLNYAVREKENNEDDATR	1xDeamidated [N]	0.181124	0.00813869	1	1	2	P23865	2	2451.17	High	0.001799	0.03754	11
High	ADWDKAAYTK		0.181124	0.00813869	1	1	1	P0AC53	1	1168.56	High	0.001799	0.03754	12
High	ENSMLPEAEQQRLLFEGGYPVLAK	1xDeamidated [Q10]	0.181768	0.00816422	1	1	1	P0AGJ2	1	2720.36	High	0.001811	0.03771	3
High	TRVSLGLK		0.181768	0.00816422	1	1	1	P0AG67	1	873.552	High	0.001811	0.03774	30
High	QGVGLVVDPMSLQYLVGGSVDYTEGLEGSRFIVTNPNAK	2xDeamidated [Q1; Q13]; 1xOxidation [M10]	0.183066	0.00816422	1	1	1	P0ACC3	1	4128.05	High	0.001815	0.03795	10
High	EEIERGQVLAKPGTIKPHTKFESEVYILSK		0.181768	0.00816422	1	2	1	P0CE47	2	3426.86	High	0.001811	0.03773	3
High	GLWEFR		0.181768	0.00816422	1	1	6	P60438	0	807.415	High	0.001811	0.03774	28
High	LQDGNVMPQLGLGVWQASNEEVITAIQK	1xDeamidated [Q16]	0.181768	0.00816422	1	1	1	Q46857	0	3039.55	High	0.001811	0.03769	9
High	LLISGDVIFK		0.183066	0.00816422	1	1	2	P75849	0	1104.67	High	0.001815	0.03796	19
High	SKGNVIDPLDMVDGISLPELLEK	1xDeamidated [N4]; 1xOxidation [M11]	0.184376	0.00822054	1	1	2	P07118	1	2499.29	High	0.00604	0.1622	6
High	ISNIREMLPVLEAVAK	1xOxidation [M7]	0.184376	0.00822054	1	1	1	P0A6F5	1	1799.01	High	0.001819	0.03811	20
High	SVGEVMAIGRTQQESLQK	2xDeamidated [Q12; Q13]	0.183719	0.00822054	1	1	1	P00968	1	1962.98	High	0.001819	0.03806	29
High	HQIMERLIMDQIILQMGQKMGVK	1xDeamidated [Q15]	0.184376	0.00822054	1	1	1	P0ABZ6	2	2741.43	High	0.001827	0.03819	4
High	ITVLHTNDHHGHFWRNEYGEYGLAAQK		0.184376	0.00822054	1	1	1	P07024	1	3193.54	High	0.001819	0.03811	2
High	VVLKPITGR		0.183719	0.00822054	1	1	1	P0AA37	0	982.641	High	0.001819	0.03807	15
High	MYYPFVR		0.185035	0.0082775	1	1	5	P0A7E1	0	975.476	High	0.001827	0.03826	14
High	VTTVLVPSQLQDKNNKGQTPAQK	2xDeamidated [Q11; N/Q]	0.185035	0.0082775	1	1	3	P0ADV1	2	2496.33	High	0.001912	0.03979	12
High	RFGLLGYEAATLEDVGREIGLTR		0.185035	0.0082775	1	1	1	P13445	2	2536.35	High	0.001839	0.03833	20
High	VKDLPGVRYHTVR		0.185698	0.00833478	1	1	1	P0A7S3	2	1539.88	High	0.001843	0.03841	10
High	MALGGVRDEAEIR	1xOxidation [M1]	0.185698	0.00833478	1	1	1	P0A9M0	1	1432.72	High	0.001839	0.03836	6
High	LTPALGQQKLYVLVFTTEKDLQQTTQLLDPAK	1xDeamidated [Q26]	0.185698	0.00833478	1	1	1	P03841	2	3601.97	High	0.001843	0.03842	7
High	HIFTEMAR		0.187033	0.00836223	1	1	1	P0ACB0	0	1004.5	High	0.001851	0.03863	17
High	RAVYLHQR		0.186364	0.00836223	1	1	1	P0AAC0	1	1042.59	High	0.001843	0.03852	17
High	RVGGSTYQVPVEVRPVRR	1xDeamidated [Q8]	0.187033	0.00836223	1	1	2	P02359	2	2056.14	High	0.002752	0.06101	9
High	QGEGKDLNNESTPMAFENIK	1xDeamidated [N9]	0.187705	0.00839102	1	1	1	P64451	1	2223.02	High	0.00186	0.03879	8
High	QLGYNVFKG		0.18838	0.00841914	1	1	5	P77454	1	1025.54	High	0.001912	0.03982	18
High	YAHRIPFLVK		0.18838	0.00841914	1	1	1	P0A991	1	1243.73	High	0.001868	0.03889	7
High	ALDVEQIRHQLEHILNEEHIAHEPR	1xDeamidated [Q]	0.189059	0.00844724	1	2	2	P06710	1	3027.54	High	0.002542	0.05417	4
High	FVAQHPNHTGR		0.189059	0.00844724	1	1	1	P0AED7	0	1263.63	High	0.001879	0.03906	13
High	RFGAPSYNR		0.189059	0.00844724	1	1	1	P36938	1	1067.54	High	0.001879	0.03901	18
High	GAGLLDYVNSENRLRYPEYR		0.189741	0.00847226	1	1	1	P24183	2	2385.19	High	0.001879	0.03915	4
High	ADLTLVPVQQTAVPVQASGGATTTVPSTSPTQVNPSSAVPAPTQY		0.190426	0.00847226	1	1	1	P77717	0	4434.27	High	0.001879	0.03928	2
High	VGNLFSADLFYSPDGEMFDVMEK	1xOxidation [M17]	0.190426	0.00847226	1	1	1	P0ABP8	0	2627.17	High	0.001879	0.03923	7
High	YTLHSQGKIIAEGR		0.189741	0.00847226	1	1	2	P23538	1	1572.85	High	0.001993	0.04108	12
High	KITQGDDLAPGVLKIVK		0.190426	0.00847226	1	1	1	P0A8V2	2	1795.07	High	0.001879	0.03924	8
High	HGVKYIALR		0.190426	0.00847226	1	1	1	P52643	1	1056.63	High	0.001879	0.03924	11
High	HASDDEPFSALAFKIATDPFVGNLTFFR	1xDeamidated [N23]	0.189741	0.00847226	1	1	1	P0A6M8	1	3114.52	High	0.001879	0.0392	14
High	ATNTQAMIATIASGNVHIISHPGNPK	2xDeamidated [N3; Q5]; 1xOxidation [M7]	0.190426	0.00847226	1	1	1	P75914	0	2661.33	High	0.001879	0.03923	2
High	IIAIDNSPAMIER	1xOxidation [M10]	0.190426	0.00847226	1	1	1	P76290	0	1458.76	High	0.001879	0.03929	16
High	EASGEDLLRRPEMTYEK		0.191115	0.00849896	1	1	2	P0A6U3	1	2023.98	High	0.0019	0.03945	6
High	ELLGQLLLDEIVTRYDEK	1xDeamidated [Q5]	0.191115	0.00849896	1	1	1	P0ABQ0	1	2148.14	High	0.001884	0.03934	13
High	STIFPNMIGLTIAVHNGRQHVPVFVTDEMVGHKLGEFAPTR	3xDeamidated [N6; N16; Q19]; 1xOxidation [M]	0.191115	0.00849896	1	1	2	P0A7U3	2	4535.28	High	0.006598	0.1807	20
High	DFQEEVAK		0.191115	0.00849896	1	1	1	P0AAJ5	0	965.457	High	0.0019	0.03941	16
High	DLSIIATPPARR		0.191115	0.00849896	1	1	1	P30958	1	1309.76	High	0.001884	0.03933	13
High	TADMIPPLLFPR	1xOxidation [M4]	0.191115	0.00849896	1	1	1	P13024	0	1386.74	High	0.001884	0.03937	21
High	GTAMNPVDHPHGGGEGR	1xDeamidated [N5]	0.192501	0.00858177	1	1	1	P60422	0	1689.74	High	0.001908	0.03968	19
High	KDTGTIEIIAPLSGEIVNIEDVPDVVFAEK	1xDeamidated [N18]	0.192501	0.00858177	1	1	1	P69783	1	3212.68	High	0.001908	0.03971	11
High	GAPIVIKADGLAAGKGVIVAMTLEEAEAAVHDMLAGNAFGDAGHR	1xDeamidated [N37]	0.192501	0.00858177	1	1	1	P15640	2	4415.25	High	0.001908	0.03964	21
High	LMERPIVVANGK	1xOxidation [M2]	0.191806	0.00858177	1	1	1	P76569	0	1342.75	High	0.0019	0.03957	17
High	LMGFSGR		0.191806	0.00858177	1	1	1	P31979	0	767.387	High	0.0019	0.03949	18
High	SSFNNINASISSINAYKQAVVSAQSSLDAMEAGYSVGTR	2xDeamidated [N14; N]; 1xOxidation [M30]	0.191806	0.00858177	1	1	2	P02930	1	4055.91	High	0.0019	0.03953	0
High	VILEYR		0.191806	0.00858177	1	1	2	P00582	0	792.461	High	0.0019	0.03952	23
High	RYAGVGDIIK		0.192501	0.00858177	1	1	2	P0ADY3	1	1091.62	High	0.001908	0.03968	35
High	YGSDKPDLRNPMELTDVADLLK	1xDeamidated [N10]; 1xOxidation [M12]	0.191806	0.00858177	1	1	1	P21889	1	2507.23	High	0.0019	0.03952	5
High	RMGAEEALR		0.191806	0.00858177	1	1	1	P31551	1	1032.53	High	0.0019	0.03956	21
High	WEGITRPYSAEDVVK		0.191806	0.00858177	1	1	1	P0A9G6	0	1749.88	High	0.0019	0.03958	24
High	YFTEAGVGFVVPDDSRLSFDILIPPDQIMGAR		0.192501	0.00858177	1	1	1	P21499	1	3525.77	High	0.001908	0.03962	7
High	RETLEDAVK		0.192501	0.00858177	1	1	1	P68066	1	1060.56	High	0.001908	0.03965	35
High	PELPEVETSRR		0.1932	0.00863646	1	1	1	P05523	1	1312.69	High	0.001908	0.03975	2
High	KGEMNFDVVIASPDAMRVVGQLGQVLGPR	1xDeamidated [N5]; 2xOxidation [M4; M16]	0.1932	0.00863646	1	1	1	P0A7L0	2	3116.59	High	0.001908	0.03972	26
High	RVTQLHYAR		0.1932	0.00863646	1	1	4	P30136	1	1143.64	High	0.005488	0.1444	10
High	TVDALGNVHYDDNQVILKGPK	1xDeamidated [N7]	0.1932	0.00863646	1	1	1	P31554	1	2297.18	High	0.001912	0.03983	4
High	LQEMQSEEYLKREHLAG		0.193902	0.00863646	1	1	1	P64612	2	2061.01	High	0.001912	0.03986	19
High	MKEVEKNEIK	1xOxidation [M1]	0.193902	0.00863646	1	1	1	P0ADK8	2	1263.66	High	0.001916	0.03993	8
High	VKQDYLMTAIMGGASNITQPTSDVNSWTWSR	1xDeamidated [Q3]	0.1932	0.00863646	1	1	1	P75780	1	3458.64	High	0.001912	0.03983	11
High	LAQFTSLQADLENGVNLEQTIR	3xDeamidated [Q3; N13; N16]	0.193902	0.00863646	1	1	1	P09373	0	2463.22	High	0.001912	0.03987	5
High	LDTQRAYTVIQARPTAGLQRLR	3xDeamidated [Q4; Q11; Q19]	0.194607	0.00866344	1	1	1	P16926	2	2530.37	High	0.001924	0.03999	1
High	DTTTIIDGVGEEAAIQGR	1xDeamidated [Q16]	0.194607	0.00866344	1	1	1	P0A6F5	0	1846.9	High	0.001937	0.04009	11
High	LQALLGRMEEV		0.194607	0.00866344	1	1	6	P0AF36	1	1258.68	High	0.001924	0.03999	22
High	VAVTGAGQSPALDVTVHAIGK	1xDeamidated [Q8]	0.194607	0.00866344	1	1	1	P04805	0	1992.08	High	0.001937	0.04008	19
High	RKLESLDAEQSFIR		0.195316	0.0087156	1	1	1	P69228	2	1691.91	High	0.00194	0.04022	10
High	RVQALLDQLRAQGIQDEQVLNALAAVPR	2xDeamidated [Q15; Q/N]	0.196743	0.0087156	1	1	2	P0A7A5	2	3087.69	High	0.00197	0.04046	4
High	YRHLPYIGK		0.195316	0.0087156	1	1	9	P0A9M2	1	1146.64	High	0.002345	0.04766	14
High	QALNKYGFDAAFGGAR		0.195316	0.0087156	1	1	1	P21156	1	1685.84	High	0.00194	0.04014	4
High	VFMVDRFGLLTDKMPNLLPFQTK	1xDeamidated [N16]; 1xOxidation [M3]	0.195316	0.0087156	1	1	1	P26616	2	2727.42	High	0.001937	0.04012	5
High	LGLALAEDEIDYLQDAFTK		0.196743	0.0087156	1	1	1	P15254	0	2125.07	High	0.00197	0.04046	10
High	GFEGGQMPLYRR		0.196028	0.0087156	1	1	2	P02413	1	1410.69	High	0.00194	0.04023	14
High	TWTGQGRTPKPIAQALAEGKSLDDFLI	1xDeamidated [Q14]	0.195316	0.0087156	1	1	2	P0ACG1	2	2914.53	High	0.007359	0.2015	8
High	VGDRYVLEK		0.195316	0.0087156	1	1	1	P31120	1	1078.59	High	0.001937	0.04012	21
High	YKADSFIFNVAGAPEEVKQFSGISRPESWGR	1xDeamidated [N9]	0.196028	0.0087156	1	1	1	P39401	2	3473.71	High	0.001945	0.04035	6
High	VLESGVDILIGTTGRLIDYAK		0.195316	0.0087156	1	1	1	P0A8J8	1	2233.24	High	0.001937	0.04012	5
High	MGLDFR	1xOxidation [M1]	0.195316	0.0087156	1	1	1	P16659	0	754.355	High	0.00194	0.04018	17
High	AGEVDLTWVPAQQIPAIEK	1xDeamidated [Q12]	0.195316	0.0087156	1	1	1	Q46863	0	2066.08	High	0.00194	0.04013	5
High	AGAPFGPGANPMHGRDQK	1xDeamidated [N10]; 1xOxidation [M12]	0.196028	0.0087156	1	1	1	P09373	1	1824.84	High	0.00194	0.04032	24
High	MESKVVVPAQGKK		0.196743	0.0087156	1	1	2	P08200	2	1400.79	High	0.005899	0.1586	9
High	AFQFER		0.197462	0.00877299	1	1	3	P00962	0	797.394	High	0.001978	0.0406	17
High	MLIQWNGSKWTGNDIPDFGNAAPGTPTGPFIMQPEGMGR	2xDeamidated [Q33; N]	0.197462	0.00877299	1	1	2	P24183	1	4190.94	High	0.001978	0.04058	10
High	ELKSAIRNR		0.198184	0.00882753	1	1	4	P0A850	2	1086.64	High	0.005013	0.1314	13
High	RFPLHEMRDDVAFQIINDELYLDGNAR	3xDeamidated [Q14; N17; N25]	0.198184	0.00882753	2	2	1	P69910; P69908	2	3250.55	High	0.001982	0.04073	13
High	QVSFTTPYYENSAVVIAK	1xDeamidated [N11]	0.198184	0.00882753	1	1	1	P30860	0	2018.01	High	0.001982	0.04074	6
High	FGIHPVAGRLPGHMNVLLAEAK	1xDeamidated [N15]	0.198184	0.00882753	1	1	1	P0AB67	1	2328.26	High	0.001982	0.04069	7
High	AFGQVAAHEAMALGIEK	1xDeamidated [Q4]; 1xOxidation [M11]	0.19891	0.00882753	1	1	1	P30178	0	1759.87	High	0.001986	0.04083	7
High	GPHVPNMR		0.19891	0.00882753	1	1	1	P0A8M3	0	907.457	High	0.001986	0.04085	15
High	LPGVEEYIK		0.198184	0.00882753	1	1	2	P16456	0	1047.57	High	0.001982	0.04066	6
High	QFPNIDNAYMELGTNR	1xOxidation [M10]	0.198184	0.00882753	1	1	2	P0AEQ3	0	1898.87	High	0.001978	0.04064	18
High	FKHPETSTLVRR		0.19891	0.00882753	1	1	1	P04335	2	1470.82	High	0.001982	0.04078	8
High	KAKAEAQVIIEQANK		0.198184	0.00882753	1	1	1	P0ABA0	2	1640.93	High	0.001982	0.04071	13
High	SLVTGDRVVWRPGKPAAEGVNVK		0.19964	0.00885263	1	1	4	P39286	1	2435.35	High	0.002102	0.04324	20
High	GVATGRSGMHQDVPKEDVIIESVTVSE	1xDeamidated [Q11]	0.200372	0.00885263	1	1	1	P23869	2	2841.39	High	0.00199	0.04107	21
High	VHGGILGR		0.200372	0.00885263	1	1	1	P15639	0	808.479	High	0.00199	0.04102	15
High	MQPGITLRDLVHAIPLYAIKQGLLTVEK	1xDeamidated [Q2]; 1xOxidation [M1]	0.200372	0.00885263	1	1	3	P36683	2	3134.76	High	0.004712	0.1219	14
High	QFPNIDNAYMELGTNRADAVLHDTPNILYFIK	2xDeamidated [N]	0.200372	0.00885263	1	1	4	P0AEQ3	1	3695.81	High	0.002435	0.05071	3
High	METTKPSFQDVLEFVRLFRR	1xDeamidated [Q9]	0.19964	0.00885263	1	1	1	P0A8M6	2	2500.3	High	0.00199	0.04096	8
High	QDVLGDLMSRNFIDAIIKEK	1xOxidation [M8]	0.19964	0.00885263	1	1	1	P0A850	2	2321.22	High	0.00199	0.04097	2
High	HALPMINILTFDGDIRESAQVFDTKGNESDVYSSEIPAEFQK	1xDeamidated [N/Q]; 1xOxidation [M5]	0.200372	0.00885263	1	1	2	P07118	2	4729.26	High	0.002025	0.042	1
High	VLTGLTK		0.200372	0.00885263	1	1	1	P0AAI9	0	731.466	High	0.001993	0.04107	13
High	YEGIFTPPSEQGTLVFPGNLGMFEWGGISVDPNR	3xDeamidated [Q11; N19; N33]; 1xOxidation [M22]	0.201849	0.00887414	1	1	1	P15877	0	3730.73	High	0.002001	0.04132	12
High	LVIYER		0.202592	0.00887414	1	1	3	P0A8V2	0	792.461	High	0.002001	0.04146	18
High	FADRNQHQIFLEPEGLTSNEIYPNGISTSLPFDVQMQIVR	2xDeamidated [N24; N/Q]; 1xOxidation [M36]	0.201849	0.00887414	1	1	2	P0A6U3	1	4622.25	High	0.002001	0.04135	20
High	AAGLHLQESIAEQGALRDASESDVEASLDRLNR	2xDeamidated [Q7; Q13]	0.201109	0.00887414	1	1	1	P0AC41	2	3523.73	High	0.001993	0.0412	3
High	IVSEFGRDANDTGSTEVQVALLTAQINHLQGHFAEHKK	2xDeamidated [Q18; Q30]	0.203339	0.00887414	1	1	1	P0ADZ4	2	4163.08	High	0.002009	0.04169	7
High	AIPTVYLFQNGQPVDGFQGPQPEEAIR	2xDeamidated [N/Q]	0.202592	0.00887414	1	1	3	P77395	0	2973.46	High	0.002001	0.04156	24
High	DIQPSVGFASR		0.202592	0.00887414	1	1	1	P76578	0	1176.6	High	0.002001	0.04144	16
High	GEPLSFRLDGVIPGWTEGLKNIK	1xDeamidated [N21]	0.201109	0.00887414	1	1	1	P45523	2	2527.36	High	0.002001	0.04128	14
High	MAIGPVIDNGFYYDVDLDR	1xDeamidated [N9]	0.203339	0.00887414	1	1	1	P0A8M3	0	2174.01	High	0.002009	0.04166	8
High	AGIALNDNFVKLVSWYDNETGYSNKVLDLIAHISK	4xDeamidated [N6; N8; N18; N24]	0.202592	0.00887414	1	1	1	P0A9B2	2	3911.96	High	0.002001	0.04149	2
High	FAWEVRQERDQLFVGDDAIR		0.202592	0.00887414	1	1	1	P0A9B6	2	2450.22	High	0.002001	0.04155	2
High	TVVLTGSLSQMSRDDAKAR	1xDeamidated [Q10]	0.201849	0.00887414	1	1	1	P15042	2	2036.04	High	0.002001	0.04137	10
High	GGIAFATPPGTPLAPK		0.201849	0.00887414	1	1	1	P76272	0	1494.83	High	0.002001	0.04132	20
High	GLRWPVVNGKETQWR	1xDeamidated [N8]	0.202592	0.00887414	1	1	1	P33937	2	1826.97	High	0.002001	0.04147	8
High	VGSLGWANKAQNFEAVAQYQFDFGLRPSLAYLQSK	4xDeamidated [N8; Q11; Q18; Q33]	0.201849	0.00887414	1	1	1	P06996	1	3907.92	High	0.002001	0.04139	14
High	EGTRPAVVIPTNEELVIAQDASR	2xDeamidated [N12; Q19]	0.201849	0.00887414	1	1	1	P0A6A3	0	2467.27	High	0.002001	0.04142	15
High	ALLEVANRDAQKLAASDLGFALGPR	2xDeamidated [N7; Q11]	0.201849	0.00887414	1	1	1	P21893	2	2598.39	High	0.002001	0.04142	1
High	KTSSLSILAIAGVEPYQEKPGEEYMNEAQLAHFRR		0.201109	0.00887414	1	1	1	P0ABS1	2	3963.01	High	0.001993	0.0412	7
High	RVKHPSEIVNVGDEITVK	1xDeamidated [N10]	0.201109	0.00887414	1	1	1	P0AG67	2	2021.1	High	0.001998	0.04127	15
High	ISNVELSK		0.202592	0.00887414	1	1	1	P0ACJ0	0	889.499	High	0.002001	0.04145	10
High	DEGGRHTPFFK		0.20409	0.0089307	1	2	4	P0CE47	1	1290.62	High	0.002062	0.04239	17
High	MDSYVDQLQAQGGSMIMLAK	1xDeamidated [Q]	0.20409	0.0089307	1	1	2	P0AC33	0	2187.01	High	0.003472	0.08403	8
High	NQRENMLVVEDICQRLQADTQTLDVLPPQVLR	1xCarbamidomethyl [C13]; 6xDeamidated [N1; Q2; N5; Q14; Q17; Q29]; 1xOxidation [M6]	0.20409	0.0089307	1	1	1	P38051	2	3813.85	High	0.002009	0.04175	8
High	GQKVHPNGIR		0.20409	0.0089307	1	1	1	P0A7V3	1	1105.62	High	0.002009	0.04175	12
High	GATVLPHGTGRSVR		0.204844	0.00898761	1	1	1	P0A7L0	1	1407.78	High	0.002021	0.04189	20
High	SISIPDQDRFWLSAGTTYAFNK		0.204844	0.00898761	1	1	1	P10384	1	2517.24	High	0.002021	0.04196	4
High	LDQLAEIVKPQR	2xDeamidated [Q3; Q11]	0.204844	0.00898761	1	1	1	P0ABU2	0	1411.78	High	0.002017	0.04184	5
High	VHAPSGRVYHVK		0.205601	0.00901479	1	1	2	P69441	1	1349.74	High	0.002025	0.04199	13
High	QRYLDLISNDESRNTFK	1xDeamidated [N9]	0.205601	0.00901479	1	1	1	P0A8N3	2	2100.04	High	0.002025	0.04206	9
High	MKNDVISPEFDENGRPLRR	1xDeamidated [N13]	0.205601	0.00901479	1	1	1	P0A8I5	2	2274.13	High	0.002025	0.04199	10
High	MGANFLK	1xOxidation [M1]	0.205601	0.00901479	1	1	1	P0A6M8	0	796.402	High	0.002025	0.0421	12
High	QLQLIGK		0.206363	0.00904268	1	1	2	P0A8X0	0	799.504	High	0.002033	0.04216	22
High	VGLSFSLPIYQGGMVNSQVK	1xDeamidated [Q11]; 1xOxidation [M14]	0.206363	0.00904268	1	1	1	P02930	0	2141.09	High	0.002033	0.04218	11
High	SGALTESPVVR		0.206363	0.00904268	1	1	1	P0ACY1	0	1115.61	High	0.002037	0.04221	25
High	MFNRPNRNDVDDGVQDIQNDVNQLADSLESVLK	1xDeamidated [Q/N]; 1xOxidation [M1]	0.207128	0.00906984	1	1	3	P0ADQ7	1	3775.78	High	0.00205	0.04231	5
High	YRNIGISAHIDAGK	1xDeamidated [N3]	0.207128	0.00906984	1	1	2	P0A6M8	1	1515.79	High	0.002062	0.0424	5
High	LLGWGR		0.207128	0.00906984	1	1	3	P0AFB8	0	701.409	High	0.002369	0.04837	21
High	QQAFALTEVVQR	2xDeamidated [Q1; Q2]	0.207128	0.00906984	1	1	1	P22523	0	1391.72	High	0.002058	0.04234	8
High	MSPEAFEESVDAIRLAALDLHAYWMAHPQEK	1xDeamidated [Q29]	0.207896	0.00918501	1	1	1	P0AD05	1	3556.69	High	0.002062	0.04243	4
High	QGGVWMPGDEVK		0.207896	0.00918501	1	1	1	P13033	0	1302.61	High	0.002066	0.04248	15
High	MKNINPTQTAAWQALQK		0.208668	0.0092125	1	1	1	P0A6T1	1	1943.02	High	0.002066	0.0426	8
High	MKQSHFFAHLSR	1xOxidation [M1]	0.208668	0.0092125	1	1	1	P76491	1	1504.75	High	0.00207	0.04269	8
High	AEAFLNTELTWDGIQQPLLGHK	1xDeamidated [N/Q]	0.208668	0.0092125	1	1	2	P00959	0	2482.26	High	0.002202	0.04543	5
High	LRQQAQKLGIR	3xDeamidated [Q3; Q4; Q6]	0.208668	0.0092125	1	1	1	P30958	2	1313.75	High	0.002066	0.04265	5
High	FKETDLVTIGNDAWATGNPVFKGSSLMFLKPGMQVPVSQLIR	1xDeamidated [Q/N]; 1xOxidation [M]	0.209444	0.00923923	1	1	3	P0AEB2	2	4609.38	High	0.003263	0.07625	13
High	EFNRLQGIDLK		0.209444	0.00923923	1	1	2	P23003	1	1332.73	High	0.002074	0.04272	24
High	ATHTDSVSSEQVDNVRR		0.209444	0.00923923	1	1	1	P0AG20	1	1900.91	High	0.002074	0.04275	6
High	GMGESNPVTGNTCDNVKQR	1xCarbamidomethyl [C13]; 2xDeamidated [N6; N11]	0.209444	0.00923923	1	1	1	P0A910	1	2065.89	High	0.002074	0.04276	11
High	AITGSNKRPLK		0.209444	0.00923923	1	1	2	P0A8T7	1	1184.71	High	0.002625	0.05669	12
High	SQSNLGITFNDLYEYVAGLKQAIK		0.209444	0.00923923	1	1	1	P0A6W9	1	2672.39	High	0.002078	0.04281	9
High	KAQREYASFTQEQVDK	1xDeamidated [Q13]	0.210224	0.00926745	1	1	1	P0A9Q7	2	1928.93	High	0.002078	0.04284	5
High	VQQGSKLVNNAAATMIDIVSSVTRVNDIMGEIASASEEQQR	3xDeamidated [Q2; Q3; Q40]; 1xOxidation [M15]	0.210224	0.00926745	1	1	1	P07018	2	4379.13	High	0.002078	0.04291	8
High	EDLRYVHQLDNNASVMR		0.211007	0.0093532	1	1	1	P0A951	1	2060	High	0.002094	0.04305	12
High	MTGRELKPHDR	1xOxidation [M1]	0.211007	0.0093532	1	1	1	P0A9Q1	1	1355.68	High	0.00209	0.04299	7
High	IHRLEDWGRR		0.211007	0.0093532	1	1	2	P02358	2	1337.72	High	0.002098	0.04311	23
High	VRDGDIIR		0.211794	0.0094096	1	1	1	P0ADF6	1	943.532	High	0.002102	0.04317	12
High	GANQVVMGER		0.211794	0.0094096	1	1	1	P39830	0	1060.52	High	0.002102	0.04318	19
High	IGRIVFR		0.211794	0.0094096	1	1	3	P0A9B2	1	860.546	High	0.003271	0.07638	28
High	MLINATQQEELRVALVDGQRLYDLDIESPGHEQK	2xDeamidated [N4; Q19]	0.211794	0.0094096	1	1	1	P21513	2	3910.95	High	0.002102	0.04317	9
High	MGTTSTAQQPQIQPVQQPQIQATQQPQIQPVQPVAQQPVQMENGR	3xDeamidated [Q8; Q40; N43]	0.212585	0.00943438	1	1	1	P0ADA3	0	4965.45	High	0.002106	0.0433	8
High	WLGGMLTNWKTVR	1xDeamidated [N8]	0.212585	0.00943438	1	1	1	P0A7V0	1	1562.81	High	0.002106	0.04333	8
High	GSVAIDDEGTPGQYNVLIENGILKGYMQDKLNAR	2xDeamidated [N15; N20]; 1xOxidation [M27]	0.213379	0.00943438	1	1	1	P0AGG8	2	3696.81	High	0.002114	0.04356	18
High	QLLEYDDVANDQRR	1xDeamidated [Q1]	0.213379	0.00943438	1	1	1	P10408	1	1735.82	High	0.002114	0.04355	19
High	KIYAAFK		0.212585	0.00943438	1	1	1	P0AFG8	1	840.498	High	0.00211	0.04342	9
High	DRSGLPQAALNYIK		0.213379	0.00943438	1	1	1	P0A7D4	1	1545.84	High	0.002114	0.04352	17
High	EIKSLIEDSVGKVDVGSTLVESAGETMAEIVSAVTR	1xOxidation [M27]	0.213379	0.00943438	1	1	1	P02942	2	3735.92	High	0.00211	0.04349	12
High	LGVSQPTVAK		0.213379	0.00943438	1	1	1	P0A9F1	0	999.583	High	0.00211	0.0435	16
High	FNIDSTQVSLTPDK		0.213379	0.00943438	1	1	1	P0A940	0	1564.79	High	0.002114	0.04352	6
High	IFDYALEQAGNPDR	1xDeamidated [Q8]	0.212585	0.00943438	1	1	2	P0A8Y1	0	1609.75	High	0.002106	0.04328	8
High	VGLFGGAGVGKTVNMMELIRNIAIEHSGYSVFAGVGER	2xDeamidated [N14; N21]; 2xOxidation [M15; M16]	0.213379	0.00943438	1	1	1	P0ABB4	2	3969.98	High	0.00211	0.04347	2
High	VISQVEAQRK	1xDeamidated [Q4]	0.214177	0.0094599	1	1	1	P0AFK0	1	1158.65	High	0.002118	0.04367	19
High	KRPFYQVVVADSRNAR	2xDeamidated [Q6; N14]	0.214177	0.0094599	1	1	2	P0A7T3	2	1908.01	High	0.002118	0.04366	14
High	DAEELKR		0.214177	0.0094599	1	1	1	P0A8X0	1	860.447	High	0.002114	0.0436	23
High	AWHAGVSQYQGRER		0.214177	0.0094599	1	1	3	P13016	1	1644.8	High	0.002118	0.04365	12
High	QSNLIRQPDGTIAFVVDFTGAEMK	1xDeamidated [Q7]	0.214177	0.0094599	1	1	1	P33136	1	2638.32	High	0.002114	0.04359	12
High	QVIVQKVREAER		0.214177	0.0094599	1	1	1	P0AFF6	2	1454.84	High	0.002114	0.0436	10
High	KFISIEAE		0.214177	0.0094599	1	1	2	P0A7L8	1	936.504	High	0.005565	0.1476	36
High	TTDVTGTIELPEGVEMVMPGDNIK	1xDeamidated [N22]; 2xOxidation [M16; M18]	0.214979	0.00948768	1	2	2	P0CE47	0	2579.21	High	0.00395	0.1002	13
High	ERLQIIVAER		0.214979	0.00948768	1	1	1	P0A734	1	1226.72	High	0.002121	0.04388	13
High	LKFESGGHR		0.215785	0.00951431	1	1	1	P0A7I0	1	1030.54	High	0.002126	0.04395	15
High	AAIERDFGSVDNFKAEFEK	1xDeamidated [N12]	0.216595	0.00951431	1	1	1	P00448	2	2174.04	High	0.002129	0.04405	10
High	YILAPK		0.215785	0.00951431	1	1	8	P60422	0	704.434	High	0.002126	0.04398	18
High	LQALEIINER		0.215785	0.00951431	1	1	1	P06974	0	1198.68	High	0.002126	0.04396	16
High	QENVYYYITTLNENYHMPAMPEGAEEGIR	2xOxidation [M17; M20]	0.216595	0.00951431	1	1	1	P0AFG8	0	3464.54	High	0.002134	0.04416	4
High	STIIGDAAVR		0.216595	0.00951431	1	1	1	P11875	0	1002.56	High	0.002129	0.04407	19
High	MNLTELK		0.218225	0.0095394	1	1	3	P0AG30	0	848.455	High	0.002142	0.04439	16
High	NALAIKDGSR	1xDeamidated [N1]	0.218225	0.0095394	1	1	1	P75884	1	1045.56	High	0.002142	0.04437	15
High	SMEKPSDHAPVWATFR		0.218225	0.0095394	1	1	1	P09030	0	1858.89	High	0.002142	0.04437	2
High	IDKPEADPDRVKNELSQYGILPEEWGGESQFVHVSAK	1xDeamidated [N/Q]	0.217408	0.0095394	2	3	2	P0A705-2; P0A705	2	4169.05	High	0.002693	0.05852	6
High	LYQGINVHNAER		0.217408	0.0095394	1	1	1	P0A7A7	0	1413.72	High	0.002138	0.04425	7
High	ARYLELAAQDKSIHTIDATQPLEAVMDAIR	1xDeamidated [Q9]	0.218225	0.0095394	1	1	1	P0A720	2	3340.72	High	0.002146	0.04443	1
High	TEQQAASLEETAASMEQLTATVKQNAENARQASHLALSASETAQR	1xDeamidated [Q]	0.218225	0.0095394	1	1	2	P02942	2	4772.3	High	0.002329	0.04702	6
High	VDYSTFLQEVNNDQVREAR	1xDeamidated [N12]	0.218225	0.0095394	1	1	1	P0AAI3	1	2284.08	High	0.002146	0.04445	4
High	NIIFAINKVADVINNDPLVGDKLK	1xDeamidated [N15]	0.217408	0.0095394	1	1	1	P00490	2	2624.47	High	0.002134	0.04419	5
High	AALMMGINRGTLR	2xOxidation [M4; M5]	0.218225	0.0095394	1	1	5	P0A6R3	1	1435.75	High	0.005413	0.1423	14
High	LPLASLLLETDAPDMPLNGFQGQPNRPEQAAR	1xDeamidated [Q/N]	0.219046	0.0095949	1	1	5	P39408	0	3460.75	High	0.002883	0.0647	6
High	SMLNPGSALLTLSYLGAERAIPNYNVMGLAK	1xOxidation [M27]	0.219046	0.0095949	1	1	1	P0AEK4	1	3280.71	High	0.002154	0.04461	4
High	GMNFTDVATQMTNKSGLLEITQLQGKLNGGQVSLPGTLDATSINPR	2xDeamidated [N/Q]; 2xOxidation [M2; M11]	0.219046	0.0095949	1	1	3	P28249	2	4850.42	High	0.002157	0.04464	0
High	THLRLVDIVEPTEK		0.219046	0.0095949	1	1	1	P0A7R5	1	1649.92	High	0.002157	0.04465	11
High	HLPYIGK		0.219046	0.0095949	1	1	1	P0A9M2	0	827.477	High	0.002154	0.0446	13
High	MDRIIQSPGK	1xOxidation [M1]	0.219046	0.0095949	1	1	6	P0A9S5	1	1160.61	High	0.007525	0.2058	13
High	LISAMRAANVK	1xOxidation [M5]	0.2207	0.00964844	1	1	1	P09147	1	1189.67	High	0.002157	0.04491	13
High	SIGVAVGQRITGTARPLPAIKAQDGTPDWNIIER	2xDeamidated [Q/N]	0.219871	0.00964844	1	1	2	P0A8I1	2	3602.93	High	0.002157	0.04473	16
High	TYNPQDIEQPLYEHWEK	1xDeamidated [Q]	0.2207	0.00964844	1	1	2	P07118	0	2191	High	0.006223	0.1676	16
High	LFQQAR	1xDeamidated [Q3]	0.2207	0.00964844	1	1	1	P37650	0	763.41	High	0.002157	0.04486	13
High	GVSARQQLSVQQQNGIWTLVQSEEAEIQPR	2xDeamidated [Q/N]	0.219871	0.00964844	1	1	2	P37657	1	3381.7	High	0.006207	0.1675	3
High	TIAELVEQFNLPIEKTVK	1xDeamidated [N10]	0.2207	0.00964844	1	1	1	P16659	1	2073.15	High	0.002157	0.04487	21
High	KLENLTDIERQLSTR		0.2207	0.00964844	1	1	2	P0AD44	2	1815.99	High	0.003958	0.1004	14
High	MLDLGFTLSPGGSI		0.219871	0.00964844	1	1	1	P0ACP5	0	1407.72	High	0.002157	0.04468	2
High	VEAISLAYATGQSLLGLIGEILDVDK		0.221532	0.00967383	1	1	1	P30855	0	2688.47	High	0.002178	0.04502	9
High	QLDVFLDPNDPKVIEQAIKDGIPLSVIEAAQQSPVYK	1xDeamidated [Q/N]	0.221532	0.00967383	1	1	3	P11349	2	4079.16	High	0.00226	0.04629	15
High	LLDEGRAGENVGVLLR	1xDeamidated [N10]	0.221532	0.00967383	1	2	2	P0CE47	1	1711.93	High	0.002178	0.04504	9
High	ALLTPGK		0.222369	0.00967383	2	2	2	P0AC33; P14407	0	699.44	High	0.00512	0.1339	13
High	GLDSSYTLILVDGKRVNSR		0.221532	0.00967383	1	1	1	P17315	2	2093.13	High	0.002178	0.04503	7
High	VKAVELFSLMMQERASTGR		0.222369	0.00967383	1	2	1	P00452	2	2153.12	High	0.002182	0.04518	4
High	DAGIEASQIGYVNAHGTSTPAGDKAEAQAVK	2xDeamidated [Q8; Q28]	0.222369	0.00967383	1	1	1	P0AAI5	1	3058.46	High	0.002182	0.04518	8
High	IFYGDSDNDITAARDVGAR		0.221532	0.00967383	1	1	1	P0AE22	1	2055.97	High	0.002178	0.04508	9
High	MGTTSTAQQPQIQPVQQPQIQATQQPQIQPVQPVAQQPVQMENGR	4xDeamidated [Q8; Q9; Q11; N43]	0.223209	0.00970154	1	1	1	P0ADA3	0	4966.43	High	0.002202	0.04545	5
High	YILAPKGLKAGDQIQSGVDAAIKPGNTLPMR	1xDeamidated [Q13]	0.223209	0.00970154	1	1	1	P60422	2	3223.75	High	0.002186	0.04532	0
High	TLVSSAMIDR	1xOxidation [M7]	0.223209	0.00970154	1	1	1	P36938	0	1108.57	High	0.002202	0.04544	13
High	GNSGGALVNLNGELIGINTAILAPDGGNIGIGFAIPSNMVK	3xDeamidated [N2; N9; N38]; 1xOxidation [M39]	0.224053	0.00975811	1	1	1	P0C0V0	0	3968.03	High	0.002202	0.0455	11
High	SQLPGMVEDAMKGDIDLEPFVTHTMSLDEINDAFDLMHEGK	1xDeamidated [N31]; 1xOxidation [M37]	0.224053	0.00975811	1	1	1	P25437	1	4593.08	High	0.002206	0.04559	12
High	KYYDPRVWLR		0.224902	0.00981507	1	1	3	P0AB71	2	1395.75	High	0.002218	0.04579	14
High	MVLVLGQEYEGLPDAARDPNDLRVK	1xOxidation [M1]	0.225754	0.00987003	1	1	1	P0AGJ5	2	2814.45	High	0.002218	0.04579	14
High	SLKNVDIILNAQTTEVKGDGSK	2xDeamidated [N10; Q12]	0.22661	0.00987003	1	1	1	P35340	2	2332.22	High	0.002235	0.04611	10
High	LGWKAEK		0.225754	0.00987003	1	1	1	P00370	1	831.472	High	0.002222	0.0459	6
High	RNQDMLLSVLDLEKMTVDDIMVPR	1xDeamidated [N/Q]	0.22661	0.00987003	1	1	3	P37908	2	2832.43	High	0.003693	0.09158	3
High	NNFNLHTPTR		0.225754	0.00987003	1	1	4	Q46856	0	1213.61	High	0.002222	0.04595	26
High	MKNIIRTPETHPLTWR	1xDeamidated [N3]	0.225754	0.00987003	1	1	1	P31979	2	1994.06	High	0.002222	0.04591	0
High	DAGINTDNIVALGLVYQF		0.22661	0.00987003	1	1	3	P06996	0	1922.99	High	0.006871	0.1875	17

### Sheet: Kae
Confidence	Sequence	Modifications	Qvality PEP	Qvality q-value	# Protein Groups	# Proteins	# PSMs	Master Protein Accessions	# Missed Cleavages	Theo. MH+ [Da]	Confidence (by Search Engine): Mascot	Percolator q-Value (by Search Engine): Mascot	Percolator PEP (by Search Engine): Mascot	Ions Score (by Search Engine): Mascot
High	AAADAKKQAEAEAAK		1.50207e-05	0	1	1	1	A0A0H3FT30	2	1472.77	High	0	2.072e-06	44
High	NASMAVLREIGVETGGSNVQFSVNPK		6.44549e-08	0	1	1	3	A0A0H3FW83	1	2704.37	High	0	6.98e-09	48
High	NARNGHLFVTDGVVKIR	1xDeamidated [N]	1.00371e-07	0	1	1	5	A0A0H3FRY5	2	1897.04	High	0	1.108e-08	60
High	NARNGHLFVTDGVVK	1xDeamidated [N]	3.33562e-05	0	1	1	7	A0A0H3FRY5	1	1627.86	High	2.624e-05	0.0001953	36
High	NAREQLGLSQQAVAER		2.34776e-11	0	1	1	18	A0A0H3FII0	1	1769.93	High	0	1.966e-12	101
High	NARDLQESVMSIR		3.55149e-08	0	1	1	6	P21813	1	1518.77	High	0	3.739e-09	67
High	NAQGELEIQVGDEVDVALDAVEDGFGETLLSREK	1xDeamidated [Q9]	3.27e-07	0	1	1	3	A0A0H3FTM2	1	3646.76	High	0	3.804e-08	44
High	NAQGELEIQVGDEVDVALDAVEDGFGETLLSR	1xDeamidated [Q/N]	2.21417e-05	0	1	1	7	A0A0H3FTM2	0	3389.62	High	0	3.095e-06	37
High	NAQGELEIQVGDEVDVALDAVEDGFGETLLSR		1.15833e-09	0	1	1	10	A0A0H3FTM2	0	3388.64	High	0	1.048e-10	70
High	NANRFFVAADVHPQTLDVVR		1.79196e-07	0	1	1	5	A0A0H3FRN5	1	2269.18	High	0	2.031e-08	47
High	NALQELIIDGIK		8.23284e-06	0	1	1	1	A0A0H3FKJ7	0	1326.76	High	0	1.105e-06	64
High	NAIPTQSVLTITSNVVYGKKTGNTPDGR	1xDeamidated [N14]	0.00107644	0	1	1	1	A0A0H3FYG9	2	2932.54	High	0	0.0001819	30
High	NAIPTQSVLTITSNVVYGKKTGNTPDGR		1.35737e-09	0	1	1	7	A0A0H3FYG9	2	2931.55	High	0	4.56e-09	65
High	NAIPTQSVLTITSNVVYGKK		8.3118e-13	0	1	1	28	A0A0H3FYG9	1	2133.19	High	0	5.482e-14	108
High	NAIPTQSVLTITSNVVYGK	1xDeamidated [N14]	3.17559e-05	0	1	1	2	A0A0H3FYG9	0	2006.08	High	0	4.509e-06	41
High	NASMAVLREIGVETGGSNVQFSVNPK	1xDeamidated [N/Q]	1.06447e-05	0	1	1	2	A0A0H3FW83	1	2705.36	High	0	1.758e-06	49
High	NAIPTQSVLTITSNVVYGK		1.60111e-11	0	1	1	27	A0A0H3FYG9	0	2005.1	High	0	1.226e-12	101
High	NAIIFSPHPR		0.000120256	0	1	1	35	A0A0H3FVI3	0	1151.63	High	0	3.554e-05	54
High	NALFGIIQGSVYEDLRDISVK	1xDeamidated [N/Q]	0.00010437	0	1	1	2	A0A0H3FRY5	1	2338.23	High	0	2.469e-05	39
High	NALFGIIQGSVYEDLRDISVK		2.11375e-09	0	1	1	1	A0A0H3FRY5	1	2337.24	High	0	1.97e-10	56
High	NALAMRWIVEAAR		3.01063e-06	0	1	1	6	A0A0H3FMB7	1	1500.81	High	0	3.856e-07	65
High	NAFNQKRQPDFSK	1xDeamidated [Q/N]	8.75469e-08	0	1	1	17	A0A0H3G3T1	2	1580.78	High	0	1.565e-08	51
High	NAELIEKVR		0.000559944	0	1	1	2	A0A0H3FM02	1	1071.62	High	0	9.098e-05	43
High	NADHAEQPVVNYLLAAEAAQQRGDEARANQHLER		0.000525026	0	1	1	1	A0A0H3FUM7	2	3784.85	High	0	8.533e-05	16
High	NADHAEQPVVNYLLAAEAAQQRGDEAR	1xDeamidated [Q]	6.2845e-05	0	1	1	4	A0A0H3FUM7	1	2937.41	High	0	9.24e-06	37
High	NADHAEQPVVNYLLAAEAAQQRGDEAR		8.34619e-05	0	1	1	1	A0A0H3FUM7	1	2936.42	High	0	1.237e-05	29
High	NAADEVAQGNLR		8.5604e-07	0	1	1	4	A0A0H3FUG4	0	1257.62	High	0	3.425e-07	62
High	MYYHHTGHIGGIKEATFEEMIAR	1xOxidation [M1]	1.32727e-08	0	1	1	11	A0A0H3FKH1	1	2707.28	High	0	1.34e-09	55
High	MYYHHTGHIGGIKEATFEEMIAR		1.78034e-15	0	1	1	27	A0A0H3FKH1	1	2691.28	High	0	1.12e-16	111
High	MYYHHTGHIGGIK	1xOxidation [M1]	0.000392587	0	1	1	1	A0A0H3FKH1	0	1529.73	High	0	6.267e-05	26
High	MYPDILNYDQVVKVTGSFK	1xDeamidated [N7]	1.62152e-05	0	1	1	1	A0A0H3FN27	1	2218.11	High	0	2.236e-06	45
High	NAIIFSPHPR	1xDeamidated [N1]	0.000171305	0	1	1	10	A0A0H3FVI3	0	1152.62	High	0	3.522e-05	45
High	NATLEVAEALER		2.16992e-07	0	1	1	1	A0A0H3FSJ9	0	1315.69	High	0	2.476e-08	70
High	NAVDAAKALGVDAR		1.92612e-09	0	1	1	13	A0A0H3FW07	1	1370.74	High	0	1.732e-09	98
High	NAVENHFDTSYELEALLEQR		5.11662e-06	0	1	1	1	A0A0H3FYW7	0	2378.13	High	0	6.723e-07	40
High	NGEVAATKVGALSK		4.64529e-09	0	1	1	13	A0A0H3FP34	1	1344.75	High	0	4.479e-10	66
High	NGELVVPAPEKPVPQGAAK		0.000196242	0	1	1	4	A0A0H3FRY1	0	1901.05	High	0	6.303e-05	52
High	NGELTRTLNDAVEVKHADNALTFGPR	2xDeamidated [N]	2.85044e-06	0	1	1	4	A0A0H3FSX2	2	2840.42	High	0	3.65e-07	36
High	NGELTRTLNDAVEVKHADNALTFGPR	1xDeamidated [N]	3.1507e-09	0	1	1	8	A0A0H3FSX2	2	2839.43	High	0	2.988e-10	60
High	NGELTRTLNDAVEVKHADNALTFGPR		4.96032e-09	0	1	1	11	A0A0H3FSX2	2	2838.45	High	0	5.313e-10	59
High	NGELTRTLNDAVEVK		7.31333e-09	0	1	1	5	A0A0H3FSX2	1	1658.87	High	0	8.351e-08	72
High	NGEFIEVTEKDTEGR		3.53408e-09	0	1	1	1	A0A0H3FPZ1	1	1723.81	High	0	3.359e-10	73
High	NGDTSNGVELGKSNILLIGPTGSGKTLLAETLAR	1xDeamidated [N6]	3.23624e-08	0	1	1	1	A0A0H3FPJ6	2	3397.82	High	0	3.394e-09	42
High	NGDTSNGVELGKSNILLIGPTGSGKTLLAETLAR		1.44073e-08	0	1	1	1	A0A0H3FPJ6	2	3396.83	High	0	1.463e-09	46
High	NGDTSNGVELGKSNILLIGPTGSGK		4.09176e-07	0	1	1	2	A0A0H3FPJ6	1	2428.27	High	0	4.801e-08	40
High	NGAEGVGLYR		1.18097e-05	0	1	1	1	A0A0H3FQ47	0	1035.52	High	0	1.606e-06	66
High	NFVPAPNYAEAFLGR		0.000142372	0	1	1	2	A0A0H3FTC9	0	1665.84	High	0	2.166e-05	42
High	NFVFDER		0.000909361	0	1	1	4	A0A0H3FU70	0	926.437	High	2.624e-05	0.00024	49
High	NFSIIAHIDHGK		7.73254e-05	0	1	1	4	A0A0H3FJY9	0	1351.71	High	0	1.142e-05	41
High	NFRNEGISVR		0.000311181	0	1	2	11	A0A0H3FKZ8	1	1191.62	High	0	9.926e-05	43
High	NFPIQLSGGEQQR		1.39904e-05	0	1	1	4	A0A0H3FTC6	0	1473.74	High	0	1.918e-06	47
High	NFGMPAPEGYRK	1xOxidation [M4]	0.00026308	0	1	1	2	A0A0H3FRG8	1	1382.65	High	0	4.125e-05	30
High	NDDQKSAYALGASLGR		1.6285e-12	0	1	1	7	A0A0H3FN74	1	1665.82	High	0	1.108e-13	122
High	NDGIKPFIQSVR		0.000539308	0	1	1	5	A0A0H3G2R8	0	1373.75	High	2.624e-05	0.0002918	41
High	NDGPESHFSKR		0.000234758	0	1	1	1	A0A0H3FR43	1	1273.59	High	0	3.651e-05	37
High	NDKNGIIHTTIGK		7.98982e-05	0	1	1	2	A0A0H3FPA3	1	1410.77	High	0	1.2e-05	44
High	NDLQGATLAIVPGDPERVEK		1.40956e-08	0	1	1	10	A0A0H3FP77	1	2122.11	High	0	4.085e-09	69
High	NDLQGATLAIVPGDPERVEK	1xDeamidated [N/Q]	0.000280758	0	1	1	3	A0A0H3FP77	1	2123.1	High	0	4.416e-05	44
High	MYPDILNYDQVVKVTGSFK		1.13202e-07	0	1	1	1	A0A0H3FN27	1	2217.13	High	0	1.256e-08	45
High	NDVISPEFDENGRPLR		0.000796489	0	1	1	1	A0A0H3FJK1	0	1857.91	High	0	0.0001322	35
High	NEPSGALHGLMR		6.65201e-06	0	1	1	7	A0A0H3FUP1	0	1281.64	High	0	8.835e-07	65
High	NETNELFIPPGAR		1.08888e-06	0	1	1	11	A0A0H3FNI6	0	1457.74	High	0	2.819e-06	63
High	NFDDIAEKFSR		7.40232e-05	0	1	1	1	A0A0H3FTN2	1	1341.64	High	0	1.096e-05	34
High	NFDLSPLYR		0.000337484	0	1	1	3	A0A0H3FP83	0	1124.57	High	0	5.338e-05	45
High	NFDNMREDEGLADR		3.89527e-07	0	1	1	19	A0A0H3FPZ1	1	1681.72	High	0	1.078e-07	50
High	NFDNMREDEGLADRATFVVDPQGIIQAIEVTAEGIGR	1xDeamidated [Q22]	0.000831049	0	1	1	1	A0A0H3FPZ1	2	4047.97	High	0	0.0001381	26
High	NDVISPEFDENGRPLR	1xDeamidated [N]	0.0010821	0	1	1	2	A0A0H3FJK1	0	1858.89	High	0	0.0001826	38
High	MYPDILNYDQVVK		5.67671e-06	0	1	1	4	A0A0H3FN27	0	1597.79	High	0	9.233e-07	53
High	MYKNIVDGNHQMEPGMPESFNVLLKEIR	1xDeamidated [Q/N]; 2xOxidation [M]	0.000261658	0	1	1	4	A0A0H3FUT4	2	3322.59	High	6.038e-05	0.0004706	22
High	MYKNIVDGNHQMEPGMPESFNVLLKEIR	2xOxidation [M]	1.3193e-07	0	1	1	5	A0A0H3FUT4	2	3321.61	High	0	1.476e-08	53
High	MVNSGTEATMSAIR	1xOxidation [M10]	4.57477e-11	0	1	1	7	A0A0H3FRE3	0	1483.69	High	0	3.604e-12	110
High	MVNSGTEATMSAIR		7.3575e-10	0	1	1	7	A0A0H3FRE3	0	1467.69	High	0	1.584e-10	98
High	MVEEDPAHPR		3.35853e-06	0	1	1	9	A0A0H3FNA9	0	1180.54	High	0	8.529e-07	62
High	MVADSQPGHIDQIKQTNAGAVYR	1xDeamidated [Q/N]; 1xOxidation [M1]	8.52802e-10	0	1	1	4	A0A0H3FSB7	1	2516.22	High	0	7.611e-11	64
High	MTQFKDKSAR		8.30079e-05	0	1	1	7	A0A0H3FKK2	2	1211.62	High	0	4.098e-05	44
High	MTPHVMKR	1xOxidation [M]	0.000876289	0	1	1	6	A0A0H3FN27	1	1015.52	High	0	0.0001463	35
High	MTLKELLVGFGTQVR		1.49388e-05	0	1	1	1	A0A0H3FZG0	1	1691.95	High	0	2.056e-06	50
High	MTKSELIER	1xOxidation [M1]	0.000633333	0	1	1	2	A0A0H3FUH4	1	1122.58	High	0	0.000104	42
High	MTKSELIER		7.77484e-05	0	1	1	8	A0A0H3FUH4	1	1106.59	High	0	1.15e-05	53
High	MTGRELKPHDR		0.000301237	0	1	1	13	A0A0H3FNJ3	1	1339.69	High	8.077e-05	0.0008483	33
High	MTFSLFGDKFTR		0.000291608	0	1	1	2	A0A0H3FN02	1	1449.72	High	0	4.582e-05	23
High	MTESFAQLFEESLKEIETRPGSIVR	1xDeamidated [Q7]; 1xOxidation [M1]	4.2538e-08	0	1	1	4	A0A0H3FTM2	1	2914.45	High	0	5.807e-09	72
High	MTESFAQLFEESLKEIETRPGSIVR	1xOxidation [M1]	5.88637e-12	0	1	1	24	A0A0H3FTM2	1	2913.47	High	0	4.238e-13	102
High	MTESFAQLFEESLKEIETRPGSIVR	1xDeamidated [Q7]	9.34305e-07	0	1	1	5	A0A0H3FTM2	1	2898.46	High	0	1.139e-07	43
High	MTESFAQLFEESLKEIETRPGSIVR		1.29362e-11	0	1	1	37	A0A0H3FTM2	1	2897.47	High	0	4.034e-12	92
High	MTELLELTPDSR	1xOxidation [M1]	1.69399e-05	0	1	1	1	A0A0H3FJ49	0	1420.7	High	0	2.344e-06	74
High	MTELLELTPDSR		7.10812e-07	0	1	1	1	A0A0H3FJ49	0	1404.7	High	0	8.53e-08	69
High	MSVEKAYSTDSNMLGATHEAKDLEFLNSSVK		1.01337e-05	0	1	1	1	A0A0H3FKD4	2	3402.62	High	0	1.367e-06	27
High	MSVEKAYSTDSNMLGATHEAKDLEFLNSSVK	1xDeamidated [N]	7.36157e-11	0	1	1	2	A0A0H3FKD4	2	3403.6	High	0	5.909e-12	86
High	MSVVPVADVLQGR		6.19565e-06	0	1	1	1	A0A0H3FQR5	0	1370.75	High	0	8.211e-07	51
High	MTDESGEDAKLVAVPHTK		4.92541e-16	0	1	1	37	A0A0H3FN48	1	1927.94	High	0	2.345e-17	125
High	MTDESGEDAKLVAVPHTK	1xOxidation [M1]	1.57768e-14	0	1	1	34	A0A0H3FN48	1	1943.94	High	0	8.733e-16	116
High	MTDESGEDAKLVAVPHTKLSK		3.92534e-11	0	1	1	10	A0A0H3FN48	2	2256.15	High	0	3.061e-12	70
High	MVQAPIFHVNADDPEAVAFVTR		3.43877e-09	0	1	1	3	A0A0H3FY25	0	2427.21	High	0	3.263e-10	74
High	MTDESGEDAKLVAVPHTKLSK	1xOxidation [M1]	1.33529e-09	0	1	1	11	A0A0H3FN48	2	2272.15	High	0	1.216e-10	58
High	MTDLDLAGK		0.000525026	0	1	1	4	A0A0H3FJF8	0	963.482	High	0	0.0001015	47
High	MTDLDLAGK	1xOxidation [M1]	0.000704712	0	1	1	2	A0A0H3FJF8	0	979.476	High	0	0.000116	45
High	MTDLDLAGKR		2.58327e-06	0	1	1	30	A0A0H3FJF8	1	1119.58	High	0	2.452e-06	69
High	MTDLDLAGKR	1xOxidation [M1]	2.43396e-07	0	1	1	26	A0A0H3FJF8	1	1135.58	High	0	2.799e-08	77
High	MTDLDLAGKRVFIR		0.000131923	0	1	1	15	A0A0H3FJF8	2	1634.9	High	0	2.005e-05	34
High	MTDLDLAGKRVFIR	1xOxidation [M1]	0.000332053	0	1	1	12	A0A0H3FJF8	2	1650.9	High	0	5.269e-05	30
High	MTDKLTSLR		0.000895043	0	1	1	3	A0A0H3FRF9	1	1064.58	High	0	0.0001499	42
High	NGEVAATKVGALSK	1xDeamidated [N1]	9.87928e-09	0	1	1	5	A0A0H3FP34	1	1345.73	High	0	9.831e-10	75
High	MVQAPIFHVNADDPEAVAFVTR	1xDeamidated [N/Q]	9.34305e-07	0	1	1	2	A0A0H3FY25	0	2428.2	High	0	1.141e-07	52
High	MVQLDRYSVSDMINR		7.0476e-05	0	1	1	11	A0A0H3FM36	1	1826.89	High	0	1.04e-05	36
High	MYKNIVDGNHQMEPGMPESFNVLLKEIR	2xDeamidated [N/Q]; 1xOxidation [M]	1.03325e-10	0	1	1	5	A0A0H3FUT4	2	3307.58	High	0	8.411e-12	78
High	MYKNIVDGNHQMEPGMPESFNVLLKEIR	1xDeamidated [N/Q]; 1xOxidation [M]	9.14615e-08	0	1	1	14	A0A0H3FUT4	2	3306.6	High	0	1.985e-06	48
High	MYKNIVDGNHQMEPGMPESFNVLLKEIR	1xOxidation [M]	1.50598e-09	0	1	1	14	A0A0H3FUT4	2	3305.61	High	0	1.378e-10	60
High	MYKNIVDGNHQMEPGMPESFNVLLKEIR	2xDeamidated [N/Q]	4.16177e-08	0	1	1	9	A0A0H3FUT4	2	3291.58	High	0	4.54e-09	56
High	MYKNIVDGNHQMEPGMPESFNVLLKEIR	1xDeamidated [N/Q]	3.23982e-10	0	1	1	20	A0A0H3FUT4	2	3290.6	High	0	2.908e-11	73
High	MYKNIVDGNHQMEPGMPESFNVLLKEIR		1.32948e-11	0	1	1	14	A0A0H3FUT4	2	3289.62	High	0	9.9e-13	79
High	MYKNIVDGNHQMEPGMPESFNVLLK	1xDeamidated [N4]; 1xOxidation [M12]	0.000660997	0	1	1	1	A0A0H3FUT4	1	2908.37	High	0	0.0001088	16
High	MYKNIVDGNHQMEPGMPESFNVLLK		1.69755e-08	0	1	1	4	A0A0H3FUT4	1	2891.39	High	0	1.732e-09	43
High	MYGNLDKTQADAWDINQGHQSER	1xOxidation [M1]	6.06163e-06	0	1	1	1	A0A0H3FSK8	1	2693.2	High	0	7.995e-07	24
High	MYGNLDKTQADAWDINQGHQSER	1xDeamidated [N]	6.8787e-07	0	1	1	2	A0A0H3FSK8	1	2678.19	High	0	8.24e-08	50
High	MYGNLDKTQADAWDINQGHQSER		1.60811e-09	0	1	1	5	A0A0H3FSK8	1	2677.21	High	0	1.48e-10	63
High	MYAVFQSGGKQHR	1xOxidation [M1]	3.96192e-08	0	1	1	71	A0A0H3FKE6	1	1524.74	High	0	5.813e-09	76
High	MYAVFQSGGKQHR	1xDeamidated [Q6]	0.00105405	0	1	1	1	A0A0H3FKE6	1	1509.73	High	0	0.0001774	22
High	MYAVFQSGGKQHR		1.7446e-08	0	1	1	43	A0A0H3FKE6	1	1508.74	High	0	1.781e-09	83
High	MYAVFQSGGK	1xOxidation [M1]	6.14879e-05	0	1	1	11	A0A0H3FKE6	0	1103.52	High	0	2.111e-05	50
High	MYAVFQSGGK		0.00087166	0	1	1	23	A0A0H3FKE6	0	1087.52	High	0	0.0001496	43
High	MVYSYTEKKR	1xOxidation [M1]	0.000181864	0	1	1	3	A0A0H3FUT4	2	1320.66	High	0	3.682e-05	31
High	MVQIPENPLILVDGSSYLYR		1.25665e-08	0	1	1	6	A0A0H3FPF3	0	2307.21	High	0	9.58e-09	63
High	MVQIPENPLILVDGSSYLYR	1xDeamidated [N7]	1.18195e-06	0	1	1	3	A0A0H3FPF3	0	2308.19	High	0	4.337e-06	47
High	MVQIPENPLILVDGSSYLYR	1xOxidation [M1]	1.01973e-06	0	1	1	3	A0A0H3FPF3	0	2323.2	High	0	1.248e-07	59
High	MVTFHTNHGDIVIK		3.02714e-06	0	1	1	5	A0A0H3FSX1	0	1611.83	High	0	3.871e-07	59
High	MVVTLIHPIAMDDGLR		3.31513e-12	0	1	2	166	A0A0H3FSZ8	0	1780.94	High	0	5.381e-13	98
High	MVVTLIHPIAMDDGLR	1xOxidation [M]	9.1715e-13	0	1	2	112	A0A0H3FSZ8	0	1796.94	High	0	1.348e-13	116
High	MVQAPIFHVNADDPEAVAFVTR	1xOxidation [M1]	6.04283e-10	0	1	1	2	A0A0H3FY25	0	2443.21	High	0	3.614e-10	77
High	MVVTLIHPIAMDDGLR	2xOxidation [M1; M11]	4.84759e-07	0	1	2	26	A0A0H3FSZ8	0	1812.93	High	0	5.738e-08	68
High	MVVTLIHPIAMDDGLRFAIR	1xOxidation [M]	1.82261e-08	0	1	2	79	A0A0H3FSZ8	1	2284.23	High	0	1.863e-09	65
High	MVVTLIHPIAMDDGLRFAIR	2xOxidation [M1; M11]	0.000339313	0	1	2	10	A0A0H3FSZ8	1	2300.23	High	0	0.0001096	33
High	MVVTLIHPIAMDDGLRFAIREGGR		0.000247846	0	1	2	20	A0A0H3FSZ8	2	2667.42	High	0.0004145	0.006036	16
High	MVYDMYSTFGFEK		6.06581e-07	0	1	1	4	A0A0H3FUP1	0	1617.7	High	0	7.238e-08	59
High	MVYSYTEKK		4.2884e-05	0	1	1	13	A0A0H3FUT4	1	1148.57	High	0	6.191e-06	55
High	MVYSYTEKKR		1.51996e-06	0	1	1	24	A0A0H3FUT4	2	1304.67	High	0	1.894e-07	66
High	MVVTLIHPIAMDDGLRFAIR		7.31333e-09	0	1	2	89	A0A0H3FSZ8	1	2268.24	High	0	7.207e-10	65
High	MSTIEERVKK	1xOxidation [M1]	0.000562955	0	1	1	2	A0A0H3FZ81	2	1236.66	High	0	9.188e-05	36
High	NGFLLDGFPR		1.90001e-05	0	1	1	13	A0A0H3FPR9	0	1135.59	High	0	2.639e-06	62
High	NGFTFKQFFVAHDR	1xDeamidated [N1]	3.5422e-05	0	1	1	1	A0A0H3FL46	1	1714.83	High	0	5.054e-06	22
High	NIPVGSTVHNVEMKPGKGGQLAR	1xOxidation [M13]	2.58772e-09	0	1	1	62	A0A0H3FMA6	1	2405.27	High	0	2.429e-10	61
High	NIPVGSTVHNVEMKPGKGGQLAR	1xDeamidated [N/Q]	1.01643e-10	0	1	1	21	A0A0H3FMA6	1	2390.26	High	0	9.276e-12	75
High	NIPVGSTVHNVEMKPGKGGQLAR		9.90117e-13	0	1	1	83	A0A0H3FMA6	1	2389.28	High	0	4.475e-12	89
High	NIPVGSTVHNVEMKPGK	1xDeamidated [N10]; 1xOxidation [M13]	9.14615e-08	0	1	1	2	A0A0H3FMA6	0	1823.93	High	0	1.004e-08	52
High	NIPVGSTVHNVEMKPGK	1xOxidation [M13]	1.31284e-08	0	1	1	26	A0A0H3FMA6	0	1822.95	High	0	1.324e-09	66
High	NIPVGSTVHNVEMKPGK		1.53089e-09	0	1	1	35	A0A0H3FMA6	0	1806.95	High	0	1.894e-10	73
High	NLPALDITFADKR		1.95264e-05	0	1	1	1	A0A0H3FYS2	1	1473.81	High	0	2.716e-06	42
High	NINWLDGEGNDQVQESVK	1xDeamidated [N/Q]	1.78318e-08	0	1	1	4	A0A0H3FZH8	0	2045.94	High	0	1.826e-09	70
High	NINWLDGEGNDQVQESVK		1.9806e-10	0	1	1	8	A0A0H3FZH8	0	2044.96	High	0	1.658e-11	84
High	NILNELQKDGR		2.60858e-05	0	1	1	3	A0A0H3FYF9	1	1299.7	High	0	3.68e-06	47
High	NILMIGPTGVGKTEIAR		2.30828e-10	0	1	1	4	A0A0H3FNY5	1	1769.99	High	0	1.951e-11	88
High	NLILEENALGDHSRVER		0.000111424	0	1	1	4	A0A0H3FRS2	1	1965.01	High	0	1.677e-05	34
High	NLILEENALGDHSR		4.01636e-05	0	1	1	1	A0A0H3FRS2	0	1580.8	High	0	5.788e-06	47
High	NIIAVSSGKGGVGK		0.000166709	0	1	1	3	A0A0H3FV00	1	1286.74	High	0	2.56e-05	31
High	NIPVGSTVHNVEMKPGKGGQLAR	1xDeamidated [N/Q]; 1xOxidation [M13]	8.7431e-06	0	1	1	13	A0A0H3FMA6	1	2406.26	High	0	1.911e-06	57
High	NIKVDEAGFEAAMEEQRR		3.61223e-09	0	1	1	24	A0A0H3FQW7	2	2093.01	High	0	1.503e-09	58
High	NIKVDEAGFEAAMEEQR		3.90609e-12	0	1	1	15	A0A0H3FQW7	1	1936.91	High	0	5.713e-13	104
High	NLKIVELEAPQLPR		1.74092e-05	0	1	1	2	A0A0H3FWU4	1	1619.95	High	0	2.406e-06	39
High	NLKIMELEGAQLPR		0.000522215	0	1	1	1	A0A0H3FLM6	1	1611.89	High	0	8.464e-05	31
High	NIKELAVKGR		4.24866e-06	0	1	1	2	A0A0H3FQ86	2	1127.69	High	0	5.529e-07	56
High	NLHKVDVRDATGIDPVSLIAFDK		8.57692e-05	0	1	1	6	A0A0H3FKN5	2	2523.36	High	0	1.272e-05	33
High	NLHDLLMAAPAGLR		3.09407e-06	0	1	1	8	A0A0H3FNB9	0	1491.81	High	0	3.972e-07	59
High	NIGISAHIDAGKTTTTER	1xDeamidated [N1]	4.25616e-09	0	1	2	1	A0A0H3FKI8	1	1885.96	High	0	4.082e-10	66
High	NIGISAHIDAGKTTTTER		1.83565e-11	0	1	2	47	A0A0H3FKI8	1	1884.98	High	0	1.384e-12	87
High	NIGISAHIDAGK		0.000311181	0	1	2	6	A0A0H3FKI8	0	1195.64	High	0	4.902e-05	41
High	NIFLVGPMGAGK	1xOxidation [M8]	0.00031799	0	1	1	4	A0A0H3FME9	0	1219.65	High	0.0008391	0.01322	38
High	NIFLVGPMGAGK		0.000979144	0	1	1	4	A0A0H3FME9	0	1203.66	High	0	0.0001644	30
High	NLEVMVKGPGPGR	1xOxidation [M5]	1.14287e-05	0	1	1	9	A0A0H3FM84	1	1369.73	High	0	1.578e-05	52
High	NLEVMVKGPGPGR		4.83581e-05	0	1	1	14	A0A0H3FM84	1	1353.73	High	0	3.735e-05	53
High	NLDQAQVILLGVSR		1.50207e-05	0	1	1	2	A0A0H3FRP5	0	1525.87	High	0	2.061e-06	54
High	NIKVDEAGFEAAMEEQR	1xOxidation [M13]	4.75327e-11	0	1	1	7	A0A0H3FQW7	1	1952.9	High	0	3.754e-12	94
High	NIQDTNETLFYR		2.91347e-06	0	1	1	1	A0A0H3FWW5	0	1513.73	High	0	3.731e-07	70
High	NLSLESAIDEESDLLEPLR	1xDeamidated [N1]	6.66784e-10	0	1	1	1	A0A0H3FMY1	0	2144.06	High	0	5.914e-11	69
High	NLSLESAIDEESDLLEPLRSR		1.18395e-09	0	1	1	2	A0A0H3FMY1	1	2386.21	High	0	1.072e-10	67
High	NMITGAAQMDGAILVVAATDGPMPQTR	2xDeamidated [Q8; N/Q]; 1xOxidation [M]	0.00016048	0	1	2	6	A0A0H3FSZ8	0	2747.3	High	0	2.456e-05	38
High	NMITGAAQMDGAILVVAATDGPMPQTR	1xDeamidated [N/Q]; 1xOxidation [M]	5.0672e-08	0	1	2	22	A0A0H3FSZ8	0	2746.32	High	0	5.431e-09	80
High	NMITGAAQMDGAILVVAATDGPMPQTR	1xOxidation [M]	1.06188e-10	0	1	2	28	A0A0H3FSZ8	0	2745.34	High	0	8.657e-12	98
High	NMITGAAQMDGAILVVAATDGPMPQTR	1xDeamidated [N/Q]	5.91537e-11	0	1	2	82	A0A0H3FSZ8	0	2730.33	High	0	4.694e-12	110
High	NMITGAAQMDGAILVVAATDGPMPQTR		4.33613e-13	0	1	2	130	A0A0H3FSZ8	0	2729.34	High	0	4.028e-13	121
High	NMAGSLVRHEIIKTTLPK	1xOxidation [M2]	3.8657e-05	0	1	1	33	A0A0H3FKL3	2	2024.13	High	0	5.555e-06	34
High	NMAGSLVRHEIIKTTLPK		3.58627e-06	0	1	1	63	A0A0H3FKL3	2	2008.14	High	0	3.328e-06	58
High	NMAGSLVRHEIIK	1xOxidation [M2]	2.23006e-07	0	1	1	20	A0A0H3FKL3	1	1483.8	High	0	2.544e-08	72
High	NMAGSLVRHEIIK		9.45119e-08	0	1	1	40	A0A0H3FKL3	1	1467.81	High	0	1.376e-08	67
High	NIYTDPLNVLQAELLHR	1xDeamidated [Q/N]	5.81269e-09	0	1	1	2	A0A0H3FNZ5	0	2010.07	High	0	5.652e-10	83
High	NIYTDPLNVLQAELLHR		5.6006e-11	0	1	1	9	A0A0H3FNZ5	0	2009.08	High	0	2.229e-11	85
High	NIYIDDSSGLTPTEVR		2.73316e-09	0	1	1	5	A0A0H3FMK3	0	1779.88	High	0	2.581e-10	80
High	NIVVILPSSGER		0.000254659	0	1	1	1	A0A0H3FKS6	0	1283.73	High	0	3.994e-05	49
High	NIVDGNHQMEPGMPESFNVLLKEIR	1xDeamidated [N/Q]; 2xOxidation [M9; M13]	1.30308e-05	0	1	1	3	A0A0H3FUT4	1	2900.39	High	0	2.218e-06	42
High	NIVDGNHQMEPGMPESFNVLLKEIR	2xOxidation [M9; M13]	7.54877e-07	0	1	1	2	A0A0H3FUT4	1	2899.41	High	0	9.091e-08	46
High	NIVDGNHQMEPGMPESFNVLLKEIR	1xDeamidated [N/Q]; 1xOxidation [M]	2.34776e-11	0	1	1	25	A0A0H3FUT4	1	2884.4	High	0	1.796e-12	87
High	NIVDGNHQMEPGMPESFNVLLKEIR	1xOxidation [M]	2.93776e-11	0	1	1	17	A0A0H3FUT4	1	2883.41	High	0	2.268e-12	94
High	NLSLESAIDEESDLLEPLRSR	1xDeamidated [N1]	2.17816e-05	0	1	1	1	A0A0H3FMY1	1	2387.19	High	0	3.046e-06	45
High	NITDIDDKIIK		0.0010821	0	1	1	2	A0A0H3FPT5	1	1287.72	High	0	0.0001831	20
High	NITDIDDKIIKR		4.69113e-07	0	1	1	5	A0A0H3FPT5	2	1443.82	High	0	5.529e-08	63
High	NLTDYGAFVDLGGVDGLLHITDMAWK		0.000451646	0	1	1	1	A0A0H3FTM2	0	2821.39	High	0	7.253e-05	28
High	NLTDYGAFVDLGGVDGLLHITDMAWKR		1.68281e-12	0	1	1	15	A0A0H3FTM2	1	2977.49	High	0	1.414e-13	82
High	NLTDYGAFVDLGGVDGLLHITDMAWKR	1xDeamidated [N1]	1.21609e-08	0	1	1	4	A0A0H3FTM2	1	2978.47	High	0	1.221e-09	52
High	NLDHNWQQALLK		2.53828e-05	0	1	1	4	A0A0H3FT91	0	1479.77	High	0	4.393e-06	43
High	NLTDYGAFVDLGGVDGLLHITDMAWKR	1xOxidation [M23]	3.32962e-10	0	1	1	22	A0A0H3FTM2	1	2993.48	High	0	2.856e-11	71
High	NLTGKEADAALGR		3.11297e-07	0	1	1	3	A0A0H3FJX2	1	1315.7	High	0	3.618e-08	58
High	NIVDGNHQMEPGMPESFNVLLK		1.2621e-06	0	1	1	7	A0A0H3FUT4	0	2469.19	High	0	6.824e-05	34
High	NIVDGNHQMEPGMPESFNVLLK	1xDeamidated [N1]	5.16327e-05	0	1	1	1	A0A0H3FUT4	0	2470.17	High	0	7.517e-06	33
High	NIVDGNHQMEPGMPESFNVLLK	1xOxidation [M]	8.3752e-07	0	1	1	6	A0A0H3FUT4	0	2485.19	High	0	3.453e-06	54
High	NIVDGNHQMEPGMPESFNVLLKEIR		1.87728e-12	0	1	1	16	A0A0H3FUT4	1	2867.42	High	0	1.283e-13	98
High	NIVDGNHQMEPGMPESFNVLLKEIR	1xDeamidated [N/Q]	5.27075e-10	0	1	1	8	A0A0H3FUT4	1	2868.4	High	0	1.033e-09	72
High	NLTDYGAFVDLGGVDGLLHITDMAWKR	1xDeamidated [N1]; 1xOxidation [M23]	1.63934e-05	0	1	1	6	A0A0H3FTM2	1	2994.47	High	0	2.265e-06	44
High	NLDDTIFNTNIEATQAIAR	1xDeamidated [N]	5.26783e-09	0	1	1	2	A0A0H3FN10	0	2121.05	High	0	5.094e-10	59
High	NLDDTIFNTNIEATQAIAR		3.9729e-13	0	1	1	3	A0A0H3FN10	0	2120.06	High	0	2.543e-14	118
High	NLDAGKAGVEVDDRGFIR		4.2306e-08	0	1	1	23	A0A0H3FNW9	2	1931.99	High	0	4.506e-09	64
High	NHFASEYIYNAYKDEK		5.12576e-09	0	1	1	17	A0A0H3FVI3	1	1991.91	High	0	5.102e-10	58
High	NHEIIGDIVPLAKR		0.000202745	0	1	1	3	A0A0H3G351	1	1574.9	High	0	6.837e-05	44
High	NHEIIGDIVPLAK		0.000796489	0	1	1	2	A0A0H3G351	0	1418.8	High	0	0.0001321	38
High	NGWYTENYLASAPPALEHGVFIGAAGEGK	1xDeamidated [N]	4.98752e-09	0	1	1	3	A0A0H3FQ38	0	3020.44	High	0	4.83e-10	51
High	NGVIVVGHR		7.12493e-05	0	1	1	5	A0A0H3FTG7	0	950.553	High	0	1.049e-05	56
High	NGQAANKAAVTMPSSKLK	1xOxidation [M12]	1.10085e-06	0	1	1	9	A0A0H3FKH8	2	1831.97	High	0	1.346e-07	37
High	NGQAANKAAVTMPSSKLK	1xDeamidated [N]	2.11014e-06	0	1	1	3	A0A0H3FKH8	2	1816.96	High	0	2.661e-07	57
High	NGQAANKAAVTMPSSKLK		3.71235e-09	0	1	1	8	A0A0H3FKH8	2	1815.97	High	0	3.552e-10	55
High	NGQAANKAAVTMPSSK	1xDeamidated [Q/N]; 1xOxidation [M12]	2.28797e-05	0	1	1	6	A0A0H3FKH8	1	1591.77	High	0	3.479e-06	38
High	NGQAANKAAVTMPSSK	1xOxidation [M12]	8.42592e-08	0	1	1	14	A0A0H3FKH8	1	1590.79	High	0	9.213e-09	61
High	NGQAANKAAVTMPSSK	1xDeamidated [N/Q]	3.92534e-11	0	1	1	37	A0A0H3FKH8	1	1575.78	High	0	1.102e-11	84
High	NGQAANKAAVTMPSSK		3.80285e-13	0	1	1	29	A0A0H3FKH8	1	1574.8	High	0	2.423e-14	116
High	NGMASGAVIESFLDKGRGPVATVLVR	1xDeamidated [N1]; 1xOxidation [M3]	0.000401151	0	1	1	1	A0A0H3FK75	2	2661.4	High	0	6.427e-05	22
High	NGMASGAVIESFLDKGRGPVATVLVR	1xOxidation [M3]	8.50736e-06	0	1	1	3	A0A0H3FK75	2	2660.42	High	0	1.142e-06	38
High	NGMASGAVIESFLDKGRGPVATVLVR	1xDeamidated [N1]	5.00927e-07	0	1	1	8	A0A0H3FK75	2	2645.41	High	0	5.917e-08	65
High	NGMASGAVIESFLDKGRGPVATVLVR		1.05092e-11	0	1	1	6	A0A0H3FK75	2	2644.42	High	0	8.771e-12	99
High	NGMASGAVIESFLDKGR		4.14595e-11	0	1	1	3	A0A0H3FK75	1	1751.87	High	0	3.253e-12	91
High	NGHLFVTDGVVK		0.000122905	0	1	1	2	A0A0H3FRY5	0	1285.69	High	0	1.856e-05	43
High	NGHLFVTDGVVKIR		6.77062e-08	0	1	1	5	A0A0H3FRY5	1	1554.88	High	0	7.322e-09	65
High	NGHLFVTDGVVKIR	1xDeamidated [N1]	1.47091e-06	0	1	1	7	A0A0H3FRY5	1	1555.86	High	0	1.829e-07	52
High	NGHVVIAGDGQATLGNTVMK		2.12171e-06	0	1	1	6	A0A0H3FPK8	0	1982.01	High	0	2.673e-07	64
High	NGHVVIAGDGQATLGNTVMK	1xDeamidated [Q/N]	8.14933e-07	0	1	1	4	A0A0H3FPK8	0	1983	High	0	9.835e-08	66
High	NGHVVIAGDGQATLGNTVMKGNVK	1xDeamidated [N]	1.48708e-06	0	1	1	2	A0A0H3FPK8	1	2381.22	High	0	1.846e-07	57
High	NHFASEYIYNAYKDEK	1xDeamidated [N]	0.000134095	0	1	1	2	A0A0H3FVI3	1	1992.9	High	0	2.037e-05	30
High	NGKGEVDDIDHLGNR		2.13462e-07	0	1	1	3	A0A0H3FUT4	1	1638.78	High	0	3.763e-08	62
High	NGKGEVDDIDHLGNRR	1xDeamidated [N]	3.15829e-05	0	1	1	4	A0A0H3FUT4	2	1795.87	High	0	4.48e-06	34
High	NGLDLILSGDTGSSTISLLK		1.82362e-09	0	1	1	4	A0A0H3FRN7	0	2004.09	High	0	1.689e-10	65
High	NGLHYVELR	1xDeamidated [N1]	0.000657476	0	1	1	8	A0A0H3FS73	0	1101.57	High	6.038e-05	0.0005014	51
High	NGLLLAR		0.000117024	0	1	1	2	A0A0H3FNJ3	0	756.473	High	0	1.769e-05	62
High	NGLLWDNSLNVDGIKTGHTDKAGYNLVASATEGQMR		7.60702e-05	0	1	1	1	A0A0H3FQ07	2	3845.89	High	0	1.127e-05	33
High	NGLLWDNSLNVDGIKTGHTDKAGYNLVASATEGQMR	1xDeamidated [N]	8.8944e-07	0	1	1	4	A0A0H3FQ07	2	3846.87	High	0	1.078e-07	40
High	NGKGEVDDIDHLGNRR		0.000392587	0	1	1	8	A0A0H3FUT4	2	1794.88	High	5.132e-05	0.0003937	38
High	NGFLLDGFPR	1xDeamidated [N1]	7.36204e-05	0	1	1	13	A0A0H3FPR9	0	1136.57	High	0	1.517e-05	48
High	NHGLLHSGAR		0.000151981	0	1	1	5	A0A0H3FYZ0	0	1061.56	High	0	0.0001051	45
High	NHLVVAVDQEGGRVQR		3.21047e-05	0	1	1	4	A0A0H3FUA9	1	1776.95	High	0	4.567e-06	47
High	NLDAGKAGVEVDDR	1xDeamidated [N1]	2.00674e-05	0	1	1	1	A0A0H3FNW9	1	1459.7	High	0	2.8e-06	41
High	NLDAGKAGVEVDDR		4.32894e-10	0	1	1	2	A0A0H3FNW9	1	1458.72	High	0	3.761e-11	86
High	NIALIFEKDSTR		0.000650488	0	1	1	2	A0A0H3FVK8	1	1406.76	High	0	0.0001068	33
High	NIAIIAHVDHGKTTLVDKLLQQSGTFDAR		0.00021175	0	1	1	1	A0A0H3FLU9	2	3161.71	High	0	3.283e-05	19
High	NIAIIAHVDHGKTTLVDK		8.55399e-06	0	1	1	1	A0A0H3FLU9	1	1945.09	High	0	1.146e-06	34
High	NIAIIAHVDHGK		4.19573e-05	0	1	1	4	A0A0H3FLU9	0	1287.72	High	0	6.034e-06	38
High	NIAIEHSGYSVFAGVGERTR		3.90816e-05	0	1	1	3	A0A0H3FPC3	1	2163.09	High	0	5.615e-06	31
High	NIAIEHSGYSVFAGVGER		7.0582e-14	0	1	1	25	A0A0H3FPC3	0	1905.95	High	0	8.691e-15	126
High	NKYMELGPR		0.000578246	0	1	1	7	A0A0H3FMV4	1	1107.56	High	0	0.0001333	39
High	NKVTDAEIAEVLARWTGIPVAR		3.23624e-08	0	1	1	17	A0A0H3FIN4	2	2409.32	High	0	3.391e-09	67
High	NKVTDAEIAEVLAR		3.79234e-08	0	1	1	12	A0A0H3FIN4	1	1528.83	High	0	6.659e-08	69
High	NKVHIINLEKTVPMFNEALAELNK	1xDeamidated [N7]; 1xOxidation [M14]	9.67011e-05	0	1	1	1	A0A0H3FP17	2	2782.48	High	0	1.443e-05	31
High	NKVHIINLEKTVPMFNEALAELNK	1xOxidation [M14]	1.47091e-06	0	1	1	5	A0A0H3FP17	2	2781.5	High	0	1.822e-07	38
High	NKVHIINLEKTVPMFNEALAELNK		2.68869e-09	0	1	1	9	A0A0H3FP17	2	2765.5	High	0	2.533e-10	70
High	NKVHIINLEK	1xDeamidated [N1]	0.000241214	0	1	1	9	A0A0H3FP17	1	1208.7	High	0	3.755e-05	37
High	NKVHIINLEK		5.34538e-06	0	1	1	36	A0A0H3FP17	1	1207.72	High	0	9.783e-07	56
High	NKTQLIDVIADKADLSK		1.36482e-09	0	1	1	3	A0A0H3FPC6	2	1872.04	High	0	1.245e-10	61
High	NKAADEYIAK		8.81402e-05	0	1	1	2	A0A0H3FVE9	1	1122.58	High	0	1.314e-05	48
High	NKAELEEYREELVSHFAR		4.80948e-05	0	1	1	6	A0A0H3FKC5	2	2220.1	High	0	6.952e-06	27
High	NKDGIPAVVER		8.62383e-05	0	1	1	29	A0A0H3FMA6	1	1197.66	High	0	4.683e-05	50
High	NKDGIPAVVERLEYDPNR		4.34542e-07	0	1	1	42	A0A0H3FMA6	2	2085.07	High	0	5.121e-08	49
High	NKELMDNMR		0.000162236	0	1	1	15	A0A0H3FPN7	1	1150.53	High	0	2.487e-05	46
High	NKELMDNMR	1xOxidation [M]	0.000288466	0	1	1	6	A0A0H3FPN7	1	1166.53	High	0	4.534e-05	41
High	NHLVVAVDQEGGR		9.00839e-05	0	1	1	1	A0A0H3FUA9	0	1393.72	High	0	1.343e-05	45
High	NKELMDNMRNVALEEQAVEAVLAK		1.06712e-09	0	1	1	10	A0A0H3FPN7	2	2715.38	High	0	9.616e-11	55
High	NKELMDNMRNVALEEQAVEAVLAK	1xOxidation [M]	6.38245e-10	0	1	1	14	A0A0H3FPN7	2	2731.38	High	0	5.623e-11	53
High	NKELMDNMRNVALEEQAVEAVLAK	1xDeamidated [N/Q]; 1xOxidation [M]	4.5539e-05	0	1	1	9	A0A0H3FPN7	2	2732.36	High	0	6.598e-06	29
High	NKGMTEAVAR		0.000148708	0	1	1	7	A0A0H3FVF4	1	1076.55	High	0	2.274e-05	43
High	NKLFGVTTLDIIR		0.000172239	0	1	1	1	A0A0H3FM33	1	1489.87	High	0	2.642e-05	40
High	NKILFENLTPLHANSR		5.12576e-09	0	1	1	10	A0A0H3FPQ8	1	1867.02	High	0	1.115e-09	78
High	NKTQLIDVIADK		0.0009239	0	1	1	2	A0A0H3FPC6	1	1357.77	High	0	0.000155	28
High	NKELMDNMRNVALEEQAVEAVLAK	1xDeamidated [N/Q]	2.1079e-05	0	1	1	2	A0A0H3FPN7	2	2716.36	High	0	2.951e-06	32
High	MSTIEERVKK		8.60088e-06	0	1	1	5	A0A0H3FZ81	2	1220.67	High	0	1.158e-06	55
High	MSTIEERVK	1xOxidation [M1]	4.10507e-05	0	1	1	4	A0A0H3FZ81	1	1108.57	High	0	5.898e-06	52
High	MSTIEERVK		0.000227236	0	1	1	10	A0A0H3FZ81	1	1092.57	High	0	4.976e-05	46
High	MNKSQLIDKIAAGADISK	1xOxidation [M1]	2.97665e-15	0	1	1	14	A0A0H3FSQ4	2	1919.03	High	0	1.531e-16	123
High	MNKSQLIDKIAAGADISK	1xDeamidated [Q/N]	2.48778e-07	0	1	1	7	A0A0H3FSQ4	2	1904.02	High	0	0.0001013	41
High	MNKSQLIDKIAAGADISK		1.13021e-14	0	1	1	44	A0A0H3FSQ4	2	1903.03	High	0	6.184e-16	118
High	MNKSQLIDK		0.000185861	0	1	1	4	A0A0H3FSQ4	1	1076.58	High	0	2.858e-05	48
High	MNKEILAVVEAVSNEK		4.47332e-10	0	1	1	7	A0A0H3FLX5	1	1773.94	High	0	3.883e-11	76
High	MMTSYVIGQAMKAGK		0.000800732	0	1	1	1	A0A0H3FQ07	1	1615.8	High	0	0.0001328	22
High	MMSPNADWAPVLPIR	1xOxidation [M]	1.8287e-05	0	1	1	2	A0A0H3FJR6	0	1713.85	High	0	2.537e-06	58
High	MMSPMSAEATVVR		2.31311e-05	0	1	1	3	A0A0H3FS34	0	1409.66	High	0	3.242e-06	67
High	MMRPGEPPTREAAESLFENLFFSEDRYDLSAVGR	1xDeamidated [N19]; 2xOxidation [M1; M2]	9.92794e-08	0	1	1	1	A0A0H3FUT4	2	3950.83	High	0	1.096e-08	35
High	MMRPGEPPTREAAESLFENLFFSEDRYDLSAVGR	1xDeamidated [N19]	4.5539e-05	0	1	1	4	A0A0H3FUT4	2	3918.84	High	0	1.728e-05	33
High	MMRPGEPPTREAAESLFENLFFSEDRYDLSAVGR		8.01085e-06	0	1	1	6	A0A0H3FUT4	2	3917.86	High	0	1.07e-06	39
High	MMPGVVALGEGAWYNPDASRVDQAGSINVLTTQRPSPLAK	1xOxidation [M]	0.00053355	0	1	1	4	A0A0H3FYG4	1	4213.12	High	0	8.664e-05	19
High	MMLFDEPTSALDPELRHEVLK		1.06447e-05	0	1	1	3	A0A0H3FQI9	1	2471.23	High	0	1.445e-06	44
High	MLVFGQDKAIEALTEAIKMAR		0.000775601	0	1	1	1	A0A0H3FQQ8	2	2335.25	High	0	0.0001283	22
High	MNKSQLIDKIAAGADISK	1xDeamidated [Q/N]; 1xOxidation [M1]	0.000151156	0	1	1	2	A0A0H3FSQ4	2	1920.01	High	0	2.302e-05	15
High	MLTVIAEIR	1xOxidation [M1]	0.000118306	0	1	1	10	A0A0H3FMH4	0	1061.6	High	0	1.919e-05	57
High	MITHVSPLGSMDMLSQLEVDMLKR	1xOxidation [M1]	2.06687e-08	0	1	1	1	A0A0H3FJ77	1	2747.36	High	0	2.123e-09	50
High	MITGIQITK	1xOxidation [M1]	6.60089e-05	0	1	1	15	A0A0H3FQH3	0	1020.58	High	0	1.536e-05	60
High	MISVFDIFK	1xOxidation [M1]	0.00107644	0	1	1	3	A0A0H3FJ12	0	1115.58	High	0	0.0001818	32
High	MISVFDIFK		2.13107e-05	0	1	1	8	A0A0H3FJ12	0	1099.59	High	0	2.971e-06	58
High	MISIFDMFK	1xOxidation [M]	0.000388373	0	1	1	10	A0A0H3FYC7	0	1147.55	High	0	0.0001046	41
High	MISIFDMFK		0.000384203	0	1	1	10	A0A0H3FYC7	0	1131.56	High	0	6.138e-05	40
High	MISGILASPGIAFGK	1xOxidation [M1]	7.00807e-11	0	1	1	9	A0A0H3FQ47	0	1477.81	High	0	1.704e-11	95
High	MISGILASPGIAFGK		5.84779e-10	0	1	1	25	A0A0H3FQ47	0	1461.81	High	0	1.293e-10	95
High	MLSFGGDHFVTLPLLR	1xOxidation [M1]	4.85301e-09	0	1	1	8	A0A0H3FL68	0	1818.96	High	0	4.674e-10	62
High	MLSFGGDHFVTLPLLR		9.82541e-09	0	1	1	10	A0A0H3FL68	0	1802.96	High	0	1.931e-08	70
High	MLSFEEIGTSTLQSR		1.79196e-07	0	1	1	2	A0A0H3FQD7	0	1698.84	High	0	6.256e-08	56
High	MLRGVNVLADAVKVTLGPK	1xDeamidated [N6]; 1xOxidation [M1]	9.60751e-08	0	1	1	3	O66198	2	1998.14	High	0	1.06e-08	45
High	MLRGVNVLADAVKVTLGPK	1xOxidation [M1]	3.01418e-08	0	1	1	22	O66198	2	1997.16	High	0	6.189e-08	53
High	MLRGVNVLADAVKVTLGPK	1xDeamidated [N6]	8.79103e-06	0	1	1	3	O66198	2	1982.15	High	0	3.853e-06	39
High	MLTVIAEIR		0.000182855	0	1	1	13	A0A0H3FMH4	0	1045.61	High	0	2.823e-05	52
High	MNKTQLIDVIADK		6.38245e-10	0	1	1	14	A0A0H3FPC6	1	1488.81	High	0	5.622e-11	91
High	MNKTQLIDVIADK	1xOxidation [M1]	1.34335e-10	0	1	1	2	A0A0H3FPC6	1	1504.8	High	0	1.107e-11	101
High	MNKTQLIDVIADKADLSK		1.19307e-13	0	1	1	46	A0A0H3FPC6	2	2003.08	High	0	1.169e-14	101
High	MPSAVGYQPTLAEEMGVLQER	1xOxidation [M]	2.46755e-12	0	1	1	20	A0A0H3FPC3	0	2322.11	High	0	1.709e-13	103
High	MPSAVGYQPTLAEEMGVLQER	1xDeamidated [Q]	3.84042e-11	0	1	1	8	A0A0H3FPC3	0	2307.1	High	0	3.001e-12	104
High	MPSAVGYQPTLAEEMGVLQER		7.21028e-13	0	1	1	21	A0A0H3FPC3	0	2306.12	High	0	7.113e-14	105
High	MPPVHDANGSQELGSK	1xOxidation [M1]	7.56143e-10	0	1	1	8	A0A0H3FX78	0	1682.78	High	0	6.718e-11	73
High	MPPVHDANGSQELGSK	2xDeamidated [N8; Q11]	2.81595e-05	0	1	1	1	A0A0H3FX78	0	1668.75	High	0	3.976e-06	55
High	MPPVHDANGSQELGSK	1xDeamidated [N/Q]	2.50559e-10	0	1	1	14	A0A0H3FX78	0	1667.77	High	0	2.379e-09	77
High	MPPVHDANGSQELGSK		8.21685e-12	0	1	1	13	A0A0H3FX78	0	1666.79	High	0	5.993e-13	86
High	MPDGREVTTTPLAADNWEGIEPIYETMPGWSETTFGVKER	1xDeamidated [N16]; 1xOxidation [M1]	3.68566e-06	0	1	1	1	A0A0H3FQ11	2	4528.1	High	0	4.768e-07	34
High	MPDGREVTTTPLAADNWEGIEPIYETMPGWSETTFGVKER	1xDeamidated [N16]	3.01919e-11	0	1	1	4	A0A0H3FQ11	2	4512.1	High	0	2.337e-12	71
High	MPDGREVTTTPLAADNWEGIEPIYETMPGWSETTFGVK		0.000844379	0	1	1	1	A0A0H3FQ11	1	4225.97	High	0	0.0001408	14
High	MNYVPDPEKIEAGVK		9.77613e-05	0	1	1	4	A0A0H3FN02	1	1689.85	High	0	2.15e-05	32
High	MNQSLLVTKR	1xOxidation [M1]	0.000319715	0	1	1	5	A0A0H3FYY7	1	1205.67	High	0	5.059e-05	34
High	MNQSLLVTKR		9.9145e-06	0	1	1	9	A0A0H3FYY7	1	1189.67	High	0	1.341e-06	54
High	MNNMNVIIADDHPIVLFGIRK	1xDeamidated [N]	3.23624e-08	0	1	1	4	A0A0H3FZC3	1	2411.26	High	0	3.401e-09	55
High	MNNMNVIIADDHPIVLFGIRK		2.96678e-09	0	1	1	5	A0A0H3FZC3	1	2410.27	High	0	2.803e-10	52
High	MNNMNVIIADDHPIVLFGIR		8.67386e-11	0	1	1	3	A0A0H3FZC3	0	2282.18	High	0	7.021e-12	81
High	MNNFNLHTPTR	1xOxidation [M1]	6.41034e-08	0	1	1	10	A0A0H3FLE5	0	1360.64	High	0	6.939e-09	80
High	MNKTQLIDVIADKADLSK	1xDeamidated [Q/N]	7.3575e-10	0	1	1	9	A0A0H3FPC6	2	2004.07	High	0	1.447e-09	67
High	MNKTQLIDVIADKADLSK	1xOxidation [M1]	2.65227e-14	0	1	1	29	A0A0H3FPC6	2	2019.08	High	0	1.501e-15	112
High	MNKTQLIDVIADKADLSK	1xDeamidated [Q/N]; 1xOxidation [M1]	2.72126e-11	0	1	1	6	A0A0H3FPC6	2	2020.06	High	0	2.088e-12	91
High	MNIDTDTQWATWDGILQYYK		2.13817e-10	0	1	1	5	A0A0H3FRQ2	0	2462.13	High	0	1.8e-11	79
High	MNIDTDTQWATWDGILQYYK	1xDeamidated [Q8]	2.66622e-05	0	1	1	2	A0A0H3FRQ2	0	2463.12	High	0	1.549e-05	42
High	MNIDTDTQWATWDGILQYYK	1xOxidation [M1]	4.68805e-06	0	1	1	2	A0A0H3FRQ2	0	2478.13	High	0	1.092e-05	55
High	MLRGVNVLADAVKVTLGPK		3.51676e-10	0	1	1	21	O66198	2	1981.16	High	0	3.195e-10	67
High	MNIGQILETHLGMAAK		1.07825e-08	0	1	1	5	A0A0H3FUT4	0	1726.9	High	0	1.079e-09	68
High	MNLHEYQAK	1xOxidation [M1]	0.000502943	0	1	1	3	A0A0H3FT18	0	1149.54	High	1.368e-05	0.0001911	34
High	MNLHEYQAKQLFAR		7.59016e-07	0	1	1	6	A0A0H3FT18	1	1748.89	High	0	9.139e-08	55
High	MNIQALLSEK		0.000421099	0	1	1	1	A0A0H3FYI5	0	1146.62	High	0	6.741e-05	41
High	MNIRDLEYLVALAEHR		0.000716073	0	1	1	2	A0A0H3FP03	1	1943.02	High	0	0.0001184	32
High	MNLTELKNTPVSELITLGENMGLENLAR	1xDeamidated [N8]; 1xOxidation [M21]	0.000895043	0	1	1	1	A0A0H3FPQ8	1	3117.58	High	0	0.0001491	30
High	MNNFNLHTPTR		2.08499e-05	0	1	1	7	A0A0H3FLE5	0	1344.65	High	0	2.908e-06	67
High	MNIGQILETHLGMAAK	1xOxidation [M]	3.54727e-06	0	1	1	9	A0A0H3FUT4	0	1742.89	High	0	4.584e-07	48
High	MLRGVNVLADAVK	1xOxidation [M1]	0.000437285	0	1	1	8	O66198	1	1401.79	High	0	7.04e-05	48
High	MLRGVNVLADAVK		1.78114e-06	0	1	1	17	O66198	1	1385.79	High	0	2.226e-07	70
High	MLQSNEYFSGKVK		2.51513e-07	0	1	1	10	A0A0H3FX59	1	1530.76	High	0	2.885e-08	62
High	MLMFPVSDLPQLSK	1xDeamidated [Q11]; 1xOxidation [M]	1.45361e-05	0	1	1	2	A0A0H3FMG9	0	1622.82	High	0	1.998e-06	37
High	MLMFPVSDLPQLSK	1xDeamidated [Q11]	1.49694e-08	0	1	1	3	A0A0H3FMG9	0	1606.82	High	0	1.521e-09	79
High	MIIVTGGAGFIGSNIVK		1.8305e-06	0	1	1	1	A0A0H3FL80	0	1676.94	High	0	2.298e-07	37
High	MIIPALDLIDGTVVR		1.52085e-07	0	1	1	5	A0A0H3FUW5	0	1625.93	High	0	1.707e-08	79
High	MLINATQQEELR	1xOxidation [M1]	3.50371e-05	0	1	1	4	A0A0H3FRA0	0	1461.74	High	0	5.296e-06	47
High	MLINATQQEELR		1.75319e-07	0	1	1	4	A0A0H3FRA0	0	1445.74	High	0	1.986e-08	80
High	MLILISPAK		0.000169451	0	1	1	7	A0A0H3FNJ8	0	985.611	High	0	3.858e-05	49
High	MLIIETLPLLRQHIR	1xOxidation [M1]	0.000502943	0	1	1	1	A0A0H3FNZ7	1	1862.1	High	0	8.146e-05	25
High	MLIIETLPLLR	1xOxidation [M1]	4.86229e-05	0	1	1	4	A0A0H3FNZ7	0	1327.8	High	0	7.067e-06	46
High	MLIIETLPLLR		1.35508e-06	0	1	1	13	A0A0H3FNZ7	0	1311.81	High	0	2.092e-07	59
High	MLHLTVEQAR		0.000120913	0	1	1	7	A0A0H3FIC8	0	1197.64	High	0	2.953e-05	49
High	MLHGMAEQGSAPK		3.21047e-05	0	1	1	2	A0A0H3FSJ1	0	1356.64	High	0	9.936e-06	51
High	MLHDMTGADSSVSK		0.000140065	0	1	1	1	A0A0H3FMC3	0	1478.66	High	0	2.135e-05	30
High	MLGKNVLQPIGWDAFGLPAEGAAVK	1xDeamidated [N5]; 1xOxidation [M1]	0.000468986	0	1	1	1	A0A0H3FQ19	1	2599.36	High	0	7.555e-05	18
High	MLGKNVLQPIGWDAFGLPAEGAAVK	1xOxidation [M1]	2.50281e-08	0	1	1	1	A0A0H3FQ19	1	2598.37	High	0	2.604e-09	39
High	MLGKNVLQPIGWDAFGLPAEGAAVK	1xDeamidated [Q/N]	2.99774e-08	0	1	1	4	A0A0H3FQ19	1	2583.36	High	0	3.132e-09	50
High	MLGKNVLQPIGWDAFGLPAEGAAVK		2.29442e-09	0	1	1	4	A0A0H3FQ19	1	2582.38	High	0	2.141e-10	52
High	MLDAGMNVMR	1xOxidation [M]	0.000103803	0	1	1	14	A0A0H3FZN5	0	1153.52	High	0	2.154e-05	48
High	MLDAGMNVMR	2xOxidation [M]	4.9515e-06	0	1	1	17	A0A0H3FZN5	0	1169.51	High	0	6.488e-07	65
High	MLDAGMNVMRLNFSHGDYAEHGQR		9.05765e-05	0	1	1	2	A0A0H3FZN5	1	2749.24	High	0	4.67e-05	18
High	MLDAGMNVMRLNFSHGDYAEHGQR	1xDeamidated [N12]	0.000144716	0	1	1	1	A0A0H3FZN5	1	2750.22	High	0	2.206e-05	18
High	MLDAQTIATVK		0.000444409	0	1	1	1	A0A0H3FL17	0	1190.64	High	0	7.135e-05	38
High	MLDGGDTPLRVQIGSNNIR		3.29938e-05	0	1	1	6	A0A0H3FLN8	1	2056.06	High	0	4.748e-05	48
High	MLMFPVSDLPQLSKGK	1xDeamidated [Q11]	3.0125e-07	0	1	1	2	A0A0H3FMG9	1	1791.94	High	0	3.484e-08	43
High	MLDGGDTPLRVQIGSNNIR	1xOxidation [M1]	1.78915e-05	0	1	1	4	A0A0H3FLN8	1	2072.06	High	0	2.48e-06	37
High	MIDPKKIEQIAR	1xOxidation [M1]	0.00059077	0	1	1	3	A0A0H3FK02	2	1457.81	High	0	9.659e-05	30
High	MLEDELGIQIFAR		2.25459e-07	0	1	1	2	A0A0H3FTU0	0	1534.79	High	0	2.582e-08	72
High	MLEDQNLISAHGK		5.40415e-06	0	1	1	6	A0A0H3FKQ9	0	1455.73	High	0	7.12e-07	47
High	MLEEYRKHVAER		7.98982e-05	0	1	1	5	A0A0H3FWH7	2	1560.8	High	0	1.185e-05	46
High	MIELVIVSR		6.14879e-05	0	1	1	4	A0A0H3FUL5	0	1059.62	High	0	8.982e-06	53
High	MIFQDPSTSLNPR		6.91151e-06	0	1	1	2	A0A0H3FX75	0	1505.74	High	0	9.185e-07	44
High	MIDPKKIEQIAR		2.02103e-07	0	1	1	15	A0A0H3FK02	2	1441.82	High	0	2.295e-08	69
High	MPSAVGYQPTLAEEMGVLQER	1xDeamidated [Q8]; 1xOxidation [M]	1.2315e-11	0	1	1	7	A0A0H3FPC3	0	2323.09	High	0	9.139e-13	88
High	MLMFPVSDLPQLSKGKGNK	1xDeamidated [Q11]	1.5451e-06	0	1	1	6	A0A0H3FMG9	2	2091.1	High	0	3.283e-06	34
High	MLNIVLFEPEIPPNTGNIIR		0.00053355	0	1	1	5	A0A0H3FNU7	0	2280.24	High	0	8.682e-05	34
High	MLQSNEYFSGK	1xOxidation [M1]	0.000171305	0	1	1	1	A0A0H3FX59	0	1319.59	High	0	2.636e-05	39
High	MLQSNEYFSGK		2.2631e-05	0	1	1	6	A0A0H3FX59	0	1303.6	High	0	3.496e-06	51
High	MLQNPIHLR		0.000629955	0	1	1	2	A0A0H3FMC0	0	1121.62	High	0	0.0001032	33
High	MIQEQTMLNVADNSGARR	2xOxidation [M1; M7]	0.000121573	0	1	1	5	A0A0H3FSX9	1	2065.98	High	0	1.834e-05	30
High	MIQEQTMLNVADNSGARR	1xDeamidated [N/Q]; 1xOxidation [M]	2.44582e-06	0	1	1	8	A0A0H3FSX9	1	2050.96	High	0	6.923e-06	48
High	MIQEQTMLNVADNSGARR	1xOxidation [M]	2.6872e-08	0	1	1	37	A0A0H3FSX9	1	2049.98	High	0	2.792e-09	76
High	MIQEQTMLNVADNSGARR	1xDeamidated [N]	1.09485e-06	0	1	1	4	A0A0H3FSX9	1	2034.97	High	0	1.345e-07	53
High	MIQEQTMLNVADNSGARR		7.51187e-08	0	1	1	20	A0A0H3FSX9	1	2033.99	High	0	1.391e-08	55
High	MIQEQTMLNVADNSGAR	2xOxidation [M1; M7]	1.5915e-10	0	1	1	19	A0A0H3FSX9	0	1909.87	High	0	1.5e-11	88
High	MIQEQTMLNVADNSGAR	1xDeamidated [Q/N]; 1xOxidation [M]	6.11266e-11	0	1	1	6	A0A0H3FSX9	0	1894.86	High	0	4.859e-12	92
High	MIQEQTMLNVADNSGAR	1xOxidation [M]	9.68696e-13	0	1	1	45	A0A0H3FSX9	0	1893.88	High	0	6.444e-14	108
High	MIQEQTMLNVADNSGAR	2xDeamidated [Q/N]	1.4896e-09	0	1	1	5	A0A0H3FSX9	0	1879.85	High	0	1.368e-10	83
High	MIQEQTMLNVADNSGAR	1xDeamidated [N/Q]	1.38059e-10	0	1	1	5	A0A0H3FSX9	0	1878.87	High	0	1.18e-10	87
High	MIQEQTMLNVADNSGAR		2.94101e-13	0	1	1	32	A0A0H3FSX9	0	1877.88	High	0	2.407e-13	115
High	MLQEAVDALLDNGRRGR	1xOxidation [M1]	0.000102119	0	1	1	2	A0A0H3FMA5	2	1929.99	High	0	1.527e-05	25
High	MLQEAVDALLDNGRR	1xOxidation [M1]	2.21417e-05	0	1	1	6	A0A0H3FMA5	1	1716.87	High	0	3.094e-06	37
High	MLQEAVDALLDNGRR	1xDeamidated [N12]	4.24181e-05	0	1	1	12	A0A0H3FMA5	1	1701.86	High	0	3.163e-05	36
High	MLNNIRIEEDLLGTR		1.19564e-07	0	1	1	11	A0A0H3FMY0	1	1786.95	High	0	2.644e-08	64
High	MLNNIRIEEDLLGTR	1xDeamidated [N]	0.000176986	0	1	1	8	A0A0H3FMY0	1	1787.93	High	0	2.715e-05	37
High	MLNNIRIEEDLLGTR	1xOxidation [M1]	7.24252e-05	0	1	1	8	A0A0H3FMY0	1	1802.94	High	2.624e-05	0.0001995	46
High	MLNNIRIEEDLLGTREVPADAYYGVHTLR		9.61284e-09	0	1	1	6	A0A0H3FMY0	2	3358.72	High	0	9.564e-10	38
High	MLNNIRIEEDLLGTREVPADAYYGVHTLR	1xDeamidated [N]	4.39035e-06	0	1	1	8	A0A0H3FMY0	2	3359.71	High	0	5.713e-07	26
High	MLNNIRIEEDLLGTREVPADAYYGVHTLR	2xDeamidated [N3; N4]	0.0010821	0	1	1	1	A0A0H3FMY0	2	3360.69	High	0	0.0001825	19
High	MLMPEDKIR		0.000989523	0	1	1	8	A0A0H3FMJ7	1	1132.59	High	0	0.0001662	44
High	MLNNIRIEEDLLGTREVPADAYYGVHTLR	1xDeamidated [N]; 1xOxidation [M1]	0.000257436	0	1	1	6	A0A0H3FMY0	2	3375.7	High	0	4.039e-05	31
High	MIPGFEDGIKGHK	1xOxidation [M1]	5.10719e-05	0	1	1	15	A0A0H3FPN7	1	1444.73	High	2.624e-05	0.0002089	44
High	MLPHIPQMR	1xOxidation [M1]	0.0010821	0	1	1	6	A0A0H3FKE5	0	1138.59	High	0	0.0001827	31
High	MLQEAVDALLDNGR		2.74966e-10	0	1	1	7	A0A0H3FMA5	0	1544.77	High	0	2.336e-11	103
High	MLQEAVDALLDNGR	1xDeamidated [N12]	1.602e-12	0	1	1	4	A0A0H3FMA5	0	1545.76	High	0	1.09e-13	122
High	MLQEAVDALLDNGR	1xOxidation [M1]	7.89517e-09	0	1	1	3	A0A0H3FMA5	0	1560.77	High	0	7.784e-10	80
High	MLQEAVDALLDNGRR		7.80497e-08	0	1	1	20	A0A0H3FMA5	1	1700.87	High	0	8.538e-09	48
High	MIPGFEDGIKGHK		2.72845e-06	0	1	1	37	A0A0H3FPN7	1	1428.73	High	0	3.586e-05	57
High	MPSAVGYQPTLAEEMGVLQER	2xOxidation [M1; M15]	3.06232e-07	0	1	1	4	A0A0H3FPC3	0	2338.11	High	0	3.544e-08	85
High	MPSAVGYQPTLAEEMGVLQER	1xDeamidated [Q8]; 2xOxidation [M1; M15]	4.71686e-07	0	1	1	2	A0A0H3FPC3	0	2339.09	High	0	5.579e-08	64
High	MPSAVGYQPTLAEEMGVLQERITSTK		8.68346e-13	0	1	1	10	A0A0H3FPC3	1	2836.42	High	0	5.733e-14	77
High	MRHYEIVFMVHPDQSEQVPGMIER	1xOxidation [M]	7.73719e-12	0	1	1	103	A0A0H3FMZ1	1	2944.39	High	0	5.639e-13	86
High	MRHYEIVFMVHPDQSEQVPGMIER	1xDeamidated [Q]	1.57332e-09	0	1	1	24	A0A0H3FMZ1	1	2929.38	High	0	1.444e-10	58
High	MRHYEIVFMVHPDQSEQVPGMIER		1.1801e-13	0	1	1	82	A0A0H3FMZ1	1	2928.4	High	0	9.727e-13	76
High	MRHPLVMGNWKLNGSR	1xDeamidated [N13]; 2xOxidation [M1; M7]	0.000516636	0	1	1	2	A0A0H3FLD8	2	1928.96	High	0	8.394e-05	22
High	MRHPLVMGNWKLNGSR	1xDeamidated [N13]; 1xOxidation [M]	0.000115756	0	1	1	6	A0A0H3FLD8	2	1912.96	High	0	1.746e-05	30
High	MRHPLVMGNWKLNGSR	1xDeamidated [N13]	3.81314e-08	0	1	1	14	A0A0H3FLD8	2	1896.97	High	0	4.025e-09	52
High	MRHPLVMGNWK	1xOxidation [M]	2.86248e-05	0	1	1	16	A0A0H3FLD8	1	1384.7	High	0	4.042e-06	41
High	MRHPLVMGNWK		7.83757e-06	0	1	1	17	A0A0H3FLD8	1	1368.7	High	0	1.05e-06	52
High	MRFGIDMNTDHTLEEVGKQFDVTR		8.89948e-08	0	1	1	3	A0A0H3FMJ7	2	2839.35	High	0	9.789e-09	61
High	MQYVKPEIVADDLAFLQYTGGTTGVAK	1xOxidation [M1]	6.9875e-06	0	1	1	3	A0A0H3G2K7	0	2931.48	High	0	9.288e-07	30
High	MQVSVETTQGLGRR		1.2015e-06	0	1	1	25	A0A0H3FPN7	1	1561.81	High	0	1.482e-07	59
High	MQVSVETTQGLGR	1xOxidation [M1]	2.00016e-08	0	1	1	15	A0A0H3FPN7	0	1421.71	High	0	2.06e-09	84
High	MQVSVETTQGLGR		7.39375e-09	0	1	1	21	A0A0H3FPN7	0	1405.71	High	0	7.271e-10	92
High	MQVILLDKVANLGSLGDQVNVKAGYAR	1xDeamidated [N/Q]; 1xOxidation [M1]	1.53513e-14	0	1	1	7	A0A0H3FN30	2	2889.55	High	0	8.483e-16	103
High	MQVILLDKVANLGSLGDQVNVKAGYAR	1xOxidation [M1]	8.51442e-17	0	1	1	25	A0A0H3FN30	2	2888.57	High	0	3.754e-18	127
High	MQVILLDKVANLGSLGDQVNVKAGYAR	2xDeamidated [Q/N]	1.13757e-06	0	1	1	3	A0A0H3FN30	2	2874.54	High	0	1.394e-07	36
High	MQVILLDKVANLGSLGDQVNVKAGYAR	1xDeamidated [N]	2.83214e-14	0	1	1	3	A0A0H3FN30	2	2873.56	High	0	1.608e-15	98
High	MQQLQNVIESAFERR	1xOxidation [M1]	4.34542e-07	0	1	1	5	A0A0H3FS36	1	1864.93	High	0	5.12e-08	54
High	MQSDEGEINPVDILR	1xOxidation [M1]	9.72392e-10	0	1	1	1	A0A0H3FLH0	0	1731.82	High	0	8.732e-11	85
High	MQTPHILIVEDELVTR		4.12335e-11	0	1	1	20	A0A0H3FNJ3	0	1894.01	High	0	6.164e-12	94
High	MQTPHILIVEDELVTR	1xOxidation [M1]	2.87421e-11	0	1	1	6	A0A0H3FNJ3	0	1910.01	High	0	2.217e-12	94
High	MQTPHILIVEDELVTRNTLK		8.03908e-12	0	1	1	10	A0A0H3FNJ3	1	2350.28	High	0	6.259e-11	70
High	MQTPHILIVEDELVTRNTLK	1xDeamidated [Q/N]	2.18303e-08	0	1	1	3	A0A0H3FNJ3	1	2351.26	High	0	2.25e-09	55
High	MRHYEIVFMVHPDQSEQVPGMIER	1xDeamidated [Q]; 1xOxidation [M]	6.99247e-07	0	1	1	37	A0A0H3FMZ1	1	2945.37	High	0	8.388e-08	50
High	MQTPHILIVEDELVTRNTLK	1xOxidation [M1]	9.93345e-09	0	1	1	8	A0A0H3FNJ3	1	2366.27	High	0	2.505e-09	63
High	MQVILLDKVANLGSLGDQVNVK		5.4082e-17	0	1	1	122	A0A0H3FN30	1	2354.31	High	0	1.032e-17	134
High	MQVILLDKVANLGSLGDQVNVK	1xDeamidated [N/Q]	3.76565e-15	0	1	1	30	A0A0H3FN30	1	2355.3	High	0	1.959e-16	113
High	MQVILLDKVANLGSLGDQVNVK	2xDeamidated [N11; Q]	2.36964e-08	0	1	1	3	A0A0H3FN30	1	2356.28	High	0	2.461e-09	49
High	MQVILLDKVANLGSLGDQVNVK	1xOxidation [M1]	1.76195e-16	0	1	1	40	A0A0H3FN30	1	2370.31	High	0	8.008e-18	143
High	MQVILLDKVANLGSLGDQVNVK	1xDeamidated [N/Q]; 1xOxidation [M1]	1.12405e-14	0	1	1	12	A0A0H3FN30	1	2371.29	High	0	6.133e-16	115
High	MQVILLDKVANLGSLGDQVNVKAGYAR		8.59853e-15	0	1	1	19	A0A0H3FN30	2	2872.57	High	0	4.647e-16	108
High	MQVILLDK		0.000324946	0	1	1	11	A0A0H3FN30	0	959.559	High	2.624e-05	0.0002852	53
High	MQQLQNVIESAFERR		1.70328e-05	0	1	1	10	A0A0H3FS36	1	1848.94	High	0	2.647e-06	39
High	MRHYEIVFMVHPDQSEQVPGMIER	2xOxidation [M]	3.28977e-08	0	1	1	52	A0A0H3FMZ1	1	2960.39	High	0	5.206e-09	65
High	MRHYEIVFMVHPDQSEQVPGMIER	3xOxidation [M1; M9; M21]	0.000159609	0	1	1	8	A0A0H3FMZ1	1	2976.38	High	0	2.449e-05	32
High	MSNLVTSVVKHDDERR		4.31188e-05	0	1	1	3	A0A0H3FSK4	2	1885.95	High	0	6.23e-06	39
High	MSNLVTSVVKHDDER	1xOxidation [M1]	3.65397e-10	0	1	1	6	A0A0H3FSK4	1	1745.85	High	0	3.158e-11	84
High	MSNLVTSVVKHDDER		2.13935e-11	0	1	1	7	A0A0H3FSK4	1	1729.85	High	0	1.623e-12	98
High	MSNLVTSVVK		0.000876289	0	1	1	2	A0A0H3FSK4	0	1077.6	High	0	0.0001461	42
High	MSMQDPIADMLTR		1.17551e-06	0	1	1	2	A0A0H3FKH8	0	1508.69	High	0	1.446e-07	53
High	MSLAPFIER	1xOxidation [M1]	0.000522215	0	1	1	2	A0A0H3FUG1	0	1079.56	High	0	8.479e-05	55
High	MSLAPFIER		0.00101593	0	1	1	3	A0A0H3FUG1	0	1063.56	High	0	0.0001709	39
High	MSGGGVTYYLEQAR	1xOxidation [M1]	7.5202e-10	0	1	1	4	A0A0H3FYG4	0	1547.72	High	0	3.442e-10	90
High	MSGGGVTYYLEQAR		7.8093e-09	0	1	1	1	A0A0H3FYG4	0	1531.72	High	0	7.706e-10	84
High	MSELQYGKIPELEK	1xOxidation [M1]	0.000101012	0	1	1	2	A0A0H3FIN4	1	1680.85	High	8.077e-05	0.0009285	32
High	MSELQYGKIPELEK		1.42343e-06	0	1	1	7	A0A0H3FIN4	1	1664.86	High	0	1.764e-07	50
High	MSEKYVVTWDMLQIHAR	1xOxidation [M1]	4.31188e-05	0	1	1	1	A0A0H3FS93	1	2123.04	High	0	6.21e-06	32
High	MSEKYVVTWDMLQIHAR	1xDeamidated [Q13]	0.000647021	0	1	1	2	A0A0H3FS93	1	2108.03	High	0	0.0001058	29
High	MSEKYVVTWDMLQIHAR		2.99422e-06	0	1	1	2	A0A0H3FS93	1	2107.05	High	0	3.844e-07	46
High	MSEALKILNNIR		4.46295e-06	0	1	1	5	A0A0H3FRL4	1	1401.79	High	0	6.443e-07	64
High	MRVLVVEDNALLR		2.20704e-08	0	1	1	9	A0A0H3FRF8	1	1527.87	High	0	2.282e-09	72
High	MRTSQYLLSTLKETPADAEVISHQLMLR	1xDeamidated [Q5]	1.41964e-11	0	1	1	2	A0A0H3FRH9	2	3232.67	High	0	1.059e-12	72
High	MRLLHTMLR		0.00087166	0	1	1	17	A0A0H3FS24	1	1170.66	High	2.624e-05	0.0002744	39
High	MRIILLGAPGAGK		0.000409899	0	1	1	3	A0A0H3FPR9	1	1296.78	High	0	6.575e-05	28
High	MRIILLGAPGAGKGTQAQFIMEK		7.89954e-10	0	1	1	4	A0A0H3FPR9	2	2430.34	High	0	2.221e-09	65
High	MRIILLGAPGAGKGTQAQFIMEK	1xOxidation [M21]	0.000224782	0	1	1	2	A0A0H3FPR9	2	2446.33	High	0	3.498e-05	29
High	MRLNTLSPAEGSK		1.25665e-08	0	1	1	44	A0A0H3FKH3	1	1403.73	High	0	2.213e-08	75
High	MRLNTLSPAEGSK	1xDeamidated [N4]	2.1568e-06	0	1	1	15	A0A0H3FKH3	1	1404.72	High	0	9.712e-07	49
High	MRHYEIVFMVHPDQSEQVPGMIER	1xDeamidated [Q]; 2xOxidation [M]	1.8305e-06	0	1	1	16	A0A0H3FMZ1	1	2961.37	High	0	1.125e-06	47
High	MRLNTLSPAEGSK	1xOxidation [M1]	2.29188e-07	0	1	1	43	A0A0H3FKH3	1	1419.73	High	0	5.725e-07	62
High	MRLNTLSPAEGSKK		2.30828e-10	0	1	1	39	A0A0H3FKH3	2	1531.83	High	0	1.948e-11	79
High	MRLNTLSPAEGSKK	1xDeamidated [N4]	5.69641e-05	0	1	1	6	A0A0H3FKH3	2	1532.81	High	2.624e-05	0.0002946	39
High	MRLNTLSPAEGSKK	1xOxidation [M1]	5.84132e-08	0	1	1	45	A0A0H3FKH3	2	1547.82	High	0	1.847e-08	63
High	MRLNTLSPAEGSKK	1xDeamidated [N4]; 1xOxidation [M1]	0.000551007	0	1	1	1	A0A0H3FKH3	2	1548.81	High	0	8.969e-05	30
High	MRNFDLSPLYR		0.000454084	0	1	1	7	A0A0H3FP83	1	1411.72	High	0	7.297e-05	38
High	MRTSQYLLSTLKETPADAEVISHQLMLR		9.78806e-12	0	1	1	6	A0A0H3FRH9	2	3231.69	High	0	1.367e-12	82
High	MRLNTLSPAEGSK	1xDeamidated [N4]; 1xOxidation [M1]	1.67717e-06	0	1	1	8	A0A0H3FKH3	1	1420.71	High	0	3.418e-07	50
High	NMITGAAQMDGAILVVAATDGPMPQTREHILLGR		8.63611e-13	0	1	2	73	A0A0H3FSZ8	1	3547.82	High	0	2.874e-13	93
High	MQQLQNVIESAFER	1xOxidation [M1]	2.93614e-10	0	1	1	11	A0A0H3FS36	0	1708.83	High	0	2.51e-11	98
High	MQLNSTEISELIKQRIAQFNVVSEAHNEGTIVSVSDGVIR	2xDeamidated [N20; N27]; 1xOxidation [M1]	1.22208e-07	0	1	1	1	A0A0H3FUA0	2	4430.25	High	0	1.363e-08	58
High	MQGKNTLWQAGTDHAGIATQMVVER		4.17561e-14	0	1	1	9	A0A0H3FN79	1	2742.35	High	0	2.42e-15	102
High	MQGFIIGQDYGHR		7.32198e-05	0	1	1	2	A0A0H3FWI5	0	1521.73	High	0	1.078e-05	45
High	MQEQYRPEEIESK	1xOxidation [M1]	1.44863e-08	0	1	1	13	A0A0H3FQ19	0	1682.77	High	0	1.469e-09	71
High	MQEQYRPEEIESK		3.27183e-08	0	1	1	18	A0A0H3FQ19	0	1666.77	High	0	6.633e-07	67
High	MQEEIAQLEVTGESGAGLVK	1xDeamidated [Q7]; 1xOxidation [M1]	3.05239e-11	0	1	1	1	A0A0H3FPM9	0	2106.03	High	0	2.359e-12	84
High	MQEEIAQLEVTGESGAGLVK	1xOxidation [M1]	8.44927e-13	0	1	1	3	A0A0H3FPM9	0	2105.04	High	0	5.562e-14	99
High	MQEEIAQLEVTGESGAGLVK	1xDeamidated [Q7]	1.69561e-06	0	1	1	1	A0A0H3FPM9	0	2090.03	High	0	2.115e-07	49
High	MQEEIAQLEVTGESGAGLVK		9.95546e-13	0	1	1	12	A0A0H3FPM9	0	2089.05	High	0	6.618e-14	94
High	MQEALMSLMQMAKTSAALAK	1xDeamidated [Q]; 1xOxidation [M1]	6.51268e-07	0	1	1	2	A0A0H3G3Y5	1	2171.06	High	0	2.715e-07	36
High	MQEALMSLMQMAKTSAALAK	1xDeamidated [Q]	8.33428e-08	0	1	1	2	A0A0H3G3Y5	1	2155.06	High	0	9.131e-09	49
High	MQEALMSLMQMAKTSAALAK		1.37382e-11	0	1	1	2	A0A0H3G3Y5	1	2154.08	High	0	1.026e-12	82
High	MQEALMSLMQMAK	1xDeamidated [Q2]; 1xOxidation [M1]	1.18097e-05	0	1	1	1	A0A0H3G3Y5	0	1528.69	High	0	1.61e-06	47
High	MQEALMSLMQMAK	1xOxidation [M6]	1.67558e-05	0	1	1	1	A0A0H3G3Y5	0	1527.7	High	0	2.322e-06	45
High	MQEALMSLMQMAK		2.17113e-08	0	1	1	3	A0A0H3G3Y5	0	1511.71	High	0	2.237e-09	85
High	MQDPQFAGQTKER		1.19564e-07	0	1	1	4	A0A0H3FJZ4	1	1535.73	High	0	1.329e-08	66
High	MQDEMYMAR		0.000172239	0	1	1	5	A0A0H3FX83	0	1174.47	High	0	2.646e-05	45
High	MQAVGLDLPFQTR		5.99983e-07	0	1	1	1	A0A0H3FZC8	0	1475.77	High	0	7.179e-08	63
High	MPSAVGYQPTLAEEMGVLQERITSTK	1xDeamidated [Q8]	3.39758e-07	0	1	1	1	A0A0H3FPC3	1	2837.41	High	0	3.962e-08	50
High	MPSAVGYQPTLAEEMGVLQERITSTK	1xOxidation [M]	5.60388e-05	0	1	1	4	A0A0H3FPC3	1	2852.42	High	0	1.248e-05	35
High	MPTIGGNTIKASAGMNAAETR		1.13822e-07	0	1	1	3	A0A0H3FVE9	1	2091.03	High	0	1.265e-08	62
High	MPYKGDNVNGAFK	1xOxidation [M1]	0.000919029	0	1	1	16	A0A0H3FQT2	1	1456.69	High	0	0.0001534	23
High	MPYKGDNVNGAFKAQGVQLTAK	1xOxidation [M1]	4.18922e-10	0	1	1	58	A0A0H3FQT2	2	2353.2	High	0	5.197e-11	78
High	MPYKGDNVNGAFKAQGVQLTAK	1xDeamidated [N/Q]; 1xOxidation [M1]	1.7285e-11	0	1	1	142	A0A0H3FQT2	2	2354.18	High	0	1.305e-12	78
High	MQGKNTLWQAGTDHAGIATQMVVER	1xDeamidated [Q/N]	1.72754e-10	0	1	1	9	A0A0H3FN79	1	2743.33	High	0	1.437e-11	73
High	MPYKGDNVNGAFKAQGVQLTAK	2xDeamidated [N/Q]; 1xOxidation [M1]	1.3193e-07	0	1	1	34	A0A0H3FQT2	2	2355.16	High	0	1.472e-08	55
High	MQAASGQLQQTHLLK	1xOxidation [M1]	4.40054e-10	0	1	1	16	A0A0H3FMA1	0	1669.87	High	0	3.827e-11	95
High	MQAASGQLQQTHLLKQVR		3.35715e-15	0	1	1	21	A0A0H3FMA1	1	2037.1	High	0	1.734e-16	127
High	MQAASGQLQQTHLLKQVR	1xOxidation [M1]	1.29148e-08	0	1	1	13	A0A0H3FMA1	1	2053.1	High	0	1.303e-09	62
High	MQAASGQLQQTHLLKQVR	1xDeamidated [Q]; 1xOxidation [M1]	9.71315e-08	0	1	1	7	A0A0H3FMA1	1	2054.08	High	0	1.07e-08	66
High	MQASGAQAYLVNTGWNGTGKR		5.26195e-07	0	1	1	2	A0A0H3FKL5	1	2210.08	High	0	6.262e-08	53
High	MQASGAQAYLVNTGWNGTGKR	1xDeamidated [N16]	3.45378e-07	0	1	1	4	A0A0H3FKL5	1	2211.06	High	0	5.962e-08	49
High	MQAASGQLQQTHLLK		1.60023e-10	0	1	1	21	A0A0H3FMA1	0	1653.87	High	0	1.33e-11	100
High	MQQLQNVIESAFER		5.29672e-09	0	1	1	23	A0A0H3FS36	0	1692.84	High	0	5.141e-10	87
High	MQGKNTLWQAGTDHAGIATQMVVER	1xDeamidated [N/Q]; 1xOxidation [M]	0.000989523	0	1	1	3	A0A0H3FN79	1	2759.32	High	5.132e-05	0.0003155	46
High	MQGSVTEFLKPR		9.93895e-10	0	1	1	35	A0A0H3FSW2	0	1392.73	High	0	8.973e-11	93
High	MQLNSTEISELIKQRIAQFNVVSEAHNEGTIVSVSDGVIR	1xDeamidated [N/Q]; 1xOxidation [M1]	4.69637e-09	0	1	1	3	A0A0H3FUA0	2	4429.27	High	0	4.541e-10	81
High	MQLNSTEISELIKQRIAQFNVVSEAHNEGTIVSVSDGVIR	1xOxidation [M1]	0.000199467	0	1	1	1	A0A0H3FUA0	2	4428.28	High	0	3.086e-05	17
High	MQLNSTEISELIKQRIAQFNVVSEAHNEGTIVSVSDGVIR	3xDeamidated [Q18; N20; N27]	1.32462e-05	0	1	1	1	A0A0H3FUA0	2	4415.24	High	0	1.811e-06	45
High	MQLNSTEISELIKQRIAQFNVVSEAHNEGTIVSVSDGVIR	2xDeamidated [N/Q]	1.44863e-08	0	1	1	19	A0A0H3FUA0	2	4414.26	High	0	1.627e-09	68
High	MQLNSTEISELIKQRIAQFNVVSEAHNEGTIVSVSDGVIR	1xDeamidated [Q/N]	6.19994e-07	0	1	1	7	A0A0H3FUA0	2	4413.27	High	0	1.145e-07	49
High	MQLNSTEISELIKQRIAQFNVVSEAHNEGTIVSVSDGVIR		4.05177e-09	0	1	1	5	A0A0H3FUA0	2	4412.29	High	0	3.891e-10	62
High	MQLNSTEISELIKQR	1xDeamidated [N4]; 1xOxidation [M1]	2.95787e-05	0	1	1	2	A0A0H3FUA0	1	1806.93	High	0	6.603e-06	26
High	MQLNSTEISELIKQR	1xOxidation [M1]	2.38659e-11	0	1	1	14	A0A0H3FUA0	1	1805.94	High	0	3.96e-12	105
High	MQLNSTEISELIKQR	2xDeamidated [Q2; N4]	9.92225e-07	0	1	1	1	A0A0H3FUA0	1	1791.92	High	0	1.212e-07	50
High	MQLNSTEISELIKQR	1xDeamidated [N/Q]	5.47034e-08	0	1	1	5	A0A0H3FUA0	1	1790.93	High	0	5.892e-09	73
High	MQLNSTEISELIKQR		9.5816e-13	0	1	1	18	A0A0H3FUA0	1	1789.95	High	0	6.349e-14	119
High	MQLNSTEISELIK	1xOxidation [M1]	3.16623e-08	0	1	1	4	A0A0H3FUA0	0	1521.78	High	0	3.314e-09	78
High	MQLNSTEISELIK	1xDeamidated [N4]	6.06581e-07	0	1	1	1	A0A0H3FUA0	0	1506.77	High	0	7.235e-08	62
High	MQLNSTEISELIK		1.66993e-08	0	1	1	9	A0A0H3FUA0	0	1505.79	High	0	1.707e-09	83
High	MQLNEELRHEVTPK	1xDeamidated [N4]; 1xOxidation [M1]	1.87098e-06	0	1	1	12	A0A0H3FNY5	1	1740.86	High	0	0.0001504	44
High	MQLNEELRHEVTPK	1xDeamidated [N/Q]	2.51654e-08	0	1	1	19	A0A0H3FNY5	1	1724.86	High	0	2.608e-09	62
High	MQILLANPR		0.000629955	0	1	1	1	A0A0H3FQW0	0	1055.6	High	0	0.0001029	50
High	MQGSVTEFLKPR	1xOxidation [M1]	9.2014e-09	0	1	1	21	A0A0H3FSW2	0	1408.73	High	0	1.812e-08	82
High	MQGSVTEFLKPRLVDIEQVSSTHAK	2xDeamidated [Q2; Q18]	0.000640141	0	1	1	1	A0A0H3FSW2	1	2802.43	High	0	0.0001048	32
High	MQHIIEGFLNFQKEIFPQR		3.61023e-08	0	1	1	2	A0A0H3FS07	1	2375.23	High	0	3.814e-09	69
High	MQHIIEGFLNFQKEIFPQR	1xDeamidated [Q/N]	1.51996e-06	0	1	1	2	A0A0H3FS07	1	2376.22	High	0	1.891e-07	53
High	MQHIIEGFLNFQKEIFPQR	1xOxidation [M1]	0.00103755	0	1	1	1	A0A0H3FS07	1	2391.23	High	0	0.0001745	9
High	MQHIIEGFLNFQKEIFPQRK		1.59663e-06	0	1	1	8	A0A0H3FS07	2	2503.33	High	0	1.36e-06	40
High	MQGKNTLWQAGTDHAGIATQMVVERK		2.03324e-08	0	1	1	5	A0A0H3FN79	2	2870.44	High	0	2.091e-09	45
High	MQHIIEGFLNFQKEIFPQRK	1xOxidation [M1]	3.1472e-07	0	1	1	4	A0A0H3FS07	2	2519.32	High	0	3.652e-08	36
High	MQKMQEEIAQLEVTGESGAGLVK		6.86784e-14	0	1	1	7	A0A0H3FPM9	1	2476.24	High	0	9.593e-15	109
High	MQKMQEEIAQLEVTGESGAGLVK	1xDeamidated [Q10]	6.35468e-12	0	1	1	2	A0A0H3FPM9	1	2477.23	High	0	4.574e-13	97
High	MQKMQEEIAQLEVTGESGAGLVK	1xOxidation [M]	1.94945e-11	0	1	1	13	A0A0H3FPM9	1	2492.24	High	0	1.477e-12	80
High	MQKMQEEIAQLEVTGESGAGLVK	1xDeamidated [Q]; 1xOxidation [M]	1.59846e-08	0	1	1	4	A0A0H3FPM9	1	2493.22	High	0	1.625e-09	78
High	MQKVVLATGNAGK	1xOxidation [M1]	0.000243845	0	1	1	2	A0A0H3FJS0	1	1332.73	High	0.0006048	0.009754	24
High	MQIDSKPEELDR		0.000489606	0	1	1	1	A0A0H3FIN4	0	1460.7	High	0	7.932e-05	23
High	MQKDALNNVHITDEQVLITPDQLK		4.64786e-10	0	1	1	3	A0A0H3FK10	1	2763.43	High	0	4.053e-11	58
High	NMITGAAQMDGAILVVAATDGPMPQTREHILLGR	1xDeamidated [Q/N]	1.98279e-12	0	1	2	71	A0A0H3FSZ8	1	3548.8	High	0	1.623e-13	112
High	NMITGAAQMDGAILVVAATDGPMPQTREHILLGR	2xDeamidated [Q/N]	8.16301e-10	0	1	2	30	A0A0H3FSZ8	1	3549.79	High	0	1.208e-10	88
High	NMITGAAQMDGAILVVAATDGPMPQTREHILLGR	3xDeamidated [N1; Q8; Q25]	2.35134e-05	0	1	2	2	A0A0H3FSZ8	1	3550.77	High	6.038e-05	0.0005484	39
High	QPEVKEEKPEFDPILLRPVDDLELTVR	1xDeamidated [Q1]	1.07031e-05	0	1	1	4	A0A0H3FSW2	1	3205.7	High	0	1.454e-06	29
High	QPEVKEEKPEFDPILLRPVDDLELTVR		3.47053e-06	0	1	1	7	A0A0H3FSW2	1	3204.72	High	0	4.47e-07	28
High	QPERSDLSADINEHLIVELYSK		2.58327e-06	0	1	1	36	A0A0H3FKH0	1	2556.29	High	0	3.284e-07	43
High	QPAVAESVVAQIKDGNR	1xDeamidated [Q1]	2.51069e-05	0	1	1	2	A0A0H3FK10	1	1782.93	High	0	3.537e-06	46
High	QPAVAESVVAQIKDGNR		1.93453e-07	0	1	1	3	A0A0H3FK10	1	1781.95	High	0	2.193e-08	62
High	QNNPLLTGEAGVGK		2.65797e-08	0	1	1	4	A0A0H3FWQ3	0	1397.74	High	0	2.761e-09	75
High	QNLGSGFISLFR	1xDeamidated [Q/N]	1.96535e-06	0	1	1	2	A0A0H3FKR2	0	1339.7	High	0	2.469e-07	54
High	QNGISYSKFINGLKK	1xDeamidated [N/Q]	2.4999e-06	0	1	1	5	A0A0H3FZK2	2	1697.92	High	0	1.158e-05	46
High	QNGISYSKFINGLK	1xDeamidated [N2]	0.000316274	0	1	1	1	A0A0H3FZK2	1	1569.83	High	0	5.005e-05	21
High	QNEWSDLLR		0.000755243	0	1	1	2	A0A0H3FSN1	0	1160.57	High	0	0.0001248	39
High	QNDPTNSMNPGIGK	1xDeamidated [N/Q]	8.57692e-05	0	1	1	6	A0A0H3G3D9	0	1473.66	High	0	1.277e-05	40
High	QMQVGGKDPLVPEENDKTTVIALR	1xDeamidated [N/Q]; 1xOxidation [M2]	3.37694e-06	0	1	1	3	A0A0H3FP01	2	2655.37	High	0	4.343e-07	43
High	QMQVGGKDPLVPEENDKTTVIALR	1xOxidation [M2]	1.68002e-09	0	1	1	7	A0A0H3FP01	2	2654.38	High	0	1.545e-10	58
High	QMQVGGKDPLVPEENDKTTVIALR	1xDeamidated [N/Q]	1.22343e-09	0	1	1	5	A0A0H3FP01	2	2639.37	High	0	1.356e-09	70
High	QQAGFSQTSQIHKK		0.000183852	0	1	2	7	A0A0H3FRF7	1	1587.82	High	0	0.0001053	30
High	QMQVGGKDPLVPEENDKTTVIALR		4.14595e-11	0	1	1	10	A0A0H3FP01	2	2638.39	High	0	3.243e-12	90
High	QMLQEMGREPTPEELAER	1xOxidation [M]	0.000210603	0	1	1	5	A0A0H3FMJ7	1	2160.01	High	0	3.263e-05	35
High	QMLQEMGREPTPEELAER	1xDeamidated [Q4]	5.60388e-05	0	1	1	3	A0A0H3FMJ7	1	2145	High	0	1.395e-05	46
High	QMLQEMGREPTPEELAER		1.8106e-06	0	1	1	12	A0A0H3FMJ7	1	2144.01	High	0	2.491e-07	64
High	QMIMVLAPK	2xOxidation [M2; M4]	0.000727612	0	1	1	7	A0A0H3FVJ2	0	1062.57	High	0	0.0001198	48
High	QMGNSEVGHVNLGAGR		8.39855e-12	0	1	1	3	A0A0H3FLB4	0	1625.78	High	0	6.114e-13	101
High	QMEKSQREYYLNEQMK		4.53676e-06	0	1	1	3	A0A0H3FS34	2	2104.98	High	0	5.906e-07	38
High	QLYSPVQWTK		0.000115756	0	1	1	5	A0A0H3FV77	0	1249.66	High	0	1.745e-05	47
High	QIVTLTYPHIGNVGTNAADEESSQVHAQGLVIRDLPLIASNFR	2xDeamidated [N12; N41]	3.65195e-09	0	1	1	1	A0A0H3FNU6	1	4646.38	High	0	3.488e-10	73
High	QIVTLTYPHIGNVGTNAADEESSQVHAQGLVIRDLPLIASNFR	1xDeamidated [N/Q]	1.79793e-13	0	1	1	4	A0A0H3FNU6	1	4645.4	High	0	1.106e-14	93
High	QIVTLTYPHIGNVGTNAADEESSQVHAQGLVIRDLPLIASNFR		5.63456e-05	0	1	1	1	A0A0H3FNU6	1	4644.42	High	0	8.234e-06	35
High	QIVTLTYPHIGNVGTNAADEESSQVHAQGLVIR	2xDeamidated [N/Q]	0.000201647	0	1	1	6	A0A0H3FNU6	0	3519.77	High	2.624e-05	0.000299	28
High	QIVTLTYPHIGNVGTNAADEESSQVHAQGLVIR	1xDeamidated [N/Q]	4.64011e-07	0	1	1	3	A0A0H3FNU6	0	3518.79	High	0	7.466e-08	44
High	QIVTLTYPHIGNVGTNAADEESSQVHAQGLVIR		1.04345e-08	0	1	1	2	A0A0H3FNU6	0	3517.8	High	0	5.019e-08	45
High	QLVSHKAIMVNGR	1xDeamidated [N11]; 1xOxidation [M9]	0.000388373	0	1	1	3	A0A0H3FKH0	1	1469.79	High	0	6.191e-05	33
High	QMNDEIHQNLVGVSNHR		0.000270308	0	1	1	1	A0A0H3FQS0	0	1990.95	High	0	4.235e-05	42
High	QQEIAFTDKLYAADSR		2.05674e-09	0	1	1	6	A0A0H3FZ39	1	1855.92	High	0	6.329e-10	92
High	QQIGVVGMAVMGR		5.46357e-06	0	1	1	2	A0A0H3FUV9	0	1345.71	High	0	7.206e-07	49
High	QQQSLSGVNLDEEYGELLR		5.74304e-07	0	1	1	1	A0A0H3FTW4	0	2178.07	High	0	6.831e-08	66
High	QSVDQPVQTGYKSVDAMIPIGR	1xDeamidated [Q8]	5.41684e-10	0	1	1	1	A0A0H3FUA0	1	2390.2	High	0	4.743e-11	68
High	QSVDQPVQTGYKSVDAMIPIGR		6.71926e-14	0	1	1	10	A0A0H3FUA0	1	2389.22	High	0	3.965e-15	115
High	QSVDQPVQTGYK		6.03614e-08	0	1	1	10	A0A0H3FUA0	0	1349.67	High	0	7.059e-09	84
High	QSSMFDDHPASEAR	1xOxidation [M4]	7.695e-12	0	1	1	8	A0A0H3FJN1	0	1593.66	High	0	5.595e-13	114
High	QSSMFDDHPASEAR		2.60623e-12	0	1	1	3	A0A0H3FJN1	0	1577.66	High	0	1.803e-13	102
High	QSPDINQGVDRADPLEQGAGDQGLMFGYATNETDVLMPAPVTYAHR	3xDeamidated [Q17; Q22; N31]; 1xOxidation [M25]	3.322e-06	0	1	1	1	A0A0H3FJI2	1	4964.26	High	0	4.269e-07	37
High	QSPDINQGVDRADPLEQGAGDQGLMFGYATNETDVLMPAPVTYAHR	1xDeamidated [Q/N]; 1xOxidation [M]	8.46729e-07	0	1	1	6	A0A0H3FJI2	1	4962.29	High	0	1.029e-07	48
High	QSPDINQGVDRADPLEQGAGDQGLMFGYATNETDVLMPAPVTYAHR	1xOxidation [M]	5.93458e-07	0	1	1	2	A0A0H3FJI2	1	4961.31	High	0	7.098e-08	52
High	QSPDINQGVDRADPLEQGAGDQGLMFGYATNETDVLMPAPVTYAHR	3xDeamidated [Q22; N31; Q]	5.87986e-10	0	1	1	2	A0A0H3FJI2	1	4948.27	High	0	5.18e-11	60
High	QSPDINQGVDRADPLEQGAGDQGLMFGYATNETDVLMPAPVTYAHR	2xDeamidated [Q/N]	9.25185e-09	0	1	1	25	A0A0H3FJI2	1	4947.28	High	0	9.202e-10	49
High	QSPDINQGVDRADPLEQGAGDQGLMFGYATNETDVLMPAPVTYAHR	1xDeamidated [N/Q]	3.71235e-09	0	1	1	7	A0A0H3FJI2	1	4946.3	High	0	7.092e-10	56
High	QSPDINQGVDRADPLEQGAGDQGLMFGYATNETDVLMPAPVTYAHR		4.67335e-10	0	1	1	3	A0A0H3FJI2	1	4945.32	High	0	4.077e-11	70
High	QSLYQDHQWMR		6.8206e-05	0	1	1	1	A0A0H3FZH8	0	1491.68	High	0	1.003e-05	32
High	QSGGRGQYGHVVIDMYPLEPGSNPKGYEFINDIK	2xDeamidated [Q/N]	0.00014393	0	1	1	3	A0A0H3FKI8	2	3767.8	High	0	4.89e-05	26
High	QSGGRGQYGHVVIDMYPLEPGSNPKGYEFINDIK	1xDeamidated [Q/N]	1.722e-05	0	1	1	6	A0A0H3FKI8	2	3766.82	High	0	8.701e-06	37
High	QSGGRGQYGHVVIDMYPLEPGSNPKGYEFINDIK		2.89937e-07	0	1	1	8	A0A0H3FKI8	2	3765.83	High	0	3.347e-08	40
High	QSGGRGQYGHVVIDMYPLEPGSNPK	1xDeamidated [Q/N]; 1xOxidation [M15]	7.47091e-08	0	1	1	7	A0A0H3FKI8	1	2703.28	High	0	1.037e-08	48
High	QRDPQGHHVAYK		0.000151156	0	1	1	10	A0A0H3FYG4	1	1435.72	High	6.038e-05	0.0005411	37
High	QRDVATGGRVDR		0.000212903	0	1	1	5	A0A0H3FNY9	2	1329.7	High	0	3.308e-05	30
High	QRLAAVGPR		0.000341153	0	1	1	1	A0A0H3FMJ4	1	967.58	High	0	5.401e-05	38
High	QRQVMVYTHDSIGLGEDGPTHQPVEQVASLR		0.000172239	0	1	1	2	A0A0H3FM76	1	3447.71	High	2.624e-05	0.0001996	33
High	QRQVMVYTHDSIGLGEDGPTHQPVEQVASLR	1xDeamidated [Q]	3.17983e-06	0	1	1	4	A0A0H3FM76	1	3448.69	High	0	1.68e-05	33
High	QSAKVQFGDYQANGVMAVAK		1.61268e-05	0	1	1	2	A0A0H3FYI5	1	2112.05	High	0	2.22e-06	47
High	QLVSHKAIMVNGR	1xDeamidated [N11]	6.30605e-08	0	1	1	5	A0A0H3FKH0	1	1453.79	High	0	6.801e-09	63
High	QSAKVQFGDYQANGVMAVAK	1xDeamidated [Q]	0.000185861	0	1	1	2	A0A0H3FYI5	1	2113.04	High	0	2.864e-05	35
High	QSDLQAGKYNVILGEQLAGQLGVNRGDQIR	2xDeamidated [Q/N]	5.50338e-09	0	1	1	4	A0A0H3FUC2	2	3242.68	High	0	5.356e-10	69
High	QSDVVVAVVGEAQGMAHEASSR		3.13873e-12	0	1	1	3	A0A0H3FV37	0	2227.08	High	0	2.19e-13	82
High	QSDVVVAVVGEAQGMAHEASSR	1xDeamidated [Q13]	3.59055e-08	0	1	1	1	A0A0H3FV37	0	2228.06	High	0	3.78e-09	60
High	QSGGRGQYGHVVIDMYPLEPGSNPK		1.41112e-10	0	1	1	46	A0A0H3FKI8	1	2686.3	High	0	1.164e-11	82
High	QSGGRGQYGHVVIDMYPLEPGSNPK	1xDeamidated [Q/N]	9.13396e-06	0	1	1	14	A0A0H3FKI8	1	2687.29	High	0	2.256e-06	41
High	QSGGRGQYGHVVIDMYPLEPGSNPK	1xOxidation [M15]	4.35027e-09	0	1	1	22	A0A0H3FKI8	1	2702.3	High	0	4.232e-10	64
High	QSDLQAGKYNVILGEQLAGQLGVNRGDQIR	1xDeamidated [Q]	7.50218e-06	0	1	1	2	A0A0H3FUC2	2	3241.69	High	0	1.395e-06	27
High	QLVSHKAIMVNGR		1.60722e-08	0	1	1	14	A0A0H3FKH0	1	1452.81	High	0	1.634e-09	68
High	QLVNAANWVK		0.000239909	0	1	1	6	A0A0H3FLH0	0	1142.63	High	0	3.737e-05	46
High	QITQELEQAK		0.000151156	0	1	1	4	A0A0H3FMZ9	0	1187.63	High	0	2.308e-05	40
High	QIGIYSPNGQQYTPQDR		2.34776e-11	0	1	1	8	A0A0H3FP07	0	1964.95	High	0	1.794e-12	102
High	QLGEDPWVAIAKRYPEGTK		0.00012908	0	1	1	2	A0A0H3FTM2	2	2158.13	High	0	1.953e-05	47
High	QLGEDPWVAIAK		7.10305e-06	0	1	1	2	A0A0H3FTM2	0	1326.71	High	0	9.447e-07	51
High	QLEQEQMKQDVPSFRPGDTVEVK	1xDeamidated [Q]	6.40225e-06	0	1	1	7	A0A0H3FL78	1	2689.31	High	0	8.463e-07	41
High	QLEQEQMKQDVPSFRPGDTVEVK		4.15944e-07	0	1	1	16	A0A0H3FL78	1	2688.33	High	0	3.638e-07	49
High	QLEKELQQLKEQAAAQESANLSSK		2.36455e-14	0	1	1	16	A0A0H3FQW7	2	2671.39	High	0	1.33e-15	120
High	QLEKDDIKHIEVPVEYIAGK		2.77683e-08	0	1	1	22	A0A0H3FUT4	2	2324.25	High	0	8.017e-08	61
High	QLEEKLGLIEVQAPILSR		1.19696e-09	0	1	1	2	A0A0H3FUB0	1	2036.18	High	0	4.798e-09	71
High	QIEEATSDYDREKLQER		1.16339e-07	0	1	1	77	O66198	2	2110	High	0	1.292e-08	73
High	QIEEATSDYDREK		1.16404e-08	0	1	1	19	O66198	1	1583.72	High	0	1.168e-09	73
High	QLDQTTQRFNVGLVAITDVQNAR		4.77405e-09	0	1	1	5	A0A0H3FJZ8	1	2587.36	High	0	5.932e-09	52
High	QLDPLVVGQEHYDTARGVQSLLQR		4.3831e-05	0	1	1	6	A0A0H3FPC3	1	2722.43	High	0	6.313e-06	29
High	QLDPLVVGQEHYDTAR		2.30956e-11	0	1	1	28	A0A0H3FPC3	0	1840.92	High	0	1.761e-12	93
High	QLDLHNVSTR		0.000187893	0	1	1	2	A0A0H3FJ49	0	1182.62	High	0	2.897e-05	41
High	QLAYPINKLHK		1.9741e-05	0	1	1	33	A0A0H3FMZ1	1	1324.77	High	0	1.731e-05	49
High	QIASLGIYPAVDPLDSTSRQLDPLVVGQEHYDTARGVQSLLQR	1xDeamidated [Q28]	1.44569e-05	0	1	1	1	A0A0H3FPC3	2	4707.44	High	0	1.988e-06	17
High	QIASLGIYPAVDPLDSTSRQLDPLVVGQEHYDTAR	2xDeamidated [Q20; Q]	8.61702e-09	0	1	1	3	A0A0H3FPC3	1	3826.91	High	0	8.529e-10	58
High	QKVSIPIIANGDITDPLKAR		3.41407e-06	0	1	1	2	A0A0H3FN24	2	2149.23	High	0	4.406e-07	39
High	QIAENPILLYMK		1.3042e-06	0	1	1	6	A0A0H3FV60	0	1432.79	High	0	3.341e-07	61
High	QIAENPILLYMK	1xOxidation [M11]	7.26009e-06	0	1	1	5	A0A0H3FV60	0	1448.78	High	0	9.684e-07	51
High	QLAFNMLPILPDREGSVREER		0.000260243	0	1	1	4	A0A0H3FZJ4	2	2470.29	High	0	4.072e-05	17
High	QLAQQLNMEFYDSDQEIEK		3.63204e-09	0	1	1	1	A0A0H3FME9	0	2329.07	High	0	3.468e-10	72
High	QLAQQLNMEFYDSDQEIEKR		1.60555e-16	0	1	1	18	A0A0H3FME9	1	2485.17	High	0	7.286e-18	146
High	QIGIYSPNGQQYTPQDR	1xDeamidated [N/Q]	8.38926e-10	0	1	1	12	A0A0H3FP07	0	1965.93	High	0	1.55e-09	86
High	QLAQQLNMEFYDSDQEIEKR	1xDeamidated [Q/N]	8.76924e-11	0	1	1	12	A0A0H3FME9	1	2486.15	High	0	7.116e-12	85
High	QLAQQLNMEFYDSDQEIEKR	1xOxidation [M8]	1.79693e-12	0	1	1	12	A0A0H3FME9	1	2501.16	High	0	1.227e-13	105
High	QLAQQLNMEFYDSDQEIEKR	1xDeamidated [Q/N]; 1xOxidation [M8]	2.70343e-09	0	1	1	5	A0A0H3FME9	1	2502.15	High	0	2.545e-10	72
High	QIASLGIYPAVDPLDSTSR		7.64881e-11	0	1	1	26	A0A0H3FPC3	0	2003.04	High	0	8.302e-11	98
High	QIASLGIYPAVDPLDSTSR	1xDeamidated [Q1]	1.2137e-05	0	1	1	3	A0A0H3FPC3	0	2004.03	High	0	1.656e-06	53
High	QIASLGIYPAVDPLDSTSRQLDPLVVGQEHYDTAR		6.60262e-12	0	1	1	7	A0A0H3FPC3	1	3824.95	High	0	4.777e-13	77
High	QIASLGIYPAVDPLDSTSRQLDPLVVGQEHYDTAR	1xDeamidated [Q]	3.63003e-08	0	1	1	7	A0A0H3FPC3	1	3825.93	High	0	3.83e-09	61
High	QLAQQLNMEFYDSDQEIEKR	2xDeamidated [N7; Q15]	1.40795e-06	0	1	1	1	A0A0H3FME9	1	2487.13	High	0	1.745e-07	65
High	QSVDQPVQTGYKSVDAMIPIGR	1xOxidation [M17]	6.14957e-12	0	1	1	8	A0A0H3FUA0	1	2405.21	High	0	4.428e-13	89
High	QIGIYSPNGQQYTPQDR	2xDeamidated [N/Q]	7.48353e-05	0	1	1	3	A0A0H3FP07	0	1966.91	High	0	1.111e-05	61
High	QLHSYGYKGLTNEALNVTLVEAGER		1.90517e-09	0	1	1	2	A0A0H3FZ94	1	2762.41	High	0	1.77e-10	83
High	QLTNDLDTARAEGLFKEER		0.000675267	0	1	1	11	A0A0H3FTU5	2	2206.11	High	0	0.0001108	28
High	QLSHGQKVTELLKQK		7.2653e-07	0	1	1	10	A0A0H3FUA0	2	1737	High	0	8.728e-08	58
High	QLSHGQKVTELLK		4.41442e-06	0	1	1	11	A0A0H3FUA0	1	1480.85	High	0	5.741e-07	42
High	QLSAVNRHTGSK		0.000423374	0	1	1	4	A0A0H3FRN7	1	1297.7	High	0	6.806e-05	39
High	QLQTILFEK		0.000562955	0	1	1	3	A0A0H3FPF3	0	1119.64	High	0	9.153e-05	45
High	QLPVLGSGKPDFVTLK		7.15115e-08	0	1	1	4	A0A0H3FJA0	0	1698.98	High	0	7.776e-09	55
High	QLPDKAIDLIDEAASSIR	1xDeamidated [Q1]	6.63701e-05	0	1	1	1	A0A0H3FIN4	1	1956.03	High	0	9.729e-06	34
High	QLPDKAIDLIDEAASSIR		4.03414e-11	0	1	1	21	A0A0H3FIN4	1	1955.04	High	0	6.072e-11	85
High	QLNVFEGERVERGDVVSDGPEAPHDILR	2xDeamidated [Q1; N3]	8.07746e-05	0	1	1	1	A0A0H3FMA5	2	3135.53	High	0	1.195e-05	12
High	QLNVFEGERVERGDVVSDGPEAPHDILR	1xDeamidated [Q/N]	5.26783e-09	0	1	1	11	A0A0H3FMA5	2	3134.55	High	0	5.099e-10	36
High	QLNVFEGERVERGDVVSDGPEAPHDILR		5.80947e-08	0	1	1	22	A0A0H3FMA5	2	3133.57	High	0	1.179e-07	53
High	QINLPAEVSEAIYNR		8.14933e-07	0	1	1	2	A0A0H3FN12	0	1716.89	High	0	9.841e-08	60
High	QLIQVNPDILMR		1.69561e-06	0	1	1	2	A0A0H3FKQ9	0	1439.8	High	0	2.336e-07	56
High	QILPEWLTIEEHPHLLK	1xDeamidated [Q1]	0.000390474	0	1	1	1	A0A0H3FQT9	0	2097.14	High	0	6.224e-05	29
High	QILPEWLTIEEHPHLLK		0.000154483	0	1	1	1	A0A0H3FQT9	0	2096.15	High	0	2.363e-05	22
High	QLINTVHVDMLIVPLRDEEDE	1xDeamidated [N4]; 1xOxidation [M10]	2.42971e-05	0	1	1	2	A0A0H3FL36	1	2495.23	High	0	3.415e-06	40
High	QLINTVHVDMLIVPLRDEEDE	1xOxidation [M10]	2.19247e-06	0	1	1	18	A0A0H3FL36	1	2494.25	High	0	2.777e-07	51
High	QLHSYGYKGLTNEALNVTLVEAGER	1xDeamidated [N12]	6.34414e-09	0	1	1	1	A0A0H3FZ94	1	2763.39	High	0	6.2e-10	65
High	QILDVIDVIAPVEVREK		6.36735e-06	0	1	1	2	A0A0H3FUN4	1	1936.11	High	0	8.412e-07	45
High	QLIEAGFETGHAYAK		5.52364e-06	0	1	1	2	A0A0H3FN88	0	1634.82	High	0	7.259e-07	48
High	QLIESNIAEFAATQVTKQDIMK		2.4274e-12	0	1	1	1	A0A0H3FMR0	1	2478.29	High	0	1.682e-13	88
High	QLLEYDDVANDQR		2.59744e-06	0	1	1	3	A0A0H3FRU0	0	1578.74	High	0	2.133e-06	58
High	QLLEYDDVANDQR	1xDeamidated [Q1]	3.32408e-07	0	1	1	1	A0A0H3FRU0	0	1579.72	High	0	3.876e-08	69
High	QLHAWNATHK		0.000775601	0	1	1	5	A0A0H3FMG3	0	1205.62	High	2.624e-05	0.0002471	30
High	QLLEYDDVANDQRR		5.22975e-06	0	1	1	16	A0A0H3FRU0	1	1734.84	High	0	4.503e-06	46
High	QLLNDNMDILHAMKDALMKYETIDAPQIDDLMAR	1xDeamidated [Q/N]; 1xOxidation [M]	1.51256e-07	0	1	1	10	A0A0H3FK86	2	3962.9	High	0	2.007e-07	42
High	QLLNDNMDILHAMKDALMKYETIDAPQIDDLMAR	2xDeamidated [N4; N/Q]; 1xOxidation [M18]	9.28499e-06	0	1	1	2	A0A0H3FK86	2	3963.88	High	0	1.252e-06	29
High	QLLNDNMDILHAMKDALMKYETIDAPQIDDLMAR	1xDeamidated [N]; 2xOxidation [M13; M]	6.60089e-05	0	1	1	4	A0A0H3FK86	2	3978.9	High	0	9.684e-06	34
High	QLLNDNMDILHAMKDALMKYETIDAPQIDDLMAR	2xDeamidated [N/Q]; 2xOxidation [M]	3.47053e-06	0	1	1	8	A0A0H3FK86	2	3979.88	High	2.624e-05	0.0002954	32
High	QLINTVHVDMLIVPLRDEEDE		2.47559e-08	0	1	1	27	A0A0H3FL36	1	2478.25	High	0	1.186e-08	79
High	QLINTVHVDMLIVPLRDEEDE	1xDeamidated [N4]	6.95434e-07	0	1	1	7	A0A0H3FL36	1	2479.24	High	0	8.337e-08	57
High	QLLNDNMDILHAMKDALMKYETIDAPQIDDLMAR	1xOxidation [M]	3.49565e-09	0	1	1	6	A0A0H3FK86	2	3961.92	High	0	4.284e-10	52
High	QSVDQPVQTGYKSVDAMIPIGR	1xDeamidated [Q]; 1xOxidation [M17]	3.24574e-05	0	1	1	7	A0A0H3FUA0	1	2406.2	High	0	4.63e-06	57
High	QSVDQPVQTGYKSVDAMIPIGRGQR		2.33237e-09	0	1	1	8	A0A0H3FUA0	2	2730.4	High	0	1.069e-08	49
High	QTAFSQYDRPQAR		6.06163e-06	0	1	1	17	A0A0H3FVI3	0	1567.76	High	0	5.274e-05	43
High	REEESAAAAEIEER		2.74662e-08	0	1	1	1	A0A0H3FRL4	1	1589.74	High	0	2.856e-09	56
High	RDSLAGSEQIFYSGFKEFAR		1.97841e-08	0	1	1	2	A0A0H3FY32	2	2308.14	High	0	9.379e-09	46
High	RDFTYIDDIVEAVVR		0.000221151	0	1	1	3	A0A0H3FYH7	1	1810.93	High	0	3.442e-05	37
High	RDDEVIVLTGKDK		4.21453e-11	0	1	1	24	A0A0H3FKM5	2	1487.81	High	0	3.303e-12	91
High	RDDEVIVLTGK		4.61179e-06	0	1	1	16	A0A0H3FKM5	1	1244.68	High	0	1.5e-05	66
High	RAVTDSDEPPVVRYDVQNK		0.000206076	0	1	1	7	A0A0H3FKK2	2	2188.1	High	0	3.194e-05	33
High	RAVTDSDEPPVVR		1.13136e-06	0	1	1	9	A0A0H3FKK2	1	1440.74	High	0	1.375e-05	57
High	RAVIESENSAERDQLLENLQEGMEVK	1xDeamidated [N/Q]; 1xOxidation [M23]	1.69399e-05	0	1	1	9	A0A0H3FTM2	2	3004.45	High	0	2.349e-06	58
High	RAVIESENSAERDQLLENLQEGMEVK	1xOxidation [M23]	5.17925e-08	0	1	1	19	A0A0H3FTM2	2	3003.47	High	0	5.555e-09	66
High	RAVIESENSAERDQLLENLQEGMEVK	3xDeamidated [N8; Q14; N18]	3.39074e-05	0	1	1	1	A0A0H3FTM2	2	2990.43	High	0	4.84e-06	34
High	RAVIESENSAERDQLLENLQEGMEVK	2xDeamidated [N/Q]	3.14108e-05	0	1	1	4	A0A0H3FTM2	2	2989.44	High	0	6.733e-05	42
High	RAVIESENSAERDQLLENLQEGMEVK	1xDeamidated [Q/N]	5.75265e-10	0	1	1	25	A0A0H3FTM2	2	2988.46	High	0	6.447e-09	75
High	RAVIESENSAERDQLLENLQEGMEVK		2.45274e-11	0	1	1	35	A0A0H3FTM2	2	2987.47	High	0	2.565e-11	87
High	RASDNKSLGQFNLDGINPAPR	1xDeamidated [N/Q]	1.86292e-08	0	1	1	4	A0A0H3FQT1	2	2271.15	High	0	1.913e-09	45
High	RASDNKSLGQFNLDGINPAPR		7.40603e-12	0	1	1	30	A0A0H3FQT1	2	2270.16	High	0	2.165e-12	81
High	RAQVTELAR		0.000142372	0	1	1	13	A0A0H3FRL2	1	1043.6	High	0	2.162e-05	44
High	RANGYSELEISQKR	1xDeamidated [N3]	0.000311181	0	1	1	1	A0A0H3FUL8	2	1651.84	High	0	4.908e-05	21
High	RAENGDEPIKEHLLLTR		9.14615e-08	0	1	1	22	A0A0H3FXZ5	2	1991.07	High	0	1.154e-08	58
High	RAENGDEPIKEHLLLTR	1xDeamidated [N4]	7.55306e-08	0	1	1	18	A0A0H3FXZ5	2	1992.05	High	0	8.252e-09	54
High	RAENMLWHKLPK		4.08913e-06	0	1	1	74	A0A0H3FVI3	2	1522.83	High	0	8.247e-06	50
High	RAENMLWHKLPK	1xDeamidated [N4]	0.000647021	0	1	1	2	A0A0H3FVI3	2	1523.82	High	0	0.0001059	25
High	RAENMLWHKLPK	1xOxidation [M5]	0.00070848	0	1	1	35	A0A0H3FVI3	2	1538.83	High	6.038e-05	0.0004179	37
High	RAFIEENALKAANIDI		0.000700965	0	1	1	7	A0A0H3FLT6	2	1787.97	High	0	0.0001157	52
High	REEESAAAAEIEERTR		1.07416e-11	0	1	1	17	A0A0H3FRL4	2	1846.89	High	0	2.769e-11	75
High	RAGAPFGPGANPMHGR		2.76474e-10	0	1	1	30	A0A0H3FYG9	1	1592.79	High	0	2.352e-11	84
High	RAGAPFGPGANPMHGRDQK		1.5134e-08	0	1	1	49	A0A0H3FYG9	2	1963.97	High	0	2.945e-08	56
High	RAGAPFGPGANPMHGRDQK	1xOxidation [M13]	5.50033e-08	0	1	1	55	A0A0H3FYG9	2	1979.96	High	0	5.896e-09	68
High	RAGAPFGPGANPMHGRDQK	1xDeamidated [N11]; 1xOxidation [M13]	0.000771487	0	1	1	1	A0A0H3FYG9	2	1980.95	High	0	0.0001276	39
High	RAGEISALAHTR		0.000113879	0	1	1	3	A0A0H3FRP1	1	1281.7	High	0	1.717e-05	34
High	RAIQQQIENPLAQQILSGELVPGK	1xDeamidated [Q/N]	4.44151e-07	0	1	1	4	A0A0H3FIN4	1	2631.45	High	0	5.232e-08	39
High	RAIRESAQGAGAR		0.000299611	0	1	1	6	A0A0H3FM46	2	1342.73	High	0	4.734e-05	29
High	RAGAPFGPGANPMHGR	1xOxidation [M13]	1.60722e-08	0	1	1	29	A0A0H3FYG9	1	1608.78	High	0	1.335e-05	65
High	RAELEAKLADVLAAANAR	1xDeamidated [N16]	0.000121573	0	1	1	2	A0A0H3FN30	2	1883.03	High	0	7.723e-05	42
High	REFNVEANVGKPQVAYR		1.85481e-10	0	1	1	13	A0A0H3FKI8	1	1977.03	High	0	1.551e-11	78
High	REFNVEANVGKPQVAYREAIR		0.000511115	0	1	1	2	A0A0H3FKI8	2	2446.29	High	0	8.284e-05	19
High	RGIGYLPQEASIFR		0.00031287	0	1	1	11	A0A0H3FKF7	1	1606.87	High	0	4.941e-05	43
High	RGLEVKDLEHPIEVPVGK		9.40487e-09	0	1	1	28	A0A0H3FPC3	2	2015.13	High	0	9.347e-10	51
High	RGIEEAYR		0.000671672	0	1	1	3	A0A0H3G3Q9	1	993.511	High	0	0.0001101	39
High	RGGTVQYVDASR		7.59447e-08	0	1	1	39	A0A0H3FUT4	1	1308.67	High	0	8.265e-09	72
High	RGFEGGQMPLYRR		0.000239909	0	1	1	10	A0A0H3FKH3	2	1566.8	High	0.0001252	0.001677	35
High	RGFEGGQMPLYR		7.2205e-06	0	1	1	18	A0A0H3FKH3	1	1410.69	High	0	9.595e-06	51
High	RGELGIMGTELNSELAK	1xDeamidated [N12]; 1xOxidation [M7]	1.33918e-05	0	1	1	2	A0A0H3FP73	1	1834.92	High	0	1.834e-06	65
High	RGELGIMGTELNSELAK	1xOxidation [M7]	4.3717e-08	0	1	1	16	A0A0H3FP73	1	1833.94	High	0	4.644e-09	75
High	RGELGIMGTELNSELAK		8.13648e-14	0	1	1	14	A0A0H3FP73	1	1817.94	High	0	4.844e-15	118
High	RGEDIIDFSMGNPDGATPPHIVEK		0.000253282	0	1	1	3	A0A0H3FJL5	1	2595.25	High	0	3.965e-05	36
High	RGDYLGATVQVIPHITNAIKER	1xDeamidated [Q/N]	1.96652e-07	0	1	1	2	A0A0H3FJ65	2	2452.33	High	0	3.295e-08	44
High	RGDYLGATVQVIPHITNAIKER		2.51793e-09	0	1	1	25	A0A0H3FJ65	2	2451.35	High	0	2.463e-09	50
High	RGDKSMALR		0.000247846	0	1	1	7	A0A0H3FMB7	2	1033.56	High	0	4.153e-05	38
High	RFYGVQFHPEVTHTR		0.000246505	0	1	1	2	A0A0H3FKY8	1	1873.95	High	0	3.842e-05	30
High	RFQDEEVQRDVSIMPYK	1xDeamidated [Q8]	1.68636e-06	0	1	1	2	A0A0H3FQT1	2	2141.03	High	0	2.109e-07	42
High	RFQDEEVQRDVSIMPYK		4.49536e-09	0	1	1	23	A0A0H3FQT1	2	2140.05	High	0	4.33e-10	70
High	RFQDEEVQR		0.000157882	0	1	1	13	A0A0H3FQT1	1	1206.59	High	0	2.549e-05	41
High	REFYEKPTTER		8.69544e-06	0	1	1	21	A0A0H3FJU8	1	1455.72	High	0	1.165e-06	48
High	REFYEKPTTERK		0.00011326	0	1	1	23	A0A0H3FJU8	2	1583.82	High	0	5.127e-05	44
High	REGFEMAVSRPK		5.95068e-05	0	1	1	10	A0A0H3FLU9	1	1406.72	High	0	2.018e-05	43
High	REGRPSEGETLIAR		2.55218e-05	0	1	1	18	A0A0H3FLX1	1	1570.83	High	0	3.604e-06	58
High	REGTDLFLKSGVR		7.10812e-07	0	1	1	17	A0A0H3FKH0	2	1477.81	High	0	8.53e-08	59
High	RELDAQPSGFLDSR		2.62287e-05	0	1	1	3	A0A0H3FX84	1	1590.79	High	0	3.707e-06	42
High	REFNVEANVGKPQVAYR	1xDeamidated [N4]	0.000258836	0	1	1	1	A0A0H3FKI8	1	1978.01	High	0	4.061e-05	27
High	RENEAAELKR		6.89544e-05	0	1	1	6	A0A0H3FK75	2	1215.64	High	0	1.018e-05	41
High	RFAIDFVGGDLKAAAPK		3.97886e-06	0	1	1	1	A0A0H3FT92	2	1775.98	High	0	5.163e-07	30
High	RFIFLEEGDIAEVTR		1.51256e-07	0	1	1	4	A0A0H3FU94	1	1794.94	High	0	1.7e-08	38
High	RFIFLEEGDIAEVTRR		3.20813e-12	0	1	1	28	A0A0H3FU94	2	1951.04	High	0	2.242e-13	83
High	RFMDDHGFLDIETPMLTK		2.53828e-05	0	1	1	9	A0A0H3G2S9	1	2166.04	High	0	5.408e-05	43
High	RFMDDHGFLDIETPMLTK	1xOxidation [M3]	0.000700965	0	1	1	3	A0A0H3G2S9	1	2182.03	High	0	0.0001158	28
High	RFMKEPQEVR		0.000115756	0	1	1	14	A0A0H3FSJ9	2	1319.69	High	0	2.632e-05	42
High	RENELEEAVMSDRDTGAAAEPR		1.81267e-08	0	1	1	9	A0A0H3FK75	2	2446.13	High	0	6.341e-09	58
High	QKVIQVKEIK		1.95264e-05	0	1	1	13	A0A0H3FVJ2	2	1212.77	High	0	2.711e-06	50
High	RAELEAKLADVLAAANAR		2.62197e-13	0	1	1	31	A0A0H3FN30	2	1882.05	High	0	1.64e-14	92
High	RAEGDGEGFIVIDDLVDTGGTAVAIR		1.78812e-13	0	1	1	9	A0A0H3FS93	1	2646.34	High	0	1.102e-14	95
High	QVIQFIDLSLITKQAHWNMR		1.32462e-05	0	1	1	2	A0A0H3FTC2	1	2441.31	High	0	1.811e-06	40
High	QVIQFIDLSLITK		1.69661e-07	0	1	1	5	A0A0H3FTC2	0	1517.89	High	0	2.405e-08	71
High	QVGVPYIIVFLNK		3.42002e-09	0	1	2	24	A0A0H3FSZ8	0	1489.88	High	0	3.246e-10	87
High	QVGNVELPQEAFLAILHVGKDGK	1xDeamidated [Q9]	7.77101e-10	0	1	1	1	A0A0H3FJY9	1	2463.32	High	0	6.94e-11	74
High	QVGNVELPQEAFLAILHVGKDGK		2.93614e-10	0	1	1	10	A0A0H3FJY9	1	2462.34	High	0	2.501e-11	86
High	QVEGAMNGIGER		1.10599e-05	0	1	1	2	A0A0H3FWA7	0	1260.6	High	0	1.505e-06	61
High	QVEALVEASKEEVK		1.91561e-09	0	1	1	10	A0A0H3FYP7	1	1558.83	High	0	8.375e-10	76
High	QVDAIIVSTSLPPEHPFYQR		3.02901e-07	0	1	1	5	A0A0H3FWB2	0	2297.19	High	0	3.509e-08	49
High	QVAILAVAGAEKIIER		4.09176e-07	0	1	1	6	A0A0H3FNR2	1	1681	High	0	5.161e-08	44
High	QVAILAVAGAEK		4.01636e-05	0	1	1	1	A0A0H3FNR2	0	1169.69	High	0	5.765e-06	39
High	QVAETIGYPTPNLAAR		1.45576e-07	0	1	1	3	A0A0H3FVB9	0	1700.9	High	0	6.291e-08	72
High	QVADNPGGAYNPLFLYGGTGLGK		2.73165e-08	0	1	1	3	A0A0H3FNN0	0	2309.16	High	0	2.852e-09	50
High	QTVDAALKDAQGR		1.75417e-08	0	1	1	9	A0A0H3FQ20	1	1372.72	High	0	1.793e-09	78
High	QTTFNDMIKIALESVLLGDKE	1xOxidation [M7]	9.75323e-06	0	1	1	4	A0A0H3FW07	2	2381.23	High	0	1.315e-06	42
High	QTTFNDMIKIALESVLLGDKE		0.000444409	0	1	1	4	A0A0H3FW07	2	2365.23	High	2.624e-05	0.0002008	24
High	QTTFNDMIK	1xOxidation [M7]	0.000660997	0	1	1	3	A0A0H3FW07	0	1113.52	High	0	0.0001083	49
High	QTTFNDMIK		2.45923e-06	0	1	1	8	A0A0H3FW07	0	1097.53	High	0	3.131e-07	77
High	QTDELTGLSSLVVLDSAER		6.80442e-17	0	1	1	8	A0A0H3FMA5	0	2033.04	High	0	2.964e-18	167
High	QTDKAILDSEEDAELAHR		5.13712e-13	0	1	1	14	A0A0H3FXC5	1	2040.98	High	0	5.223e-12	108
High	QTDLVEAMAK		9.70759e-07	0	1	1	7	A0A0H3FRL2	0	1105.56	High	0	1.185e-07	79
High	QTEDYITGRYG		0.000664537	0	1	1	1	A0A0H3FU90	1	1302.6	High	0	0.0001093	48
High	QTFSQKAQAFEQDR		1.06771e-10	0	1	1	27	A0A0H3FWS8	1	1683.81	High	0	2.445e-11	99
High	QTGKTAMAIDAIINQR		5.29965e-10	0	1	1	7	A0A0H3FUA0	1	1730.92	High	0	4.637e-11	80
High	QVLTHGFTVDGQGR		6.91151e-06	0	1	1	10	A0A0H3FW73	0	1514.77	High	0	9.199e-07	59
High	QTGVLQGLPLQFSGNNLVK		0.00098432	0	1	1	1	A0A0H3FQN3	0	2013.11	High	0	0.0001657	25
High	QTHQTPVIMLTAR	1xOxidation [M9]	3.91413e-06	0	1	1	8	A0A0H3FLY4	0	1511.8	High	0	6.998e-07	62
High	QTLAEVIEPR		0.000307831	0	1	1	2	A0A0H3FNZ0	0	1155.64	High	0	4.851e-05	43
High	QTLGQHDFSAGEGLYTHMK		0.000286908	0	1	1	2	A0A0H3FUB0	0	2119.99	High	0	4.513e-05	17
High	QTLHSDATIGQPKVDSAR		3.65397e-10	0	1	1	7	A0A0H3FTE1	1	1923.99	High	0	3.152e-11	72
High	QTPHILIVEDELVTR		3.74662e-06	0	1	1	1	A0A0H3FNJ3	0	1762.97	High	0	4.835e-07	50
High	QTSLNGFYQDNGDDADLLR	1xDeamidated [N5]	2.32222e-11	0	1	1	1	A0A0H3FNV4	0	2142.96	High	0	1.773e-12	92
High	QTHQTPVIMLTAR		2.19378e-07	0	1	1	13	A0A0H3FLY4	0	1495.8	High	0	9.102e-08	59
High	RAEGDGEGFIVIDDLVDTGGTAVAIREMYPK		2.12887e-12	0	1	1	11	A0A0H3FS93	2	3294.63	High	0	1.464e-13	77
High	QVLTHGFTVDGQGRK		6.18244e-05	0	1	1	8	A0A0H3FW73	1	1642.87	High	0	1.358e-05	44
High	QVMVYTHDSIGLGEDGPTHQPVEQVASLR	1xDeamidated [Q]	1.58195e-09	0	1	1	11	A0A0H3FM76	0	3164.53	High	0	4.159e-09	70
High	RADVNGKSQLLR	1xDeamidated [N/Q]	3.74107e-05	0	1	1	8	A0A0H3FRI2	2	1357.75	High	2.624e-05	0.0002941	43
High	RADVNGKSQLLR		6.61575e-06	0	1	1	3	A0A0H3FRI2	2	1356.77	High	0	8.786e-07	45
High	RAARPAKYSYVDENGETK	1xDeamidated [N14]	1.67558e-05	0	1	1	10	A0A0H3FRL4	2	2056.01	High	0	0.000179	39
High	RAARPAKYSYVDENGETK		8.21073e-05	0	1	1	14	A0A0H3FRL4	2	2055.03	High	6.038e-05	0.0004694	26
High	QYVAFASQR		0.000664537	0	1	1	1	A0A0H3FUL7	0	1069.54	High	0	0.0001093	36
High	QYTAKADSVARR		0.000857915	0	1	1	7	A0A0H3FW73	2	1365.72	High	2.624e-05	0.0002304	31
High	QYTAKADSVAR		6.91151e-06	0	1	1	3	A0A0H3FW73	1	1209.62	High	0	9.168e-07	54
High	QYPIVSIEDGLDESDWDGFAYQTK	1xDeamidated [Q]	4.36925e-07	0	1	1	10	A0A0H3FLN5	0	2777.25	High	0	5.148e-08	44
High	QYPIVSIEDGLDESDWDGFAYQTK		1.39731e-12	0	1	1	26	A0A0H3FLN5	0	2776.26	High	0	2.221e-13	97
High	QYIEKDAALER		1.67717e-06	0	1	1	2	A0A0H3FIN4	1	1335.69	High	0	2.1e-07	64
High	QYEPHRVNIIDTPGHVDFTIEVER	1xDeamidated [N8]	1.73413e-07	0	1	1	11	A0A0H3FKI8	1	2865.42	High	0	3.964e-08	43
High	QYEPHRVNIIDTPGHVDFTIEVER		4.45139e-11	0	1	1	83	A0A0H3FKI8	1	2864.43	High	0	7.9e-12	68
High	QYEFSRLNLEYTVMSK	1xDeamidated [N8]	0.000876289	0	1	1	1	A0A0H3FQ63	1	2008.97	High	0	0.0001462	31
High	QYDAQQALDMGLVNTVVPLADLEKETVR	1xDeamidated [N14]	2.76321e-09	0	1	1	3	A0A0H3G3T1	1	3117.58	High	0	2.605e-10	61
High	QYDAQQALDMGLVNTVVPLADLEKETVR		6.70811e-11	0	1	1	3	A0A0H3G3T1	1	3116.59	High	0	5.36e-12	78
High	QYAPMSVAQQGLVLFAAER	1xDeamidated [Q1]; 1xOxidation [M5]	8.19401e-07	0	1	1	1	A0A0H3FUA0	0	2096.05	High	0	9.904e-08	69
High	QYAPMSVAQQGLVLFAAER	1xOxidation [M5]	0.000636728	0	1	1	1	A0A0H3FUA0	0	2095.06	High	0	0.0001042	48
High	QVMVYTHDSIGLGEDGPTHQPVEQVASLR	1xOxidation [M3]	1.93145e-14	0	1	1	9	A0A0H3FM76	0	3179.54	High	0	4.742e-15	93
High	QVMVYTHDSIGLGEDGPTHQPVEQVASLR	1xDeamidated [Q]; 1xOxidation [M3]	9.26722e-12	0	1	1	9	A0A0H3FM76	0	3180.53	High	0	6.801e-13	76
High	QVQPQHVNQVFTGVATSR		7.80053e-07	0	1	1	3	A0A0H3FQ60	0	1996.04	High	0	1.085e-06	59
High	QVSDGVAHIHASFNNTIVTITDR		1.07178e-07	0	1	1	4	A0A0H3FM84	0	2495.26	High	0	1.185e-08	59
High	QVSDGVAHIHASFNNTIVTITDR	1xDeamidated [Q1]	1.82052e-06	0	1	1	1	A0A0H3FM84	0	2496.25	High	0	2.285e-07	56
High	QVSDGVAHIHASFNNTIVTITDRQGNALGWATAGGSGFR	1xDeamidated [N26]	0.000158743	0	1	1	1	A0A0H3FM84	1	4026.98	High	0	2.432e-05	23
High	QVMVYTHDSIGLGEDGPTHQPVEQVASLR		6.95104e-16	0	1	1	24	A0A0H3FM76	0	3163.55	High	0	3.362e-17	111
High	QVSGMPGEEVKQR	1xDeamidated [Q1]	3.91663e-07	0	1	1	2	A0A0H3FUQ2	1	1445.71	High	0	4.591e-08	59
High	QVSTNLAWEHNRFPWNFDMRER		0.000190982	0	1	1	3	A0A0H3FL68	2	2833.34	High	0	2.944e-05	15
High	QVSVETTQGLGR		2.37986e-06	0	1	1	10	A0A0H3FPN7	0	1274.67	High	0	3.734e-07	62
High	QVVVGLPDVR		2.46987e-05	0	1	1	6	A0A0H3FK86	0	1081.64	High	0	3.614e-05	51
High	QYADDAFIIGYR		1.1021e-08	0	1	1	5	A0A0H3FVE9	0	1431.69	High	0	1.106e-09	95
High	QYAPMSVAQQGLVLFAAER		1.46942e-14	0	1	1	6	A0A0H3FUA0	0	2079.07	High	0	8.121e-16	132
High	QYAPMSVAQQGLVLFAAER	1xDeamidated [Q]	8.23893e-07	0	1	1	4	A0A0H3FUA0	0	2080.05	High	0	9.977e-08	58
High	QVSTNLAWEHNR		3.2814e-05	0	1	1	2	A0A0H3FL68	0	1454.71	High	0	4.673e-06	41
High	MLDAGMNVMR		4.10507e-05	0	1	1	9	A0A0H3FZN5	0	1137.52	High	0	1.652e-05	58
High	QKVEKLDR		0.000121573	0	1	1	5	A0A0H3FKG3	2	1015.59	High	0	1.839e-05	46
High	QKVDLNTFSDEEVLR		3.61423e-10	0	1	1	13	A0A0H3FUT4	1	1792.91	High	0	3.121e-11	86
High	NTLWQAGTDHAGIATQMVVER	1xDeamidated [Q]	3.59254e-09	0	1	1	2	A0A0H3FN79	0	2299.11	High	0	9.06e-10	56
High	NTLWQAGTDHAGIATQMVVER		9.59752e-16	0	1	1	8	A0A0H3FN79	0	2298.13	High	0	4.696e-17	131
High	NTKVAEADMATMEKK	1xOxidation [M12]	0.000102119	0	1	1	2	A0A0H3FQ19	2	1682.81	High	0	2.332e-05	52
High	NTKVAEADMATMEKK		3.79445e-09	0	1	1	6	A0A0H3FQ19	2	1666.81	High	0	3.629e-10	82
High	NTKVAEADMATMEK	1xOxidation [M]	9.54228e-06	0	1	1	7	A0A0H3FQ19	1	1554.71	High	0	9.564e-06	58
High	NTKVAEADMATMEK		4.80022e-09	0	1	1	9	A0A0H3FQ19	1	1538.72	High	0	1.654e-09	73
High	NTKEIVQQGTEARK	1xDeamidated [Q8]	6.23393e-07	0	1	1	6	A0A0H3FN88	2	1602.84	High	0	3.609e-06	57
High	NTKEIVQQGTEAR	1xDeamidated [N/Q]	8.9594e-05	0	1	1	7	A0A0H3FN88	1	1474.75	High	0	1.411e-05	50
High	NTGTSVHFWPDESFFDSPRFSVSR		9.41005e-05	0	1	1	2	A0A0H3FJZ4	1	2802.29	High	0	1.404e-05	28
High	NTGTSVHFWPDESFFDSPR	1xDeamidated [N1]	6.78348e-05	0	1	1	1	A0A0H3FJZ4	0	2226.97	High	0	9.976e-06	21
High	NTGTSVHFWPDESFFDSPR		4.32894e-10	0	1	1	7	A0A0H3FJZ4	0	2225.99	High	0	3.769e-11	78
High	NTGNFDVIR		0.00061662	0	1	1	4	A0A0H3FWW4	0	1035.52	High	0	0.0001008	47
High	NTELKLIDEFGRTK		3.688e-07	0	1	1	9	A0A0H3FMA5	2	1663.9	High	0	4.302e-08	63
High	NTELKLIDEFGR		3.73064e-08	0	1	1	16	A0A0H3FMA5	1	1434.76	High	0	3.95e-09	81
High	NTLWQAGTDHAGIATQMVVER	1xOxidation [M17]	2.57503e-10	0	1	1	6	A0A0H3FN79	0	2314.12	High	0	2.185e-11	97
High	NTAIKWNDYRINIVDTPGHADFGGEVER	1xDeamidated [N]	1.78516e-10	0	1	1	10	A0A0H3FLU9	2	3188.54	High	0	1.494e-11	70
High	NTAIKWNDYR		1.31022e-05	0	1	1	8	A0A0H3FLU9	1	1280.64	High	0	1.795e-06	63
High	NTAIGAGAGALGGAVLTDGSTLGTLGGAAVGGIIGHQVGK	1xDeamidated [Q/N]	1.17814e-10	0	1	1	5	A0A0H3G1W2	0	3460.84	High	0	9.684e-12	100
High	NTAIGAGAGALGGAVLTDGSTLGTLGGAAVGGIIGHQVGK		3.35715e-15	0	1	1	11	A0A0H3G1W2	0	3459.86	High	0	1.742e-16	126
High	NSVPNDPKSPFVTSGIR	1xDeamidated [N]	2.00016e-08	0	1	1	6	A0A0H3FJX2	1	1815.92	High	0	2.061e-09	66
High	NSVPNDPKSPFVTSGIR		1.83362e-09	0	1	1	24	A0A0H3FJX2	1	1814.94	High	0	1.697e-10	89
High	NSTLSALMPSETSSQISNATNGIEPPRGHVSIK	2xDeamidated [Q15; N21]	1.63041e-05	0	1	1	2	A0A0H3FYY7	1	3425.69	High	0	2.249e-06	47
High	NSTLSALMPSETSSQISNATNGIEPPRGHVSIK	1xDeamidated [N/Q]	5.67671e-06	0	1	1	5	A0A0H3FYY7	1	3424.7	High	0	7.47e-07	51
High	NSTLSALMPSETSSQISNATNGIEPPRGHVSIK		4.51202e-06	0	1	1	2	A0A0H3FYY7	1	3423.72	High	0	5.876e-07	32
High	NSTAMLTTFNEVNMKPIMDLRK	1xDeamidated [N]	6.42321e-05	0	1	1	4	A0A0H3FQ86	1	2555.27	High	0	9.433e-06	43
High	NSTAMLTTFNEVNMKPIMDLRK		4.39567e-08	0	1	1	4	A0A0H3FQ86	1	2554.28	High	0	4.684e-09	55
High	NSTAMLTTFNEVNMKPIMDLR	1xDeamidated [N]	1.87417e-09	0	1	1	4	A0A0H3FQ86	0	2427.17	High	0	1.735e-10	71
High	NSTAMLTTFNEVNMKPIMDLR		2.79205e-08	0	1	1	4	A0A0H3FQ86	0	2426.19	High	0	1.308e-07	58
High	NSSNSNRLAELAQR		0.000254659	0	1	1	9	A0A0H3FQW0	1	1559.79	High	0	7.419e-05	39
High	NSSHRQAMFR		0.000831049	0	1	1	20	A0A0H3FKL3	1	1233.59	High	2.624e-05	0.0002001	36
High	NTAIKWNDYRINIVDTPGHADFGGEVER		5.17634e-07	0	1	1	6	A0A0H3FLU9	2	3187.56	High	0	6.136e-08	60
High	NTLWQAGTDHAGIATQMVVER	1xDeamidated [Q5]; 1xOxidation [M17]	7.89954e-10	0	1	1	2	A0A0H3FN79	0	2315.11	High	0	7.04e-11	132
High	NTLWQAGTDHAGIATQMVVERK		1.10454e-12	0	1	1	7	A0A0H3FN79	1	2426.22	High	0	7.376e-14	88
High	NTLWQAGTDHAGIATQMVVERK	1xOxidation [M17]	0.00012908	0	1	1	2	A0A0H3FN79	1	2442.22	High	0	1.957e-05	36
High	NVLQPIGWDAFGLPAEGAAVK	1xDeamidated [Q4]	8.10489e-07	0	1	1	1	A0A0H3FQ19	0	2154.12	High	0	9.798e-08	57
High	NVLQPIGWDAFGLPAEGAAVK		2.06687e-08	0	1	1	4	A0A0H3FQ19	0	2153.14	High	0	2.124e-09	61
High	NVIEVAPLAYMR		2.96165e-06	0	1	1	4	A0A0H3FSS9	0	1375.74	High	0	3.797e-07	56
High	NVGIDPEVYSGFAFGMGMER	1xOxidation [M]	1.77346e-08	0	1	1	4	A0A0H3FRN2	0	2191.98	High	0	1.811e-09	78
High	NVGIDPEVYSGFAFGMGMER	1xDeamidated [N1]	9.86045e-06	0	1	1	1	A0A0H3FRN2	0	2176.97	High	0	1.331e-06	41
High	NVGIDPEVYSGFAFGMGMER		1.08064e-12	0	1	1	9	A0A0H3FRN2	0	2175.98	High	0	7.213e-14	104
High	NVDVGTWIAGVGYRF	1xDeamidated [N1]	1.64833e-05	0	1	1	1	A0A0H3FQJ4	1	1654.82	High	0	2.277e-06	52
High	NVDVGTWIAGVGYRF		1.44943e-09	0	1	1	41	A0A0H3FQJ4	1	1653.84	High	0	1.626e-10	92
High	NVDVGTWIAGVGYR		2.21657e-06	0	1	1	4	A0A0H3FQJ4	0	1506.77	High	0	2.797e-07	62
High	NVAVFDTAFHQTMPEESYLYALPYSLYKEHGVR	2xDeamidated [N1; Q11]	8.30079e-05	0	1	1	1	A0A0H3FZH2	1	3877.84	High	0	1.236e-05	29
High	NVAVFDTAFHQTMPEESYLYALPYSLYKEHGVR	1xDeamidated [Q/N]	1.8216e-07	0	1	1	2	A0A0H3FZH2	1	3876.86	High	0	2.059e-08	51
High	NVAVFDTAFHQTMPEESYLYALPYSLYKEHGVR		4.99686e-05	0	1	1	1	A0A0H3FZH2	1	3875.87	High	0	7.243e-06	34
High	NVALEEQAVEAVLAKAK		4.67995e-05	0	1	1	1	A0A0H3FPN7	1	1783	High	0	6.779e-06	18
High	NVALEEQAVEAVLAK		1.13948e-09	0	1	1	18	A0A0H3FPN7	0	1583.86	High	0	1.033e-10	84
High	NTVVIMTSNLGSDLIQER	1xOxidation [M6]	3.43877e-09	0	1	1	1	A0A0H3FIN4	0	2006.02	High	0	3.262e-10	76
High	NTVVIMTSNLGSDLIQER		4.06075e-13	0	1	1	2	A0A0H3FIN4	0	1990.03	High	0	2.593e-14	117
High	NTTIPTKHSQVFSTAEDNQSAVTIHVLQGERK	2xDeamidated [Q/N]	5.26783e-09	0	1	1	7	A0A0H3FQT1	2	3538.78	High	0	3.466e-09	60
High	NTNFEDAKVLAEQALAQPTTDELMTLVNK		2.05446e-07	0	1	1	2	A0A0H3FQ47	1	3204.61	High	0	2.334e-08	48
High	NTNFEDAKVLAEQALAQPTTDELMTLVNK	1xDeamidated [Q]	1.79395e-09	0	1	1	2	A0A0H3FQ47	1	3205.59	High	0	1.663e-10	62
High	NTNFEDAKVLAEQALAQPTTDELMTLVNK	2xDeamidated [Q13; Q17]	0.00100529	0	1	1	1	A0A0H3FQ47	1	3206.58	High	0	0.0001691	28
High	NTPSAANISAYADIVRER		0.000194121	0	1	1	1	A0A0H3FMK3	1	1947.99	High	0	2.991e-05	34
High	NTPVSELITLGENMGLENLAR	1xOxidation [M14]	3.15829e-05	0	1	1	2	A0A0H3FPQ8	0	2287.16	High	0	4.492e-06	53
High	NTQAVLDGSLDQFIEASLK		6.59897e-11	0	1	1	13	A0A0H3FM47	0	2049.05	High	0	5.27e-12	84
High	NSPILILDEATSALDTESER	1xDeamidated [N1]	7.50218e-06	0	1	1	2	A0A0H3FYI1	0	2175.07	High	0	1.001e-06	58
High	NTQGVILIR		0.000489606	0	1	1	2	A0A0H3G3Q9	0	1013.61	High	0	0.0001035	47
High	NTTEAGATSGSRDKGLHGK		0.000382135	0	1	1	1	A0A0H3FYJ0	2	1886.93	High	0	6.094e-05	28
High	NTTIPTKHSQVFSTAEDNQSAVTIHVLQGER		3.80496e-14	0	1	1	147	A0A0H3FQT1	1	3408.71	High	0	2.13e-14	119
High	NTTIPTKHSQVFSTAEDNQSAVTIHVLQGER	1xDeamidated [N/Q]	2.11726e-12	0	1	1	131	A0A0H3FQT1	1	3409.7	High	0	1.456e-13	82
High	NTTIPTKHSQVFSTAEDNQSAVTIHVLQGER	2xDeamidated [Q/N]	1.55621e-09	0	1	1	36	A0A0H3FQT1	1	3410.68	High	0	1.863e-10	65
High	NTTIPTKHSQVFSTAEDNQSAVTIHVLQGERK		2.59059e-11	0	1	1	30	A0A0H3FQT1	2	3536.81	High	0	1.987e-12	84
High	NTTIPTKHSQVFSTAEDNQSAVTIHVLQGERK	1xDeamidated [Q/N]	7.73292e-11	0	1	1	10	A0A0H3FQT1	2	3537.79	High	0	4.743e-11	78
High	NTQGVILIRTAEDENVVGLQR		2.96165e-06	0	1	1	2	A0A0H3G3Q9	1	2325.25	High	0	2.31e-06	34
High	NSPILILDEATSALDTESER		2.52072e-11	0	1	1	3	A0A0H3FYI1	0	2174.08	High	0	1.93e-12	108
High	NSPELREAYEQTLPLLSEYSTWVGQHEGLYK		0.000302872	0	1	1	2	A0A0H3FL39	1	3637.78	High	0.0002153	0.003456	12
High	NSLDSVSDRDHVLELLSDASIGMVHLSR		3.83405e-08	0	1	1	2	A0A0H3FM09	1	3065.53	High	0	4.05e-09	53
High	NPKTGDKVELEGK		5.57338e-05	0	1	1	3	A0A0H3FUH4	2	1414.75	High	0	9.503e-05	32
High	NPFHPFVTFDTAALSGLALGQTVLSK		5.47943e-11	0	1	1	5	A0A0H3FVY7	0	2731.45	High	0	4.353e-12	94
High	NNTAPAPWTYDNIAYMKNQLK	1xOxidation [M16]	7.60702e-05	0	1	1	2	A0A0H3FQ19	1	2469.19	High	0	3.7e-05	35
High	NNTAPAPWTYDNIAYMKNQLK		8.14331e-06	0	1	1	2	A0A0H3FQ19	1	2453.19	High	0	1.088e-06	30
High	NNTAPAPWTYDNIAYMK		1.96652e-07	0	1	1	1	A0A0H3FQ19	0	1969.91	High	0	2.232e-08	63
High	NNSAQLEHEATTSR		4.58964e-07	0	1	1	4	A0A0H3FVL8	0	1557.73	High	0	5.413e-08	69
High	NNQLVTLTASR	1xDeamidated [N]	0.000214062	0	1	1	2	A0A0H3FXB6	0	1217.65	High	0	3.314e-05	47
High	NNPVLIGEPGVGKTAIVEGLAQR	1xDeamidated [N/Q]	1.74654e-10	0	1	1	6	A0A0H3FIN4	1	2333.28	High	0	1.457e-11	72
High	NNPVLIGEPGVGKTAIVEGLAQR		3.70029e-13	0	1	1	16	A0A0H3FIN4	1	2332.3	High	0	2.353e-14	102
High	NNPVLIGEPGVGK		4.24866e-06	0	1	1	8	A0A0H3FIN4	0	1293.72	High	0	5.532e-07	56
High	NNPLLVGESGVGKTAIAEGLAWR	1xDeamidated [N]	8.32953e-07	0	1	1	4	A0A0H3FQQ8	1	2353.25	High	0	1.012e-07	52
High	NNPLLVGESGVGKTAIAEGLAWR		6.53081e-12	0	1	1	1	A0A0H3FQQ8	1	2352.27	High	0	4.722e-13	78
High	NNPLLVGESGVGK		1.03012e-05	0	1	1	1	A0A0H3FQQ8	0	1283.7	High	0	1.392e-06	51
High	NNNDATLIVVDPR		1.11296e-06	0	1	1	3	A0A0H3FT39	0	1440.74	High	0	1.368e-07	62
High	NNMGNSMLEAAALTGLDLR	1xOxidation [M3]	7.92955e-07	0	1	1	1	A0A0H3FVK8	0	2006.96	High	0	9.58e-08	67
High	NNMGNSMLEAAALTGLDLR	1xDeamidated [N]	4.62911e-05	0	1	1	3	A0A0H3FVK8	0	1991.95	High	0	6.705e-06	45
High	NNMGNSMLEAAALTGLDLR		1.20708e-05	0	1	1	2	A0A0H3FVK8	0	1990.97	High	0	1.648e-06	53
High	NMITGAAQMDGAILVVAATDGPMPQTREHILLGR	1xOxidation [M]	1.53928e-09	0	1	2	16	A0A0H3FSZ8	1	3563.81	High	0	2.004e-10	80
High	NMITGAAQMDGAILVVAATDGPMPQTREHILLGR	1xDeamidated [Q]; 1xOxidation [M]	1.17042e-08	0	1	2	21	A0A0H3FSZ8	1	3564.8	High	0	1.174e-09	78
High	NMITGAAQMDGAILVVAATDGPMPQTREHILLGR	2xDeamidated [Q/N]; 1xOxidation [M]	2.83664e-07	0	1	2	18	A0A0H3FSZ8	1	3565.78	High	0	4.083e-08	54
High	NMITGAAQMDGAILVVAATDGPMPQTREHILLGR	1xDeamidated [Q25]; 2xOxidation [M2; M]	7.64863e-05	0	1	2	6	A0A0H3FSZ8	1	3580.79	High	0	1.129e-05	33
High	NMITGAAQMDGAILVVAATDGPMPQTREHILLGR	1xDeamidated [Q]; 3xOxidation [M2; M9; M23]	0.000876289	0	1	2	2	A0A0H3FSZ8	1	3596.79	High	0	0.0001466	22
High	NMNVPGEDQYRTK		0.000103803	0	1	1	4	A0A0H3FSP3	1	1551.72	High	0	1.559e-05	32
High	NPKTGEDIPITAR		2.88179e-06	0	1	1	6	A0A0H3FVJ6	1	1411.75	High	0	1.549e-05	48
High	NMSTYVDYK	1xOxidation [M2]	0.000675267	0	2	3	8	A0A0H3G2Y3; A0A0H3G3Q4	0	1136.49	High	6.038e-05	0.0006569	42
High	NMVGAVVGVQPFGGEGLSGTGPK	1xOxidation [M2]	0.000228473	0	1	1	1	A0A0H3FR85	0	2174.09	High	0	3.558e-05	28
High	NMWVSSVDNGPMAQSLMDTGQVTWLREDGFR		1.28891e-05	0	1	1	2	A0A0H3FLQ2	1	3527.61	High	0	1.759e-06	42
High	NNAGGHANHSLFWK		4.12107e-10	0	1	1	35	A0A0H3FPJ8	0	1552.74	High	0	3.569e-11	83
High	NNAGGHANHSLFWK	1xDeamidated [N]	9.14092e-07	0	1	1	8	A0A0H3FPJ8	0	1553.72	High	0	1.109e-07	50
High	NNAGGHANHSLFWKGLK		0.00026451	0	1	1	7	A0A0H3FPJ8	1	1850.94	High	0	9.292e-05	28
High	NNGVLISNGQGK		0.000403321	0	1	1	2	A0A0H3FLU9	0	1200.63	High	0	6.448e-05	47
High	NMVGAVVGVQPFGGEGLSGTGPK		6.15638e-14	0	1	1	6	A0A0H3FR85	0	2158.1	High	0	3.625e-15	111
High	NVLQPIGWDAFGLPAEGAAVKNNTAPAPWTYDNIAYMKNQLK		0.000141599	0	1	1	1	A0A0H3FQ19	2	4587.31	High	0	2.155e-05	28
High	NPQTGKEIKIAAANVPAFVSGK		1.57158e-07	0	1	1	6	A0A0H3FPC6	2	2240.24	High	0	1.765e-08	40
High	NPQTGKEITIAAAK		3.25939e-11	0	1	1	16	A0A0H3FSQ4	1	1441.8	High	0	5.923e-12	92
High	NSKLELVASPSIMQR		2.00674e-05	0	1	1	2	A0A0H3FQH7	1	1672.91	High	0	2.799e-06	56
High	NSHSVIITPGYGMAVAQAQYPVAEITEK		3.91413e-06	0	1	1	1	A0A0H3FVC3	0	2974.5	High	0	5.07e-07	41
High	NSGYENYFVQGANLR		1.76281e-07	0	1	1	3	A0A0H3FRB2	0	1731.81	High	0	1.992e-08	72
High	NSGLASQVISIPPFQVDLSRR		0.000155326	0	1	1	1	A0A0H3FRF8	1	2284.24	High	0	2.375e-05	20
High	NSGLASQVISIPPFQVDLSR		8.76608e-05	0	1	1	2	A0A0H3FRF8	0	2128.14	High	0	1.307e-05	45
High	NSGKFNPLDR		5.68057e-07	0	1	1	18	A0A0H3FTR6	1	1147.59	High	0	6.757e-08	72
High	NSGKEQKITIK		0.000112033	0	1	1	7	A0A0H3FQT1	2	1245.72	High	2.624e-05	0.0002154	41
High	NRYSVIQTKTEADAK		1.09011e-08	0	1	1	7	A0A0H3FPP0	2	1723.9	High	0	1.088e-09	61
High	NRVNQLGVAEPLVQR		2.04203e-06	0	1	1	15	A0A0H3FPK7	1	1692.95	High	0	6.571e-07	50
High	NRLHSLLDEGSLVELGSELEPKDVLK	1xDeamidated [N1]	2.46482e-10	0	1	1	3	A0A0H3G3Y5	2	2891.54	High	0	2.089e-11	68
High	NRLHSLLDEGSLVELGSELEPKDVLK		1.08124e-13	0	1	1	15	A0A0H3G3Y5	2	2890.55	High	0	3.833e-14	88
High	NRLHSLLDEGSLVELGSELEPK		4.34786e-08	0	1	1	1	A0A0H3G3Y5	1	2435.28	High	0	4.63e-09	51
High	NRGLHSAFTVR		0.0010321	0	1	1	5	A0A0H3FL78	1	1257.68	High	8.077e-05	0.0008446	34
High	NRGLAQGTDVSFGTFGLKAVGR	1xDeamidated [Q/N]	3.90826e-13	0	1	1	6	A0A0H3FN58	2	2252.18	High	0	2.495e-14	85
High	NRGLAQGTDVSFGTFGLKAVGR		1.14327e-15	0	1	1	22	A0A0H3FN58	2	2251.19	High	0	6.497e-16	100
High	NRGLAQGTDVSFGTFGLK	1xDeamidated [N/Q]	3.06042e-06	0	1	1	5	A0A0H3FN58	1	1868.95	High	0	3.934e-07	44
High	NRGLAQGTDVSFGTFGLK		3.40702e-12	0	1	1	30	A0A0H3FN58	1	1867.97	High	0	1.179e-12	99
High	NPQTGKEITIAAAKVPGFR		6.46335e-13	0	1	1	15	A0A0H3FSQ4	2	1998.11	High	0	4.214e-14	96
High	NPQTGKEITIAAAKVPGFR	1xDeamidated [Q/N]	1.07237e-08	0	1	1	3	A0A0H3FSQ4	2	1999.1	High	0	1.075e-09	65
High	NPWAKPLHQVQADLK		3.40137e-09	0	1	1	11	A0A0H3FT41	0	1744.95	High	0	6.779e-09	64
High	NQAILPLKGK		0.000530694	0	1	1	8	A0A0H3FLT6	1	1081.67	High	0	8.598e-05	36
High	NQGDHLLHSTR		3.21859e-08	0	1	1	16	A0A0H3FQT1	0	1277.63	High	0	3.387e-09	74
High	NQGDHLLHSTRK		4.63707e-06	0	1	1	24	A0A0H3FQT1	1	1405.73	High	0	7.353e-07	46
High	NPQTGKEIKIAAANVPAFVSGK	1xDeamidated [N14]	7.83757e-06	0	1	1	2	A0A0H3FPC6	2	2241.22	High	0	1.047e-06	22
High	NQLVVSVPSGNFGDLTAGLLAK		6.35116e-11	0	1	1	5	A0A0H3FW50	0	2200.2	High	0	5.075e-12	74
High	NQVVGTINFQLDGK		4.08271e-05	0	1	1	2	A0A0H3FQ07	0	1532.81	High	0	5.886e-06	38
High	NRELSAEGFNFIGTGVSGGEEGALKGPSIMPGGQK		5.4764e-10	0	1	1	7	A0A0H3FUV9	2	3491.72	High	0	4.794e-11	77
High	NRELSAEGFNFIGTGVSGGEEGALKGPSIMPGGQK	1xDeamidated [Q/N]	1.13885e-08	0	1	1	4	A0A0H3FUV9	2	3492.71	High	0	1.139e-09	77
High	NRENYEIMTPESIGLNQVQLNLTSR	1xDeamidated [N16]	7.93406e-08	0	1	1	2	A0A0H3FWA7	1	2920.45	High	0	8.644e-09	48
High	NRGHIINIGSTAGSWPYAGGNVYGATK		6.27514e-09	0	1	1	8	A0A0H3FWA3	1	2761.38	High	0	4.108e-08	53
High	NRGHIINIGSTAGSWPYAGGNVYGATK	1xDeamidated [N]	0.000246505	0	1	1	4	A0A0H3FWA3	1	2762.36	High	0	3.845e-05	30
High	NQSLLVTKR		6.97111e-05	0	1	1	14	A0A0H3FYY7	1	1058.63	High	0	1.028e-05	48
High	NVLQPIGWDAFGLPAEGAAVKNNTAPAPWTYDNIAYMKNQLK	2xDeamidated [N23; N]	2.99037e-05	0	1	1	2	A0A0H3FQ19	2	4589.28	High	0	4.243e-06	33
High	NVLSSGKVIVEGINLVK		3.92751e-12	0	1	1	16	A0A0H3FKM5	1	1769.05	High	0	2.774e-13	94
High	NVLSSGKVIVEGINLVKK		1.80579e-11	0	1	1	18	A0A0H3FKM5	2	1897.15	High	0	4.885e-12	91
High	QESEADDYSYDLLR		2.96678e-09	0	1	1	1	A0A0H3FJN1	0	1703.74	High	0	2.803e-10	80
High	QEQQEQEAAELQAVTAIAEGRR	1xDeamidated [Q12]	1.28657e-11	0	1	1	1	A0A0H3FP01	1	2456.2	High	0	9.582e-13	85
High	QEQQEQEAAELQAVTAIAEGRR		1.66543e-13	0	1	1	10	A0A0H3FP01	1	2455.22	High	0	1.022e-14	95
High	QEQQEQEAAELQAVTAIAEGR	1xDeamidated [Q]	1.02591e-07	0	1	1	2	A0A0H3FP01	0	2300.1	High	0	1.133e-08	58
High	QEQQEQEAAELQAVTAIAEGR		8.2214e-13	0	1	1	1	A0A0H3FP01	0	2299.12	High	0	5.425e-14	109
High	QEPFENVTLDVEEQHQGSVMQALGER		6.48443e-09	0	1	1	2	A0A0H3FLU9	0	2970.39	High	0	6.331e-10	60
High	QEDANFSNNAMAEAFK		5.78099e-09	0	1	1	1	A0A0H3FTM2	0	1786.77	High	0	5.642e-10	70
High	QDRDKNILAGR		0.00111671	0	1	1	1	A0A0H3FIZ7	2	1285.7	High	0	0.0001889	30
High	QDLVYEKEDLLISGPGKYPEYNFYR	1xDeamidated [Q/N]	1.95264e-05	0	1	1	2	A0A0H3FZG0	2	3037.48	High	0	2.721e-06	40
High	QDLVYEKEDLLISGPGKYPEYNFYR		1.50681e-10	0	1	1	5	A0A0H3FZG0	2	3036.5	High	0	1.247e-11	60
High	QDLDQLQAGAR		3.79022e-07	0	1	1	4	A0A0H3FPT5	0	1214.61	High	0	4.428e-08	71
High	QDGPTALILSR		1.72563e-08	0	1	1	5	A0A0H3FM76	0	1170.65	High	0	1.765e-09	90
High	QDEKLDINIDEEVHRLR		1.55215e-05	0	1	1	10	A0A0H3FRG8	2	2122.09	High	0	2.144e-06	36
High	QAVVSAQSSLDAMEAGYSVGTR	1xOxidation [M13]	5.80619e-07	0	1	1	2	A0A0H3FJZ8	0	2243.06	High	0	6.923e-08	69
High	QAVVSAQSSLDAMEAGYSVGTR	1xDeamidated [Q]	6.38952e-12	0	1	1	4	A0A0H3FJZ8	0	2228.05	High	0	4.615e-13	105
High	QAVVSAQSSLDAMEAGYSVGTR		2.69912e-16	0	1	1	7	A0A0H3FJZ8	0	2227.07	High	0	1.251e-17	156
High	QAVVAAAAGADFIAPSAAMDGQVQAIR		5.17634e-07	0	1	1	1	A0A0H3FRU3	0	2599.33	High	0	6.132e-08	43
High	QASDTIDYSVGFTDMAR	1xOxidation [M15]	2.31708e-07	0	1	1	2	A0A0H3FRD6	0	1892.83	High	0	2.69e-08	77
High	QATDSALRGVIGK		7.26942e-08	0	1	1	5	A0A0H3FQN9	1	1315.73	High	0	7.938e-09	74
High	QATDSALRGVIGKYTMDR		0.000147098	0	1	1	7	A0A0H3FQN9	2	1982.01	High	0.0001033	0.001522	26
High	QATKDAGRIAGLEVK		8.70198e-07	0	1	1	7	A0A0H3FQT1	2	1556.88	High	0	1.99e-07	67
High	QATKDAGRIAGLEVK	1xDeamidated [Q1]	1.51858e-05	0	1	1	1	A0A0H3FQT1	2	1557.86	High	0	2.091e-06	53
High	QATLLLHVIDAADVR		2.74509e-07	0	1	1	1	A0A0H3FQ08	0	1634.92	High	0	3.174e-08	59
High	QEVTTEGGLDVAGQR		1.04403e-09	0	1	1	2	A0A0H3FJY6	0	1559.77	High	0	1.578e-10	96
High	QATNQTLQVR		2.84689e-05	0	1	1	2	A0A0H3FMZ9	0	1158.62	High	0	4.037e-06	52
High	QAVPTLRADKPLVGTGMER		2.79049e-07	0	1	1	20	A0A0H3FUT4	1	2039.11	High	0	6.102e-07	51
High	QAVPTLRADKPLVGTGMER	1xOxidation [M17]	6.35348e-05	0	1	1	10	A0A0H3FUT4	1	2055.1	High	7.223e-05	0.0008323	52
High	QAVTNPQNTLFAIK		1.7446e-08	0	1	1	8	A0A0H3FQT1	0	1544.84	High	0	1.779e-09	79
High	QAVTNPQNTLFAIKR		9.94995e-12	0	1	1	30	A0A0H3FQT1	1	1700.94	High	0	7.312e-13	99
High	QAVTNPQNTLFAIKR	1xDeamidated [N8]	2.88356e-07	0	1	1	5	A0A0H3FQT1	1	1701.93	High	0	3.329e-08	67
High	QAVTNPQNTLFAIKR	2xDeamidated [Q/N]	5.59131e-08	0	1	1	4	A0A0H3FQT1	1	1702.91	High	0	6.835e-09	74
High	QAVAYRQVSLLLR		0.000274738	0	1	1	8	A0A0H3FUA0	1	1516.9	High	0	4.311e-05	40
High	QASDTIDYSVGFTDMAR	1xDeamidated [Q1]	3.8657e-05	0	1	1	1	A0A0H3FRD6	0	1877.82	High	0	5.555e-06	54
High	QEVTTEGGLDVAGQRDK		4.23529e-10	0	1	1	8	A0A0H3FJY6	1	1802.89	High	0	1.767e-10	76
High	QFLDEKSEGAVHQGIIAR		2.66386e-12	0	1	1	15	A0A0H3FVE1	1	1998.04	High	0	2.145e-13	108
High	QKQYAPMSVAQQGLVLFAAER		1.35737e-09	0	1	1	7	A0A0H3FUA0	1	2335.22	High	0	5.006e-10	88
High	QKQAAFSDTIFVVGTR		1.13264e-08	0	1	1	4	A0A0H3FTG7	1	1767.94	High	0	1.137e-09	82
High	QKLESQISTLYGGR		4.35268e-10	0	1	1	11	A0A0H3FK86	1	1579.84	High	0	3.775e-11	96
High	QKGHTELYR		3.50371e-05	0	1	1	16	A0A0H3FIK7	1	1131.59	High	0	4.996e-06	53
High	QKEQFSDGVGYSWIDTLKEVAAK		1.68476e-05	0	1	1	1	A0A0H3FXZ3	2	2599.3	High	0	2.335e-06	32
High	QHVPVFVSDEMVGHKLGEFAPTR	1xOxidation [M11]	0.000209462	0	1	1	2	A0A0H3FKI4	1	2596.3	High	0	3.249e-05	35
High	QHVPVFVSDEMVGHKLGEFAPTR		0.000210603	0	1	1	1	A0A0H3FKI4	1	2580.3	High	0	3.266e-05	24
High	QGYVSTEELVEQFAVSPQTIRR		2.64494e-09	0	1	1	4	A0A0H3FT87	1	2537.3	High	0	2.484e-10	62
High	QGSVTEFLKPR		3.76156e-05	0	1	1	8	A0A0H3FSW2	0	1261.69	High	0	5.379e-06	48
High	QGQDLMVQVVKDPLGTKGAR	1xDeamidated [Q8]	1.41442e-05	0	1	1	2	A0A0H3FN10	2	2141.14	High	0	1.94e-06	25
High	QGQDLMVQVVKDPLGTKGAR		3.87156e-06	0	1	1	3	A0A0H3FN10	2	2140.15	High	0	5.004e-07	49
High	QGQDLMVQVVKDPLGTK	1xDeamidated [Q]	2.80579e-07	0	1	1	2	A0A0H3FN10	1	1856.98	High	0	4.204e-08	48
High	QGQDLMVQVVKDPLGTK		3.36624e-10	0	1	1	6	A0A0H3FN10	1	1855.99	High	0	2.89e-11	84
High	QGQAVNPQPWLGR		2.91347e-06	0	1	1	2	A0A0H3FTT9	0	1450.75	High	0	3.724e-07	53
High	QGPQIVVGTPGRLLDHLKR		0.000943633	0	1	1	2	A0A0H3FSJ9	2	2084.21	High	0	0.0001582	22
High	QGPQIVVGTPGR		1.66644e-05	0	1	1	1	A0A0H3FSJ9	0	1208.67	High	0	2.307e-06	59
High	QGNTELQQKFNAALEK		8.5233e-09	0	1	1	3	A0A0H3FTI4	1	1818.93	High	0	9.645e-09	69
High	QFLDEKSEGAVHQGIIAR	1xDeamidated [Q]	4.02968e-09	0	1	1	2	A0A0H3FVE1	1	1999.02	High	0	3.865e-10	72
High	QFLSLMEKPDVDHIEGLSPAISIEQK		1.9958e-05	0	1	1	3	A0A0H3FPK0	0	2924.51	High	0	2.783e-06	43
High	QFRNYYKEAAR		1.61268e-05	0	1	1	36	A0A0H3FKH0	2	1445.73	High	0	3.695e-05	38
High	QFTDDLIAR		3.48463e-05	0	1	1	1	A0A0H3FJ12	0	1078.55	High	0	4.984e-06	59
High	QGAFIAR		3.21047e-05	0	1	1	19	A0A0H3FS36	0	762.426	High	0	2.076e-05	70
High	QGAPTDLPKALAALQK		0.00107644	0	1	1	1	A0A0H3FZC3	1	1621.93	High	0	0.0001823	19
High	QEVTTEGGLDVAGQRDKMR		5.13515e-05	0	1	1	9	A0A0H3FJY6	2	2090.03	High	0	2.116e-05	37
High	QGEFQYPIYR		0.000132643	0	1	1	4	A0A0H3FJ84	0	1300.63	High	0	2.569e-05	50
High	QGITPSATPITPDQQR		1.23551e-07	0	1	1	5	A0A0H3FZM8	0	1709.88	High	0	9.904e-08	69
High	QGIVLATGGGSVK		1.78114e-06	0	1	1	4	A0A0H3FME9	0	1186.68	High	0	2.231e-07	64
High	QGIVTPEMEFIAIRENMGR		3.10695e-05	0	1	1	2	A0A0H3FMB6	1	2191.1	High	0	4.417e-06	40
High	QGNALGWATAGGSGFR		1.18395e-09	0	1	1	10	A0A0H3FM84	0	1549.75	High	0	3.523e-10	100
High	QGNALGWATAGGSGFRGSR		3.70587e-06	0	1	1	15	A0A0H3FM84	1	1849.91	High	0	1.069e-06	49
High	QGNEFGATTGR		3.20104e-08	0	1	1	7	A0A0H3FQ11	0	1137.53	High	0	3.357e-09	87
High	QGLGLNGQINIPEGR		4.2538e-08	0	1	1	1	A0A0H3FQ45	0	1565.84	High	0	4.519e-09	81
High	QKVDLNTFSDEEVLRLAENLR		7.52447e-05	0	1	1	6	A0A0H3FUT4	2	2489.3	High	0	1.114e-05	28
High	QASDTIDYSVGFTDMAR		2.45545e-13	0	1	1	6	A0A0H3FRD6	0	1876.84	High	0	1.538e-14	119
High	QAQQQAEELREKQAAEQER		0.000484369	0	1	1	1	A0A0H3FT30	2	2270.11	High	0	7.8e-05	22
High	PVITLPDGSQR		4.36641e-06	0	1	1	23	A0A0H3FUP1	0	1182.65	High	0	1.069e-06	73
High	PVIKVRENEPFDVALR		5.31624e-06	0	1	1	22	A0A0H3FJU8	2	1882.05	High	0	2.066e-05	63
High	PIQVLPPQLANQIAAGEVVERPASVVK	1xDeamidated [Q/N]	0.000124251	0	1	1	8	A0A0H3FN06	0	2824.59	High	0	7.401e-05	33
High	PIQVLPPQLANQIAAGEVVERPASVVK		1.46959e-05	0	1	1	1	A0A0H3FN06	0	2823.61	High	0	2.02e-06	30
High	PLLDSFTVDHTRMEAPAVR	1xOxidation [M13]	0.000569023	0	1	1	10	A0A0H3FIY4	1	2171.09	High	0	9.254e-05	29
High	PLLDSFTVDHTRMEAPAVR		3.43494e-07	0	1	1	24	A0A0H3FIY4	1	2155.1	High	0	3.99e-08	45
High	PLLDSFTVDHTR		4.71951e-08	0	1	1	15	A0A0H3FIY4	0	1400.72	High	0	5.028e-09	77
High	PDMKLFAGNATPELAQR	1xOxidation [M3]	5.32281e-08	0	1	1	3	A0A0H3FRI1	1	1874.94	High	0	5.708e-09	63
High	PDMKLFAGNATPELAQR		7.56143e-10	0	1	1	8	A0A0H3FRI1	1	1858.95	High	0	6.735e-11	74
High	NYTPYEGDESFLAGATDATTKLWDSVMEGVKQENR		0.000398993	0	1	1	2	A0A0H3FYG9	2	3922.81	High	0	6.363e-05	17
High	NYTIGDVIARYQR		0.000326709	0	1	1	10	A0A0H3FQ19	1	1568.82	High	0	5.181e-05	29
High	NYTKHAEGSVLVEFGDTK		1.96652e-07	0	1	1	1	A0A0H3FNZ6	1	1994.98	High	0	2.233e-08	52
High	NYTAGGEGGATLINDR		1.26354e-08	0	1	1	1	A0A0H3FM85	0	1608.76	High	0	1.273e-09	82
High	NYQSNAQTIK		0.00059077	0	1	1	2	A0A0H3FQX4	0	1166.58	High	0	9.66e-05	36
High	NYPKDIKAFYMR		0.000328481	0	1	1	2	A0A0H3FQR5	2	1545.79	High	0	5.214e-05	28
High	NYITESGKIVPSR	1xDeamidated [N1]	2.21417e-05	0	1	1	2	A0A0H3FQR3	1	1464.77	High	0	3.106e-06	41
High	NYITESGKIVPSR		4.41977e-08	0	1	1	7	A0A0H3FQR3	1	1463.79	High	0	7.378e-09	74
High	NVRQPVNIVSHFAR		1.76006e-05	0	1	1	5	A0A0H3FUZ4	1	1636.9	High	0	2.436e-06	41
High	NVVLDKSFGAPTITK		9.31288e-11	0	1	1	40	O66198	1	1589.89	High	0	7.553e-12	96
High	NVVLDKSFGAPTITKDGVSVAR		3.05915e-15	0	1	1	92	O66198	2	2274.25	High	0	4.78e-14	115
High	NVVLDKSFGAPTITKDGVSVAR	1xDeamidated [N1]	6.07932e-11	0	1	1	11	O66198	2	2275.23	High	0	4.919e-11	84
High	NVVITDVNEYR		2.55518e-06	0	1	1	8	A0A0H3FLB9	0	1321.67	High	0	3.257e-07	66
High	NWVMIPHVTHFDKTDITDLEAFR		2.34516e-09	0	1	1	12	A0A0H3FWE6	1	2785.38	High	0	2.188e-10	65
High	PVITLPDGSQRHFDHAVSPMDVALDIGPGLAK		6.35116e-11	0	1	1	20	A0A0H3FUP1	1	3353.73	High	0	5.071e-12	77
High	NWVMIPHVTHFDKTDITDLEAFR	1xDeamidated [N1]	9.82541e-09	0	1	1	6	A0A0H3FWE6	1	2786.36	High	0	9.774e-10	61
High	NWVMIPHVTHFDKTDITDLEAFR	1xDeamidated [N1]; 1xOxidation [M4]	1.49611e-07	0	1	1	1	A0A0H3FWE6	1	2802.36	High	0	1.678e-08	56
High	NWVMIPHVTHFDKTDITDLEAFRK		1.38739e-09	0	1	1	19	A0A0H3FWE6	2	2913.47	High	0	4.853e-10	83
High	NWVMIPHVTHFDKTDITDLEAFRK	1xDeamidated [N1]	7.26942e-08	0	1	1	5	A0A0H3FWE6	2	2914.46	High	0	7.91e-09	48
High	NWVMIPHVTHFDKTDITDLEAFRK	1xOxidation [M4]	4.09406e-08	0	1	1	10	A0A0H3FWE6	2	2929.47	High	0	4.346e-09	69
High	NYGITAPIDVHLMVKPVDR		1.33188e-05	0	1	1	5	A0A0H3FN93	0	2138.14	High	0	1.827e-06	47
High	NYGSLIGEATAER		2.4999e-06	0	1	1	10	A0A0H3FM46	0	1380.68	High	0	4.58e-07	64
High	NWVMIPHVTHFDKTDITDLEAFR	1xOxidation [M4]	3.75525e-10	0	1	1	2	A0A0H3FWE6	1	2801.37	High	0	3.243e-11	62
High	QAQYNFVGASEQLESAHR		1.11059e-12	0	1	1	17	A0A0H3FJZ8	0	2034.96	High	0	7.411e-14	108
High	PVITLPDGSQRHFDHAVSPMDVALDIGPGLAK	1xDeamidated [Q10]	9.92225e-07	0	1	1	9	A0A0H3FUP1	1	3354.72	High	0	1.212e-07	56
High	PVITLPDGSQRHFDHAVSPMDVALDIGPGLAK	1xDeamidated [Q10]; 1xOxidation [M20]	0.000384203	0	1	1	3	A0A0H3FUP1	1	3370.71	High	0	6.143e-05	38
High	QAQQMQDKMQKMQEEIAQLEVTGESGAGLVK		0.00012908	0	1	1	1	A0A0H3FPM9	2	3433.68	High	0	1.952e-05	9
High	QAQEILDTDHYGLER		1.04345e-08	0	1	1	2	A0A0H3FS34	0	1787.86	High	0	2.456e-09	79
High	QANRGEVALENTHPFTR		1.90192e-06	0	1	1	7	A0A0H3FPB1	1	1939.97	High	0	8.525e-07	40
High	QANKYKVPR	1xDeamidated [N3]	0.000232223	0	1	1	2	A0A0H3FKI8	2	1104.62	High	0	3.612e-05	40
High	QANKYKVPR		1.89155e-06	0	1	1	20	A0A0H3FKI8	2	1103.63	High	0	5.708e-07	66
High	QANELPGAPSQEEAVIAFGKFK		5.87335e-08	0	1	1	1	A0A0H3FNA9	1	2331.2	High	0	6.32e-09	39
High	QANELPGAPSQEEAVIAFGK	1xDeamidated [N3]	1.24979e-08	0	1	1	1	A0A0H3FNA9	0	2057.02	High	0	1.258e-09	58
High	QANELPGAPSQEEAVIAFGK		2.9994e-09	0	1	1	5	A0A0H3FNA9	0	2056.03	High	0	2.834e-10	65
High	QAIYEEKLAQAR		1.04799e-06	0	1	1	1	A0A0H3FXF1	1	1419.76	High	0	1.282e-07	56
High	QAIVAEVSEVAKGALSAVVADSRGVTVDK	1xDeamidated [Q1]	0.00059077	0	1	1	1	A0A0H3FPW3	2	2870.55	High	0	9.64e-05	23
High	QAIVAEVSEVAKGALSAVVADSRGVTVDK		0.000166709	0	1	1	1	A0A0H3FPW3	2	2869.56	High	0	2.562e-05	28
High	QAIVAEVSEVAKGALSAVVADSR		1.21348e-14	0	1	1	34	A0A0H3FPW3	1	2270.24	High	0	6.658e-16	116
High	QAIVAEVSEVAK		5.49352e-06	0	1	1	3	A0A0H3FPW3	0	1243.69	High	0	7.243e-07	59
High	QALNTLREQSQWLGSSNLLGEALR		1.9558e-07	0	1	1	1	A0A0H3FMZ9	1	2684.41	High	0	2.222e-08	43
High	QALIDANLR		0.000994752	0	1	1	1	A0A0H3FL23	0	1013.57	High	0	0.0001676	39
High	QAKKDLSEELQILEAGLFSR	1xDeamidated [Q]	2.89393e-05	0	1	1	3	A0A0H3FUT4	2	2276.21	High	0	4.104e-06	39
High	QAKKDLSEELQILEAGLFSR		3.65802e-12	0	1	1	8	A0A0H3FUT4	2	2275.23	High	0	2.579e-13	93
High	QAADHPVIATYPEGLYLK		1.05867e-05	0	1	1	5	A0A0H3FYN3	0	1986.03	High	0	3.788e-06	47
High	QAAFSDTIFVVGTR		1.01892e-05	0	1	1	1	A0A0H3FTG7	0	1511.79	High	0	1.378e-06	48
High	QADGTMEPLPKPSVDTGMGLER		1.34112e-07	0	1	1	6	A0A0H3FQW7	0	2329.12	High	0	5.967e-08	55
High	QADGTMEPLPKPSVDTGMGLER	1xDeamidated [Q1]	8.50736e-06	0	1	1	2	A0A0H3FQW7	0	2330.1	High	0	1.143e-06	35
High	QADGTMEPLPKPSVDTGMGLER	1xOxidation [M]	9.49757e-07	0	1	1	10	A0A0H3FQW7	0	2345.11	High	0	1.158e-07	55
High	QADGTMEPLPKPSVDTGMGLER	1xDeamidated [Q1]; 1xOxidation [M6]	0.000118306	0	1	1	1	A0A0H3FQW7	0	2346.1	High	0	1.785e-05	40
High	PVITLPDGSQRHFDHAVSPMDVALDIGPGLAK	1xOxidation [M20]	8.93639e-06	0	1	1	4	A0A0H3FUP1	1	3369.73	High	0	1.201e-06	49
High	QAEFESNVR		3.60073e-05	0	1	1	15	A0A0H3FWA5	0	1079.51	High	0	5.14e-06	54
High	QAFEKPGELNIDRVNAQQAR		0.000484369	0	1	1	3	A0A0H3G1X4	1	2284.18	High	0	7.83e-05	26
High	QAGELQEKLIAVNR		4.45139e-11	0	1	1	12	A0A0H3FN50	1	1568.88	High	0	3.532e-12	96
High	QAGELQEKLIAVNRVSK		3.73684e-11	0	1	1	13	A0A0H3FN50	2	1883.07	High	0	2.909e-12	85
High	QAGMSFSQLVVR		5.59131e-08	0	1	1	5	A0A0H3FR51	0	1322.69	High	0	1.034e-08	79
High	QAGMSFSQLVVR	1xOxidation [M4]	9.28499e-06	0	1	1	1	A0A0H3FR51	0	1338.68	High	0	1.25e-06	57
High	QAKDIMDAGKLVTDELVIALVK		1.48312e-11	0	1	1	6	A0A0H3FPR9	2	2370.33	High	0	1.108e-12	77
High	QAEVRKNGTLPWLRPDAK	1xDeamidated [N7]	7.64863e-05	0	1	1	2	A0A0H3FJI2	2	2080.13	High	0	1.13e-05	28
High	MIAPILDEIAEEYQGKLTVAKLNIDQNPGTAPK	3xDeamidated [Q14; N23; Q26]	0.000154483	0	1	1	4	A0A0H3FP34	2	3583.85	High	0.0004998	0.007797	8
High	MIAPILDEIAEEYQGKLTVAKLNIDQNPGTAPK	2xDeamidated [Q14; N/Q]	4.09176e-07	0	1	1	22	A0A0H3FP34	2	3582.86	High	0	5.453e-08	39
High	MLAEQKVEAAR	1xOxidation [M1]	0.000375996	0	1	1	2	A0A0H3FIJ2	1	1261.66	High	0	5.979e-05	27
High	LMGDKVSAITAMK		1.37078e-07	0	1	1	9	A0A0H3FKJ7	1	1364.73	High	0	1.537e-08	73
High	IMFPMIISVEEVRALKK		3.9597e-07	0	1	1	2	A0A0H3FQ47	2	2004.14	High	0	4.648e-08	50
High	IMFPMIISVEEVR	1xOxidation [M2]	4.67995e-05	0	1	1	2	A0A0H3FQ47	0	1579.82	High	0	6.791e-06	43
High	IMFPMIISVEEVR		5.06435e-07	0	1	1	13	A0A0H3FQ47	0	1563.83	High	0	6.008e-08	62
High	IMDYGKFLYEKSK	1xOxidation [M2]	4.4799e-05	0	1	1	8	A0A0H3FVJ2	2	1637.82	High	0	4.406e-05	29
High	IMDYGKFLYEKSK		1.49611e-07	0	1	1	28	A0A0H3FVJ2	2	1621.83	High	0	1.685e-08	67
High	IMDYGKFLYEK	1xOxidation [M2]	4.40711e-05	0	1	1	14	A0A0H3FVJ2	1	1422.7	High	0	9.595e-05	50
High	IMDYGKFLYEK		1.06447e-05	0	1	1	29	A0A0H3FVJ2	1	1406.7	High	0	1.625e-06	54
High	LMATMKEASAGKLVR	2xOxidation [M2; M5]	9.8833e-05	0	1	1	2	A0A0H3FPW3	2	1637.87	High	0	3.902e-05	34
High	LMATMKEASAGKLVR	1xOxidation [M5]	6.69319e-07	0	1	1	8	A0A0H3FPW3	2	1621.88	High	0	9.604e-06	46
High	LMATMKEASAGKLVR		3.40137e-09	0	1	1	21	A0A0H3FPW3	2	1605.88	High	0	3.816e-10	89
High	LMATMKEASAGK	1xOxidation [M]	1.00371e-07	0	1	1	16	A0A0H3FPW3	1	1253.62	High	0	3.37e-08	70
High	LMATMKEASAGK		5.32281e-08	0	1	1	6	A0A0H3FPW3	1	1237.63	High	0	5.696e-09	79
High	ILYQQQQTLPSADELQDMTNR	1xDeamidated [Q]	1.19564e-07	0	1	1	4	A0A0H3FXE6	0	2493.19	High	0	1.605e-08	46
High	LMGDKVSAITAMKK		3.13526e-10	0	1	1	16	A0A0H3FKJ7	2	1492.82	High	0	2.692e-11	81
High	ILYQQQQTLPSADELQDMTNR		4.26323e-12	0	1	1	3	A0A0H3FXE6	0	2492.21	High	0	3.029e-13	101
High	IIVVSDEVAADTVRK		5.09781e-09	0	1	1	4	A0A0H3FUD6	1	1614.91	High	0	4.922e-10	74
High	IIVVSDEVAADTVR		3.01585e-09	0	1	1	2	A0A0H3FUD6	0	1486.81	High	0	2.859e-10	98
High	ILVVGYSDNVPIR		8.94316e-07	0	1	1	1	A0A0H3FSW5	0	1444.82	High	0	1.084e-07	78
High	LIVVEKFSVEAPKTK		7.10812e-07	0	1	1	15	A0A0H3FKN5	2	1688	High	0	8.57e-08	54
High	LIVVEKFSVEAPK		3.0772e-06	0	1	1	4	A0A0H3FKN5	1	1458.86	High	0	1.271e-06	46
High	LLVPTTFMNLSGK		1.66644e-05	0	1	1	2	A0A0H3FVF2	0	1420.79	High	0	2.306e-06	59
High	IIVPGMSDIYPAEDLWLANNSMGAHLR	2xDeamidated [N19; N20]	0.000147901	0	1	1	1	A0A0H3FTL7	0	2985.45	High	0	2.257e-05	25
High	IIVPGMSDIYPAEDLWLANNSMGAHLR	1xDeamidated [N19]	8.94828e-08	0	1	1	2	A0A0H3FTL7	0	2984.46	High	0	1.339e-08	53
High	IIVPGMSDIYPAEDLWLANNSMGAHLR		1.09011e-08	0	1	1	1	A0A0H3FTL7	0	2983.48	High	0	1.091e-09	52
High	LIVIEMNPR		0.000880942	0	1	1	6	A0A0H3FW83	0	1084.62	High	0	0.0001468	41
High	LLVLEFSKPILEPLSK		2.46209e-08	0	1	1	7	A0A0H3FMB8	0	1826.1	High	0	4.338e-09	64
High	LLVHPSVSPVPK		0.000170376	0	1	1	13	A0A0H3FZI9	0	1272.77	High	0	2.616e-05	34
High	LLVETDSPYLAPVPHR		2.34256e-07	0	1	1	3	A0A0H3FRB3	0	1806.97	High	0	2.681e-08	62
High	IIVDTYGGMAR	1xOxidation [M9]	0.000650488	0	1	1	5	A0A0H3FJI2	0	1211.61	High	8.077e-05	0.0009275	39
High	IIVVSDEVAADTVRKTLLTQVAPPGVTAHVVDVAK		8.20323e-09	0	1	1	3	A0A0H3FUD6	2	3612.04	High	0	8.085e-10	43
High	LMGDKVSAITAMKK	1xOxidation [M]	6.16962e-08	0	1	1	16	A0A0H3FKJ7	2	1508.82	High	0	6.34e-07	62
High	LMGEQFVTGETIAEALANAR		1.17236e-11	0	1	1	11	A0A0H3FR85	0	2121.06	High	0	8.708e-13	96
High	LMGVAPTGNGRR		0.000899791	0	1	1	4	A0A0H3FKE0	1	1228.66	High	0.004711	0.09327	23
High	LMTEFNYNSVMQVPRVEK	1xDeamidated [N8]; 2xOxidation [M2; M11]	1.24053e-05	0	1	1	1	A0A0H3FN54	1	2218.05	High	0	1.693e-06	37
High	LMTEFNYNSVMQVPRVEK	2xOxidation [M2; M11]	0.000285358	0	1	1	3	A0A0H3FN54	1	2217.07	High	0	4.488e-05	40
High	LMTEFNYNSVMQVPRVEK	1xDeamidated [N]; 1xOxidation [M11]	1.21541e-07	0	1	1	3	A0A0H3FN54	1	2202.06	High	0	1.353e-08	63
High	LMTEFNYNSVMQVPRVEK	1xOxidation [M]	3.70822e-07	0	1	1	9	A0A0H3FN54	1	2201.07	High	0	2.443e-07	63
High	LMTEFNYNSVMQVPRVEK	1xDeamidated [N/Q]	2.195e-08	0	1	1	6	A0A0H3FN54	1	2186.06	High	0	2.271e-09	81
High	LMTEFNYNSVMQVPRVEK		5.16243e-12	0	1	1	11	A0A0H3FN54	1	2185.08	High	0	3.685e-13	104
High	LMTEFNYNSVMQVPR	2xOxidation [M2; M11]	6.84887e-09	0	1	1	2	A0A0H3FN54	0	1860.86	High	0	6.711e-10	77
High	LMTEFNYNSVMQVPR	1xDeamidated [N]; 1xOxidation [M]	3.3078e-08	0	1	1	4	A0A0H3FN54	0	1845.85	High	0	3.957e-09	80
High	LMTEFNYNSVMQVPR	1xOxidation [M]	3.32962e-10	0	1	1	8	A0A0H3FN54	0	1844.87	High	0	2.866e-11	92
High	LMTEFNYNSVMQVPR	1xDeamidated [N]	6.48083e-08	0	1	1	2	A0A0H3FN54	0	1829.86	High	0	7.012e-09	66
High	LMTEFNYNSVMQVPR		5.85103e-11	0	1	1	16	A0A0H3FN54	0	1828.87	High	0	1.013e-11	105
High	IMSDENFQHGGTNIHYLEKK		0.000112033	0	1	1	6	A0A0H3FKJ7	1	2361.13	High	0	2.06e-05	30
High	LMPGEEEVAENPRAR		4.24181e-05	0	1	1	4	A0A0H3FR38	1	1697.83	High	0	6.113e-06	41
High	LMPGEEEVAENPR	1xOxidation [M2]	2.8522e-07	0	1	1	3	A0A0H3FR38	0	1486.68	High	0	3.295e-08	60
High	LMPGEEEVAENPR		4.79487e-07	0	1	1	5	A0A0H3FR38	0	1470.69	High	0	3.812e-07	61
High	IMNVLGQPIDMKGDIGEEERWAIHR	1xDeamidated [Q7]; 2xOxidation [M2; M11]	1.36879e-05	0	1	1	3	A0A0H3FPC3	2	2940.43	High	0	1.873e-06	29
High	IMNVLGQPIDMKGDIGEEERWAIHR	2xOxidation [M2; M11]	1.2749e-05	0	1	1	8	A0A0H3FPC3	2	2939.45	High	0	1.744e-06	38
High	LMLLAPIIKER		1.72365e-06	0	1	1	8	A0A0H3FPK0	1	1296.81	High	0	1.128e-06	50
High	LMLLAPIIKER	1xOxidation [M2]	1.99786e-06	0	1	1	3	A0A0H3FPK0	1	1312.8	High	0	2.519e-07	49
High	LMIQEMEDTLVEVR		4.96581e-11	0	1	1	4	A0A0H3FXG2	0	1705.85	High	0	3.911e-12	107
High	LMIQEMEDTLVEVR	1xOxidation [M2]	4.20517e-07	0	1	1	1	A0A0H3FXG2	0	1721.84	High	0	4.941e-08	66
High	LMIQEMEDTLVEVRSTSAR		6.38825e-05	0	1	1	2	A0A0H3FXG2	1	2208.1	High	0	9.362e-06	45
High	IMNVLGQPIDMK		5.95068e-05	0	1	1	3	A0A0H3FPC3	0	1358.72	High	5.132e-05	0.0003181	43
High	ILVDENMPYAR	1xOxidation [M7]	0.000165805	0	1	1	2	A0A0H3FVH7	0	1336.66	High	0	2.534e-05	40
High	IMNVLGQPIDMKGDIGEEER		2.04892e-12	0	1	1	6	A0A0H3FPC3	1	2244.1	High	0	1.404e-13	96
High	IMNVLGQPIDMKGDIGEEER	1xOxidation [M]	3.83617e-09	0	1	1	4	A0A0H3FPC3	1	2260.09	High	0	3.668e-10	59
High	IMNVLGQPIDMKGDIGEEERWAIHR		7.2418e-11	0	1	1	200	A0A0H3FPC3	2	2907.46	High	0	7.465e-12	69
High	IMNVLGQPIDMKGDIGEEERWAIHR	1xDeamidated [Q/N]	9.14615e-08	0	1	1	58	A0A0H3FPC3	2	2908.44	High	0	1.007e-08	47
High	IMNVLGQPIDMKGDIGEEERWAIHR	2xDeamidated [N3; Q7]	6.78348e-05	0	1	1	3	A0A0H3FPC3	2	2909.43	High	0.001828	0.03004	23
High	IMNVLGQPIDMKGDIGEEERWAIHR	1xOxidation [M]	2.63052e-09	0	1	1	58	A0A0H3FPC3	2	2923.46	High	0	4.625e-09	55
High	IMNVLGQPIDMKGDIGEEERWAIHR	1xDeamidated [Q7]; 1xOxidation [M]	3.43279e-06	0	1	1	8	A0A0H3FPC3	2	2924.44	High	0	4.964e-06	42
High	IMNVLGQPIDMKGDIGEEER	1xDeamidated [N/Q]	1.42343e-06	0	1	1	2	A0A0H3FPC3	1	2245.08	High	0	1.762e-07	50
High	LIVAVNSDASTKR		2.51513e-07	0	1	1	5	A0A0H3FJT6	1	1373.77	High	0	2.891e-08	70
High	LIVAVNSDASTK		0.000525026	0	1	1	2	A0A0H3FJT6	0	1217.67	High	0	8.514e-05	29
High	LLVAAQAVPR		5.80222e-06	0	1	1	10	A0A0H3FM53	0	1037.65	High	0	3.089e-06	62
High	ILPTTMEFVDIAGLVKGASKGEGLGNQFLTNIR		2.53174e-09	0	1	1	1	A0A0H3FUI6	2	3489.88	High	0	2.381e-10	57
High	ILPTTMEFVDIAGLVKGASK		4.36925e-07	0	1	1	2	A0A0H3FUI6	1	2090.16	High	0	9.377e-08	52
High	ILPTTMEFVDIAGLVK	1xOxidation [M6]	1.49777e-09	0	1	1	6	A0A0H3FUI6	0	1762.97	High	0	1.376e-10	88
High	ILPTTMEFVDIAGLVK		5.27366e-11	0	1	1	19	A0A0H3FUI6	0	1746.97	High	0	4.182e-12	106
High	IIPQDELGSSEKR		3.85291e-07	0	1	1	23	A0A0H3FUE0	1	1471.78	High	0	6.046e-08	72
High	LLPNFIFVANIESKDPQQIISGNEK		0.000324946	0	1	1	2	A0A0H3FNR8	1	2814.5	High	0	5.15e-05	42
High	ILPEYKAAPEITRER		3.26352e-05	0	1	1	7	A0A0H3FQN9	2	1785.99	High	0	5.647e-06	35
High	ILPEYKAAPEITR		3.0772e-06	0	1	1	5	A0A0H3FQN9	1	1500.84	High	0	6.461e-07	49
High	ILPDPKFGSELLAK		3.88687e-05	0	1	1	7	A0A0H3FMB7	1	1527.88	High	0	5.569e-06	37
High	ILPALPPR		0.000664537	0	1	1	18	A0A0H3FZ94	0	876.567	High	0	0.0001092	40
High	LIPAGTGYAYHQDRMR		9.60201e-07	0	1	1	11	A0A0H3FMA5	1	1848.92	High	0	1.17e-07	44
High	LIPAGTGYAYHQDR		2.76168e-08	0	1	1	31	A0A0H3FMA5	0	1561.78	High	0	2.884e-09	77
High	LINYLVDEFKK		0.000938662	0	1	1	2	A0A0H3FQT1	1	1381.77	High	0	0.0001575	25
High	LINQAVEIVRK		9.41005e-05	0	1	1	10	A0A0H3G1Y5	1	1282.78	High	0	1.407e-05	39
High	LINQAVEIVR		0.000418835	0	1	1	2	A0A0H3G1Y5	0	1154.69	High	0	6.7e-05	46
High	IINEVNGISR	1xDeamidated [N6]	0.000933716	0	1	1	1	A0A0H3FKY8	0	1115.61	High	0	0.0001562	42
High	IINEPTAAALAYGLDKEVGNR	1xDeamidated [N]	1.45818e-10	0	1	1	3	A0A0H3FQT1	1	2216.16	High	0	1.207e-11	79
High	ILILTPTRELAMQVADHAR		3.47271e-07	0	1	1	16	A0A0H3FIM8	1	2148.2	High	0	7.402e-08	46
High	ILINTPASQGGIGDLYNFK		3.69824e-12	0	1	1	23	A0A0H3FVI3	0	2021.07	High	0	2.337e-12	106
High	ILINTPASQGGIGDLYNFK	1xDeamidated [N/Q]	1.36482e-09	0	1	1	6	A0A0H3FVI3	0	2022.05	High	0	1.249e-10	76
High	ILINTPASQGGIGDLYNFK	2xDeamidated [N4; N17]	5.59131e-08	0	1	1	1	A0A0H3FVI3	0	2023.04	High	0	5.997e-09	57
High	LILSQLGAEGR		1.722e-05	0	1	1	3	A0A0H3FR38	0	1156.67	High	0	2.39e-06	54
High	IIMEYLDERFPHPPLMPVYPVAR		8.75954e-09	0	1	1	14	A0A0H3FM16	1	2783.44	High	0	7.322e-09	56
High	ILPYLDIPLQHASPR		1.76177e-06	0	1	1	5	A0A0H3FQL6	0	1732.97	High	0	2.21e-07	53
High	IIMEYLDERFPHPPLMPVYPVAR	1xOxidation [M3]	8.46098e-06	0	1	1	3	A0A0H3FM16	1	2799.44	High	0	1.135e-06	18
High	LLNDTDMAIIDKR		1.72563e-08	0	1	1	12	A0A0H3FRI1	1	1517.8	High	0	1.761e-09	82
High	LLNDTDMAIIDKR	1xDeamidated [N3]	4.27196e-06	0	1	1	1	A0A0H3FRI1	1	1518.78	High	0	5.571e-07	45
High	LLNDTDMAIIDKR	1xOxidation [M7]	4.77405e-09	0	1	1	8	A0A0H3FRI1	1	1533.79	High	0	4.597e-10	94
High	LLNDTDMAIIDKRRPR		6.78348e-05	0	1	1	15	A0A0H3FRI1	2	1927.05	High	0	9.979e-06	29
High	IINEPTAAALAYGLDK		1.2362e-08	0	1	1	1	A0A0H3FQT1	0	1659.9	High	0	1.246e-09	67
High	IINEPTAAALAYGLDKEVGNR		6.33753e-17	0	1	1	36	A0A0H3FQT1	1	2215.17	High	0	2.754e-18	143
High	LLNDTDMAIIDK		7.75234e-06	0	1	1	1	A0A0H3FRI1	0	1361.7	High	0	1.036e-06	54
High	LMTNHGGGNFKK		1.22704e-05	0	1	1	13	A0A0H3FJU7	1	1303.66	High	0	1.672e-06	66
High	IIPYRGSWLDFEFDPKDNLFVR		1.60722e-08	0	1	1	18	A0A0H3FUT4	2	2727.39	High	0	1.639e-09	44
High	ILQDPTLLK		0.000238611	0	1	1	3	A0A0H3G0X7	0	1040.64	High	0	3.727e-05	46
High	IITHPNFNGNTLDNDIMLIKLSSPATLNSR	1xDeamidated [N]; 1xOxidation [M17]	1.57781e-05	0	1	1	3	P00761-CONT	1	3326.7	High	0	2.176e-06	33
High	IITHPNFNGNTLDNDIMLIKLSSPATLNSR	1xOxidation [M17]	8.06976e-09	0	1	1	6	P00761-CONT	1	3325.72	High	0	7.988e-10	72
High	IITHPNFNGNTLDNDIMLIKLSSPATLNSR	3xDeamidated [N8; N10; N14]	1.5217e-08	0	1	1	1	P00761-CONT	1	3312.68	High	0	1.542e-09	59
High	IITHPNFNGNTLDNDIMLIKLSSPATLNSR	2xDeamidated [N]	1.98815e-07	0	1	1	20	P00761-CONT	1	3311.69	High	0	2.837e-07	47
High	IITHPNFNGNTLDNDIMLIKLSSPATLNSR	1xDeamidated [N]	6.42455e-12	0	1	1	20	P00761-CONT	1	3310.71	High	0	4.644e-13	80
High	IITHPNFNGNTLDNDIMLIKLSSPATLNSR		4.70678e-13	0	1	1	19	P00761-CONT	1	3309.73	High	0	7.236e-13	89
High	IITHPNFNGNTLDNDIMLIK	2xDeamidated [N]; 1xOxidation [M17]	2.3005e-05	0	1	1	16	P00761-CONT	0	2301.14	High	0	1.927e-05	55
High	IITHPNFNGNTLDNDIMLIK	1xDeamidated [N]; 1xOxidation [M17]	9.93895e-10	0	1	1	59	P00761-CONT	0	2300.16	High	0	8.975e-11	78
High	IITHPNFNGNTLDNDIMLIK	1xOxidation [M17]	4.82922e-10	0	1	1	36	P00761-CONT	0	2299.18	High	0	6.702e-11	81
High	IITHPNFNGNTLDNDIMLIK	2xDeamidated [N]	2.8522e-07	0	1	1	27	P00761-CONT	0	2285.15	High	0	2.145e-07	56
High	IITHPNFNGNTLDNDIMLIK	1xDeamidated [N]	2.21071e-11	0	1	1	94	P00761-CONT	0	2284.16	High	0	2.64e-11	83
High	IITHPNFNGNTLDNDIMLIK		1.64367e-09	0	1	1	42	P00761-CONT	0	2283.18	High	0	4.306e-10	83
High	LLTGTRVEK		0.000486981	0	1	1	14	A0A0H3FQL2	1	1016.61	High	0	7.857e-05	41
High	ILTGDKVTVELTPYDLSKGR		2.13581e-08	0	1	1	2	A0A0H3FYF5	2	2205.21	High	0	2.208e-09	53
High	ILTGDKVTVELTPYDLSK		1.68374e-13	0	1	1	17	A0A0H3FYF5	1	1992.09	High	0	3.411e-14	97
High	LITDGLAVFEK		6.38825e-05	0	1	1	1	A0A0H3FM11	0	1205.68	High	0	9.38e-06	49
High	IISSPTWSGLEDEHVSYNAGYTNVHELIPWR	1xDeamidated [N18]	2.19247e-06	0	1	1	1	A0A0H3FZH8	0	3571.71	High	0	2.765e-07	39
High	IIQLKLEQQALKK		2.08719e-06	0	1	1	7	A0A0H3FIN4	2	1552.98	High	0	2.639e-07	49
High	LIQLMNETVDGDYQTFK	1xOxidation [M5]	3.42191e-10	0	1	1	3	A0A0H3FP07	0	2030.97	High	0	2.939e-11	88
High	LIQLMNETVDGDYQTFKSK		1.13885e-08	0	1	1	1	A0A0H3FP07	1	2230.11	High	0	1.14e-09	50
High	LIQLMNETVDGDYQTFKSK	1xDeamidated [N6]	0.000461476	0	1	1	1	A0A0H3FP07	1	2231.09	High	0	7.445e-05	23
High	LLQVGGNVLLLDEPTNDLDIETLR		2.72126e-11	0	1	1	5	A0A0H3FNI6	0	2650.43	High	0	6.625e-12	88
High	LLQVGGNVLLLDEPTNDLDIETLR	1xDeamidated [N/Q]	1.13327e-09	0	1	1	4	A0A0H3FNI6	0	2651.41	High	0	1.026e-10	84
High	IIPYRGSWLDFEFDPKDNLFVR	1xDeamidated [N18]	5.40415e-06	0	1	1	4	A0A0H3FUT4	2	2728.38	High	0	7.107e-07	30
High	IIRNTNFEDAK		2.58327e-06	0	1	1	7	A0A0H3FQ47	1	1320.69	High	0	3.288e-07	55
High	IISAKDHGDSFR		1.28298e-06	0	1	1	12	A0A0H3FTG7	1	1345.69	High	0	1.586e-07	58
High	IISAKDHGDSFRTLESGR		0.000136304	0	1	1	13	A0A0H3FTG7	2	1989.01	High	0.0001869	0.002269	33
High	LISAVMGGR		0.000779735	0	1	1	8	A0A0H3FQ07	0	903.508	High	0	0.0001294	44
High	LLSDISHELRTPLTR		0.000461476	0	1	1	9	A0A0H3FUG4	1	1750.98	High	6.038e-05	0.0005768	25
High	LLSNFFAQTEALAFGK		1.81569e-11	0	1	1	21	A0A0H3FMI1	0	1756.93	High	0	1.373e-12	115
High	IISSPTWSGLEDEHVSYNAGYTNVHELIPWR		9.32835e-14	0	1	1	2	A0A0H3FZH8	0	3570.73	High	0	5.593e-15	88
High	LLRTQTSGVQIR		0.000109617	0	1	1	9	A0A0H3FRN2	1	1371.81	High	0	0.0001579	33
High	IMWVMYEHPETHFEELALR		4.30534e-10	0	1	1	16	A0A0H3FVI3	0	2431.16	High	0	3.739e-11	74
High	IMWVMYEHPETHFEELALR	1xOxidation [M]	1.44863e-08	0	1	1	9	A0A0H3FVI3	0	2447.15	High	0	1.47e-09	68
High	INAEDPNTFLPSPGK		1.09132e-10	0	1	1	9	A0A0H3FKJ7	0	1599.8	High	0	8.927e-12	99
High	LQLGTALLR		3.68026e-05	0	1	1	4	A0A0H3FUG4	0	984.62	High	0	5.257e-06	61
High	IQIAEQSQLAPASVTK		1.19696e-09	0	1	1	4	A0A0H3FSW7	0	1683.93	High	0	1.085e-10	84
High	IQKISGANLSR		3.34021e-06	0	1	1	20	A0A0H3FWE6	1	1186.69	High	0	4.301e-07	60
High	IQGIGAGFIPGNLDLK		2.37986e-06	0	1	1	3	A0A0H3FKS6	0	1612.91	High	0	3.017e-07	37
High	LQGEVTISGAK		3.02322e-05	0	1	1	2	A0A0H3FLZ4	0	1102.61	High	0	4.292e-06	55
High	IQEQTMLNVADNSGARR	1xOxidation [M6]	0.000181864	0	1	1	2	A0A0H3FSX9	1	1918.94	High	0	2.801e-05	29
High	IQEQTMLNVADNSGARR		0.000228473	0	1	1	6	A0A0H3FSX9	1	1902.95	High	0	0.0001024	31
High	IQEQTMLNVADNSGAR	1xOxidation [M6]	2.49192e-10	0	1	1	4	A0A0H3FSX9	0	1762.84	High	0	3.928e-11	98
High	IQEQTMLNVADNSGAR		5.83802e-07	0	1	1	5	A0A0H3FSX9	0	1746.84	High	0	6.977e-08	66
High	LQELGGGEAVPLEGREENIVFEVPKELR	1xDeamidated [Q/N]	0.000101564	0	1	1	2	A0A0H3FQW0	2	3108.62	High	0	1.519e-05	29
High	LQELGGGEAVPLEGREENIVFEVPKELR		8.81402e-05	0	1	1	3	A0A0H3FQW0	2	3107.64	High	0	1.314e-05	35
High	LQDPLAELVKIDPK		6.91642e-07	0	1	1	9	A0A0H3FNB9	1	1578.91	High	0	8.298e-08	44
High	IQDADYATEVSNMSR	2xDeamidated [Q2; N12]; 1xOxidation [M13]	5.72759e-05	0	1	1	1	A0A0H3FYW2	0	1717.72	High	0	8.365e-06	30
High	IQDADYATEVSNMSR	1xDeamidated [N12]; 1xOxidation [M13]	4.09633e-09	0	1	1	2	A0A0H3FYW2	0	1716.74	High	0	3.92e-10	79
High	IQDADYATEVSNMSR	1xOxidation [M13]	5.07001e-09	0	1	1	48	A0A0H3FYW2	0	1715.75	High	0	6.132e-10	77
High	IQDADYATEVSNMSR	1xDeamidated [N/Q]	4.57224e-10	0	1	1	5	A0A0H3FYW2	0	1700.74	High	0	1.042e-10	90
High	IQDADYATEVSNMSR		6.85266e-10	0	1	1	49	A0A0H3FYW2	0	1699.76	High	0	1.131e-10	92
High	LPFAYAKDGISYTFSIVPNALGKDDEVR		4.16638e-10	0	1	1	4	A0A0H3FYG9	2	3086.58	High	0	3.604e-11	71
High	LPFAYAKDGISYTFSIVPNALGKDDEVR	1xDeamidated [N19]	1.53343e-12	0	1	1	2	A0A0H3FYG9	2	3087.57	High	0	1.041e-13	88
High	LPFTLATNQVELSPVHQPLLLDGTLDQLQQLR		2.29442e-09	0	1	1	3	A0A0H3FVZ1	0	3597.96	High	0	2.149e-10	61
High	LPFTLATNQVELSPVHQPLLLDGTLDQLQQLR	1xDeamidated [Q/N]	8.52802e-10	0	1	1	7	A0A0H3FVZ1	0	3598.95	High	0	7.635e-11	71
High	LPGILELSR		2.89393e-05	0	1	1	3	A0A0H3FTN9	0	997.604	High	0	4.093e-06	60
High	LPKFGFTSR		0.000650488	0	1	1	9	A0A0H3FKH3	1	1052.59	High	0	0.0001069	41
High	LQIKVNNEGIIEDAR		7.71569e-07	0	1	1	3	A0A0H3FJW3	1	1711.93	High	0	9.338e-08	61
High	LPIKTTFVTK		1.17454e-05	0	1	1	21	A0A0H3FN58	1	1147.71	High	0	1.599e-06	57
High	LPQVEGTGGDVQPSQDLVR		1.92505e-08	0	1	1	2	A0A0H3FIN4	0	1995.01	High	0	1.98e-09	83
High	IPVGHVEAGLR		0.000302872	0	1	1	4	A0A0H3FM43	0	1147.66	High	0	4.768e-05	37
High	IPVIAGTGANATAEAISLTKR	1xDeamidated [N10]	0.000804996	0	1	1	1	A0A0H3FJR2	1	2055.14	High	0	0.0001336	31
High	IPYVESFPTGTPQSPYGK		3.25217e-07	0	1	1	2	A0A0H3FQA6	0	1967.97	High	0	3.777e-08	67
High	LQAFEGVVIAIR		3.72855e-07	0	1	1	12	A0A0H3FL78	0	1315.77	High	0	2.233e-07	71
High	LQASATSAQKAALSK		3.23803e-09	0	1	1	8	A0A0H3FTL9	1	1474.82	High	0	1.521e-09	70
High	LPLTLDPVRTAQK		1.67558e-05	0	1	1	6	A0A0H3FRC7	1	1451.86	High	6.038e-05	0.0004984	40
High	LPARQDLFNKLLASK		0.000508377	0	1	1	4	A0A0H3FMJ4	2	1714	High	0	8.226e-05	13
High	LQLVGVGYR		0.000678881	0	1	1	3	A0A0H3FSX2	0	1004.59	High	0	0.0001116	51
High	LQMQQLQQNNIVYFDLDKYDIR	1xDeamidated [N/Q]	1.91561e-09	0	1	1	3	A0A0H3FQD4	1	2786.38	High	0	1.891e-10	65
High	IRASLPTIELALK		2.4033e-05	0	1	1	9	A0A0H3FJF8	1	1424.88	High	0	2.593e-05	52
High	LQVTSEKVGNLAFLDVTGR		3.77375e-09	0	1	1	4	A0A0H3FKQ9	1	2047.12	High	0	3.596e-10	69
High	IQVTGSEGELGIFPGHAPLLTAIKPGMIR	1xDeamidated [Q2]; 1xOxidation [M27]	8.89948e-08	0	1	1	2	A0A0H3FNQ7	0	3019.63	High	0	9.748e-09	48
High	IQVTGSEGELGIFPGHAPLLTAIKPGMIR	1xOxidation [M27]	3.57097e-08	0	1	1	8	A0A0H3FNQ7	0	3018.64	High	0	3.761e-09	56
High	IQVTGSEGELGIFPGHAPLLTAIKPGMIR	1xDeamidated [Q2]	3.85291e-07	0	1	1	1	A0A0H3FNQ7	0	3003.63	High	0	4.503e-08	49
High	IQVTGSEGELGIFPGHAPLLTAIKPGMIR		2.95714e-13	0	1	1	11	A0A0H3FNQ7	0	3002.65	High	0	1.864e-14	82
High	IQVSPTKPLATQR		9.9145e-06	0	1	1	10	A0A0H3FJQ1	0	1438.84	High	0	1.341e-06	43
High	IQVRLGEHNIDVLEGNEQFINAAK	1xDeamidated [N/Q]	5.31624e-06	0	1	1	3	P00761-CONT	1	2708.4	High	0	6.971e-07	28
High	IQVRLGEHNIDVLEGNEQFINAAK		6.93184e-11	0	1	1	4	P00761-CONT	1	2707.42	High	0	5.548e-12	68
High	IQVEHPVTEMITGVDLIKEQLR	1xDeamidated [Q2]; 1xOxidation [M10]	1.41442e-05	0	1	1	1	A0A0H3FKJ7	1	2565.36	High	0	1.942e-06	26
High	IQVEHPVTEMITGVDLIKEQLR	1xOxidation [M10]	1.19373e-14	0	1	1	4	A0A0H3FKJ7	1	2564.38	High	0	6.539e-16	107
High	IQVEHPVTEMITGVDLIKEQLR	1xDeamidated [Q2]	8.63134e-12	0	1	1	2	A0A0H3FKJ7	1	2549.36	High	0	6.296e-13	75
High	IQVEHPVTEMITGVDLIKEQLR		4.09432e-18	0	1	1	12	A0A0H3FKJ7	1	2548.38	High	0	1.577e-19	139
High	IQTMDNQADRFVTKEK	1xDeamidated [Q/N]	1.37749e-06	0	1	1	2	A0A0H3FN12	2	1924.94	High	0	1.702e-07	41
High	IQTMDNQADRFVTKEK		1.45657e-08	0	1	1	8	A0A0H3FN12	2	1923.96	High	0	1.478e-09	57
High	IQTMDNQADRFVTK	1xOxidation [M4]	3.30595e-07	0	1	1	9	A0A0H3FN12	1	1682.82	High	0	4.145e-08	59
High	IQTMDNQADRFVTK	1xDeamidated [N6]	3.93811e-07	0	1	1	1	A0A0H3FN12	1	1667.81	High	0	4.617e-08	61
High	LQMQQLQQNNIVYFDLDKYDIR	1xDeamidated [N10]; 1xOxidation [M3]	6.43735e-06	0	1	1	1	A0A0H3FQD4	1	2802.38	High	0	8.554e-07	36
High	IQNAGTEVVEAK		2.3813e-07	0	1	1	12	A0A0H3FM33	0	1258.66	High	0	6.817e-08	76
High	IQNAGTEVVEAKAGGGSATLSMGQAAAR		3.38282e-09	0	1	1	4	A0A0H3FM33	1	2645.33	High	0	3.219e-10	70
High	IQNAGTEVVEAKAGGGSATLSMGQAAAR	1xDeamidated [Q/N]; 1xOxidation [M22]	1.72658e-09	0	1	1	4	A0A0H3FM33	1	2662.31	High	0	1.705e-09	70
High	LQQIEEETGLTIEQVKDINR		1.43059e-15	0	1	1	8	A0A0H3FMJ7	1	2356.24	High	0	7.131e-17	136
High	LQQIEEETGLTIEQVKDINR	1xDeamidated [Q14]	8.66427e-09	0	1	1	1	A0A0H3FMJ7	1	2357.22	High	0	8.603e-10	61
High	LQMQQLQQNNIVYFDLDKYDIR		1.73509e-08	0	1	1	2	A0A0H3FQD4	1	2785.4	High	0	1.77e-09	59
High	LQQIEEETGLTIEQVKDINRR		6.06924e-08	0	1	1	6	A0A0H3FMJ7	2	2512.34	High	0	1.431e-08	51
High	LQQVGDKPRPK		9.86814e-07	0	1	1	33	A0A0H3FUT0	0	1265.73	High	0	1.206e-07	65
High	LQTHPFLGPK		0.000425662	0	1	1	12	A0A0H3FRM5	0	1137.64	High	0	6.827e-05	41
High	LQTLGLTQGTVVTISAEGEDEQKAVEHLVK		2.19987e-12	0	1	1	28	A0A0H3FIB9	1	3193.7	High	0	1.517e-13	90
High	LQTLGLTQGTVVTISAEGEDEQKAVEHLVK	1xDeamidated [Q]	1.93668e-09	0	1	1	11	A0A0H3FIB9	1	3194.68	High	0	2.417e-10	65
High	LQTLPRDSSPSR		0.00098432	0	1	1	14	A0A0H3FM96	1	1356.72	High	0.0005175	0.008518	29
High	IQTMDNQADRFVTK		1.86395e-09	0	1	1	9	A0A0H3FN12	1	1666.82	High	0	1.724e-10	79
High	LQQQHPQLR		0.000277732	0	1	1	3	A0A0H3FQB1	0	1147.63	High	0	4.374e-05	42
High	ILILTPTR		0.000430275	0	1	1	5	A0A0H3FIM8	0	926.603	High	0	6.902e-05	47
High	LPAKLPITVVR		6.16187e-06	0	1	1	5	A0A0H3FNN7	1	1206.79	High	0	8.161e-07	56
High	LNVPHNPIIPFIEGDGIGVDVTPAMLK		3.09944e-09	0	1	1	4	A0A0H3FUG7	0	2856.53	High	0	5.22e-10	51
High	LNIPMLSAAMDTVTEAR	1xOxidation [M5]	1.53527e-05	0	1	1	1	A0A0H3FIH2	0	1848.92	High	0	2.108e-06	46
High	LNIPMLSAAMDTVTEAR	1xDeamidated [N2]	1.83872e-05	0	1	1	2	A0A0H3FIH2	0	1833.91	High	0	2.554e-06	48
High	LNIPMLSAAMDTVTEAR		9.93895e-10	0	1	1	12	A0A0H3FIH2	0	1832.92	High	0	8.929e-11	73
High	INLGIGVYKDETGKTPVLTSVK		7.32198e-05	0	1	1	2	A0A0H3FQU2	2	2332.31	High	0	1.084e-05	32
High	LNLEYTVMSKR		1.04716e-05	0	1	1	3	A0A0H3FQ63	1	1353.72	High	0	1.421e-06	67
High	LNIDQNPGTAPKYGIR	1xDeamidated [Q/N]	7.0476e-05	0	1	1	2	A0A0H3FP34	1	1757.92	High	0	1.041e-05	45
High	LNIDQNPGTAPKYGIR		1.10332e-10	0	1	1	19	A0A0H3FP34	1	1756.93	High	0	9.008e-12	103
High	LNIDQNPGTAPK		1.96652e-07	0	1	1	15	A0A0H3FP34	0	1267.66	High	0	5.365e-08	78
High	INLAYTKVTSPISGR		5.09781e-09	0	1	1	17	A0A0H3FSU0	1	1619.91	High	0	4.941e-10	75
High	LNIALDDDGKSFWVLR		4.25141e-07	0	1	1	1	A0A0H3FU70	1	1861.98	High	0	4.985e-08	45
High	INKAQALWTR		8.09891e-06	0	1	1	17	A0A0H3FSV1	1	1200.68	High	0	1.083e-06	58
High	LNHLVDDKMHAR	1xOxidation [M9]	1.75319e-07	0	1	1	23	A0A0H3FUT4	1	1464.74	High	0	6.185e-08	58
High	LNHLVDDKMHAR	1xDeamidated [N2]	0.000867055	0	1	1	1	A0A0H3FUT4	1	1449.73	High	0	0.0001446	29
High	LNHLVDDKMHAR		1.21541e-07	0	1	1	30	A0A0H3FUT4	1	1448.74	High	0	2.03e-08	68
High	INHGDNPLDASTVHPEAYPVVER	1xDeamidated [N]	5.75902e-12	0	1	1	4	A0A0H3FNB9	0	2531.22	High	0	1.11e-12	88
High	INHGDNPLDASTVHPEAYPVVER		1.79992e-15	0	1	1	12	A0A0H3FNB9	0	2530.23	High	0	9.041e-17	121
High	INGREINVTKK		0.000136304	0	1	1	11	A0A0H3FK86	2	1271.74	High	0	2.066e-05	41
High	INAEDPNTFLPSPGKITR		8.08764e-13	0	1	1	18	A0A0H3FKJ7	1	1970.03	High	0	5.323e-14	132
High	INAEDPNTFLPSPGKITR	1xDeamidated [N7]	0.000144716	0	1	1	2	A0A0H3FKJ7	1	1971.02	High	0	2.203e-05	45
High	LNAPVDEQGR		0.000522215	0	1	1	1	A0A0H3FVF4	0	1098.55	High	0	8.468e-05	41
High	INDNQVIDGAESR		6.70985e-05	0	1	1	2	A0A0H3FS36	0	1430.69	High	0	9.89e-06	56
High	INDRGPYGNDRVISLSR		1.28891e-05	0	1	1	26	A0A0H3FSQ8	2	1932	High	0	1.757e-06	53
High	INDRGPYGNDRVISLSR	1xDeamidated [N]	0.00054806	0	1	1	2	A0A0H3FSQ8	2	1932.99	High	0	8.912e-05	33
High	INIVDTPGHADFGGEVER		4.33374e-12	0	1	1	17	A0A0H3FLU9	0	1925.94	High	0	7.199e-12	104
High	LNEDGKTVAAMDVLAPGIGEIIGGSQR		0.000118953	0	1	1	1	A0A0H3FQR5	1	2711.4	High	0	1.795e-05	28
High	LNELLEFPTPFTYK		5.52737e-07	0	1	1	4	A0A0H3FXV1	0	1711.89	High	0	6.563e-08	64
High	LNERHYGALQGLNKAETAEK		6.67333e-05	0	1	1	1	A0A0H3FT42	2	2242.16	High	0	9.785e-06	28
High	LNFSHGDYAEHGQR		3.2612e-12	0	1	1	50	A0A0H3FZN5	0	1630.74	High	0	2.288e-13	111
High	LNFSHGDYAEHGQR	1xDeamidated [Q/N]	1.34997e-09	0	1	1	8	A0A0H3FZN5	0	1631.72	High	0	1.235e-10	74
High	LNFSHGDYAEHGQRIQNLR		1.29784e-07	0	1	1	27	A0A0H3FZN5	1	2255.11	High	0	1.446e-08	49
High	LNFSHGDYAEHGQRIQNLR	1xDeamidated [Q/N]	4.83581e-05	0	1	1	10	A0A0H3FZN5	1	2256.09	High	0	6.997e-06	50
High	LNEDGKTVAAMDVLAPGIGEIIGGSQREER		1.02144e-09	0	1	1	2	A0A0H3FQR5	2	3125.59	High	0	9.192e-11	46
High	INVTAYQGK		2.75507e-05	0	1	1	8	A0A0H3FMU0	0	993.536	High	0	3.9e-06	67
High	LNNIRIEEDLLGTR		5.49723e-07	0	1	1	6	A0A0H3FMY0	1	1655.91	High	0	2.544e-07	67
High	LNNIRIEEDLLGTREVPADAYYGVHTLR		3.28587e-06	0	1	1	2	A0A0H3FMY0	2	3227.68	High	0	4.237e-07	33
High	LNVDLTFDSMDDFLPDAVAR		6.95434e-07	0	1	1	2	A0A0H3G0X7	0	2254.07	High	0	8.37e-08	54
High	LNTPDGYQQLAVQK		6.44549e-08	0	1	1	11	A0A0H3FMY0	0	1574.82	High	0	1.637e-08	79
High	LNTLSPAEGSKKAGK		4.30534e-10	0	1	1	3	A0A0H3FKH3	2	1500.84	High	0	3.744e-11	80
High	LNTLSPAEGSKK		3.37694e-06	0	1	1	25	A0A0H3FKH3	1	1244.68	High	0	1.203e-06	54
High	LNTLSPAEGSK	1xDeamidated [N2]	0.000286908	0	1	1	1	A0A0H3FKH3	0	1117.57	High	0	4.506e-05	54
High	LNTLSPAEGSK		3.0772e-06	0	1	1	16	A0A0H3FKH3	0	1116.59	High	0	3.949e-07	64
High	LNTEDTVQQWVDKIRK	1xDeamidated [Q9]	1.68476e-05	0	1	1	1	A0A0H3FS37	2	1974.03	High	0	2.329e-06	45
High	LNTEDTVQQWVDKIR	1xDeamidated [Q9]	3.18181e-07	0	1	1	2	A0A0H3FS37	1	1845.93	High	0	3.697e-08	46
High	INSNDELALPKEKLQELHI	1xDeamidated [N]	1.68476e-05	0	1	1	4	A0A0H3FIY4	2	2205.18	High	0	2.324e-06	39
High	INSNDELALPKEKLQELHI		3.60821e-07	0	1	1	19	A0A0H3FIY4	2	2204.19	High	0	4.222e-08	41
High	INSNDELALPKEK		0.000835469	0	1	1	13	A0A0H3FIY4	1	1470.78	High	0.0001689	0.001962	27
High	LNSAVFPSAQGGPLMHVIAAK		1.47897e-06	0	1	1	7	A0A0H3FJX2	0	2108.13	High	0	1.835e-07	53
High	LNRLGYFETVDTDTQRVPGSPDQVDVVYK	1xDeamidated [Q]	1.63041e-05	0	1	1	3	A0A0H3FP84	2	3312.64	High	0	2.253e-06	43
High	LNRLGYFETVDTDTQRVPGSPDQVDVVYK		7.31333e-09	0	1	1	11	A0A0H3FP84	2	3311.65	High	0	7.186e-10	51
High	INPIEDMPHDANGTPVDIVLNPLGVPSRMNIGQILETHLGMAAK	1xDeamidated [N/Q]; 1xOxidation [M]	0.00100529	0	1	1	3	A0A0H3FUT4	1	4705.38	High	0	0.000169	31
High	INPIEDMPHDANGTPVDIVLNPLGVPSRMNIGQILETHLGMAAK	2xDeamidated [N/Q]	0.000256044	0	1	1	11	A0A0H3FUT4	1	4690.37	High	0	7.523e-05	36
High	INPIEDMPHDANGTPVDIVLNPLGVPSRMNIGQILETHLGMAAK	1xDeamidated [Q/N]	2.69551e-05	0	1	1	8	A0A0H3FUT4	1	4689.38	High	0	3.809e-06	39
High	LNNISPPYTIEVGQK		3.15829e-05	0	1	1	2	A0A0H3FRL5	0	1672.89	High	0	4.489e-06	46
High	INPAGAPNYVPGEYK		2.30444e-07	0	1	1	11	A0A0H3FPN7	0	1589.8	High	0	2.632e-08	57
High	INPDEILVAHDELDLPPGVAK		7.30928e-08	0	1	1	3	A0A0H3FVF2	0	2255.19	High	0	7.943e-09	44
High	INPDKIKDVIGK		3.42799e-05	0	1	1	1	A0A0H3FLX1	2	1339.79	High	0	4.895e-06	34
High	INPGLAHYAEIIDVLSK		1.70328e-05	0	1	1	2	A0A0H3G087	0	1853.02	High	0	2.359e-06	27
High	INPGNIGNEERIR		8.46098e-06	0	1	1	5	A0A0H3FKZ4	1	1481.78	High	0	1.132e-06	53
High	LNNIRIEEDLLGTR	1xDeamidated [N]	0.00104302	0	1	1	5	A0A0H3FMY0	1	1656.89	High	0	0.000176	30
High	INPIEDMPHDANGTPVDIVLNPLGVPSR		4.3575e-12	0	1	1	15	A0A0H3FUT4	0	2980.52	High	0	3.098e-13	94
High	INPIEDMPHDANGTPVDIVLNPLGVPSR	2xDeamidated [N12; N]	6.85266e-10	0	1	1	7	A0A0H3FUT4	0	2982.49	High	0	6.07e-11	63
High	INPIEDMPHDANGTPVDIVLNPLGVPSR	3xDeamidated [N2; N12; N21]	0.000221151	0	1	1	2	A0A0H3FUT4	0	2983.47	High	0	3.442e-05	35
High	INPIEDMPHDANGTPVDIVLNPLGVPSR	1xOxidation [M7]	9.77724e-10	0	1	1	5	A0A0H3FUT4	0	2996.51	High	0	8.792e-11	103
High	INPIEDMPHDANGTPVDIVLNPLGVPSR	1xDeamidated [N]; 1xOxidation [M7]	1.44073e-08	0	1	1	10	A0A0H3FUT4	0	2997.5	High	0	1.456e-09	59
High	INPIEDMPHDANGTPVDIVLNPLGVPSR	2xDeamidated [N12; N]; 1xOxidation [M7]	7.71569e-07	0	1	1	5	A0A0H3FUT4	0	2998.48	High	0	9.302e-08	41
High	INPIEDMPHDANGTPVDIVLNPLGVPSRMNIGQILETHLGMAAK		9.38706e-06	0	1	1	3	A0A0H3FUT4	1	4688.4	High	0	1.265e-06	30
High	INPIEDMPHDANGTPVDIVLNPLGVPSR	1xDeamidated [N]	8.63134e-12	0	1	1	50	A0A0H3FUT4	0	2981.5	High	0	5.564e-12	89
High	IRASLPTIELALKQGAK		5.55768e-07	0	1	1	31	A0A0H3FJF8	2	1809.1	High	0	1.634e-07	50
High	LLLINPTDSDAVGNAVK		3.10287e-11	0	1	1	9	A0A0H3FNS6	0	1739.95	High	0	2.406e-12	97
High	ILILHADHEQNASTSTVR		3.12507e-14	0	1	1	27	A0A0H3FY21	0	2005.05	High	0	2.338e-14	106
High	LKEGQNIALVSDAGTPLINDPGYHLVR	1xDeamidated [N/Q]	5.71495e-08	0	1	1	8	A0A0H3FKB6	1	2891.53	High	0	6.155e-09	70
High	LKEGQNIALVSDAGTPLINDPGYHLVR		2.69316e-12	0	1	1	7	A0A0H3FKB6	1	2890.54	High	0	1.872e-13	81
High	IKEEDFIDR		0.000145506	0	1	1	2	A0A0H3G3Q9	1	1164.59	High	0	2.218e-05	53
High	LKEAREYAVQQNINILR		2.12171e-06	0	1	1	2	A0A0H3FPK7	2	2058.15	High	0	2.676e-07	29
High	LKDMALEDVLIITGELDENLFLAAR	1xDeamidated [N19]	3.27183e-08	0	1	1	2	A0A0H3FKN5	1	2803.48	High	0	3.427e-09	61
High	LKDMALEDVLIITGELDENLFLAAR		5.88311e-11	0	1	1	3	A0A0H3FKN5	1	2802.5	High	0	4.682e-12	87
High	LKDIDTTMK	1xOxidation [M8]	0.000551007	0	1	1	1	A0A0H3FLZ4	1	1080.56	High	0	8.951e-05	42
High	LKDIDTTMK		0.000623253	0	1	1	3	A0A0H3FLZ4	1	1064.57	High	0	0.0001023	44
High	LKAFDHRLIDQSTAEIVETAK	1xDeamidated [Q11]	0.000182855	0	1	1	9	A0A0H3FKI6	2	2386.26	High	2.624e-05	0.0002156	34
High	LKAFDHRLIDQSTAEIVETAK		5.14467e-06	0	1	1	10	A0A0H3FKI6	2	2385.28	High	0	1.671e-06	40
High	LKAFDHR		0.000943633	0	1	1	13	A0A0H3FKI6	1	886.489	High	3.93e-05	0.0003119	47
High	LKAEEGIWMTDVPEPEVGHNDLLIK	1xOxidation [M9]	6.84887e-09	0	1	1	2	A0A0H3FLB9	1	2849.44	High	0	6.732e-10	48
High	LKAEEGIWMTDVPEPEVGHNDLLIK	1xDeamidated [N20]	3.97886e-06	0	1	1	4	A0A0H3FLB9	1	2834.43	High	0	1.398e-05	42
High	LKAEEGIWMTDVPEPEVGHNDLLIK		1.17172e-10	0	1	1	8	A0A0H3FLB9	1	2833.44	High	0	9.618e-12	57
High	LKEIIHQQMGGLR		1.45657e-08	0	1	1	21	A0A0H3FIH2	1	1522.85	High	0	2.198e-09	68
High	LHYALVDEVDSILIDEAR		2.35932e-10	0	1	1	6	A0A0H3FRU0	0	2071.07	High	0	1.995e-11	83
High	IHTDFEKGFIR		3.80858e-06	0	1	1	6	A0A0H3FUI6	1	1362.72	High	0	4.941e-07	48
High	LHSLLDEGSLVELGSELEPKDVLK		6.78563e-12	0	1	1	13	A0A0H3G3Y5	1	2620.41	High	0	6.403e-12	84
High	LHSLLDEGSLVELGSELEPK		9.44578e-07	0	1	1	3	A0A0H3G3Y5	0	2165.13	High	0	3.802e-07	38
High	IHSEEDERPIGR		5.2908e-07	0	1	1	108	A0A0H3FSW2	0	1437.71	High	0	6.298e-08	58
High	LHQNQVFGLTVPLITK		2.46987e-05	0	1	1	4	A0A0H3FS37	0	1808.04	High	0	3.474e-06	39
High	LHNMEELFGEVMVPTEEVVEIRGGQRR	1xDeamidated [Q25]	0.000989523	0	1	1	1	A0A0H3FUT0	2	3155.56	High	0	0.0001663	36
High	LHNMEELFGEVMVPTEEVVEIRGGQR		9.35359e-09	0	1	1	8	A0A0H3FUT0	1	2998.48	High	0	5.559e-09	56
High	LHNMEELFGEVMVPTEEVVEIR	1xDeamidated [N3]; 1xOxidation [M12]	1.05867e-05	0	1	1	2	A0A0H3FUT0	0	2617.25	High	0	1.432e-06	48
High	LHNMEELFGEVMVPTEEVVEIR	1xOxidation [M]	6.44907e-09	0	1	1	3	A0A0H3FUT0	0	2616.27	High	0	6.32e-10	64
High	LHNMEELFGEVMVPTEEVVEIR	1xDeamidated [N3]	1.71717e-09	0	1	1	1	A0A0H3FUT0	0	2601.26	High	0	1.583e-10	53
High	LHNMEELFGEVMVPTEEVVEIR		3.53604e-10	0	1	1	7	A0A0H3FUT0	0	2600.27	High	0	3.037e-11	72
High	LHILGVMEQAINAPRGDISEFAPR	1xOxidation [M7]	9.24143e-07	0	1	1	3	A0A0H3FLX1	1	2650.38	High	0	1.126e-07	43
High	LHILGVMEQAINAPRGDISEFAPR	1xDeamidated [Q9]	1.13044e-05	0	1	1	1	A0A0H3FLX1	1	2635.37	High	0	1.539e-06	44
High	LHILGVMEQAINAPRGDISEFAPR		1.79296e-08	0	1	1	27	A0A0H3FLX1	1	2634.38	High	0	1.838e-09	68
High	IHTFEEEIEFVQGLNHSTGK		1.63041e-05	0	1	1	1	A0A0H3G3R4	0	2315.13	High	0	2.252e-06	33
High	LKEIIHQQMGGLR	1xOxidation [M9]	0.000293191	0	1	1	2	A0A0H3FIH2	1	1538.85	High	0	4.624e-05	51
High	LKENGFIKNR		7.26009e-06	0	1	1	3	A0A0H3FYP7	2	1218.7	High	0	9.665e-07	57
High	LKENGFIKNR	1xDeamidated [N4]	6.40672e-07	0	1	1	10	A0A0H3FYP7	2	1219.68	High	0	2.32e-07	61
High	LKSNIEEVRAR		0.000394711	0	1	1	6	A0A0H3FU94	2	1314.75	High	0	6.3e-05	34
High	LKSNIEEVR		3.33562e-05	0	1	1	3	A0A0H3FU94	1	1087.61	High	0	4.744e-06	49
High	LKSEYNVEAIYESVNVATAR		3.61023e-08	0	1	1	2	A0A0H3FQP7	1	2256.15	High	0	3.8e-09	48
High	IKQINLPAEVSEAIYNRMR		8.19401e-07	0	1	1	5	A0A0H3FN12	2	2245.21	High	0	9.915e-08	38
High	IKQINLPAEVSEAIYNR		1.9356e-08	0	1	1	13	A0A0H3FN12	1	1958.07	High	0	9.567e-09	65
High	IKQLENMFGQPLLVR		2.99774e-08	0	1	1	5	A0A0H3FJF6	1	1786	High	0	3.134e-09	55
High	LKQLDLHNVSTR		2.68083e-05	0	1	1	2	A0A0H3FJ49	1	1423.8	High	0	3.795e-06	34
High	IKNGEYTYIINTTAGR	1xDeamidated [N3]	7.85212e-09	0	1	1	3	A0A0H3FW83	1	1814.93	High	0	7.764e-10	70
High	IKNGEYTYIINTTAGR		2.01224e-09	0	1	1	4	A0A0H3FW83	1	1813.94	High	0	1.874e-10	66
High	LKNAADEVAQGNLR		1.28891e-05	0	1	1	2	A0A0H3FUG4	1	1498.8	High	0	2.052e-06	56
High	IKLYTGEIPLFSHYQIESQIESAFQR		1.23376e-05	0	1	1	3	A0A0H3FRA0	1	3097.6	High	0	1.686e-06	35
High	IKLVSSAGTGHFYTTTK		4.40541e-12	0	1	1	44	A0A0H3FL97	1	1810.97	High	0	1.508e-12	98
High	IKLVIPPDLAYGK		2.2631e-05	0	1	1	23	A0A0H3FN74	1	1426.87	High	0	3.175e-06	43
High	LKLLGVDVGGIGDAHGRTPGAR		0.000494899	0	1	1	3	A0A0H3FN88	2	2159.2	High	6.038e-05	0.0005273	19
High	LKLLGVDVGGIGDAHGR		2.9994e-09	0	1	1	2	A0A0H3FN88	1	1676.94	High	0	2.839e-10	63
High	IKLKMDNWIVK		0.000348609	0	1	1	3	A0A0H3FVF7	2	1387.81	High	0	5.546e-05	28
High	LKLHGFNNLTK		4.01636e-05	0	1	1	2	A0A0H3FR83	1	1284.74	High	0	5.76e-06	43
High	LKEPENSSIYSK		3.81314e-08	0	1	1	6	A0A0H3FTY3	1	1394.72	High	0	4.021e-09	69
High	LKGDTLDGETAFR		4.57883e-05	0	1	1	1	A0A0H3FQW7	1	1422.72	High	0	6.606e-06	38
High	IKGEPVDPAKTYR		2.55816e-08	0	1	1	8	A0A0H3FPS2	2	1473.81	High	0	2.657e-09	60
High	LKGETRPVNPLEQR		0.000168532	0	1	1	27	A0A0H3FJT6	1	1636.91	High	8.077e-05	0.001021	38
High	LKGGDPFIFGR		2.83137e-05	0	1	2	3	A0A0H3FT34	1	1206.66	High	0	4.015e-06	50
High	LKGNTGENLLALLEGR		9.6816e-12	0	1	1	15	A0A0H3FKH0	1	1697.95	High	0	7.125e-13	110
High	LHILGVMEQAINAPR	1xOxidation [M7]	1.25595e-07	0	1	1	3	A0A0H3FLX1	0	1677.91	High	0	1.399e-08	60
High	LKGNTGENLLALLEGRLDNVVYR		1.09071e-09	0	1	1	45	A0A0H3FKH0	2	2557.41	High	0	1.079e-10	71
High	IKGNVKWFNESK		9.25738e-05	0	1	1	1	A0A0H3FTD7	2	1449.78	High	0	1.379e-05	34
High	IKHEIGSAYPGDEVR		1.19696e-09	0	1	1	10	A0A0H3FM46	1	1670.85	High	0	1.086e-10	75
High	IKHEIGSAYPGDEVREIEVR		2.01224e-09	0	1	1	51	A0A0H3FM46	2	2297.19	High	0	1.298e-07	64
High	LKKDVSIPTVEELLAAHNPWAK		1.3193e-07	0	1	1	2	A0A0H3FKW7	2	2459.37	High	0	1.47e-08	40
High	IKKQGDELTIK		2.626e-06	0	1	1	1	A0A0H3FLD6	2	1272.75	High	0	3.347e-07	56
High	LKLDHLGKEVLESR		2.63724e-05	0	1	1	2	A0A0H3FTN9	2	1636.94	High	0	3.715e-06	41
High	LKGNTGENLLALLEGRLDNVVYR	1xDeamidated [N]	3.92956e-05	0	1	1	12	A0A0H3FKH0	2	2558.39	High	0	5.631e-06	44
High	LHILGVMEQAINAPR		6.37892e-09	0	1	1	5	A0A0H3FLX1	0	1661.92	High	0	6.226e-10	76
High	IHLFMGGVGNDGHIAFNEPASSLASR	1xDeamidated [N]	0.000314568	0	1	1	2	A0A0H3FQ98	0	2698.3	High	0	4.967e-05	36
High	LHGGEPANFLDVGGGATKER	1xDeamidated [N8]	0.000172239	0	1	1	2	A0A0H3FT18	1	2026	High	0	2.646e-05	47
High	LGTSTVSPIELENAVR		4.47332e-10	0	1	1	7	A0A0H3FJT6	0	1685.91	High	0	5.135e-11	85
High	IGTDPTYAPFESK		3.98141e-07	0	1	1	14	A0A0H3FZ39	0	1425.69	High	0	4.668e-08	71
High	IGTAIFGAR		6.70985e-05	0	1	1	6	A0A0H3FJJ2	0	905.52	High	0	1.162e-05	59
High	LGTAEIESALVSHPK		1.9356e-08	0	1	1	1	A0A0H3FMJ3	0	1551.84	High	0	1.986e-09	64
High	LGSQFHIPHGLANALLISNVIR		0.000994752	0	1	1	1	A0A0H3FVI3	0	2370.34	High	0	0.0001672	20
High	IGSPAVTR		0.000581352	0	1	1	7	A0A0H3FJX2	0	800.462	High	0	9.474e-05	54
High	LGSNSLAELVVFGR	1xDeamidated [N4]	1.06188e-10	0	1	1	1	A0A0H3FMV4	0	1462.79	High	0	8.663e-12	105
High	LGSNSLAELVVFGR		2.0057e-13	0	1	1	13	A0A0H3FMV4	0	1461.81	High	0	1.239e-14	134
High	LGRIHGPEEAKR		0.0002164	0	1	1	1	A0A0H3FRU6	2	1362.76	High	0	3.361e-05	24
High	LGRGIGSGLGK		0.000352397	0	1	1	8	A0A0H3FKH3	1	1014.61	High	0	5.612e-05	46
High	IGRELNKPVIVHTR		9.8833e-05	0	1	1	18	A0A0H3FRB3	1	1631.97	High	0	3.114e-05	33
High	IGQVVEGYR		0.000324946	0	1	1	1	A0A0H3FTT4	0	1020.55	High	0	5.154e-05	48
High	LGQSATTLSGGEAQRVK		2.1114e-07	0	1	1	2	A0A0H3FPK0	1	1702.91	High	0	2.409e-08	50
High	LGQSATTLSGGEAQR		1.10271e-09	0	1	1	5	A0A0H3FPK0	0	1475.74	High	0	9.958e-11	93
High	IGQAHDIQIHVPYLEKTAQSVLVR		1.50598e-09	0	1	1	3	A0A0H3FRN7	1	2715.49	High	0	1.38e-10	69
High	IGQAHDIQIHVPYLEK		9.76641e-08	0	1	1	10	A0A0H3FRN7	0	1861	High	0	8.942e-08	47
High	LGPLLYAEEEGEVFLGR		1.13757e-06	0	1	1	3	A0A0H3FK86	0	1891.98	High	0	5.858e-07	42
High	LGIVKPWNSTWFANTKEFADNLDSDFKVR		2.25225e-15	0	1	1	17	A0A0H3FKN0	2	3398.72	High	0	7.394e-15	96
High	LGIVKPWNSTWFANTKEFADNLDSDFKVR	1xDeamidated [N]	2.88677e-09	0	1	1	5	A0A0H3FKN0	2	3399.7	High	0	2.718e-10	67
High	LGIVKPWNSTWFANTKEFADNLDSDFKVR	2xDeamidated [N]	0.000516636	0	1	1	4	A0A0H3FKN0	2	3400.68	High	6.038e-05	0.0004249	22
High	IGLVSISDR		2.92573e-05	0	1	1	1	A0A0H3FNQ0	0	959.552	High	0	4.136e-06	68
High	IGMENGTTHQKYLQDKHPEVK	1xDeamidated [N5]	7.20311e-05	0	1	1	2	A0A0H3FQP0	2	2454.21	High	0	1.063e-05	38
High	LGMKPGEAIEHPWVTK		3.41621e-07	0	1	1	11	A0A0H3FRU0	0	1792.94	High	0	3.975e-08	60
High	LGTSTVSPIELENAVRGR		2.3902e-05	0	1	1	3	A0A0H3FJT6	1	1899.03	High	0	3.362e-06	35
High	LGMKPGEAIEHPWVTK	1xOxidation [M3]	0.000170376	0	1	1	5	A0A0H3FRU0	0	1808.94	High	0	2.617e-05	24
High	LGMKPGEAIEHPWVTKAIANAQR	1xDeamidated [N20]	4.17954e-06	0	1	1	1	A0A0H3FRU0	1	2518.32	High	0	5.439e-07	42
High	LGMPLLVHGEVTHADIDIFDREAR		5.57006e-11	0	1	1	10	A0A0H3FU75	1	2704.39	High	0	4.41e-12	73
High	LGMVWFMGHDSSKFR		4.24866e-06	0	1	1	3	A0A0H3FQT8	1	1797.86	High	0	5.525e-07	38
High	IGNRFDLVLVAAR		0.000360097	0	1	1	5	A0A0H3FP01	1	1443.84	High	0	5.713e-05	31
High	LGNSVDWERER		0.000285358	0	1	1	9	A0A0H3FN79	1	1360.66	High	0	5.296e-05	35
High	IGNTEMPSR		0.000181864	0	1	1	13	A0A0H3FNI6	0	1004.48	High	0	3.65e-05	54
High	LGMKPGEAIEHPWVTKAIANAQR		1.43781e-05	0	1	1	3	A0A0H3FRU0	1	2517.34	High	0	1.973e-06	36
High	IKSNITPTR		7.00925e-05	0	1	1	1	A0A0H3G3Y5	1	1029.61	High	0	1.031e-05	48
High	LGTSVLTGGSR		0.0001463	0	1	1	1	A0A0H3FPF8	0	1047.58	High	0	2.224e-05	67
High	LGVAKPQPQTIVVDYSAPNVAKEMHVGHLR	2xDeamidated [N19; Q]	1.25734e-09	0	1	1	6	A0A0H3FYI5	1	3256.71	High	0	1.143e-10	59
High	LHGGEPANFLDVGGGATKER		9.34305e-07	0	1	1	6	A0A0H3FT18	1	2025.01	High	0	1.139e-07	50
High	LHFGSYHDVDSSELAFK		2.91851e-09	0	1	1	14	A0A0H3FKI8	0	1951.92	High	0	2.764e-10	56
High	LHEIRTQLVEQK		0.000994752	0	1	1	4	A0A0H3FY53	1	1493.84	High	2.624e-05	0.0002996	42
High	IHDKPSTEAITAFR		4.98195e-07	0	1	1	8	A0A0H3FN16	0	1585.83	High	0	5.912e-08	68
High	IHAEVPLSEMFGYATQLR	1xOxidation [M10]	3.03239e-09	0	1	1	15	A0A0H3FKI8	0	2078.04	High	0	2.869e-10	80
High	IHAEVPLSEMFGYATQLR		1.12219e-11	0	1	1	26	A0A0H3FKI8	0	2062.04	High	0	8.31e-13	104
High	LHADYGGVVPELASR		0.000107839	0	1	1	1	A0A0H3FS54	0	1583.82	High	0	1.62e-05	30
High	LGYSGNTTDPKEIEAAYNELKK		9.24143e-07	0	1	1	2	A0A0H3FVB9	2	2441.22	High	0	1.121e-07	24
High	IGYLPQEPQLNPEHTVR		2.39291e-06	0	1	1	10	A0A0H3FNI6	0	1991.03	High	0	7.412e-07	45
High	LGYFETVDTDTQRVPGSPDQVDVVYKVK		3.66557e-06	0	1	1	9	A0A0H3FP84	2	3155.59	High	0	4.742e-07	39
High	LGYFETVDTDTQRVPGSPDQVDVVYK		0.000344861	0	1	1	6	A0A0H3FP84	1	2928.43	High	0	5.473e-05	31
High	LGVVAMGYGDGYPR		1.84163e-07	0	1	1	1	A0A0H3FUZ4	0	1454.71	High	0	2.09e-08	63
High	IGVTIYKYDDNFMSVVRK		0.000581352	0	1	1	2	A0A0H3FYT0	2	2148.12	High	0	9.476e-05	13
High	IGVTIYKYDDNFMSVVR		1.20809e-06	0	1	1	2	A0A0H3FYT0	1	2020.02	High	0	1.485e-07	44
High	IGVNAPKEVSVHREEIYQR		3.80858e-06	0	1	1	32	A0A0H3FIZ1	2	2224.18	High	0	7.366e-07	44
High	IGVNAPKEVSVHR		0.000307831	0	1	1	1	A0A0H3FIZ1	1	1405.79	High	0	4.871e-05	32
High	IGVNAGSLEKDLQEKYGEPTPQALLESAMR	1xOxidation [M29]	8.43773e-05	0	1	1	2	A0A0H3FKZ4	2	3260.65	High	0	1.251e-05	39
High	LGVDPLGGSGIEYWKR		1.26354e-08	0	1	1	3	A0A0H3FTL9	1	1746.92	High	0	4.764e-08	59
High	LGVDVYSVSTDTHFTHK		0.000152811	0	1	1	1	A0A0H3FPZ1	0	1905.93	High	0	2.33e-05	19
High	LGVLGFEVDHER		5.79047e-05	0	1	1	3	A0A0H3FZH2	0	1370.71	High	0	8.451e-06	41
High	LGVLGFEVDHERNLAAR		3.66022e-05	0	1	1	5	A0A0H3FZH2	1	1896.01	High	0	5.226e-06	25
High	IGVLGLNGAGK		1.51858e-05	0	1	1	8	A0A0H3FNI6	0	998.599	High	0	6.796e-06	55
High	IGVLGLNGAGK	1xDeamidated [N7]	7.06432e-06	0	1	1	11	A0A0H3FNI6	0	999.583	High	0	9.389e-07	63
High	LGVAKPQPQTIVVDYSAPNVAKEMHVGHLR	1xDeamidated [Q]	2.61473e-08	0	1	1	2	A0A0H3FYI5	1	3255.73	High	0	2.715e-09	52
High	IGVLGLNGAGKSTLLR		1.90517e-09	0	1	1	7	A0A0H3FNI6	1	1568.95	High	0	1.769e-10	64
High	IGVLTSGGDAPGMNAAIR		1.17749e-09	0	1	1	11	A0A0H3FM36	0	1699.88	High	0	1.066e-10	92
High	IGVLTSGGDAPGMNAAIR	1xOxidation [M13]	4.49785e-10	0	1	1	8	A0A0H3FM36	0	1715.87	High	0	3.222e-10	83
High	IGVLTSGGDAPGMNAAIRGVVR		8.8944e-07	0	1	1	8	A0A0H3FM36	1	2111.14	High	0	1.081e-07	48
High	IGVLVAAKGADEELVK		1.43287e-08	0	1	1	5	A0A0H3FRF5	1	1611.93	High	0	1.45e-09	57
High	IGVNAGSLEKDLQEKYGEPTPQALLESAMR		3.43877e-09	0	1	1	10	A0A0H3FKZ4	2	3244.65	High	0	4.114e-08	58
High	IGVNAGSLEKDLQEKYGEPTPQALLESAMR	1xDeamidated [Q/N]	1.6249e-08	0	1	1	7	A0A0H3FKZ4	2	3245.64	High	0	1.651e-09	57
High	IGVLGLNGAGKSTLLR	1xDeamidated [N7]	2.06916e-10	0	1	1	20	A0A0H3FNI6	1	1569.93	High	0	1.738e-11	79
High	LKSTYTDKLPLMINPK		2.97789e-06	0	1	1	3	A0A0H3FPF3	2	1862.05	High	0	3.81e-07	37
High	IKTIGIEAR		0.00026451	0	1	1	1	A0A0H3FIM1	1	1000.61	High	0	4.133e-05	46
High	IKTLTHDTR		2.11014e-06	0	1	1	5	A0A0H3FQ98	1	1084.61	High	0	3.101e-07	68
High	ILFYTGVNHKIGEVHDGAATMDWMEQEQER	2xDeamidated [N8; Q26]	8.74969e-07	0	1	1	3	A0A0H3FKI8	1	3506.6	High	0	1.065e-07	43
High	ILFYTGVNHKIGEVHDGAATMDWMEQEQER	1xDeamidated [N8]	2.12769e-11	0	1	1	7	A0A0H3FKI8	1	3505.62	High	0	1.617e-12	87
High	ILFYTGVNHKIGEVHDGAATMDWMEQEQER		7.40194e-11	0	1	1	9	A0A0H3FKI8	1	3504.63	High	0	5.944e-12	85
High	ILFYTGVNHK		3.78216e-05	0	1	1	20	A0A0H3FKI8	0	1191.65	High	0	5.426e-06	55
High	LLFSQDDIKKPAK		1.46158e-05	0	1	1	10	A0A0H3FQK2	1	1502.86	High	0	2.004e-06	48
High	ILFLEGLPNLQDLGK		2.78878e-06	0	1	1	2	A0A0H3FN66	0	1669.95	High	0	3.553e-07	37
High	ILFGKGAIADLREQIPAGAR		0.000461476	0	1	1	7	A0A0H3FLE5	2	2096.2	High	0	0.0001078	18
High	ILFGKGAIADLR		1.29598e-05	0	1	1	5	A0A0H3FLE5	1	1273.76	High	0	3.125e-06	50
High	ILFENLTPLHANSR		3.18535e-09	0	1	1	7	A0A0H3FPQ8	0	1624.88	High	0	3.025e-10	83
High	LIFDKETHR		1.75046e-05	0	1	1	12	A0A0H3FNW9	1	1158.63	High	0	2.594e-06	66
High	IIFAGTPDFAAR		2.77357e-06	0	1	1	4	A0A0H3FM71	0	1278.68	High	0	3.537e-07	57
High	IIEVQGTAEGEPFTHEELLTLLALAR	1xDeamidated [Q5]	2.42472e-10	0	1	1	2	A0A0H3FNZ6	0	2851.51	High	0	2.05e-11	70
High	IIEVQGTAEGEPFTHEELLTLLALAR		3.24162e-11	0	1	1	2	A0A0H3FNZ6	0	2850.52	High	0	2.517e-12	79
High	ILEVPVGRGLLGR		9.72297e-05	0	1	1	4	A0A0H3FUA0	1	1378.85	High	0	1.453e-05	30
High	IIERSVDEAANSDIVDKLVAEL		8.23893e-07	0	1	1	8	A0A0H3FNR2	2	2399.27	High	0	9.956e-08	74
High	ILENGTVQPLDVKVGDIVIFNDGYGVKSEK	2xDeamidated [Q/N]	3.30595e-07	0	1	1	5	A0A0H3FPX7	2	3248.69	High	0	3.845e-08	46
High	ILENGTVQPLDVKVGDIVIFNDGYGVKSEK	1xDeamidated [Q/N]	3.27364e-09	0	1	1	21	A0A0H3FPX7	2	3247.71	High	0	3.116e-10	80
High	LIEGTVAAVPPQGGR		1.82052e-06	0	1	1	10	A0A0H3FPJ6	0	1464.82	High	0	2.28e-07	64
High	LIEKIAELVKEK		0.000386282	0	1	1	4	A0A0H3G3Q9	2	1412.87	High	0	0.0001793	29
High	ILEIEGLPDLK		4.86229e-05	0	1	1	2	A0A0H3FWH7	0	1239.72	High	0	7.043e-06	45
High	ILEIEGLPDLKVEQAFELTDASAER		2.27072e-10	0	1	1	17	A0A0H3FWH7	1	2786.45	High	0	1.921e-11	85
High	ILEIEGLPDLKVEQAFELTDASAER	1xDeamidated [Q14]	4.95758e-08	0	1	1	3	A0A0H3FWH7	1	2787.43	High	0	5.315e-09	60
High	LIELVEESGISELEISEGEESVR		1.77936e-14	0	1	1	12	A0A0H3FN20	0	2546.27	High	0	5.482e-14	127
High	ILFYTGVNHKIGEVHDGAATMDWMEQEQER	1xOxidation [M]	0.000626595	0	1	1	2	A0A0H3FKI8	1	3520.63	High	0	0.0001026	31
High	LIELVEESGISELEISEGEESVRISR		4.02968e-09	0	1	1	24	A0A0H3FN20	1	2902.49	High	0	3.853e-10	61
High	ILENGTVQPLDVK	1xDeamidated [N/Q]	1.09548e-07	0	1	1	15	A0A0H3FPX7	0	1426.78	High	0	1.229e-07	73
High	ILENGTVQPLDVKVGDIVIFNDGYGVK		1.00649e-12	0	1	1	18	A0A0H3FPX7	1	2902.56	High	0	6.693e-14	110
High	ILENGTVQPLDVKVGDIVIFNDGYGVK	1xDeamidated [Q/N]	3.71646e-11	0	1	1	58	A0A0H3FPX7	1	2903.54	High	0	8.729e-11	83
High	ILENGTVQPLDVKVGDIVIFNDGYGVK	2xDeamidated [Q/N]	7.43841e-10	0	1	1	25	A0A0H3FPX7	1	2904.52	High	0	6.61e-11	65
High	ILENGTVQPLDVKVGDIVIFNDGYGVK	3xDeamidated [N4; Q8; N21]	6.70985e-05	0	1	1	3	A0A0H3FPX7	1	2905.51	High	2.624e-05	0.0002414	34
High	ILENGTVQPLDVKVGDIVIFNDGYGVKSEK		1.07885e-09	0	1	1	6	A0A0H3FPX7	2	3246.73	High	0	9.738e-11	71
High	ILENGTVQPLDVK		1.08951e-07	0	1	1	15	A0A0H3FPX7	0	1425.79	High	0	2.499e-08	77
High	IIEFNQNPLYSDHSR		3.89962e-09	0	1	1	6	A0A0H3FPN2	0	1832.89	High	0	3.739e-10	76
High	ILFYTGVNHKIGEVHDGAATMDWMEQEQER	1xDeamidated [N/Q]; 1xOxidation [M21]	1.02451e-05	0	1	1	4	A0A0H3FKI8	1	3521.61	High	0	1.123e-05	37
High	IIGATAHYVNDNLDEGPIIMQDVIHVDHTYTAEDMMR	1xDeamidated [Q21]	7.88631e-07	0	1	1	4	A0A0H3FRL0	0	4198.95	High	0	1.321e-07	53
High	LLILGSGPAGYTAAVYAAR		1.11059e-12	0	1	1	15	A0A0H3FQR2	0	1864.03	High	0	7.423e-14	110
High	IILLGAPGAGKGTQAQFIMEKYGIPQISTGDMLR	1xDeamidated [Q14]	2.06233e-05	0	1	1	1	A0A0H3FPR9	2	3575.9	High	0	2.875e-06	33
High	IILLGAPGAGKGTQAQFIMEKYGIPQISTGDMLR		7.0348e-08	0	1	1	2	A0A0H3FPR9	2	3574.91	High	0	7.622e-09	48
High	IILLGAPGAGKGTQAQFIMEK		5.65592e-09	0	1	1	5	A0A0H3FPR9	1	2143.19	High	0	5.51e-10	51
High	IILLGAPGAGK		0.000258836	0	1	1	3	A0A0H3FPR9	0	1009.64	High	0	4.042e-05	38
High	LLLLDESLSALDYKLRK		4.04466e-06	0	1	1	3	A0A0H3FRF6	2	1990.16	High	0	5.253e-07	34
High	LLLLDESLSALDYKLR		0.000130494	0	1	1	1	A0A0H3FRF6	1	1862.06	High	0	1.979e-05	36
High	ILLKVNQDGSQVR		4.36925e-07	0	1	1	8	A0A0H3FS69	1	1469.84	High	0	5.157e-08	59
High	LLLEKPDMLLLDEPTNHLDAESVAWLER	1xDeamidated [N16]	3.72619e-06	0	1	1	2	A0A0H3FNI6	0	3261.67	High	0	4.812e-07	45
High	LLLEKPDMLLLDEPTNHLDAESVAWLER		4.24232e-13	0	1	1	5	A0A0H3FNI6	0	3260.69	High	0	2.72e-14	88
High	LLLDPGFGFGK		0.000129785	0	1	1	3	A0A0H3FSL4	0	1163.65	High	0	1.965e-05	40
High	IIIDDAAEVAR		5.61498e-06	0	1	1	6	A0A0H3FJ77	0	1185.65	High	0	7.4e-07	63
High	LLIAPVLR		0.000779735	0	1	1	8	A0A0H3FNT8	0	894.614	High	0	0.000129	41
High	LLKVLRAPHVSEK		1.07885e-09	0	1	1	34	A0A0H3FN63	2	1489.92	High	0	1.148e-10	76
High	LLKMPEDLLTR		3.09002e-05	0	1	1	2	A0A0H3FRR9	1	1328.76	High	0	4.402e-06	40
High	LIKKIEK		0.00111671	0	1	1	1	A0A0H3FP00	2	871.598	High	1.368e-05	0.0001893	41
High	LIKEEKYSEALDVAR		8.24363e-08	0	1	1	1	A0A0H3FUW4	2	1763.95	High	0	9.04e-09	54
High	IIGATAHYVNDNLDEGPIIMQDVIHVDHTYTAEDMMR	2xDeamidated [N/Q]	6.07932e-11	0	1	1	4	A0A0H3FRL0	0	4199.94	High	0	5.013e-12	90
High	IIGDYAYGWLR		0.000148708	0	1	1	3	A0A0H3FM47	0	1326.68	High	0	2.271e-05	39
High	LIGESGGQTYR		4.2538e-08	0	1	1	12	A0A0H3FN16	0	1180.6	High	0	4.53e-09	88
High	ILGGDLEPTLGNVSLDPNER		5.33165e-11	0	1	1	9	A0A0H3FQK2	0	2109.08	High	0	4.215e-12	108
High	ILGGDLEPTLGNVSLDPNERIGK		1.29856e-08	0	1	1	7	A0A0H3FQK2	1	2407.28	High	0	1.311e-09	56
High	ILGGDLEPTLGNVSLDPNERIGK	1xDeamidated [N12]	3.03979e-05	0	1	1	1	A0A0H3FQK2	1	2408.27	High	0	4.324e-06	45
High	IIGATAHYVNDNLDEGPIIMQDVIHVDHTYTAEDMMR		7.32548e-12	0	1	1	4	A0A0H3FRL0	0	4197.97	High	0	5.32e-13	95
High	IIGGGMPVGAFGGR		2.1901e-05	0	1	1	7	A0A0H3FRE3	0	1288.68	High	0	3.059e-06	50
High	IIGSGVGGITETDATLAAASNAILVGFNVR		1.34848e-07	0	1	1	1	A0A0H3FK75	0	2887.55	High	0	1.512e-08	62
High	LLGVDVGGIGDAHGR		3.16798e-09	0	1	1	4	A0A0H3FN88	0	1435.77	High	0	3.007e-10	84
High	LLGVDVGGIGDAHGRTPGAR		3.37906e-07	0	1	1	7	A0A0H3FN88	1	1918.03	High	0	1.083e-05	58
High	IIGVSKDAAGNTALR		8.37998e-08	0	1	1	10	A0A0H3FRN5	1	1485.84	High	0	3.244e-07	62
High	LLHDTRQIYEDQLSSLHNDSKR		0.00101593	0	1	1	1	A0A0H3FKE9	2	2668.34	High	0	0.0001707	17
High	ILKAAHSFNLLDAR		4.13675e-07	0	1	1	9	A0A0H3FL82	1	1568.89	High	0	8.706e-08	66
High	LLGLDYPGGPMLSK		5.75895e-05	0	1	1	3	A0A0H3FS54	0	1460.78	High	0	8.389e-06	57
High	ILILHADHEQNASTSTVR	1xDeamidated [N/Q]	2.33237e-09	0	1	1	11	A0A0H3FY21	0	2006.03	High	0	2.175e-10	65
High	LIEEEALKENTKEVHAIVPVPIASYLLNEK	1xDeamidated [N10]	0.000257436	0	1	1	2	A0A0H3FRA0	2	3390.84	High	0	4.023e-05	33
High	LIEEEALKENTK		1.04227e-06	0	1	1	6	A0A0H3FRA0	1	1416.76	High	0	1.277e-07	59
High	ILDATIFLANKDDFAAMNKAWDAWVVAGHAPVR		6.8826e-08	0	1	1	2	A0A0H3FUF5	2	3626.86	High	0	7.452e-09	50
High	ILAVLEPR		0.000155326	0	1	1	4	A0A0H3FVI1	0	910.572	High	0	2.368e-05	59
High	LIARDEALHLTGTQHMLNLLR	1xDeamidated [Q14]	3.23241e-06	0	1	1	1	A0A0H3FZC8	1	2416.31	High	0	4.155e-07	30
High	LIARDEALHLTGTQHMLNLLR		1.22276e-08	0	1	1	5	A0A0H3FZC8	1	2415.33	High	0	1.23e-09	50
High	IIAPEGSDNAFQTSNPK		8.72625e-12	0	1	1	5	A0A0H3FSP9	0	1788.88	High	0	6.385e-13	101
High	LLANQEEGTQIR		1.52919e-07	0	1	1	6	A0A0H3FT82	0	1371.72	High	0	1.716e-08	78
High	LIALAENMPIDILR		7.26942e-08	0	1	1	3	A0A0H3FUW3	0	1581.9	High	0	8.649e-09	69
High	ILAKVESRNPSFSVK		5.50033e-08	0	1	1	12	A0A0H3FKS6	2	1674.95	High	0	1.778e-07	62
High	ILAKVESR		0.000989523	0	1	1	1	A0A0H3FKS6	1	915.562	High	0	0.0001662	42
High	LIAGILPDLLVK		4.61179e-06	0	1	1	9	A0A0H3FJT6	0	1264.82	High	0	6.031e-07	48
High	LIAGHMTEIMQLLNLDLSDDSLMETPHR	1xOxidation [M]	1.05373e-06	0	1	1	4	A0A0H3G3H3	0	3209.56	High	0	1.287e-07	41
High	LIAGHMTEIMQLLNLDLSDDSLMETPHR	1xDeamidated [Q11]	1.3064e-09	0	1	1	1	A0A0H3G3H3	0	3194.55	High	0	1.194e-10	70
High	LIAGHMTEIMQLLNLDLSDDSLMETPHR		1.25804e-10	0	1	1	2	A0A0H3G3H3	0	3193.57	High	0	1.035e-11	82
High	IIAGELQARAEQVEAAVRLLDEGNTVPFIAR	2xDeamidated [Q7; N24]	2.20449e-06	0	1	1	1	A0A0H3FNB9	2	3351.79	High	0	2.792e-07	31
High	IIAGELQARAEQVEAAVRLLDEGNTVPFIAR	1xDeamidated [Q7]	0.000185861	0	1	1	1	A0A0H3FNB9	2	3350.81	High	0	2.867e-05	10
High	IIAGELQARAEQVEAAVRLLDEGNTVPFIAR		0.000643572	0	1	1	1	A0A0H3FNB9	2	3349.82	High	0	0.0001055	3
High	IIAGELQARAEQVEAAVR		1.39904e-05	0	1	1	5	A0A0H3FNB9	1	1924.06	High	0	1.924e-06	57
High	LKTNNPEQLEK		6.19994e-07	0	1	1	12	A0A0H3FUM7	1	1313.71	High	0	7.431e-08	66
High	LKTNNPEQLEKVLR		1.15074e-07	0	1	1	3	A0A0H3FUM7	2	1681.96	High	0	1.275e-08	54
High	LKTYKDGAYDLVVPSTYFVDK		0.000844379	0	1	1	1	A0A0H3FVB9	2	2422.25	High	0	0.0001408	25
High	LKVYAGNEHNHAAQQPQVLDI		2.94176e-05	0	1	1	40	A0A0H3FKH1	1	2345.2	High	0	6.426e-06	61
High	IKYAMIGDPTGALTR		5.01487e-09	0	1	1	20	A0A0H3FPZ1	1	1606.86	High	0	4.862e-10	70
High	LLADDIVPSR		2.37718e-05	0	1	1	1	A0A0H3FRD1	0	1098.62	High	0	3.336e-06	59
High	IIDDAVERIR		0.000409899	0	1	1	2	A0A0H3FKY8	1	1199.67	High	0	6.579e-05	29
High	LLADKGLPVTEVSDYTGFPEMMDGR		7.695e-12	0	1	1	5	A0A0H3FPY5	1	2741.32	High	0	5.593e-13	86
High	LIAEAMDKVGK		7.52447e-05	0	1	1	7	O66198	1	1174.65	High	0	1.113e-05	46
High	LIAEAMDKVGK	1xOxidation [M6]	3.04374e-06	0	1	1	5	O66198	1	1190.64	High	0	3.899e-07	63
High	LIAEAMDKVGKEGVITVEDGTGLEDELDVVEGMQFDR		7.44252e-11	0	1	1	18	O66198	2	4007.95	High	0	5.993e-12	76
High	LIAEAMDKVGKEGVITVEDGTGLEDELDVVEGMQFDR	1xDeamidated [Q34]	2.28797e-05	0	1	1	8	O66198	2	4008.93	High	0	3.207e-06	38
High	LIAEAMDKVGKEGVITVEDGTGLEDELDVVEGMQFDR	1xOxidation [M]	1.12647e-08	0	1	1	2	O66198	2	4023.94	High	0	1.127e-09	71
High	LIAEAMDKVGKEGVITVEDGTGLEDELDVVEGMQFDR	1xDeamidated [Q34]; 1xOxidation [M33]	2.89393e-05	0	1	1	5	O66198	2	4024.93	High	0	9.502e-06	47
High	LLADKGLPVTEVSDYTGFPEMMDGRVK		3.25217e-07	0	1	1	2	A0A0H3FPY5	2	2968.48	High	0	3.79e-08	52
High	LIEEEALKENTKEVHAIVPVPIASYLLNEK		2.88179e-06	0	1	1	3	A0A0H3FRA0	2	3389.86	High	0	3.683e-07	35
High	LLDDAYGIESGTVTTIHSAMHDQQVIDAYHPDLR		2.04325e-07	0	1	1	1	A0A0H3FL37	0	3781.81	High	0	2.327e-08	59
High	LIDEAVDEAAR		0.000144716	0	1	1	2	A0A0H3FVF2	0	1201.61	High	0	2.202e-05	39
High	LIEATQFSMAHQDVR	1xOxidation [M9]	1.95264e-05	0	1	1	1	A0A0H3FLN8	0	1761.86	High	0	2.721e-06	40
High	LIEATQFSMAHQDVR	1xDeamidated [Q6]	6.16962e-08	0	1	1	1	A0A0H3FLN8	0	1746.85	High	0	6.664e-09	69
High	LIEATQFSMAHQDVR		1.72658e-09	0	1	1	7	A0A0H3FLN8	0	1745.86	High	0	1.593e-10	82
High	ILDYIKPDYVHVLYQGR		6.14879e-05	0	1	1	4	A0A0H3FRR9	0	2092.12	High	0	9.001e-06	30
High	LIDSQDVETR		6.87383e-06	0	1	1	7	A0A0H3FJ65	0	1175.59	High	0	9.144e-07	72
High	LIDQSTAEIVETAKRTGAQVR		6.50812e-06	0	1	1	9	A0A0H3FKI6	2	2286.24	High	0	8.618e-07	47
High	LIDQSTAEIVETAKR		3.18888e-11	0	1	1	52	A0A0H3FKI6	1	1673.91	High	0	1.382e-11	100
High	LIDQSTAEIVETAK		4.54731e-10	0	1	1	33	A0A0H3FKI6	0	1517.81	High	0	7.131e-10	98
High	IIDPLTHLVR		1.65736e-05	0	1	1	8	P21813	0	1176.71	High	0	2.292e-06	50
High	LIDNVSDTLILRPLISHDKEHIINLAREIGTEDFAR	1xDeamidated [N24]	9.51323e-05	0	1	1	3	A0A0H3FPL6	2	4128.21	High	0.0006229	0.01036	7
High	LIDNVSDTLILRPLISHDKEHIINLAR	2xDeamidated [N4; N24]	0.000193069	0	1	1	2	A0A0H3FPL6	1	3110.72	High	0	2.987e-05	29
High	LIDNVSDTLILRPLISHDKEHIINLAR	1xDeamidated [N24]	4.69377e-08	0	1	1	6	A0A0H3FPL6	1	3109.74	High	0	5.016e-09	50
High	LLDNAAADLTAISGQKPLITKAR		2.04779e-11	0	1	1	15	A0A0H3FN54	1	2380.36	High	0	3.176e-11	79
High	LLDNAAADLTAISGQKPLITK	1xDeamidated [N/Q]	8.39391e-11	0	1	1	21	A0A0H3FN54	0	2154.2	High	0	5.666e-10	76
High	LLDNAAADLTAISGQKPLITK		1.79594e-11	0	1	1	68	A0A0H3FN54	0	2153.22	High	0	1.358e-12	94
High	LIDMGEEIGLATVYR	1xOxidation [M4]	1.52254e-09	0	1	1	1	A0A0H3FTL1	0	1695.86	High	0	1.396e-10	78
High	LIDMGEEIGLATVYR		2.70343e-09	0	1	1	4	A0A0H3FTL1	0	1679.87	High	0	2.547e-10	83
High	LLDEGNTVPFIAR		7.07729e-09	0	1	1	6	A0A0H3FNB9	0	1444.78	High	0	6.958e-10	86
High	LLDEGRAGENVGVLLR		3.38282e-09	0	1	2	314	A0A0H3FSZ8	1	1710.95	High	0	1.523e-09	87
High	LLDEGRAGENVGVLLR	1xDeamidated [N10]	6.87383e-06	0	1	2	6	A0A0H3FSZ8	1	1711.93	High	0	9.116e-07	62
High	LLDEGRAGENVGVLLRGIK		4.46586e-07	0	1	2	4	A0A0H3FSZ8	2	2009.15	High	0	5.253e-08	38
High	LLDELDHNWEVLAEPIQTVMR		1.20879e-07	0	1	1	7	A0A0H3FUG3	0	2521.28	High	0	8.453e-08	43
High	LLDELDHNWEVLAEPIQTVMR	1xDeamidated [Q/N]	1.11906e-06	0	1	1	2	A0A0H3FUG3	0	2522.26	High	0	1.374e-07	32
High	LLDDAYGIESGTVTTIHSAMHDQQVIDAYHPDLRR	1xDeamidated [Q]	5.13427e-12	0	1	1	7	A0A0H3FL37	1	3938.9	High	0	3.898e-13	87
High	LLDELDHNWEVLAEPIQTVMRR		1.18745e-05	0	1	1	2	A0A0H3FUG3	1	2677.38	High	0	1.619e-06	24
High	IIDGKTIAQQVR		4.24181e-05	0	1	1	3	A0A0H3FPP7	1	1341.78	High	0	6.106e-06	37
High	ILDKPYRQGFVK		0.000626595	0	1	1	2	A0A0H3FVL3	1	1463.84	High	0	0.0001024	20
High	LLDLAAPDIIVR		2.46209e-08	0	1	1	8	A0A0H3FMA5	0	1308.79	High	0	3.559e-09	76
High	LLDLAAPDIIVRNEK		6.54839e-07	0	1	1	8	A0A0H3FMA5	1	1679.97	High	0	5.43e-07	50
High	LLDLAAPDIIVRNEKR		1.81873e-05	0	1	1	24	A0A0H3FMA5	2	1836.07	High	0	5.164e-06	36
High	LLDLAAPDIIVRNEKR	1xDeamidated [N13]	0.000584475	0	1	1	3	A0A0H3FMA5	2	1837.05	High	0	9.53e-05	24
High	LLDELDHNWEVLAEPIQTVMRR	1xDeamidated [Q/N]	1.56921e-05	0	1	1	2	A0A0H3FUG3	1	2678.36	High	0	2.161e-06	32
High	RGMLRGQESEVTGVK		2.95787e-05	0	1	1	20	A0A0H3FKI8	2	1646.86	High	0	4.189e-06	38
High	LRDLGGLIVIDFIDMTPVR	1xOxidation [M15]	7.44281e-05	0	1	1	5	A0A0H3FRA0	1	2159.19	High	0	1.101e-05	42
High	LRDLGGLIVIDFIDMTPVRHQR	1xOxidation [M15]	0.000822275	0	1	1	3	A0A0H3FRA0	2	2580.41	High	0	0.0001363	27
High	MAMDWKLALPLHPEYR	1xOxidation [M]	2.28797e-05	0	1	1	5	A0A0H3FRK5	1	1986.99	High	0	6.483e-06	22
High	MAMDWKLALPLHPEYR		1.79296e-08	0	1	1	6	A0A0H3FRK5	1	1971	High	0	1.829e-09	56
High	MAIGPVVDNGFYYDVDLDHTLTQEDIDALEKR	2xDeamidated [N9; Q23]; 1xOxidation [M1]	1.46537e-09	0	1	1	1	A0A0H3FUP1	1	3670.71	High	0	1.341e-10	81
High	MAIGPVVDNGFYYDVDLDHTLTQEDIDALEKR	1xDeamidated [Q23]; 1xOxidation [M1]	2.19622e-09	0	1	1	2	A0A0H3FUP1	1	3669.73	High	0	2.052e-10	79
High	MAIGPVVDNGFYYDVDLDHTLTQEDIDALEKR	1xOxidation [M1]	2.12298e-07	0	1	1	6	A0A0H3FUP1	1	3668.74	High	0	2.417e-08	58
High	MAKDAGYTAVISHR	1xOxidation [M1]	6.43735e-06	0	1	1	4	A0A0H3FLN5	1	1535.76	High	0	0.0001082	40
High	MAKDAGYTAVISHR		4.52502e-11	0	1	1	15	A0A0H3FLN5	1	1519.77	High	0	1.601e-11	101
High	MAHQHDKLEAVIFTPTDWHLLR	1xOxidation [M1]	0.000271777	0	1	1	1	A0A0H3FS81	1	2674.36	High	0	4.264e-05	39
High	MAGQLGNERVTVQSLDVVR	1xOxidation [M1]	1.47764e-05	0	1	1	7	A0A0H3FSZ2	1	2088.09	High	0	2.03e-06	44
High	MAGQLGNERVTVQSLDVVR	1xDeamidated [N/Q]	2.08719e-06	0	1	1	4	A0A0H3FSZ2	1	2073.08	High	0	2.639e-07	50
High	MAGQLGNERVTVQSLDVVR		1.36406e-08	0	1	1	10	A0A0H3FSZ2	1	2072.09	High	0	1.375e-09	74
High	MAGQLGNER		2.33853e-05	0	1	1	5	A0A0H3FSZ2	0	975.468	High	0	3.283e-06	59
High	MAGMAIDGKDKGEAENEAKPIDVK	1xDeamidated [N16]; 2xOxidation [M1; M4]	0.000788069	0	1	1	2	A0A0H3FZG0	2	2550.21	High	5.132e-05	0.0003566	32
High	MAGMAIDGKDKGEAENEAKPIDVK	2xOxidation [M1; M4]	3.16249e-06	0	1	1	6	A0A0H3FZG0	2	2549.22	High	0	4.072e-07	38
High	MANQAKIPVITLDR		2.25076e-05	0	1	1	2	A0A0H3FNS6	1	1569.88	High	0	3.144e-06	45
High	MAGMAIDGKDKGEAENEAKPIDVK	1xDeamidated [N16]; 1xOxidation [M]	1.14913e-05	0	1	1	3	A0A0H3FZG0	2	2534.21	High	0	1.563e-06	48
High	MAGMAIDGKDKGEAENEAKPIDVK	1xDeamidated [N16]	7.10812e-07	0	1	1	7	A0A0H3FZG0	2	2518.22	High	0	1.297e-07	53
High	MAGMAIDGKDKGEAENEAKPIDVK		7.3575e-10	0	1	1	17	A0A0H3FZG0	2	2517.23	High	0	1.873e-10	74
High	MAFTLLQR		6.93317e-05	0	1	1	8	A0A0H3FS80	0	979.539	High	0	3.54e-05	59
High	MAFAEQGITELSKHVDSLITIPNDKLLK	1xDeamidated [N23]; 1xOxidation [M1]	2.28065e-08	0	1	1	1	A0A0H3FWC4	2	3128.65	High	0	2.363e-09	57
High	MAFAEQGITELSKHVDSLITIPNDKLLK	1xOxidation [M1]	1.77444e-09	0	1	1	10	A0A0H3FWC4	2	3127.67	High	0	1.637e-10	59
High	MAFAEQGITELSKHVDSLITIPNDKLLK	1xDeamidated [Q6]	7.34518e-07	0	1	1	3	A0A0H3FWC4	2	3112.66	High	0	4.816e-07	33
High	MAFAEQGITELSKHVDSLITIPNDKLLK		2.42068e-07	0	1	1	10	A0A0H3FWC4	2	3111.68	High	0	2.777e-08	32
High	MAFAEQGITELSK	1xOxidation [M1]	4.66818e-08	0	1	1	4	A0A0H3FWC4	0	1440.7	High	0	4.978e-09	76
High	MAFAEQGITELSK	1xDeamidated [Q6]	1.04145e-05	0	1	1	1	A0A0H3FWC4	0	1425.69	High	0	1.413e-06	59
High	MAFAEQGITELSK		3.64993e-08	0	1	1	6	A0A0H3FWC4	0	1424.71	High	0	5.71e-09	82
High	MAENQYYGTGR		9.23437e-06	0	1	1	6	A0A0H3FMZ0	0	1289.56	High	0	1.244e-06	55
High	MAENPQQVLDFLTDLAKR	1xDeamidated [N4]; 1xOxidation [M1]	4.40711e-05	0	1	1	1	A0A0H3FL39	1	2106.05	High	0	6.377e-06	36
High	MAENPQQVLDFLTDLAKR	1xOxidation [M1]	0.000147098	0	1	1	1	A0A0H3FL39	1	2105.07	High	0	2.245e-05	31
High	MAENPQQVLDFLTDLAKR		3.34973e-11	0	1	1	5	A0A0H3FL39	1	2089.07	High	0	1.139e-11	84
High	MAGMAIDGKDKGEAENEAKPIDVK	1xOxidation [M]	7.00419e-10	0	1	1	5	A0A0H3FZG0	2	2533.23	High	0	6.216e-11	55
High	MAQPFSLR		0.000938662	0	1	1	7	A0A0H3G3Q9	0	949.492	High	0	0.0001575	51
High	MASVSAGMQLPPGFK	1xOxidation [M8]	3.52793e-06	0	1	1	11	A0A0H3FPM9	0	1536.75	High	0	2.931e-05	52
High	MASVSAGMQLPPGFKMPF	1xOxidation [M8]	8.36897e-06	0	1	1	14	A0A0H3FPM9	1	1911.92	High	0	1.124e-06	42
High	MEFPEPVISIAVEPKTK		1.18329e-08	0	1	1	4	A0A0H3FKI8	1	1915.02	High	0	1.191e-09	66
High	MEFPEPVISIAVEPK	1xOxidation [M1]	7.76672e-09	0	1	1	12	A0A0H3FKI8	0	1701.88	High	0	7.644e-10	73
High	MEFPEPVISIAVEPK		1.57158e-07	0	1	1	20	A0A0H3FKI8	0	1685.88	High	0	1.767e-08	65
High	MDYEFLRDITGVVKVR	1xOxidation [M1]	2.2021e-05	0	1	1	4	A0A0H3FNX3	2	1957.02	High	0	3.083e-06	30
High	MDYEFLRDITGVVKVR		3.35853e-06	0	1	1	10	A0A0H3FNX3	2	1941.03	High	0	1.354e-06	46
High	MDYEFLRDITGVVK		1.37078e-07	0	1	1	8	A0A0H3FNX3	1	1685.86	High	0	1.533e-08	54
High	MDVSYLLDSLNDKQR		3.41813e-08	0	1	1	3	A0A0H3FP62	1	1796.88	High	0	1.02e-07	49
High	MDSSFTPIEQMLKFR		1.74363e-07	0	1	1	3	A0A0H3FIY0	1	1829.89	High	0	1.976e-08	57
High	MDSSFTPIEQMLK	1xOxidation [M1]	5.80947e-08	0	1	1	3	A0A0H3FIY0	0	1542.72	High	0	6.253e-09	71
High	MDSSFTPIEQMLK		5.86602e-06	0	1	1	3	A0A0H3FIY0	0	1526.72	High	0	7.741e-07	57
High	MDPARDTVLVENTPIDYLDFASPVSGLGSK	1xDeamidated [N12]; 1xOxidation [M1]	2.2385e-05	0	1	1	1	A0A0H3FP87	1	3224.57	High	0	3.132e-06	46
High	MDPARDTVLVENTPIDYLDFASPVSGLGSK	1xOxidation [M1]	1.97841e-08	0	1	1	1	A0A0H3FP87	1	3223.58	High	0	2.037e-09	49
High	MDPARDTVLVENTPIDYLDFASPVSGLGSK	1xDeamidated [N12]	0.000120913	0	1	1	3	A0A0H3FP87	1	3208.57	High	0	1.825e-05	34
High	MDPARDTVLVENTPIDYLDFASPVSGLGSK		1.14637e-10	0	1	1	3	A0A0H3FP87	1	3207.59	High	0	9.402e-12	67
High	MDIISVALKR	1xOxidation [M1]	5.55392e-06	0	1	1	9	A0A0H3FXP1	1	1161.67	High	0	7.327e-07	69
High	MDIISVALKR		6.09486e-06	0	1	1	23	A0A0H3FXP1	1	1145.67	High	0	3.924e-06	64
High	MDIISVALK		0.000454084	0	1	1	3	A0A0H3FXP1	0	989.57	High	0	7.327e-05	43
High	MDAAQLTEEGYYSVFGK		1.86601e-11	0	1	1	6	A0A0H3FWH7	0	1908.87	High	0	1.412e-12	103
High	MDAAQLTEEGYYSVFGK	1xOxidation [M1]	1.07766e-07	0	1	1	2	A0A0H3FWH7	0	1924.86	High	0	1.191e-08	65
High	MDALELLVNR		7.34518e-07	0	1	1	4	A0A0H3FTX9	0	1173.63	High	0	8.834e-08	77
High	MDALELLVNR	1xOxidation [M1]	0.000187893	0	1	1	3	A0A0H3FTX9	0	1189.62	High	0	3.696e-05	45
High	MDALELLVNRR		0.000181864	0	1	1	18	A0A0H3FTX9	1	1329.73	High	7.223e-05	0.0008291	33
High	MDALELLVNRR	1xDeamidated [N9]	0.000809283	0	1	1	4	A0A0H3FTX9	1	1330.71	High	2.624e-05	0.0002986	24
High	MAELVTELVPTMDMVR		1.04403e-09	0	1	1	9	A0A0H3FRE3	0	1834.91	High	0	9.445e-11	73
High	MDEQLKQSALDFHEFPVPGK	2xDeamidated [Q4; Q7]	0.00105405	0	1	1	1	A0A0H3FJQ1	1	2318.1	High	0	0.0001776	20
High	MDKITSGPNWEEILGGEFEK	1xOxidation [M1]	0.000392587	0	1	1	1	A0A0H3FRK5	1	2296.08	High	0	6.261e-05	35
High	MDKITSGPNWEEILGGEFEKR		1.34559e-13	0	1	1	8	A0A0H3FRK5	2	2436.19	High	0	8.202e-15	96
High	MDKITSGPNWEEILGGEFEKR	1xDeamidated [N9]	1.19564e-07	0	1	1	2	A0A0H3FRK5	2	2437.17	High	0	1.329e-08	56
High	MDKITSGPNWEEILGGEFEKR	1xOxidation [M1]	1.27328e-12	0	1	1	7	A0A0H3FRK5	2	2452.18	High	0	8.54e-14	87
High	MDKITSGPNWEEILGGEFEKR	1xDeamidated [N9]; 1xOxidation [M1]	1.26284e-07	0	1	1	1	A0A0H3FRK5	2	2453.17	High	0	1.408e-08	43
High	MDKYIDMLIPR		2.54279e-07	0	1	1	9	A0A0H3FSC9	1	1394.72	High	0	2.929e-08	75
High	MDKITSGPNWEEILGGEFEK		7.00032e-09	0	1	1	2	A0A0H3FRK5	1	2280.09	High	0	6.855e-10	69
High	MAEGPFPEHYEPFETPLGTNPLHPNVVSNPAAR	1xDeamidated [N]; 1xOxidation [M1]	1.13202e-07	0	1	1	4	A0A0H3FPH5	0	3632.71	High	0	1.62e-08	56
High	MAEGPFPEHYEPFETPLGTNPLHPNVVSNPAAR	1xOxidation [M1]	1.53174e-10	0	1	1	1	A0A0H3FPH5	0	3631.73	High	0	1.274e-11	66
High	MAEGPFPEHYEPFETPLGTNPLHPNVVSNPAAR	1xDeamidated [N]	7.27345e-09	0	1	1	6	A0A0H3FPH5	0	3616.72	High	0	2.146e-09	67
High	LYIETMEKVLSHTR		3.36251e-08	0	1	1	10	A0A0H3FQN9	1	1719.91	High	0	3.529e-09	63
High	LYKEDLIYR		0.000276231	0	1	1	2	A0A0H3FN79	1	1212.66	High	0	4.331e-05	41
High	LYDQMLEPK		0.000783892	0	1	1	4	A0A0H3FVE5	0	1136.57	High	0	0.00013	46
High	LYDLDIESPGHEQKK		1.5283e-06	0	1	1	4	A0A0H3FRA0	1	1771.89	High	0	1.904e-07	41
High	LYDLDIESPGHEQK		1.34769e-06	0	1	1	8	A0A0H3FRA0	0	1643.79	High	0	8.556e-07	51
High	LYATFDNIGGLKAR		5.32281e-08	0	1	1	5	A0A0H3FKA1	1	1538.83	High	0	5.714e-09	66
High	LYATFDNIGGLK		8.41485e-06	0	1	1	1	A0A0H3FKA1	0	1311.69	High	0	1.126e-06	63
High	LYAIHGTNANFGIGLR		0.000613329	0	1	2	1	A0A0H3FTD3	0	1716.92	High	0	0.0001001	33
High	LWVAPPTRMDAAQLTEEGYYSVFGK		0.000142372	0	1	1	2	A0A0H3FWH7	1	2829.39	High	0	2.532e-05	22
High	IWIRVFPDKPITEKPLEVR		4.60391e-05	0	1	1	3	A0A0H3FN58	1	2336.35	High	0	1.5e-05	34
High	LWHDGDDLYHIIFDQQTK	1xDeamidated [Q15]	0.000551007	0	1	1	1	A0A0H3FM14	0	2245.06	High	0	8.961e-05	18
High	LWHDGDDLYHIIFDQQTK		3.13179e-08	0	1	1	9	A0A0H3FM14	0	2244.07	High	0	1.939e-08	55
High	LWEQGVEGIEKYNEINKVEPMNR	1xDeamidated [N/Q]	4.87095e-06	0	1	1	2	A0A0H3FIY7	2	2776.36	High	0	6.37e-07	52
High	LWDSVMEGVK		0.000439647	0	1	1	5	A0A0H3FYG9	0	1163.58	High	8.077e-05	0.0008804	39
High	IVYQDLTRLDVEIKER		0.000835469	0	1	1	46	A0A0H3FLB4	2	1990.1	High	0	0.0001389	24
High	LVVHRTPR		0.000848868	0	1	1	20	A0A0H3FKM0	1	977.6	High	2.624e-05	0.0002473	39
High	LVVGADGANSWLR		6.85792e-05	0	1	1	1	A0A0H3FM64	0	1357.72	High	0	1.01e-05	34
High	LVSSAGTGHFYTTTKNK		1.7446e-08	0	1	1	7	A0A0H3FL97	1	1811.93	High	0	5.918e-09	57
High	LVSSAGTGHFYTTTKNKR	1xDeamidated [N16]	1.33381e-07	0	1	1	14	A0A0H3FL97	2	1969.01	High	0	1.487e-08	49
High	LVSWYDNETGYSNK		1.01531e-08	0	1	1	6	A0A0H3FXX2	0	1675.76	High	0	3.512e-09	78
High	LVSWYDNETGYSNKVLDLIAHISK		2.35932e-10	0	1	1	12	A0A0H3FXX2	1	2765.41	High	0	1.995e-11	66
High	LVSWYDNETGYSNKVLDLIAHISK	1xDeamidated [N]	1.36557e-10	0	1	1	10	A0A0H3FXX2	1	2766.4	High	0	1.126e-11	68
High	LVSWYDNETGYSNKVLDLIAHISK	2xDeamidated [N7; N13]	4.44647e-09	0	1	1	1	A0A0H3FXX2	1	2767.38	High	0	4.276e-10	64
High	LYIETMEKVLSHTRK		5.41084e-08	0	1	1	10	A0A0H3FQN9	2	1848	High	0	5.813e-09	60
High	LVTDELVIALVK		2.27938e-07	0	1	1	2	A0A0H3FPR9	0	1312.81	High	0	2.614e-08	75
High	IVTEIFEEVAEAHLIQPTFITEYPAEVSPLAR		1.6883e-08	0	1	1	3	A0A0H3FKZ8	0	3612.88	High	0	1.727e-09	70
High	IVTEIFEEVAEAHLIQPTFITEYPAEVSPLAR	1xDeamidated [Q16]	4.30057e-08	0	1	1	3	A0A0H3FKZ8	0	3613.87	High	0	4.567e-09	61
High	IVTLPREDDLEMAISR		0.00011326	0	1	1	6	A0A0H3FZ20	1	1857.97	High	0	1.707e-05	28
High	IVTPGTISDEALLQER		1.14012e-10	0	1	1	1	A0A0H3FJ38	0	1741.93	High	0	9.35e-12	95
High	IVTTLGPATDRDNNLEK		1.04287e-07	0	1	1	10	A0A0H3FUK2	1	1856.97	High	0	1.466e-07	57
High	IVVELPGIQDTAR		2.89937e-07	0	1	1	4	A0A0H3FPK7	0	1410.8	High	0	3.358e-08	65
High	LVTDELVIALVKER		5.01487e-09	0	1	1	4	A0A0H3FPR9	1	1597.95	High	0	4.843e-10	70
High	MEFPEPVISIAVEPKTKADQEK		3.53213e-08	0	1	1	10	A0A0H3FKI8	2	2486.28	High	0	3.724e-09	61
High	IYMGAKDVER		0.0010821	0	1	1	2	A0A0H3G1Z0	1	1181.6	High	0	0.0001832	31
High	LYNIIPYGIDESGKIDYEDMAK		4.96307e-10	0	1	1	6	A0A0H3FJX2	1	2547.23	High	0	4.342e-11	74
High	MAEGPFPEHYEPFETPLGTNPLHPNVVSNPAAR		1.01033e-09	0	1	1	3	A0A0H3FPH5	0	3615.73	High	0	9.417e-11	67
High	MAEANKAFAHYRW	1xDeamidated [N5]; 1xOxidation [M1]	0.000192023	0	1	1	2	A0A0H3FMB7	2	1611.74	High	0	2.968e-05	41
High	MAEANKAFAHYRW	1xOxidation [M1]	2.57503e-10	0	1	1	63	A0A0H3FMB7	2	1610.75	High	0	2.191e-11	101
High	MAEANKAFAHYRW	1xDeamidated [N5]	7.97756e-08	0	1	1	8	A0A0H3FMB7	2	1595.74	High	0	8.708e-09	82
High	MAEANKAFAHYRW		4.16638e-10	0	1	1	74	A0A0H3FMB7	2	1594.76	High	0	3.603e-11	101
High	MAEANKAFAHYR	1xOxidation [M1]	9.00233e-09	0	1	1	11	A0A0H3FMB7	1	1424.67	High	0	8.93e-10	84
High	MAEANKAFAHYR		1.55621e-09	0	1	1	22	A0A0H3FMB7	1	1408.68	High	0	1.427e-10	95
High	MADEHGTDKIIAQKLAR	1xOxidation [M1]	3.70042e-05	0	1	1	1	A0A0H3FMJ4	2	1912.99	High	0	5.312e-06	32
High	MADEHGTDKIIAQKLAR		0.000125612	0	1	1	1	A0A0H3FMJ4	2	1897	High	0	1.906e-05	27
High	MADEHGTDKIIAQK		3.8657e-05	0	1	1	3	A0A0H3FMJ4	1	1556.77	High	0	6.658e-06	55
High	MAAEEFTQAMNGVR	1xOxidation [M1]	0.000405502	0	1	1	1	A0A0H3FM14	0	1570.7	High	0	6.502e-05	40
High	IYYITADSYAAAK		2.26558e-06	0	1	1	8	A0A0H3FSV1	0	1449.73	High	0	2.868e-07	56
High	IYVGNVPIGDGAPIAVQSMTNTR	1xDeamidated [N5]	1.44569e-05	0	1	1	2	A0A0H3FKZ4	0	2374.21	High	0	1.982e-06	35
High	IYVGNVPIGDGAPIAVQSMTNTR		3.88265e-11	0	1	1	8	A0A0H3FKZ4	0	2373.22	High	0	3.039e-12	77
High	LYTSLGDAAVGR		2.69878e-06	0	1	1	3	A0A0H3FRI1	0	1222.64	High	0	3.449e-07	68
High	LYTKYEKDDSIR		1.86911e-05	0	1	1	1	A0A0H3FYY7	2	1530.78	High	0	2.602e-06	47
High	LYTGEIPLFSHYQIESQIESAFQREVR	1xDeamidated [Q]	0.000144716	0	1	1	3	A0A0H3FRA0	1	3241.62	High	0	2.21e-05	29
High	LYNIIPYGIDESGKIDYEDMAK	1xDeamidated [N3]	5.90222e-07	0	1	1	2	A0A0H3FJX2	1	2548.22	High	0	7.045e-08	38
High	LYPDQPVEVLAADLR		0.000126988	0	1	1	1	A0A0H3FJ77	0	1698.91	High	0	1.927e-05	26
High	LYPDQPVEVLAADLRR		2.43248e-06	0	1	1	5	A0A0H3FJ77	1	1855.01	High	0	3.082e-07	35
High	LYQGINVHNAER		3.85045e-06	0	1	1	1	A0A0H3FMJ4	0	1413.72	High	0	5.001e-07	54
High	IYQSTTNAHINTGDGVGMALR		1.07416e-11	0	1	1	5	A0A0H3FTN9	0	2219.09	High	0	7.943e-13	84
High	IYQSTTNAHINTGDGVGMALR	1xDeamidated [N]	1.9356e-08	0	1	1	3	A0A0H3FTN9	0	2220.07	High	0	1.989e-09	65
High	LYNIEQQLLSMFGDTDGKRDAMLR		1.40028e-06	0	1	1	1	A0A0H3FI85	2	2814.39	High	0	1.733e-07	44
High	IYQSTTNAHINTGDGVGMALR	1xOxidation [M18]	9.8833e-05	0	1	1	1	A0A0H3FTN9	0	2235.08	High	0	1.475e-05	58
High	IYTDYSLLTADAR		1.41729e-08	0	1	1	3	A0A0H3FQ96	0	1501.75	High	0	1.431e-09	88
High	IYTFGPTFR		0.000511115	0	1	1	7	A0A0H3FQR5	0	1101.57	High	0	0.000155	45
High	IYTFGPTFRAENSNTSR		0.0010708	0	1	1	6	A0A0H3FQR5	1	1960.95	High	6.038e-05	0.0005913	33
High	LYTGEIPLFSHYQIESQIESAFQR		5.29378e-08	0	1	1	6	A0A0H3FRA0	0	2856.42	High	0	5.687e-09	59
High	LYTGEIPLFSHYQIESQIESAFQR	1xDeamidated [Q13]	5.03338e-06	0	1	1	2	A0A0H3FRA0	0	2857.4	High	0	6.595e-07	31
High	LYTGEIPLFSHYQIESQIESAFQREVR		2.97408e-05	0	1	1	2	A0A0H3FRA0	1	3240.63	High	0	4.211e-06	26
High	IYSHIAPYMGGPEK		1.79896e-05	0	1	1	5	A0A0H3FPN0	0	1562.77	High	0	2.498e-06	46
High	MEFPEPVISIAVEPKTKADQEK	1xDeamidated [Q20]	3.62045e-05	0	1	1	7	A0A0H3FKI8	2	2487.27	High	2.624e-05	0.0002758	38
High	MEFPEPVISIAVEPKTKADQEK	1xOxidation [M1]	5.39378e-05	0	1	1	3	A0A0H3FKI8	2	2502.28	High	0	7.84e-06	25
High	MEFSVKSGSPEKQR		0.000948629	0	1	1	3	A0A0H3FN43	2	1609.8	High	0	0.0001593	24
High	MKHTVEVMIPEAEIKAR	2xOxidation [M1; M8]	0.000202745	0	1	1	2	A0A0H3FP20	2	2014.05	High	0	3.135e-05	18
High	MKHTVEVMIPEAEIKAR		1.26795e-05	0	1	1	3	A0A0H3FP20	2	1982.06	High	0	1.73e-06	26
High	MKGEMPSDFDAKANEFIAK	1xOxidation [M]	1.54687e-08	0	1	1	5	A0A0H3FM76	2	2145	High	0	1.572e-09	58
High	MKGEMPSDFDAKANEFIAK		2.63052e-09	0	1	1	9	A0A0H3FM76	2	2129	High	0	3.553e-09	58
High	MKFSELWLR		0.000444409	0	1	1	7	A0A0H3FUP6	1	1209.64	High	0	7.59e-05	43
High	MKFELDTTDGR		2.01773e-05	0	1	1	9	A0A0H3FRY5	1	1312.62	High	0	2.811e-06	51
High	MKERPIGHLVDALR		0.00060356	0	1	1	5	A0A0H3FYH4	1	1634.92	High	2.624e-05	0.000214	23
High	MKEGQEKIYYITADSYAAAK	1xDeamidated [Q5]; 1xOxidation [M1]	3.96192e-08	0	1	1	6	A0A0H3FSV1	2	2297.1	High	0	4.195e-09	48
High	MKEGQEKIYYITADSYAAAK	1xOxidation [M1]	1.27955e-11	0	1	1	14	A0A0H3FSV1	2	2296.12	High	0	9.495e-13	104
High	MKEGQEKIYYITADSYAAAK	1xDeamidated [Q5]	6.41745e-10	0	1	1	1	A0A0H3FSV1	2	2281.11	High	0	5.682e-11	61
High	MKEGQEKIYYITADSYAAAK		8.93897e-16	0	1	1	17	A0A0H3FSV1	2	2280.12	High	0	4.37e-17	125
High	MKDDEWNDIIETNLSSVFRLSK		1.21013e-09	0	1	1	5	A0A0H3FRD2	2	2640.3	High	0	1.1e-10	69
High	MKDDEWNDIIETNLSSVFR	1xOxidation [M1]	2.21914e-08	0	1	1	9	A0A0H3FRD2	1	2328.08	High	0	1.029e-08	60
High	MKDDEWNDIIETNLSSVFR	1xDeamidated [N]	7.54877e-07	0	1	1	5	A0A0H3FRD2	1	2313.07	High	0	9.102e-08	47
High	MKDDEWNDIIETNLSSVFR		1.85789e-13	0	1	1	15	A0A0H3FRD2	1	2312.09	High	0	1.545e-14	111
High	MKAVSHFR		0.000454084	0	1	1	2	A0A0H3FNR8	1	975.519	High	0	7.302e-05	45
High	MKAQYSIAGMTK		9.49026e-06	0	1	1	4	A0A0H3FXF7	1	1328.67	High	0	1.282e-06	48
High	MGDFYELFYDDAKR		4.11651e-08	0	1	1	1	A0A0H3FJ38	1	1769.78	High	0	4.362e-09	57
High	MGHAGAIIAGGKGTADEKFAALEAAGVK		1.88124e-06	0	1	1	3	A0A0H3FTP7	2	2641.38	High	0	2.357e-07	43
High	MGHIELASPTAHIWFLK		3.06573e-09	0	1	1	11	A0A0H3FMA5	0	1951.03	High	0	2.909e-10	75
High	MGHIELASPTAHIWFLK	1xOxidation [M1]	3.81525e-09	0	1	1	6	A0A0H3FMA5	0	1967.02	High	0	3.644e-10	71
High	MGHIELASPTAHIWFLKSLPSR		2.95787e-05	0	1	1	1	A0A0H3FMA5	1	2491.33	High	0	4.196e-06	27
High	MGLFNLLR		6.09486e-06	0	1	1	4	A0A0H3FR24	0	963.544	High	0	8.07e-07	67
High	MKKEIGELENK		1.65893e-06	0	1	1	1	A0A0H3FXG2	2	1318.7	High	0	2.066e-07	54
High	MGVEMTLLR		6.4937e-05	0	1	1	3	A0A0H3FXF1	0	1049.55	High	0	9.536e-06	56
High	MGWLPSAPQLGVNPLR	2xDeamidated [Q9; N13]	0.000279241	0	1	1	3	A0A0H3FZH8	0	1737.9	High	0	4.378e-05	55
High	MHGGSHNASTAPYR		0.000158743	0	1	1	6	A0A0H3FJ88	0	1485.67	High	6.038e-05	0.0004191	37
High	MHNQAPIQR		0.000461476	0	1	1	9	A0A0H3FKZ4	0	1094.55	High	0	7.45e-05	37
High	MKADNPFDLLLPAAMAK		7.28554e-12	0	1	1	13	A0A0H3FQP6	1	1845.96	High	0	5.271e-13	79
High	MKADNPFDLLLPAAMAK	1xOxidation [M]	7.50761e-07	0	1	1	16	A0A0H3FQP6	1	1861.96	High	0	5.201e-07	57
High	MKADNPFDLLLPAAMAK	2xOxidation [M1; M15]	0.000763323	0	1	1	2	A0A0H3FQP6	1	1877.95	High	0	0.0001266	13
High	MGVEMTLLR	1xOxidation [M1]	0.00047406	0	1	1	1	A0A0H3FXF1	0	1065.54	High	0	7.631e-05	42
High	MGATKKDFDNTVAIHPTAAEEFVTMR	1xDeamidated [N10]	3.73064e-08	0	1	1	1	A0A0H3FKX7	2	2881.39	High	0	3.943e-09	67
High	MKKTAEDYLGEPVTEAVITVPAYFNDAQR		9.16643e-12	0	1	1	18	A0A0H3FQT1	2	3256.62	High	0	6.717e-13	76
High	MKKTAEDYLGEPVTEAVITVPAYFNDAQR	1xOxidation [M1]	2.23254e-09	0	1	1	8	A0A0H3FQT1	2	3272.61	High	0	5.132e-10	60
High	MLAEQKVEAAR		2.56919e-06	0	1	1	6	A0A0H3FIJ2	1	1245.66	High	0	1.419e-06	55
High	MIAEFESR		0.000968869	0	1	1	6	A0A0H3FVI2	0	982.466	High	0	0.000174	52
High	MKVTLPEFER		0.000168532	0	1	1	6	A0A0H3FJT6	1	1249.66	High	0	2.588e-05	38
High	MKTKLNELLEFPTPFTYK		0.000373971	0	1	1	2	A0A0H3FXV1	2	2200.17	High	6.038e-05	0.000762	18
High	MKREFNVEANVGKPQVAYR	1xOxidation [M1]	8.0213e-08	0	1	1	15	A0A0H3FKI8	2	2252.16	High	0	3.027e-07	47
High	MKREFNVEANVGKPQVAYR	1xDeamidated [N6]	8.57692e-05	0	1	1	2	A0A0H3FKI8	2	2237.15	High	0	1.272e-05	24
High	MKREFNVEANVGKPQVAYR		1.40187e-08	0	1	1	35	A0A0H3FKI8	2	2236.17	High	0	2.291e-09	45
High	MKQYLIAPSILSADFAR		4.07399e-09	0	1	1	12	A0A0H3FN93	1	1924.04	High	0	3.907e-10	67
High	MKQVGNVELPQEAFLAILHVGKDGK	1xDeamidated [Q11]; 1xOxidation [M1]	5.50033e-08	0	1	1	1	A0A0H3FJY9	2	2738.45	High	0	5.91e-09	41
High	MKQVGNVELPQEAFLAILHVGKDGK	1xOxidation [M1]	9.66019e-08	0	1	1	11	A0A0H3FJY9	2	2737.47	High	0	1.061e-08	60
High	MKQVGNVELPQEAFLAILHVGKDGK	1xDeamidated [N/Q]	5.75265e-10	0	1	1	9	A0A0H3FJY9	2	2722.46	High	0	1.082e-07	59
High	MKQVGNVELPQEAFLAILHVGKDGK		6.48801e-10	0	1	1	19	A0A0H3FJY9	2	2721.48	High	0	5.721e-11	66
High	MKQNAIQPANLEFNAEGTPVSR		6.9875e-06	0	1	1	2	A0A0H3FZJ9	1	2415.21	High	0	9.293e-07	49
High	MKPFIFGAR		5.22975e-06	0	1	1	42	A0A0H3FP17	0	1066.59	High	0	6.866e-07	63
High	MKNVGFIGWR		4.24181e-05	0	1	1	7	A0A0H3FKW7	1	1207.64	High	0	6.097e-06	50
High	MKNINWLDGEGNDQVQESVK	1xOxidation [M1]	4.41977e-08	0	1	1	8	A0A0H3FZH8	1	2320.09	High	0	4.692e-09	73
High	MKNINWLDGEGNDQVQESVK	1xDeamidated [N]	2.11945e-05	0	1	1	4	A0A0H3FZH8	1	2305.08	High	0	2.963e-06	55
High	MKIAVYSTK		0.00100001	0	1	1	2	A0A0H3FXB7	1	1040.58	High	0	0.0001686	42
High	MKILVDENMPYAR		4.91568e-05	0	1	1	3	A0A0H3FVH7	1	1579.8	High	0	7.117e-06	34
High	MKLPIYLDYSATTPVDPR		5.63131e-11	0	1	1	11	A0A0H3FL07	1	2080.08	High	0	4.636e-12	102
High	MKLPIYLDYSATTPVDPR	1xOxidation [M1]	1.52085e-07	0	1	1	9	A0A0H3FL07	1	2096.07	High	0	1.714e-08	43
High	MKLPIYLDYSATTPVDPRVAEK		0.0002164	0	1	1	1	A0A0H3FL07	2	2507.32	High	0	3.352e-05	34
High	MKLPVREFDAVVIGAGGAGMR		3.80287e-05	0	1	1	6	A0A0H3FTN9	2	2174.16	High	0	5.455e-06	36
High	MKKTAEDYLGEPVTEAVITVPAYFNDAQR	1xDeamidated [N/Q]	1.40109e-07	0	1	1	11	A0A0H3FQT1	2	3257.6	High	0	2.392e-06	47
High	MKIVEVKHPLVK		5.83802e-07	0	1	1	19	A0A0H3FIA8	2	1420.87	High	0	1.262e-07	57
High	MKNDVISPEFDENGRPLR		9.15697e-05	0	1	1	5	A0A0H3FJK1	1	2117.04	High	0	3.206e-05	42
High	MKNDVISPEFDENGRPLR	1xDeamidated [N13]	8.39184e-05	0	1	1	7	A0A0H3FJK1	1	2118.03	High	0	1.246e-05	35
High	MKNDVISPEFDENGRPLR	1xOxidation [M1]	0.000136304	0	1	1	5	A0A0H3FJK1	1	2133.04	High	0	2.074e-05	27
High	MKNDVISPEFDENGRPLRR		0.00111087	0	1	1	17	A0A0H3FJK1	2	2273.15	High	0.002415	0.04153	27
High	MKNINPTQTAAWQALQK		4.88891e-05	0	1	1	2	A0A0H3FMI1	1	1943.02	High	0	7.085e-06	31
High	MKNINWLDGEGNDQVQESVK		5.98041e-11	0	1	1	7	A0A0H3FZH8	1	2304.09	High	0	4.766e-12	74
High	MKIVEVKHPLVK	1xOxidation [M1]	3.21047e-05	0	1	1	5	A0A0H3FIA8	2	1436.87	High	0	4.566e-06	32
High	LVSSAGTGHFYTTTK		1.42821e-12	0	1	1	37	A0A0H3FL97	0	1569.79	High	0	2.295e-13	124
High	MGATKKDFDNTVAIHPTAAEEFVTMR		3.41813e-08	0	1	1	4	A0A0H3FKX7	2	2880.4	High	0	3.592e-09	51
High	MGANFLKVVGQIKTR		2.4999e-06	0	1	1	5	A0A0H3FKI8	2	1661.95	High	0	3.17e-07	50
High	MFENITAAPADPILGLADLFR		5.73395e-14	0	1	1	4	A0A0H3FQU2	0	2275.18	High	0	3.362e-15	119
High	MEVFSAPGKPTVVVDYAHTPDALEK		1.62399e-07	0	1	1	1	A0A0H3FWB6	0	2701.35	High	0	1.835e-08	43
High	METYAVFGNPIAHSK		4.98195e-07	0	1	1	8	A0A0H3FKF9	0	1664.81	High	0	5.892e-08	61
High	METTKPSFQDVLEFVRLFR	1xDeamidated [Q9]	3.14108e-05	0	1	1	2	A0A0H3FYF1	1	2344.2	High	0	4.476e-06	28
High	METTKPSFQDVLEFVRLFR		0.0010106	0	1	1	4	A0A0H3FYF1	1	2343.22	High	0	0.0001702	20
High	METTKPSFQDVLEFVR	1xOxidation [M1]	1.36879e-05	0	1	1	4	A0A0H3FYF1	0	1942.96	High	0	1.872e-06	55
High	METTKPSFQDVLEFVR		1.9958e-05	0	1	1	4	A0A0H3FYF1	0	1926.96	High	0	2.78e-06	37
High	METLAQHR	1xOxidation [M1]	0.00021175	0	1	1	7	A0A0H3FSY4	0	1001.48	High	0	3.276e-05	48
High	METLAQHR		0.000551007	0	1	1	25	A0A0H3FSY4	0	985.488	High	2.624e-05	0.0001996	47
High	MESLTLQPIAR	1xOxidation [M1]	0.000187893	0	1	1	1	A0A0H3FYH4	0	1274.68	High	0	2.891e-05	42
High	MESLTLQPIAR		1.088e-05	0	1	1	6	A0A0H3FYH4	0	1258.68	High	0	1.479e-06	58
High	MERGNGSTEDLTAR	1xOxidation [M1]	6.3189e-05	0	1	1	5	A0A0H3FPQ8	1	1552.7	High	0	9.254e-06	39
High	MERGNGSTEDLTAR	1xDeamidated [N5]	3.32408e-07	0	1	1	16	A0A0H3FPQ8	1	1537.69	High	0	3.866e-08	53
High	MERGNGSTEDLTAR		7.63612e-08	0	1	1	20	A0A0H3FPQ8	1	1536.71	High	0	8.321e-09	69
High	MEQNPQSQLKLLVQR	1xOxidation [M1]	2.94176e-05	0	1	1	2	A0A0H3FMJ7	1	1827.97	High	0	4.177e-06	21
High	MEQNPQSQLKLLVQR		5.06098e-06	0	1	1	1	A0A0H3FMJ7	1	1811.98	High	0	6.637e-07	38
High	MEQNPQSQLK		0.000839912	0	1	1	6	A0A0H3FMJ7	0	1202.58	High	0	0.00014	31
High	MELSSLTAVSPVDGR		8.38462e-09	0	1	1	4	A0A0H3FUG3	0	1561.79	High	0	8.315e-10	96
High	MELSSLTAVSPVDGR	1xOxidation [M1]	1.40877e-07	0	1	1	4	A0A0H3FUG3	0	1577.78	High	0	1.579e-08	81
High	MELVLKDAQSALTVSETTFGR		2.05119e-14	0	1	1	8	A0A0H3FKN5	1	2296.19	High	0	1.148e-15	131
High	MELVLKDAQSALTVSETTFGR	1xDeamidated [Q9]	1.44152e-09	0	1	1	4	A0A0H3FKN5	1	2297.17	High	0	1.317e-10	83
High	MELVLKDAQSALTVSETTFGR	1xOxidation [M1]	2.02327e-09	0	1	1	1	A0A0H3FKN5	1	2312.18	High	0	1.882e-10	64
High	MELVLKDAQSALTVSETTFGR	1xDeamidated [Q9]; 1xOxidation [M1]	2.50281e-08	0	1	1	1	A0A0H3FKN5	1	2313.16	High	0	2.594e-09	59
High	MFENITAAPADPILGLADLFR	1xDeamidated [N4]	8.5604e-07	0	1	1	1	A0A0H3FQU2	0	2276.16	High	0	1.035e-07	75
High	MELVLKDAQSALTVSETTFGRDFNEALVHQVVVAYAAGAR		2.45138e-10	0	1	1	37	A0A0H3FKN5	2	4307.21	High	0	3.732e-10	70
High	MELVLKDAQSALTVSETTFGRDFNEALVHQVVVAYAAGAR	2xDeamidated [N/Q]	2.26947e-09	0	1	1	19	A0A0H3FKN5	2	4309.18	High	0	2.92e-10	68
High	MELVLKDAQSALTVSETTFGRDFNEALVHQVVVAYAAGAR	3xDeamidated [Q9; N24; Q30]	0.0007199	0	1	1	2	A0A0H3FKN5	2	4310.16	High	0	0.0001184	22
High	MELVLKDAQSALTVSETTFGRDFNEALVHQVVVAYAAGAR	1xOxidation [M1]	1.99366e-12	0	1	1	45	A0A0H3FKN5	2	4323.21	High	0	1.368e-13	74
High	MELVLKDAQSALTVSETTFGRDFNEALVHQVVVAYAAGAR	1xDeamidated [Q/N]; 1xOxidation [M1]	1.03891e-10	0	1	1	50	A0A0H3FKN5	2	4324.19	High	0	2.418e-11	75
High	MELVLKDAQSALTVSETTFGRDFNEALVHQVVVAYAAGAR	2xDeamidated [N/Q]; 1xOxidation [M1]	1.27047e-08	0	1	1	24	A0A0H3FKN5	2	4325.18	High	0	1.283e-09	60
High	MELVLKDAQSALTVSETTFGRDFNEALVHQVVVAYAAGAR	3xDeamidated [Q9; N24; Q30]; 1xOxidation [M1]	5.38134e-08	0	1	1	4	A0A0H3FKN5	2	4326.16	High	0	5.781e-09	54
High	MELVLKDAQSALTVSETTFGRDFNEALVHQVVVAYAAGAR	1xDeamidated [Q/N]	1.6285e-12	0	1	1	60	A0A0H3FKN5	2	4308.2	High	0	1.374e-13	90
High	MGAQVVELGPVNATIHK		1.36998e-06	0	1	1	1	A0A0H3FQ74	0	1763.95	High	0	1.692e-07	41
High	MFENITAAPADPILGLADLFR	1xDeamidated [N4]; 1xOxidation [M1]	3.2814e-05	0	1	1	1	A0A0H3FQU2	0	2292.16	High	0	4.682e-06	55
High	MFEPMELTNDAVIK		3.45378e-07	0	1	1	6	A0A0H3FWC4	0	1637.79	High	0	4.022e-08	61
High	MGANFLKVVGQIK	1xDeamidated [N4]	0.000364008	0	1	1	1	A0A0H3FKI8	1	1405.79	High	0	5.796e-05	23
High	MGANFLKVVGQIK		5.68057e-07	0	1	1	12	A0A0H3FKI8	1	1404.8	High	0	1.306e-07	55
High	MGAEAIQALLK	1xOxidation [M1]	2.69878e-06	0	1	1	1	A0A0H3FMA5	0	1160.63	High	0	3.452e-07	62
High	MGAEAIQALLK		2.68406e-06	0	1	1	9	A0A0H3FMA5	0	1144.64	High	0	8.878e-07	59
High	MFYQDPFDVIIIGGGHAGTEAAMAAAR	1xOxidation [M23]	0.000122237	0	1	1	2	A0A0H3FNR6	0	2825.34	High	0	1.848e-05	30
High	MFYQDPFDVIIIGGGHAGTEAAMAAAR		1.78516e-10	0	1	1	10	A0A0H3FNR6	0	2809.34	High	0	1.488e-11	67
High	MFTGIVQGTAK		2.56617e-05	0	1	1	2	A0A0H3FVX9	0	1152.61	High	0	3.623e-06	57
High	MFQQEVTITAPNGLHTRPAAQFVKEAK	2xDeamidated [Q/N]; 1xOxidation [M1]	1.29598e-05	0	1	1	10	A0A0H3FIB9	1	3030.54	High	0	1.246e-05	40
High	MFQQEVTITAPNGLHTRPAAQFVKEAK	1xDeamidated [Q/N]; 1xOxidation [M1]	2.74509e-07	0	1	1	44	A0A0H3FIB9	1	3029.55	High	0	3.166e-08	58
High	MFQQEVTITAPNGLHTRPAAQFVKEAK	1xOxidation [M1]	1.56209e-06	0	1	1	9	A0A0H3FIB9	1	3028.57	High	0	1.945e-07	40
High	MFQQEVTITAPNGLHTRPAAQFVKEAK	2xDeamidated [N/Q]	4.39035e-06	0	1	1	7	A0A0H3FIB9	1	3014.54	High	0	1.753e-06	43
High	MFQQEVTITAPNGLHTRPAAQFVKEAK	1xDeamidated [N/Q]	3.76955e-07	0	1	1	59	A0A0H3FIB9	1	3013.56	High	0	3.66e-07	53
High	MFQQEVTITAPNGLHTRPAAQFVKEAK		4.41442e-06	0	1	1	20	A0A0H3FIB9	1	3012.57	High	0	2.366e-06	48
High	MFQQEVTITAPNGLHTRPAAQFVK	2xDeamidated [N12; Q]; 1xOxidation [M1]	1.88965e-05	0	1	1	4	A0A0H3FIB9	0	2702.36	High	0	2.623e-06	40
High	MFQQEVTITAPNGLHTRPAAQFVK	1xDeamidated [N/Q]; 1xOxidation [M1]	1.94513e-07	0	1	1	32	A0A0H3FIB9	0	2701.38	High	0	2.216e-08	61
High	MFQQEVTITAPNGLHTRPAAQFVK	1xOxidation [M1]	7.55725e-09	0	1	1	17	A0A0H3FIB9	0	2700.39	High	0	7.435e-10	59
High	MFQQEVTITAPNGLHTRPAAQFVK	2xDeamidated [N12; Q]	4.02745e-08	0	1	1	16	A0A0H3FIB9	0	2686.37	High	0	4.264e-09	35
High	MFEPMELTNDAVIK	1xOxidation [M]	1.3174e-05	0	1	1	6	A0A0H3FWC4	0	1653.79	High	0	1.799e-06	51
High	MFEPMELTNDAVIKVIGVGGGGGNAVEHMVR		1.51675e-12	0	1	1	8	A0A0H3FWC4	1	3227.6	High	0	1.028e-13	82
High	MFEPMELTNDAVIKVIGVGGGGGNAVEHMVR	1xDeamidated [N9]	9.03464e-06	0	1	1	1	A0A0H3FWC4	1	3228.59	High	0	1.216e-06	35
High	MFEPMELTNDAVIKVIGVGGGGGNAVEHMVR	1xOxidation [M]	4.6024e-12	0	1	1	4	A0A0H3FWC4	1	3243.6	High	0	3.263e-13	72
High	MFEPMELTNDAVIKVIGVGGGGGNAVEHMVR	1xDeamidated [N9]; 1xOxidation [M]	2.85853e-11	0	1	1	3	A0A0H3FWC4	1	3244.58	High	0	2.196e-12	71
High	MFEPMELTNDAVIKVIGVGGGGGNAVEHMVRER		9.40487e-09	0	1	1	5	A0A0H3FWC4	2	3512.74	High	0	9.327e-10	58
High	MFENITAAPADPILGLADLFRADDRPGK		3.35389e-05	0	1	1	2	A0A0H3FQU2	1	3014.54	High	0	8.013e-05	30
High	MFKNAFANLQK		0.000282283	0	1	1	5	A0A0H3FUA4	1	1311.69	High	0	4.439e-05	37
High	MFIVGKPTILGER		1.8106e-06	0	1	1	6	A0A0H3FWR9	0	1460.83	High	0	2.271e-07	54
High	MFQDNPLLAQLKQQLHSQTPR		1.39423e-08	0	1	1	3	A0A0H3FX84	1	2493.3	High	0	1.412e-09	48
High	MFQDNPLLAQLKQQLHSQTPR	1xDeamidated [Q]	4.44151e-07	0	1	1	3	A0A0H3FX84	1	2494.29	High	0	6.783e-08	50
High	MFQKVDAYAGDPILSLMER		7.47919e-10	0	1	1	3	A0A0H3FMG4	1	2184.08	High	0	6.634e-11	73
High	MFQQEVTITAPNGLHTRPAAQFVK		2.36964e-08	0	1	1	26	A0A0H3FIB9	0	2684.4	High	0	1.474e-08	58
High	MFQQEVTITAPNGLHTRPAAQFVK	1xDeamidated [N/Q]	3.00106e-10	0	1	1	57	A0A0H3FIB9	0	2685.38	High	0	2.563e-11	64
High	MFKNWGLMR		0.000297993	0	1	1	7	A0A0H3FN66	1	1182.59	High	0	4.69e-05	38
High	LRDLGGLIVIDFIDMTPVRHQR		1.34652e-05	0	1	1	3	A0A0H3FRA0	2	2564.41	High	0	1.843e-06	37
High	IVSRFGDEGEYRVPAAK		0.000202745	0	1	1	7	A0A0H3FN31	2	1893.98	High	0	3.131e-05	32
High	LVSKLPSLK		0.000584475	0	1	1	2	A0A0H3FSW3	1	984.645	High	0	9.534e-05	42
High	LSSPATLNSR		0.000183852	0	1	1	28	P00761-CONT	0	1045.56	High	0	2.832e-05	55
High	ISRAQLQEIAQTKAADMTGADIEAMTR	1xDeamidated [Q]; 1xOxidation [M]	6.55936e-10	0	1	1	9	A0A0H3FM98	2	2936.45	High	0	1.351e-08	64
High	ISRAQLQEIAQTKAADMTGADIEAMTR	1xOxidation [M]	5.47943e-11	0	1	1	17	A0A0H3FM98	2	2935.46	High	0	1.168e-11	73
High	ISRAQLQEIAQTKAADMTGADIEAMTR	1xDeamidated [Q]	1.70037e-11	0	1	1	5	A0A0H3FM98	2	2920.45	High	0	1.283e-12	88
High	ISRAQLQEIAQTKAADMTGADIEAMTR		1.53683e-16	0	1	1	23	A0A0H3FM98	2	2919.47	High	0	6.952e-18	129
High	ISRAQLQEIAQTK		6.72989e-07	0	1	1	21	A0A0H3FM98	1	1485.84	High	0	1.532e-05	52
High	LSQVDESNLTDPK		2.83137e-05	0	1	1	10	A0A0H3FQX7	0	1445.71	High	0	2.544e-05	47
High	ISQQIGYYLHR		5.10719e-05	0	1	1	2	A0A0H3FZD3	0	1377.73	High	0	7.43e-06	45
High	LSPTLAMYR		0.000904564	0	1	1	9	A0A0H3FVI3	0	1051.56	High	2.624e-05	0.0002718	47
High	LSPPAFRYQLTELAR		0.000375996	0	1	1	14	A0A0H3FVF4	1	1761.96	High	0	5.991e-05	40
High	LSPIAEQLDKISDGYISALLR	1xDeamidated [Q7]	3.811e-07	0	1	1	1	A0A0H3FN43	1	2303.25	High	0	4.454e-08	50
High	LSPIAEQLDKISDGYISALLR		1.5837e-11	0	1	1	3	A0A0H3FN43	1	2302.27	High	0	1.192e-12	76
High	ISPKVLETILHSEQAK		8.06069e-07	0	1	1	1	A0A0H3FTZ5	1	1793.02	High	0	9.725e-08	51
High	ISPEAPVPVVK		6.2845e-05	0	1	1	5	A0A0H3FJT6	0	1135.67	High	0	9.22e-06	50
High	LSSPATLNSR	1xDeamidated [N8]	2.59436e-05	0	1	1	11	P00761-CONT	0	1046.55	High	0	4.57e-06	65
High	ISNVELSKR		0.000354307	0	1	1	6	A0A0H3FYF9	1	1045.6	High	0	5.627e-05	44
High	ISNGEGVERVFQTHSPVVDSIAVKR		3.23803e-09	0	1	1	4	A0A0H3FL78	2	2724.44	High	0	3.08e-10	49
High	ISNGEGVERVFQTHSPVVDSIAVK	1xDeamidated [Q/N]	1.00313e-06	0	1	1	11	A0A0H3FL78	1	2569.33	High	0	1.409e-05	34
High	ISNGEGVERVFQTHSPVVDSIAVK		3.91883e-08	0	1	1	13	A0A0H3FL78	1	2568.34	High	0	1.233e-06	44
High	ISNEESISAMFEH	1xOxidation [M10]	1.85276e-08	0	1	1	7	A0A0H3FRI1	0	1509.65	High	0	1.901e-09	88
High	ISNEESISAMFEH		3.75941e-12	0	1	1	7	A0A0H3FRI1	0	1493.66	High	0	3.074e-12	127
High	LSNAQVIDITKMPNNGR	1xDeamidated [N]	9.6709e-10	0	1	1	4	A0A0H3FKE2	1	1871.96	High	0	8.683e-11	71
High	LSNAQVIDITKMPNNGR		8.76439e-10	0	1	1	6	A0A0H3FKE2	1	1870.98	High	0	7.831e-11	84
High	LSNAQVIDITK		7.75234e-06	0	1	1	1	A0A0H3FKE2	0	1201.68	High	0	1.035e-06	55
High	LSMGVQDFNKEVQR	1xDeamidated [Q6]; 1xOxidation [M3]	0.000401151	0	1	1	1	A0A0H3FNU4	1	1667.81	High	0	6.428e-05	34
High	LSMGVQDFNKEVQR	1xOxidation [M3]	1.07031e-05	0	1	1	2	A0A0H3FNU4	1	1666.82	High	0	1.448e-06	46
High	LSMGVQDFNKEVQR		1.15543e-05	0	1	1	2	A0A0H3FNU4	1	1650.83	High	0	1.57e-06	41
High	ISLVVNYDIPMDSESYVHR	1xOxidation [M11]	1.07116e-06	0	1	1	7	A0A0H3FSJ9	0	2253.09	High	0	1.368e-07	49
High	ISLVVNYDIPMDSESYVHR		2.34516e-09	0	1	1	5	A0A0H3FSJ9	0	2237.09	High	0	4.088e-10	69
High	LSLTPAELLFVGDSR		0.000260243	0	1	1	1	A0A0H3FME6	0	1617.88	High	0	4.065e-05	48
High	ISNGEGVERVFQTHSPVVDSIAVKR	1xDeamidated [Q12]	0.000129785	0	1	1	2	A0A0H3FL78	2	2725.43	High	0	1.964e-05	30
High	ISTEVDAR		0.000693527	0	1	1	6	A0A0H3FRF9	0	890.458	High	0	0.0001142	53
High	LSVFKPIAQPR		2.8006e-05	0	1	1	16	A0A0H3FVF4	0	1255.75	High	0	4.843e-06	54
High	ISVVGIYRDEETLEPVPYFQKLVSNIDER		1.57245e-08	0	1	1	4	A0A0H3FIA8	2	3408.77	High	0	1.601e-09	40
High	ITIKASSGLNEEEIQKMVR	1xDeamidated [N/Q]; 1xOxidation [M17]	3.6257e-06	0	1	1	2	A0A0H3FQT1	2	2163.13	High	0	4.697e-07	42
High	ITIKASSGLNEEEIQKMVR	1xOxidation [M17]	2.01001e-07	0	1	1	6	A0A0H3FQT1	2	2162.15	High	0	2.287e-08	44
High	ITIKASSGLNEEEIQKMVR		2.71825e-09	0	1	1	3	A0A0H3FQT1	2	2146.15	High	0	2.558e-10	49
High	ITIKASSGLNEEEIQK		2.54703e-10	0	1	1	6	A0A0H3FQT1	1	1759.94	High	0	2.167e-11	69
High	ITLEDVLVTSVQYTGADNGDTVGVTYAFQAAK		8.23893e-07	0	1	1	1	A0A0H3FWQ9	0	3346.67	High	0	9.993e-08	33
High	LTLDLGGEKRNVFSGIR		0.000198387	0	1	1	8	A0A0H3FYP7	2	1875.04	High	5.132e-05	0.0003898	25
High	LTLDLGGEKR		0.000144716	0	1	1	7	A0A0H3FYP7	1	1101.63	High	0	2.203e-05	47
High	LTIAPALLK		0.000294783	0	1	1	3	A0A0H3FRF9	0	939.624	High	0	4.638e-05	42
High	LTKKEALMR		6.21628e-05	0	1	1	5	A0A0H3FP17	2	1089.64	High	0	9.091e-06	45
High	LTKETIHLGALDEDSIVYIHKIDSMYNLR		0.000189947	0	1	1	1	A0A0H3FY22	2	3387.76	High	0	2.925e-05	24
High	ITKAMEMVAASK		7.8908e-08	0	1	1	4	A0A0H3FLW6	1	1279.67	High	0	8.609e-09	68
High	ITHFVSSMGTTGTITGVSR		2.15809e-07	0	1	1	5	A0A0H3FI81	0	1951.99	High	6.038e-05	0.0006667	39
High	LTGMAFRVPTPNVSVVDLTVRLEK		0.000572081	0	1	1	2	A0A0H3FXX2	2	2642.47	High	0	9.318e-05	15
High	LTGMAFRVPTPNVSVVDLTVR	1xOxidation [M4]	3.35853e-06	0	1	1	1	A0A0H3FXX2	1	2288.24	High	0	4.319e-07	27
High	LTGMAFRVPTPNVSVVDLTVR	1xDeamidated [N12]	0.000125612	0	1	1	1	A0A0H3FXX2	1	2273.23	High	0	1.898e-05	36
High	LTGMAFRVPTPNVSVVDLTVR		5.46726e-07	0	1	1	5	A0A0H3FXX2	1	2272.25	High	0	6.487e-08	46
High	LTGIVTTTDNGGSTGR	1xDeamidated [N10]	2.50142e-07	0	1	1	6	A0A0H3FQH1	0	1550.77	High	0	4.604e-08	73
High	LTAAPGNGASIGGLK		1.15007e-06	0	1	1	2	A0A0H3FTL9	0	1326.74	High	0	1.414e-07	63
High	LTAAPGNGASIGGLK	1xDeamidated [N7]	1.94398e-06	0	1	1	4	A0A0H3FTL9	0	1327.72	High	0	3.016e-07	63
High	ITAILPVREYEEGVNVFMATASGTVKK		1.04859e-07	0	1	1	8	A0A0H3G3Q9	2	2923.56	High	0	1.159e-08	45
High	ITAILPVREYEEGVNVFMATASGTVKK	1xDeamidated [N15]	3.96411e-09	0	1	1	1	A0A0H3G3Q9	2	2924.54	High	0	3.793e-10	67
High	LTANGIVGLLATR		1.26284e-07	0	1	1	1	A0A0H3FPN8	0	1298.78	High	0	1.406e-08	76
High	ITAVIPYFGYAR		1.09485e-06	0	1	1	11	A0A0H3FRI1	0	1370.75	High	0	1.341e-07	65
High	ISLPTPIMSGVR		0.000201647	0	1	1	2	A0A0H3FYY7	0	1270.72	High	0	3.117e-05	49
High	LTDAELPTTESLALTIDR		7.8266e-13	0	1	1	8	A0A0H3FT42	0	1959.03	High	0	5.146e-14	117
High	LTDAELPTTESLALTIDRVVPYWNETILPR	1xDeamidated [N24]	5.47337e-09	0	1	1	4	A0A0H3FT42	1	3427.8	High	0	5.312e-10	50
High	ITDIITPSER		8.81402e-05	0	1	1	4	A0A0H3FUT3	0	1144.62	High	0	1.314e-05	54
High	LTEDPNTTVLLLEAGGPDYRFDFR		2.09863e-06	0	1	1	1	A0A0H3FXP7	1	2739.36	High	0	2.655e-07	38
High	ITESQFLWQHNQDPMAVDK	1xDeamidated [Q]	4.84759e-07	0	1	1	6	A0A0H3FRF9	0	2288.07	High	0	5.746e-08	48
High	LTGLEPGELFVHR		5.23325e-07	0	1	1	2	A0A0H3FWL8	0	1467.8	High	0	6.209e-08	54
High	LTGIVTTTDNGGSTGR		6.81152e-09	0	1	1	11	A0A0H3FQH1	0	1549.78	High	0	1.169e-09	85
High	LTDAELPTTESLALTIDRVVPYWNETILPR		7.69926e-13	0	1	1	7	A0A0H3FT42	1	3426.82	High	0	5.054e-14	92
High	LSLNGTIIVAR	1xDeamidated [N4]	9.98237e-08	0	1	1	5	A0A0H3FS94	0	1157.69	High	0	1.104e-08	82
High	LSLNGTIIVAR		1.09485e-06	0	1	1	3	A0A0H3FS94	0	1156.7	High	0	1.343e-07	71
High	LSIISFHSLEDRIVKR		7.24252e-05	0	1	1	2	A0A0H3FR38	2	1913.1	High	0	1.067e-05	18
High	IRYLGVLLYDADAIENAASTENEKDLYQR	1xDeamidated [N]	1.38893e-11	0	1	1	6	A0A0H3FRK5	2	3344.66	High	0	1.034e-12	91
High	IRYLGVLLYDADAIENAASTENEKDLYQR		1.47666e-13	0	1	1	10	A0A0H3FRK5	2	3343.68	High	0	8.999e-15	100
High	LRVALTGLTMAEK		0.000375996	0	1	1	1	A0A0H3FPC3	1	1402.81	High	0	5.987e-05	31
High	IRTTGMGPANPIASNSTAEGKAQNR	2xDeamidated [N10; Q/N]	3.28977e-08	0	1	1	15	A0A0H3FNQ8	2	2544.25	High	0	3.461e-09	63
High	IRTGQLDDEDWAR		1.3539e-05	0	1	1	2	A0A0H3FMK3	1	1574.76	High	0	1.854e-06	46
High	IRSVGEMAENQFR	1xOxidation [M7]	4.92777e-07	0	1	1	8	A0A0H3FUT4	1	1552.75	High	0	5.841e-08	55
High	IRSVGEMAENQFR		1.38662e-08	0	1	1	16	A0A0H3FUT4	1	1536.76	High	0	1.4e-09	74
High	IRRDDEVIVLTGK		8.10489e-07	0	1	1	38	A0A0H3FKM5	2	1513.87	High	0	2.583e-07	65
High	IRNVDVGTWIAGVGYRF		1.73605e-09	0	1	1	41	A0A0H3FQJ4	2	1923.02	High	0	5.821e-10	67
High	IRNVDVGTWIAGVGYR		5.62508e-09	0	1	1	10	A0A0H3FQJ4	1	1775.96	High	0	5.468e-10	65
High	IRNGQAANKAAVTMPSSK	1xDeamidated [N/Q]; 1xOxidation [M14]	7.22978e-08	0	1	1	47	A0A0H3FKH8	2	1860.96	High	0	2.922e-08	87
High	IRNGQAANKAAVTMPSSK	1xOxidation [M14]	2.70043e-07	0	1	1	11	A0A0H3FKH8	2	1859.98	High	0	3.107e-08	48
High	IRNGQAANKAAVTMPSSK	2xDeamidated [Q/N]	2.89758e-06	0	1	1	4	A0A0H3FKH8	2	1845.95	High	0	3.708e-07	37
High	IRNGQAANKAAVTMPSSK	1xDeamidated [N/Q]	9.20649e-10	0	1	1	84	A0A0H3FKH8	2	1844.96	High	0	9.103e-10	76
High	IRNGQAANKAAVTMPSSK		3.16623e-08	0	1	1	15	A0A0H3FKH8	2	1843.98	High	0	2.65e-08	57
High	LRNAREQLGLSQQAVAER		2.26695e-07	0	1	1	8	A0A0H3FII0	2	2039.11	High	0	2.59e-08	48
High	LRIVPELTFFYDNSLVEGMR		1.39264e-06	0	1	1	6	A0A0H3FSK4	1	2399.24	High	0	3.306e-07	51
High	LRDLSPLWEMFK		0.000179897	0	1	1	3	A0A0H3FL07	1	1534.81	High	0	2.761e-05	35
High	LRDVAKVELGGENYDIIAK		5.83802e-07	0	1	1	7	A0A0H3FS69	2	2103.14	High	0	6.962e-08	66
High	LRDVAKVELGGENYDIIAK	1xDeamidated [N13]	0.000253282	0	1	1	2	A0A0H3FS69	2	2104.13	High	0	3.952e-05	33
High	LREEIAEQHR		0.000103803	0	1	1	38	A0A0H3FYG9	1	1280.67	High	0	1.554e-05	49
High	LREEIAEQHRALGQIK		2.19622e-09	0	1	1	7	A0A0H3FYG9	2	1891.05	High	0	2.051e-10	64
High	LRELDMGVLEKR		1.29598e-05	0	1	1	16	A0A0H3FW44	2	1458.81	High	0	1.334e-05	44
High	IRYLGVLLYDADAIENAASTENEKDLYQR	2xDeamidated [N16; N22]	2.45923e-06	0	1	1	1	A0A0H3FRK5	2	3345.65	High	0	3.129e-07	36
High	IRELEKQVR		0.0010821	0	1	1	5	A0A0H3FZM8	2	1170.7	High	0	0.0001825	27
High	LRGETASFDIEANGK	1xDeamidated [N13]	7.88053e-06	0	1	1	1	A0A0H3FUT4	1	1608.79	High	0	1.056e-06	44
High	LRGLIEDDAFIERGER		1.63041e-05	0	1	1	2	A0A0H3FLT6	2	1888.99	High	0	2.256e-06	25
High	IRKHFESTPDTPEIIATIHGEGYR		2.74966e-10	0	1	1	9	A0A0H3FNJ3	2	2767.42	High	0	3.916e-11	68
High	LRKVVADIAGVPAQINIAEVR		3.45378e-07	0	1	1	5	A0A0H3FKN0	2	2232.32	High	0	4.029e-08	37
High	IRIEAQMHGGGHER		0.000122237	0	1	1	4	A0A0H3FL07	1	1590.79	High	0	1.844e-05	32
High	IRIEAQMHGGGHER	1xOxidation [M7]	5.54303e-05	0	1	1	16	A0A0H3FL07	1	1606.79	High	0	5.877e-05	38
High	LRESGWQGYWIDAASSLR		1.64367e-09	0	1	1	10	A0A0H3FKW7	1	2095.04	High	0	1.514e-10	57
High	ITIKEAIPR		0.000164011	0	1	1	7	A0A0H3FSX9	1	1040.65	High	0	3.397e-05	48
High	ISADKVDQEVER		1.37154e-08	0	1	1	29	A0A0H3FQ47	1	1388.7	High	0	1.384e-09	80
High	ISALGPGGLTR		8.76608e-05	0	1	1	15	A0A0H3FUT4	0	1041.61	High	0	4.585e-05	53
High	ISKKFNLMLETK		9.56524e-05	0	1	1	5	A0A0H3FNW9	2	1451.83	High	0	4.007e-05	28
High	LSGYTEDEKLNIAK		6.73743e-09	0	1	1	14	A0A0H3FS34	1	1580.82	High	0	9.118e-10	75
High	ISGTMGILLEKR		3.68566e-06	0	1	1	4	A0A0H3FMK3	1	1317.76	High	0	1.465e-06	50
High	LSGSVTVGETPVIR		1.34923e-08	0	1	1	9	A0A0H3FI78	0	1414.79	High	0	1.52e-09	91
High	LSGLVLDEADEMLR	1xOxidation [M12]	6.30605e-08	0	1	1	3	A0A0H3FSJ9	0	1576.79	High	0	6.818e-09	70
High	LSGLVLDEADEMLR		2.88837e-10	0	1	1	2	A0A0H3FSJ9	0	1560.79	High	0	2.882e-11	100
High	LSGGIRTALAQYRELAAFSQFASDLDEATR		0.000221151	0	1	1	1	A0A0H3FUA0	2	3257.65	High	0	3.44e-05	25
High	LSGEVAQHTLR		5.34538e-06	0	1	1	3	A0A0H3FQ08	0	1210.65	High	0	1.81e-06	56
High	LSGETLEHAIEVSK		4.50034e-11	0	1	1	7	A0A0H3FMC0	0	1512.79	High	0	3.529e-12	104
High	LSGAQVMATDLR		1.86292e-08	0	1	1	3	A0A0H3FLZ4	0	1261.66	High	0	1.913e-09	84
High	ISGANLSR		0.000943633	0	1	1	5	A0A0H3FWE6	0	817.453	High	0	0.0001582	51
High	ISGAGIQESHVHDVTITKESPNYR	1xDeamidated [N/Q]	1.30857e-12	0	1	1	10	A0A0H3FIH2	1	2639.31	High	0	8.824e-14	98
High	ISGAGIQESHVHDVTITKESPNYR		2.49744e-14	0	1	1	29	A0A0H3FIH2	1	2638.32	High	0	1.409e-15	96
High	ISGAGIQESHVHDVTITK	1xDeamidated [Q7]	1.74363e-07	0	1	1	1	A0A0H3FIH2	0	1892.97	High	0	1.977e-08	62
High	ISGAGIQESHVHDVTITK		8.65046e-16	0	1	1	17	A0A0H3FIH2	0	1891.99	High	0	4.209e-17	134
High	ISGAAHNELTKLGVR		2.19622e-09	0	1	1	2	A0A0H3FZ94	1	1565.88	High	0	1.761e-09	70
High	ISGAAHNELTK		1.00371e-07	0	1	1	12	A0A0H3FZ94	0	1140.6	High	0	1.11e-08	76
High	LSASYVGENNER	1xDeamidated [N9]	3.628e-07	0	1	1	6	A0A0H3FUP1	0	1339.61	High	0	4.226e-08	67
High	LSASYVGENNERQVPVMIHR	1xDeamidated [N/Q]	3.62045e-05	0	1	1	23	A0A0H3FUP1	1	2300.15	High	0	5.177e-05	32
High	LSDAYRITDKQER		6.11532e-05	0	1	1	38	A0A0H3FLX1	2	1594.82	High	0	8.941e-06	48
High	LSDFKSNEYANLVGGERYEPEEENPMLGFR		4.69897e-10	0	1	1	4	A0A0H3FVL1	2	3490.62	High	0	4.1e-11	82
High	LSDFKSNEYANLVGGERYEPEEENPMLGFR	1xDeamidated [N24]	9.38706e-06	0	1	1	3	A0A0H3FVL1	2	3491.61	High	0	4.321e-06	40
High	LSDFKSNEYANLVGGERYEPEEENPMLGFR	2xDeamidated [N]	1.21541e-07	0	1	1	4	A0A0H3FVL1	2	3492.59	High	0	1.575e-08	65
High	ISAGGYGDKR		4.35923e-05	0	1	1	3	A0A0H3FZC3	1	1023.52	High	0	6.293e-06	52
High	ISDIPEFVR		0.000236035	0	1	1	1	A0A0H3FMY0	0	1075.58	High	0	3.68e-05	53
High	LSDYGVQLR		0.000362047	0	1	1	19	A0A0H3FKH0	0	1050.56	High	6.038e-05	0.0005156	53
High	LSDYGVQLREK		3.68566e-06	0	1	1	27	A0A0H3FKH0	1	1307.7	High	0	1.074e-06	58
High	LSDYGVQLREKQK		1.31211e-07	0	1	1	26	A0A0H3FKH0	2	1563.85	High	0	1.469e-08	60
High	ISELAFPPSKVVGGAAGLIEEVAASK		7.99967e-13	0	1	1	10	A0A0H3FZ21	1	2540.4	High	0	5.275e-14	79
High	ISEIEADLEKLTR		7.54877e-07	0	1	1	6	A0A0H3FRF1	1	1516.82	High	0	4.881e-07	55
High	LSEPADRETMAAELQR		1.56921e-05	0	1	1	3	A0A0H3FJ38	1	1816.89	High	0	2.168e-06	40
High	ISDNTVITTSR		3.84464e-05	0	1	1	1	A0A0H3FL79	0	1206.63	High	0	5.529e-06	54
High	ITLNMGVGEAIADKK		8.58427e-12	0	1	1	116	A0A0H3FN54	1	1559.85	High	0	3.025e-12	109
High	ITLNMGVGEAIADKK	1xDeamidated [N4]	1.0973e-10	0	1	1	5	A0A0H3FN54	1	1560.83	High	0	8.978e-12	91
High	ITLNMGVGEAIADKK	1xOxidation [M5]	1.02201e-10	0	1	1	29	A0A0H3FN54	1	1575.84	High	0	8.337e-12	95
High	LVITPVDGSEPYEEMIPK	1xOxidation [M15]	2.85379e-08	0	1	1	8	A0A0H3FMA5	0	2033.01	High	0	2.98e-09	58
High	LVITPVDGSEPYEEMIPK		2.4473e-07	0	1	1	15	A0A0H3FMA5	0	2017.02	High	0	2.806e-08	51
High	LVIQELQQNEKPDVILATTHMGHYDNGNHGSNAPGDVEMAR	2xDeamidated [Q/N]; 1xOxidation [M]	0.000302872	0	1	1	4	A0A0H3FPS2	0	4517.11	High	0	5.069e-05	30
High	LVIQELQQNEKPDVILATTHMGHYDNGNHGSNAPGDVEMAR	1xDeamidated [N/Q]; 1xOxidation [M]	1.79196e-07	0	1	1	11	A0A0H3FPS2	0	4516.13	High	0	2.027e-08	44
High	LVIQELQQNEKPDVILATTHMGHYDNGNHGSNAPGDVEMAR	1xOxidation [M]	1.31022e-05	0	1	1	5	A0A0H3FPS2	0	4515.14	High	0	1.792e-06	32
High	LVIPPDLAYGKTGVPGIPANSTLVFDVELLDIKPAPK	1xDeamidated [N20]	0.000890318	0	1	1	1	A0A0H3FN74	1	3859.15	High	0	0.0001488	8
High	LVIPPDLAYGKTGVPGIPANSTLVFDVELLDIKPAPK		7.11215e-08	0	1	1	2	A0A0H3FN74	1	3858.17	High	0	7.72e-09	46
High	LVLPLAIGKSEVR		5.49352e-06	0	1	1	10	A0A0H3FKK5	1	1394.87	High	0	7.227e-07	44
High	IVINNQVGFTTSNPLDAR	2xDeamidated [N4; N13]	1.5103e-05	0	1	1	1	A0A0H3FY25	0	1961	High	0	2.081e-06	42
High	IVINNQVGFTTSNPLDAR	1xDeamidated [Q/N]	1.0613e-09	0	1	1	4	A0A0H3FY25	0	1960.01	High	0	9.589e-11	95
High	IVINNQVGFTTSNPLDAR		1.52423e-11	0	1	1	13	A0A0H3FY25	0	1959.03	High	0	1.282e-10	98
High	LVLINPELLEK		0.000109021	0	1	1	4	A0A0H3FKG3	0	1280.78	High	0	1.637e-05	40
High	IVIKVNEDEMYPGEAGIDIYNLTKYTR	1xDeamidated [N]; 1xOxidation [M10]	8.25277e-10	0	1	1	4	A0A0H3FUT4	2	3161.57	High	0	1.339e-10	64
High	IVIKVNEDEMYPGEAGIDIYNLTKYTR	1xOxidation [M10]	1.80379e-09	0	1	1	4	A0A0H3FUT4	2	3160.59	High	0	1.671e-10	59
High	IVIKVNEDEMYPGEAGIDIYNLTKYTR	2xDeamidated [N6; N21]	2.07363e-05	0	1	1	1	A0A0H3FUT4	2	3146.56	High	0	2.895e-06	35
High	IVIKVNEDEMYPGEAGIDIYNLTKYTR	1xDeamidated [N]	1.52254e-09	0	1	1	9	A0A0H3FUT4	2	3145.58	High	0	1.664e-10	68
High	IVIKVNEDEMYPGEAGIDIYNLTKYTR		4.43202e-13	0	1	1	18	A0A0H3FUT4	2	3144.59	High	0	2.844e-14	79
High	IVGDGIAIKPTGNK		3.55149e-08	0	1	1	21	A0A0H3FI78	0	1382.8	High	0	1.319e-08	70
High	IVGLQTEAPLK		4.41442e-06	0	1	1	1	A0A0H3FYG9	0	1168.69	High	0	5.758e-07	62
High	IVGLQTEAPLKR		5.2362e-08	0	1	1	34	A0A0H3FYG9	1	1324.79	High	0	5.605e-09	69
High	LVGLTGIDDAAR		4.74272e-07	0	1	1	9	A0A0H3FJT6	0	1200.66	High	0	7.381e-08	71
High	LVGLTGIDDAARALSK		5.80222e-06	0	1	1	5	A0A0H3FJT6	1	1599.91	High	0	7.65e-07	43
High	LVHHDIIDAIENMK		1.19696e-09	0	1	1	4	A0A0H3FM36	0	1647.85	High	0	1.088e-10	72
High	LVITPVDGSEPYEEMIPKWR		4.80554e-11	0	1	1	12	A0A0H3FMA5	1	2359.2	High	0	1.412e-10	84
High	LVHTLNGSGLAVGR		2.35671e-08	0	1	1	20	A0A0H3FQR6	0	1393.79	High	0	2.442e-09	69
High	LVLADEPTGNLDAR		1.72467e-07	0	1	1	8	A0A0H3FV90	0	1483.78	High	0	1.984e-06	71
High	LVLGKEVR		0.000895043	0	1	1	3	A0A0H3FQ63	1	913.583	High	0	0.0001497	47
High	IVIKVNEDEMYPGEAGIDIYNLTK		7.08121e-10	0	1	1	19	A0A0H3FUT4	1	2724.38	High	0	6.27e-11	68
High	IVIKVNEDEMYPGEAGIDIYNLTK	1xDeamidated [N]	6.37178e-07	0	1	1	11	A0A0H3FUT4	1	2725.36	High	0	7.623e-08	41
High	IVIKVNEDEMYPGEAGIDIYNLTK	1xOxidation [M10]	3.77375e-09	0	1	1	11	A0A0H3FUT4	1	2740.37	High	0	7.777e-09	71
High	IVIKVNEDEMYPGEAGIDIYNLTK	1xDeamidated [N]; 1xOxidation [M10]	7.14709e-07	0	1	1	5	A0A0H3FUT4	1	2741.36	High	0	8.606e-08	50
High	LVHTLNGSGLAVGR	1xDeamidated [N6]	8.70695e-08	0	1	1	19	A0A0H3FQR6	0	1394.78	High	0	9.562e-09	64
High	IVGDDEADFKQNLISVNSPIAR	1xDeamidated [N/Q]	5.15672e-10	0	1	1	3	A0A0H3FKE2	1	2402.22	High	0	4.52e-11	69
High	LVITPVDGSEPYEEMIPKWR	1xOxidation [M15]	9.93895e-10	0	1	1	4	A0A0H3FMA5	1	2375.2	High	0	8.938e-11	67
High	IVLVETSHTGNMGSVAR		3.13873e-12	0	1	1	14	A0A0H3FQD6	0	1770.92	High	0	2.191e-13	98
High	IVRTEDEMGLR		4.03835e-05	0	1	1	2	A0A0H3FTH2	1	1318.68	High	0	5.803e-06	53
High	IVQVIGAVVDVEFPQDAVPR	1xDeamidated [Q]	5.63131e-11	0	1	1	17	A0A0H3FPC3	0	2152.16	High	0	4.47e-12	82
High	IVQVIGAVVDVEFPQDAVPR		1.74086e-14	0	1	1	93	A0A0H3FPC3	0	2151.18	High	0	9.702e-16	122
High	IVQMHANKREEIK		6.83636e-06	0	1	1	15	A0A0H3FKI8	2	1595.87	High	0	9.088e-07	41
High	IVQMHANKR		5.31624e-06	0	1	1	15	A0A0H3FKI8	1	1096.6	High	0	6.967e-07	61
High	LVPIIADEARTFGMEGLFR		1.15074e-07	0	1	1	17	A0A0H3FP07	1	2135.13	High	0	1.279e-08	39
High	LVPIIADEAR		9.59459e-06	0	1	1	13	A0A0H3FP07	0	1096.64	High	0	1.294e-06	66
High	LVPKQFDYLVNSMR		1.03012e-05	0	1	1	2	A0A0H3FMJ7	1	1709.9	High	0	1.397e-06	46
High	LVPGYEAPVMLAYSAR	1xOxidation [M10]	5.2908e-07	0	1	1	1	A0A0H3FUD3	0	1752.9	High	0	6.295e-08	52
High	LVPGYEAPVMLAYSAR		7.07729e-09	0	1	1	15	A0A0H3FUD3	0	1736.9	High	0	1.418e-09	99
High	LVPFLDGQVIKK		7.32198e-05	0	1	1	5	A0A0H3FQK3	1	1356.82	High	0	1.08e-05	30
High	LVPELVTQQEPGQLFVIR	1xDeamidated [Q]	3.08766e-12	0	1	1	2	A0A0H3FS07	0	2067.15	High	0	2.161e-13	104
High	LVPELVTQQEPGQLFVIR		8.53746e-12	0	1	1	19	A0A0H3FS07	0	2066.16	High	0	9.136e-13	104
High	IVPELTFFYDNSLVEGMR	1xOxidation [M17]	1.35508e-06	0	1	1	8	A0A0H3FSK4	0	2146.05	High	0	1.681e-07	54
High	IVPELTFFYDNSLVEGMR	1xDeamidated [N11]	1.74092e-05	0	1	1	3	A0A0H3FSK4	0	2131.04	High	0	2.408e-06	46
High	IVPELTFFYDNSLVEGMR		1.01587e-09	0	1	1	20	A0A0H3FSK4	0	2130.06	High	0	9.153e-11	103
High	LVPELAESWEVLDNGATYR		4.75064e-10	0	1	1	4	A0A0H3FTL6	0	2162.08	High	0	4.134e-11	72
High	IVLVETSHTGNMGSVAR	1xOxidation [M12]	4.13908e-08	0	1	1	8	A0A0H3FQD6	0	1786.91	High	0	4.388e-09	86
High	IVLYRDSLDDAISMLR		8.03352e-05	0	1	1	2	A0A0H3FIQ1	1	1879.99	High	0	1.192e-05	32
High	IVNGEVPEGLKGR		1.50343e-06	0	1	1	11	A0A0H3FIN4	1	1367.76	High	0	1.872e-07	53
High	IVNGEVPEGLKGR	1xDeamidated [N3]	9.49757e-07	0	1	1	13	A0A0H3FIN4	1	1368.75	High	0	2.181e-07	62
High	IVNGEVPEGLKGRR		0.000456535	0	1	1	10	A0A0H3FIN4	2	1523.87	High	0	7.333e-05	33
High	IVNKREESQSIEVHPR		6.65201e-06	0	1	1	5	A0A0H3FV56	2	1921.03	High	0	8.843e-07	29
High	LVLVDDALADQQAIGKVEGVK		2.39967e-11	0	1	1	3	A0A0H3FUP0	1	2181.21	High	0	1.837e-12	74
High	IVNPIMGVK		0.000324946	0	1	1	7	A0A0H3FKD4	0	970.575	High	0	5.136e-05	47
High	LVNSQFSQRQESEADDYSYDLLRK		5.96712e-07	0	1	1	1	A0A0H3FJN1	2	2891.38	High	0	7.129e-08	28
High	LVNTNVDQSAAASGR		3.33147e-11	0	1	1	5	A0A0H3FPK7	0	1502.76	High	0	2.586e-12	102
High	LVNWDPKLR		4.2884e-05	0	1	1	13	A0A0H3FN79	1	1140.65	High	0	6.199e-06	51
High	LVPEAAFSFR		0.000414343	0	1	1	2	A0A0H3FPV0	0	1136.61	High	0	6.655e-05	45
High	LVPEHDPVHK		0.000407695	0	1	1	12	A0A0H3FK86	0	1170.63	High	0	6.514e-05	37
High	LVPEHDPVHKVTIIPR		2.22283e-11	0	1	1	32	A0A0H3FK86	1	1850.06	High	0	1.696e-12	89
High	LVNSQFSQRQESEADDYSYDLLR	1xDeamidated [Q10]	0.000197312	0	1	1	2	A0A0H3FJN1	1	2764.27	High	0	3.045e-05	30
High	LVSNIDER		0.000689837	0	1	1	4	A0A0H3FIA8	0	945.5	High	0	0.0001137	52
High	IVGDDEADFKQNLISVNSPIAR		1.36038e-13	0	1	1	15	A0A0H3FKE2	1	2401.24	High	0	8.296e-15	120
High	LVGAPPGYVGYEEGGYLTEAVR		4.89043e-13	0	1	1	14	A0A0H3FIN4	0	2297.14	High	0	3.159e-14	100
High	ITTEAFNQR		0.000479187	0	1	1	5	A0A0H3FRM5	0	1079.55	High	6.038e-05	0.0004253	44
High	LTTDITIPSR		0.000640141	0	1	1	2	A0A0H3FN10	0	1116.63	High	0	0.000129	57
High	LTTDKGEWLLYR		2.36964e-08	0	1	1	7	A0A0H3FNR8	1	1494.8	High	0	2.784e-09	84
High	ITSVNIGGMAFR		3.11104e-06	0	1	1	1	A0A0H3FUD6	0	1265.67	High	0	3.992e-07	56
High	ITSTKTGSITSVQAVYVPADDLTDPSPATTFAHLDATVVLSR	1xDeamidated [Q13]	4.77933e-11	0	1	1	17	A0A0H3FPC3	1	4347.22	High	0	3.767e-12	78
High	ITSTKTGSITSVQAVYVPADDLTDPSPATTFAHLDATVVLSR		4.06075e-13	0	1	1	8	A0A0H3FPC3	1	4346.24	High	0	2.591e-14	92
High	ITSGPNWEEILGGEFEKR		2.86944e-08	0	1	1	2	A0A0H3FRK5	1	2062.02	High	0	3.002e-09	62
High	LTSADEFSKILLKVNQDGSQVR	1xDeamidated [N/Q]	9.46691e-11	0	1	1	4	A0A0H3FS69	2	2449.29	High	0	1.606e-10	78
High	LTSADEFSKILLKVNQDGSQVR		4.33853e-14	0	1	1	6	A0A0H3FS69	2	2448.31	High	0	2.507e-15	98
High	LTSADEFSKILLK		9.98791e-09	0	1	1	4	A0A0H3FS69	1	1464.83	High	0	9.935e-10	71
High	ITRIEPSLEAAFVDYGAER		1.31356e-09	0	1	1	1	A0A0H3FRA0	1	2137.09	High	0	1.197e-10	49
High	LTPFDRAIDMHISNLRR		0.000508377	0	1	1	8	A0A0H3FLY4	2	2055.09	High	0	8.253e-05	24
High	LTPFDRAIDMHISNLR		0.000476617	0	1	1	6	A0A0H3FLY4	1	1898.99	High	1.368e-05	0.0001923	23
High	ITPAHDFNDYEVGRR	1xDeamidated [N8]	0.000164905	0	1	1	1	A0A0H3FN79	1	1790.85	High	0	2.523e-05	29
High	ITPAHDFNDYEVGRR		1.6249e-08	0	1	1	18	A0A0H3FN79	1	1789.86	High	0	1.656e-09	63
High	ITPAHDFNDYEVGR		2.00016e-08	0	1	1	4	A0A0H3FN79	0	1633.76	High	0	2.053e-09	73
High	ITNTEGGSFNSHYGIK		1.20219e-07	0	1	1	6	A0A0H3FQT9	0	1724.82	High	0	1.34e-08	58
High	ITLNMGVGEAIADKKLLDNAAADLTAISGQKPLITK		8.321e-15	0	1	1	38	A0A0H3FN54	2	3694.05	High	0	4.472e-16	110
High	ITLNMGVGEAIADKKLLDNAAADLTAISGQKPLITK	1xDeamidated [N/Q]	1.49125e-11	0	1	1	23	A0A0H3FN54	2	3695.03	High	0	1.117e-12	89
High	ITLNMGVGEAIADKKLLDNAAADLTAISGQKPLITK	2xDeamidated [N/Q]	3.04374e-06	0	1	1	6	A0A0H3FN54	2	3696.01	High	0	3.894e-07	40
High	ITLNMGVGEAIADKKLLDNAAADLTAISGQKPLITK	1xOxidation [M5]	2.08396e-13	0	1	1	26	A0A0H3FN54	2	3710.04	High	0	2.584e-14	100
High	ITLNMGVGEAIADKKLLDNAAADLTAISGQKPLITK	1xDeamidated [N/Q]; 1xOxidation [M5]	3.13526e-10	0	1	1	11	A0A0H3FN54	2	3711.02	High	0	1.486e-09	73
High	ITLNMGVGEAIADKKLLDNAAADLTAISGQKPLITK	2xDeamidated [N/Q]; 1xOxidation [M5]	3.45161e-06	0	1	1	5	A0A0H3FN54	2	3712.01	High	0	4.44e-07	50
High	ITTIGERVEDLFIIATADRR		0.000418835	0	1	1	3	A0A0H3FP76	2	2289.26	High	0	6.708e-05	17
High	ITLPQQDPSLMGVTVSINGADQR		3.25579e-09	0	1	1	4	A0A0H3FXB6	0	2440.25	High	0	7.024e-10	85
High	ITLQNGKLNVPHNPIIPFIEGDGIGVDVTPAMLK	1xDeamidated [Q4]	0.000414343	0	1	1	1	A0A0H3FUG7	1	3611.95	High	0	6.639e-05	34
High	LTIYQQDAMTMNFGELSEK	1xDeamidated [Q]	4.2884e-05	0	1	1	4	A0A0H3FRM5	0	2220.02	High	0	6.378e-06	28
High	LTNGFEVTSYIGGEGHNLQEHSVILIR		7.2063e-12	0	1	1	147	A0A0H3FN70	0	2983.53	High	0	5.226e-13	82
High	LTNGFEVTSYIGGEGHNLQEHSVILIR	1xDeamidated [N/Q]	6.08269e-12	0	1	1	168	A0A0H3FN70	0	2984.51	High	0	4.37e-13	85
High	LTNGFEVTSYIGGEGHNLQEHSVILIR	2xDeamidated [N3; Q/N]	2.12651e-10	0	1	1	50	A0A0H3FN70	0	2985.5	High	0	1.398e-10	77
High	LTNGFEVTSYIGGEGHNLQEHSVILIR	3xDeamidated [N3; N17; Q19]	1.70328e-05	0	1	1	3	A0A0H3FN70	0	2986.48	High	0	2.352e-06	42
High	ITLPQQDPSLMGVTVSINGADQR	1xDeamidated [N18]	3.53604e-10	0	1	1	4	A0A0H3FXB6	0	2441.23	High	0	3.046e-11	101
High	LVGAPPGYVGYEEGGYLTEAVRR		5.04236e-09	0	1	1	10	A0A0H3FIN4	1	2453.25	High	0	4.882e-10	53
High	ITTQTAKQVIVQK		4.37413e-09	0	1	1	8	A0A0H3FLX5	1	1457.87	High	0	4.195e-10	73
High	LTVAKLNIDQNPGTAPKYGIR		1.24229e-07	0	1	1	6	A0A0H3FP34	2	2269.27	High	0	3.442e-08	49
High	IVFTATDADVIKTYVR		0.00014083	0	1	1	1	A0A0H3FTU0	1	1811.99	High	0	2.136e-05	28
High	LVFDRGVVETPAFMPVGTYGTVK	1xOxidation [M14]	8.48388e-05	0	1	1	1	A0A0H3FRY5	1	2499.3	High	0	1.261e-05	37
High	LVFDRGVVETPAFMPVGTYGTVK		3.41621e-07	0	1	1	9	A0A0H3FRY5	1	2483.3	High	0	3.989e-08	41
High	IVEVLGDNMGTGMAVDMALR	1xOxidation [M]	2.34906e-12	0	1	1	3	A0A0H3FN16	0	2108.02	High	0	1.617e-13	97
High	IVEVLGDNMGTGMAVDMALR		1.27539e-15	0	1	1	5	A0A0H3FN16	0	2092.02	High	0	6.321e-17	155
High	IVEVKHPLVK		7.00925e-05	0	1	1	4	A0A0H3FIA8	1	1161.74	High	0	1.033e-05	43
High	IVEIYGPESSGKTTLTLQVIAAAQREGK		0.000230967	0	1	1	2	A0A0H3FKA4	2	2959.61	High	0	3.605e-05	16
High	IVEIYGPESSGK		4.15015e-05	0	1	1	6	A0A0H3FKA4	0	1278.66	High	0	5.983e-06	44
High	IVELEAPQLPR		4.95479e-07	0	1	1	5	A0A0H3FWU4	0	1264.73	High	0	2.595e-07	71
High	LVEHKKDVIILLDSITR		6.97111e-05	0	1	1	5	A0A0H3FPQ8	2	1992.19	High	0	1.371e-05	40
High	LVEGTQGIGVVLAETR		1.94513e-07	0	1	1	1	A0A0H3FQN4	0	1641.92	High	0	2.204e-08	58
High	IVEFIEKPDEPQTLDSDLMAVGR		3.63405e-10	0	1	1	1	A0A0H3FYW7	0	2602.31	High	0	3.126e-11	66
High	IVEEELQRETLSIVGWRDVPTNEGVLGEIALSSLPR	1xDeamidated [Q7]	0.000468986	0	1	1	1	A0A0H3FKG6	2	4006.11	High	0	7.545e-05	26
High	LVDIVEPTEKTVDALMR	1xOxidation [M16]	1.32727e-08	0	1	1	19	A0A0H3FKI6	1	1945.03	High	0	1.337e-09	81
High	LVDIVEPTEKTVDALMR		2.0805e-10	0	1	1	28	A0A0H3FKI6	1	1929.04	High	0	1.752e-11	85
High	LVDIVEPTEK		7.90313e-05	0	1	1	11	A0A0H3FKI6	0	1142.63	High	0	1.169e-05	62
High	LVDIEQVSSTHAKVTLEPLER	1xDeamidated [Q6]	8.01674e-07	0	1	1	13	A0A0H3FSW2	1	2365.26	High	0	9.714e-08	52
High	LTVAKLNIDQNPGTAPKYGIR	1xDeamidated [Q10]	0.000301237	0	1	1	1	A0A0H3FP34	2	2270.25	High	0	4.745e-05	30
High	ITVAVDATEEQVRER		3.22806e-05	0	1	1	5	A0A0H3FQ19	1	1715.89	High	0	6.677e-06	33
High	LTVLDSLSK		3.22806e-05	0	1	1	5	A0A0H3FJF8	0	975.572	High	0	4.598e-06	66
High	ITVSIPLK		0.0010321	0	1	1	2	A0A0H3FPL4	0	870.566	High	0	0.0001735	42
High	ITVSIPLKVLK		0.000299611	0	1	1	6	A0A0H3FPL4	1	1210.81	High	0	4.719e-05	32
High	LVADLIRGK		0.0010106	0	1	1	7	A0A0H3FSY4	1	984.62	High	0	0.0001749	40
High	LTVAKLNIDQNPGTAPK		1.33677e-11	0	1	1	14	A0A0H3FP34	1	1780	High	0	9.976e-13	91
High	LVADSITSQLER		1.18263e-07	0	1	1	7	A0A0H3FKN0	0	1331.72	High	0	2.357e-08	81
High	IVDAQGNDVLIPGTDMPAQYFLPGK		2.195e-08	0	1	1	15	A0A0H3FMA5	0	2659.34	High	0	2.27e-09	63
High	IVDAQGNDVLIPGTDMPAQYFLPGK	1xDeamidated [N7]	1.42343e-06	0	1	1	3	A0A0H3FMA5	0	2660.33	High	0	1.76e-07	45
High	IVDDMFDTMYAEEGIGLAATQVDIHQR	1xOxidation [M5]	2.30573e-08	0	1	1	2	A0A0H3FKG3	0	3054.42	High	0	2.386e-09	51
High	LVDFNGGTLR		0.000804996	0	1	1	3	A0A0H3FRL6	0	1091.58	High	0	0.0001333	42
High	LVDIEQVSSTHAK		2.58629e-08	0	1	1	45	A0A0H3FSW2	0	1426.75	High	0	4.206e-09	81
High	LVDIEQVSSTHAKVTLEPLER		1.18912e-07	0	1	1	35	A0A0H3FSW2	1	2364.28	High	0	1.189e-07	56
High	LVADSITSQLERR		1.10689e-06	0	1	1	15	A0A0H3FKN0	1	1487.82	High	0	1.36e-07	57
High	LGIVKPWNSTWFANTKEFADNLDSDFK	1xDeamidated [N]	3.921e-09	0	1	1	7	A0A0H3FKN0	1	3144.53	High	0	4.256e-10	52
High	RGNDYSILNTVSDNLTYKAER		2.47833e-10	0	1	1	1	A0A0H3FKD4	2	2429.21	High	0	2.094e-11	70
High	RGPAIAQAFDAEGKPSK		8.74969e-07	0	1	1	3	A0A0H3FNR8	1	1742.92	High	0	6.916e-07	52
High	VLDWAAEGLNNVSISQVELR		1.85789e-13	0	1	1	7	A0A0H3FYY7	0	2213.16	High	0	1.144e-14	112
High	VIDRTGLILDIFAQRAR		5.79047e-05	0	1	1	3	A0A0H3FQ08	2	1957.13	High	0	8.445e-06	24
High	VIDRTGLILDIFAQR		4.53676e-06	0	1	1	8	A0A0H3FQ08	1	1730	High	0	5.921e-07	55
High	VIDQGTGETMGDMTKHGQR	1xDeamidated [Q4]; 1xOxidation [M]	9.49026e-06	0	1	1	4	A0A0H3FK91	1	2077.93	High	0	1.282e-06	35
High	VIDQGTGETMGDMTKHGQR	1xOxidation [M]	2.41922e-06	0	1	1	12	A0A0H3FK91	1	2076.94	High	0	3.895e-07	44
High	VIDQGTGETMGDMTKHGQR		9.28261e-15	0	1	1	5	A0A0H3FK91	1	2060.95	High	0	5.025e-16	134
High	VIDQGTGETMGDMTK	2xOxidation [M10; M13]	0.000463966	0	1	1	2	A0A0H3FK91	0	1614.7	High	0	7.485e-05	44
High	VIDQGTGETMGDMTK	1xOxidation [M]	6.4139e-09	0	1	1	11	A0A0H3FK91	0	1598.7	High	0	6.272e-10	72
High	VIDQGTGETMGDMTK	1xDeamidated [Q4]	0.00031287	0	1	1	1	A0A0H3FK91	0	1583.69	High	0	4.938e-05	55
High	VIDQGTGETMGDMTK		6.4562e-11	0	1	1	9	A0A0H3FK91	0	1582.71	High	0	5.168e-12	102
High	VIDIWAAANDRVSK		2.13334e-06	0	1	1	7	A0A0H3FMA5	1	1557.84	High	0	2.691e-07	53
High	VIDIWAAANDR		0.000324946	0	1	1	4	A0A0H3FMA5	0	1243.64	High	0	5.138e-05	48
High	VLDLIAHISK		0.000581352	0	1	1	20	A0A0H3FXX2	0	1108.67	High	5.132e-05	0.0003381	29
High	VLDLASPIGR		0.000141599	0	1	1	11	A0A0H3FPQ8	0	1040.61	High	0	2.156e-05	48
High	VLEAGPTQMTAAVDVSKAGISK	1xOxidation [M9]	2.97789e-06	0	1	1	2	A0A0H3FQL5	1	2189.15	High	0	3.821e-07	63
High	VIDKKGIDTVLSELR		5.17925e-08	0	1	1	9	A0A0H3FN67	2	1685.98	High	0	5.56e-09	64
High	VLDGAVMVYCAVGGVQPQSETVWR	1xCarbamidomethyl [C10]; 1xDeamidated [Q16]; 1xOxidation [M7]	8.07746e-05	0	1	1	1	A0A0H3FKI8	0	2638.26	High	0	1.197e-05	41
High	VIDFSGNYEDYLR		0.000640141	0	1	1	2	A0A0H3FQK2	0	1590.74	High	0	0.0001049	35
High	VLAPNLAAGNPVIAK		1.5103e-05	0	1	1	1	A0A0H3FNG1	0	1447.86	High	0	2.076e-06	38
High	VLALDMGALVAGAK		2.26695e-07	0	1	1	6	A0A0H3FIN4	0	1328.76	High	0	2.588e-08	66
High	VLAEQALAQPTTDELMTLVNKFIEEK	1xDeamidated [Q/N]; 1xOxidation [M16]	0.000423374	0	1	1	2	A0A0H3FQ47	1	2948.52	High	0	6.803e-05	25
High	VLAEQALAQPTTDELMTLVNKFIEEK	1xOxidation [M16]	1.48708e-06	0	1	1	3	A0A0H3FQ47	1	2947.53	High	0	1.851e-07	28
High	VLAEQALAQPTTDELMTLVNKFIEEK		1.34923e-08	0	1	1	2	A0A0H3FQ47	1	2931.54	High	0	1.365e-09	66
High	VLAEQALAQPTTDELMTLVNK	1xDeamidated [Q9]	3.56672e-06	0	1	1	1	A0A0H3FQ47	0	2286.19	High	0	4.606e-07	51
High	VLAEQALAQPTTDELMTLVNK		6.30954e-09	0	1	1	4	A0A0H3FQ47	0	2285.21	High	0	8.717e-09	67
High	VLAAIDAR		0.000678881	0	1	1	7	A0A0H3FY00	0	828.494	High	0	0.0001119	53
High	VKVQAVQR		0.000938662	0	1	1	12	A0A0H3FZA6	1	927.573	High	2.624e-05	0.0002301	39
High	VKVGDPVIEFDLPLLEEKAK		4.88502e-11	0	1	1	32	A0A0H3FI78	2	2239.26	High	0	3.856e-12	77
High	VKVGDPVIEFDLPLLEEK		6.38952e-12	0	1	1	18	A0A0H3FI78	1	2040.13	High	0	2.344e-12	81
High	VKTLPDAQFEVVHSLAK		7.66804e-06	0	1	1	2	A0A0H3FUB0	1	1882.04	High	0	1.022e-06	36
High	VIDHYENPR		0.000456535	0	1	1	1	A0A0H3FJW3	0	1142.56	High	0	7.334e-05	40
High	VLEAGPTQMTAAVDVSKAGISK	1xDeamidated [Q8]; 1xOxidation [M9]	2.26695e-07	0	1	1	1	A0A0H3FQL5	1	2190.13	High	0	2.593e-08	74
High	VIEDISSTDSQAAHNLALSIDERLQALVYR	1xDeamidated [Q25]	0.000186874	0	1	1	1	A0A0H3FNY6	1	3328.7	High	0	2.875e-05	27
High	VIEEAKALAEHGIVFGEPK		9.98237e-08	0	1	1	4	A0A0H3FNW9	1	2037.1	High	0	1.103e-08	36
High	VLGDKIQLVGDDLFVTNTK	1xDeamidated [N/Q]	1.65543e-12	0	1	1	4	A0A0H3FLN5	1	2076.12	High	0	1.127e-13	89
High	VLGDKIQLVGDDLFVTNTK		5.36979e-14	0	1	1	24	A0A0H3FLN5	1	2075.14	High	0	3.132e-15	106
High	VLGDALPKYLNSPETDIFHKGR		3.21479e-06	0	1	1	2	A0A0H3FLI2	2	2470.31	High	0	4.126e-07	41
High	VIFLTADAFGVLPPVSR		9.6816e-12	0	1	1	8	A0A0H3FKL5	0	1802.02	High	0	7.097e-13	98
High	VIFGATVSVLNLDNDEEQTYRIVGDDEADFKQNLISVNSPIAR	3xDeamidated [N/Q]	1.88235e-07	0	1	1	14	A0A0H3FKE2	2	4768.35	High	0	7.294e-08	54
High	VLEVDRQGR		0.000633333	0	1	1	2	A0A0H3FLX1	1	1071.59	High	0	0.000104	41
High	VIETMYETGKDMNAK		3.1472e-07	0	2	2	3	A0A0H3FJ12; A0A0H3FYC7	1	1729.81	High	0	3.662e-08	59
High	VLETILHSEQAK		1.24733e-05	0	1	1	3	A0A0H3FTZ5	0	1367.75	High	0	1.958e-06	48
High	VLESGVDILIGTTGR		6.4139e-09	0	1	1	6	A0A0H3FM37	0	1529.85	High	0	6.264e-10	74
High	VLESAIANAEHNDGADIDDLKVAKIFVDEGPSMK	1xOxidation [M33]	0.000139305	0	1	1	1	A0A0H3FSY4	2	3627.78	High	0	2.114e-05	30
High	VLESAIANAEHNDGADIDDLKVAKIFVDEGPSMK	1xDeamidated [N8]	2.04439e-08	0	1	1	1	A0A0H3FSY4	2	3612.77	High	0	2.101e-09	54
High	VLESAIANAEHNDGADIDDLKVAKIFVDEGPSMK		8.32953e-07	0	1	1	4	A0A0H3FSY4	2	3611.79	High	0	1.169e-07	37
High	VLESAIANAEHNDGADIDDLKVAK	2xDeamidated [N8; N12]	4.66555e-07	0	1	1	3	A0A0H3FSY4	1	2510.23	High	0	9.795e-08	62
High	VLESAIANAEHNDGADIDDLKVAK	1xDeamidated [N]	4.38139e-12	0	1	1	38	A0A0H3FSY4	1	2509.24	High	0	3.117e-13	67
High	VLESAIANAEHNDGADIDDLKVAK		5.66845e-13	0	1	1	56	A0A0H3FSY4	1	2508.26	High	0	3.667e-14	94
High	VLESAIANAEHNDGADIDDLK	1xDeamidated [N]	4.39567e-08	0	1	1	3	A0A0H3FSY4	0	2211.04	High	0	4.67e-09	76
High	VLESAIANAEHNDGADIDDLK		2.35166e-14	0	1	1	14	A0A0H3FSY4	0	2210.06	High	0	1.329e-15	109
High	VIEFSDDSIESR		1.02451e-05	0	1	1	1	A0A0H3FTL1	0	1396.66	High	0	1.385e-06	54
High	VIEIAVKGMLPK		1.74363e-07	0	1	1	19	A0A0H3FKH1	1	1297.79	High	0	2.564e-08	67
High	VIEIAVKGMLPK	1xOxidation [M9]	9.39428e-07	0	1	1	20	A0A0H3FKH1	1	1313.79	High	0	1.143e-07	62
High	VIEIAVKGMLPKGPLGR		2.77836e-09	0	1	1	5	A0A0H3FKH1	2	1778.07	High	0	2.621e-10	64
High	VIELQGIAGTSAAR		2.12298e-07	0	1	1	7	A0A0H3FNS6	0	1385.77	High	0	2.421e-08	63
High	VLEITPERVIDFSGNYEDYLR		0.000388373	0	1	1	9	A0A0H3FQK2	1	2528.27	High	0	6.198e-05	36
High	VKTLLTQKAGA	1xDeamidated [Q7]	0.000256044	0	1	1	25	A0A0H3FMA1	2	1130.68	High	0	4.075e-05	45
High	VLEITPERVIDFSGNYEDYLRSK		2.77017e-05	0	1	1	4	A0A0H3FQK2	2	2743.39	High	0	6.729e-05	20
High	VLENAEGDRTTPSIIAYTQDGETLVGQPAK	1xDeamidated [N/Q]	1.13327e-09	0	1	1	11	A0A0H3FQT1	1	3174.58	High	0	1.029e-10	71
High	VLENAEGDRTTPSIIAYTQDGETLVGQPAK	2xDeamidated [N4; Q19]	5.71495e-08	0	1	1	4	A0A0H3FQT1	1	3175.56	High	0	6.137e-09	46
High	VLENAEGDRTTPSIIAYTQDGETLVGQPAKR		2.59489e-14	0	1	1	68	A0A0H3FQT1	2	3329.7	High	0	1.471e-15	103
High	VLENAEGDRTTPSIIAYTQDGETLVGQPAKR	1xDeamidated [N/Q]	4.81086e-13	0	1	1	63	A0A0H3FQT1	2	3330.68	High	0	3.105e-14	84
High	VLENAEGDRTTPSIIAYTQDGETLVGQPAKR	2xDeamidated [N/Q]	1.63561e-10	0	1	1	13	A0A0H3FQT1	2	3331.67	High	0	1.763e-10	70
High	VIEQTVREKLPPGFQR		8.23893e-07	0	1	1	23	A0A0H3G3Y5	2	1897.07	High	0	9.972e-08	45
High	VLENAEGDRTTPSIIAYTQDGETLVGQPAK		6.82283e-12	0	1	1	25	A0A0H3FQT1	1	3173.6	High	0	3.01e-12	86
High	VKTLLTQK	1xDeamidated [Q7]	0.000241214	0	1	1	20	A0A0H3FMA1	1	931.582	High	0	3.762e-05	52
High	VKSQAIEGLVK		1.43124e-06	0	1	1	26	A0A0H3FPN7	1	1171.7	High	0	1.965e-07	69
High	VKSIGFTSSSTGR		0.000668095	0	1	1	2	A0A0H3FX59	1	1326.7	High	0	0.0001098	36
High	VGVNQVVGVNLFDVYRGK		4.27712e-08	0	1	1	2	A0A0H3FUP6	1	1963.08	High	0	4.551e-09	66
High	VGVNQVVGVNLFDVYR		3.46337e-12	0	1	1	4	A0A0H3FUP6	0	1777.96	High	0	2.433e-13	114
High	VGVIMQDKGDTAKAK		2.65649e-07	0	1	1	2	A0A0H3FY34	2	1560.84	High	0	3.061e-08	48
High	VGVKNPLFLLDEIDKMSSDMR		0.000139305	0	1	1	2	A0A0H3FS34	2	2407.24	High	5.132e-05	0.0003411	22
High	VGVKNPLFLLDEIDK		0.000135564	0	1	1	2	A0A0H3FS34	1	1699.96	High	0	2.06e-05	31
High	VGVGLGTNYEEWLRQNVQGVDIR	1xDeamidated [N/Q]	0.000354307	0	1	1	2	A0A0H3FUM4	1	2603.32	High	0	0.0001446	31
High	VGVGLGTNYEEWLRQNVQGVDIR		3.8319e-07	0	1	1	5	A0A0H3FUM4	1	2602.34	High	0	4.484e-08	60
High	VGVGLGTNYEEWLR		6.00988e-10	0	1	1	2	A0A0H3FUM4	0	1592.81	High	0	5.307e-11	99
High	VGVDSVLVADVPVEESAPFR		1.38059e-10	0	1	1	9	A0A0H3FTS6	0	2085.09	High	0	1.839e-11	92
High	VGTYEELIPQADLVVNLTPDKQHSDVVR	1xDeamidated [Q/N]	1.02031e-07	0	1	1	2	A0A0H3FPP8	1	3136.62	High	0	1.126e-08	53
High	VGTYEELIPQADLVVNLTPDKQHSDVVR		4.85032e-08	0	1	1	3	A0A0H3FPP8	1	3135.63	High	0	5.186e-09	51
High	VGTVTPNVAEAVKNAKAGQVR	1xDeamidated [N/Q]	2.25959e-11	0	1	1	25	A0A0H3FPA3	2	2110.16	High	0	5.785e-12	87
High	VGTVTPNVAEAVKNAKAGQVR		7.52436e-11	0	1	1	26	A0A0H3FPA3	2	2109.18	High	0	6.039e-12	88
High	VGTVTPNVAEAVKNAK	1xDeamidated [N]	1.93668e-09	0	1	1	33	A0A0H3FPA3	1	1598.87	High	0	1.052e-09	74
High	VGTVTPNVAEAVKNAK		1.11483e-09	0	1	1	41	A0A0H3FPA3	1	1597.89	High	0	1.296e-10	84
High	VGTVTPNVAEAVK		6.33704e-07	0	1	1	25	A0A0H3FPA3	0	1284.72	High	0	8.175e-08	70
High	VGTGKGDAVDIAVDPIEGTR		1.11668e-12	0	1	1	18	A0A0H3FNB6	1	1970.02	High	0	7.462e-14	114
High	VGLIGVEPAGHGIETGEHGAPLKHGR		1.97731e-07	0	1	1	2	A0A0H3G1Z0	1	2588.37	High	0	2.25e-08	58
High	VGLLTGDVAQK		5.05173e-05	0	1	1	1	A0A0H3FM37	0	1100.63	High	0	7.328e-06	54
High	VGLLTGDVAQKKR		5.74304e-07	0	1	1	7	A0A0H3FM37	2	1384.83	High	0	2.057e-07	58
High	VGINGFGR		5.02422e-05	0	1	1	15	A0A0H3FXX2	0	819.447	High	0	2.918e-05	66
High	VGINGFGR	1xDeamidated [N4]	3.2814e-05	0	1	1	21	A0A0H3FXX2	0	820.431	High	0	4.681e-06	67
High	VGLTNDELQK		3.17559e-05	0	1	1	6	A0A0H3FQD6	0	1116.59	High	0	9.617e-06	58
High	VGVVGLGGIAQK		4.35923e-05	0	1	1	2	A0A0H3FU81	0	1097.67	High	0	6.302e-06	60
High	VGMKVTDSTR		7.79484e-06	0	1	1	12	A0A0H3FIA2	1	1093.57	High	0	9.923e-06	53
High	VGNWAGVTVER		0.000427962	0	1	1	1	A0A0H3FT77	0	1187.62	High	0	6.874e-05	33
High	VGNWAGVTVERK		8.9594e-05	0	1	1	1	A0A0H3FT77	1	1315.71	High	0	1.338e-05	37
High	VGPGELMVIDTR		1.53527e-05	0	1	1	2	A0A0H3FKG6	0	1286.68	High	0	2.119e-06	52
High	VGRIDAILVDRLAALDLVK		0.000290033	0	1	1	9	A0A0H3FUM4	2	2050.24	High	0	4.56e-05	34
High	VGSFDGGWGASYMAR		3.17149e-11	0	1	1	9	A0A0H3G3T1	0	1560.69	High	0	2.456e-12	108
High	VGSFDGGWGASYMAR	1xOxidation [M13]	6.12827e-06	0	1	1	1	A0A0H3G3T1	0	1576.68	High	0	8.127e-07	34
High	VGNGDTGPNTGGMGAYSPAPVVTDEVHQR	1xOxidation [M13]	9.82957e-05	0	1	1	1	A0A0H3FPD1	0	2899.33	High	0	1.474e-05	25
High	VLGDKIQLVGDDLFVTNTKILK		2.33237e-09	0	1	1	2	A0A0H3FLN5	2	2429.4	High	0	2.181e-10	41
High	VGYINDQYVLNPTQEELK		1.49523e-06	0	1	1	3	A0A0H3FLX1	0	2123.07	High	0	0.0001139	42
High	VHIINLEKTVPMFNEALAELNKISAR	1xDeamidated [N]; 1xOxidation [M12]	6.76201e-06	0	1	1	3	A0A0H3FP17	2	2967.6	High	0	1.212e-06	43
High	VKSGWADDERALR		8.62383e-05	0	1	1	6	A0A0H3FIM1	2	1502.77	High	0	1.286e-05	35
High	VKQEKALDAYYALQQK		1.22276e-08	0	1	1	4	A0A0H3FPP0	2	1896.02	High	0	1.231e-09	52
High	VKPQVYAGLFPVSSDDYENFRDALGK	1xDeamidated [N19]	5.03957e-08	0	1	1	1	A0A0H3FJY9	1	2916.44	High	0	5.407e-09	53
High	VKPQVYAGLFPVSSDDYENFRDALGK		1.15769e-08	0	1	1	3	A0A0H3FJY9	1	2915.46	High	0	1.159e-09	46
High	VKPGSLGHR		9.61753e-05	0	1	1	6	A0A0H3FNM7	0	950.553	High	0	1.438e-05	46
High	VKNVLSSGKVIVEGINLVK	1xDeamidated [N]	5.36385e-12	0	1	1	4	A0A0H3FKM5	2	1997.2	High	0	3.837e-13	83
High	VKNVLSSGKVIVEGINLVK		8.5003e-14	0	1	1	26	A0A0H3FKM5	2	1996.22	High	0	7.615e-15	96
High	VKNVLSSGK		0.000135564	0	1	1	10	A0A0H3FKM5	1	931.557	High	0	2.286e-05	48
High	VKNPGVWELPFGTTAR		1.46158e-05	0	1	1	4	A0A0H3FVF3	1	1771.95	High	0	2.007e-06	52
High	VKLPLTLDPVRTAQK		0.000409899	0	1	1	15	A0A0H3FRC7	2	1679.02	High	6.038e-05	0.0004594	28
High	VKLPLTLDPVR		2.55673e-07	0	1	1	11	A0A0H3FRC7	1	1250.78	High	0	2.947e-08	72
High	VKLDEAGVR		0.000551007	0	1	1	3	A0A0H3FTP7	1	986.563	High	6.038e-05	0.000566	42
High	VKIANRELEANGK	1xDeamidated [N11]	2.78534e-05	0	1	1	4	A0A0H3FMA5	2	1442.8	High	0	3.933e-06	48
High	VKIANRELEANGK		5.2908e-07	0	1	1	8	A0A0H3FMA5	2	1441.81	High	0	3.152e-05	45
High	VKKGDVLK		9.56524e-05	0	1	1	6	A0A0H3FSX9	2	886.572	High	0	1.429e-05	47
High	VKHPSEIVNVGDEITVKVLK		5.63456e-05	0	1	1	5	A0A0H3FTM2	2	2204.26	High	0	8.738e-06	18
High	VKHPSEIVNVGDEITVK	1xDeamidated [N9]	2.57219e-08	0	1	1	3	A0A0H3FTM2	1	1865	High	0	2.677e-09	55
High	VHIINLEKTVPMFNEALAELNKISAR	2xDeamidated [N5; N14]; 1xOxidation [M12]	1.17454e-05	0	1	1	1	A0A0H3FP17	2	2968.58	High	0	1.596e-06	34
High	VHTSKNTKEIVQQGTEAR	1xDeamidated [Q]	8.65947e-08	0	1	1	12	A0A0H3FN88	2	2027.05	High	0	9.504e-09	48
High	VHTSKNTKEIVQQGTEAR	2xDeamidated [N6; Q13]	2.47271e-06	0	1	1	1	A0A0H3FN88	2	2028.04	High	0	3.15e-07	69
High	VHVTDYTNASR		0.000140065	0	1	1	5	A0A0H3FNC6	0	1262.61	High	0	2.134e-05	41
High	VKAALELAEQR		9.43852e-06	0	1	1	31	A0A0H3FKH0	1	1227.71	High	0	1.273e-06	67
High	VKAALELAEQREKPTWLEVDAGK		6.77062e-08	0	1	1	17	A0A0H3FKH0	2	2581.4	High	0	4.074e-08	48
High	VHIINLEKTVPMFNEALAELNKISAR	1xOxidation [M12]	1.08417e-08	0	1	1	4	A0A0H3FP17	2	2966.61	High	0	9.919e-09	61
High	VKAALELAEQREKPTWLEVDAGK	1xDeamidated [Q10]	0.000153644	0	1	1	3	A0A0H3FKH0	2	2582.38	High	0	4.718e-05	36
High	VKDVTTHPAFR		0.000551007	0	1	1	1	A0A0H3FNH6	1	1270.69	High	0	8.938e-05	28
High	VKGGFTVELNGIR		5.44051e-08	0	1	1	10	A0A0H3FTM2	1	1389.78	High	0	5.841e-09	75
High	VKGGFTVELNGIR	1xDeamidated [N10]	1.70491e-06	0	1	1	15	A0A0H3FTM2	1	1390.77	High	0	2.127e-07	65
High	VKGILEQYGHK		8.46098e-06	0	1	1	2	A0A0H3FQS0	1	1271.71	High	0	1.138e-06	53
High	VKGSSSMLK		0.000522215	0	1	1	1	A0A0H3FML4	1	936.518	High	0	8.49e-05	39
High	VKHPSEIVNVGDEITVK		9.38468e-15	0	1	1	76	A0A0H3FTM2	1	1864.02	High	0	4.018e-15	121
High	VKDTNGVYVVPAFTGLGAPYWDPYAR		2.60858e-05	0	1	1	4	A0A0H3FNC6	1	2856.44	High	0	8.392e-06	32
High	VGIGPSSSHTVGPMKAGK	1xOxidation [M14]	0.000405502	0	1	1	2	A0A0H3FYC7	1	1725.9	High	0	6.485e-05	34
High	VLGDTIKDALGENILDRVETIR		3.55543e-10	0	1	1	10	A0A0H3FNZ5	2	2440.34	High	0	3.063e-11	57
High	VLGFITDAGGRTSHTSIMAR		0.000283816	0	1	1	1	A0A0H3FQ47	1	2090.08	High	0	4.464e-05	29
High	VLVPTQEAIQKLVAAR		6.27861e-10	0	1	1	3	A0A0H3FPD6	1	1736.04	High	0	5.542e-11	77
High	VLVPKTSQIVGR		0.000371957	0	1	1	1	A0A0H3FN16	1	1296.8	High	0	5.924e-05	26
High	VLVNDSKGGNLMVLPLDQMLK	1xOxidation [M19]	2.11945e-05	0	1	1	3	A0A0H3FQN9	1	2300.24	High	0	5.992e-06	39
High	VLVNDSKGGNLMVLPLDQMLK	1xDeamidated [N4]	0.000403321	0	1	1	1	A0A0H3FQN9	1	2285.22	High	0	6.438e-05	15
High	VLVNDSKGGNLMVLPLDQMLK		2.81514e-13	0	1	1	8	A0A0H3FQN9	1	2284.24	High	0	1.772e-14	88
High	VLVLVAAPEGIAALEK		5.28725e-06	0	1	1	5	A0A0H3FIA8	0	1592.96	High	0	1.387e-06	34
High	VIVEGINLVKK		9.8067e-06	0	1	1	26	A0A0H3FKM5	1	1211.77	High	0	2.397e-06	53
High	VIVEGINLVK		0.000175072	0	1	1	11	A0A0H3FKM5	0	1083.68	High	0	7.283e-05	47
High	VLVATDIAAR		0.0001463	0	1	1	4	A0A0H3FY79	0	1028.61	High	0	2.232e-05	50
High	VITQLTGGLAGMAK		2.86944e-08	0	1	1	3	A0A0H3FNW9	0	1359.77	High	0	2.993e-09	80
High	VITLTGKDGGK		1.29001e-06	0	1	1	6	A0A0H3FS79	1	1088.63	High	0	1.595e-07	68
High	VLTGLTKR		0.000751235	0	1	1	7	A0A0H3FV77	1	887.567	High	0	0.000124	45
High	VLTGGVDANALHRPKR		5.58436e-06	0	1	1	10	A0A0H3FPQ8	1	1703.97	High	0	5.047e-06	44
High	VLTGGVDANALHRPK		5.66218e-11	0	1	1	20	A0A0H3FPQ8	0	1547.87	High	0	4.501e-12	97
High	VLVVEDNALLR		7.75234e-06	0	1	1	1	A0A0H3FRF8	0	1240.73	High	0	1.038e-06	58
High	VLTEAAVAGKRDELR		1.81167e-07	0	1	1	13	A0A0H3FMA5	2	1627.91	High	0	1.834e-06	48
High	VLTEAAVAGK		0.000396846	0	1	1	6	A0A0H3FMA5	0	958.557	High	0	6.351e-05	46
High	VLSESDFQVNQLLDILRAK		1.02257e-11	0	1	1	4	A0A0H3FSM2	1	2188.2	High	0	7.547e-13	82
High	VLSESDFQVNQLLDILR		6.1262e-15	0	1	1	2	A0A0H3FSM2	0	1989.07	High	0	3.261e-16	129
High	VLRTETTALTAITALQVR	1xDeamidated [Q16]	0.000226006	0	1	1	1	A0A0H3FRT3	1	1958.13	High	0	3.519e-05	27
High	VLRTETTALTAITALQVR		7.59016e-07	0	1	1	9	A0A0H3FRT3	1	1957.14	High	0	4.529e-07	44
High	VLRDNVVIYEGELESLRR	1xDeamidated [N5]	1.74261e-06	0	1	1	3	A0A0H3FK75	2	2161.16	High	0	2.175e-07	47
High	VLRDNVVIYEGELESLRR		8.0302e-10	0	1	1	17	A0A0H3FK75	2	2160.18	High	0	1.837e-09	65
High	VLRDNVVIYEGELESLR		1.04403e-09	0	1	1	1	A0A0H3FK75	1	2004.08	High	0	9.447e-11	64
High	VLRAPHVSEKASTAMEK	1xOxidation [M15]	2.44302e-05	0	1	1	7	A0A0H3FN63	2	1869.99	High	0	3.443e-06	52
High	VLRAPHVSEKASTAMEK		2.65945e-09	0	1	1	26	A0A0H3FN63	2	1853.99	High	0	3.25e-09	71
High	VLRAPHVSEK		1.29598e-05	0	1	1	38	A0A0H3FN63	1	1135.66	High	0	1.775e-06	59
High	VLQVQTENLQAERNSR		0.000675267	0	1	1	10	A0A0H3FQR6	1	1884.99	High	0.0001577	0.001928	27
High	VLQVQTENLQAER		5.41384e-09	0	1	1	16	A0A0H3FQR6	0	1527.81	High	0	1.361e-09	92
High	VLQSPDAIPADSEAGRAALAK		2.16049e-09	0	1	1	13	A0A0H3G017	1	2080.1	High	0	2.63e-09	71
High	VLTEAAVAGKR		9.86814e-07	0	1	1	22	A0A0H3FMA5	1	1114.66	High	0	1.578e-07	69
High	VLYAMNVLGNDWNKAYKK		1.18912e-07	0	1	1	5	A0A0H3G3Q9	2	2127.11	High	0	1.323e-08	42
High	VLYEMDGVPEELAR		4.9009e-07	0	1	1	3	A0A0H3FN58	0	1620.79	High	0	5.785e-08	60
High	VLYEMDGVPEELAR	1xOxidation [M5]	3.09599e-07	0	1	1	5	A0A0H3FN58	0	1636.79	High	0	3.588e-08	62
High	VMSLLEPTKK		0.000307831	0	1	1	13	A0A0H3FKK2	1	1145.66	High	0	4.872e-05	38
High	VMQAQGSQLTNKYAEGYPGKR	1xDeamidated [N/Q]; 1xOxidation [M2]	1.90517e-09	0	1	1	3	A0A0H3FJX2	2	2343.14	High	0	1.768e-10	88
High	VMQAQGSQLTNKYAEGYPGKR	1xOxidation [M2]	2.98635e-11	0	1	1	11	A0A0H3FJX2	2	2342.16	High	0	2.299e-12	98
High	VMQAQGSQLTNKYAEGYPGKR	1xDeamidated [N/Q]	1.59326e-12	0	1	1	7	A0A0H3FJX2	2	2327.14	High	0	1.08e-13	96
High	VMQAQGSQLTNKYAEGYPGKR		1.78812e-13	0	1	1	27	A0A0H3FJX2	2	2326.16	High	0	1.103e-14	122
High	VMQAQGSQLTNKYAEGYPGK	1xDeamidated [Q8]	6.51637e-08	0	1	1	1	A0A0H3FJX2	1	2171.04	High	0	7.035e-09	53
High	VMQAQGSQLTNKYAEGYPGK		4.28186e-10	0	1	1	5	A0A0H3FJX2	1	2170.06	High	0	3.709e-11	75
High	VMQAQGSQLTNK		2.18051e-06	0	1	1	6	A0A0H3FJX2	0	1304.66	High	0	2.75e-07	60
High	VMPSVVSINVEGSTTVNTPR	1xDeamidated [N]; 1xOxidation [M2]	6.0132e-11	0	1	1	4	A0A0H3FP73	0	2104.06	High	0	4.776e-12	90
High	VMPSVVSINVEGSTTVNTPR	1xOxidation [M2]	2.19865e-11	0	1	1	17	A0A0H3FP73	0	2103.08	High	0	1.671e-12	97
High	VMPSVVSINVEGSTTVNTPR	1xDeamidated [N]	3.06912e-11	0	1	1	10	A0A0H3FP73	0	2088.06	High	0	2.373e-12	91
High	VMPSVVSINVEGSTTVNTPR		2.78606e-14	0	1	1	59	A0A0H3FP73	0	2087.08	High	0	1.584e-15	125
High	VMLLFTNPTDVERIVEGGVK		1.87936e-05	0	1	1	1	A0A0H3FUD6	1	2217.19	High	0	2.617e-06	14
High	VMIHQPLGGYQGQATDIEIHAREILK	1xDeamidated [Q]	0.000643572	0	1	1	4	A0A0H3FXB9	1	2918.52	High	0	0.0001056	34
High	VMIHQPLGGYQGQATDIEIHAREILK		1.40671e-05	0	1	1	4	A0A0H3FXB9	1	2917.54	High	0	1.933e-06	35
High	VMIHQPLGGYQGQATDIEIHAR	1xOxidation [M2]	7.93406e-08	0	1	1	4	A0A0H3FXB9	0	2450.22	High	0	8.661e-09	46
High	VMIHQPLGGYQGQATDIEIHAR	1xDeamidated [Q]	1.29291e-10	0	1	1	15	A0A0H3FXB9	0	2435.21	High	0	1.479e-11	75
High	VLYEMDGVPEELAREAFGLAAAK		6.4139e-09	0	1	1	6	A0A0H3FN58	1	2479.25	High	0	6.256e-10	43
High	VLYEMDGVPEELAREAFGLAAAKLPIK	1xOxidation [M5]	0.000178921	0	1	1	3	A0A0H3FN58	2	2946.56	High	0	2.749e-05	31
High	VIYSTYESNETMYAK		2.24354e-08	0	1	1	2	A0A0H3FVB9	0	1798.82	High	0	2.322e-09	69
High	VMAGLGIAVVSTSK		2.73012e-07	0	1	1	7	A0A0H3FKH8	0	1332.76	High	0	3.145e-08	62
High	VMAGLGIAVVSTSK	1xOxidation [M2]	0.000218763	0	1	1	1	A0A0H3FKH8	0	1348.75	High	0	3.399e-05	37
High	VMANSAASSLKEVTMELGGK		1.94622e-08	0	1	1	1	A0A0H3FPU4	1	2023.02	High	0	1.993e-09	52
High	VLQSPDAIPADSEAGR		4.11879e-09	0	1	1	19	A0A0H3G017	0	1625.81	High	0	3.942e-10	84
High	VMDLAAFTLAR		5.71172e-07	0	1	1	5	A0A0H3FS40	0	1207.65	High	0	2.153e-07	65
High	VMDSNDLEKER		1.23551e-07	0	1	1	28	A0A0H3FLU9	1	1335.62	High	0	1.378e-08	80
High	VMDSNDLEKERGITILAK		0.000201647	0	1	1	5	A0A0H3FLU9	2	2032.07	High	0	0.0001536	38
High	VMDSNDLEKERGITILAK	1xOxidation [M2]	0.000767395	0	1	1	5	A0A0H3FLU9	2	2048.07	High	0	0.0001269	33
High	VMGFIGGTSDRPAPISDKEVDAIMNR		6.35116e-11	0	1	1	15	A0A0H3FUT0	1	2776.38	High	0	5.075e-12	88
High	VMGFIGGTSDRPAPISDKEVDAIMNR	1xOxidation [M]	1.40028e-06	0	1	1	16	A0A0H3FUT0	1	2792.37	High	0	1.738e-07	48
High	VMIHQPLGGYQGQATDIEIHAR		1.12896e-12	0	1	1	20	A0A0H3FXB9	0	2434.23	High	0	1.369e-13	95
High	VMDLAAFTLAR	1xOxidation [M2]	2.00674e-05	0	1	1	1	A0A0H3FS40	0	1223.65	High	0	2.794e-06	53
High	VLQLQFIDPDVR		0.000290033	0	1	1	1	A0A0H3FV85	0	1442.8	High	0	4.577e-05	31
High	VLQLLGLPYR	1xDeamidated [Q3]	0.000120913	0	1	1	2	A0A0H3FQR6	0	1172.7	High	0	1.827e-05	42
High	VLQEAADKSNPLIER		3.66994e-08	0	1	1	4	A0A0H3FQ96	1	1682.91	High	0	7.586e-09	59
High	VILTGDHITDSTSSMDEYNQPQVNISLDSAGGNIMSNFTK		1.16533e-10	0	1	1	2	A0A0H3FPK7	0	4300	High	0	9.578e-12	72
High	VLLFGQAIQTAGTVK		7.758e-07	0	1	1	1	A0A0H3FQP7	0	1545.9	High	0	9.375e-08	60
High	VLIEQMREQIQNIE		0.000727612	0	1	1	5	A0A0H3FLH0	1	1742.91	High	5.132e-05	0.0003731	40
High	VLLDNATATINPGQK		6.7337e-08	0	1	1	2	A0A0H3FKQ4	0	1554.85	High	0	7.307e-09	69
High	VLIDDLSFSVPKGAIVGIIGPNGAGK	1xDeamidated [N22]	3.61423e-10	0	1	1	2	A0A0H3FNI6	1	2538.42	High	0	3.11e-11	62
High	VLIDDLSFSVPKGAIVGIIGPNGAGK		5.80222e-06	0	1	1	2	A0A0H3FNI6	1	2537.43	High	0	7.645e-07	34
High	VLIDDLSFSVPK		1.22137e-06	0	1	1	3	A0A0H3FNI6	0	1332.74	High	0	1.502e-07	69
High	VLLADEVGLGKTIEAGMILHQQLLSGAAER		3.34418e-08	0	1	1	4	A0A0H3FRN7	1	3132.71	High	0	6.097e-09	51
High	VLLADEVGLGK		2.36422e-05	0	1	1	2	A0A0H3FRN7	0	1113.65	High	0	1.103e-05	52
High	VIIAAHGNSLR		5.99571e-06	0	1	1	8	A0A0H3FT42	0	1150.67	High	0	4.343e-06	52
High	VLKRAEGDGEGFIVIDDLVDTGGTAVAIR		6.99644e-08	0	1	1	1	A0A0H3FS93	2	2986.58	High	0	7.594e-09	45
High	VIKNHFASEYIYNAYKDEK	2xDeamidated [N4; N13]	5.85403e-05	0	1	1	1	A0A0H3FVI3	2	2334.13	High	0	8.557e-06	31
High	VIKNHFASEYIYNAYKDEK	1xDeamidated [N]	8.23893e-07	0	1	1	6	A0A0H3FVI3	2	2333.14	High	0	1.388e-05	33
High	VIKNHFASEYIYNAYKDEK		1.07237e-08	0	1	1	16	A0A0H3FVI3	2	2332.16	High	0	1.071e-09	49
High	VIKLDQKR		0.000128379	0	1	1	7	A0A0H3FTM2	2	999.631	High	0	1.942e-05	47
High	VLKGLDAVR		0.000516636	0	1	1	2	A0A0H3FLT6	1	970.604	High	0	0.0001454	43
High	VLKADQEFDGLYNELLLEMAR	1xDeamidated [Q6]	0.000297993	0	1	1	1	A0A0H3FQ96	1	2468.24	High	0	4.705e-05	35
High	VLGLELGADDYLPKPFNDRELVAR	1xDeamidated [N17]	0.00016048	0	1	1	1	A0A0H3FLY4	1	2701.42	High	0	2.46e-05	33
High	VIGQDEAVEAVSNAIR		6.96985e-11	0	1	1	6	A0A0H3FIN4	0	1670.87	High	0	5.59e-12	93
High	VIGQDEAVEAVSNAIRR		4.59477e-09	0	1	1	12	A0A0H3FIN4	1	1826.97	High	0	4.415e-10	69
High	VIGQDEAVEAVSNAIRR	1xDeamidated [Q/N]	2.91527e-07	0	1	1	3	A0A0H3FIN4	1	1827.96	High	0	2.944e-07	53
High	VIGREIIDSRGNPTVEAEVHLEGGFVGMAAAPSGASTGSR		7.80497e-08	0	1	1	31	A0A0H3FLN5	2	3995	High	0	8.534e-09	54
High	VIGREIIDSRGNPTVEAEVHLEGGFVGMAAAPSGASTGSR	1xDeamidated [N12]	4.71951e-08	0	1	1	28	A0A0H3FLN5	2	3995.99	High	0	2.18e-08	46
High	VILVGNLGQDPEVR		1.2491e-07	0	1	1	8	A0A0H3FQ44	0	1508.84	High	0	1.453e-08	86
High	VLGRLPYGPDTVPVR		1.17551e-06	0	1	1	2	A0A0H3FXE1	1	1638.93	High	0	1.449e-07	52
High	VLGTDGFGR		0.000166709	0	1	1	5	A0A0H3FP07	0	921.479	High	0	2.563e-05	53
High	VIGVGGGGGNAVEHMVR		6.71926e-14	0	1	1	16	A0A0H3FWC4	0	1608.83	High	0	8.581e-15	125
High	VIGVGGGGGNAVEHMVR	1xOxidation [M15]	6.18329e-12	0	1	1	9	A0A0H3FWC4	0	1624.82	High	0	4.448e-13	110
High	VIGVGGGGGNAVEHMVRER		2.65169e-05	0	1	1	5	A0A0H3FWC4	1	1893.97	High	0	4.996e-06	36
High	VLHVIPQEYAIDYQEGIKNPVGLSGVR		1.91235e-06	0	1	1	3	A0A0H3FNZ0	1	2994.6	High	0	2.397e-07	42
High	VLHVIPQEYAIDYQEGIKNPVGLSGVR	1xDeamidated [Q7]	8.85095e-08	0	1	1	1	A0A0H3FNZ0	1	2995.59	High	0	9.709e-09	55
High	VIGSTTYQEFSNIFEKDR		2.64934e-12	0	1	1	8	A0A0H3FQQ8	1	2134.05	High	0	1.842e-13	115
High	VLGFITDAGGR		0.00106519	0	1	1	2	A0A0H3FQ47	0	1105.6	High	0	0.0001799	43
High	VIMEGHQGDEYDEALSTLAELEDIGWKVR		2.71028e-05	0	1	1	3	A0A0H3FPT4	1	3303.58	High	0	0.0001009	21
High	VINDNFGIVEGLMTTVHATTATQK	1xOxidation [M13]	2.39291e-06	0	1	1	5	A0A0H3FXX2	0	2576.3	High	0	3.04e-07	48
High	VIPYPIEIISGNEEAR		1.8287e-05	0	1	1	4	A0A0H3FIB5	0	1799.95	High	0	2.539e-06	56
High	VIPYAGNVVTSDIAYAFGTPPSDAEAIKVR	1xDeamidated [N7]	0.000458999	0	1	1	4	A0A0H3FNZ0	1	3122.6	High	0	0.000168	28
High	VIPYAGNVVTSDIAYAFGTPPSDAEAIKVR		6.13938e-09	0	1	1	11	A0A0H3FNZ0	1	3121.62	High	0	6.163e-09	50
High	VLPVELISVDSALIYR		1.07825e-08	0	1	1	5	A0A0H3FVD2	0	1787.03	High	0	1.824e-09	72
High	VIPSIAYTEPEVAWVGLTEKEAKEK		4.80288e-10	0	1	1	20	A0A0H3FNW9	2	2787.48	High	0	4.183e-11	66
High	VIPSIAYTEPEVAWVGLTEKEAK		6.28556e-12	0	1	1	12	A0A0H3FNW9	1	2530.34	High	0	4.519e-13	84
High	VIPSIAYTEPEVAWVGLTEK		5.72128e-10	0	1	1	7	A0A0H3FNW9	0	2202.17	High	0	5.022e-11	74
High	VLPGQVMVELIKNDR		2.67255e-08	0	1	1	7	A0A0H3FP38	1	1710.96	High	0	2.785e-09	67
High	VIPGFMVQGGGFNEQMQQK	1xDeamidated [Q/N]; 1xOxidation [M]	0.000115127	0	1	1	2	A0A0H3FT28	0	2111.99	High	0	1.739e-05	28
High	VIPGFMVQGGGFNEQMQQK	1xOxidation [M]	1.89267e-07	0	1	1	8	A0A0H3FT28	0	2111	High	0	2.147e-08	51
High	VIPGFMVQGGGFNEQMQQK	1xDeamidated [Q8]	3.69211e-09	0	1	1	2	A0A0H3FT28	0	2095.99	High	0	3.529e-10	64
High	VIPGFMVQGGGFNEQMQQK		4.62252e-10	0	1	1	17	A0A0H3FT28	0	2095.01	High	0	9.602e-11	84
High	VLPELNGKLTGMAFRVPTPNVSVVDLTVR	1xDeamidated [N]; 1xOxidation [M12]	1.11205e-05	0	1	1	9	A0A0H3FXX2	2	3139.72	High	0	3.374e-06	51
High	VLPELNGKLTGMAFRVPTPNVSVVDLTVR	2xDeamidated [N6; N20]	1.04716e-05	0	1	1	2	A0A0H3FXX2	2	3124.71	High	0	1.42e-06	38
High	VLPELNGKLTGMAFRVPTPNVSVVDLTVR	1xDeamidated [N]	1.1438e-06	0	1	1	13	A0A0H3FXX2	2	3123.72	High	0	5.732e-07	47
High	VLPELNGKLTGMAFRVPTPNVSVVDLTVR		2.55218e-05	0	1	1	3	A0A0H3FXX2	2	3122.74	High	0	3.859e-06	31
High	VLPELNGKLTGMAFR	1xDeamidated [N6]; 1xOxidation [M12]	1.49523e-06	0	1	1	14	A0A0H3FXX2	1	1662.89	High	0	1.765e-06	52
High	VINDNFGIVEGLMTTVHATTATQKTVDGPSHKDWR	1xOxidation [M13]	1.64088e-06	0	1	1	3	A0A0H3FXX2	2	3854.91	High	0	2.049e-07	43
High	VINDNFGIVEGLMTTVHATTATQKTVDGPSHKDWR	1xDeamidated [Q23]; 1xOxidation [M13]	2.34516e-09	0	1	1	2	A0A0H3FXX2	2	3855.9	High	0	2.19e-10	67
High	VLNLLEMPR		0.000229716	0	1	1	3	A0A0H3FUC5	0	1084.62	High	0	3.567e-05	44
High	VLNNGDLGENK		2.61168e-06	0	1	1	7	A0A0H3FZN5	0	1172.59	High	0	3.332e-07	70
High	VLNNGDLGENKGVNLPGVSIALPALAEK		7.98982e-05	0	1	1	1	A0A0H3FZN5	1	2802.54	High	0	1.184e-05	34
High	VLNQEVLAPGASFQPR		2.65487e-06	0	1	1	1	A0A0H3FSG6	0	1725.93	High	0	3.386e-07	43
High	VIMEGHQGDEYDEALSTLAELEDIGWKVR	1xDeamidated [Q7]	4.15944e-07	0	1	1	3	A0A0H3FPT4	1	3304.57	High	0	9.149e-08	31
High	VLNQFDDAGIVTR		1.60722e-08	0	1	1	5	A0A0H3FTL1	0	1447.75	High	0	1.632e-09	88
High	VLPAVAMLEER		6.9494e-06	0	1	1	16	A0A0H3FJF8	0	1227.68	High	0	1.294e-06	63
High	VLPAVAMLEER	1xOxidation [M7]	2.62287e-05	0	1	1	9	A0A0H3FJF8	0	1243.67	High	0	3.694e-06	58
High	VLPDRIETGTFLVAAAISGGK		4.33549e-05	0	1	1	5	A0A0H3FLZ4	1	2115.18	High	0	3.241e-05	24
High	VLPELNGKLTGMAFR		4.47332e-10	0	1	1	17	A0A0H3FXX2	1	1645.91	High	0	3.899e-11	96
High	VLPELNGKLTGMAFR	1xDeamidated [N6]	1.27117e-09	0	1	1	30	A0A0H3FXX2	1	1646.89	High	0	1.384e-10	84
High	VLPELNGKLTGMAFR	1xOxidation [M12]	0.000110818	0	1	1	12	A0A0H3FXX2	1	1661.9	High	0	1.67e-05	49
High	VLNQFDDAGIVTR	1xDeamidated [N/Q]	7.02581e-06	0	1	1	2	A0A0H3FTL1	0	1448.74	High	0	9.324e-07	48
High	VGIGPSSSHTVGPMKAGK		7.31333e-09	0	1	1	7	A0A0H3FYC7	1	1709.9	High	0	9.007e-09	75
High	VGIGPSSSHTVGPMK	1xOxidation [M14]	1.68095e-10	0	1	1	4	A0A0H3FYC7	0	1469.74	High	0	1.4e-11	88
High	VGIGPSSSHTVGPMK		2.22037e-09	0	1	1	12	A0A0H3FYC7	0	1453.75	High	0	2.071e-10	78
High	VALYGIDFLMKDK	1xOxidation [M10]	0.000233487	0	1	1	2	A0A0H3FYG9	1	1528.81	High	0	3.632e-05	27
High	VALYGIDFLMKDK		1.18843e-06	0	1	1	5	A0A0H3FYG9	1	1512.81	High	0	1.459e-07	52
High	VALYGIDFLMK		1.06532e-06	0	1	1	7	A0A0H3FYG9	0	1269.69	High	0	1.963e-07	65
High	VALVDGQRLYDLDIESPGHEQK		0.000890318	0	1	1	1	A0A0H3FRA0	1	2482.26	High	0	0.0001486	12
High	VALTGLTMAEKFRDEGR		0.00070848	0	1	1	1	A0A0H3FPC3	2	1893.99	High	0	0.0001165	22
High	VALTGLTMAEK	1xOxidation [M8]	8.05476e-06	0	1	1	3	A0A0H3FPC3	0	1149.62	High	0	1.081e-06	67
High	VALTGLTMAEK		6.23393e-07	0	1	1	6	A0A0H3FPC3	0	1133.62	High	0	7.46e-08	82
High	VALRAMEAPLR		0.000697236	0	1	1	3	O66198	1	1226.7	High	2.624e-05	0.0002589	25
High	VALQDAGLSVSDINDVILVGGQTR	1xDeamidated [Q4]	6.78938e-13	0	1	1	3	A0A0H3FQT1	0	2441.29	High	0	4.436e-14	122
High	VALQDAGLSVSDINDVILVGGQTR		2.40366e-14	0	1	1	14	A0A0H3FQT1	0	2440.3	High	0	1.357e-15	139
High	VAIKGPLTTPVGGGIR		2.16629e-05	0	1	1	8	A0A0H3FUG7	1	1535.93	High	0	1.143e-05	49
High	VAIHDGFTLDDPKRPR		0.000343002	0	1	1	2	A0A0H3FP27	1	1836.97	High	0.0003457	0.005181	26
High	VALADKFFAKR		1.76006e-05	0	1	1	9	A0A0H3FM96	2	1265.74	High	0	7.102e-06	45
High	VALADKFFAK		0.000166709	0	1	1	24	A0A0H3FM96	1	1109.64	High	0	2.728e-05	48
High	VAMLSYSTGTSGAGSDVEK		1.31502e-11	0	1	1	8	A0A0H3FVF4	0	1859.87	High	0	3.326e-12	97
High	VAKYNQLIR		0.000198387	0	1	1	7	A0A0H3FLN5	1	1104.65	High	0	4.363e-05	54
High	VAKLAGGVAVIK		2.96348e-07	0	1	1	12	O66198	1	1125.74	High	0	5.874e-08	63
High	VAKDLVVSLAYQVR		1.36133e-05	0	1	1	3	A0A0H3FT11	1	1560.91	High	0	1.87e-06	32
High	VAKDATKAEIK		1.92284e-06	0	1	1	16	A0A0H3FN63	2	1173.68	High	0	2.566e-07	56
High	VAKAPVVVPAGVDVK		1.05434e-07	0	1	1	19	A0A0H3FSX2	1	1448.88	High	0	1.168e-08	52
High	VAFTPDEEVGKGAK		8.14933e-07	0	1	1	10	A0A0H3FUF6	1	1447.74	High	0	1.577e-07	66
High	VAFMPWNGYNFEDSILVSER	1xDeamidated [N]; 1xOxidation [M4]	4.42957e-12	0	1	1	15	A0A0H3FUT4	0	2391.1	High	0	3.85e-13	104
High	VAFMPWNGYNFEDSILVSER	1xOxidation [M4]	1.39731e-12	0	1	1	11	A0A0H3FUT4	0	2390.11	High	0	9.429e-14	138
High	VAFMPWNGYNFEDSILVSER	2xDeamidated [N7; N10]	2.61762e-10	0	1	1	4	A0A0H3FUT4	0	2376.09	High	0	2.225e-11	92
High	VAFMPWNGYNFEDSILVSER	1xDeamidated [N]	3.10459e-12	0	1	1	25	A0A0H3FUT4	0	2375.1	High	0	2.221e-13	130
High	VAFMPWNGYNFEDSILVSER		6.64617e-14	0	1	1	30	A0A0H3FUT4	0	2374.12	High	0	3.913e-15	142
High	VAEVFPDMIQR		7.28214e-05	0	1	1	2	A0A0H3FUL8	0	1304.67	High	0	1.077e-05	38
High	VAEFFGKEPR		1.73143e-05	0	1	1	32	A0A0H3FQT1	1	1179.62	High	0	2.394e-06	63
High	VAEEAGVYKATK		1.22807e-06	0	1	1	3	A0A0H3FQP6	1	1265.67	High	0	1.542e-07	60
High	VAEADMATMEKK	1xOxidation [M]	2.43396e-07	0	1	1	10	A0A0H3FQ19	1	1339.62	High	0	2.79e-08	65
High	VAKIFVDEGPSMKR		0.000332053	0	1	1	1	A0A0H3FSY4	2	1576.85	High	0	5.272e-05	38
High	VAMLSYSTGTSGAGSDVEK	1xOxidation [M3]	7.31738e-10	0	1	1	1	A0A0H3FVF4	0	1875.86	High	0	6.5e-11	72
High	VAMLSYSTGTSGAGSDVEKVR		5.80342e-16	0	1	1	24	A0A0H3FVF4	1	2115.04	High	0	2.773e-17	143
High	VAMLSYSTGTSGAGSDVEKVR	1xOxidation [M3]	1.85789e-13	0	1	1	12	A0A0H3FVF4	1	2131.03	High	0	1.145e-14	110
High	VAVTELAHIVDETLAANNLER	1xDeamidated [N]	3.14896e-08	0	1	1	13	A0A0H3FU91	0	2279.19	High	0	4.198e-09	58
High	VAVIKAVR		0.000885618	0	1	1	1	A0A0H3FMD8	1	855.577	High	0	0.0001479	44
High	VAVIGGGNTAVEEALYLSNIAAEVHLIHRR	1xDeamidated [N]	2.33853e-05	0	1	1	3	A0A0H3FQR2	1	3173.71	High	0	3.282e-06	53
High	VAVIGGGNTAVEEALYLSNIAAEVHLIHRR		1.45576e-07	0	1	1	7	A0A0H3FQR2	1	3172.72	High	0	1.629e-08	51
High	VAVIGGGNTAVEEALYLSNIAAEVHLIHR	1xDeamidated [N]	1.08888e-06	0	1	1	6	A0A0H3FQR2	0	3017.61	High	0	1.335e-07	48
High	VAVIGGGNTAVEEALYLSNIAAEVHLIHR		1.22878e-07	0	1	1	11	A0A0H3FQR2	0	3016.62	High	0	1.594e-08	61
High	VAVEAGIADYWFK		2.00016e-08	0	1	1	2	A0A0H3FM76	0	1468.75	High	0	2.054e-09	75
High	VATYDLQPEMSSAELTEK	1xOxidation [M10]	3.26352e-05	0	1	1	1	A0A0H3FLB4	0	2027.95	High	0	4.643e-06	26
High	VATYDLQPEMSSAELTEK		4.02968e-09	0	1	1	5	A0A0H3FLB4	0	2011.95	High	0	3.859e-10	73
High	VATVSLPR		0.000170376	0	1	1	100	P00761-CONT	0	842.509	High	6.038e-05	0.0005784	57
High	VATEFSETATATLK		1.18395e-09	0	1	1	180	A0A0H3FJF8	0	1468.75	High	0	3.543e-10	93
High	VASYYPVTMFSQVR		3.97272e-05	0	1	1	1	A0A0H3FSM0	0	1647.82	High	0	5.712e-06	54
High	VASGEAGGITQHIGAYHVETDNGMITFLDTPGHAAFTSMR	1xDeamidated [Q/N]; 1xOxidation [M]	4.69113e-07	0	1	1	15	A0A0H3FK75	0	4176.94	High	0	7.378e-06	40
High	VASGEAGGITQHIGAYHVETDNGMITFLDTPGHAAFTSMR	1xOxidation [M]	8.36897e-06	0	1	1	8	A0A0H3FK75	0	4175.95	High	0	1.12e-06	43
High	VASGEAGGITQHIGAYHVETDNGMITFLDTPGHAAFTSMR	2xDeamidated [Q11; N22]	1.0973e-10	0	1	1	8	A0A0H3FK75	0	4161.93	High	0	8.968e-12	72
High	VASGEAGGITQHIGAYHVETDNGMITFLDTPGHAAFTSMR	1xDeamidated [N/Q]	2.8758e-12	0	1	1	22	A0A0H3FK75	0	4160.94	High	0	1.147e-12	84
High	VASGEAGGITQHIGAYHVETDNGMITFLDTPGHAAFTSMR		8.30721e-12	0	1	1	11	A0A0H3FK75	0	4159.96	High	0	6.066e-13	84
High	VAMLSYSTGTSGAGSDVEKVREATR		3.86147e-11	0	1	1	15	A0A0H3FVF4	2	2572.27	High	0	3.011e-12	91
High	VAMLSYSTGTSGAGSDVEKVREATR	1xOxidation [M3]	2.54421e-08	0	1	1	12	A0A0H3FVF4	2	2588.26	High	0	2.249e-08	65
High	VANLAASQPDREVEK		3.12809e-06	0	1	1	11	A0A0H3FNR8	1	1626.84	High	0	4.027e-07	69
High	VANLAASQPDREVEKR		9.86045e-06	0	1	1	22	A0A0H3FNR8	2	1782.95	High	0	8e-06	58
High	VANLAASQPDREVEKR	1xDeamidated [Q/N]	0.000968869	0	1	1	2	A0A0H3FNR8	2	1783.93	High	0	0.0001623	40
High	VANLEFNQFHPTALFHPQAR		0.000562955	0	1	1	1	A0A0H3FJZ3	0	2337.19	High	0	9.165e-05	17
High	VAEADMATMEKK		1.95689e-08	0	1	1	4	A0A0H3FQ19	1	1323.63	High	0	2.012e-09	79
High	VANLGSLGDQVNVK		3.20281e-09	0	1	1	13	A0A0H3FN30	0	1413.77	High	0	3.81e-10	90
High	VANLGSLGDQVNVKAGYAR	1xDeamidated [N]	1.1846e-10	0	1	1	2	A0A0H3FN30	1	1933.01	High	0	1.528e-11	96
High	VAPMQSFSLGKR		1.81873e-05	0	1	1	3	A0A0H3FII0	1	1320.71	High	0	4.244e-06	49
High	VAPSTQKYHMEDVHR	1xOxidation [M10]	0.000130494	0	1	1	2	A0A0H3FUK3	1	1813.86	High	0	1.974e-05	33
High	VAQEMQKEIAIILQR		3.29706e-12	0	1	1	9	A0A0H3FSK4	1	1769.99	High	0	2.311e-13	107
High	VAQEMQKEIAIILQR	1xDeamidated [Q3]	1.3193e-07	0	1	1	1	A0A0H3FSK4	1	1770.98	High	0	1.477e-08	64
High	VAQEMQKEIAIILQR	1xOxidation [M5]	2.92174e-11	0	1	1	10	A0A0H3FSK4	1	1785.99	High	0	2.251e-12	110
High	VANLGSLGDQVNVKAGYAR		1.4823e-10	0	1	1	5	A0A0H3FN30	1	1932.03	High	0	1.64e-11	83
High	VAEADMATMEK	1xOxidation [M]	2.07581e-06	0	1	1	4	A0A0H3FQ19	0	1211.53	High	0	2.614e-07	59
High	VAEADMATMEK		5.06435e-07	0	1	1	9	A0A0H3FQ19	0	1195.53	High	0	6.013e-08	77
High	VADYPFTTLVPSLGVVR		1.86395e-09	0	1	1	14	A0A0H3FK91	0	1834.01	High	0	1.721e-10	74
High	TVPMFNEALAELNKISAR	1xDeamidated [N]; 1xOxidation [M4]	2.34516e-09	0	1	1	4	A0A0H3FP17	1	2021.04	High	0	2.19e-10	83
High	TVPMFNEALAELNKISAR	1xOxidation [M4]	1.20486e-11	0	1	1	29	A0A0H3FP17	1	2020.05	High	0	8.94e-13	89
High	TVPMFNEALAELNKISAR	1xDeamidated [N]	7.16304e-11	0	1	1	14	A0A0H3FP17	1	2005.04	High	0	5.753e-12	83
High	TVPMFNEALAELNKISAR		4.91452e-12	0	1	1	36	A0A0H3FP17	1	2004.06	High	0	2.541e-12	95
High	TVPMFNEALAELNK	1xOxidation [M4]	7.72008e-08	0	1	1	4	A0A0H3FP17	0	1592.8	High	0	8.438e-09	79
High	TVPMFNEALAELNK		4.77669e-10	0	1	1	15	A0A0H3FP17	0	1576.8	High	0	4.174e-11	96
High	TVNVADIESVVAR		0.000254659	0	1	1	1	A0A0H3FQQ8	0	1372.74	High	0	3.981e-05	45
High	TVNMMELIRNIAIEHSGYSVFAGVGER	2xDeamidated [N3; N10]; 1xOxidation [M]	0.00085338	0	1	1	2	A0A0H3FPC3	1	3011.46	High	0	0.0001419	25
High	TVNMMELIRNIAIEHSGYSVFAGVGER	1xDeamidated [N10]; 1xOxidation [M5]	4.99686e-05	0	1	1	1	A0A0H3FPC3	1	3010.48	High	0	7.234e-06	29
High	TVNMMELIRNIAIEHSGYSVFAGVGER	1xOxidation [M]	2.26558e-06	0	1	1	8	A0A0H3FPC3	1	3009.49	High	0	3.015e-07	35
High	TVNMMELIRNIAIEHSGYSVFAGVGER	1xDeamidated [N10]	4.09633e-09	0	1	1	3	A0A0H3FPC3	1	2994.48	High	0	3.916e-10	50
High	TVNMMELIRNIAIEHSGYSVFAGVGER		1.71812e-10	0	1	1	6	A0A0H3FPC3	1	2993.5	High	0	1.434e-11	65
High	TVNMMELIR		0.000208327	0	1	1	13	A0A0H3FPC3	0	1106.57	High	0	3.223e-05	50
High	TVMSEMGYAMMGSGVASGEDRAEEAAEMAISSPLLEDIDLSGAR	1xOxidation [M]	3.5109e-07	0	1	1	5	A0A0H3FWC4	1	4551.03	High	0	2.591e-07	55
High	TVMSEMGYAMMGSGVASGEDRAEEAAEMAISSPLLEDIDLSGAR		2.15108e-11	0	1	1	2	A0A0H3FWC4	1	4535.04	High	0	1.641e-12	86
High	TVMLAFDHGYFQGPTTGLER		3.63003e-08	0	1	1	3	A0A0H3FLR5	0	2240.08	High	0	3.459e-08	61
High	TVINQVTYLPISSEVTDVNRYR	1xDeamidated [N/Q]	4.20246e-06	0	1	1	4	A0A0H3FZI9	1	2568.33	High	0	1.164e-06	39
High	TVDFRNTVVIMTSNLGSDLIQER	1xDeamidated [N6]	0.000190982	0	1	1	1	A0A0H3FIN4	1	2609.32	High	0	2.949e-05	34
High	TVDGPSHKDWR		1.57245e-08	0	1	1	161	A0A0H3FXX2	1	1297.63	High	0	1.603e-09	86
High	TVDGPSHKDWRGGR		1.45491e-06	0	1	1	50	A0A0H3FXX2	2	1567.77	High	0	1.805e-07	51
High	TVEFEIFSHLR		0.000545127	0	1	1	3	A0A0H3FUL2	0	1377.72	High	0	8.847e-05	35
High	TVFLIGGAKDVPYDEIIKALNLLHSAGVK		0.000152811	0	1	1	1	A0A0H3FQ93	2	3081.73	High	0	2.329e-05	14
High	TVFLIGGAKDVPYDEIIKALNLLHSAGVK	1xDeamidated [N21]	0.00070848	0	1	1	1	A0A0H3FQ93	2	3082.72	High	0	0.000117	25
High	TVPMFNEALAELNKISARK		2.22037e-09	0	1	1	36	A0A0H3FP17	2	2132.15	High	0	2.073e-10	66
High	TVGFKPAGGVR		0.000575155	0	1	1	16	A0A0H3FQQ5	0	1088.62	High	0	0.0001005	39
High	TVKGITYYDQGETPGLGGEVENPNWR		2.31708e-07	0	1	1	2	A0A0H3FS84	1	2880.38	High	0	2.652e-08	66
High	TVKGITYYDQGETPGLGGEVENPNWR	1xDeamidated [Q10]	2.01982e-06	0	1	1	2	A0A0H3FS84	1	2881.36	High	0	8.685e-06	42
High	TVKQTVEITNK		3.31745e-05	0	1	1	5	A0A0H3FKG1	1	1260.72	High	0	4.739e-06	50
High	TVLHLIPSGILR		0.000156173	0	1	1	1	A0A0H3FQ11	0	1318.82	High	0	2.392e-05	39
High	TVINQVTYLPISSEVTDVNR		4.52502e-11	0	1	1	2	A0A0H3FZI9	0	2248.18	High	0	3.565e-12	88
High	TVINQVTYLPISSEVTDVNRYR		5.00594e-06	0	1	1	6	A0A0H3FZI9	1	2567.35	High	0	6.569e-07	46
High	TVHGLDAPGQFSTAR		3.811e-07	0	1	1	10	A0A0H3FU96	0	1556.78	High	0	4.461e-08	61
High	VAVTELAHIVDETLAANNLER	2xDeamidated [N17; N18]	9.23437e-06	0	1	1	3	A0A0H3FU91	0	2280.17	High	0	1.242e-06	39
High	TVPMFNEALAELNKISARK	1xDeamidated [N13]	1.942e-05	0	1	1	2	A0A0H3FP17	2	2133.14	High	0	2.708e-06	49
High	TVPMFNEALAELNKISARK	1xDeamidated [N13]; 1xOxidation [M4]	2.2755e-05	0	1	1	1	A0A0H3FP17	2	2149.13	High	0	3.196e-06	42
High	VADWQIAAILNIGQR		6.95828e-08	0	1	1	3	A0A0H3G3U7	0	1667.92	High	0	7.551e-09	63
High	VADSQPGHIDQIKQTNAGAVYR	1xDeamidated [Q/N]	0.000364008	0	1	1	3	A0A0H3FSB7	1	2369.18	High	0	5.84e-05	38
High	VADSQPGHIDQIKQTNAGAVYR		4.40298e-11	0	1	1	8	A0A0H3FSB7	1	2368.2	High	0	3.462e-12	79
High	VADILESNAR		0.000449221	0	1	1	3	A0A0H3FRF4	0	1087.57	High	0	7.211e-05	43
High	VADLFEAR		0.000186874	0	1	1	7	A0A0H3FMA5	0	920.484	High	0	0.0001169	59
High	VADGATVVSTSTR		1.6329e-07	0	1	1	10	A0A0H3FWH7	0	1263.65	High	0	1.846e-08	68
High	VAAVKAPGFGDRR		0.000352397	0	1	1	21	O66198	2	1343.75	High	6.038e-05	0.0004063	49
High	VAAVKAPGFGDR		2.42971e-05	0	1	1	25	O66198	1	1187.65	High	0	2.052e-05	55
High	VAASQGVELGAGIEIVDPEVVRESYVAR	1xDeamidated [Q5]	2.74509e-07	0	1	1	9	A0A0H3FVF4	1	2914.52	High	0	3.173e-08	58
High	VAASQGVELGAGIEIVDPEVVRESYVAR		3.81525e-09	0	1	1	24	A0A0H3FVF4	1	2913.53	High	0	4.422e-09	66
High	TYVVMEEVKQSNR	1xOxidation [M5]	2.1568e-06	0	1	1	2	A0A0H3FYF9	1	1598.78	High	0	2.72e-07	55
High	TYVVMEEVKQSNR		1.76006e-05	0	1	1	4	A0A0H3FYF9	1	1582.79	High	0	1.874e-05	49
High	TYVPADDYRVLGTDGFGR		4.94259e-05	0	1	1	13	A0A0H3FP07	1	2001.97	High	0	4.829e-05	40
High	TYVPADDYR		4.31893e-06	0	1	1	17	A0A0H3FP07	0	1099.51	High	0	1.856e-06	79
High	TYLYQGIAER		9.308e-05	0	1	1	1	A0A0H3FP83	0	1213.62	High	0	1.391e-05	54
High	TYKDGAYDLVVPSTYFVDKMR		9.20704e-05	0	1	1	1	A0A0H3FVB9	2	2468.22	High	0	1.37e-05	32
High	TYDDDPTKYQDLR		6.34062e-08	0	1	1	10	A0A0H3FUM4	1	1629.74	High	0	1.397e-08	70
High	TVQAALDIAR		5.70783e-06	0	1	1	5	A0A0H3FQT9	0	1057.6	High	0	4.026e-06	66
High	TVQGASTLTQQLVK		7.16391e-05	0	1	1	2	A0A0H3FRD8	0	1473.83	High	0	1.057e-05	35
High	TVRPMFLQFIEPSKQYADIIVPR		2.82588e-10	0	1	1	6	A0A0H3FYK3	1	2748.49	High	0	2.407e-11	80
High	TVRPMFLQFIEPSKQYADIIVPR	1xDeamidated [Q]	1.01643e-10	0	1	1	2	A0A0H3FYK3	1	2749.47	High	0	8.286e-12	67
High	TVTYDFERLMEGAK		6.7337e-08	0	1	1	14	A0A0H3FUG7	1	1659.8	High	0	7.283e-09	68
High	TVTYDFERLMEGAK	1xOxidation [M10]	1.86078e-06	0	1	1	7	A0A0H3FUG7	1	1675.8	High	0	2.337e-07	43
High	TVPMFNEALAELNKISARK	1xOxidation [M4]	3.27e-07	0	1	1	15	A0A0H3FP17	2	2148.15	High	0	5.176e-08	52
High	TVTYDFERLMEGAKLLK		0.000210603	0	1	1	9	A0A0H3FUG7	2	2014.07	High	0	9.732e-05	23
High	TVVADGVGQGYKEVQEISPNLR	1xDeamidated [N/Q]	3.77584e-10	0	1	1	5	A0A0H3FRF1	1	2360.21	High	0	3.251e-11	78
High	TVYSTENPDLLVLEFR		1.86601e-11	0	1	1	1	A0A0H3FQ79	0	1895.97	High	0	1.413e-12	120
High	TVYSTENPDLLVLEFRNDTSAGDGAR		6.06581e-07	0	1	1	5	A0A0H3FQ79	1	2840.37	High	0	7.254e-08	58
High	TVYSTENPDLLVLEFRNDTSAGDGAR	1xDeamidated [N]	2.55816e-08	0	1	1	2	A0A0H3FQ79	1	2841.35	High	0	2.664e-09	69
High	TWGVPMSLFVHK		1.78915e-05	0	1	1	3	A0A0H3FW73	0	1401.73	High	0	2.477e-06	44
High	TYAAGKIPGGFFR		0.000657476	0	1	1	16	A0A0H3FLX1	1	1384.74	High	0	0.0001587	35
High	TVVADGVGQGYKEVQEISPNLR		3.42381e-11	0	1	1	11	A0A0H3FRF1	1	2359.23	High	0	2.651e-12	94
High	VAVTGAGQSPALDVTVHAIGK		1.6312e-15	0	1	1	26	A0A0H3FQ37	0	1991.09	High	0	8.168e-17	128
High	VAVTGAGQSPALDVTVHAIGK	1xDeamidated [Q8]	1.70781e-09	0	1	1	2	A0A0H3FQ37	0	1992.08	High	0	1.575e-10	83
High	VAVVDGTGKLVATDTIYPHTGQAAK		8.65947e-08	0	1	1	3	A0A0H3FNB9	1	2512.34	High	0	9.52e-09	43
High	VGAAVGAGAGNEERVDALVAAGVDVLLIDSSHGHSEGVLQR	1xDeamidated [N11]	8.29343e-09	0	1	1	19	A0A0H3FIH2	1	3997.04	High	0	2.879e-09	60
High	VGAAVGAGAGNEERVDALVAAGVDVLLIDSSHGHSEGVLQR		8.43993e-11	0	1	1	27	A0A0H3FIH2	1	3996.05	High	0	3.425e-11	60
High	VGAATEVEMKEKK	1xOxidation [M9]	1.36406e-08	0	1	1	38	O66198	2	1435.75	High	0	2.145e-09	75
High	VGAATEVEMKEKK		4.83189e-11	0	1	1	86	O66198	2	1419.75	High	0	2.899e-11	100
High	VGAATEVEMKEK	1xOxidation [M9]	3.03239e-09	0	1	1	37	O66198	1	1307.65	High	0	5.228e-10	89
High	VGAATEVEMKEK		5.50338e-09	0	1	1	105	O66198	1	1291.66	High	0	4.123e-09	86
High	VGAATEVEMK	1xOxidation [M9]	2.33853e-05	0	1	1	6	O66198	0	1050.51	High	0	3.28e-06	55
High	VGAATEVEMK		1.00313e-06	0	1	1	12	O66198	0	1034.52	High	0	1.227e-07	76
High	VGAAPLASFSQIRHEVPMLSLDNVFDEESFLAFNKR	1xDeamidated [Q/N]; 1xOxidation [M18]	5.2908e-07	0	1	1	2	A0A0H3FQ42	2	4052.02	High	0	6.265e-08	50
High	VGAAPLASFSQIRHEVPMLSLDNVFDEESFLAFNKR	1xOxidation [M18]	0.000813592	0	1	1	1	A0A0H3FQ42	2	4051.04	High	0	0.0001354	19
High	VGAADDLASGR		6.2845e-05	0	1	1	1	A0A0H3FJ38	0	1031.51	High	0	9.21e-06	44
High	VFYGDSDNDISAAR		4.49536e-09	0	1	1	7	A0A0H3FPJ3	0	1529.69	High	0	6.412e-10	88
High	VFVTLNTILHDDELEPAQR	1xDeamidated [N6]	4.35027e-09	0	1	1	1	A0A0H3FT91	0	2211.13	High	0	4.174e-10	74
High	VFVTLNTILHDDELEPAQR		3.70029e-13	0	1	1	7	A0A0H3FT91	0	2210.15	High	0	2.358e-14	132
High	VFQTHSPVVDSIAVKRR		4.51751e-08	0	1	1	19	A0A0H3FL78	2	1939.09	High	0	1.091e-05	47
High	VFQTHSPVVDSIAVKR	1xDeamidated [Q3]	1.18329e-08	0	1	1	1	A0A0H3FL78	1	1783.97	High	0	1.191e-09	77
High	VFQTHSPVVDSIAVKR		7.2418e-11	0	1	1	16	A0A0H3FL78	1	1782.99	High	0	5.805e-12	88
High	VFIKPGNGKIVINQR	1xDeamidated [N/Q]	2.80891e-09	0	1	1	68	A0A0H3FMZ0	1	1683.99	High	0	6.621e-10	76
High	VFIMDDAEQFMPNYLR		1.3e-10	0	1	1	19	A0A0H3FSV1	0	1988.92	High	0	1.068e-11	95
High	VFIMDDAEQFMPNYLR	1xDeamidated [Q9]	6.5438e-06	0	1	1	2	A0A0H3FSV1	0	1989.91	High	0	8.688e-07	58
High	VFIMDDAEQFMPNYLR	1xOxidation [M]	4.01214e-11	0	1	1	15	A0A0H3FSV1	0	2004.92	High	0	3.142e-12	93
High	VFIMDDAEQFMPNYLR	2xOxidation [M4; M11]	5.74628e-08	0	1	1	4	A0A0H3FSV1	0	2020.91	High	0	6.781e-09	68
High	VFIMDDAEQFMPNYLRFVR		1.84054e-06	0	1	1	4	A0A0H3FSV1	1	2391.16	High	0	2.304e-07	47
High	VGAAVGAGAGNEERVDALVAAGVDVLLIDSSHGHSEGVLQR	2xDeamidated [N11; Q40]	7.63612e-08	0	1	1	9	A0A0H3FIH2	1	3998.02	High	0	8.329e-09	59
High	VFINDLLAR		6.78348e-05	0	1	1	3	A0A0H3FLI2	0	1060.61	High	0	1.627e-05	53
High	VFMQPASEGTGIIAGGAMR	1xOxidation [M]	4.55234e-12	0	1	1	30	A0A0H3FN50	0	1908.93	High	0	3.24e-13	105
High	VFMQPASEGTGIIAGGAMR	1xDeamidated [Q4]; 1xOxidation [M3]	4.32894e-10	0	1	1	2	A0A0H3FN50	0	1909.91	High	0	3.76e-11	81
High	VFMQPASEGTGIIAGGAMR	2xOxidation [M3; M18]	1.36482e-09	0	1	1	17	A0A0H3FN50	0	1924.93	High	0	1.248e-10	86
High	VFMQPASEGTGIIAGGAMR	1xDeamidated [Q4]; 2xOxidation [M3; M18]	7.51187e-08	0	1	1	1	A0A0H3FN50	0	1925.91	High	0	8.188e-09	64
High	VFPDKPITEKPLEVR		2.22037e-09	0	1	1	23	A0A0H3FN58	0	1768	High	0	2.066e-10	93
High	VFQTHSPVVDSIAVK		1.16533e-10	0	1	1	32	A0A0H3FL78	0	1626.88	High	0	9.572e-12	92
High	VFMQPASEGTGIIAGGAMR		6.32352e-13	0	1	1	35	A0A0H3FN50	0	1892.94	High	0	4.119e-14	109
High	VFIKPGNGK	1xDeamidated [N7]	0.0010821	0	1	1	24	A0A0H3FMZ0	0	960.551	High	2.624e-05	0.0002358	44
High	VGAEVEEGEDYIR		2.44582e-06	0	1	1	4	A0A0H3FYH4	0	1465.68	High	0	3.11e-07	48
High	VGALSKGQLKEFLDANLA		1.88444e-09	0	1	1	19	A0A0H3FP34	2	1874.04	High	0	2.822e-10	111
High	VGIGHPGDKNK		0.000113879	0	1	1	4	A0A0H3FVF2	1	1121.61	High	0	1.717e-05	37
High	VGLFGGAGVGKTVNMMELIR	1xOxidation [M16]	1.90192e-06	0	1	1	2	A0A0H3FPC3	1	2065.09	High	0	7.941e-07	40
High	VGLFGGAGVGKTVNMMELIR	1xDeamidated [N14]	4.60391e-05	0	1	1	1	A0A0H3FPC3	1	2050.08	High	0	6.648e-06	36
High	VGLFGGAGVGKTVNMMELIR		2.32222e-11	0	1	1	12	A0A0H3FPC3	1	2049.1	High	0	1.771e-12	87
High	VGLFGGAGVGK		7.46128e-06	0	1	1	7	A0A0H3FPC3	0	961.547	High	0	1.155e-06	67
High	VGIDYKGLPADVVPGDILLLDDGRVQLK	1xDeamidated [Q26]	3.8237e-05	0	1	1	1	A0A0H3FUK2	2	2979.64	High	0	5.483e-06	37
High	VGIDERQQIKYPVHLSGGQQQR		0.000968869	0	1	1	4	A0A0H3FVG4	2	2536.34	High	6.038e-05	0.0005122	20
High	VGLAERAHHYPSELSGGQQQR		1.10085e-06	0	1	1	2	A0A0H3FQI9	1	2320.15	High	0	1.346e-07	30
High	VGKEGVITVEDGTGLEDELDVVEGMQFDR	1xDeamidated [Q26]; 1xOxidation [M25]	2.21417e-05	0	1	1	1	O66198	1	3153.48	High	0	3.102e-06	49
High	VGKEGVITVEDGTGLEDELDVVEGMQFDR	1xDeamidated [Q26]	0.000129785	0	1	1	3	O66198	1	3137.48	High	0	1.969e-05	32
High	VGKEGVITVEDGTGLEDELDVVEGMQFDR		8.9594e-05	0	1	1	1	O66198	1	3136.5	High	0	1.335e-05	35
High	VGGYAPVKVDVR		4.56163e-06	0	1	1	2	A0A0H3FPF9	1	1259.71	High	0	5.962e-07	51
High	VGGSTYQVPVEVRPVR		1.02451e-05	0	1	1	12	A0A0H3FMB7	0	1742.95	High	0	1.405e-05	53
High	VGGIDPLIGR		0.000138549	0	1	1	2	A0A0H3FQQ8	0	996.584	High	0	2.107e-05	41
High	VGGAAQTKIIKK		1.71526e-07	0	1	1	10	A0A0H3FUA0	2	1213.76	High	0	1.943e-08	51
High	VGGAAQTKIIK		1.2137e-05	0	1	1	5	A0A0H3FUA0	1	1085.67	High	0	1.657e-06	46
High	VGFGYGKAR		0.000122905	0	1	1	4	A0A0H3FN50	1	954.516	High	0	4.565e-05	49
High	VGALSKGQLKEFLDANLA	1xDeamidated [N16]	1.84879e-05	0	1	1	1	A0A0H3FP34	2	1875.02	High	0	2.567e-06	71
High	VGDLSTEMVEHFFR		1.34034e-06	0	1	1	2	A0A0H3FYG6	0	1666.79	High	0	1.654e-07	49
High	VGDIVIFNDGYGVK		1.75417e-08	0	1	1	10	A0A0H3FPX7	0	1495.78	High	0	1.795e-09	79
High	VGDIVIFNDGYGVK	1xDeamidated [N8]	1.88965e-05	0	1	1	1	A0A0H3FPX7	0	1496.76	High	0	2.629e-06	61
High	VGDIVIFNDGYGVKSEK		4.04466e-06	0	1	1	4	A0A0H3FPX7	1	1839.95	High	0	2.621e-06	45
High	VGDIVVSDEAR		3.43494e-07	0	1	1	6	A0A0H3FRE7	0	1159.6	High	0	5.02e-08	84
High	VGALQDSSLFSR		1.16272e-06	0	1	1	1	A0A0H3FSS0	0	1279.66	High	0	1.427e-07	63
High	VGDMIEVFEIIEIQR		3.28977e-08	0	1	1	1	A0A0H3FK75	0	1790.94	High	0	3.464e-09	57
High	VGDPVIEFDLPLLEEKAK		1.66267e-10	0	1	1	18	A0A0H3FI78	1	2012.1	High	0	1.385e-11	75
High	VGEEVEIVGIK		2.2263e-05	0	1	2	1	A0A0H3FSZ8	0	1171.66	High	0	3.111e-06	52
High	VGEEVEIVGIKETAK		2.00348e-11	0	1	1	81	A0A0H3FSZ8	1	1600.88	High	0	1.517e-12	102
High	VGETLMIGDEVTVTVLGVK		1.33188e-05	0	1	1	1	A0A0H3FIZ1	0	1960.07	High	0	1.823e-06	25
High	VGETLMIGDEVTVTVLGVKGNQVR		1.17749e-09	0	1	1	9	A0A0H3FIZ1	1	2514.36	High	0	1.069e-10	72
High	VGETLMIGDEVTVTVLGVKGNQVR	1xDeamidated [Q/N]	6.95434e-07	0	1	1	8	A0A0H3FIZ1	1	2515.34	High	0	1.527e-06	45
High	VGDPVIEFDLPLLEEK		1.07885e-09	0	1	1	12	A0A0H3FI78	0	1812.96	High	0	1.012e-10	75
High	VMSMVDSVLLVVDAFDGPMPQTR		2.57219e-08	0	1	1	2	A0A0H3FLU9	0	2507.23	High	0	3.025e-09	72
High	VFGETGTAGVNSR		6.08203e-05	0	1	1	1	A0A0H3FQJ8	0	1294.64	High	0	8.903e-06	46
High	VEVNLQAQPEHNR		1.56065e-05	0	1	1	1	A0A0H3FT94	0	1533.78	High	0	2.152e-06	41
High	VDQLSNDVNAMRSDVQAAKDDAAR	1xOxidation [M11]	7.86081e-11	0	1	1	84	A0A0H3FRS3	2	2605.23	High	0	6.325e-12	86
High	VDQLSNDVNAMRSDVQAAKDDAAR	2xDeamidated [N/Q]	8.57478e-10	0	1	1	22	A0A0H3FRS3	2	2591.2	High	0	7.675e-11	85
High	VDQLSNDVNAMRSDVQAAKDDAAR	1xDeamidated [Q/N]	2.17474e-11	0	1	1	125	A0A0H3FRS3	2	2590.22	High	0	3.341e-11	85
High	VDQLSNDVNAMRSDVQAAKDDAAR		5.66532e-12	0	1	1	117	A0A0H3FRS3	2	2589.23	High	0	1.543e-12	92
High	VDQLSNDVNAMRSDVQAAK	1xOxidation [M11]	4.74539e-08	0	1	1	18	A0A0H3FRS3	1	2077	High	0	5.059e-09	86
High	VDQLSNDVNAMRSDVQAAK	1xDeamidated [Q/N]	1.56908e-14	0	1	1	17	A0A0H3FRS3	1	2061.99	High	0	8.686e-16	112
High	VDQLSNDVNAMRSDVQAAK		6.50239e-14	0	1	1	25	A0A0H3FRS3	1	2061	High	0	2.15e-13	111
High	VDQLSNDVNAMR	1xDeamidated [N/Q]; 1xOxidation [M11]	3.21679e-07	0	1	1	20	A0A0H3FRS3	0	1378.63	High	0	4.042e-08	68
High	VDQLSNDVNAMR	1xOxidation [M11]	1.3633e-07	0	1	1	33	A0A0H3FRS3	0	1377.64	High	0	5.707e-08	73
High	VDQLSNDVNAMR	1xDeamidated [N]	8.80269e-08	0	1	1	15	A0A0H3FRS3	0	1362.63	High	0	9.66e-09	78
High	VDQLSNDVNAMR		4.27949e-09	0	1	1	41	A0A0H3FRS3	0	1361.65	High	0	4.116e-10	101
High	VDPTNDRLSALVEIYR		0.000101012	0	1	1	7	A0A0H3FUT4	1	1860.98	High	0	6.204e-05	35
High	VDLNTFSDEEVLRLAENLRK		1.50207e-05	0	1	1	15	A0A0H3FUT4	2	2361.24	High	0	1.287e-05	43
High	VDLNTFSDEEVLRLAENLR		3.74107e-05	0	1	1	1	A0A0H3FUT4	1	2233.15	High	0	5.358e-06	32
High	VDIITGTLGK		2.78534e-05	0	1	1	7	A0A0H3FTU5	0	1016.6	High	0	3.933e-06	60
High	VDLKEDGKGLK		1.69561e-06	0	1	1	7	A0A0H3FI85	2	1201.68	High	0	2.116e-07	64
High	VDGTKAVADVR		1.88235e-07	0	1	1	4	A0A0H3FPR9	1	1130.62	High	0	2.13e-08	68
High	VAYFEGDNEMKR		1.73413e-07	0	1	1	19	A0A0H3FWM4	1	1458.67	High	0	1.955e-08	79
High	VAYFEGDNEMKR	1xOxidation [M10]	2.66943e-06	0	1	1	16	A0A0H3FWM4	1	1474.66	High	0	1.045e-06	52
High	VDAERNLLLVK		0.000128379	0	1	1	20	A0A0H3FSZ2	1	1269.75	High	0	1.948e-05	46
High	VDAYAGDPILSLMER		7.72008e-08	0	1	1	1	A0A0H3FMG4	0	1649.82	High	0	8.427e-09	64
High	VDDALHATR		2.75845e-06	0	1	1	27	O66198	0	997.506	High	0	3.526e-07	68
High	VDDALHATRAAVEEGVVAGGGVALVR		8.82708e-13	0	1	1	33	O66198	1	2532.35	High	0	5.843e-14	97
High	VDQLSNDVNAMRSDVQAAKDDAAR	1xDeamidated [Q/N]; 1xOxidation [M11]	8.38926e-10	0	1	1	93	A0A0H3FRS3	2	2606.21	High	0	7.503e-11	76
High	VDDMAVDLVER		8.48388e-05	0	1	1	4	A0A0H3FYG9	0	1261.61	High	0	1.264e-05	46
High	VDDMAVDLVERFMK	1xOxidation [M]	0.000384203	0	1	1	5	A0A0H3FYG9	1	1683.81	High	0	6.115e-05	20
High	VDDMAVDLVERFMKK		0.000335664	0	1	1	5	A0A0H3FYG9	2	1795.91	High	0	0.0001559	28
High	VDFDADKLKENLEALLVALK		6.83636e-06	0	1	1	2	A0A0H3FPA3	2	2244.25	High	0	9.084e-07	48
High	VDFSKFGEIEEVELGR		3.2293e-14	0	1	1	22	A0A0H3FWE6	1	1853.93	High	0	4.395e-15	119
High	VDFSKFGEIEEVELGRIQK		3.48043e-11	0	1	1	21	A0A0H3FWE6	2	2223.17	High	0	2.705e-12	90
High	VDGAWELAPNLKELR		2.74006e-05	0	1	1	2	A0A0H3FKZ9	1	1710.92	High	0	3.873e-06	25
High	VDDMAVDLVERFMK		4.36641e-06	0	1	1	8	A0A0H3FYG9	1	1667.81	High	0	5.695e-07	39
High	VFAYATHPIFSGNAIQNIK	1xDeamidated [Q/N]	5.54303e-05	0	1	1	5	A0A0H3FRI1	0	2092.09	High	0	8.475e-06	35
High	VDQLSNDVNAMRSDVQAAKDDAAR	2xDeamidated [N/Q]; 1xOxidation [M11]	1.15074e-07	0	1	1	14	A0A0H3FRS3	2	2607.2	High	0	1.618e-07	56
High	VDRHHSLGEGNIGHDAFR	1xDeamidated [N11]	0.000179897	0	1	1	1	A0A0H3FV76	1	2017.96	High	0	2.775e-05	20
High	VEVETPEENTGDVIGDLSRR		7.92955e-07	0	1	1	8	A0A0H3FKI8	1	2215.08	High	0	9.581e-08	47
High	VEVETPEENTGDVIGDLSR	1xDeamidated [N9]	6.08269e-12	0	1	1	2	A0A0H3FKI8	0	2059.97	High	0	4.387e-13	96
High	VEVETPEENTGDVIGDLSR		2.47028e-14	0	1	1	10	A0A0H3FKI8	0	2058.98	High	0	1.399e-15	130
High	VETGSGIGFGATVK		0.000209462	0	1	1	1	A0A0H3FPJ6	0	1322.7	High	0	3.249e-05	41
High	VESSKDFLIATLKPR		2.1568e-06	0	1	1	5	A0A0H3FVB8	1	1703.97	High	0	3.074e-07	55
High	VESRNPSFSVK		9.308e-05	0	1	1	7	A0A0H3FKS6	1	1249.65	High	0	1.387e-05	55
High	VERGDVVSDGPEAPHDILR		1.2362e-08	0	1	1	12	A0A0H3FMA5	1	2061.04	High	0	1.244e-09	67
High	VEQRTDLDKLVIEMETNGTIDPEEAIR	2xDeamidated [Q3; N17]	1.85276e-08	0	1	1	1	A0A0H3FSW2	2	3116.53	High	0	1.895e-09	68
High	VEQRTDLDKLVIEMETNGTIDPEEAIR	1xDeamidated [N17]	7.00419e-10	0	1	1	6	A0A0H3FSW2	2	3115.55	High	0	6.222e-11	71
High	VEQRTDLDKLVIEMETNGTIDPEEAIR		7.35343e-09	0	1	1	3	A0A0H3FSW2	2	3114.56	High	0	7.247e-10	63
High	VEQAFELTDASAER		3.76955e-07	0	1	1	2	A0A0H3FWH7	0	1565.74	High	0	4.407e-08	58
High	VEMNVQYR		0.000813592	0	1	1	7	A0A0H3FQN9	0	1038.5	High	0	0.0001352	44
High	VEIGIDAPGIDALLRR		7.77484e-05	0	1	1	4	A0A0H3FKC4	1	1707.98	High	0	1.153e-05	39
High	VELGGENYDIIAK		6.87383e-06	0	1	1	1	A0A0H3FS69	0	1420.73	High	0	9.142e-07	45
High	VELENGHVVTAHISGK	1xDeamidated [N5]	7.18114e-06	0	1	1	7	A0A0H3FYF5	0	1690.88	High	0	9.562e-07	47
High	VELENGHVVTAHISGK		5.63456e-05	0	1	1	6	A0A0H3FYF5	0	1689.89	High	0	1.01e-05	33
High	VEKITLNMGVGEAIADKK	1xOxidation [M8]	1.66543e-13	0	1	1	24	A0A0H3FN54	2	1932.05	High	0	1.025e-14	110
High	VDVRDATGIDPVSLIAFDK		1.07704e-06	0	1	1	1	A0A0H3FKN5	1	2031.08	High	0	1.318e-07	39
High	VDVRDATGIDPVSLIAFDKVVMTADAVK		8.96811e-12	0	1	1	4	A0A0H3FKN5	2	2945.57	High	0	6.557e-13	73
High	VDVTGTSKGKGFAGTVK		1.85481e-10	0	1	1	5	A0A0H3FSZ2	2	1651.9	High	0	1.55e-11	84
High	VDVVDVKRNPMDFVLWK		0.000545127	0	1	1	5	A0A0H3FPT5	2	2060.1	High	0	8.841e-05	24
High	VEATFGVDESNAK		1.48066e-08	0	1	1	56	Biognosys|iRT-Kit_WR_fusion	0	1366.65	High	0	4.031e-09	86
High	VEGGQHLNVNVLR		5.5975e-10	0	1	1	23	A0A0H3FQH3	0	1434.78	High	0	4.928e-11	93
High	VDRHHSLGEGNIGHDAFR		2.00238e-10	0	1	1	8	A0A0H3FV76	1	2016.97	High	0	1.68e-11	58
High	VEGGQHLNVNVLRR		1.65893e-06	0	1	1	40	A0A0H3FQH3	1	1590.88	High	0	6.617e-07	62
High	VEGVTGESKDSNHTGWTDITSFSWGASQPGNMSVGGGGGAGK		2.76014e-07	0	1	1	4	A0A0H3FWQ9	1	4109.85	High	0	3.19e-08	49
High	VEGVTGESKDSNHTGWTDITSFSWGASQPGNMSVGGGGGAGK	1xDeamidated [Q/N]	5.44353e-09	0	1	1	3	A0A0H3FWQ9	1	4110.84	High	0	5.296e-10	53
High	VEGVTGESKDSNHTGWTDITSFSWGASQPGNMSVGGGGGAGK	2xDeamidated [N12; N/Q]	1.40109e-07	0	1	1	3	A0A0H3FWQ9	1	4111.82	High	0	1.567e-08	56
High	VEKAVESGDKKPLR		2.18424e-09	0	1	1	11	A0A0H3FKI4	2	1555.88	High	0	2.035e-10	75
High	VEKITLNMGVGEAIADKK		1.15457e-13	0	1	1	229	A0A0H3FN54	2	1916.05	High	0	2.923e-11	99
High	VEKITLNMGVGEAIADKK	1xDeamidated [N7]	2.18051e-06	0	1	1	19	A0A0H3FN54	2	1917.04	High	0	2.751e-07	50
High	VEGRKDDLYLSSEQMK		4.6174e-08	0	1	1	2	A0A0H3FN16	2	1897.93	High	0	4.918e-09	50
High	VMSSLSSLGSR		1.03577e-05	0	1	1	2	A0A0H3FQH1	0	1123.58	High	0	1.398e-06	62
High	VMSTGQVYNADRLGIFTPK		7.04259e-10	0	1	1	9	A0A0H3FJY9	1	2097.08	High	0	6.234e-11	60
High	VMVTSHLGRPTEGEYNEEFSLLPVVNYLK		1.66083e-08	0	1	1	8	A0A0H3FJF8	0	3321.68	High	0	1.697e-09	48
High	YFDKVPMKFADYDEAR		8.29343e-09	0	1	1	12	A0A0H3FS36	2	1994.93	High	0	7.507e-09	68
High	YETVTAQELLSPMADKSR	1xDeamidated [Q7]	0.000416583	0	1	1	1	A0A0H3FZH8	1	2040	High	0	6.666e-05	38
High	YETVTAQELLSPMADKSR		5.15672e-10	0	1	1	3	A0A0H3FZH8	1	2039.01	High	0	4.519e-11	77
High	YETIDAPQIDDLMAR		1.20946e-08	0	1	1	1	A0A0H3FK86	0	1750.83	High	0	1.213e-09	73
High	YEQDNNPLGVIGSFTYTEK		6.27166e-08	0	1	1	2	A0A0H3FQJ4	0	2175.02	High	0	1.316e-08	52
High	YEGYIARQQDEIEKQQR		5.08872e-06	0	1	1	1	A0A0H3FNR6	2	2154.06	High	0	6.669e-07	40
High	YDSTHGRFDGTVEVKDGHLVVNGK	1xDeamidated [N22]	2.80891e-09	0	1	1	29	A0A0H3FXX2	2	2631.28	High	0	2.641e-10	53
High	YDSTHGRFDGTVEVKDGHLVVNGK		1.43993e-07	0	1	1	18	A0A0H3FXX2	2	2630.3	High	0	4.81e-08	40
High	YDQQKYDIFEKLIEK		7.40232e-05	0	1	1	2	A0A0H3FZC8	2	1960.01	High	0	1.092e-05	25
High	YDMGLFNDPYSHLGPKASDPQDTNAESR	1xDeamidated [Q21]	2.55218e-05	0	1	1	4	A0A0H3FV37	1	3126.37	High	0	3.591e-06	35
High	YDDAPNNVAQAVIEAR	1xDeamidated [N/Q]	3.8762e-08	0	1	1	4	A0A0H3FKI8	0	1746.83	High	0	6.2e-09	63
High	YDDAPNNVAQAVIEAR		1.74944e-13	0	1	1	12	A0A0H3FKI8	0	1745.85	High	0	1.075e-14	131
High	YDAVISGMDITPER		6.27166e-08	0	1	1	4	A0A0H3FQP0	0	1566.75	High	0	8.428e-09	71
High	YDANNIYLAAMYAETR	1xOxidation [M11]	3.99448e-05	0	1	1	8	A0A0H3G2Y3	0	1894.86	High	0	5.754e-06	56
High	YFNELEAENIKGL		0.000210603	0	1	1	3	A0A0H3FQ98	1	1539.77	High	0	5.573e-05	34
High	YAVGQGPMWVVVNAH	1xOxidation [M8]	8.81402e-05	0	1	1	4	A0A0H3FQE9	0	1643.8	High	0	1.315e-05	50
High	YAVFQSGGKQHR		8.60088e-06	0	1	1	20	A0A0H3FKE6	1	1377.7	High	0	1.861e-05	58
High	YAMVADIKR	1xOxidation [M3]	6.11532e-05	0	1	1	20	A0A0H3FPK3	1	1082.57	High	0	8.972e-06	55
High	YAMVADIKR		0.000332053	0	1	1	11	A0A0H3FPK3	1	1066.57	High	0	0.0001198	47
High	YAMIGDPTGALTR	1xOxidation [M3]	2.12171e-06	0	1	1	7	A0A0H3FPZ1	0	1381.68	High	0	2.681e-07	61
High	YAMIGDPTGALTR		7.3399e-06	0	1	1	7	A0A0H3FPZ1	0	1365.68	High	0	9.779e-07	52
High	YAIALNLERDSVGAVVMGPYADLAEGMK	1xDeamidated [N6]	4.24181e-05	0	1	1	1	A0A0H3FUA0	1	2954.46	High	0	6.097e-06	38
High	YAIALNLERDSVGAVVMGPYADLAEGMK		1.91042e-05	0	1	1	2	A0A0H3FUA0	1	2953.48	High	0	2.663e-06	43
High	YAKLTDAELPTTESLALTIDRVVPYWNETILPR	1xDeamidated [N27]	9.59459e-06	0	1	1	5	A0A0H3FT42	2	3789.99	High	0	1.845e-06	47
High	YAKLTDAELPTTESLALTIDRVVPYWNETILPR		2.67106e-07	0	1	1	3	A0A0H3FT42	2	3789.01	High	0	3.081e-08	45
High	YAKLTDAELPTTESLALTIDR		3.45571e-08	0	1	1	7	A0A0H3FT42	1	2321.22	High	0	3.636e-09	55
High	YAHDEPNAYAAGEQYFPQEMAQTR	1xDeamidated [Q14]; 1xOxidation [M20]	9.1963e-08	0	1	1	1	A0A0H3FUF8	0	2804.19	High	0	1.011e-08	48
High	YAHDEPNAYAAGEQYFPQEMAQTR	2xDeamidated [Q14; N/Q]	5.75895e-05	0	1	1	4	A0A0H3FUF8	0	2789.18	High	0	8.398e-06	24
High	YAHDEPNAYAAGEQYFPQEMAQTR	1xDeamidated [Q]	1.2108e-10	0	1	1	7	A0A0H3FUF8	0	2788.19	High	0	2.827e-11	75
High	YAGVGDIIKITIKEAIPR		8.4909e-12	0	1	1	80	A0A0H3FSX9	2	1957.15	High	0	6.185e-13	100
High	YAVGQGPMWVVVNAH		4.90637e-09	0	1	1	7	A0A0H3FQE9	0	1627.8	High	0	4.751e-10	88
High	YFNPVGAHPSGDMGEDPQGIPNNLMPYIAQVAVGRR		0.000516636	0	1	1	1	A0A0H3FQA6	1	3867.87	High	0	8.389e-05	20
High	YFNPVGAHPSGDMGEDPQGIPNNLMPYIAQVAVGRR	1xDeamidated [N/Q]	0.000928795	0	1	1	6	A0A0H3FQA6	1	3868.85	High	0.0002057	0.003217	13
High	YFPDATILALTTNETTAR		1.03153e-07	0	1	1	3	A0A0H3FZN5	0	1998.02	High	0	1.14e-08	56
High	YLDVSTLKELARR		0.000525026	0	1	1	3	A0A0H3FQM7	2	1563.89	High	0	8.538e-05	25
High	YLDVSTLKELAR		1.11815e-05	0	1	1	3	A0A0H3FQM7	1	1407.78	High	0	1.521e-06	40
High	YLDNADAVLAMYHDQGLPVLK		0.000105514	0	1	1	2	A0A0H3FNV5	0	2346.18	High	0	1.588e-05	36
High	YIDIPELVANVK		2.46987e-05	0	1	1	7	A0A0H3FW28	0	1373.77	High	0	3.47e-06	49
High	YLDKELSNRYVPR		0.000111424	0	1	1	5	A0A0H3FQ96	2	1652.88	High	0	1.674e-05	34
High	YLAIANYEDRFVVPSSHR		2.8006e-05	0	1	1	11	A0A0H3FRK5	1	2137.08	High	0	3.966e-06	43
High	YIADRQLPDKAIDLIDEAASSIR	1xDeamidated [Q6]	3.87403e-07	0	1	1	4	A0A0H3FIN4	2	2574.34	High	0	4.529e-08	34
High	YIADRQLPDKAIDLIDEAASSIR		6.97371e-12	0	1	1	19	A0A0H3FIN4	2	2573.36	High	0	5.052e-13	79
High	YKVPLVTTGGAGGQIDPTQIQVADLAK		5.77453e-07	0	1	1	2	A0A0H3FLQ7	1	2740.49	High	0	2.241e-07	46
High	YKGVGWDQSPIFKK	1xDeamidated [Q8]	0.000380078	0	1	1	2	A0A0H3FSW3	2	1653.86	High	7.223e-05	0.0008199	41
High	YKGVGWDQSPIFKK		4.2306e-08	0	1	1	19	A0A0H3FSW3	2	1652.88	High	0	4.483e-09	64
High	YKGVGWDQSPIFK		4.5291e-05	0	1	1	5	A0A0H3FSW3	1	1524.78	High	0	3.656e-05	39
High	YKETESSAVREELAK		3.62045e-05	0	1	1	2	A0A0H3FPK0	2	1739.88	High	0	5.18e-06	27
High	YHVSNYQPSPMVR		5.49352e-06	0	1	1	7	A0A0H3FL32	0	1577.75	High	0	7.211e-07	63
High	YGVTDLRAFFENDLRFLK		4.40711e-05	0	1	1	6	A0A0H3FRN2	2	2204.15	High	0	6.35e-06	26
High	YGVTDLRAFFENDLR		0.000401151	0	1	1	4	A0A0H3FRN2	1	1815.9	High	0	6.41e-05	34
High	YGVIYAGAQK		6.52924e-05	0	1	1	4	A0A0H3FQS4	0	1069.57	High	0	9.6e-06	53
High	YFQGKAVVESIQR		2.51069e-05	0	1	1	7	A0A0H3FKH8	1	1524.82	High	0	3.783e-05	45
High	YFQTAVSVSNDAPVLLDR		4.28423e-11	0	1	1	1	A0A0H3FW83	0	1995.02	High	0	3.37e-12	94
High	YGADIYDIYGQVIEGQGR		1.017e-11	0	1	1	4	A0A0H3FKZ9	0	2016.97	High	0	7.493e-13	101
High	YGDEQVKQWR		2.35398e-06	0	1	1	6	A0A0H3FT42	1	1308.63	High	0	2.976e-07	67
High	YGDGGTDINPIFR		1.26354e-08	0	1	1	5	A0A0H3FXF7	0	1424.68	High	0	1.597e-08	89
High	YGEPTPQALLESAMR		1.85276e-08	0	1	1	1	A0A0H3FKZ4	0	1662.82	High	0	1.9e-09	73
High	YAGVGDIIKITIK		1.39264e-06	0	1	1	18	A0A0H3FSX9	1	1390.83	High	0	3.902e-07	54
High	YGFIYVNKHDDGTGDMSR		2.33853e-05	0	1	1	1	A0A0H3FJL0	1	2074.93	High	0	3.281e-06	40
High	YGIEKPYEKLKELTR		5.77059e-06	0	1	1	5	A0A0H3FUG3	2	1867.03	High	0	7.626e-07	40
High	YGIPQISTGDMLR	1xOxidation [M11]	0.000933716	0	1	1	2	A0A0H3FPR9	0	1466.73	High	0	0.000156	40
High	YGIRGIPTLLLFK		6.2503e-05	0	1	1	14	A0A0H3FP34	1	1490.91	High	0	2.599e-05	33
High	YGIRGIPTLLLFKNGEVAATK		9.96885e-06	0	1	1	3	A0A0H3FP34	2	2261.3	High	0	1.348e-06	35
High	YGQAIGHIGK		0.000219954	0	1	1	1	A0A0H3FQW7	0	1043.56	High	0	3.408e-05	42
High	YGVERQDGPTALILSR		2.91851e-09	0	1	1	23	A0A0H3FM76	1	1774.94	High	0	2.757e-10	85
High	YGIEKPYEK		9.308e-05	0	1	1	3	A0A0H3FUG3	0	1126.58	High	0	1.385e-05	51
High	YAGRPASASPAVGYMSVHQK	1xDeamidated [Q19]; 1xOxidation [M15]	2.21417e-05	0	1	1	1	A0A0H3FY25	0	2094.01	High	0	3.092e-06	46
High	YAGRPASASPAVGYMSVHQK	1xOxidation [M15]	1.57927e-06	0	1	1	4	A0A0H3FY25	0	2093.02	High	0	2.235e-07	35
High	YAGRPASASPAVGYMSVHQK		2.43531e-08	0	1	1	20	A0A0H3FY25	0	2077.03	High	0	2.528e-09	52
High	WLELGLTDEEKQNQLEQLAEQYDELKHEFEK	2xDeamidated [Q21; Q/N]	7.83757e-06	0	1	1	7	A0A0H3FUT4	2	3834.82	High	0	2.415e-06	20
High	WLELGLTDEEKQNQLEQLAEQYDELKHEFEK	1xDeamidated [N/Q]	2.6872e-08	0	1	1	13	A0A0H3FUT4	2	3833.84	High	0	2.792e-09	46
High	WLELGLTDEEKQNQLEQLAEQYDELKHEFEK		8.51857e-08	0	1	1	5	A0A0H3FUT4	2	3832.86	High	0	9.331e-09	51
High	WLELGLTDEEKQNQLEQLAEQYDELK		4.78329e-05	0	1	1	2	A0A0H3FUT4	1	3162.55	High	0	6.931e-06	21
High	WLAQGTIYPDVIESAASATGK	1xDeamidated [Q4]	4.05401e-10	0	1	1	2	A0A0H3FKY8	0	2179.09	High	0	3.508e-11	83
High	WLAQGTIYPDVIESAASATGK		3.14524e-06	0	1	1	1	A0A0H3FKY8	0	2178.11	High	0	4.031e-07	41
High	WKPEILDGFKK		0.000341153	0	1	1	2	A0A0H3FQM7	1	1360.76	High	0	5.401e-05	34
High	WKEGEATLAPSLDLVGKI		1.78417e-09	0	1	1	12	A0A0H3FPZ1	2	1927.05	High	0	2.487e-10	76
High	WFNESKGFGFITPADGSK		1.60539e-06	0	1	1	2	A0A0H3FYD6	1	1987.95	High	0	2.002e-07	34
High	WFNADKGFGFITPDDGSKDVFVHFSAIQNDGYK	2xDeamidated [N3; Q28]	1.72365e-06	0	1	1	1	Q46664	2	3724.72	High	0	2.157e-07	39
High	WFNADKGFGFITPDDGSKDVFVHFSAIQNDGYK	1xDeamidated [N3]	0.000124251	0	1	1	1	Q46664	2	3723.74	High	0	1.881e-05	23
High	WEHNLKQLNR		1.12519e-06	0	1	1	5	A0A0H3FI85	1	1337.71	High	0	1.384e-07	60
High	WANDPFPIVALDR		2.11014e-06	0	1	1	3	A0A0H3FWB2	0	1513.78	High	0	2.668e-07	55
High	WAKEREAGEGFGDFTVR		0.00061662	0	1	1	2	A0A0H3FKF2	2	1954.94	High	0	0.0001007	29
High	WADTYQKETGNKVNYQGIGSSGGVK	1xDeamidated [N/Q]	4.47332e-10	0	1	1	7	A0A0H3FPB7	2	2688.29	High	0	3.879e-11	59
High	WADTYQKETGNKVNYQGIGSSGGVK		2.32351e-12	0	1	1	9	A0A0H3FPB7	2	2687.31	High	0	1.599e-13	88
High	WAADIHITPDGR		0.000899791	0	1	1	3	A0A0H3FQE9	0	1351.68	High	0	0.0001502	22
High	VVYDISGKPPATIEWE		1.68476e-05	0	1	1	11	A0A0H3FKY8	0	1803.92	High	0	2.112e-05	52
High	VWDSTDALELK		8.71841e-05	0	1	1	2	A0A0H3FNW9	0	1276.64	High	0	3.672e-05	44
High	VWFGDSNEVKLGAGEAGSVTIPR		6.95434e-07	0	1	1	1	A0A0H3FU96	1	2389.21	High	0	8.351e-08	47
High	VWTDEESNQTIIAGMGELHLDIIVDR		7.12003e-10	0	1	1	13	A0A0H3FKI8	0	2954.46	High	0	2.163e-10	85
High	VWTDEESNQTIIAGMGELHLDIIVDR	1xDeamidated [Q/N]	5.81912e-11	0	1	1	10	A0A0H3FKI8	0	2955.44	High	0	4.622e-12	90
High	VWVSNPSWPNHK		6.08203e-05	0	1	1	8	A0A0H3FQU2	0	1450.72	High	0	8.913e-06	42
High	WIFGAPPAGEITVDAGATQAILER	1xDeamidated [Q19]	8.42112e-07	0	1	1	5	A0A0H3FPF8	0	2484.28	High	0	1.021e-07	67
High	VWVVEGSKKR		0.000201647	0	1	1	12	A0A0H3FL78	2	1187.69	High	0	5.797e-05	35
High	VYGAEAEAAEKK		8.28883e-08	0	1	1	7	A0A0H3FMV4	1	1265.64	High	0	9.06e-09	72
High	VYLASAAPEIRFPNVYGIDMPTANELIAHGR		1.57781e-05	0	1	1	1	A0A0H3FVL3	1	3385.74	High	0	2.179e-06	32
High	VYPGNYDEYMTAATQAR		4.29816e-07	0	1	1	2	A0A0H3FQK2	0	1949.87	High	0	5.068e-08	45
High	VYQSEQAEKLLLAGVMLRDPAR		1.85893e-05	0	1	1	2	A0A0H3FLQ9	2	2487.34	High	0	3.617e-06	30
High	VYQSEQAEKLLLAGVMLRDPAR	1xDeamidated [Q]	5.63456e-05	0	1	1	3	A0A0H3FLQ9	2	2488.32	High	0	8.241e-06	29
High	VYSYTEKKR		0.000193069	0	1	1	15	A0A0H3FUT4	2	1173.63	High	0	2.984e-05	41
High	VYDGESLKDTDPKAK		1.52254e-09	0	1	1	3	A0A0H3FTY3	2	1665.83	High	0	1.394e-10	72
High	YIEKDPALTR		0.000126988	0	1	1	3	A0A0H3FWQ3	1	1205.65	High	0	1.923e-05	41
High	WLGGMLTNWK		0.000258836	0	1	1	7	A0A0H3FP17	0	1205.61	High	0	0.0001785	42
High	WLGGMLTNWKTVR		6.22961e-06	0	1	1	5	A0A0H3FP17	1	1561.83	High	0	2.541e-06	39
High	YAGQDKVNPGSIILSAEMMLR		2.59202e-12	0	1	1	18	A0A0H3FUG7	1	2293.17	High	0	1.8e-13	89
High	YAGGAEENAPLHKLGGDAWAR		0.0009239	0	1	1	3	A0A0H3FRC8	1	2183.06	High	6.038e-05	0.0004846	24
High	YAGGAEENAPLHK		6.77062e-08	0	1	1	9	A0A0H3FRC8	0	1356.65	High	0	7.357e-09	63
High	YAGALVLGR		0.000800732	0	1	1	3	A0A0H3FSN1	0	919.536	High	0	0.000133	46
High	YAFAYGADAVYAGQPR		2.34386e-08	0	1	1	2	A0A0H3G392	0	1719.81	High	0	2.42e-09	68
High	YAEPDADFDKLAAQQGKFEEIIQAHDGHNLNVQLER	1xDeamidated [Q/N]	2.7678e-12	0	1	1	12	A0A0H3FNI6	2	4110.98	High	0	1.919e-13	76
High	YAEPDADFDKLAAQQGKFEEIIQAHDGHNLNVQLER		3.63003e-08	0	1	1	6	A0A0H3FNI6	2	4110	High	0	3.884e-09	55
High	YAEIADHLGLSAPGDR		1.92612e-09	0	1	1	1	A0A0H3FVI3	0	1684.83	High	0	1.788e-10	90
High	YAEGYPGKR		0.000693527	0	1	1	5	A0A0H3FJX2	1	1040.52	High	6.038e-05	0.0006893	43
High	YADEVVRTKEAK		3.54951e-07	0	1	1	22	A0A0H3FSX2	2	1408.74	High	0	7.497e-08	60
High	YADEVVRTK		0.000519418	0	1	1	35	A0A0H3FSX2	1	1080.57	High	0	8.399e-05	43
High	YADEGADELVFYDITASSDGR		1.04917e-08	0	1	1	1	A0A0H3G351	0	2294.01	High	0	1.048e-09	77
High	WYVVQAFSGFEGR		2.80579e-07	0	1	1	7	A0A0H3FUT0	0	1545.75	High	0	4.205e-08	64
High	WYPEFFR		0.000403321	0	1	1	3	A0A0H3FZG0	0	1044.49	High	0	6.45e-05	48
High	WWDLEGEFKPLHR		3.6257e-06	0	1	1	8	A0A0H3FVC0	0	1712.85	High	0	4.693e-07	43
High	WVEERDLSGFVDGTENPAGEETRR		6.57968e-06	0	1	1	6	A0A0H3FI85	2	2749.28	High	0	8.716e-07	44
High	WTSAQLLKPQALDLVAR		2.84689e-05	0	1	1	3	A0A0H3FZ54	0	1910.09	High	0	4.03e-06	29
High	WLGGMLTNWKTVR	1xOxidation [M5]	1.08207e-05	0	1	1	3	A0A0H3FP17	1	1577.83	High	0	1.465e-06	52
High	WLNDWVMNYVDGDPANSSQETK		0.000511115	0	1	1	1	A0A0H3FSW3	0	2569.13	High	0	8.288e-05	35
High	WLNDWVMNYVDGDPANSSQETK	1xDeamidated [N8]	3.14108e-05	0	1	1	1	A0A0H3FSW3	0	2570.11	High	0	4.457e-06	28
High	WLQEHFSDKYVQQAQK		5.69008e-10	0	1	1	6	A0A0H3FLY5	1	2035	High	0	4.999e-11	58
High	WLQEHFSDKYVQQAQKK		1.05493e-08	0	1	1	14	A0A0H3FLY5	2	2163.1	High	0	8.556e-07	52
High	WLQEHFSDKYVQQAQKK	1xDeamidated [Q]	1.88965e-05	0	1	1	3	A0A0H3FLY5	2	2164.08	High	0	2.633e-06	25
High	WLGGMLTNWK	1xOxidation [M5]	0.000137796	0	1	1	5	A0A0H3FP17	0	1221.61	High	0	3.263e-05	49
High	WNFRTQDATHGNSLSHR		2.83137e-05	0	1	1	6	A0A0H3FSZ2	1	2026.96	High	0	2.897e-05	37
High	WQIPMDAGVVLRER		4.29538e-06	0	1	1	3	A0A0H3FVC6	1	1669.88	High	0	5.588e-07	29
High	WQQTPQGLESR		9.05765e-05	0	1	1	6	A0A0H3FK68	0	1329.65	High	0	1.348e-05	41
High	WSDGTPVTAQDFVYSWQR	1xDeamidated [Q10]	1.7446e-08	0	1	1	4	A0A0H3FWW4	0	2143.97	High	0	4.397e-09	60
High	WTDDDLYGIIR		2.81944e-06	0	1	1	8	A0A0H3FW73	0	1366.66	High	0	3.594e-07	60
High	WTDDDLYGIIRAAK		1.14287e-05	0	1	1	1	A0A0H3FW73	1	1636.83	High	0	1.558e-06	46
High	WTPIMSTLLEVGYDNVK		4.29538e-06	0	1	1	3	A0A0H3FUY4	0	1966	High	0	5.586e-07	36
High	WQKVDEIPFDFER		4.06047e-05	0	1	1	4	A0A0H3FN73	1	1708.83	High	0	5.824e-06	35
High	YLEIDPLSADKTQLR		2.09863e-06	0	1	1	2	A0A0H3FPZ4	1	1761.94	High	0	2.648e-07	45
High	YLEIDPLSADKTQLREVAAK		1.04287e-07	0	1	1	4	A0A0H3FPZ4	2	2260.22	High	0	1.155e-08	35
High	YLENPRHIEIQVLADGQGNAIYLAER	1xDeamidated [Q]	9.8833e-05	0	1	1	2	A0A0H3FKJ7	1	2983.53	High	0	3.217e-05	40
High	YSYVDENGETKTWTGQGRTPAVIK	1xDeamidated [N/Q]	1.02144e-09	0	1	1	13	A0A0H3FRL4	2	2701.31	High	0	9.217e-11	56
High	YSYVDENGETKTWTGQGRTPAVIK		2.45002e-09	0	1	1	5	A0A0H3FRL4	2	2700.33	High	0	1.774e-07	58
High	YSYVDENGETKTWTGQGR	2xDeamidated [N7; Q16]	1.57332e-09	0	1	1	4	A0A0H3FRL4	1	2092.91	High	0	1.45e-10	77
High	YSYVDENGETKTWTGQGR	1xDeamidated [N/Q]	1.61257e-14	0	1	1	52	A0A0H3FRL4	1	2091.93	High	0	8.931e-16	123
High	YSYVDENGETKTWTGQGR		2.36455e-14	0	1	1	34	A0A0H3FRL4	1	2090.94	High	0	1.331e-15	124
High	YSYVDENGETK	1xDeamidated [N7]	2.41647e-05	0	1	1	4	A0A0H3FRL4	0	1305.55	High	0	5e-05	51
High	YSVIQTKTEADAK		1.26284e-07	0	1	1	3	A0A0H3FPP0	1	1453.75	High	0	1.406e-08	69
High	YSPVEGATANELADQVPEEVKEERWNR	1xDeamidated [N/Q]	6.2503e-05	0	1	1	5	A0A0H3FQL6	2	3117.48	High	0.0003457	0.00537	34
High	YSPVEGATANELADQVPEEVKEERWNR		1.26104e-05	0	1	1	3	A0A0H3FQL6	2	3116.49	High	0	4.465e-05	33
High	YSPVEGATANELADQVPEEVKEER	1xDeamidated [N/Q]	4.39035e-06	0	1	1	2	A0A0H3FQL6	1	2661.25	High	0	5.716e-07	26
High	YSPVEGATANELADQVPEEVKEER		5.99983e-07	0	1	1	2	A0A0H3FQL6	1	2660.27	High	0	7.154e-08	39
High	YSIGQPFVYPR		7.02581e-06	0	1	1	2	A0A0H3FY21	0	1326.68	High	0	9.323e-07	56
High	YSKEHEWLRK		0.000250549	0	1	1	13	A0A0H3FJE8	2	1375.71	High	0	3.979e-05	40
High	YSKEHEWLR		0.000693527	0	1	1	4	A0A0H3FJE8	1	1247.62	High	0	0.0001141	33
High	YSGHLIDFNVRAER		0.000454084	0	1	1	10	A0A0H3FZH8	1	1676.85	High	0	7.315e-05	25
High	YSGHLIDFNVR		9.18403e-06	0	1	1	5	A0A0H3FZH8	0	1320.67	High	0	1.233e-06	58
High	YSEALDVAR		0.000578246	0	1	1	1	A0A0H3FUW4	0	1023.51	High	0	9.419e-05	45
High	YRGATLLTPNLSEFEAVAGK		9.19104e-07	0	1	1	4	A0A0H3FJT6	1	2137.13	High	0	2.97e-07	62
High	YRKEVTGGLDDTQLR		1.78915e-05	0	1	1	6	A0A0H3FNB9	2	1750.91	High	0	2.584e-05	40
High	YRNDKNGIIHTTIGK		8.14331e-06	0	1	1	15	A0A0H3FPA3	2	1729.93	High	0	2.056e-06	39
High	YRNDKNGIIHTTIGK	1xDeamidated [N]	6.72515e-06	0	1	1	15	A0A0H3FPA3	2	1730.92	High	0	2.095e-06	44
High	YRNIGISAHIDAGK		9.00839e-05	0	1	2	8	A0A0H3FKI8	1	1514.81	High	0	2.685e-05	34
High	YRNIGISAHIDAGKTTTTER		1.82564e-11	0	1	2	32	A0A0H3FKI8	2	2204.14	High	0	2.337e-08	62
High	YTDMPMLVMLEERDGYYAAGR		6.61575e-06	0	1	1	5	A0A0H3FZH8	1	2481.12	High	0	8.776e-07	38
High	YRNIGISAHIDAGKTTTTER	1xDeamidated [N3]	7.47505e-09	0	1	2	8	A0A0H3FKI8	2	2205.13	High	0	7.34e-10	53
High	YRSGEIDMTYNNMPIELFQK		0.000294783	0	1	1	1	A0A0H3FZI9	1	2449.15	High	0	4.631e-05	26
High	YRYEQDNNPLGVIGSFTYTEK		4.07624e-10	0	1	1	10	A0A0H3FQJ4	1	2494.19	High	0	3.54e-11	76
High	YRYEQDNNPLGVIGSFTYTEK	1xDeamidated [N/Q]	6.22961e-06	0	1	1	3	A0A0H3FQJ4	1	2495.17	High	0	6.702e-06	33
High	YSDAAKAVVEK		1.27672e-07	0	1	1	11	A0A0H3FS07	1	1180.62	High	0	1.421e-08	70
High	YSDAAKAVVEKK		7.85647e-10	0	1	1	11	A0A0H3FS07	2	1308.72	High	0	1.049e-10	85
High	YSDGSANNLTHKTFEAIQYYLLK	2xDeamidated [Q18; N]	6.2845e-05	0	1	1	4	A0A0H3FYY7	1	2678.3	High	0	9.222e-06	24
High	YRPETEMADLDNFDSAKAIAESIGIKVEK	1xDeamidated [N12]	0.00032145	0	1	1	1	A0A0H3FKZ8	2	3241.59	High	0	5.097e-05	15
High	YREPVLVSGTDGVGTK		1.3539e-05	0	1	1	2	A0A0H3FIF8	1	1677.88	High	0	1.851e-06	48
High	YTGNKDAAAAVGK		2.7936e-09	0	1	1	25	A0A0H3FKM0	1	1265.65	High	0	9.106e-10	78
High	YTLAGTEVSALLGR		6.55573e-09	0	1	1	12	A0A0H3FPC3	0	1450.79	High	0	6.428e-10	94
High	YYPSGEVTAHLIGFTNVDSQGIEGVEKSFDKWLTGQPGER		2.97408e-05	0	1	1	2	A0A0H3FNY6	2	4412.15	High	0	4.223e-06	30
High	YYEQDDASALPR		1.50431e-07	0	1	1	5	A0A0H3FUK3	0	1427.64	High	0	1.688e-08	76
High	YYEDVLHGQTGYEEVEVNNRGR		0.000747247	0	1	1	1	A0A0H3FQ54	1	2627.21	High	0	0.0001233	24
High	YYEDVLHGQTGYEEVEVNNR	1xDeamidated [Q9]	1.52085e-07	0	1	1	2	A0A0H3FQ54	0	2415.07	High	0	1.707e-08	51
High	YYEDVLHGQTGYEEVEVNNR		3.03071e-08	0	1	1	3	A0A0H3FQ54	0	2414.09	High	0	3.173e-09	53
High	YYDGLPTEGNEHGQAFR		0.00085338	0	1	1	2	A0A0H3FS66	0	1953.87	High	2.624e-05	0.0002353	28
High	YWLVDPLDGTKEFIKR		2.2179e-07	0	1	1	6	A0A0H3FN05	2	1980.06	High	0	2.532e-08	51
High	YWFEEPYEAFVELSDLYDKHIHDQSER		0.000147098	0	1	1	2	A0A0H3FW74	1	3445.56	High	0	2.237e-05	21
High	YVVVPGWSDDDDSAHRLGEFTR		4.61481e-07	0	1	1	6	A0A0H3FQS0	1	2521.17	High	0	5.461e-08	46
High	YVVVPGWSDDDDSAHR		1.65736e-05	0	1	1	2	A0A0H3FQS0	0	1817.81	High	0	2.294e-06	33
High	YVVTWDMLQIHAR		7.11215e-08	0	1	1	3	A0A0H3FS93	0	1631.84	High	0	7.721e-09	64
High	YVVHNVAHRFGK		6.38825e-05	0	1	1	6	A0A0H3FUD3	1	1426.77	High	0	9.392e-06	31
High	YVVHNVAHR		0.000100463	0	1	1	11	A0A0H3FUD3	0	1094.59	High	0	1.503e-05	42
High	YVSLKDTIR		0.000668095	0	1	1	7	A0A0H3FPC3	1	1094.62	High	0	0.0001096	41
High	YVPLDRLLVETDSPYLAPVPHR		0.000112645	0	1	1	4	A0A0H3FRB3	1	2550.37	High	0	1.698e-05	30
High	YVPHFKPGKELR		0.000108429	0	1	1	8	A0A0H3FUH4	1	1470.82	High	0	3.181e-05	38
High	YVHGGEYHAYNPDVVR		4.9118e-11	0	1	1	3	A0A0H3FKG6	0	1875.88	High	0	3.882e-12	87
High	YTLAGTEVSALLGRMPSAVGYQPTLAEEMGVLQER		2.81202e-11	0	1	1	7	A0A0H3FPC3	1	3737.89	High	0	2.169e-12	79
High	YTLAGTEVSALLGRMPSAVGYQPTLAEEMGVLQER	1xDeamidated [Q22]	8.20777e-10	0	1	1	1	A0A0H3FPC3	1	3738.87	High	0	7.337e-11	74
High	YTINHAREH		0.000344861	0	1	1	10	A0A0H3FL03	1	1140.55	High	0	5.483e-05	43
High	YTMEQDFYR		0.000817922	0	1	1	1	A0A0H3FRB1	0	1252.53	High	0	0.0001362	39
High	YTSSVVIDDSVIQGIKDSASFAPLHNPAHLIGIAEALK		0.00026308	0	1	1	2	A0A0H3FZH2	1	3977.1	High	0	4.131e-05	24
High	YTTYIPVNDPKLLDNLLTK		9.46167e-10	0	1	1	6	A0A0H3FK86	1	2221.21	High	0	8.505e-11	65
High	YTGNKDAAAAVGKAVAER		1.40575e-13	0	1	1	10	A0A0H3FKM0	2	1791.93	High	0	8.566e-15	107
High	YTTYIPVNDPKLLDNLLTKNVK		6.19994e-07	0	1	1	3	A0A0H3FK86	2	2562.42	High	0	4.937e-05	39
High	YVESQVYQGVVENLASEQAAR		4.71199e-15	0	1	1	10	A0A0H3FLW6	0	2340.15	High	0	2.47e-16	136
High	YVESQVYQGVVENLASEQAAR	1xDeamidated [Q8]	7.32954e-13	0	1	1	2	A0A0H3FLW6	0	2341.13	High	0	4.816e-14	103
High	YVETDNTGDDNYDGLHQVR		2.11375e-09	0	1	1	2	A0A0H3FYG4	0	2210.96	High	0	7.182e-10	59
High	YVETDNTGDDNYDGLHQVR	1xDeamidated [N6]	0.000994752	0	1	1	1	A0A0H3FYG4	0	2211.94	High	0	0.0001673	24
High	YVFTDVQLR		0.000640141	0	1	1	1	A0A0H3FJL0	0	1140.6	High	0	0.0001047	43
High	YVGGGLNQHIESAR		9.14615e-08	0	1	1	5	A0A0H3FPL6	0	1500.76	High	0	1.006e-08	70
High	YVAGVLGPTNR		5.05173e-05	0	1	1	5	A0A0H3FUW4	0	1146.63	High	0	7.341e-06	51
High	VVYDFVNVIQGDATLNQALIKDKR	1xDeamidated [Q/N]	0.000162236	0	1	1	2	A0A0H3FXZ5	2	2720.46	High	0	2.486e-05	26
High	YRAEEMAEERILDVLIPPAK		6.60089e-05	0	1	1	6	A0A0H3FNY5	2	2343.24	High	0	9.7e-06	25
High	YQPLTDYEAQRR		0.000735405	0	1	1	5	A0A0H3G3Q9	1	1539.76	High	0	0.0001211	26
High	YLQDYGMGPETPLGEPKNKYMELGPR		1.24436e-10	0	1	1	3	A0A0H3FMV4	2	2983.43	High	0	1.021e-11	70
High	YLQDYGMGPETPLGEPKNK	1xOxidation [M7]	4.20753e-08	0	1	1	2	A0A0H3FMV4	1	2153.02	High	0	4.48e-09	83
High	YLQDYGMGPETPLGEPKNK	1xDeamidated [N/Q]	0.000425662	0	1	1	2	A0A0H3FMV4	1	2138.01	High	0	6.843e-05	36
High	YLQDYGMGPETPLGEPKNK		7.51604e-09	0	1	1	9	A0A0H3FMV4	1	2137.03	High	0	1.273e-08	78
High	YLQDYGMGPETPLGEPK	1xOxidation [M7]	1.8834e-08	0	1	1	4	A0A0H3FMV4	0	1910.88	High	0	1.934e-09	82
High	YLQDYGMGPETPLGEPK		1.20946e-08	0	1	1	9	A0A0H3FMV4	0	1894.89	High	0	1.215e-09	77
High	YLQDKHPEVK		0.000471517	0	1	1	5	A0A0H3FQP0	1	1256.66	High	0	0.000117	29
High	YLNSPETDIFHKGR		3.76955e-07	0	1	1	1	A0A0H3FLI2	1	1676.84	High	0	4.414e-08	61
High	YINIGVAVDTPNGLVVPVFKDVNKK	2xDeamidated [N3; N12]	3.22806e-05	0	1	1	2	A0A0H3FWE6	2	2701.48	High	0	4.587e-06	18
High	YINIGVAVDTPNGLVVPVFKDVNKK		1.00921e-07	0	1	1	4	A0A0H3FWE6	2	2699.51	High	0	1.114e-08	45
High	YLMGVGKPEDLVEGVRR	1xOxidation [M3]	2.47271e-06	0	1	1	11	A0A0H3FRY5	1	1934.02	High	0	5.732e-07	40
High	YLMGVGKPEDLVEGVRR		2.89758e-06	0	1	1	13	A0A0H3FRY5	1	1918.02	High	0	8.122e-07	44
High	YLMGVGKPEDLVEGVR		1.04227e-06	0	1	1	2	A0A0H3FRY5	0	1761.92	High	0	1.275e-07	56
High	YLLVDEYQDTNTSQYELVKLLVGQR		4.29816e-07	0	1	1	1	A0A0H3FM31	1	2987.54	High	0	5.045e-08	47
High	YIIPELKEYEDKVLTSK		4.41977e-08	0	1	1	5	A0A0H3FJ38	2	2068.12	High	0	4.704e-09	48
High	YLLGTENGIQGK		0.000286908	0	1	1	2	A0A0H3FZH8	0	1292.68	High	0	4.514e-05	34
High	YILAPKGLKAGDQIQSGVDAAIK	1xDeamidated [Q]	6.70985e-05	0	1	1	4	A0A0H3FMA6	2	2357.31	High	0	9.874e-06	25
High	YLFSVTSADDSLRQATDSALR		8.81402e-05	0	1	1	1	A0A0H3FQN9	1	2316.15	High	0	1.31e-05	33
High	YLFSVTSADDSLRQATDSALRGVIGK		0.000186874	0	1	1	2	A0A0H3FQN9	2	2770.44	High	0	2.876e-05	24
High	YLGGEELTEEEIKK		3.921e-09	0	1	1	11	A0A0H3FKI8	1	1637.83	High	0	3.757e-10	86
High	YLGGEELTEEEIKKALR		2.97335e-13	0	1	1	25	A0A0H3FKI8	2	1978.05	High	0	1.876e-14	109
High	YLGLPSEEAFKGR		1.47897e-06	0	1	1	8	A0A0H3FQR2	1	1466.76	High	0	1.835e-07	57
High	YIGSLVADFHR		0.000172239	0	1	1	4	A0A0H3FN52	0	1277.66	High	0	2.644e-05	34
High	YLQDYGMGPETPLGEPKNKYMELGPR	1xDeamidated [N18]	2.25584e-08	0	1	1	2	A0A0H3FMV4	2	2984.42	High	0	2.335e-09	61
High	YIGSYTALMDGRLDAVVFTGGIGENAAMVR		4.95758e-08	0	1	1	4	A0A0H3FZH2	1	3147.56	High	0	1.775e-07	57
High	YLGVLLYDADAIENAASTENEKDLYQR		1.43763e-14	0	1	1	9	A0A0H3FRK5	1	3074.5	High	0	7.917e-16	120
High	YLGVLLYDADAIENAASTENEKDLYQR	1xDeamidated [N]	1.602e-12	0	1	1	5	A0A0H3FRK5	1	3075.48	High	0	1.09e-13	96
High	YLGVLLYDADAIENAASTENEKDLYQR	2xDeamidated [N14; N20]	4.77405e-09	0	1	1	1	A0A0H3FRK5	1	3076.46	High	0	4.613e-10	72
High	YLHLADKHDLPR		1.37749e-06	0	1	1	2	A0A0H3FKN4	1	1477.79	High	0	5.023e-07	54
High	YILAGVENSK		0.000112033	0	1	1	24	Biognosys|iRT-Kit_WR_fusion	0	1093.59	High	0	1.69e-05	57
High	YILAPKGLKAGDQIQSGVDAAIK		3.5229e-05	0	1	1	1	A0A0H3FMA6	2	2356.32	High	0	5.029e-06	35
High	YIGSYTALMDGRLDAVVFTGGIGENAAMVR	1xDeamidated [N25]	0.000188917	0	1	1	5	A0A0H3FZH2	1	3148.54	High	8.077e-05	0.0009693	28
High	YRAEEMAEER		6.76201e-06	0	1	1	11	A0A0H3FNY5	1	1283.57	High	0	1.535e-06	60
High	YLSLLPYTDRHQ		3.0772e-06	0	1	1	28	A0A0H3FQR3	1	1505.77	High	0	8.094e-07	58
High	YIVALDQGTTSSR		8.28411e-07	0	1	1	3	A0A0H3FNC6	0	1410.72	High	0	1.005e-07	65
High	YQPLTDYEAQR		4.33549e-05	0	1	1	8	A0A0H3G3Q9	0	1383.65	High	0	6.245e-06	49
High	YQLSGEHAERTGEYLEGIAR		0.000309502	0	1	1	10	A0A0H3FTI5	1	2279.11	High	0	4.9e-05	29
High	YQGGHNAGHTLVINGEK	1xDeamidated [N/Q]	2.24603e-10	0	1	1	7	A0A0H3FQ11	0	1795.87	High	0	1.893e-11	84
High	YQGGHNAGHTLVINGEK		3.32962e-10	0	1	1	5	A0A0H3FQ11	0	1794.89	High	0	2.86e-11	81
High	YQFTDILLGPR		4.29538e-06	0	1	1	6	A0A0H3FRT3	0	1322.71	High	0	6.334e-07	59
High	YQELKDIIAILGMDELSEEDKLVVAR	1xDeamidated [Q2]	1.8834e-08	0	1	1	1	A0A0H3FPC3	2	2991.56	High	0	1.929e-09	61
High	YQELKDIIAILGMDELSEEDKLVVAR		1.19175e-11	0	1	1	9	A0A0H3FPC3	2	2990.58	High	0	8.843e-13	82
High	YQAFTQADLTNLR		3.30595e-07	0	1	1	7	A0A0H3FL80	0	1540.78	High	0	3.836e-08	71
High	YPEGTKLTGR		8.05476e-06	0	1	1	6	A0A0H3FTM2	1	1121.59	High	0	1.322e-06	50
High	YPDLQIIGGNVATGAGAR		6.13938e-09	0	1	1	1	A0A0H3FIH2	0	1772.93	High	0	5.987e-10	61
High	YNWAYETEPEPYMNNR		2.00674e-05	0	1	1	2	A0A0H3FXP7	0	2076.88	High	0	4.434e-05	42
High	YNWAHLDIAGTAWR		7.86013e-05	0	1	1	1	A0A0H3FN43	0	1673.82	High	0	1.167e-05	36
High	YNPPNGGPADTNVTK		7.20311e-05	0	1	1	1	A0A0H3FTL9	0	1544.73	High	0	1.065e-05	35
High	YNPGRVNKGDMLSMEDVLEILR		4.5539e-05	0	1	1	1	A0A0H3FXZ5	2	2549.29	High	0	6.591e-06	22
High	YNITGITPGDDYAAMNQVLR		1.41112e-10	0	1	1	2	A0A0H3FUP2	0	2212.07	High	0	1.166e-11	79
High	YNKVIDIWAAANDRVSK	1xDeamidated [N]	7.32198e-05	0	1	1	2	A0A0H3FMA5	2	1964.02	High	0	1.083e-05	37
High	YNKVIDIWAAANDRVSK		5.44353e-09	0	1	1	14	A0A0H3FMA5	2	1963.04	High	0	5.284e-10	62
High	YIVEVVNHNLNVSSTAEGLYTSQPGISK		5.74947e-09	0	1	1	2	A0A0H3FTU0	0	3019.54	High	0	5.603e-10	64
High	YIVEVVNHNLNVSSTAEGLYTSQPGISK	1xDeamidated [N/Q]	2.51361e-06	0	1	1	2	A0A0H3FTU0	0	3020.52	High	0	3.189e-07	62
High	YMENSLKEQEK		3.85045e-06	0	1	1	17	A0A0H3FN74	1	1398.66	High	0	4.998e-07	56
High	YMENSLKEQEK	1xDeamidated [N4]	0.000481771	0	1	1	1	A0A0H3FN74	1	1399.64	High	0	7.763e-05	37
High	YMENSLKEQEK	1xOxidation [M2]	5.63456e-05	0	1	1	3	A0A0H3FN74	1	1414.65	High	0	8.386e-06	36
High	YMENSLKEQEKLGIK		8.06528e-08	0	1	1	3	A0A0H3FN74	2	1809.94	High	0	8.801e-09	50
High	YLSTALFADLFTEKELQQ		2.43531e-08	0	1	1	9	A0A0H3FKS6	1	2117.08	High	0	2.522e-09	55
High	YNANDNPTKQTAFSQYDRPQAR		1.05551e-09	0	1	1	35	A0A0H3FVI3	1	2585.21	High	0	1.393e-10	78
High	YNANDNPTKQTAFSQYDRPQAR	2xDeamidated [N/Q]	4.37655e-10	0	1	1	15	A0A0H3FVI3	1	2587.18	High	0	3.793e-11	90
High	YNGLPSMEILGQAAPGR		2.0896e-08	0	1	1	6	A0A0H3FS69	0	1773.9	High	0	2.151e-09	68
High	YNGLPSMEILGQAAPGR	1xDeamidated [N2]	8.16607e-05	0	1	1	1	A0A0H3FS69	0	1774.88	High	0	1.211e-05	43
High	YNGLPSMEILGQAAPGR	1xOxidation [M7]	6.06163e-06	0	1	1	2	A0A0H3FS69	0	1789.89	High	0	8.025e-07	44
High	YNGLPSMEILGQAAPGR	1xDeamidated [N2]; 1xOxidation [M7]	0.000168532	0	1	1	1	A0A0H3FS69	0	1790.87	High	0	2.588e-05	30
High	YNKVIDIWAAANDR		0.000119602	0	1	1	5	A0A0H3FMA5	1	1648.84	High	0	5.366e-05	36
High	YNANDNPTKQTAFSQYDRPQAR	1xDeamidated [Q/N]	1.55621e-09	0	1	1	54	A0A0H3FVI3	1	2586.2	High	0	1.354e-09	75
High	TVDFRNTVVIMTSNLGSDLIQER		7.23379e-09	0	1	1	3	A0A0H3FIN4	1	2608.34	High	0	3.153e-09	62
High	VVYDFVNVIQGDATLNQALIKDKR		5.78739e-11	0	1	1	1	A0A0H3FXZ5	2	2719.48	High	0	4.589e-12	74
High	VVVTGLGMLSPVGNTVESTWK		3.19064e-12	0	1	1	4	A0A0H3FRA9	0	2174.15	High	0	2.226e-13	95
High	VRLTNGFEVTSYIGGEGHNLQEHSVILIR	2xDeamidated [N5; N/Q]	0.000118306	0	1	1	18	A0A0H3FN70	1	3240.66	High	0	2.979e-05	35
High	VRLTNGFEVTSYIGGEGHNLQEHSVILIR	1xDeamidated [N/Q]	2.20449e-06	0	1	1	19	A0A0H3FN70	1	3239.68	High	0	1.403e-06	39
High	VRLTNGFEVTSYIGGEGHNLQEHSVILIR		6.5521e-08	0	1	1	13	A0A0H3FN70	1	3238.7	High	0	7.093e-09	44
High	VRIEQYDIDILDVQDNMIKQVK	1xDeamidated [Q/N]	3.23443e-07	0	1	1	4	A0A0H3FIQ1	2	2676.39	High	0	1.148e-07	49
High	VRIEQYDIDILDVQDNMIKQVK		2.06449e-06	0	1	1	1	A0A0H3FIQ1	2	2675.41	High	0	2.597e-07	29
High	VRLDYVIPSR		0.000137796	0	1	1	13	A0A0H3FLU9	1	1217.7	High	0	2.357e-05	48
High	VRHLLEQGYQSR		0.000767395	0	1	1	6	A0A0H3FSW7	1	1485.79	High	8.077e-05	0.0009221	29
High	VRFFKSNSETIK		1.96335e-05	0	1	1	9	A0A0H3FKM5	2	1455.8	High	8.077e-05	0.001202	37
High	VRENEPFDVALRR		2.68083e-05	0	1	1	27	A0A0H3FJU8	2	1600.86	High	0.0001869	0.002394	46
High	VRENEPFDVALR		8.60088e-06	0	1	1	14	A0A0H3FJU8	1	1444.75	High	0	1.157e-06	53
High	VRELAFEQMNNAEYVEVEPEQKTGHR	2xDeamidated [N10; N11]	1.00594e-11	0	1	1	1	A0A0H3FM37	2	3105.46	High	0	7.39e-13	69
High	VRELAFEQMNNAEYVEVEPEQKTGHR	1xDeamidated [N/Q]	3.84042e-11	0	1	1	7	A0A0H3FM37	2	3104.47	High	0	2.719e-11	60
High	VRELAFEQMNNAEYVEVEPEQKTGHR		1.0683e-11	0	1	1	2	A0A0H3FM37	2	3103.49	High	0	7.883e-13	62
High	VRELAFEQMNNAEYVEVEPEQK	1xOxidation [M9]	1.6329e-07	0	1	1	1	A0A0H3FM37	1	2668.26	High	0	1.843e-08	55
High	VRLVADLIR		0.000796489	0	1	1	26	A0A0H3FSY4	1	1054.67	High	0	0.0001322	41
High	VRDVAAELLDIYAQR		0.000362047	0	1	1	1	A0A0H3FRC8	1	1731.94	High	0	5.748e-05	24
High	VQSGIHGNATQTSIPGVFAAGDVMDHIYR	1xDeamidated [Q/N]; 1xOxidation [M24]	5.6654e-05	0	1	1	5	A0A0H3FQR2	0	3058.47	High	0	1.653e-05	42
High	VQSGIHGNATQTSIPGVFAAGDVMDHIYR	1xOxidation [M24]	7.52447e-05	0	1	1	2	A0A0H3FQR2	0	3057.48	High	0	1.111e-05	35
High	VQSGIHGNATQTSIPGVFAAGDVMDHIYR	2xDeamidated [Q11; Q/N]	5.38432e-09	0	1	1	2	A0A0H3FQR2	0	3043.46	High	0	9.494e-10	55
High	VQSGIHGNATQTSIPGVFAAGDVMDHIYR	1xDeamidated [Q]	3.45763e-09	0	1	1	5	A0A0H3FQR2	0	3042.47	High	0	3.286e-10	58
High	VQSGIHGNATQTSIPGVFAAGDVMDHIYR		1.46861e-13	0	1	1	12	A0A0H3FQR2	0	3041.49	High	0	8.949e-15	91
High	VQRVPATESQGR		2.31568e-06	0	1	1	6	A0A0H3FZG3	1	1327.71	High	0	2.928e-07	56
High	VQQQLESSDLDQYR		2.65945e-09	0	1	1	9	A0A0H3FSJ9	0	1708.81	High	0	2.501e-10	89
High	VQQAIDTITLLQMEIEELKEK	1xOxidation [M13]	5.34898e-07	0	1	1	1	A0A0H3FU14	1	2488.32	High	0	6.358e-08	40
High	VQQAIDTITLLQMEIEELKEK		1.54944e-11	0	1	1	3	A0A0H3FU14	1	2472.33	High	0	1.163e-12	106
High	VQPNGTEGYRTAEVTLGGVDTNELSSR	1xDeamidated [N/Q]	9.25185e-09	0	1	1	4	A0A0H3FKX0	1	2851.37	High	0	9.209e-10	56
High	VQPNGTEGYRTAEVTLGGVDTNELSSR		3.91663e-07	0	1	1	2	A0A0H3FKX0	1	2850.39	High	0	4.581e-08	33
High	VQIPENPLILVDGSSYLYR		5.04515e-10	0	1	1	6	A0A0H3FPF3	0	2176.16	High	0	4.42e-11	77
High	VQLLGSGSILR		3.39074e-05	0	1	1	8	A0A0H3FP07	0	1142.69	High	0	1.439e-05	53
High	VQIEYDVEIYGAER		5.32281e-08	0	1	1	18	A0A0H3G0X7	0	1683.82	High	0	6.626e-08	76
High	VRDMFEQAKK		4.40711e-05	0	1	1	8	A0A0H3FK86	2	1251.65	High	0	0.0001879	49
High	VRSQLLGSDQVK		1.60389e-05	0	1	1	4	A0A0H3FMU0	1	1329.75	High	0	2.21e-06	50
High	VSAAAHMPFIGAVGPK		0.000755243	0	1	1	2	A0A0H3FXE1	0	1552.83	High	0	0.0001305	25
High	VSATGDDAREGLIAVVSVK		1.61268e-05	0	1	1	3	A0A0H3FLT6	1	1887.02	High	0	2.231e-06	43
High	VSTLDLENLPR		1.08207e-05	0	1	1	6	A0A0H3FQR5	0	1256.68	High	0	8.564e-06	54
High	VSTKLTVLDSLSK		4.23529e-10	0	1	1	18	A0A0H3FJF8	1	1390.82	High	0	4.156e-11	94
High	VSSAWAGQGYGGVQIPR	1xDeamidated [Q]	2.1901e-05	0	1	1	2	A0A0H3G287	0	1733.86	High	0	3.059e-06	55
High	VSSAWAGQGYGGVQIPR		3.80285e-13	0	1	1	3	A0A0H3G287	0	1732.88	High	0	2.428e-14	110
High	VSQLHSQAIKR		0.000423374	0	1	1	5	A0A0H3FR18	1	1266.73	High	8.077e-05	0.001273	32
High	VSQALDILTYTNKKAAVLVK	1xDeamidated [Q/N]	5.01487e-09	0	1	1	3	A0A0H3FSY4	2	2176.26	High	0	4.854e-10	57
High	VSQALDILTYTNKKAAVLVK		1.00482e-09	0	1	1	3	A0A0H3FSY4	2	2175.27	High	0	9.043e-11	65
High	VSQALDILTYTNKK		1.56474e-09	0	1	1	28	A0A0H3FSY4	1	1593.88	High	0	2.677e-10	88
High	VSNRIINEVNGISR	1xDeamidated [N10]	3.62045e-05	0	1	1	3	A0A0H3FKY8	1	1571.85	High	0	5.172e-06	29
High	VSNRIINEVNGISR		3.89279e-06	0	1	1	6	A0A0H3FKY8	1	1570.87	High	0	1.668e-06	46
High	VSIPIIANGDITDPLKAR	1xDeamidated [N8]	5.01209e-08	0	1	1	1	A0A0H3FN24	1	1894.06	High	0	5.379e-09	38
High	VSIPIIANGDITDPLKAR		6.27514e-09	0	1	1	1	A0A0H3FN24	1	1893.08	High	0	6.115e-10	59
High	VSLIAGVSKDVTDRVK		1.18745e-05	0	1	1	5	A0A0H3FQW7	2	1686.97	High	0	1.619e-06	38
High	VSLGLKQLGEDPWVAIAKR		9.08416e-06	0	1	1	5	A0A0H3FTM2	2	2080.19	High	0	1.22e-06	35
High	VSLGLKQLGEDPWVAIAK	1xDeamidated [Q7]	6.40672e-07	0	1	1	1	A0A0H3FTM2	1	1925.07	High	0	7.651e-08	49
High	VSLGLKQLGEDPWVAIAK		9.99344e-10	0	1	1	9	A0A0H3FTM2	1	1924.09	High	0	8.993e-11	59
High	VSLDKVIETMYETGKDMNAK	1xOxidation [M]	7.22978e-08	0	1	1	11	A0A0H3FYC7	2	2288.11	High	0	2.121e-07	49
High	VSATGDDAREGLIAVVSVKVPDPK		1.58974e-08	0	1	1	25	A0A0H3FLT6	2	2423.31	High	0	1.615e-09	49
High	VSDDAPLMERVEYLLQSQINPQLAGHGGR		1.17454e-05	0	1	1	1	A0A0H3FT82	1	3193.61	High	0	1.6e-06	27
High	VSEGQTVRLEK		1.80179e-07	0	1	1	21	A0A0H3FKE6	1	1245.68	High	0	2.037e-08	74
High	VSFTIESGAK		7.69047e-05	0	1	1	1	Q46664	0	1038.55	High	0	1.136e-05	64
High	VSGMSMKDIGILDGDLLAVHK		3.15829e-05	0	1	1	2	A0A0H3FMF4	1	2199.15	High	0	4.481e-06	30
High	VSGMSMKDIGILDGDLLAVHKTQDVR		2.01773e-05	0	1	1	2	A0A0H3FMF4	2	2798.45	High	0	2.812e-06	23
High	VQKLSEISLEALPR		4.67995e-05	0	1	1	3	A0A0H3FNN2	1	1582.92	High	0	6.784e-06	35
High	VSGYAVRFNSLTPEQQR		0.00053355	0	1	1	2	A0A0H3FQH3	1	1952	High	0	8.657e-05	21
High	VSGYAVRFNSLTPEQQRDVIAR	1xDeamidated [N/Q]	0.000650488	0	1	1	12	A0A0H3FQH3	2	2507.3	High	0	0.0001064	35
High	VSLAADPVEEIKVGFDILK		5.18212e-09	0	1	1	4	A0A0H3FKZ4	1	2043.14	High	0	5.007e-10	57
High	VSLDDPEALTK		1.42997e-05	0	1	1	2	A0A0H3FW83	0	1187.62	High	0	1.962e-06	58
High	VSLDDPEALTKIR		1.69561e-06	0	1	1	1	A0A0H3FW83	1	1456.8	High	0	2.119e-07	51
High	VSLDKVIETMYETGKDMNAK		2.37489e-12	0	1	1	20	A0A0H3FYC7	2	2272.12	High	0	1.636e-13	88
High	VSLDKVIETMYETGKDMNAK	1xDeamidated [N18]	0.000559944	0	1	1	4	A0A0H3FYC7	2	2273.1	High	0	9.107e-05	21
High	VSGYAVRFNSLTPEQQRDVIAR		1.32462e-05	0	1	1	18	A0A0H3FQH3	2	2506.32	High	0	1.811e-06	37
High	VQHSDPVEAWASIIEDADKAK	1xDeamidated [Q2]	7.06432e-06	0	1	1	2	A0A0H3FZH8	1	2310.12	High	0	9.424e-07	37
High	VQHSDPVEAWASIIEDADKAK		1.60111e-11	0	1	1	11	A0A0H3FZH8	1	2309.14	High	0	1.2e-12	73
High	VQGLSEVFER		0.000267393	0	1	1	4	A0A0H3FTL7	0	1163.61	High	0	4.185e-05	42
High	VNPELVEVLDVDTLAIHEEHLR		8.93639e-06	0	1	1	1	A0A0H3FKG6	0	2540.34	High	0	1.198e-06	25
High	VNNEGIIEDARFK		4.69113e-07	0	1	1	11	A0A0H3FJW3	1	1504.78	High	0	5.53e-08	63
High	VNNEGIIEDAR		3.89527e-07	0	1	1	10	A0A0H3FJW3	0	1229.61	High	0	4.553e-08	74
High	VNIIDTPGHVDFTIEVER		9.04667e-08	0	1	1	9	A0A0H3FKI8	0	2054.06	High	0	1.488e-08	52
High	VNIEIDPQTQAVVDTVER	1xDeamidated [Q10]	4.83724e-13	0	1	1	1	A0A0H3FVX9	0	2027.03	High	0	3.106e-14	129
High	VNIEIDPQTQAVVDTVER		1.39809e-13	0	1	1	4	A0A0H3FVX9	0	2026.05	High	0	8.544e-15	129
High	VNKLELNYDNFMEEFTAILHR	1xDeamidated [N7]	8.05476e-06	0	1	1	1	A0A0H3FY32	1	2597.27	High	0	1.076e-06	40
High	VNKLELNYDNFMEEFTAILHR		3.1507e-09	0	1	1	8	A0A0H3FY32	1	2596.29	High	0	2.038e-09	63
High	VNKGDMLSMEDVLEILR		7.19435e-09	0	1	1	4	A0A0H3FXZ5	1	1962	High	0	7.072e-10	58
High	VNHLVEALTHLR		6.06581e-07	0	1	1	6	A0A0H3FNN7	0	1401.8	High	0	7.257e-08	61
High	VNGQLIEPR		0.000427962	0	1	1	4	A0A0H3FMH1	0	1025.57	High	0	0.0001453	43
High	VNGGLLVQDRDLGMVTAGELR		0.000209462	0	1	1	1	A0A0H3FPY5	1	2213.17	High	0	3.249e-05	42
High	VNFNDLHVNALIDKSTTAILK	1xDeamidated [N]	7.38014e-06	0	1	1	5	A0A0H3FWQ9	1	2327.26	High	0	1.463e-06	29
High	VNFNDLHVNALIDKSTTAILK		2.74966e-10	0	1	1	4	A0A0H3FWQ9	1	2326.28	High	0	2.342e-11	54
High	VNFNDLHVNALIDK		3.39758e-07	0	1	1	4	A0A0H3FWQ9	0	1611.85	High	0	3.957e-08	61
High	VNEDEMYPGEAGIDIYNLTKYTR	1xDeamidated [N]	1.20353e-09	0	1	1	2	A0A0H3FUT4	1	2692.24	High	0	1.092e-10	67
High	VNEDEMYPGEAGIDIYNLTKYTR		6.74489e-11	0	1	1	2	A0A0H3FUT4	1	2691.26	High	0	5.388e-12	83
High	VMVTSHLGRPTEGEYNEEFSLLPVVNYLK	1xDeamidated [N16]	9.04667e-08	0	1	1	1	A0A0H3FJF8	0	3322.67	High	0	9.915e-09	46
High	VMVTSHLGRPTEGEYNEEFSLLPVVNYLKDK		1.86188e-07	0	1	1	2	A0A0H3FJF8	1	3564.8	High	0	2.109e-08	46
High	VMVTSHLGRPTEGEYNEEFSLLPVVNYLKDK	1xDeamidated [N16]	2.42203e-08	0	1	1	2	A0A0H3FJF8	1	3565.79	High	0	2.507e-09	55
High	VMVTSHLGRPTEGEYNEEFSLLPVVNYLKDK	1xOxidation [M2]	5.61498e-06	0	1	1	2	A0A0H3FJF8	1	3580.8	High	0	7.417e-07	34
High	VNADIVNKVVNLASR		6.56497e-05	0	1	1	1	A0A0H3FYP7	1	1611.92	High	0	9.643e-06	21
High	VNAEYVEKFTNGEVK		0.00036598	0	1	1	10	A0A0H3FUA0	1	1726.86	High	0	5.838e-05	50
High	VNQLGVAEPLVQR		8.64803e-06	0	1	1	2	A0A0H3FPK7	0	1422.81	High	0	1.158e-06	46
High	VNAEYVEKFTNGEVKGK		1.5283e-06	0	1	1	28	A0A0H3FUA0	2	1911.98	High	0	1.902e-07	65
High	VNAGHGLTYHNVK		1.36406e-08	0	1	1	15	A0A0H3FJY6	0	1409.73	High	0	1.376e-09	69
High	VNAISAGPIR		0.000186874	0	1	1	8	A0A0H3G1V6	0	997.579	High	0	8.415e-05	50
High	VNDGPFADFNGVVEEVDYEKSR		3.84467e-13	0	1	1	11	A0A0H3FUT0	1	2486.15	High	0	2.456e-14	96
High	VNDGPFADFNGVVEEVDYEKSR	1xDeamidated [N10]	8.59377e-14	0	1	1	11	A0A0H3FUT0	1	2487.13	High	0	5.127e-15	109
High	VNDGPFADFNGVVEEVDYEKSR	2xDeamidated [N2; N10]	3.61223e-09	0	1	1	2	A0A0H3FUT0	1	2488.12	High	0	3.447e-10	70
High	VNEDEMYPGEAGIDIYNLTK		3.23624e-08	0	1	1	7	A0A0H3FUT4	0	2271.05	High	0	3.403e-09	57
High	VNAEYVEKFTNGEVKGK	1xDeamidated [N11]	3.09002e-05	0	1	1	2	A0A0H3FUA0	2	1912.97	High	0	4.391e-06	62
High	VSTVRDIEEDKAPADLASTFLR		2.12416e-08	0	1	1	10	A0A0H3FII0	2	2433.26	High	0	1.529e-07	48
High	VNSDVLTVSTVNSQDQVTQKPLRDSVK		1.21147e-11	0	1	1	6	A0A0H3FKK0	1	2957.55	High	0	9.011e-13	94
High	VPAGMTMMYHAQER		3.06403e-08	0	1	1	1	A0A0H3FZH8	0	1621.73	High	0	3.203e-09	69
High	VQGKDEVILTLNK		8.71178e-09	0	1	1	18	A0A0H3FSW2	1	1456.84	High	0	8.636e-10	73
High	VQFGDYQANGVMAVAKK	2xDeamidated [N9; Q]	2.15929e-08	0	1	1	2	A0A0H3FYI5	1	1827.89	High	0	2.222e-09	68
High	VQFGDYQANGVMAVAKK	1xDeamidated [N/Q]	2.08499e-05	0	1	1	9	A0A0H3FYI5	1	1826.91	High	0	7.301e-06	57
High	VQFGDYQANGVMAVAKK		1.9356e-08	0	1	1	4	A0A0H3FYI5	1	1825.93	High	0	1.983e-09	58
High	VQFGDYQANGVMAVAK	1xDeamidated [N9]; 1xOxidation [M12]	8.81402e-05	0	1	1	1	A0A0H3FYI5	0	1714.81	High	0	1.315e-05	30
High	VQFGDYQANGVMAVAK	1xDeamidated [N9]	9.56042e-09	0	1	1	4	A0A0H3FYI5	0	1698.82	High	0	9.891e-10	78
High	VQFGDYQANGVMAVAK		2.23006e-07	0	1	1	6	A0A0H3FYI5	0	1697.83	High	0	2.546e-08	64
High	VQAVSTELGGER		0.000192023	0	1	1	3	A0A0H3FLX5	0	1245.64	High	0	2.966e-05	41
High	VQALADAAREAGLQF		1.63041e-05	0	1	1	17	A0A0H3FKM0	1	1559.82	High	0	2.56e-06	60
High	VQALADAAR		9.00839e-05	0	1	1	14	A0A0H3FKM0	0	914.505	High	0	1.34e-05	58
High	VPYIAQVMNDAPAVASTDYMKLFAEQVR	1xDeamidated [Q6]; 1xOxidation [M8]	0.00031799	0	1	1	1	A0A0H3FP07	1	3144.54	High	0	5.037e-05	6
High	VPYIAQVMNDAPAVASTDYMKLFAEQVR	2xDeamidated [Q6; Q26]	2.27938e-07	0	1	1	1	A0A0H3FP07	1	3129.53	High	0	2.604e-08	51
High	VPYIAQVMNDAPAVASTDYMKLFAEQVR	1xDeamidated [N9]	9.7293e-11	0	1	1	1	A0A0H3FP07	1	3128.54	High	0	7.898e-12	70
High	VPYIAQVMNDAPAVASTDYMKLFAEQVR		3.27908e-12	0	1	1	4	A0A0H3FP07	1	3127.56	High	0	1.345e-12	84
High	VPYIAQVMNDAPAVASTDYMK		5.12576e-09	0	1	1	2	A0A0H3FP07	0	2284.1	High	0	4.954e-10	64
High	VPVNATPESAR		0.000553971	0	1	1	2	A0A0H3FQQ5	0	1140.6	High	0	8.993e-05	50
High	VPTVDTSNPFAAK		7.24252e-05	0	1	1	2	A0A0H3FMD3	0	1346.7	High	0	1.067e-05	34
High	VPAGMTMMYHAQER	1xOxidation [M]	3.89279e-06	0	1	1	3	A0A0H3FZH8	0	1637.72	High	0	5.056e-07	61
High	VPETMQAEAFAK	1xOxidation [M5]	6.2845e-05	0	1	1	1	A0A0H3FUY1	0	1337.64	High	0	9.214e-06	41
High	VPFLDKKFLDVAMR		4.11155e-06	0	1	1	1	A0A0H3FXZ3	2	1678.93	High	0	5.346e-07	43
High	VPFIHFFDGFR		2.59436e-05	0	1	1	2	A0A0H3FTF6	0	1381.71	High	0	3.651e-06	46
High	VPKDVFMGVDELQVGMR		1.22479e-11	0	1	1	14	A0A0H3FT11	1	1919.97	High	0	9.112e-13	91
High	VPKDVFMGVDELQVGMR	1xDeamidated [Q13]	8.32335e-06	0	1	1	2	A0A0H3FT11	1	1920.96	High	0	1.118e-06	36
High	VNSDVLTVSTVNSQDQVTQKPLRDSVK	1xDeamidated [Q19]	8.32335e-06	0	1	1	1	A0A0H3FKK0	1	2958.54	High	0	1.115e-06	45
High	VPKDVFMGVDELQVGMR	1xOxidation [M]	5.78739e-11	0	1	1	11	A0A0H3FT11	1	1935.97	High	0	4.594e-12	83
High	VPLAPDIDAAIIAR		1.62399e-07	0	1	1	6	A0A0H3FK86	0	1434.83	High	0	1.829e-08	68
High	VPMNVVAQR		0.000704712	0	1	1	7	A0A0H3FPN7	0	1013.56	High	0	0.0001164	46
High	VPMNVVAQR	1xOxidation [M3]	0.000126988	0	1	1	4	A0A0H3FPN7	0	1029.55	High	0	1.919e-05	47
High	VPTPNVSVVDLTVR		6.24092e-09	0	1	1	8	A0A0H3FXX2	0	1495.85	High	0	1.534e-08	78
High	VPTPNVSVVDLTVRLEK		1.67271e-11	0	1	1	26	A0A0H3FXX2	1	1866.07	High	0	1.969e-10	85
High	VPTPNVSVVDLTVRLEK	1xDeamidated [N5]	5.08872e-06	0	1	1	2	A0A0H3FXX2	1	1867.05	High	0	6.668e-07	52
High	VPKDVFMGVDELQVGMR	2xOxidation [M7; M16]	0.000511115	0	1	1	3	A0A0H3FT11	1	1951.96	High	5.132e-05	0.0003314	45
High	VSVPTMDAAEAFKLIK		7.72436e-09	0	1	1	3	A0A0H3FKZ4	1	1719.93	High	0	7.628e-10	58
High	VSVSIFGR		0.000280758	0	1	1	2	A0A0H3FUT0	0	864.494	High	0	4.415e-05	55
High	VSYQVLNQHSPR		3.54727e-06	0	1	1	3	A0A0H3FPN0	0	1427.74	High	0	4.576e-07	58
High	VVNVGDVVEVMVLDIDEERRR		5.65905e-10	0	1	1	32	A0A0H3FTM2	2	2441.28	High	0	6.192e-11	66
High	VVNVGDVVEVMVLDIDEERR		1.42997e-05	0	1	1	3	A0A0H3FTM2	1	2285.18	High	0	1.968e-06	37
High	VVNTLGAPIDGKGPVEHDGFSPIEVIAPGVIDRQSVDQPVQTGYK	3xDeamidated [N3; Q34; Q38]	2.55816e-08	0	1	1	3	A0A0H3FUA0	2	4702.39	High	0	2.652e-09	52
High	VVNTLGAPIDGKGPVEHDGFSPIEVIAPGVIDRQSVDQPVQTGYK	2xDeamidated [Q/N]	6.48443e-09	0	1	1	27	A0A0H3FUA0	2	4701.4	High	0	5.133e-08	58
High	VVNTLGAPIDGKGPVEHDGFSPIEVIAPGVIDRQSVDQPVQTGYK	1xDeamidated [Q/N]	5.27366e-11	0	1	1	39	A0A0H3FUA0	2	4700.42	High	0	4.178e-12	74
High	VVNTLGAPIDGKGPVEHDGFSPIEVIAPGVIDRQSVDQPVQTGYK		1.74654e-10	0	1	1	34	A0A0H3FUA0	2	4699.44	High	0	9.796e-11	78
High	VVNTLGAPIDGKGPVEHDGFSPIEVIAPGVIDR	1xDeamidated [N3]	2.46072e-07	0	1	1	11	A0A0H3FUA0	1	3369.77	High	0	2.83e-08	59
High	VVNTLGAPIDGKGPVEHDGFSPIEVIAPGVIDR		1.84368e-09	0	1	1	34	A0A0H3FUA0	1	3368.78	High	0	3.536e-10	68
High	VVNTLGAPIDGK		4.2884e-05	0	1	1	3	A0A0H3FUA0	0	1183.67	High	0	6.167e-06	56
High	VVNPELHK		0.00046647	0	1	1	7	A0A0H3FMA6	0	935.531	High	0	7.539e-05	47
High	VVNIASYQVKANDVVSIREK	1xDeamidated [N12]	3.45161e-06	0	1	1	3	A0A0H3FKH0	2	2233.22	High	0	4.46e-07	37
High	VVNIASYQVKANDVVSIREK		6.26811e-07	0	1	1	9	A0A0H3FKH0	2	2232.23	High	0	7.515e-08	37
High	VVNIASYQVKANDVVSIR		3.72619e-06	0	1	1	5	A0A0H3FKH0	1	1975.1	High	0	2.134e-06	43
High	VVNIASYQVK		0.000403321	0	1	1	6	A0A0H3FKH0	0	1120.64	High	0	0.0001507	46
High	VVMTNGVFDILHAGHVSYLANAR	1xDeamidated [N5]	7.72008e-08	0	1	1	2	A0A0H3FJT6	0	2485.27	High	0	8.436e-09	56
High	VVLTGPSKDNTPMFVR	1xDeamidated [N10]; 1xOxidation [M13]	3.54727e-06	0	1	1	1	A0A0H3FXX2	1	1777.92	High	0	4.584e-07	38
High	VVLTGPSKDNTPMFVR	1xOxidation [M13]	1.20353e-09	0	1	1	40	A0A0H3FXX2	1	1776.93	High	0	1.091e-10	76
High	VVFNEITKNAIR		4.84439e-06	0	1	1	2	A0A0H3G1X4	1	1403.8	High	0	6.351e-07	47
High	VVGGAAGLIEEVAASK		3.40137e-09	0	1	1	3	A0A0H3FZ21	0	1470.82	High	0	3.24e-10	74
High	VVGGWSEFQFAER		0.000239909	0	1	1	1	A0A0H3FSJ5	0	1511.73	High	0	3.749e-05	33
High	VVGKDPRSDIALIQIQDPK		4.07173e-08	0	1	1	10	A0A0H3FP73	2	2092.18	High	0	4.308e-09	43
High	VVGKDPRSDIALIQIQDPK	1xDeamidated [Q14]	4.08271e-05	0	1	1	2	A0A0H3FP73	2	2093.16	High	0	5.887e-06	57
High	VVGQLGQVLGPR		1.06593e-07	0	1	1	41	A0A0H3FPA3	0	1222.73	High	0	9.714e-08	75
High	VVNVGDVVEVMVLDIDEERRR	1xDeamidated [N3]	3.89279e-06	0	1	1	11	A0A0H3FTM2	2	2442.27	High	0	5.051e-07	48
High	VVGQLGQVLGPRGLMPNPK		0.000165805	0	1	1	2	A0A0H3FPA3	1	1960.12	High	0	2.536e-05	36
High	VVLFGPFATFSTK		1.22208e-07	0	1	1	1	A0A0H3FVF5	0	1413.78	High	0	1.357e-08	84
High	VVINKDTTTIIDGVGEEAAIQGR		8.90935e-10	0	1	1	3	O66198	1	2399.28	High	0	7.991e-11	76
High	VVLPEGDEPR		2.58023e-05	0	1	1	10	A0A0H3FVF4	0	1110.58	High	0	3.934e-06	62
High	VVLPEGDEPRTVK		6.40225e-06	0	1	1	19	A0A0H3FVF4	1	1438.79	High	0	8.471e-07	53
High	VVLTGPSKDNTPMFVR		9.47739e-13	0	1	1	43	A0A0H3FXX2	1	1760.94	High	0	6.293e-14	117
High	VVLTGPSKDNTPMFVR	1xDeamidated [N10]	6.19565e-06	0	1	1	2	A0A0H3FXX2	1	1761.92	High	0	8.216e-07	42
High	VVLATGNAGKVR		2.0309e-06	0	1	1	3	A0A0H3FJS0	1	1184.71	High	0	2.555e-07	54
High	VVEVIPGKPYVGLELPNKKR		8.01085e-06	0	1	1	5	A0A0H3FQN6	2	2235.32	High	0	6.692e-06	30
High	VVNVGDVVEVMVLDIDEERRR	1xOxidation [M11]	2.21657e-06	0	1	1	8	A0A0H3FTM2	2	2457.28	High	0	3.003e-06	38
High	VVPDSFTHGTSQQR	1xDeamidated [Q]	2.4473e-07	0	1	1	13	A0A0H3FIE3	0	1559.74	High	0	2.805e-08	61
High	VVVGLLLGEVIR		8.23893e-07	0	1	1	13	A0A0H3FPN7	0	1266.81	High	0	9.988e-08	64
High	VVVFSVSNHEEDVVTALKR	1xDeamidated [N8]	5.64576e-06	0	1	1	1	A0A0H3FUL0	1	2129.12	High	0	7.448e-07	32
High	VVVFSVSNHEEDVVTALKR		2.88996e-11	0	1	1	12	A0A0H3FUL0	1	2128.14	High	0	2.229e-12	89
High	VVVETPVGLNDKQK	1xDeamidated [N10]	0.000668095	0	1	1	1	A0A0H3FRG5	1	1526.84	High	0	0.0001096	27
High	VVVETPVGLNDKQK		1.81167e-07	0	1	1	7	A0A0H3FRG5	1	1525.86	High	0	2.056e-08	61
High	VVVEGVGNLMHHIAR		6.13597e-08	0	1	1	3	A0A0H3FIZ7	0	1630.88	High	0	6.616e-09	69
High	VVVEDIEDNPGFFR		4.71951e-08	0	1	1	4	A0A0H3FXE1	0	1635.8	High	0	5.035e-09	69
High	VVSMVEFEKAKDK		4.75724e-05	0	1	1	3	A0A0H3FK86	2	1509.8	High	0	6.901e-06	36
High	VVSMVEFEK	1xOxidation [M4]	0.000678881	0	1	1	1	A0A0H3FK86	0	1083.54	High	0	0.0001118	44
High	VVSMPSTDAFDKQDAAYRESVLPK	1xDeamidated [Q13]; 1xOxidation [M4]	4.3932e-07	0	1	1	5	A0A0H3FM76	2	2671.29	High	0	5.177e-08	40
High	VVSMPSTDAFDKQDAAYRESVLPK	1xOxidation [M4]	1.18263e-07	0	1	1	12	A0A0H3FM76	2	2670.31	High	0	1.318e-08	58
High	VVSMPSTDAFDKQDAAYRESVLPK	1xDeamidated [Q13]	1.00921e-07	0	1	1	1	A0A0H3FM76	2	2655.3	High	0	1.116e-08	44
High	VVSMPSTDAFDKQDAAYRESVLPK		7.39375e-09	0	1	1	25	A0A0H3FM76	2	2654.31	High	0	7.258e-10	56
High	VVSMPSTDAFDKQDAAYR	1xOxidation [M4]	1.16468e-09	0	1	1	2	A0A0H3FM76	1	2016.93	High	0	1.059e-10	84
High	VVSMPSTDAFDKQDAAYR		1.71907e-11	0	1	1	7	A0A0H3FM76	1	2000.94	High	0	1.295e-12	84
High	VVSIDEKPNFR		2.17816e-05	0	1	1	6	A0A0H3FVX9	0	1303.7	High	0	3.045e-06	53
High	VVSGGTENHLFLLDLVDKNLTGKEADAALGR	1xDeamidated [N]	3.47658e-09	0	1	1	2	A0A0H3FJX2	2	3253.71	High	0	7.283e-10	62
High	VVPNDRDITMRELTPAAVTGTLTTPVGR		2.58485e-07	0	1	1	15	A0A0H3FKW7	2	2980.59	High	0	1.968e-06	33
High	VVPNDRDITMRELTPAAVTGTLTTPVGR	1xDeamidated [N4]	3.02322e-05	0	1	1	4	A0A0H3FKW7	2	2981.57	High	0.0003553	0.005438	25
High	VVPNDRDITMRELTPAAVTGTLTTPVGR	1xOxidation [M10]	2.44302e-05	0	1	1	8	A0A0H3FKW7	2	2996.58	High	0	9.586e-06	27
High	VVPPAAVR		0.0010213	0	1	1	23	A0A0H3FS36	0	808.504	High	5.132e-05	0.0003511	47
High	VVPYWNETILPR		6.09486e-06	0	1	1	1	A0A0H3FT42	0	1486.81	High	0	8.051e-07	60
High	VVQAGVVPMDTAAVASELQR		2.00674e-05	0	1	1	1	A0A0H3FZ42	0	2041.07	High	0	2.801e-06	38
High	VVNVGDVVEVMVLDIDEERRR	1xDeamidated [N3]; 1xOxidation [M11]	0.000228473	0	1	1	1	A0A0H3FTM2	2	2458.26	High	0	3.551e-05	34
High	VVRSDAELAQSISMTK		0.000809283	0	1	1	1	A0A0H3FKJ7	1	1734.91	High	0	0.0001342	30
High	VVRSDAELAQSISMTKAEAK		4.90909e-10	0	1	1	26	A0A0H3FKJ7	2	2134.12	High	0	1.501e-10	69
High	VVRSDAELAQSISMTKAEAK	1xDeamidated [Q10]	8.10951e-08	0	1	1	1	A0A0H3FKJ7	2	2135.1	High	0	8.867e-09	63
High	VVRSDAELAQSISMTKAEAK	1xOxidation [M14]	1.27117e-09	0	1	1	17	A0A0H3FKJ7	2	2150.11	High	0	4.991e-07	65
High	VVSDKMEKSIVVAIER		3.08766e-12	0	1	1	13	A0A0H3FKI1	2	1803	High	0	2.159e-13	87
High	VVSDKMEKSIVVAIER	1xOxidation [M6]	7.72864e-10	0	1	1	10	A0A0H3FKI1	2	1819	High	0	6.885e-11	75
High	VVSGGTENHLFLLDLVDKNLTGKEADAALGR		7.50406e-16	0	1	1	12	A0A0H3FJX2	2	3252.72	High	0	3.631e-17	106
High	VVRSDAELAQSISMTK	1xOxidation [M14]	3.98141e-07	0	1	1	6	A0A0H3FKJ7	1	1750.9	High	0	4.674e-08	77
High	VVVTGLGMLSPVGNTVESTWK	1xOxidation [M8]	7.36565e-12	0	1	1	3	A0A0H3FRA9	0	2190.15	High	0	5.36e-13	92
High	VVEPLITLAKTDSVANRR	1xDeamidated [N16]	6.52924e-05	0	1	1	4	A0A0H3FKL3	2	1983.12	High	0	9.577e-06	30
High	VVEPLITLAKTDSVANR	1xDeamidated [N16]	4.99686e-05	0	1	1	1	A0A0H3FKL3	1	1827.02	High	0	7.252e-06	40
High	VTPKGETQLTPEEK		1.8216e-07	0	1	1	17	A0A0H3FUT4	1	1556.82	High	0	2.059e-08	58
High	VTLRGERMWEFFER		0.000943633	0	1	1	6	A0A0H3FN54	2	1855.93	High	0	0.0001862	22
High	VTIHTARPGIVIGKKGEDVEK		1.17618e-07	0	1	1	18	A0A0H3FKN0	2	2247.28	High	0	3.532e-08	50
High	VTIHTARPGIVIGK		9.33589e-06	0	1	1	24	A0A0H3FKN0	0	1461.89	High	0	1.259e-06	68
High	VTLEPLERGFGHTLGNALRR		0.000232223	0	1	1	5	A0A0H3FSW2	2	2236.23	High	0	0.000112	20
High	VTKPEAGHFAKAGVEAGR		0.00055695	0	1	1	1	A0A0H3FSZ2	1	1824.97	High	0	9.052e-05	22
High	VTKPEAGHFAK		2.21657e-06	0	1	1	54	A0A0H3FSZ2	0	1184.64	High	0	2.803e-07	56
High	VTGSADQPKAEIFSDPAMSQQEALSYLLR	2xDeamidated [Q7; Q]	6.19994e-07	0	1	1	5	A0A0H3FQ45	1	3154.52	High	0	7.401e-08	46
High	VTGSADQPKAEIFSDPAMSQQEALSYLLR	1xDeamidated [Q7]	4.0785e-11	0	1	1	2	A0A0H3FQ45	1	3153.54	High	0	3.194e-12	85
High	VTGKSRDDLQSVMALVR		5.00594e-06	0	1	1	2	A0A0H3FSM2	2	1875.01	High	0	6.544e-07	43
High	VTGETNTDDLSPAPDAWSRPDIPLHALAMLK		2.87817e-05	0	1	1	1	A0A0H3FWH7	0	3331.66	High	0	4.077e-06	28
High	VTEQGEMIR		0.000565981	0	1	1	1	A0A0H3FNZ5	0	1062.52	High	0	9.217e-05	43
High	VTDYLQMGQEVPVKVLEVDRQGR	1xOxidation [M7]	0.00070848	0	1	1	2	A0A0H3FLX1	2	2675.38	High	0	0.0001169	25
High	VTDYLQMGQEVPVKVLEVDRQGR	1xDeamidated [Q]	7.71008e-06	0	1	1	3	A0A0H3FLX1	2	2660.37	High	0	1.568e-06	48
High	VTDYLQMGQEVPVKVLEVDRQGR		6.84507e-08	0	1	1	5	A0A0H3FLX1	2	2659.39	High	0	2e-07	51
High	VTDYLQMGQEVPVKVLEVDR	1xOxidation [M7]	9.00731e-10	0	1	1	3	A0A0H3FLX1	1	2334.2	High	0	8.055e-11	76
High	VTDYLQMGQEVPVKVLEVDR		5.69638e-12	0	1	1	7	A0A0H3FLX1	1	2318.21	High	0	4.098e-13	94
High	VTAVDAKGATVELADGVEGYLR		2.35296e-15	0	1	1	53	A0A0H3FTM2	1	2234.17	High	0	1.2e-16	118
High	VTAVDAKGATVELADGVEGYLRASEASR		4.0785e-11	0	1	1	7	A0A0H3FTM2	2	2835.45	High	0	3.634e-11	75
High	VTAVEAKEDGIYVSMEGK		6.78938e-13	0	1	1	27	A0A0H3FNW9	1	1925.95	High	0	4.448e-14	116
High	VTAVEAKEDGIYVSMEGK	1xOxidation [M15]	2.61473e-08	0	1	1	12	A0A0H3FNW9	1	1941.95	High	0	7.22e-08	64
High	VTAVEAKEDGIYVSMEGKK		2.45641e-05	0	1	1	5	A0A0H3FNW9	2	2054.05	High	0	7.587e-06	33
High	VTDAEIAEVLARWTGIPVAR		1.56209e-06	0	1	1	3	A0A0H3FIN4	1	2167.19	High	0	1.95e-07	56
High	VTPKGETQLTPEEKLLR		1.6536e-10	0	1	1	22	A0A0H3FUT4	2	1939.09	High	0	1.38e-11	90
High	VTDIMGEIASASDEQSR		1.24504e-11	0	1	2	2	P21822	0	1808.83	High	0	9.222e-13	96
High	VTDPERYLFSVTSADDSLR		6.81152e-09	0	1	1	3	A0A0H3FQN9	1	2171.06	High	0	6.67e-10	65
High	VTDPERYLFSVTSADDSLRQATDSALR		5.00927e-07	0	1	1	4	A0A0H3FQN9	2	3013.49	High	0	5.934e-08	45
High	VTDPERYLFSVTSADDSLRQATDSALR	1xDeamidated [Q20]	9.34305e-07	0	1	1	1	A0A0H3FQN9	2	3014.47	High	0	1.138e-07	38
High	VTDSLALAR		0.000311181	0	1	1	1	A0A0H3FS74	0	945.536	High	0	4.904e-05	48
High	VTDYLQMGQEVPVK		4.25141e-07	0	1	1	2	A0A0H3FLX1	0	1606.81	High	0	5.003e-08	50
High	VTDYLQMGQEVPVK	1xOxidation [M7]	0.000640141	0	1	1	1	A0A0H3FLX1	0	1622.81	High	0	0.0001049	41
High	VTDIMGEIASASDEQSR	1xOxidation [M5]	1.44073e-08	0	1	2	1	P21822	0	1824.83	High	0	1.456e-09	75
High	VVEPLITLAKTDSVANRR		1.10689e-06	0	1	1	39	A0A0H3FKL3	2	1982.14	High	0	2.872e-07	48
High	VTPKGETQLTPEEKLLR	1xDeamidated [Q8]	3.06042e-06	0	1	1	2	A0A0H3FUT4	2	1940.07	High	0	3.918e-07	69
High	VTQVKDLANDGYR		1.89373e-08	0	1	1	35	A0A0H3FSZ2	1	1478.76	High	0	1.94e-09	82
High	VVEPLITLAKTDSVANR		2.36964e-08	0	1	1	10	A0A0H3FKL3	1	1826.04	High	0	2.451e-09	64
High	VVEPLITLAK		0.000165805	0	1	1	30	A0A0H3FKL3	0	1082.68	High	0	0.0001476	53
High	VVEEAPAPGITPELRR		9.76081e-07	0	1	1	17	A0A0H3FKJ7	1	1733.95	High	0	1.187e-07	58
High	VVEEAPAPGITPELR		2.99774e-08	0	1	1	11	A0A0H3FKJ7	0	1577.85	High	0	3.135e-09	90
High	VVEDVSLTVNSGEIVGLLGPNGAGK		6.8826e-08	0	1	1	2	A0A0H3FKF7	0	2424.3	High	0	7.476e-09	62
High	VVDILALGQNIAK		7.32198e-05	0	1	1	2	A0A0H3FQG6	0	1353.81	High	0	1.082e-05	33
High	VVDAAVEKAYKGER		1.69661e-07	0	1	1	7	A0A0H3FUG7	2	1534.82	High	0	1.912e-08	66
High	VVANQIIHMLESN		2.8522e-07	0	1	1	11	A0A0H3FME9	0	1467.76	High	0	3.296e-08	55
High	VVADIAGVPAQINIAEVRKPELDAKLVADSITSQLER	2xDeamidated [Q/N]	5.09499e-08	0	1	1	7	A0A0H3FKN0	2	3931.14	High	0	4.325e-06	38
High	VVADIAGVPAQINIAEVRKPELDAKLVADSITSQLER	1xDeamidated [N/Q]	1.43287e-08	0	1	1	12	A0A0H3FKN0	2	3930.15	High	0	1.569e-09	58
High	VVADIAGVPAQINIAEVRKPELDAKLVADSITSQLER		2.31965e-09	0	1	1	12	A0A0H3FKN0	2	3929.17	High	0	2.169e-10	68
High	VVADIAGVPAQINIAEVRKPELDAK	1xDeamidated [N/Q]	3.88687e-05	0	1	1	6	A0A0H3FKN0	1	2617.46	High	0	5.582e-06	36
High	VVADIAGVPAQINIAEVRKPELDAK		4.14137e-09	0	1	1	29	A0A0H3FKN0	1	2616.47	High	0	9.264e-09	68
High	VVADIAGVPAQINIAEVR		3.04901e-09	0	1	1	18	A0A0H3FKN0	0	1835.04	High	0	1.905e-09	81
High	VVADFLSSVGVDR		9.09108e-07	0	1	1	4	A0A0H3FRI1	0	1363.72	High	0	1.108e-07	62
High	VVAAMQDPNPQVAGR	1xOxidation [M5]	1.51424e-09	0	1	1	5	A0A0H3FX83	0	1568.78	High	0	1.391e-10	76
High	VVAAMQDPNPQVAGR	1xDeamidated [Q6]	0.000671672	0	1	1	1	A0A0H3FX83	0	1553.77	High	0	0.0001106	43
High	VTQVKDLANDGYR	1xDeamidated [Q/N]	1.42343e-06	0	1	1	12	A0A0H3FSZ2	1	1479.74	High	0	1.762e-07	56
High	VTQVKDLANDGYRAIQVTTGAK		5.44353e-09	0	1	1	10	A0A0H3FSZ2	2	2348.26	High	0	9.707e-09	56
High	VTQVKDLANDGYRAIQVTTGAK	1xDeamidated [N/Q]	6.44184e-07	0	1	1	4	A0A0H3FSZ2	2	2349.24	High	0	7.705e-08	47
High	VTQWETLDWVQEVQKR		2.02216e-08	0	1	1	3	A0A0H3G351	1	2045.05	High	0	2.079e-09	61
High	VTQWETLDWVQEVQKR	1xDeamidated [Q11]	9.2921e-07	0	1	1	1	A0A0H3G351	1	2046.03	High	0	1.132e-07	52
High	VTRNNQLVTLTASR	1xDeamidated [N]	1.56065e-05	0	1	1	3	A0A0H3FXB6	1	1573.87	High	0	3.641e-05	32
High	VTQVAEVLQLAHLLER		0.000246505	0	1	1	1	A0A0H3FMJ1	0	1819.04	High	0	3.86e-05	26
High	VTVKDAIAADQLFTTLMGDAVEPR		9.94445e-11	0	1	1	6	A0A0H3FLT6	1	2561.33	High	0	8.076e-12	88
High	VTVKDAIAADQLFTTLMGDAVEPRR	1xDeamidated [Q11]	9.33589e-06	0	1	1	1	A0A0H3FLT6	2	2718.41	High	0	1.259e-06	39
High	VTVQDAVEKIGNRFDLVLVAAR		7.81737e-05	0	1	1	1	A0A0H3FP01	2	2413.36	High	0	1.156e-05	13
High	VTVQSLDVVR		4.99686e-05	0	1	1	10	A0A0H3FSZ2	0	1115.64	High	0	7.266e-06	58
High	VTVQSLDVVRVDAER		5.46357e-06	0	1	1	31	A0A0H3FSZ2	1	1685.92	High	0	1.705e-05	47
High	VTVQSLDVVRVDAERNLLLVK		1.71425e-06	0	1	1	33	A0A0H3FSZ2	2	2366.38	High	0	7.937e-06	46
High	VVAAMQDPNPQVAGR		4.05177e-09	0	1	1	6	A0A0H3FX83	0	1552.79	High	0	3.873e-10	79
High	VTVKDAIAADQLFTTLMGDAVEPR	1xDeamidated [Q11]; 1xOxidation [M17]	2.34114e-06	0	1	1	1	A0A0H3FLT6	1	2578.31	High	0	2.966e-07	49
High	TVDALGNVHYDDNQVILKGPK		0.000109617	0	1	1	4	A0A0H3FNQ6	1	2296.19	High	0	1.651e-05	38
High	TVAVEHAEPVYLR		1.03659e-06	0	1	1	12	A0A0H3FY00	0	1483.79	High	0	1.115e-06	65
High	TVAEGVTEYMAWLNRDA	1xDeamidated [N14]	4.39035e-06	0	1	1	1	A0A0H3FL80	1	1926.89	High	0	5.721e-07	52
High	SKNNGIDPQVMVER	1xDeamidated [N4]	3.25217e-07	0	1	1	1	A0A0H3FQ19	1	1587.78	High	0	3.773e-08	56
High	SKNAELIEKVR	1xDeamidated [N3]	0.000229716	0	1	1	5	A0A0H3FM02	2	1287.73	High	0	3.575e-05	52
High	SKNAELIEKVR		4.63707e-06	0	1	1	4	A0A0H3FM02	2	1286.74	High	0	6.068e-07	49
High	SKIFDFVKPGVITGDDVQKVFQVAK	1xDeamidated [Q]	1.13327e-09	0	1	1	6	A0A0H3FRQ2	2	2766.51	High	0	1.029e-10	58
High	SKIFDFVKPGVITGDDVQKVFQVAK		5.69953e-13	0	1	1	21	A0A0H3FRQ2	2	2765.52	High	0	3.701e-14	93
High	SKIFDFVKPGVITGDDVQK		6.97757e-13	0	1	1	22	A0A0H3FRQ2	1	2093.13	High	0	4.556e-14	92
High	SKIASVQNTQKITK		5.46726e-07	0	1	1	8	A0A0H3FLW6	2	1545.9	High	0	8.119e-08	54
High	SKIASVQNTQK		4.44151e-07	0	1	1	2	A0A0H3FLW6	1	1203.67	High	0	5.224e-08	66
High	SKGMNTAVGDEGGYAPNLGSNAEALAVIAEAVK		1.99146e-10	0	1	1	4	A0A0H3FLN5	1	3204.58	High	0	1.668e-11	70
High	SKGESSLFSRDQVDYMDVSTQQVVSVGASLIPFLEHDDANR	1xOxidation [M16]	4.82116e-07	0	1	1	1	A0A0H3FUT4	2	4543.17	High	0	5.695e-08	63
High	SKGESSLFSRDQVDYMDVSTQQVVSVGASLIPFLEHDDANR	2xDeamidated [Q]	4.50443e-05	0	1	1	6	A0A0H3FUT4	2	4529.14	High	0	8.667e-06	51
High	SKGESSLFSRDQVDYMDVSTQQVVSVGASLIPFLEHDDANR	1xDeamidated [Q]	2.90581e-11	0	1	1	17	A0A0H3FUT4	2	4528.16	High	0	2.238e-12	91
High	SKGESSLFSRDQVDYMDVSTQQVVSVGASLIPFLEHDDANR		4.40298e-11	0	1	1	7	A0A0H3FUT4	2	4527.17	High	0	3.453e-12	82
High	SKDNGRVVVEGVGNLMHHIAR	1xDeamidated [N4]	1.10753e-07	0	1	1	3	A0A0H3FIZ7	2	2289.19	High	0	1.228e-08	57
High	SKPEMLVELFR		1.00235e-05	0	1	1	4	A0A0H3FLX5	0	1348.73	High	0	1.351e-06	64
High	SKDNGRVVVEGVGNLMHHIAR		0.000140065	0	1	1	1	A0A0H3FIZ7	2	2288.2	High	0	2.126e-05	31
High	SHVWGNVKLDTTGLIDRK	1xDeamidated [N6]	1.64833e-05	0	1	1	2	A0A0H3FZ50	2	2040.09	High	0	2.272e-06	33
High	SHVWGNVKLDTTGLIDRK		2.13462e-07	0	1	1	7	A0A0H3FZ50	2	2039.1	High	0	7.903e-08	36
High	SHVWGNVKLDTTGLIDR	1xDeamidated [N6]	5.21996e-05	0	1	1	1	A0A0H3FZ50	1	1911.99	High	0	7.596e-06	46
High	SHVWGNVKLDTTGLIDR		3.8762e-08	0	1	1	11	A0A0H3FZ50	1	1911.01	High	0	4.481e-08	63
High	SHNDTIVAQATPPGRGGVGILR		3.26352e-05	0	1	1	5	A0A0H3FNN7	1	2216.19	High	0	4.655e-06	36
High	SHNDTIVAQATPPGR		3.04901e-09	0	1	1	7	A0A0H3FNN7	0	1563.79	High	0	2.877e-10	73
High	SHHNVGGLPKEMK	1xOxidation [M12]	0.00059077	0	1	1	8	A0A0H3FKY8	1	1449.73	High	6.038e-05	0.0004881	28
High	SHHNVGGLPKEMK		0.000373971	0	1	1	5	A0A0H3FKY8	1	1433.73	High	0	5.948e-05	37
High	SHDALTAVTSLSVDKTSGEKHLR		2.19151e-15	0	1	1	126	A0A0H3FZ76	2	2452.28	High	0	1.112e-16	117
High	SHDALTAVTSLSVDKTSGEK		3.12853e-16	0	1	1	38	A0A0H3FZ76	1	2046.03	High	0	1.455e-17	129
High	SHDALTAVTSLSVDK		1.63561e-10	0	1	1	6	A0A0H3FZ76	0	1543.8	High	0	9.917e-11	88
High	SHAAAQEEILKLSEVFKQFR	1xDeamidated [Q18]	4.7396e-06	0	1	1	1	A0A0H3FMJ7	2	2332.23	High	0	6.209e-07	38
High	SHAAAQEEILKLSEVFKQFR		3.25398e-08	0	1	1	7	A0A0H3FMJ7	2	2331.25	High	0	8.041e-09	56
High	SHAAAQEEILKLSEVFK		2.15809e-07	0	1	1	3	A0A0H3FMJ7	1	1900.02	High	0	2.461e-08	51
High	SKAPNSPVAGR		1.04799e-06	0	1	1	25	A0A0H3FVF4	1	1083.59	High	0	1.283e-07	62
High	SKPEMLVELFRIEVPEIGEEVLEIK		1.42217e-05	0	1	1	2	A0A0H3FLX5	1	2926.58	High	0	1.957e-06	24
High	SKPEMLVELFRIEVPEIGEEVLEIK	1xOxidation [M5]	7.50218e-06	0	1	1	3	A0A0H3FLX5	1	2942.58	High	0	9.994e-07	26
High	SKQQIGVVGMAVMGR		1.94622e-08	0	1	1	21	A0A0H3FUV9	1	1560.83	High	0	4.452e-09	74
High	SLGITNPDEIDRYSLR		0.000110818	0	1	1	4	A0A0H3FRF1	1	1848.95	High	0.0009592	0.01565	35
High	SIGFTSSSTGR		4.19573e-05	0	1	1	9	A0A0H3FX59	0	1099.54	High	0	6.029e-06	50
High	SIFILPPSKDELDRR		8.12164e-05	0	1	1	9	A0A0H3FNB1	2	1785.99	High	0	1.206e-05	16
High	SLFKLQTLGLTQGTVVTISAEGEDEQKAVEHLVK	1xDeamidated [Q]	8.91921e-12	0	1	1	18	A0A0H3FIB9	2	3669.96	High	0	6.536e-13	75
High	SLFKLQTLGLTQGTVVTISAEGEDEQKAVEHLVK		2.56383e-12	0	1	1	39	A0A0H3FIB9	2	3668.97	High	0	1.778e-13	76
High	SLFDGTLQGIHR		6.76679e-07	0	1	1	4	A0A0H3FNU6	0	1343.71	High	0	8.112e-08	58
High	SLEVFEKLESK		5.0672e-08	0	1	1	19	A0A0H3FU14	1	1308.7	High	0	5.415e-09	80
High	SIEPLKVALQDAGLSVSDINDVILVGGQTRMPMVQK	1xDeamidated [Q/N]	2.34114e-06	0	1	1	2	A0A0H3FQT1	2	3823.03	High	0	2.622e-06	28
High	SIEPLKVALQDAGLSVSDINDVILVGGQTR	2xDeamidated [N20; Q]	1.46289e-06	0	1	1	5	A0A0H3FQT1	1	3109.66	High	0	3.272e-06	51
High	SIEPLKVALQDAGLSVSDINDVILVGGQTR	1xDeamidated [Q/N]	4.23763e-11	0	1	1	12	A0A0H3FQT1	1	3108.68	High	0	5.471e-12	89
High	SIEPLKVALQDAGLSVSDINDVILVGGQTR		1.14954e-15	0	1	1	18	A0A0H3FQT1	1	3107.69	High	0	5.687e-17	127
High	SIEKELEWVR		7.69047e-05	0	1	1	8	A0A0H3FNI6	1	1288.69	High	0	1.141e-05	47
High	SLEGNTVLQDTLQKQR		7.30928e-08	0	1	1	3	A0A0H3FXE6	1	1829.97	High	0	8.61e-09	70
High	SLEGNTVLQDTLQK		2.26695e-07	0	1	1	2	A0A0H3FXE6	0	1545.81	High	0	2.6e-08	60
High	SLEEENARIK		0.000751235	0	1	1	1	A0A0H3FRK4	1	1188.62	High	0	0.0001244	34
High	SLEEAGAEVEVK		2.04439e-08	0	1	1	106	A0A0H3FMD8	0	1260.63	High	0	2.099e-09	93
High	SLDEGQKVSFTIESGAK	1xDeamidated [Q6]	3.03071e-08	0	1	1	1	Q46664	1	1796.89	High	0	3.165e-09	61
High	SKQQIGVVGMAVMGR	1xOxidation [M]	4.79171e-06	0	1	1	29	A0A0H3FUV9	1	1576.83	High	0	6.258e-07	54
High	SKSDVFHLGLTK		3.14524e-06	0	1	1	8	A0A0H3FP77	1	1331.73	High	0	3.686e-06	49
High	SLADIGEALK		0.000848868	0	1	1	1	A0A0H3FTP7	0	1016.56	High	0	0.0001417	37
High	SLATAAGAVAGGVAGQGVQGAMNK		4.66074e-15	0	1	1	25	A0A0H3FZY5	0	2086.07	High	0	2.449e-16	108
High	SLATAAGAVAGGVAGQGVQGAMNK	1xOxidation [M22]	6.2582e-14	0	1	1	21	A0A0H3FZY5	0	2102.07	High	0	3.688e-15	109
High	SLATAAGAVAGGVAGQGVQGAMNK	1xDeamidated [Q16]; 1xOxidation [M22]	2.81595e-05	0	1	1	2	A0A0H3FZY5	0	2103.05	High	0	3.992e-06	45
High	SGVLTGLPDAYGRGR		8.14331e-06	0	1	1	15	A0A0H3FYG9	1	1518.8	High	0	2.393e-05	46
High	SLATAAGAVAGGVAGQGVQGAMNKTQGVELEIR		2.35556e-17	0	1	1	4	A0A0H3FZY5	1	3111.62	High	0	9.823e-19	145
High	SLATAAGAVAGGVAGQGVQGAMNKTQGVELEIR	1xOxidation [M22]	6.00988e-10	0	1	1	3	A0A0H3FZY5	1	3127.62	High	0	5.286e-11	66
High	SLATAAGAVAGGVAGQGVQGAMNKTQGVELEIR	1xDeamidated [Q/N]; 1xOxidation [M22]	2.90099e-08	0	1	1	7	A0A0H3FZY5	1	3128.6	High	0	3.024e-09	50
High	SLATAAGAVAGGVAGQGVQGAMNKTQGVELEIR	2xDeamidated [Q/N]; 1xOxidation [M22]	4.51751e-08	0	1	1	5	A0A0H3FZY5	1	3129.58	High	0	4.803e-09	56
High	SLATAAGAVAGGVAGQGVQGAMNKTQGVELEIRK	1xDeamidated [N/Q]	1.6338e-08	0	1	1	3	A0A0H3FZY5	2	3240.7	High	0	1.661e-09	70
High	SLDEAQAIKNTDIAEELELPPVK		1.12584e-07	0	1	1	1	A0A0H3FJW3	1	2523.32	High	0	1.246e-08	47
High	SLDEGQKVSFTIESGAK		6.01986e-13	0	1	1	24	Q46664	1	1795.91	High	0	4.252e-14	111
High	SLATAAGAVAGGVAGQGVQGAMNKTQGVELEIR	1xDeamidated [Q/N]	5.76858e-15	0	1	1	4	A0A0H3FZY5	1	3112.61	High	0	1.346e-15	114
High	SGVLTGLPDAYGR		3.43494e-07	0	1	1	11	A0A0H3FYG9	0	1305.68	High	0	4.008e-08	74
High	SGTRKEELLTTQEELQK	1xDeamidated [Q12]	3.8657e-05	0	1	1	3	A0A0H3FPQ8	2	1991.03	High	0	5.561e-06	57
High	SGTRKEELLTTQEELQK		7.47919e-10	0	1	1	11	A0A0H3FPQ8	2	1990.05	High	0	6.649e-11	69
High	SGETEDATIADLAVGTAAGQIKTGSMSR		2.30333e-16	0	1	1	38	A0A0H3FLN5	1	2737.33	High	0	1.058e-17	129
High	SGETEDATIADLAVGTAAGQIK	1xDeamidated [Q20]	1.82261e-08	0	1	1	7	A0A0H3FLN5	0	2119.04	High	0	1.87e-09	52
High	SGETEDATIADLAVGTAAGQIK		3.28452e-15	0	1	1	68	A0A0H3FLN5	0	2118.06	High	0	1.7e-16	126
High	SGERVIIAAHGNSLR		9.34305e-07	0	1	1	18	A0A0H3FT42	1	1579.87	High	0	1.136e-07	46
High	SGERLPTLTADQKK		9.70759e-07	0	1	1	6	A0A0H3FL77	2	1543.84	High	0	1.185e-07	49
High	SGERLPTLTADQK		7.0476e-05	0	1	1	4	A0A0H3FL77	1	1415.75	High	0	1.038e-05	59
High	SGEIDMTYNNMPIELFQKLKK		1.71261e-05	0	1	1	3	A0A0H3FZI9	2	2499.26	High	0	2.374e-06	22
High	SGEIDMTYNNMPIELFQK		1.71526e-07	0	1	1	6	A0A0H3FZI9	0	2129.99	High	0	1.933e-08	50
High	SGDTLSAISK		6.60089e-05	0	1	1	6	A0A0H3FMD6	0	978.51	High	0	9.678e-06	52
High	SGDMVIDGSVR	1xOxidation [M4]	2.91347e-06	0	1	1	6	A0A0H3FLR4	0	1151.54	High	0	3.729e-07	64
High	SGDMVIDGSVR		1.40109e-07	0	1	1	13	A0A0H3FLR4	0	1135.54	High	0	1.566e-08	90
High	SGAVDVIVVDSVAALTPKAEIEGEIGDSHMGLAAR	1xOxidation [M30]	2.57931e-13	0	1	1	8	A0A0H3FKA4	1	3493.78	High	0	1.615e-14	76
High	SGAVDVIVVDSVAALTPKAEIEGEIGDSHMGLAAR		1.10515e-13	0	1	1	18	A0A0H3FKA4	1	3477.79	High	0	6.653e-15	96
High	SGAVDVIVVDSVAALTPK		2.11375e-09	0	1	1	21	A0A0H3FKA4	0	1740.97	High	0	1.974e-10	85
High	SGASVGIDDMVIPEKK	1xOxidation [M10]	2.48778e-07	0	1	1	5	A0A0H3FMA5	1	1661.84	High	0	3.855e-08	57
High	SGASVGIDDMVIPEKK		1.37906e-08	0	1	1	8	A0A0H3FMA5	1	1645.85	High	0	2.519e-09	69
High	SGASVGIDDMVIPEK		0.000412115	0	1	1	1	A0A0H3FMA5	0	1517.75	High	0	6.584e-05	25
High	SFELPALPYAK		4.26504e-05	0	1	1	9	A0A0H3FS19	0	1235.67	High	0	3.564e-05	50
High	SFELPALPYAKDALAPHISAETLEYHYGK		1.78219e-07	0	1	1	6	A0A0H3FS19	1	3231.64	High	0	2.018e-08	45
High	SFGAPTITKDGVSVAR		1.29928e-09	0	1	1	36	O66198	1	1605.86	High	0	1.185e-10	77
High	SFLLDAGAEYNGYAADLTR		2.37883e-15	0	1	1	5	A0A0H3FM90	0	2046.98	High	0	1.21e-16	137
High	SFLLDAGAEYNGYAADLTR	1xDeamidated [N11]	2.988e-12	0	1	1	4	A0A0H3FM90	0	2047.96	High	0	6.486e-13	96
High	SFQDTTGSGTGDLR		6.23746e-08	0	1	1	9	A0A0H3FN31	0	1441.66	High	0	6.753e-09	75
High	SGETEDATIADLAVGTAAGQIKTGSMSR	1xDeamidated [Q20]	1.81468e-10	0	1	1	7	A0A0H3FLN5	1	2738.31	High	0	5.638e-10	75
High	SFTFVTKTPPAAVLLK		2.642e-07	0	1	1	12	A0A0H3FM98	1	1720	High	0	5.403e-06	52
High	SGAMAGTVLNDANNQAK		3.55346e-09	0	1	1	15	A0A0H3FYT0	0	1661.79	High	0	3.394e-10	82
High	SGAMAGTVLNDANNQAK	1xDeamidated [N/Q]	7.02581e-06	0	1	1	5	A0A0H3FYT0	0	1662.78	High	0	9.365e-07	47
High	SGAMAGTVLNDANNQAK	1xOxidation [M4]	5.78099e-09	0	1	1	11	A0A0H3FYT0	0	1677.79	High	0	5.637e-10	70
High	SGAMAGTVLNDANNQAKATFDLAK		2.75119e-11	0	1	1	3	A0A0H3FYT0	1	2408.19	High	0	2.121e-12	98
High	SGAMAGTVLNDANNQAKATFDLAK	1xDeamidated [N/Q]	2.43801e-10	0	1	1	3	A0A0H3FYT0	1	2409.17	High	0	1.01e-08	76
High	SGASNSLTLESSLR		2.99607e-07	0	1	1	1	A0A0H3FR36	0	1421.72	High	0	3.477e-08	68
High	SGAFVPGIRPGEQTAK		0.000187893	0	1	1	6	A0A0H3FSW8	0	1614.86	High	0	2.891e-05	35
High	SIGLVIPDLENTSYTR		5.93793e-08	0	1	1	4	A0A0H3FWB2	0	1777.93	High	0	6.414e-09	72
High	SGETEDATIADLAVGTAAGQIKTGSMSR	1xOxidation [M26]	2.28444e-11	0	1	1	22	A0A0H3FLN5	1	2753.33	High	0	1.747e-12	86
High	SGETEDATIADLAVGTAAGQIKTGSMSRSDR		4.59223e-08	0	1	1	1	A0A0H3FLN5	2	3095.49	High	0	4.906e-09	42
High	SGTREVVLGMAHR		0.00020385	0	1	1	2	A0A0H3FY25	1	1412.74	High	0	3.16e-05	42
High	SGTLTYEAVK		4.08271e-05	0	1	1	3	A0A0H3FTP7	0	1068.56	High	0	6.917e-06	55
High	SGTLPVHQIVGMGEAYRIAKEEMESEMAR	1xOxidation [M23]	0.000229716	0	1	1	1	A0A0H3FL07	2	3235.55	High	0	3.566e-05	26
High	SGTLPVHQIVGMGEAYR	1xOxidation [M12]	0.00014393	0	1	1	6	A0A0H3FL07	0	1830.92	High	0	4.685e-05	48
High	SGTLPVHQIVGMGEAYR		7.81362e-10	0	1	1	20	A0A0H3FL07	0	1814.92	High	0	1.339e-10	87
High	SGTKAFLESMGSDQAK		8.62383e-05	0	1	1	1	A0A0H3FSV1	1	1656.79	High	0	1.283e-05	29
High	SGTGSVDYAKANIKTK		1.2315e-11	0	1	1	12	A0A0H3FQF6	2	1639.86	High	0	9.165e-13	100
High	SGTGSVDYAKANIK		3.18711e-10	0	1	1	17	A0A0H3FQF6	1	1410.72	High	0	2.723e-11	88
High	SGTAQVFGLK		0.000245172	0	1	1	1	A0A0H3FQ54	0	1007.55	High	0	3.829e-05	44
High	SGSIKSPIWR		3.39545e-06	0	1	1	41	A0A0H3FKN5	1	1130.63	High	0	1.743e-06	66
High	SGSGKPNKDKVGK		0.000401151	0	1	1	10	A0A0H3FM98	2	1301.72	High	5.132e-05	0.0003633	30
High	SGITVDPHYIAR		8.30079e-05	0	1	1	1	A0A0H3FUH3	0	1328.7	High	0	1.23e-05	37
High	SGINMSMSDEYYSKYLPGLVK	1xDeamidated [N4]	3.93811e-07	0	1	1	2	A0A0H3FV37	1	2383.12	High	0	4.625e-08	44
High	SGINMSMSDEYYSKYLPGLVK		2.55816e-08	0	1	1	2	A0A0H3FV37	1	2382.14	High	0	2.651e-09	54
High	SGINMSMSDEYYSK		0.000150336	0	1	1	1	A0A0H3FV37	0	1611.67	High	0	2.289e-05	30
High	SGLNLEGLENFIQTDASINR	1xDeamidated [N10]	2.10222e-09	0	1	1	1	A0A0H3FM21	0	2192.08	High	0	1.962e-10	71
High	SGIGAGIGSLVGAGVGALSSSK		5.07843e-12	0	1	1	2	A0A0H3FNQ8	0	1845.01	High	0	3.636e-13	98
High	SGEYVSRVK		7.24252e-05	0	1	1	8	A0A0H3FQL2	1	1024.54	High	0	1.069e-05	46
High	SGFIFIGPK		0.000324946	0	1	1	14	A0A0H3FKJ7	0	965.545	High	0	6.2e-05	55
High	SGFIFIGPKADTIR		2.05446e-07	0	1	1	16	A0A0H3FKJ7	1	1521.84	High	0	5.597e-08	61
High	SGFQYHGR		0.000118953	0	1	1	17	A0A0H3FKM0	0	951.443	High	0	7.604e-05	58
High	SGFQYHGRVQALADAAR		0.0009239	0	1	1	7	A0A0H3FKM0	1	1846.93	High	0.0004998	0.008062	27
High	SGFQYHGRVQALADAAREAGLQF		1.33381e-07	0	1	1	36	A0A0H3FKM0	2	2492.24	High	0	1.493e-08	61
High	SGETEDATIADLAVGTAAGQIKTGSMSR	1xDeamidated [Q20]; 1xOxidation [M26]	6.74116e-10	0	1	1	3	A0A0H3FLN5	1	2754.31	High	0	5.984e-11	77
High	SGFQYHGRVQALADAAREAGLQF	1xDeamidated [Q10]	0.000613329	0	1	1	2	A0A0H3FKM0	2	2493.23	High	0	0.0001001	27
High	SGGVTFAARPQDHSQK		2.94897e-08	0	1	1	38	A0A0H3FKN5	0	1685.84	High	0	6.693e-09	76
High	SGGVTFAARPQDHSQKVNK		1.20286e-08	0	1	1	46	A0A0H3FKN5	1	2027.04	High	0	1.211e-09	73
High	SGGVTFAARPQDHSQKVNKK		4.79171e-06	0	1	1	23	A0A0H3FKN5	2	2155.14	High	0	6.28e-07	38
High	SGGVTFAARPQDHSQKVNKK	1xDeamidated [Q/N]	0.000125612	0	1	1	22	A0A0H3FKN5	2	2156.12	High	0	2.42e-05	35
High	SGKVDGAWELAPNLKELR		1.63471e-09	0	1	1	7	A0A0H3FKZ9	2	1983.07	High	0	1.593e-10	62
High	SGLDSETEKMVQAYPR		0.000249194	0	1	1	1	A0A0H3FM14	1	1810.86	High	0	3.898e-05	27
High	SGGGVRRGFEGGQMPLYR		2.17816e-05	0	1	1	8	A0A0H3FKH3	2	1923.96	High	0	3.04e-06	26
High	SIGNTVSPQDVMNKLGADILR		1.04917e-08	0	1	1	2	A0A0H3FW73	1	2228.17	High	0	1.049e-09	45
High	SIGNTVSPQDVMNKLGADILR	1xDeamidated [Q/N]	1.04461e-10	0	1	1	2	A0A0H3FW73	1	2229.15	High	0	8.499e-12	74
High	SLGQFNLDGINPAPR		1.1846e-10	0	1	1	21	A0A0H3FQT1	0	1598.83	High	0	9.691e-12	104
High	SQLIDKIAAGADISKAAAGR		2.60767e-13	0	1	1	15	A0A0H3FSQ4	2	1956.09	High	0	1.635e-14	100
High	SQLIDKIAAGADISK		4.93873e-11	0	1	1	15	A0A0H3FSQ4	1	1529.85	High	0	9.32e-12	91
High	SQILDEAKAEAEQERTK	1xDeamidated [Q2]	0.0002164	0	1	1	1	A0A0H3FNR2	2	1946.97	High	0	3.356e-05	29
High	SQILDEAKAEAEQERTK		7.74576e-14	0	1	1	51	A0A0H3FNR2	2	1945.98	High	0	1.054e-12	105
High	SQILDEAKAEAEQER		1.99256e-11	0	1	1	25	A0A0H3FNR2	1	1716.84	High	0	5.126e-12	109
High	SQIEMPIDDNVVLNKGDVLQVSGDARR	1xDeamidated [N]	5.49352e-06	0	1	1	2	A0A0H3FQM9	2	2969.5	High	0	7.23e-07	49
High	SQLADYQQALDVQQTR	1xDeamidated [Q]	2.10222e-09	0	1	1	2	A0A0H3FYJ0	0	1864.9	High	0	1.958e-10	88
High	SQLADYQQALDVQQTR		1.13327e-09	0	1	1	2	A0A0H3FYJ0	0	1863.92	High	0	1.027e-10	80
High	SQGQEEAEKLR	1xDeamidated [Q]	0.000124251	0	1	1	2	A0A0H3FN12	1	1275.62	High	2.624e-05	0.0002092	40
High	SQGQEEAEKLR		2.19378e-07	0	1	1	10	A0A0H3FN12	1	1274.63	High	0	2.499e-08	78
High	SQDLASQAEESFVEAE		0.00111087	0	1	1	17	A0A0H3FP17	0	1739.76	High	5.132e-05	0.0003159	51
High	SQADVDTAHRLAEDILR		3.07911e-07	0	1	1	4	A0A0H3FV97	1	1909.97	High	0	3.565e-08	72
High	SPSFGEYYAHPR		1.68636e-06	0	1	1	2	A0A0H3FTW3	0	1410.64	High	0	2.106e-07	63
High	SPNIKIETLVPDFRGR		7.0476e-05	0	1	1	3	A0A0H3FSQ5	2	1842.02	High	0	1.038e-05	41
High	SPMVGTFYRTPSPDAK		6.32002e-12	0	1	1	6	A0A0H3FN20	1	1753.86	High	0	4.553e-13	95
High	SPMVGTFYR		0.000458999	0	1	1	8	A0A0H3FN20	0	1057.51	High	0	0.0001885	49
High	SPGVFFDSDKGKTHSSGK		4.86645e-14	0	1	1	36	A0A0H3FUT4	2	1880.91	High	0	2.832e-15	115
High	SNILLIGPTGSGKTLLAETLAR		1.93668e-09	0	1	1	1	A0A0H3FPJ6	1	2225.29	High	0	1.792e-10	67
High	SNILLIGPTGSGKTLLAETLAR	1xDeamidated [N2]	0.000117664	0	1	1	1	A0A0H3FPJ6	1	2226.27	High	0	1.771e-05	46
High	SNPSYKVTVEGHADER		3.21679e-07	0	1	1	9	A0A0H3FQD4	1	1788.85	High	0	3.726e-08	53
High	SNRVDMEQVMNHLFATTDLEK		6.69698e-08	0	1	1	3	A0A0H3FMG9	1	2478.18	High	0	7.241e-09	54
High	SNRVDMEQVMNHLFATTDLEKSYR		6.27861e-10	0	1	1	6	A0A0H3FMG9	2	2884.37	High	0	5.539e-11	50
High	SNSAMSVVILAAGK		1.12584e-07	0	1	1	7	A0A0H3FLQ9	0	1347.73	High	0	1.248e-08	74
High	SQLLGSDQVKSSNVK		1.11483e-09	0	1	1	4	A0A0H3FMU0	1	1589.85	High	0	1.007e-10	76
High	SNSAMSVVILAAGKGTR		2.46346e-09	0	1	1	12	A0A0H3FLQ9	1	1661.9	High	0	2.303e-10	96
High	SNSAMSVVILAAGKGTR	1xOxidation [M5]	1.04227e-06	0	1	1	2	A0A0H3FLQ9	1	1677.9	High	0	1.273e-07	48
High	SNSYDSSSIKVLK		1.96652e-07	0	1	1	10	A0A0H3FLT6	1	1427.74	High	0	2.241e-08	68
High	SNSYDSSSIKVLKGLDAVR		2.85695e-10	0	1	1	3	A0A0H3FLT6	2	2039.08	High	0	2.441e-11	87
High	SNVNVKHTFDNFVEGK		1.34769e-06	0	1	1	2	A0A0H3FNN0	1	1834.91	High	0	1.672e-07	39
High	SNVPAELKYSKEHEWLR		2.74006e-05	0	1	1	1	A0A0H3FJE8	2	2086.07	High	0	3.862e-06	31
High	SPGVFFDSDKGK		2.11014e-06	0	1	1	23	A0A0H3FUT4	1	1283.63	High	0	2.657e-07	63
High	SNSAMSVVILAAGKGTR	1xDeamidated [N2]	3.15829e-05	0	1	1	1	A0A0H3FLQ9	1	1662.88	High	0	4.478e-06	39
High	SNIIKQLEQEQMKQDVPSFRPGDTVEVK	1xOxidation [M12]	1.01892e-05	0	1	1	9	A0A0H3FL78	2	3259.66	High	0	2.12e-05	30
High	SQLNYSEENLK		0.000551007	0	1	1	1	A0A0H3FPT5	0	1324.64	High	0	8.968e-05	29
High	SQIPFAWAPGWNSPQAWNK		0.000668095	0	1	1	1	A0A0H3G3U7	0	2185.06	High	0	0.0001098	24
High	SSFNNVNASISSINAYKQAVVSAQSSLDAMEAGYSVGTR	1xDeamidated [N/Q]	4.35509e-11	0	1	1	30	A0A0H3FJZ8	1	4024.92	High	0	3.422e-12	102
High	SSFNNVNASISSINAYKQAVVSAQSSLDAMEAGYSVGTR		6.67892e-13	0	1	1	8	A0A0H3FJZ8	1	4023.94	High	0	4.364e-14	112
High	SSFNNVNASISSINAYK		2.36964e-08	0	1	1	3	A0A0H3FJZ8	0	1815.89	High	0	2.452e-09	72
High	SSFGGQIITVK		2.36422e-05	0	1	1	10	A0A0H3FUG8	0	1136.63	High	0	3.31e-06	62
High	SSEVYGQTNIGGKGGTR		0.000133367	0	1	1	1	A0A0H3FNC6	1	1710.84	High	0	2.025e-05	37
High	SSEVYGQTNIGGK		5.80619e-07	0	1	1	3	A0A0H3FNC6	0	1339.65	High	0	6.933e-08	65
High	SSDIGVLMQNVGTAYAVK		3.91663e-07	0	1	1	1	A0A0H3FW09	0	1852.95	High	0	4.6e-08	47
High	SSALNTLTNQK		1.35508e-06	0	1	1	8	A0A0H3FLZ6	0	1176.62	High	0	1.679e-07	65
High	SSAASIPLNVEAQTR		1.00863e-06	0	1	1	4	A0A0H3FXC5	0	1543.81	High	0	1.233e-07	66
High	SRVAKAPVVVPAGVDVK		5.57006e-11	0	1	1	27	A0A0H3FSX2	2	1692.02	High	0	4.407e-12	77
High	SRTIMLIPTGTSVGLTSVSLGVIR		5.9771e-10	0	1	1	4	A0A0H3FVF4	1	2458.41	High	0	5.271e-11	61
High	SRLLVAAQAVPR		7.52447e-05	0	1	1	6	A0A0H3FM53	1	1280.78	High	0	1.113e-05	43
High	SRFSLSTLPAADFPNLDDWQSEVEFTLPQATMKR	2xDeamidated [N/Q]	4.11155e-06	0	1	1	3	A0A0H3FLN8	2	3899.88	High	0	5.341e-07	44
High	SRFSLSTLPAADFPNLDDWQSEVEFTLPQATMKR	1xDeamidated [Q/N]	1.18912e-07	0	1	1	7	A0A0H3FLN8	2	3898.9	High	0	1.323e-08	58
High	SRFSLSTLPAADFPNLDDWQSEVEFTLPQATMKR		1.04799e-06	0	1	1	2	A0A0H3FLN8	2	3897.91	High	0	1.28e-07	43
High	SRDPGDSAEMMQARR		0.000141599	0	1	1	1	A0A0H3FUD9	2	1706.77	High	0	2.156e-05	20
High	SRDPGDSAEMMQAR	1xOxidation [M]	0.0010596	0	1	1	2	A0A0H3FUD9	1	1566.66	High	0.000226	0.003663	32
High	SQMITLKR		0.000835469	0	1	1	5	A0A0H3FXX0	1	976.561	High	6.038e-05	0.0004132	45
High	SQNGAAMSFGR	1xDeamidated [N3]	0.000839912	0	1	1	3	A0A0H3FYG9	0	1126.49	High	0	0.0001398	32
High	SQQNGAVDASKFTFTPPQGVTVDDQRK		2.14054e-12	0	1	1	12	A0A0H3FTL0	2	2921.44	High	0	1.553e-13	92
High	SQQNGAVDASKFTFTPPQGVTVDDQRK	1xDeamidated [Q/N]	2.05902e-11	0	1	1	53	A0A0H3FTL0	2	2922.42	High	0	2.124e-12	84
High	SQQNGAVDASKFTFTPPQGVTVDDQRK	2xDeamidated [Q/N]	1.58282e-10	0	1	1	18	A0A0H3FTL0	2	2923.41	High	0	1.318e-11	72
High	SQREYYLNEQMK		3.36063e-07	0	1	1	12	A0A0H3FS34	1	1588.74	High	0	3.908e-08	66
High	SQLNYSEENLKQAR		5.47337e-09	0	1	1	7	A0A0H3FPT5	1	1679.83	High	0	6.512e-10	82
High	SQSHFFAHLSR		0.00055695	0	1	1	3	A0A0H3FZG8	0	1316.65	High	0	0.0001046	40
High	SQSSLGTAIERLSSGLR		2.91527e-07	0	1	1	11	A0A0H3FYW2	1	1761.95	High	0	4.666e-08	52
High	SQVTFQYDDGKIVGIDAVVLSTQHAEDIDQK		4.69637e-09	0	1	1	3	A0A0H3FJI2	1	3419.7	High	0	1.549e-06	52
High	SRDDLQSVMALVR		7.59447e-08	0	1	1	27	A0A0H3FSM2	1	1489.78	High	0	1.92e-08	72
High	SRDDLQSVMALVR	1xOxidation [M9]	0.000117664	0	1	1	13	A0A0H3FSM2	1	1505.77	High	0	1.778e-05	54
High	SRDKTEEVIAENPGK		4.69377e-08	0	1	1	20	A0A0H3FUV9	2	1672.85	High	0	5.012e-09	59
High	SRDPGDSAEMMQAR		2.28065e-08	0	1	1	7	A0A0H3FUD9	1	1550.67	High	0	3.046e-09	74
High	SQSSLGTAIER		6.16187e-06	0	1	1	17	A0A0H3FYW2	0	1148.59	High	0	2.182e-06	67
High	SFEGKIALVTGASR		1.71526e-07	0	1	1	10	A0A0H3FRD2	1	1435.79	High	0	1.233e-07	71
High	SNIIKQLEQEQMKQDVPSFRPGDTVEVK	2xDeamidated [Q]	5.58436e-06	0	1	1	6	A0A0H3FL78	2	3245.64	High	0	7.339e-07	41
High	SNIIKQLEQEQMKQDVPSFRPGDTVEVK		5.53049e-08	0	1	1	22	A0A0H3FL78	2	3243.67	High	0	3.475e-07	57
High	SLTNVNAQFQR		5.43378e-06	0	1	1	1	A0A0H3FYI1	0	1277.66	High	0	7.149e-07	63
High	SITLSDSAAAR		0.000371957	0	1	1	4	A0A0H3FID7	0	1091.57	High	0	5.921e-05	42
High	SITELSRELTTISK		0.000323193	0	1	1	8	A0A0H3FWE6	1	1577.87	High	0	5.101e-05	48
High	SLTEIKDVLASR		4.04953e-08	0	1	1	29	A0A0H3FSW2	1	1331.75	High	0	4.286e-09	91
High	SLTDAAQQVVAAVEGK		1.51508e-10	0	1	1	15	A0A0H3FT18	0	1586.84	High	0	2.352e-10	92
High	SIRPLHDRVIVK		7.52447e-05	0	1	1	39	A0A0H3FPX7	1	1432.87	High	0	1.114e-05	38
High	SLRESEDARYLGLVMPR		3.322e-06	0	1	1	16	A0A0H3FSW3	2	1992.03	High	0	4.278e-07	42
High	SLREMFYDDEFEQLAR		1.37982e-09	0	1	1	4	A0A0H3FP55	1	2048.94	High	0	1.264e-10	67
High	SLRDYLLPENSGVR		0.000328481	0	1	1	1	A0A0H3FYJ0	1	1618.85	High	0	5.209e-05	44
High	SIQPYFMGDRLEYVNGR		0.00055695	0	1	1	4	A0A0H3FSW6	1	2044.99	High	0	9.042e-05	28
High	SLQNQVVDIAPEQYQKLR		3.5109e-07	0	1	1	1	A0A0H3FNN5	1	2129.13	High	0	4.094e-08	44
High	SLQNQVVDIAPEQYQK		6.99644e-08	0	1	1	7	A0A0H3FNN5	0	1859.95	High	0	1.947e-07	71
High	SLPSRIGLLLDMPLRDIER		0.000500247	0	1	1	2	A0A0H3FMA5	2	2194.24	High	0	8.092e-05	14
High	SLPLVTIDGEDAR		2.33853e-05	0	1	1	1	A0A0H3FN16	0	1385.73	High	0	3.28e-06	44
High	SLNFLDFEQPIAELEAK		0.000158743	0	1	1	3	A0A0H3FRG8	0	1964	High	0	4.612e-05	25
High	SINELSGGEKQR		3.12397e-05	0	1	1	6	A0A0H3FPN6	1	1317.68	High	0	4.429e-06	47
High	SINADVTNSAIELK		2.93289e-08	0	1	1	4	A0A0H3FLH0	0	1474.77	High	0	8.723e-09	74
High	SIGVGQYQHDVSQTQLAR		1.22682e-14	0	1	1	20	A0A0H3FNB9	0	1987	High	0	6.719e-16	124
High	SLHWQSLLVAR		2.78534e-05	0	1	1	4	A0A0H3FP47	0	1309.74	High	0	3.943e-06	54
High	SIKDRLVPIIADEAR		1.94398e-06	0	1	1	18	A0A0H3FP07	2	1695.98	High	2.624e-05	0.0002783	45
High	SLKFHGLGVDAYDRQTHGR		0.000223565	0	1	1	6	A0A0H3FL22	2	2157.09	High	0	3.485e-05	35
High	SLKKGPFIDLHLLK		6.09907e-07	0	1	1	31	A0A0H3FKI4	2	1608.98	High	0	7.295e-08	48
High	SIKIDLPPFTLIGATTR		3.14524e-06	0	1	1	2	A0A0H3G2S4	1	1843.07	High	0	4.041e-07	41
High	SLYEADLVDEAK		4.81798e-06	0	1	1	7	A0A0H3FJF8	0	1352.66	High	0	6.311e-07	60
High	SIIGLMIESNIHEGNQSSEQPR		2.46891e-13	0	1	1	4	A0A0H3FK10	0	2439.19	High	0	1.542e-14	115
High	SLLRDEIEGSGILSKDDIIEVMK		4.41977e-08	0	1	1	4	A0A0H3FUT4	2	2560.35	High	0	1.018e-08	59
High	SLIRFLEDGDKAK		0.000157025	0	1	1	14	A0A0H3FVJ2	2	1491.82	High	0	5.31e-05	43
High	SILSELVR		0.000804996	0	1	1	9	A0A0H3FKN5	0	916.546	High	0	0.0001336	44
High	SLISLKTR		0.00105405	0	1	1	5	A0A0H3FVI3	1	917.578	High	5.132e-05	0.0003406	45
High	SLISMHGAWLSFSDAPLLDNAELHIEDNER	1xOxidation [M5]	4.06945e-07	0	1	1	2	A0A0H3FUK5	0	3396.62	High	0	4.786e-08	48
High	SLMKVVALGVK		1.49523e-06	0	1	1	8	A0A0H3FV69	1	1144.71	High	0	9.113e-07	55
High	SIIGLMIESNIHEGNQSSEQPR	1xDeamidated [N/Q]	8.12164e-05	0	1	1	3	A0A0H3FK10	0	2440.18	High	0	1.203e-05	39
High	SNIIKQLEQEQMKQDVPSFRPGDTVEVK	1xDeamidated [Q]	4.61179e-06	0	1	1	6	A0A0H3FL78	2	3244.65	High	0	1.611e-06	43
High	SLYEADLVDEAKR		3.43494e-07	0	1	1	40	A0A0H3FJF8	1	1508.76	High	0	4.011e-08	69
High	SMALRLANELTDAADNKGTAVK		0.000274738	0	1	1	3	A0A0H3FMB7	2	2289.19	High	0.0001471	0.001723	30
High	SNIIKQLEQEQMK	1xOxidation [M12]	8.69544e-06	0	1	1	8	A0A0H3FL78	1	1604.83	High	0	1.166e-06	42
High	SNIIKQLEQEQMK		9.93345e-09	0	1	1	24	A0A0H3FL78	1	1588.84	High	0	9.893e-10	81
High	SNLLGSSGKGHEYMLKYLLGTENGIQGK	1xDeamidated [N]	0.000458999	0	1	1	2	A0A0H3FZH8	2	2995.52	High	0	7.39e-05	28
High	SNLLGSSGKGHEYMLKYLLGTENGIQGK		8.46729e-07	0	1	1	3	A0A0H3FZH8	2	2994.54	High	0	1.024e-07	28
High	SNLLGSSGKGHEYMLK	1xDeamidated [N2]	7.15511e-09	0	2	2	1	A0A0H3FZH8; A0A0H3G145	1	1721.85	High	0	7.023e-10	75
High	SNLLGSSGKGHEYMLK		3.71235e-09	0	2	2	5	A0A0H3FZH8; A0A0H3G145	1	1720.87	High	0	3.535e-10	70
High	SNFETEFSPR		0.000439647	0	1	1	1	A0A0H3FWR2	0	1213.55	High	0	7.078e-05	45
High	SNEYANLVGGERYEPEEENPMLGFR		1.5283e-06	0	1	1	3	A0A0H3FVL1	1	2900.32	High	0	1.901e-07	50
High	SNEERGKLVTR		0.000155326	0	1	1	35	A0A0H3FWS8	2	1288.7	High	0	4.035e-05	52
High	SNAGKSSALNTLTNQK		6.81152e-09	0	1	1	6	A0A0H3FLZ6	1	1633.85	High	0	6.682e-10	71
High	SMVMTEAQKESTAYHEAGHAIIGR	2xOxidation [M2; M4]	1.80579e-11	0	1	1	4	A0A0H3FK86	1	2649.24	High	0	1.361e-12	77
High	SMVMTEAQKESTAYHEAGHAIIGR	1xDeamidated [Q8]; 1xOxidation [M]	5.21342e-10	0	1	1	6	A0A0H3FK86	1	2634.23	High	0	4.552e-11	76
High	SMVMTEAQKESTAYHEAGHAIIGR	1xOxidation [M]	1.76867e-13	0	1	1	21	A0A0H3FK86	1	2633.24	High	0	2.53e-14	105
High	SMVMTEAQKESTAYHEAGHAIIGR	1xDeamidated [Q8]	2.01447e-11	0	1	1	5	A0A0H3FK86	1	2618.23	High	0	1.525e-12	79
High	SMVMTEAQKESTAYHEAGHAIIGR		3.5633e-14	0	1	1	19	A0A0H3FK86	1	2617.25	High	0	2.05e-15	111
High	SMSDKALGALR		8.12164e-05	0	1	1	4	A0A0H3FYJ0	1	1148.61	High	0	6.852e-05	38
High	SMQEVAMSSQEASK	1xOxidation [M7]	1.93338e-06	0	1	1	4	A0A0H3FJQ3	0	1528.66	High	0	2.432e-07	50
High	SMDSVMAQYQK		0.000103238	0	1	1	3	A0A0H3FYK3	0	1287.57	High	0	2.109e-05	46
High	SMDSVMAQYQK	1xOxidation [M2]	4.08913e-06	0	1	1	3	A0A0H3FYK3	0	1303.57	High	0	5.321e-07	53
High	SMLENVMLTDSVETHK		1.92612e-09	0	1	1	3	A0A0H3FUL8	0	1833.87	High	0	1.784e-10	78
High	SMLENVMLTDSVETHKAR		8.48621e-11	0	1	1	5	A0A0H3FUL8	1	2061.01	High	0	6.843e-12	87
High	SMLNPGSALLTLSYLGAER		1.28168e-14	0	1	1	12	A0A0H3G1V6	0	1993.04	High	0	7.052e-16	124
High	SMLNPGSALLTLSYLGAER	1xDeamidated [N4]	9.99344e-10	0	1	1	2	A0A0H3G1V6	0	1994.03	High	0	8.999e-11	84
High	SIYVAYTGGTIGMQR		1.12519e-06	0	1	1	2	A0A0H3FXW7	0	1616.81	High	0	1.385e-07	56
High	SMNTGYAGVQNPLFFKENTHMLFGDAK		6.99247e-07	0	1	1	1	A0A0H3FVC3	1	3017.43	High	0	8.395e-08	33
High	SMQDPIADMLTR		2.92944e-06	0	1	1	21	A0A0H3FKH8	0	1377.65	High	0	4.398e-07	63
High	SMQDPIADMLTR	1xOxidation [M]	2.68406e-06	0	1	1	21	A0A0H3FKH8	0	1393.65	High	0	8.106e-07	60
High	SMQDPIADMLTR	2xOxidation [M2; M9]	2.84689e-05	0	1	1	8	A0A0H3FKH8	0	1409.64	High	0	4.028e-06	53
High	SMQDPIADMLTRIR		6.84119e-07	0	1	1	4	A0A0H3FKH8	1	1646.84	High	0	8.192e-08	55
High	SMQDPIADMLTRIR	1xOxidation [M]	2.00674e-05	0	1	1	3	A0A0H3FKH8	1	1662.83	High	0	2.804e-06	26
High	SMQEVAMSSQEASK		8.65452e-07	0	1	1	5	A0A0H3FJQ3	0	1512.67	High	0	1.05e-07	54
High	SMNTGYAGVQNPLFFKENTHMLFGDAK	1xDeamidated [N11]	0.00012908	0	1	1	1	A0A0H3FVC3	1	3018.41	High	0	1.958e-05	12
High	SSFNNVNASISSINAYKQAVVSAQSSLDAMEAGYSVGTR	2xDeamidated [N/Q]	4.69637e-09	0	1	1	38	A0A0H3FJZ8	1	4025.9	High	0	7.351e-10	73
High	SFEDIKEFGEEIARLQD		3.36251e-08	0	1	1	7	A0A0H3FPK9	2	2025.98	High	0	3.527e-09	61
High	SFDIAKYPTLALVDSTQELR		1.21609e-08	0	1	1	3	A0A0H3FPG6	1	2267.19	High	0	1.226e-09	71
High	RQASDTIDYSVGFTDMAR		1.24157e-06	0	1	1	3	A0A0H3FRD6	1	2032.94	High	0	1.533e-07	44
High	RQANELPGAPSQEEAVIAFGK		4.83581e-05	0	1	1	1	A0A0H3FNA9	1	2212.14	High	0	7.015e-06	25
High	RPVTGNNRSHALNATK	1xDeamidated [N]	5.20124e-06	0	1	1	20	A0A0H3FN67	1	1736.92	High	0	6.811e-07	46
High	RPTRPADFDAR		0.000587615	0	1	1	17	A0A0H3FNR8	0	1301.67	High	0.0001869	0.002359	42
High	RPPITVFDDFWKK		4.61179e-06	0	1	1	8	A0A0H3FXF7	1	1648.88	High	0	6.02e-07	42
High	RPPGREAFPGDVFYLHSR		2.53174e-09	0	1	1	31	A0A0H3FUA0	1	2101.07	High	0	2.374e-10	67
High	RPLSWVVGDQGVYR		1.89478e-09	0	1	1	16	A0A0H3FVE5	0	1631.87	High	0	2.12e-10	69
High	RPKEPAILAEISGIISFGKETK		1.84266e-08	0	1	1	38	A0A0H3FMA5	2	2384.35	High	0	1.885e-09	65
High	RPHTLIDASGLEVGLPDRQMGNSEVGHVNLGAGR	2xDeamidated [Q19; N22]; 1xOxidation [M20]	5.63456e-05	0	1	1	1	A0A0H3FLB4	1	3570.77	High	0	8.218e-06	34
High	RPHTLIDASGLEVGLPDRQMGNSEVGHVNLGAGR	1xOxidation [M20]	3.32408e-07	0	1	1	2	A0A0H3FLB4	1	3568.8	High	0	3.863e-08	52
High	RPHTLIDASGLEVGLPDRQMGNSEVGHVNLGAGR	1xDeamidated [Q/N]	1.77444e-09	0	1	1	7	A0A0H3FLB4	1	3553.79	High	0	1.638e-10	69
High	RPHTLIDASGLEVGLPDRQMGNSEVGHVNLGAGR		4.42712e-11	0	1	1	5	A0A0H3FLB4	1	3552.81	High	0	3.469e-12	66
High	RPHTLIDASGLEVGLPDR		4.02968e-09	0	1	1	10	A0A0H3FLB4	0	1946.05	High	0	3.869e-10	86
High	RPGMYTDTTRPNHLGQEVIDNSVDEALAGHAK	1xDeamidated [N12]; 1xOxidation [M4]	0.000384203	0	1	1	2	A0A0H3FJZ4	0	3509.67	High	0	6.123e-05	17
High	RQPAVAESVVAQIKDGNR		1.43207e-07	0	1	1	2	A0A0H3FK10	2	1938.05	High	0	4.575e-07	54
High	RPGMYTDTTRPNHLGQEVIDNSVDEALAGHAK	1xDeamidated [Q/N]	2.30305e-06	0	1	1	5	A0A0H3FJZ4	0	3493.68	High	0	7.631e-07	29
High	RPFYQVVVTDSR		1.62399e-07	0	1	1	24	A0A0H3FIJ3	0	1466.78	High	0	2.389e-08	67
High	RPFDFPDSKEGQVR		7.72436e-09	0	1	1	8	A0A0H3FRD8	1	1677.83	High	0	2.34e-09	73
High	RPERVIEIAVK		0.000165805	0	1	1	19	A0A0H3FKH1	1	1309.8	High	0.0001869	0.002177	37
High	RPEPYKGKGVR		9.35359e-09	0	1	1	7	A0A0H3FSX2	2	1286.73	High	0	1.622e-09	62
High	RPDYIKAFWDVVNWDEAAAR	1xDeamidated [N13]	1.30308e-05	0	1	1	2	A0A0H3FPJ8	1	2423.18	High	0	1.783e-06	41
High	RPDYIKAFWDVVNWDEAAAR		2.96678e-09	0	1	1	8	A0A0H3FPJ8	1	2422.19	High	0	2.811e-10	59
High	RPDLMIDGPLQYDAAVMADVAKSKAPNSPVAGR		4.44151e-07	0	1	1	1	A0A0H3FVF4	2	3453.76	High	0	5.242e-08	39
High	RPDLMIDGPLQYDAAVMADVAK		6.26377e-06	0	1	1	4	A0A0H3FVF4	0	2389.19	High	0	8.297e-07	29
High	RPDGSVNVRR		0.000553971	0	1	1	9	A0A0H3FMV4	1	1155.63	High	5.132e-05	0.0003657	42
High	RNYGSLIGEATAER		2.91527e-07	0	1	1	14	A0A0H3FM46	1	1536.78	High	0	3.381e-08	72
High	RNFGMPAPEGYRK		0.000938662	0	1	1	4	A0A0H3FRG8	2	1522.76	High	0	0.0001576	20
High	RNETNELFIPPGAR		1.47897e-06	0	1	1	19	A0A0H3FNI6	1	1613.84	High	0	1.838e-07	61
High	RMVEEDPAHPR		9.64718e-06	0	1	1	21	A0A0H3FNA9	1	1336.64	High	0	2.166e-05	42
High	RMSIGEAKAR		6.45836e-05	0	1	1	8	A0A0H3FMJ7	2	1118.61	High	0	9.468e-06	32
High	RPGMYTDTTRPNHLGQEVIDNSVDEALAGHAK		9.28499e-06	0	1	1	2	A0A0H3FJZ4	0	3492.69	High	0	1.25e-06	23
High	RQPAVAESVVAQIKDGNR	1xDeamidated [Q]	2.14275e-05	0	1	1	2	A0A0H3FK10	2	1939.04	High	0	2.995e-06	40
High	RQPERSDLSADINEHLIVELYSK		2.42338e-09	0	1	1	345	A0A0H3FKH0	2	2712.4	High	0	8.928e-08	49
High	RQPERSDLSADINEHLIVELYSK	1xDeamidated [N/Q]	2.89758e-06	0	1	1	108	A0A0H3FKH0	2	2713.38	High	0	1.883e-06	48
High	RVILTGDHITDSTSSMDEYNQPQVNISLDSAGGNIMSNFTK		0.000343002	0	1	1	1	A0A0H3FPK7	1	4456.1	High	0	5.456e-05	41
High	RVLALDMGALVAGAK		5.03957e-08	0	1	1	5	A0A0H3FIN4	1	1484.86	High	0	1.159e-07	69
High	RVKHPSEIVNVGDEITVK	1xDeamidated [N10]	0.000265948	0	1	1	2	A0A0H3FTM2	2	2021.1	High	0	4.163e-05	43
High	RVKHPSEIVNVGDEITVK		2.99774e-08	0	1	1	14	A0A0H3FTM2	2	2020.12	High	0	2.415e-05	44
High	RVGGSTYQVPVEVRPVR		1.84879e-05	0	1	1	20	A0A0H3FMB7	1	1899.06	High	0	9.407e-06	44
High	RVGETLMIGDEVTVTVLGVKGNQVR		0.000468986	0	1	1	1	A0A0H3FIZ1	2	2670.46	High	0	7.548e-05	14
High	RVGETLMIGDEVTVTVLGVK		2.18051e-06	0	1	1	19	A0A0H3FIZ1	1	2116.17	High	0	4.375e-06	38
High	RVGELSGGERGR		5.51286e-05	0	1	1	5	A0A0H3FNI6	2	1272.68	High	0	8.035e-06	52
High	RVFPAIDYNR		0.000525026	0	1	1	8	A0A0H3FPQ8	1	1250.66	High	8.077e-05	0.001395	39
High	RVEIDPSLLEDDKEMLEDLVAAAFNDAAR	1xOxidation [M15]	9.72392e-10	0	1	1	6	A0A0H3FPM9	2	3261.59	High	0	8.749e-11	85
High	RVEIDPSLLEDDKEMLEDLVAAAFNDAAR		1.31075e-15	0	1	1	9	A0A0H3FPM9	2	3245.6	High	0	6.52e-17	118
High	RVALADKFFAK		0.000152811	0	1	1	10	A0A0H3FM96	2	1265.74	High	0	2.328e-05	30
High	RTSLDSPLPVQVLEASPK		0.000285358	0	1	1	1	A0A0H3FJP3	1	1937.07	High	0	4.493e-05	17
High	RTSHITVVVSDR		3.09599e-07	0	1	1	30	A0A0H3FSY4	1	1369.75	High	0	3.598e-08	53
High	RTGWLDAVAVRR		3.41407e-06	0	1	1	8	A0A0H3FQ11	2	1399.79	High	0	4.394e-07	42
High	RTENLYILPASQTR		0.00010667	0	1	1	1	A0A0H3FXZ5	1	1661.9	High	0	1.6e-05	20
High	RTDLNPPVDFPADAK		0.000405502	0	1	1	3	A0A0H3FNV0	1	1655.84	High	0	6.481e-05	22
High	RQQEIAFTDKLYAADSR		4.15015e-05	0	1	1	4	A0A0H3FZ39	2	2012.02	High	0	5.987e-06	31
High	RQQEIAFTDKLYAADSR	1xDeamidated [Q]	2.81944e-06	0	1	1	2	A0A0H3FZ39	2	2013	High	0	3.595e-07	33
High	RREFYEKPTTER		8.3752e-07	0	1	1	74	A0A0H3FJU8	2	1611.82	High	0	6.118e-07	49
High	RRTGWLDAVAVR		0.000242526	0	1	1	4	A0A0H3FQ11	2	1399.79	High	6.038e-05	0.0004335	28
High	RSATNGFTPAPQAR		0.000751235	0	1	1	6	A0A0H3FNV8	1	1473.76	High	0	0.0001448	26
High	RSATNGFTPAPQAR	1xDeamidated [N5]	2.89393e-05	0	1	1	5	A0A0H3FNV8	1	1474.74	High	0	4.11e-06	49
High	RMQLNEELRHEVTPK	1xDeamidated [N/Q]	3.04374e-06	0	1	1	10	A0A0H3FNY5	2	1880.96	High	0	0.0001749	29
High	RSHDALTAVTSLSVDK		1.68736e-07	0	1	1	9	A0A0H3FZ76	1	1699.9	High	0	1.908e-08	62
High	RSMVMTEAQKESTAYHEAGHAIIGR		4.14825e-12	0	1	1	4	A0A0H3FK86	2	2773.35	High	0	2.93e-13	71
High	RSMVMTEAQKESTAYHEAGHAIIGR	1xDeamidated [Q9]	1.98925e-08	0	1	1	3	A0A0H3FK86	2	2774.33	High	0	5.069e-08	69
High	RSQILDEAKAEAEQER		3.67808e-12	0	1	1	16	A0A0H3FNR2	2	1872.94	High	0	2.593e-13	93
High	RSQILDEAKAEAEQER	1xDeamidated [Q3]	1.94622e-08	0	1	1	1	A0A0H3FNR2	2	1873.93	High	0	1.998e-09	61
High	RSRDPGDSAEMMQAR		0.00010494	0	1	1	2	A0A0H3FUD9	2	1706.77	High	0	1.576e-05	31
High	RSTIFPNMIGLTIAVHNGR	1xDeamidated [N17]	0.000223565	0	1	1	1	A0A0H3FKI4	1	2098.12	High	0	3.474e-05	33
High	RSHDALTAVTSLSVDKTSGEK		5.89614e-15	0	1	1	53	A0A0H3FZ76	2	2202.14	High	0	3.128e-16	104
High	RMLQEAVDALLDNGRR	1xDeamidated [N13]	1.1451e-08	0	1	1	2	A0A0H3FMA5	2	1857.96	High	0	1.149e-09	72
High	RMLQEAVDALLDNGRR		1.28728e-12	0	1	1	4	A0A0H3FMA5	2	1856.98	High	0	8.651e-14	81
High	RMLQEAVDALLDNGR		3.43494e-07	0	1	1	5	A0A0H3FMA5	1	1700.87	High	0	3.993e-08	49
High	RIENGGLHPVTR	1xDeamidated [N4]	3.03979e-05	0	1	1	21	A0A0H3FRN2	1	1349.73	High	0	1.604e-05	46
High	RIENGGLHPVTR		1.05951e-06	0	1	1	8	A0A0H3FRN2	1	1348.74	High	0	1.3e-07	55
High	RIEEITAEIEVGR		9.51323e-05	0	1	1	5	A0A0H3FLX1	1	1514.82	High	0	1.424e-05	32
High	RIDVVINQVTISDQR	1xDeamidated [Q14]	4.05177e-09	0	1	1	4	A0A0H3FUM4	1	1756.96	High	0	1.421e-09	60
High	RLDFMMQEFNRESNTLASK		9.8833e-05	0	1	1	11	A0A0H3FLH0	2	2317.11	High	0	1.478e-05	34
High	RIAQAAWQVNETTENIGAR		0.000134095	0	1	1	2	A0A0H3FNY5	1	2128.09	High	0	2.03e-05	24
High	RLADAGVKELLVISQDTSAYGVDVK		6.48443e-09	0	1	1	2	A0A0H3FQL6	2	2647.43	High	0	6.338e-10	55
High	RKVLQVQTENLQAER	1xDeamidated [Q/N]	0.000131206	0	1	1	5	A0A0H3FQR6	2	1812.99	High	0	2.187e-05	50
High	RKVLQVQTENLQAER		5.90222e-07	0	1	1	8	A0A0H3FQR6	2	1812.01	High	0	7.033e-08	51
High	RKLPATIILR		0.000494899	0	1	1	5	A0A0H3FUT4	2	1180.79	High	0	7.993e-05	37
High	RKLLPSLYQLEK		0.000412115	0	1	1	7	A0A0H3FY49	2	1487.89	High	0.0001869	0.002541	22
High	RKGALDLAGLPGK		4.86229e-05	0	1	1	6	A0A0H3FLT6	2	1295.78	High	0	7.066e-06	32
High	RKAEQAAAEQALK		3.03071e-08	0	1	1	21	A0A0H3FQG1	2	1413.78	High	0	3.18e-09	60
High	RHVVKVVNPELHK		2.99422e-06	0	1	1	6	A0A0H3FMA6	2	1554.92	High	0	3.833e-07	36
High	RHITDRDVR		0.000613329	0	1	1	4	A0A0H3FJY6	2	1167.63	High	0	0.0001001	27
High	RHEAWITLEK		0.000613329	0	1	1	8	A0A0H3FTM2	1	1282.69	High	6.038e-05	0.0007755	33
High	RHAQEEMTHMQR	1xOxidation [M]	2.81944e-06	0	1	1	14	A0A0H3FY91	1	1569.7	High	0	3.603e-07	55
High	RGPAIAQAFDAEGKPSK	1xDeamidated [Q7]	0.000700965	0	1	1	1	A0A0H3FNR8	1	1743.9	High	0	0.0001157	35
High	RGPAIAQAFDAEGKPSKAAEGWAR		3.29523e-11	0	1	1	18	A0A0H3FNR8	2	2484.27	High	0	1.867e-10	64
High	RGPAIAQAFDAEGKPSKAAEGWAR	1xDeamidated [Q7]	1.04716e-05	0	1	1	2	A0A0H3FNR8	2	2485.26	High	0	1.415e-06	42
High	RGQTVLDLAGGTGDLTAK		1.21743e-10	0	1	1	6	A0A0H3FMB8	1	1772.95	High	0	9.989e-12	116
High	RGQTVLDLAGGTGDLTAK	1xDeamidated [Q3]	0.000348609	0	1	1	1	A0A0H3FMB8	1	1773.93	High	0	5.54e-05	40
High	RGQTVLDLAGGTGDLTAKFSR		2.01224e-09	0	1	1	1	A0A0H3FMB8	2	2163.15	High	0	1.864e-10	54
High	RIETLFTNDLDHGPYISETVR		1.01587e-09	0	1	1	5	A0A0H3FUT4	1	2476.25	High	0	9.136e-11	49
High	RGQTVLDLAGGTGDLTAKFSR	1xDeamidated [Q3]	9.66019e-08	0	1	1	1	A0A0H3FMB8	2	2164.14	High	0	1.061e-08	47
High	RGSLPIALDEVITDGHKR		1.24436e-10	0	1	1	50	A0A0H3FVI3	2	1977.09	High	0	4.698e-08	81
High	RGTENEDFMFLNLGPNHPSAHGAFR		1.13948e-09	0	1	1	7	A0A0H3FZG4	1	2814.32	High	0	1.033e-10	63
High	RGTENEDFMFLNLGPNHPSAHGAFR	1xDeamidated [N16]	1.4734e-09	0	1	1	2	A0A0H3FZG4	1	2815.3	High	0	1.351e-10	51
High	RGTLDLSKLSGLVLDEADEMLR		4.33549e-05	0	1	1	1	A0A0H3FSJ9	2	2431.29	High	0	6.264e-06	29
High	RGVEVVGVSFDSEFVHNAWR		1.01145e-11	0	1	1	11	A0A0H3FPK3	1	2290.14	High	0	7.429e-13	79
High	RHAQEEMTHMQR		6.77813e-10	0	1	1	11	A0A0H3FY91	1	1553.71	High	0	5.996e-11	67
High	RGSLPIALDEVITDGHK		2.32978e-07	0	1	1	3	A0A0H3FVI3	1	1820.99	High	0	2.67e-08	50
High	RVLQSPDAIPADSEAGR		0.00014952	0	1	1	1	A0A0H3G017	1	1781.91	High	0	2.275e-05	54
High	RIGHTVEREDTPAVR		2.52739e-06	0	1	1	40	A0A0H3FM89	2	1735.92	High	0	4.247e-07	56
High	RLHQNQVFGLTVPLITK		2.45923e-06	0	1	1	6	A0A0H3FS37	1	1964.14	High	0	8.319e-07	41
High	RMKGEMPSDFDAK		0.000282283	0	1	1	1	A0A0H3FM76	2	1511.7	High	0	4.44e-05	25
High	RMAFAEQGITELSK		0.000371957	0	1	1	1	A0A0H3FWC4	1	1580.81	High	0	5.913e-05	34
High	RIYVGNVPIGDGAPIAVQSMTNTR	1xOxidation [M20]	5.98325e-05	0	1	1	2	A0A0H3FKZ4	1	2545.32	High	0	8.777e-06	34
High	RIYVGNVPIGDGAPIAVQSMTNTR	1xDeamidated [Q18]	3.43494e-07	0	1	1	1	A0A0H3FKZ4	1	2530.31	High	0	4.013e-08	56
High	RIYVGNVPIGDGAPIAVQSMTNTR		7.77531e-11	0	1	1	12	A0A0H3FKZ4	1	2529.32	High	0	2.319e-07	72
High	RLVPGYEAPVMLAYSAR		9.03464e-06	0	1	1	1	A0A0H3FUD3	1	1893.01	High	0	1.214e-06	27
High	RLVNVKYDSFDSALR		0.000640141	0	1	1	1	A0A0H3FZM1	2	1782.95	High	0	0.0001052	11
High	RLVITPVDGSEPYEEMIPKWR		3.01752e-10	0	1	1	7	A0A0H3FMA5	2	2515.3	High	0	2.585e-11	61
High	RLVITPVDGSEPYEEMIPK	1xOxidation [M16]	7.60702e-05	0	1	1	6	A0A0H3FMA5	1	2189.12	High	0	1.125e-05	61
High	RLVITPVDGSEPYEEMIPK		6.84887e-09	0	1	1	11	A0A0H3FMA5	1	2173.12	High	0	3.154e-08	84
High	RLVLLSDPVTMSR		1.24733e-05	0	1	1	4	A0A0H3FU66	1	1486.84	High	0	2.843e-06	42
High	RLVLGKEVR		0.0010321	0	1	1	2	A0A0H3FQ63	2	1069.68	High	0	0.0001743	25
High	RLVDIVEPTEKTVDALMR	1xOxidation [M17]	3.72619e-06	0	1	1	7	A0A0H3FKI6	2	2101.13	High	0	4.811e-07	46
High	RLVDIVEPTEKTVDALMR		5.00133e-14	0	1	1	35	A0A0H3FKI6	2	2085.14	High	0	2.92e-15	92
High	RLVDIVEPTEK		6.45836e-05	0	1	1	18	A0A0H3FKI6	1	1298.73	High	2.624e-05	0.000273	43
High	RLSPPAFRYQLTELAR		0.000102119	0	1	1	20	A0A0H3FVF4	2	1918.07	High	0	2.096e-05	33
High	RISNEESISAMFEH	1xOxidation [M11]	7.20311e-05	0	1	1	3	A0A0H3FRI1	1	1665.75	High	0	1.063e-05	51
High	RLLDLAAPDIIVR		1.36133e-05	0	1	1	4	A0A0H3FMA5	1	1464.89	High	0	4.76e-06	42
High	RLLDLAAPDIIVRNEK		0.000414343	0	1	1	2	A0A0H3FMA5	2	1836.07	High	0	6.646e-05	28
High	RIINEPTAAALAYGLDKEVGNR		1.46861e-13	0	1	1	31	A0A0H3FQT1	2	2371.27	High	0	1.827e-12	89
High	RIINEPTAAALAYGLDKEVGNR	1xDeamidated [N]	3.39545e-06	0	1	1	6	A0A0H3FQT1	2	2372.26	High	0	4.373e-07	38
High	RLLTGTRVEK		0.000222355	0	1	1	28	A0A0H3FQL2	2	1172.71	High	0.0001869	0.002199	40
High	RLNTLSPAEGSK		4.2255e-06	0	1	1	10	A0A0H3FKH3	1	1272.69	High	0	6.515e-06	53
High	RLGNSVDWERER		1.64833e-05	0	1	1	8	A0A0H3FN79	2	1516.76	High	0	2.275e-06	48
High	RLNTLSPAEGSKK		0.000323193	0	1	1	11	A0A0H3FKH3	2	1400.79	High	6.038e-05	0.0004635	40
High	RLQDPLAELVK		0.00036598	0	1	1	2	A0A0H3FNB9	1	1281.75	High	0	5.812e-05	55
High	RLQDPLAELVKIDPK		1.65893e-06	0	1	1	19	A0A0H3FNB9	2	1735.01	High	0	3.96e-07	47
High	RIQNAGTEVVEAK		8.47682e-09	0	1	1	16	A0A0H3FM33	1	1414.76	High	0	4.307e-08	73
High	RLQVTSEKVGNLAFLDVTGR		0.000113879	0	1	1	2	A0A0H3FKQ9	2	2203.22	High	0	3.389e-05	34
High	RISALGPGGLTR		2.35134e-05	0	1	1	24	A0A0H3FUT4	1	1197.71	High	0	5.622e-05	55
High	RISNEESISAMFEH		1.56209e-06	0	1	1	16	A0A0H3FRI1	1	1649.76	High	0	1.94e-07	64
High	RIPIVGDEHADMEK		8.18795e-06	0	1	1	4	A0A0H3FN79	1	1609.8	High	0	1.097e-06	44
High	RVPETMQAEAFAK		3.80287e-05	0	1	1	5	A0A0H3FUY1	1	1477.75	High	0	5.467e-06	48
High	RVPETMQAEAFAK	1xOxidation [M6]	0.000398993	0	1	1	3	A0A0H3FUY1	1	1493.74	High	0	6.37e-05	47
High	RVPLAPDIDAAIIAR		2.01224e-09	0	1	1	25	A0A0H3FK86	1	1590.93	High	0	4.355e-09	75
High	SDVKLIFPNPK		4.57883e-05	0	1	1	2	A0A0H3FQ58	1	1257.72	High	0	6.638e-06	37
High	SDVFHLGLTKNDLQGATLAIVPGDPERVEK	1xDeamidated [Q/N]	7.16391e-05	0	1	1	4	A0A0H3FP77	2	3220.68	High	5.132e-05	0.0003283	31
High	SDVFHLGLTKNDLQGATLAIVPGDPERVEK		1.70328e-05	0	1	1	1	A0A0H3FP77	2	3219.7	High	0	2.357e-06	47
High	SDSQTLVVK		0.000668095	0	1	1	1	A0A0H3FPF8	0	976.531	High	0	0.0001095	42
High	SDQNVRGATVLPHGTGR		0.000157882	0	1	1	13	A0A0H3FPA3	1	1764.91	High	2.624e-05	0.0002055	42
High	SDNLKTEMDEYIRNS	1xOxidation [M8]	0.000140065	0	1	1	3	A0A0H3FUA4	2	1830.82	High	0	2.127e-05	34
High	SDNLKTEMDEYIRNS		9.66555e-09	0	1	1	7	A0A0H3FUA4	2	1814.82	High	0	9.646e-10	72
High	SDNLKTEMDEYIR	1xOxidation [M8]	2.86784e-07	0	1	1	18	A0A0H3FUA4	1	1629.74	High	0	3.313e-08	65
High	SDNLKTEMDEYIR		2.00016e-08	0	1	1	14	A0A0H3FUA4	1	1613.75	High	0	2.447e-08	71
High	SDNDELQQIAHLR		2.19247e-06	0	1	1	2	A0A0H3FVZ9	0	1538.76	High	0	2.768e-07	65
High	SDLSADINEHLIVELYSK	1xDeamidated [N8]	1.84054e-06	0	1	1	14	A0A0H3FKH0	0	2047.02	High	0	2.307e-07	38
High	SDLSADINEHLIVELYSK		2.57075e-07	0	1	1	72	A0A0H3FKH0	0	2046.04	High	0	6.054e-08	47
High	SDIALIQIQDPKNLTAIKLADSDALR		1.60722e-08	0	1	1	3	A0A0H3FP73	2	2822.56	High	0	6.267e-08	61
High	SDIALIQIQDPKNLTAIK		1.34187e-08	0	1	1	7	A0A0H3FP73	1	1981.13	High	0	4.815e-07	59
High	SDIALIQIQDPK		1.86078e-06	0	1	1	3	A0A0H3FP73	0	1340.74	High	0	2.341e-07	60
High	SDKIIHLTDDSFDTDVLK		2.67699e-11	0	1	1	12	A0A0H3FP34	1	2062.03	High	0	2.054e-12	81
High	SDGRLPENLQPKDVTER		0.000716073	0	1	1	4	A0A0H3FQ27	2	1954	High	6.038e-05	0.0004081	26
High	SAVESAVKTLAQQALENTVTFSNDTYR		4.5773e-12	0	1	1	9	A0A0H3FSW3	1	2943.47	High	0	3.26e-13	97
High	SAVESAVKTLAQQALENTVTFSNDTYR	1xDeamidated [N17]	5.43378e-06	0	1	1	3	A0A0H3FSW3	1	2944.45	High	0	7.146e-07	47
High	SAYALGASLGR		9.41005e-05	0	1	1	1	A0A0H3FN74	0	1065.57	High	0	1.409e-05	55
High	SDAELAQSISMTK		7.84777e-08	0	1	1	4	A0A0H3FKJ7	0	1380.67	High	0	8.547e-09	72
High	SDAELAQSISMTK	1xOxidation [M11]	9.72297e-05	0	1	1	2	A0A0H3FKJ7	0	1396.66	High	0	1.451e-05	34
High	SDAELAQSISMTKAEAK		8.25277e-10	0	1	1	10	A0A0H3FKJ7	1	1779.88	High	0	7.81e-11	79
High	SDVLFNFNK		5.45299e-05	0	1	1	13	A0A0H3FQT2	0	1083.55	High	0	1.071e-05	65
High	SDAELAQSISMTKAEAK	1xDeamidated [Q7]	8.98538e-06	0	1	1	1	A0A0H3FKJ7	1	1780.86	High	0	1.209e-06	52
High	SDDNRNNVIGLLEDPKSVVK		5.25842e-06	0	1	1	8	A0A0H3FKK2	2	2212.16	High	0	6.894e-07	46
High	SDDVALPLEFTEAAANKVK		6.17304e-09	0	1	1	15	A0A0H3FP64	1	2018.04	High	0	6.033e-10	69
High	SDEEGRALLAAFDFPFR		2.05109e-05	0	1	1	2	A0A0H3FN54	1	1940.95	High	0	2.867e-06	35
High	SDEEGRALLAAFDFPFRK		7.63612e-08	0	1	1	43	A0A0H3FN54	2	2069.05	High	0	9.208e-09	44
High	SDFAAMLDAHANFLR		3.16798e-09	0	1	1	5	A0A0H3FQD4	0	1678.8	High	0	2.997e-10	85
High	SDFRIHTFEEEIEFVQGLNHSTGK		2.59902e-07	0	1	1	2	A0A0H3G3R4	1	2820.36	High	0	2.993e-08	54
High	SDAELAQSISMTKAEAK	1xOxidation [M11]	1.34034e-06	0	1	1	5	A0A0H3FKJ7	1	1795.87	High	0	1.661e-07	48
High	SATPEQELGKLPLGSRPAKR		6.87383e-06	0	1	1	5	A0A0H3FNZ5	2	2135.19	High	0	9.121e-07	28
High	SDVQAAKDDAAR		1.72658e-09	0	1	1	11	A0A0H3FRS3	1	1246.6	High	0	1.595e-10	88
High	SDVQAAKDDAARANQR	1xDeamidated [N/Q]	3.95716e-06	0	1	1	55	A0A0H3FRS3	2	1716.83	High	0	5.121e-07	58
High	SFDGRGNYSMGVR		4.83581e-05	0	1	1	37	A0A0H3FN54	1	1445.66	High	0	7.314e-06	49
High	SEVRLPNGVLR	1xDeamidated [N7]	5.88607e-05	0	1	1	76	A0A0H3FN30	1	1240.7	High	0	1.647e-05	51
High	SEVRLPNGVLR		1.81873e-05	0	1	1	36	A0A0H3FN30	1	1239.72	High	0	0.0001336	48
High	SEVKIDFDGNYK	1xDeamidated [N10]	0.000600337	0	1	1	1	A0A0H3G400	1	1415.67	High	0	9.812e-05	27
High	SETTAVFQLESR		0.00055695	0	1	1	2	A0A0H3FP27	0	1367.68	High	0	9.066e-05	37
High	SESAIPAEQFK		0.000479187	0	1	1	3	A0A0H3FTM2	0	1206.6	High	0.0001869	0.002321	34
High	SERIEIPVLPLRDVVVYPHMVIPLFVGR		0.000489606	0	1	1	1	A0A0H3FS34	2	3243.84	High	0	7.925e-05	21
High	SEQLTDQVLVER		2.32978e-07	0	1	1	3	A0A0H3FIG6	0	1416.73	High	0	2.664e-08	75
High	SEMIYGIHAVQALLER		3.39545e-06	0	1	1	2	A0A0H3FVE1	0	1829.96	High	0	4.383e-07	41
High	SELVNVAKK		0.0010106	0	1	1	4	A0A0H3FPN7	1	987.583	High	0	0.0001705	42
High	SELSQLSPQPLWDIFAK		3.13179e-08	0	1	1	15	A0A0H3FRL6	0	1959.02	High	0	3.277e-09	60
High	SELNEKLATAWEGFAKGDWQNEVNVR	1xDeamidated [Q/N]	5.39326e-12	0	1	1	10	A0A0H3FYG9	2	2992.44	High	0	3.855e-13	85
High	SELNEKLATAWEGFAKGDWQNEVNVR		6.08269e-12	0	1	1	9	A0A0H3FYG9	2	2991.46	High	0	5.821e-13	87
High	SELNEKLATAWEGFAK	1xDeamidated [N4]	3.09407e-06	0	1	1	5	A0A0H3FYG9	1	1794.89	High	0	3.979e-07	39
High	SELNEKLATAWEGFAK		2.37489e-12	0	1	1	23	A0A0H3FYG9	1	1793.91	High	0	1.644e-13	101
High	SEIGRLDVKDIVTDSR		0.000271777	0	1	1	8	A0A0H3FN12	2	1802.96	High	0	9.274e-05	32
High	SEKYVVTWDMLQIHARK		0.000111424	0	1	1	6	A0A0H3FS93	2	2104.1	High	0	1.677e-05	32
High	SDVVEIREHLK		3.13004e-07	0	1	1	13	A0A0H3FZN5	1	1324.72	High	0	3.641e-08	68
High	SDWKKAYVTLK		0.00012493	0	1	1	16	A0A0H3FN63	2	1338.74	High	0	2.944e-05	40
High	SDWMEMEKQR		0.000119602	0	1	1	7	A0A0H3FQP7	1	1339.58	High	0	1.804e-05	45
High	SDYKSTLNLPETGFPMR		1.19396e-05	0	1	1	5	A0A0H3FW73	1	1955.95	High	0	1.623e-06	53
High	SDYKSTLNLPETGFPMRGDLAK		3.47658e-09	0	1	1	9	A0A0H3FW73	2	2440.22	High	0	3.316e-10	49
High	SEALKILNNIR		1.02532e-06	0	1	1	31	A0A0H3FRL4	1	1270.75	High	0	3.948e-07	78
High	SDVQAAKDDAARANQR		2.29569e-10	0	1	1	313	A0A0H3FRS3	2	1715.84	High	0	1.939e-11	83
High	SEALKILNNIR	1xDeamidated [N]	3.38095e-08	0	1	1	15	A0A0H3FRL4	1	1271.73	High	0	5.168e-09	83
High	SEFMTMTSGTGLLYSTFSHYDDVRPGEVGQR		2.79205e-08	0	1	1	3	A0A0H3FLU9	0	3468.58	High	0	2.919e-09	47
High	SEFSQTVPELVAWAR		3.09944e-09	0	1	1	5	A0A0H3FUI5	0	1719.87	High	0	2.938e-10	90
High	SEKHPGPLVVEGK		3.70822e-07	0	1	1	12	A0A0H3FKF2	1	1376.75	High	0	8.29e-08	54
High	SEKHPGPLVVEGKLSDAER		9.92794e-08	0	1	1	4	A0A0H3FKF2	2	2048.08	High	0	2.603e-07	48
High	SEKTFLVEIGTEELPPKALR		2.69018e-10	0	1	1	60	A0A0H3FNR8	2	2257.24	High	0	4.782e-09	57
High	SEKYVVTWDMLQIHAR		1.54013e-10	0	1	1	26	A0A0H3FS93	1	1976.01	High	0	1.28e-11	90
High	SEALKILNNIRTLR		0.000425662	0	1	1	5	A0A0H3FRL4	2	1640.98	High	0	6.822e-05	30
High	SFEDIKEFGEEIAR		3.5229e-05	0	1	1	3	A0A0H3FPK9	1	1669.81	High	0	5.04e-06	35
High	SATPEQELGKLPLGSRPAK		3.83405e-08	0	1	1	12	A0A0H3FNZ5	1	1979.09	High	0	4.051e-09	56
High	SATPAQAQAVHK		3.688e-07	0	1	1	9	A0A0H3FLD8	0	1208.64	High	0	4.315e-08	66
High	SAEALQWDLSFR		5.17288e-06	0	1	1	2	A0A0H3FRA0	0	1422.7	High	0	6.795e-07	57
High	SADSSYLAGPDDIYVSPSQIRR	1xDeamidated [Q19]	3.0772e-06	0	1	1	4	A0A0H3FPQ8	1	2398.15	High	0	3.957e-07	40
High	SADSSYLAGPDDIYVSPSQIRR		1.48878e-08	0	1	1	18	A0A0H3FPQ8	1	2397.17	High	0	5.479e-09	60
High	SADSSYLAGPDDIYVSPSQIR	1xDeamidated [Q19]	4.09176e-07	0	1	1	3	A0A0H3FPQ8	0	2242.05	High	0	4.805e-08	52
High	SADSSYLAGPDDIYVSPSQIR		2.23873e-14	0	1	1	16	A0A0H3FPQ8	0	2241.07	High	0	1.256e-15	102
High	SADNMYSYLALVQDDPTVQVVNMAQK	1xOxidation [M5]	0.000184854	0	1	1	2	A0A0H3FVG9	0	2916.38	High	0	0.000137	16
High	SADLISIGPMLQGMRKPVNDLSR	1xOxidation [M]	0.000201647	0	1	1	9	A0A0H3FVF4	1	2514.32	High	6.038e-05	0.0005202	25
High	SADLISIGPMLQGMRKPVNDLSR	1xDeamidated [Q/N]	0.000919029	0	1	1	7	A0A0H3FVF4	1	2499.31	High	0	0.0001539	43
High	SADLISIGPMLQGMRKPVNDLSR		2.1568e-06	0	1	1	18	A0A0H3FVF4	1	2498.32	High	0	6.301e-07	40
High	SADLISIGPMLQGMR	1xOxidation [M]	9.19104e-07	0	1	1	8	A0A0H3FVF4	0	1604.81	High	0	1.293e-06	55
High	SADLISIGPMLQGMR		6.03614e-08	0	1	1	17	A0A0H3FVF4	0	1588.82	High	0	6.518e-09	74
High	SADKAPLAAEAMGIIAPR	1xOxidation [M12]	1.27672e-07	0	1	1	4	A0A0H3FRG8	1	1797.95	High	0	1.884e-07	65
High	SADKAPLAAEAMGIIAPR		7.64881e-11	0	1	1	12	A0A0H3FRG8	1	1781.96	High	0	1.027e-11	84
High	SAAKNHKDVAIVVK		2.4834e-05	0	1	1	10	A0A0H3FPY5	2	1479.86	High	5.132e-05	0.0003558	42
High	SAADRDAAFEKINEAR		1.69849e-09	0	1	1	26	A0A0H3FJZ8	2	1763.87	High	0	2.478e-10	82
High	RYYEQDDASALPR		3.35853e-06	0	1	1	1	A0A0H3FUK3	1	1583.74	High	0	4.332e-07	39
High	RYVESQVYQGVVENLASEQAAR		2.48108e-12	0	1	1	12	A0A0H3FLW6	1	2496.25	High	0	1.715e-13	84
High	RVVEPLITLAK		0.000118306	0	1	1	35	A0A0H3FKL3	1	1238.78	High	0	0.0001195	50
High	RVVEPLITLAKTDSVANR		3.57888e-12	0	1	1	11	A0A0H3FKL3	2	1982.14	High	0	3.695e-11	82
High	RVVLPEGDEPR		6.65201e-06	0	1	1	16	A0A0H3FVF4	1	1266.68	High	2.624e-05	0.0003054	50
High	RVVLPEGDEPRTVK		9.81433e-07	0	1	1	15	A0A0H3FVF4	2	1594.89	High	0	4.86e-07	52
High	RVVTFRPGQK		0.000643572	0	1	1	6	A0A0H3FVJ6	1	1187.7	High	0	0.0001053	27
High	RVYGAEAEAAEKK		2.36422e-05	0	1	1	4	A0A0H3FMV4	2	1421.74	High	0	3.321e-06	56
High	SAEHEVSLQSAK		9.71315e-08	0	1	1	14	A0A0H3FPI5	0	1285.64	High	0	1.254e-08	74
High	RWSDGLHQAVEAK		3.72619e-06	0	1	1	10	A0A0H3FRU0	1	1496.76	High	0	4.832e-07	50
High	RYGADIYDIYGQVIEGQGR	1xDeamidated [Q12]	1.48066e-08	0	1	1	1	A0A0H3FKZ9	1	2174.05	High	0	1.505e-09	47
High	RYKVPLVTTGGAGGQIDPTQIQVADLAK		0.000257436	0	1	1	3	A0A0H3FLQ7	2	2896.59	High	0	4.031e-05	20
High	RYKVPLVTTGGAGGQIDPTQIQVADLAK	1xDeamidated [Q15]	3.8237e-05	0	1	1	2	A0A0H3FLQ7	2	2897.57	High	6.038e-05	0.0007632	21
High	RYPEGTKLTGR		4.25141e-07	0	1	1	37	A0A0H3FTM2	2	1277.7	High	0	5.119e-08	61
High	RYPVIGHVR		0.000492245	0	1	1	11	A0A0H3FWA5	1	1096.64	High	0	7.941e-05	34
High	RYTDMPMLVMLEERDGYYAAGR		1.45361e-05	0	1	1	1	A0A0H3FZH8	2	2637.23	High	0	1.992e-06	30
High	RYGADIYDIYGQVIEGQGR		1.20219e-07	0	1	1	6	A0A0H3FKZ9	1	2173.07	High	0	2.11e-08	48
High	SATPAQAQAVHKFIR		2.1901e-05	0	1	1	3	A0A0H3FLD8	1	1624.89	High	0	3.067e-06	41
High	SAEHVLTMLNEHEVK		1.31022e-05	0	1	1	10	A0A0H3FUD3	0	1736.86	High	0	2.425e-06	41
High	SAEHVLTMLNEHEVKFVDLR		1.7475e-11	0	1	1	40	A0A0H3FUD3	1	2367.21	High	0	1.319e-12	93
High	SATNPITPAPR		6.60089e-05	0	1	1	7	A0A0H3G136	0	1124.61	High	0	9.68e-06	59
High	SATNGFTPAPQAR	1xDeamidated [N/Q]	4.47085e-09	0	1	1	13	A0A0H3FNV8	0	1318.64	High	0	4.312e-10	92
High	SATNGFTPAPQAR		2.83664e-07	0	1	1	6	A0A0H3FNV8	0	1317.65	High	0	3.285e-08	64
High	SASSSRWLQEHFSDKYVQQAQK		0.000403321	0	1	1	1	A0A0H3FLY5	2	2610.27	High	0	6.447e-05	8
High	SASIRIPVVASPK		1.18843e-06	0	1	1	17	A0A0H3FUD3	1	1324.79	High	0	2.095e-07	66
High	SAQPVDLQIFGR		7.03081e-07	0	1	1	6	A0A0H3FL25	0	1330.71	High	0	8.44e-08	71
High	SAPYFLEILDKR		1.57927e-06	0	1	1	2	A0A0H3FP90	1	1451.79	High	0	1.97e-07	52
High	SAPGVVVEALAR		3.72069e-05	0	1	1	3	A0A0H3G0A7	0	1168.67	High	0	5.334e-06	46
High	SAPDVQLLMNDSQNDQSKQNDQIDVLLAKGVK		4.03835e-05	0	1	1	1	A0A0H3FYT0	2	3511.77	High	0	5.816e-06	24
High	SAPDVQLLMNDSQNDQSKQNDQIDVLLAK	1xDeamidated [Q/N]	6.35348e-05	0	1	1	8	A0A0H3FYT0	1	3228.57	High	0	9.339e-06	30
High	SAPDVQLLMNDSQNDQSKQNDQIDVLLAK		4.50443e-05	0	1	1	2	A0A0H3FYT0	1	3227.58	High	0	6.493e-06	29
High	SAPALAAGNAMIFKPSEVTPLTALK		0.000165805	0	1	1	1	A0A0H3FPU4	0	2498.37	High	0	2.545e-05	25
High	SANIALVLYKDGERR	1xDeamidated [N3]	0.000633333	0	1	1	1	A0A0H3FMA6	2	1705.92	High	0	0.0001035	39
High	SANIALVLYKDGERR		9.72297e-05	0	1	1	17	A0A0H3FMA6	2	1704.94	High	0	2.436e-05	36
High	SANIALVLYKDGER		6.16187e-06	0	1	1	5	A0A0H3FMA6	1	1548.84	High	0	9.524e-07	58
High	SANIALVLYK		0.00031799	0	1	1	2	A0A0H3FMA6	0	1091.65	High	0	5.034e-05	42
High	SAMEPVWNGKEFVPR	1xDeamidated [N8]; 1xOxidation [M3]	7.48333e-11	0	1	1	19	A0A0H3FWE6	1	1763.84	High	0	6.025e-12	102
High	SAEHVLTMLNEHEVKFVDLR	1xDeamidated [N10]	1.63471e-09	0	1	1	7	A0A0H3FUD3	1	2368.2	High	0	1.508e-10	63
High	SAEHVLTMLNEHEVKFVDLR	1xOxidation [M8]	1.15138e-08	0	1	1	11	A0A0H3FUD3	1	2383.21	High	0	7.694e-09	68
High	SAETLSGGEAQRIR		4.27196e-06	0	1	1	1	A0A0H3FPK0	1	1474.76	High	0	5.558e-07	48
High	SAFTPASEVLLR		7.71008e-06	0	1	1	3	A0A0H3FRC6	0	1290.71	High	0	1.031e-06	54
High	SAGGEITPEGLVAVGR		9.31288e-11	0	1	1	6	A0A0H3FN88	0	1512.8	High	0	7.56e-12	98
High	SAGGIVLTGSAAAK		6.03614e-08	0	1	1	247	A0A0H3FPX7	0	1202.67	High	0	6.496e-09	80
High	SAEHVLTMLNEHEVK	1xOxidation [M8]	4.63707e-06	0	1	1	7	A0A0H3FUD3	0	1752.86	High	0	6.071e-07	42
High	SAGGIVLTGSAAAKSTR		1.91235e-06	0	1	1	14	A0A0H3FPX7	1	1546.85	High	0	2.409e-07	53
High	SAGTYVQIVAR		2.24094e-06	0	1	1	14	A0A0H3FMA6	0	1164.64	High	0	2.83e-07	69
High	SALKLLQDEDREYGYVIER		0.000497566	0	1	1	2	A0A0H3FIR5	2	2297.18	High	0	8.031e-05	24
High	SALPTPHEIR		6.4937e-05	0	1	1	8	A0A0H3FPJ6	0	1120.61	High	0	9.517e-06	43
High	SAMEPVWNGKEFVPR		1.79494e-10	0	1	1	24	A0A0H3FWE6	1	1746.86	High	0	3.202e-11	94
High	SAMEPVWNGKEFVPR	1xDeamidated [N8]	5.72444e-11	0	1	1	29	A0A0H3FWE6	1	1747.85	High	0	4.56e-12	94
High	SAMEPVWNGKEFVPR	1xOxidation [M3]	2.14989e-10	0	1	1	20	A0A0H3FWE6	1	1762.86	High	0	1.809e-11	99
High	SAGGIVLTGSAAAKSTRGEIIAVGK		3.70822e-07	0	1	1	27	A0A0H3FPX7	2	2314.31	High	0	4.585e-08	53
High	RGNDYSILNTVSDNLTYKAER	1xDeamidated [N9]	3.06573e-09	0	1	1	1	A0A0H3FKD4	2	2430.19	High	0	2.908e-10	52
High	SSIHSYRGPGLEEGMK		1.29001e-06	0	1	1	3	A0A0H3FRL2	1	1747.84	High	0	0.0001509	34
High	SSLQFIDPK		5.98325e-05	0	1	1	3	A0A0H3FIA2	0	1034.55	High	0	8.76e-06	60
High	TIYQLEMMPEKVDNVQQTLDALR	1xDeamidated [Q17]	8.65452e-07	0	1	1	3	A0A0H3FQ54	1	2736.36	High	0	1.047e-07	60
High	TLWVPALKQDR		0.000301237	0	1	1	9	A0A0H3FQE9	1	1326.75	High	0	4.763e-05	41
High	TLVTKNSFR		8.9594e-05	0	1	2	22	A0A0H3FYG9	1	1065.61	High	0	9.019e-05	49
High	TLVGSEYNTR		0.000700965	0	1	1	4	A0A0H3FQE1	0	1139.57	High	0	0.0001157	36
High	TIVFISHDLDEAMR		2.90979e-05	0	1	1	2	A0A0H3FIR5	0	1646.82	High	0	4.126e-06	32
High	TIVDVLDATTTLYNAK		3.75733e-11	0	1	1	12	A0A0H3FJZ8	0	1737.93	High	0	9.264e-12	106
High	TLTLSGMLAEAIRR		3.48956e-06	0	1	1	32	A0A0H3FRI1	1	1531.86	High	0	1.241e-06	45
High	TLTLSGMLAEAIR		2.36964e-08	0	1	1	12	A0A0H3FRI1	0	1375.76	High	0	8.703e-09	79
High	TLTIADNGIGMNRDEVIDHLGTIAKSGTK	1xOxidation [M11]	0.000727612	0	1	1	2	A0A0H3FSV1	2	3056.57	High	0	0.0001199	13
High	TLTIADNGIGMNRDEVIDHLGTIAKSGTK	2xDeamidated [N7; N12]	4.99686e-05	0	1	1	3	A0A0H3FSV1	2	3042.54	High	0	7.258e-06	21
High	TLTIADNGIGMNRDEVIDHLGTIAKSGTK	1xDeamidated [N]	3.45571e-08	0	1	1	13	A0A0H3FSV1	2	3041.56	High	0	5.385e-09	54
High	TLTIADNGIGMNRDEVIDHLGTIAKSGTK		1.53668e-06	0	1	1	9	A0A0H3FSV1	2	3040.57	High	0	1.909e-07	38
High	TLTIADNGIGMNRDEVIDHLGTIAK	1xDeamidated [N]; 1xOxidation [M11]	0.000425662	0	1	1	12	A0A0H3FSV1	1	2684.36	High	7.223e-05	0.0008083	32
High	TLTIADNGIGMNRDEVIDHLGTIAK	1xOxidation [M11]	1.76006e-05	0	1	1	13	A0A0H3FSV1	1	2683.37	High	0	2.435e-06	33
High	TIYQLEMMPEKVDNVQQTLDALR	2xDeamidated [N14; Q17]	9.20704e-05	0	1	1	1	A0A0H3FQ54	1	2737.34	High	0	1.374e-05	37
High	TLTIADNGIGMNRDEVIDHLGTIAK	2xDeamidated [N7; N12]	0.000354307	0	1	1	8	A0A0H3FSV1	1	2669.35	High	0.002187	0.03769	26
High	TLTIADNGIGMNRDEVIDHLGTIAK		4.46295e-06	0	1	1	21	A0A0H3FSV1	1	2667.38	High	0	8.466e-07	39
High	TLTATLPAYLNALTGK		3.00675e-05	0	1	1	1	A0A0H3FRU0	0	1647.93	High	0	4.272e-06	42
High	TLSVKIPAGVDTGDRIR		6.9875e-06	0	1	1	20	A0A0H3FRG5	2	1798.02	High	0	2.421e-06	46
High	TISQLYDPEKGMFLPDRFVK	1xDeamidated [Q4]	6.38825e-05	0	1	1	1	A0A0H3FYP7	2	2385.22	High	0	9.363e-06	28
High	TISQLYDPEKGMFLPDRFVK		2.36688e-06	0	1	1	3	A0A0H3FYP7	2	2384.23	High	0	3.006e-07	53
High	TLSPYLQEVAKRR		0.000439647	0	1	1	12	A0A0H3FQP7	2	1560.89	High	1.368e-05	0.0001918	32
High	TLSPYLQEVAKR		1.25416e-05	0	1	1	3	A0A0H3FQP7	1	1404.78	High	0	1.712e-06	43
High	TLSGQTTEAFYNSLR		1.21471e-06	0	1	1	1	A0A0H3FUW4	0	1687.83	High	0	1.499e-07	51
High	TIRLNIPMLSAAMDTVTEAR		4.14137e-09	0	1	1	5	A0A0H3FIH2	1	2203.16	High	0	3.981e-10	55
High	TIQQGFEAAK		0.000743279	0	1	1	1	A0A0H3FSI4	0	1092.57	High	0	0.0001227	39
High	TLQPVSGSDIDLQLR		1.59846e-08	0	1	1	8	A0A0H3FUH8	0	1641.88	High	0	1.629e-09	81
High	TIQGLEIELQSQLSMK	1xOxidation [M15]	1.93338e-06	0	1	1	3	O77727-CONT	0	1833.96	High	0	2.428e-07	34
High	TIQGLEIELQSQLSMK	1xDeamidated [Q]	1.15833e-09	0	1	1	15	O77727-CONT	0	1818.95	High	0	1.053e-10	93
High	TIQGLEIELQSQLSMK		1.24436e-10	0	1	1	114	O77727-CONT	0	1817.97	High	0	1.649e-11	95
High	TLTIADNGIGMNRDEVIDHLGTIAK	1xDeamidated [N]	6.9494e-06	0	1	1	34	A0A0H3FSV1	1	2668.36	High	0	9.227e-07	49
High	TMDIGGDKELPYMNFPK		3.43279e-06	0	1	1	4	A0A0H3FQ47	1	1955.92	High	0	3.083e-06	53
High	TMDIGGDKELPYMNFPKEENPFLGWR		6.66784e-10	0	1	1	23	A0A0H3FQ47	2	3084.46	High	0	1.594e-10	62
High	TMDIGGDKELPYMNFPKEENPFLGWR	1xDeamidated [N]	1.24979e-08	0	1	1	14	A0A0H3FQ47	2	3085.44	High	0	8.659e-09	50
High	TPDAHFFTEVR		1.42426e-07	0	2	2	11	A0A0H3FZH8; A0A0H3G145	0	1319.64	High	0	1.596e-08	72
High	TPASFEPSIDYVVTKIPR		1.06712e-09	0	1	1	1	A0A0H3FW83	1	2020.07	High	0	9.641e-11	68
High	TNVPHIFAIGDIVGQPMLAHK	1xOxidation [M17]	3.50869e-06	0	1	1	16	A0A0H3FNW9	0	2274.21	High	0	4.522e-07	73
High	TNVPHIFAIGDIVGQPMLAHK	1xDeamidated [N/Q]	1.43525e-11	0	1	1	4	A0A0H3FNW9	0	2259.2	High	0	1.073e-12	85
High	TNVPHIFAIGDIVGQPMLAHK		1.81468e-10	0	1	1	24	A0A0H3FNW9	0	2258.21	High	0	2.173e-10	78
High	TNNAFEYAVGVNAASNPK		1.42663e-10	0	1	1	1	A0A0H3FR23	0	1866.9	High	0	1.177e-11	89
High	TNLIGAVAR		0.000779735	0	1	1	10	A0A0H3FQR5	0	914.542	High	0	0.0001596	49
High	TNDDFFDMMKRS		1.75046e-05	0	1	1	1	A0A0H3FPQ8	2	1506.64	High	0	2.429e-06	49
High	TNDDFFDMMKR		0.00014083	0	1	1	1	A0A0H3FPQ8	1	1419.6	High	0	2.142e-05	37
High	TNDDFFDMMK		0.000979144	0	1	1	2	A0A0H3FPQ8	0	1263.5	High	0	0.0001643	32
High	TMPGVNLTGNSTSGQR		2.99607e-07	0	1	1	8	A0A0H3FSK8	0	1619.78	High	0	3.469e-08	54
High	TMNLGTVSEERR	1xOxidation [M2]	3.10695e-05	0	1	1	14	A0A0H3FNJ3	1	1408.68	High	0	7.988e-06	39
High	TMNLGTVSEERR		7.98982e-05	0	1	1	21	A0A0H3FNJ3	1	1392.69	High	6.038e-05	0.0007014	46
High	TMNLGTVSEER	1xOxidation [M2]	5.19153e-05	0	1	1	6	A0A0H3FNJ3	0	1252.58	High	0	0.0001854	50
High	TMNLGTVSEER		8.62383e-05	0	1	1	4	A0A0H3FNJ3	0	1236.59	High	0	1.281e-05	41
High	TMLYAINGGVDEKLKMQVGPK	1xDeamidated [N7]	4.34542e-07	0	1	1	2	A0A0H3FYG9	2	2293.19	High	0	5.128e-08	38
High	TMLYAINGGVDEKLK	1xDeamidated [N7]; 1xOxidation [M2]	1.34769e-06	0	1	1	7	A0A0H3FYG9	1	1668.85	High	0	6.018e-06	57
High	TMDIGGDKELPYMNFPKEENPFLGWR	1xOxidation [M]	2.73467e-10	0	1	1	29	A0A0H3FQ47	2	3100.45	High	0	2.328e-11	68
High	TMDIGGDKELPYMNFPKEENPFLGWR	1xDeamidated [N]; 1xOxidation [M]	2.15809e-07	0	1	1	7	A0A0H3FQ47	2	3101.44	High	0	2.834e-06	52
High	TMDIGGDKELPYMNFPKEENPFLGWR	2xOxidation [M2; M13]	1.1691e-06	0	1	1	2	A0A0H3FQ47	2	3116.45	High	0	1.436e-07	39
High	TMDIGGDKELPYMNFPKEENPFLGWR	1xDeamidated [N]; 2xOxidation [M2; M13]	0.000163121	0	1	1	3	A0A0H3FQ47	2	3117.43	High	0	0.0001211	35
High	TMEGFGIHTFR		1.36251e-06	0	1	1	1	A0A0H3FTW3	0	1295.62	High	0	1.688e-07	60
High	TMLDTMNHGGR		2.43248e-06	0	1	1	9	A0A0H3FLB9	0	1232.55	High	0	2.686e-06	65
High	TLQEEKITAK		0.000575155	0	1	1	5	A0A0H3FPK7	1	1160.65	High	0	9.38e-05	37
High	TMLDTMNHGGR	1xOxidation [M]	3.66557e-06	0	1	1	12	A0A0H3FLB9	0	1248.55	High	0	4.739e-07	57
High	TMLYAINGGVDEK	1xDeamidated [N7]	1.06532e-06	0	1	1	4	A0A0H3FYG9	0	1411.68	High	0	1.303e-07	62
High	TMLYAINGGVDEK	1xOxidation [M2]	2.8006e-05	0	1	1	6	A0A0H3FYG9	0	1426.69	High	0	3.967e-06	46
High	TMLYAINGGVDEK	1xDeamidated [N7]; 1xOxidation [M2]	0.000751235	0	1	1	2	A0A0H3FYG9	0	1427.67	High	0	0.0001244	30
High	TMLYAINGGVDEKLK		4.46837e-08	0	1	1	23	A0A0H3FYG9	1	1651.87	High	0	2.733e-07	74
High	TMLYAINGGVDEKLK	1xDeamidated [N7]	6.5521e-08	0	1	1	27	A0A0H3FYG9	1	1652.86	High	0	7.092e-09	66
High	TMLYAINGGVDEKLK	1xOxidation [M2]	7.55725e-09	0	1	1	7	A0A0H3FYG9	1	1667.87	High	0	7.423e-10	72
High	TMLYAINGGVDEK		3.19726e-06	0	1	1	3	A0A0H3FYG9	0	1410.69	High	0	4.107e-07	60
High	TLPDAQFEVVHSLAK		2.54279e-07	0	1	1	2	A0A0H3FUB0	0	1654.88	High	0	2.926e-08	60
High	TLNLTALYR		6.21628e-05	0	1	1	6	A0A0H3FUK2	0	1064.61	High	0	9.104e-06	59
High	TLNLNFIKK		0.000196242	0	1	1	10	A0A0H3FPY5	1	1090.66	High	0	3.025e-05	45
High	TLAQQALENTVTFSNDTYR	1xDeamidated [N/Q]	7.48747e-12	0	1	1	4	A0A0H3FSW3	0	2173.04	High	0	5.428e-13	106
High	TLAQQALENTVTFSNDTYR		3.22572e-12	0	1	1	9	A0A0H3FSW3	0	2172.06	High	0	2.252e-13	103
High	TLALLQAELPLKK		4.01636e-05	0	1	1	2	A0A0H3FKB6	1	1437.9	High	0	0.0001859	34
High	TLAEGQRVEFEITNGAK	1xDeamidated [N/Q]	9.23437e-06	0	1	1	4	A0A0H3FTD7	1	1863.94	High	0	3.757e-05	51
High	TLAEGQRVEFEITNGAK		4.2306e-08	0	1	1	8	A0A0H3FTD7	1	1862.96	High	0	1.055e-08	64
High	TLAAVRDAKEAA		8.34619e-05	0	1	1	35	A0A0H3FPW3	2	1215.67	High	6.038e-05	0.0007415	57
High	TLAAVRDAK		0.00053355	0	1	1	10	A0A0H3FPW3	1	944.552	High	0	8.641e-05	42
High	TLAASGIKDFRK		9.34305e-07	0	1	1	16	A0A0H3G1V6	2	1306.75	High	0	1.138e-07	53
High	TLAASGIKDFR		5.68057e-07	0	1	1	2	A0A0H3G1V6	1	1178.65	High	0	6.765e-08	72
High	TKVQRLPIEPVSQASANQR		4.26504e-05	0	1	1	1	A0A0H3FTC9	2	2122.17	High	0	6.14e-06	29
High	TKSWTLVRVVEK		8.25564e-05	0	1	1	10	A0A0H3FKI1	2	1445.85	High	2.624e-05	0.0002165	29
High	TKSWTLVR		0.000270308	0	1	1	23	A0A0H3FKI1	1	990.573	High	0	4.232e-05	54
High	TKQNLGSGFISLFR	1xDeamidated [N/Q]	1.90411e-08	0	1	1	14	A0A0H3FKR2	1	1568.84	High	0	1.519e-07	59
High	TKPHVNVGTIGHVDHGKTTLTAAITTVLAK	1xDeamidated [N6]	8.46729e-07	0	1	2	22	A0A0H3FSZ8	1	3081.71	High	0	1.029e-07	33
High	TKPHVNVGTIGHVDHGKTTLTAAITTVLAK		2.64494e-09	0	1	2	93	A0A0H3FSZ8	1	3080.72	High	0	5.707e-10	54
High	TKPHVNVGTIGHVDHGK	1xDeamidated [N6]	2.32578e-05	0	1	2	1	A0A0H3FSZ8	0	1796.94	High	0	3.272e-06	33
High	TKPHVNVGTIGHVDHGK		9.0123e-11	0	1	2	133	A0A0H3FSZ8	0	1795.96	High	0	3.334e-11	88
High	THSSGKVLYNAR		3.04562e-07	0	1	1	15	A0A0H3FUT4	1	1332.7	High	0	3.522e-08	63
High	TKADQEKMGLALGR		8.91921e-12	0	1	1	57	A0A0H3FKI8	2	1517.81	High	0	6.541e-13	99
High	TKADQEKMGLALGR	1xOxidation [M8]	1.77542e-10	0	1	1	51	A0A0H3FKI8	2	1533.81	High	0	1.485e-11	90
High	TKASNLLYTR		5.93051e-06	0	1	1	9	A0A0H3FTC2	1	1166.65	High	0	7.845e-07	60
High	TKDQFTQPVVKDVK		4.24866e-06	0	1	1	7	A0A0H3FTW6	2	1632.9	High	0	3.14e-06	55
High	TKHAVTEASPMVK		3.03239e-09	0	1	1	93	A0A0H3FMZ1	1	1398.74	High	0	2.877e-10	89
High	TIATEKAPAAIGPYVQGVDLGSMIITSGQIPVDPK	1xDeamidated [Q16]	4.97865e-06	0	1	1	6	A0A0H3FN35	1	3538.87	High	0	3.656e-06	44
High	TKHAVTEASPMVK	1xOxidation [M11]	7.55725e-09	0	1	1	104	A0A0H3FMZ1	1	1414.74	High	0	7.422e-10	74
High	TKIVTTLGPATDRDNNLEK		1.60633e-07	0	1	1	14	A0A0H3FUK2	2	2086.11	High	0	2.095e-08	65
High	TKIVTTLGPATDRDNNLEK	1xDeamidated [N]	0.000700965	0	1	1	5	A0A0H3FUK2	2	2087.1	High	8.077e-05	0.001404	34
High	TKNATLEVAEALER		2.08843e-07	0	1	1	4	A0A0H3FSJ9	1	1544.83	High	0	2.376e-08	68
High	TKNNPVLIGEPGVGK		1.73509e-08	0	1	1	10	A0A0H3FIN4	1	1522.86	High	0	1.768e-09	64
High	TKNNPVLIGEPGVGKTAIVEGLAQR		3.31513e-12	0	1	1	21	A0A0H3FIN4	2	2561.44	High	0	5.458e-13	94
High	TKNNPVLIGEPGVGKTAIVEGLAQR	1xDeamidated [Q24]	1.29856e-08	0	1	1	1	A0A0H3FIN4	2	2562.42	High	0	1.313e-09	62
High	TKHGANHLAEQLNKDGIR		1.96335e-05	0	1	1	1	A0A0H3FY79	2	2002.06	High	0	2.73e-06	35
High	TPEYDELFSGDPIWATESIGGMGVDGR		7.91266e-13	0	1	1	14	A0A0H3FYG9	0	2899.31	High	0	1.726e-11	99
High	TLDQLEEKGLISR		5.8159e-10	0	1	1	6	A0A0H3FVZ5	1	1501.82	High	0	5.106e-11	89
High	TLFEPGEMVRVNDGPFADFNGVVEEVDYEKSR		5.96302e-06	0	1	1	3	A0A0H3FUT0	2	3645.72	High	0	7.872e-07	34
High	TLNDAVEVKHADNALTFGPR	2xDeamidated [N3; N13]	1.61782e-10	0	1	1	10	A0A0H3FSX2	1	2170.08	High	0	1.344e-11	81
High	TLNDAVEVKHADNALTFGPR	1xDeamidated [N]	9.5869e-14	0	1	1	53	A0A0H3FSX2	1	2169.09	High	0	5.747e-15	113
High	TLNDAVEVKHADNALTFGPR		1.07653e-15	0	1	1	65	A0A0H3FSX2	1	2168.11	High	0	6.85e-17	121
High	TLNDAVEVK		0.00111671	0	1	1	14	A0A0H3FSX2	0	988.531	High	2.624e-05	0.0002745	47
High	TLNDAFIILDESQNTTIEQMK	1xDeamidated [Q/N]	0.000182855	0	1	1	2	A0A0H3FSS9	0	2425.18	High	0	2.808e-05	37
High	TLNAYMDKEGYSKK	1xOxidation [M6]	9.14092e-07	0	1	1	7	A0A0H3FLT6	2	1663.8	High	0	1.113e-07	51
High	TLNAYMDKEGYSKK		2.86784e-07	0	1	1	11	A0A0H3FLT6	2	1647.8	High	0	3.31e-08	54
High	TLNAYMDKEGYSK	1xOxidation [M6]	5.3783e-07	0	1	1	6	A0A0H3FLT6	1	1535.7	High	0	6.374e-08	57
High	TLNAYMDKEGYSK		9.24672e-08	0	1	1	12	A0A0H3FLT6	1	1519.71	High	0	1.017e-08	70
High	TIMLIPTGTSVGLTSVSLGVIR		1.29709e-06	0	1	1	1	A0A0H3FVF4	0	2215.27	High	0	1.606e-07	47
High	TILWNGPVGVFEFPNFRK	1xDeamidated [N]	5.62196e-08	0	1	1	16	A0A0H3FJF8	1	2122.11	High	0	1.931e-08	67
High	TILWNGPVGVFEFPNFRK		4.98752e-09	0	1	1	17	A0A0H3FJF8	1	2121.13	High	0	4.815e-10	70
High	TILWNGPVGVFEFPNFR		7.15115e-08	0	1	1	3	A0A0H3FJF8	0	1993.03	High	0	7.783e-09	60
High	TLLTQVAPPGVTAHVVDVAKMIR		2.31568e-06	0	1	1	1	A0A0H3FUD6	1	2416.37	High	0	2.94e-07	29
High	TLLTQVAPPGVTAHVVDVAK		4.92777e-07	0	1	1	5	A0A0H3FUD6	0	2016.15	High	0	7.763e-08	43
High	TILTAAHWGPMLVETDGENVISSR		1.64549e-11	0	1	1	1	A0A0H3FMX0	0	2597.3	High	0	1.237e-12	82
High	TLILNNLEFDHADIFDDLKAIQK		1.15074e-07	0	1	1	5	A0A0H3FVI1	1	2686.41	High	0	1.277e-08	40
High	TLFEPGEMVRVNDGPFADFNGVVEEVDYEKSR	1xDeamidated [N12]	4.56163e-06	0	1	1	1	A0A0H3FUT0	2	3646.7	High	0	5.949e-07	27
High	TLGADALEPK		6.97111e-05	0	1	1	8	A0A0H3FNI6	0	1014.55	High	0	1.025e-05	59
High	TLGADALEPKR		6.62039e-07	0	1	1	24	A0A0H3FNI6	1	1170.65	High	0	7.926e-08	69
High	TIKLEGGNDVSLK		5.55768e-07	0	1	1	27	A0A0H3FZN5	1	1373.76	High	0	1.927e-07	66
High	TIKLEGGNDVSLK	1xDeamidated [N8]	1.22704e-05	0	1	1	3	A0A0H3FZN5	1	1374.75	High	0	2.866e-06	48
High	TLKLGLDTLGIETVERM		2.99774e-08	0	1	1	6	A0A0H3FYI5	2	1889.04	High	0	3.131e-09	81
High	TLEEVTGDQMGVSGLR		0.000137048	0	1	1	6	A0A0H3FQR2	0	1691.83	High	0	2.085e-05	33
High	TLKINVFDR		5.93051e-06	0	1	1	33	A0A0H3FP81	1	1105.64	High	0	7.849e-07	64
High	TIKVGINGFGR	1xDeamidated [N7]	1.54369e-05	0	1	1	48	A0A0H3FXX2	1	1162.66	High	0	2.64e-06	58
High	TLKYFNELEAENIKGL		1.03577e-05	0	1	1	4	A0A0H3FQ98	2	1882	High	0	1.402e-06	34
High	TLLAETLAR		4.91568e-05	0	1	1	1	A0A0H3FPJ6	0	987.583	High	0	7.111e-06	61
High	TIIGFGSPNKAGTHDSHGAPLGDAEIALTR		3.74719e-16	0	1	1	39	A0A0H3FM76	1	3003.53	High	0	1.763e-17	121
High	TIIGFGSPNKAGTHDSHGAPLGDAEIALTR	1xDeamidated [N9]	1.25118e-10	0	1	1	14	A0A0H3FM76	1	3004.51	High	0	4.32e-10	67
High	TLLHPLSLTFPAGK		0.000236035	0	1	1	5	A0A0H3FP59	0	1494.87	High	0	3.688e-05	30
High	TIKVGINGFGR		1.79896e-05	0	1	1	23	A0A0H3FXX2	1	1161.67	High	0	2.623e-06	58
High	TPEYDELFSGDPIWATESIGGMGVDGR	1xOxidation [M22]	2.79205e-08	0	1	1	10	A0A0H3FYG9	0	2915.3	High	0	2.29e-08	66
High	TPGGAPSTSEEVLEELALDYPLPK		5.66218e-11	0	1	1	10	A0A0H3FPF3	0	2513.27	High	0	7.665e-12	90
High	TPGGEVEYEIIKVEYL		3.32778e-09	0	1	1	10	A0A0H3FKE2	1	1838.94	High	0	3.169e-10	58
High	TTDVTGTIELPEGVEMVMPGDNIKMVVTLIHPIAMDDGLR	1xDeamidated [N22]; 2xOxidation [M]	2.4834e-05	0	1	2	9	A0A0H3FSZ8	1	4341.14	High	0	3.487e-06	44
High	TTDVTGTIELPEGVEMVMPGDNIKMVVTLIHPIAMDDGLR	1xDeamidated [N22]; 1xOxidation [M]	1.58793e-06	0	1	2	7	A0A0H3FSZ8	1	4325.14	High	0	4.379e-07	47
High	TTDVTGTIELPEGVEMVMPGDNIKMVVTLIHPIAMDDGLR	1xOxidation [M]	5.62196e-08	0	1	2	3	A0A0H3FSZ8	1	4324.16	High	0	6.032e-09	57
High	TTDVTGTIELPEGVEMVMPGDNIKMVVTLIHPIAMDDGLR	1xDeamidated [N22]	1.24298e-08	0	1	2	3	A0A0H3FSZ8	1	4309.15	High	0	1.254e-09	53
High	TTDVTGTIELPEGVEMVMPGDNIK	2xOxidation [M16; M18]	1.72563e-08	0	1	2	34	A0A0H3FSZ8	0	2578.23	High	0	1.76e-09	61
High	TTDVTGTIELPEGVEMVMPGDNIK	1xDeamidated [N22]; 1xOxidation [M]	2.2631e-05	0	1	2	4	A0A0H3FSZ8	0	2563.22	High	0	3.165e-06	38
High	TTDVTGTIELPEGVEMVMPGDNIK	1xOxidation [M]	4.85569e-10	0	1	2	105	A0A0H3FSZ8	0	2562.23	High	0	4.375e-11	81
High	TTDVTGTIELPEGVEMVMPGDNIK	1xDeamidated [N22]	0.000157025	0	1	2	5	A0A0H3FSZ8	0	2547.22	High	0	2.396e-05	25
High	TTDVTGTIELPEGVEMVMPGDNIK		1.40498e-12	0	1	2	58	A0A0H3FSZ8	0	2546.24	High	0	9.484e-14	92
High	TTASGAIKDQISGYEGGAK	1xDeamidated [Q10]	4.64786e-10	0	1	1	1	A0A0H3FNA1	1	1854.91	High	0	4.049e-11	67
High	TTASGAIKDQISGYEGGAK		5.6099e-14	0	1	1	9	A0A0H3FNA1	1	1853.92	High	0	8.189e-15	116
High	TTALLTDMNQVLASSAGNAVEVR	1xDeamidated [Q/N]	2.14275e-05	0	1	1	2	A0A0H3FRD6	0	2362.19	High	0	2.993e-06	37
High	TTALLTDMNQVLASSAGNAVEVR		6.19356e-15	0	1	1	10	A0A0H3FRD6	0	2361.21	High	0	5.19e-16	144
High	TSTGKVPVNATPESAR		1.20879e-07	0	1	1	22	A0A0H3FQQ5	1	1614.84	High	0	1.342e-08	65
High	TSTDEQKKHDDFVDR		2.41647e-05	0	1	1	4	A0A0H3FTY3	2	1820.84	High	0	3.391e-06	31
High	TSQYLLSTLKETPADAEVISHQLMLR	1xDeamidated [Q3]; 1xOxidation [M24]	0.000101012	0	1	1	1	A0A0H3FRH9	1	2961.52	High	0	1.514e-05	16
High	TSQYLLSTLKETPADAEVISHQLMLR	2xDeamidated [Q3; Q22]	0.000101012	0	1	1	1	A0A0H3FRH9	1	2946.51	High	0	1.516e-05	20
High	TSGVGDVQLFGSQYAMR		2.401e-12	0	1	1	6	A0A0H3FS69	0	1815.87	High	0	1.658e-13	108
High	TSGVGDVQLFGSQYAMR	1xDeamidated [Q]	3.74662e-06	0	1	1	2	A0A0H3FS69	0	1816.85	High	0	4.84e-07	40
High	TSGVGDVQLFGSQYAMR	1xOxidation [M16]	1.51858e-05	0	1	1	1	A0A0H3FS69	0	1831.86	High	0	2.089e-06	59
High	TSHITVVVSDR		3.18181e-07	0	1	1	75	A0A0H3FSY4	0	1213.65	High	0	3.703e-08	76
High	TSHTSIMAR		0.000261658	0	1	1	6	A0A0H3FQ47	0	1003.5	High	0	7.058e-05	46
High	TSLDSPLPVQVLEASPK		8.75469e-08	0	1	1	2	A0A0H3FJP3	0	1780.97	High	0	2.382e-08	55
High	TTGEHEVDFQVHSEVFAK		4.83991e-14	0	1	1	1283	A0A0H3FN30	0	2059.97	High	0	4.444e-13	103
High	TSLGQSIAKATGR		0.000380078	0	1	1	2	A0A0H3FS34	1	1289.72	High	0	6.071e-05	37
High	TSLIPHQLNIAHDVGR		3.5109e-07	0	1	1	5	A0A0H3FRN7	0	1770.96	High	0	4.098e-08	55
High	TSLIPHQLNIAHDVGR	1xDeamidated [Q7]	0.000222355	0	1	1	1	A0A0H3FRN7	0	1771.94	High	0	3.462e-05	40
High	TSINGFSQLGLVEMTR		4.06047e-05	0	1	1	1	A0A0H3FN10	0	1752.89	High	0	5.832e-06	56
High	TSLVIAHR		0.000165805	0	1	1	1	A0A0H3FYI1	0	896.531	High	0	2.543e-05	54
High	TSQYLLSTLKETPADAEVISHQLMLR		3.29159e-09	0	1	1	3	A0A0H3FRH9	1	2944.54	High	0	8.291e-10	66
High	TSQYLLSTLKETPADAEVISHQLMLR	1xDeamidated [Q3]	8.34813e-11	0	1	1	2	A0A0H3FRH9	1	2945.53	High	0	6.76e-12	84
High	TSLLDYIR		0.00053355	0	1	1	8	A0A0H3FK75	0	980.541	High	0	8.665e-05	50
High	TSEDLLDLAESR		1.34769e-06	0	1	1	1	A0A0H3FMK3	0	1348.66	High	0	1.663e-07	63
High	TTGEHEVDFQVHSEVFAK	1xDeamidated [Q10]	5.6037e-12	0	1	1	70	A0A0H3FN30	0	2060.96	High	0	4.025e-13	77
High	TTGMGPANPIASNSTAEGK		4.74272e-07	0	1	1	1	A0A0H3FNQ8	0	1803.85	High	0	5.589e-08	47
High	TVAEGVTEYMAWLNRDA		2.7377e-12	0	1	1	1	A0A0H3FL80	1	1925.91	High	0	1.903e-13	121
High	TTVFVKDLNDFATVNASYEAFFTEHNATFPAR		0.00109928	0	1	1	17	A0A0H3FN35	1	3623.74	High	0	0.0001859	32
High	TTTTERILFYTGVNHK		0.000619928	0	1	1	2	A0A0H3FKI8	1	1880.99	High	0	0.00012	27
High	TTTTAMVSSIYAEAGLDPTFVNGGLVK	1xDeamidated [N22]	9.24143e-07	0	1	1	3	A0A0H3FNU5	0	2744.37	High	0	1.126e-07	37
High	TTTTAMVSSIYAEAGLDPTFVNGGLVK		5.01209e-08	0	1	1	2	A0A0H3FNU5	0	2743.39	High	0	4.407e-07	56
High	TTSSAAIATGLAQKGK		6.44549e-08	0	1	1	6	A0A0H3FXZ5	1	1504.83	High	0	6.96e-09	57
High	TTSSAAIATGLAQK		1.669e-07	0	1	1	10	A0A0H3FXZ5	0	1319.72	High	0	1.888e-08	65
High	TTSGPVLEKAGDLAAMLTNLEPHDVLFIDEIHR	1xDeamidated [N19]	0.00020496	0	1	1	1	A0A0H3G2S4	1	3603.84	High	0	3.168e-05	32
High	TTSGPVLEKAGDLAAMLTNLEPHDVLFIDEIHR		3.25217e-07	0	1	1	2	A0A0H3G2S4	1	3602.85	High	0	3.775e-08	41
High	TTQAPPSNLLPLNPEQLAR		1.04403e-09	0	1	1	4	A0A0H3FLN1	0	2060.11	High	0	9.402e-11	65
High	TTPSIIAYTQDGETLVGQPAKR	1xDeamidated [Q10]	4.49287e-08	0	1	1	1	A0A0H3FQT1	1	2347.21	High	0	4.792e-09	64
High	TTPSIIAYTQDGETLVGQPAKR		7.36565e-12	0	1	1	8	A0A0H3FQT1	1	2346.23	High	0	5.347e-13	103
High	TTNYIFVTGGVVSSLGK		2.33853e-05	0	1	1	2	A0A0H3FJ65	0	1742.93	High	0	3.283e-06	47
High	TTNHDVKAVEYFLKEK		7.46128e-06	0	1	1	3	A0A0H3FUG3	2	1922	High	0	9.964e-07	38
High	TTNHDVKAVEYFLK		4.79487e-07	0	1	1	5	A0A0H3FUG3	1	1664.86	High	0	5.666e-08	55
High	TTLVDKLLQQSGTFDARTEAQER	1xDeamidated [Q]	8.71841e-05	0	1	1	4	A0A0H3FLU9	2	2608.32	High	0	1.299e-05	29
High	TTLVDKLLQQSGTFDARTEAQER		7.38014e-06	0	1	1	3	A0A0H3FLU9	2	2607.34	High	0	9.823e-07	36
High	TTGMGPANPIASNSTAEGK	2xDeamidated [N8; N13]	4.43124e-05	0	1	1	10	A0A0H3FNQ8	0	1805.82	High	0	8.535e-05	30
High	TTGMGPANPIASNSTAEGKAQNR	1xDeamidated [N13]	1.67909e-08	0	1	1	1	A0A0H3FNQ8	1	2274.08	High	0	1.711e-09	60
High	TTGMGPANPIASNSTAEGKAQNR	2xDeamidated [N8; N13]	2.50697e-11	0	1	1	21	A0A0H3FNQ8	1	2275.06	High	0	6.89e-11	82
High	TTGPEIWEDTDGQVDVFISGVGTGGTLTGVSR		1.78417e-09	0	1	1	5	A0A0H3FKS6	0	3251.57	High	0	8.771e-09	76
High	TTGPEIWEDTDGQVDVFISGVGTGGTLTGVSR	1xDeamidated [Q13]	2.08719e-06	0	1	1	5	A0A0H3FKS6	0	3252.55	High	0	2.626e-07	43
High	TTIALIDDHLIVR		1.70686e-08	0	1	1	5	A0A0H3FLL3	0	1479.85	High	0	1.739e-09	83
High	TTGLDSDQGPTAAK		1.58793e-06	0	1	1	3	A0A0H3FMM0	0	1361.65	High	0	2.509e-06	57
High	TTLANIVANEMGVNLR		2.24478e-09	0	1	1	2	A0A0H3G2S4	0	1715.91	High	0	2.1e-10	77
High	TTLFNQLTGAR		0.000113879	0	1	1	1	A0A0H3FT77	0	1221.66	High	0	1.713e-05	55
High	TTILKHLPVGQR		0.000958698	0	1	1	1	A0A0H3FKD4	1	1362.82	High	0	0.0001609	24
High	TTINLVPENEVLNVLEGDDAETNALRAK		0.000671672	0	1	1	1	A0A0H3G1X4	1	3038.56	High	0	0.0001106	25
High	TTLTAAITTVLAK		1.21609e-08	0	1	2	18	A0A0H3FSZ8	0	1303.78	High	0	1.22e-09	79
High	TTLVDKLLQQSGTFDAR		2.47971e-11	0	1	1	3	A0A0H3FLU9	1	1893.01	High	0	1.903e-12	91
High	TTLVDKLLQQSGTFDAR	1xDeamidated [Q]	0.00054221	0	1	1	2	A0A0H3FLU9	1	1893.99	High	0	0.0001076	35
High	TTLANIVANEMGVNLR	1xDeamidated [N5]	0.000137796	0	1	1	1	A0A0H3G2S4	0	1716.89	High	0	2.099e-05	50
High	THRNQDLGPFISHEMNR		2.84689e-05	0	1	1	2	A0A0H3G3U7	1	2051.98	High	0	4.033e-06	21
High	TSDFIESR		3.5422e-05	0	1	1	11	A0A0H3FL80	0	954.453	High	0	8.648e-06	66
High	TRVTQWETLDWVQEVQKR	1xDeamidated [Q13]	5.55392e-06	0	1	1	2	A0A0H3G351	2	2303.18	High	0	7.304e-07	35
High	TQPDYDYQNGKSILK	1xDeamidated [N9]	0.000668095	0	1	1	2	A0A0H3FL32	1	1770.85	High	0	0.0001099	35
High	TQMPAALAFPLQGKR		8.86222e-05	0	1	1	1	A0A0H3FXP7	1	1628.89	High	0	1.32e-05	24
High	TQLSNLLTYMDGKNGAEELIAK	1xDeamidated [N14]	0.000250549	0	1	1	1	A0A0H3G0X7	1	2410.22	High	0	3.914e-05	33
High	TQLINLFEVAEGKR		2.96514e-08	0	1	1	6	A0A0H3FLZ6	1	1617.9	High	0	3.106e-09	60
High	TQLIDVIADKADLSK		4.49536e-09	0	1	1	10	A0A0H3FPC6	1	1629.91	High	0	4.334e-10	77
High	TQHPLLPGAIAEFNQYEFSR		2.50281e-08	0	1	1	5	A0A0H3FPN0	0	2318.16	High	0	2.596e-09	66
High	TQDATHGNSLSHR		6.03614e-08	0	1	1	21	A0A0H3FSZ2	0	1423.67	High	0	6.501e-09	70
High	TPVMDALWAK	1xOxidation [M4]	9.99165e-05	0	1	1	4	A0A0H3FLB4	0	1147.58	High	0	1.496e-05	41
High	TPVMDALWAK		0.00026451	0	1	1	5	A0A0H3FLB4	0	1131.59	High	0	4.85e-05	45
High	TPVITGAPYEYR		1.55448e-07	0	1	1	32	Biognosys|iRT-Kit_WR_fusion	0	1366.7	High	0	1.999e-08	79
High	TPVISGGPYEYR		2.00016e-08	0	1	1	40	Biognosys|iRT-Kit_WR_fusion	0	1338.67	High	0	2.056e-09	93
High	TPPGAGDEIQLTDAIDMLIEKETVEAYHMKGK	2xOxidation [M17; M29]	0.000817922	0	1	1	1	A0A0H3FZI5	2	3532.72	High	0	0.0001358	21
High	TPPGAGDEIQLTDAIDMLIEKETVEAYHMKGK	1xDeamidated [Q10]; 1xOxidation [M]	9.8738e-08	0	1	1	6	A0A0H3FZI5	2	3517.71	High	0	1.09e-08	51
High	TPPGAGDEIQLTDAIDMLIEKETVEAYHMKGK	1xOxidation [M]	9.24672e-08	0	1	1	2	A0A0H3FZI5	2	3516.72	High	0	1.195e-08	53
High	TPPGAGDEIQLTDAIDMLIEKETVEAYHMKGK	1xDeamidated [Q10]	1.79296e-08	0	1	1	4	A0A0H3FZI5	2	3501.71	High	0	1.837e-09	61
High	TPPGAGDEIQLTDAIDMLIEKETVEAYHMKGK		4.9118e-11	0	1	1	15	A0A0H3FZI5	2	3500.73	High	0	3.883e-12	73
High	TPPGAGDEIQLTDAIDMLIEKETVEAYHMK	1xDeamidated [Q10]; 1xOxidation [M]	2.00238e-10	0	1	1	8	A0A0H3FZI5	1	3332.59	High	0	1.68e-11	60
High	TPGHPEVGYTAGVETTTGPLGQGIANAVGMAIAEK		9.98303e-18	0	1	1	14	A0A0H3FM76	0	3394.69	High	0	4e-19	147
High	TPGHPEVGYTAGVETTTGPLGQGIANAVGMAIAEK	1xDeamidated [Q/N]	3.02086e-12	0	1	1	9	A0A0H3FM76	0	3395.68	High	0	2.114e-13	89
High	TPGHPEVGYTAGVETTTGPLGQGIANAVGMAIAEK	2xDeamidated [Q22; N26]	4.95758e-08	0	1	1	3	A0A0H3FM76	0	3396.66	High	0	5.299e-09	63
High	TPGHPEVGYTAGVETTTGPLGQGIANAVGMAIAEK	1xOxidation [M30]	1.24229e-07	0	1	1	3	A0A0H3FM76	0	3410.69	High	0	5.381e-07	63
High	TPGHPEVGYTAGVETTTGPLGQGIANAVGMAIAEK	1xDeamidated [Q/N]; 1xOxidation [M30]	1.03577e-05	0	1	1	3	A0A0H3FM76	0	3411.67	High	0	4.456e-05	46
High	TPGNIAAIRPMKDGVIADFFVTEK	1xDeamidated [N4]	4.12755e-05	0	1	1	1	A0A0H3FM46	1	2591.35	High	0	5.947e-06	44
High	TQPDYDYQNGKSILKGYR		0.000186874	0	1	1	1	A0A0H3FL32	2	2146.06	High	0	2.887e-05	29
High	TPGRTQLINLFEVAEGKR		8.16607e-05	0	1	1	5	A0A0H3FLZ6	2	2029.12	High	0	1.21e-05	31
High	TPNPGNTMSEQLGDK	1xOxidation [M8]	1.86395e-09	0	1	1	5	A0A0H3FK86	0	1604.72	High	0	1.728e-10	72
High	TPNQAQYIANILDHDITFGVGPAGTGK		1.57681e-13	0	1	1	5	A0A0H3FSS9	0	2798.41	High	0	2.739e-14	106
High	TPPAAVLLKK		6.04893e-05	0	1	1	16	A0A0H3FM98	1	1037.67	High	0	2.107e-05	45
High	TPPGAGDEIQLTDAIDMLIEKETVEAYHMK		1.24504e-11	0	1	1	23	A0A0H3FZI5	1	3315.61	High	0	9.583e-12	76
High	TPPGAGDEIQLTDAIDMLIEKETVEAYHMK	1xDeamidated [Q10]	3.18359e-08	0	1	1	6	A0A0H3FZI5	1	3316.6	High	0	3.333e-09	50
High	TPPGAGDEIQLTDAIDMLIEKETVEAYHMK	1xOxidation [M]	6.4562e-11	0	1	1	16	A0A0H3FZI5	1	3331.61	High	0	7.226e-12	78
High	TPNPGNTMSEQLGDK		1.05034e-10	0	1	1	7	A0A0H3FK86	0	1588.73	High	0	8.592e-12	94
High	TSAALAKMQER		3.52793e-06	0	1	1	3	A0A0H3G3Y5	1	1205.63	High	0	4.554e-07	70
High	TQPDYDYQNGKSILKGYR	1xDeamidated [N9]	9.66019e-08	0	1	1	7	A0A0H3FL32	2	2147.04	High	0	1.065e-08	62
High	TQQEIPNAETMKQTESHAVK		6.92801e-10	0	1	1	13	A0A0H3FP77	1	2270.11	High	0	6.146e-11	73
High	TRSTLNIPGTGGK		0.000179897	0	1	1	3	A0A0H3FK75	1	1301.72	High	0	2.775e-05	34
High	TRPDLSEIFDDSSKAK		1.85686e-12	0	1	1	56	A0A0H3FVF4	1	1808.9	High	0	1.268e-13	106
High	TRPDLSEIFDDSSK		1.1963e-08	0	1	1	11	A0A0H3FVF4	0	1609.77	High	0	1.201e-09	71
High	TRNAIIFSPHPR		1.19396e-05	0	1	1	20	A0A0H3FVI3	1	1408.78	High	0	1.63e-06	55
High	TRELDKLENSLGGIK		1.08477e-09	0	1	1	7	A0A0H3FP17	2	1672.92	High	0	9.824e-11	70
High	TREGNDFYHEMTDSNVLDKVSLVYGQMNEPPGNR	2xDeamidated [N15; Q/N]; 1xOxidation [M]	6.58429e-07	0	1	1	5	A0A0H3FPC3	2	3930.75	High	0	2.447e-07	59
High	TREGNDFYHEMTDSNVLDKVSLVYGQMNEPPGNR	1xDeamidated [N/Q]; 1xOxidation [M]	1.44232e-10	0	1	1	21	A0A0H3FPC3	2	3929.77	High	0	1.19e-11	77
High	TREGNDFYHEMTDSNVLDKVSLVYGQMNEPPGNR	1xOxidation [M]	1.58195e-09	0	1	1	11	A0A0H3FPC3	2	3928.79	High	0	1.453e-10	83
High	TREGNDFYHEMTDSNVLDKVSLVYGQMNEPPGNR	3xDeamidated [N5; N15; Q26]	4.35027e-09	0	1	1	1	A0A0H3FPC3	2	3915.74	High	0	4.193e-10	60
High	TREGNDFYHEMTDSNVLDKVSLVYGQMNEPPGNR	2xDeamidated [N/Q]	3.59254e-09	0	1	1	11	A0A0H3FPC3	2	3914.76	High	0	3.421e-10	72
High	TREGNDFYHEMTDSNVLDKVSLVYGQMNEPPGNR	1xDeamidated [N/Q]	9.02228e-13	0	1	1	22	A0A0H3FPC3	2	3913.78	High	0	8.535e-10	106
High	TREGNDFYHEMTDSNVLDKVSLVYGQMNEPPGNR		6.93568e-12	0	1	1	14	A0A0H3FPC3	2	3912.79	High	0	6.871e-12	88
High	TREGNDFYHEMTDSNVLDK		0.0010708	0	1	1	2	A0A0H3FPC3	1	2271	High	6.038e-05	0.0005719	31
High	TRDNEIVAKLFNELGPR	2xDeamidated [N4; N12]	0.000565981	0	1	1	1	A0A0H3FKL3	2	1974.03	High	0	9.19e-05	28
High	TRDNEIVAKLFNELGPR	1xDeamidated [N]	1.56474e-09	0	1	1	22	A0A0H3FKL3	2	1973.05	High	0	3.031e-10	72
High	TRDNEIVAKLFNELGPR		4.48075e-13	0	1	1	90	A0A0H3FKL3	2	1972.06	High	0	2.883e-14	100
High	TRDANFSLEGLTGFTMYGK		3.74107e-05	0	1	1	1	A0A0H3FXB7	1	2108.01	High	0	5.359e-06	28
High	TQQEIPNAETMKQTESHAVK	1xDeamidated [Q]	7.93406e-08	0	1	1	2	A0A0H3FP77	1	2271.09	High	0	8.649e-09	45
High	TQQEIPNAETMKQTESHAVK	1xOxidation [M11]	2.16992e-07	0	1	1	5	A0A0H3FP77	1	2286.1	High	0	2.478e-08	45
High	TQQEIPNAETMKQTESHAVK	1xDeamidated [Q/N]; 1xOxidation [M11]	0.000497566	0	1	1	4	A0A0H3FP77	1	2287.09	High	0	8.043e-05	22
High	TQQEIPNAETMKQTESHAVKIVVEAAR		5.04236e-09	0	1	1	5	A0A0H3FP77	2	3008.55	High	0	4.865e-10	61
High	TQQEIPNAETMKQTESHAVKIVVEAAR	1xDeamidated [N/Q]	1.62669e-10	0	1	1	3	A0A0H3FP77	2	3009.53	High	0	1.352e-11	60
High	TQQESLQKALR		0.000251912	0	1	1	1	A0A0H3FW83	1	1301.72	High	0	3.938e-05	38
High	TQQEIPNAETMK		0.000151981	0	1	1	5	A0A0H3FP77	0	1389.67	High	0	2.326e-05	45
High	TQTFIPGKDAALEDSIAR		2.77836e-09	0	1	1	6	A0A0H3FTL7	1	1933	High	0	2.623e-10	75
High	TQTLSQLENR		0.000165805	0	1	1	5	A0A0H3FRN5	0	1189.62	High	0	2.537e-05	56
High	TQTSGVQIR		0.000198387	0	1	1	6	A0A0H3FRN2	0	989.537	High	0	3.066e-05	53
High	TQVVVLGAGPAGYSAAFR		2.17233e-09	0	1	1	8	A0A0H3FNW9	0	1763.94	High	0	2.025e-10	69
High	TRAEVTGSGKKPWR		8.06976e-09	0	1	1	22	A0A0H3FKN5	2	1572.86	High	0	1.262e-09	71
High	TRAYAEIWLDQEKVATTDEEPILGQTYLPR		0.000112645	0	1	1	1	A0A0H3FKF2	2	3506.78	High	0	1.697e-05	18
High	TRDALVADFPGLTR		1.79196e-07	0	1	1	10	A0A0H3FIH7	1	1531.82	High	0	2.024e-08	73
High	TQTFIPGKDAALEDSIAR	1xDeamidated [Q2]	1.52919e-07	0	1	1	1	A0A0H3FTL7	1	1933.99	High	0	1.717e-08	66
High	SSLIQALLK		0.000640141	0	1	1	2	A0A0H3FNB1	0	972.609	High	0	0.0001048	49
High	THINFQRVPTVDTSNPFAAK		0.00059077	0	1	1	2	A0A0H3FMD3	1	2243.16	High	0	9.661e-05	26
High	THGSALFTRGETQALVTATLGTAR		1.03153e-07	0	1	1	12	A0A0H3FLX1	1	2459.3	High	0	1.141e-08	51
High	SVVIAAPADVSPLLR		1.26795e-05	0	1	1	3	A0A0H3FUT8	0	1507.88	High	0	1.728e-06	53
High	SVTKVNEALLSGK		7.59016e-07	0	1	1	9	A0A0H3FVH7	1	1345.77	High	0	3.263e-07	50
High	SVQPLMKDGAALGYSHGFNIVEVGEQIRK	1xDeamidated [Q3]	5.19153e-05	0	1	1	1	A0A0H3FPP8	2	3144.61	High	0	7.526e-06	13
High	SVQEEAGFHR		8.62383e-05	0	1	1	3	A0A0H3FQ30	0	1159.55	High	0	1.283e-05	38
High	SVNPLQYLPQR		0.000735405	0	1	1	2	A0A0H3FLM0	0	1314.72	High	0	0.0001215	49
High	SVMTLFSGPTDIYSHQVR	1xOxidation [M3]	1.09791e-11	0	1	1	9	A0A0H3FM16	0	2054	High	0	3.734e-12	92
High	SVMTLFSGPTDIYSHQVR	1xDeamidated [Q16]	7.84777e-08	0	1	1	1	A0A0H3FM16	0	2038.99	High	0	8.584e-09	57
High	SVMTLFSGPTDIYSHQVR		2.50836e-12	0	1	1	18	A0A0H3FM16	0	2038.01	High	0	1.101e-12	100
High	SVMLAAGDTFR		0.000562955	0	1	1	2	A0A0H3FKR2	0	1167.58	High	0	9.182e-05	44
High	SVMAGVIIR		0.000796489	0	1	1	3	A0A0H3FLR4	0	945.555	High	0	0.000132	42
High	SVITVGPYLR		0.000569023	0	1	1	9	A0A0H3FMA5	0	1104.64	High	0	9.263e-05	50
High	SVLINKDTK		0.000183852	0	1	1	8	A0A0H3FTP7	1	1017.59	High	0	6.091e-05	45
High	SVIKMTDLDLAGKR	1xOxidation [M5]	9.45119e-08	0	1	1	17	A0A0H3FJF8	2	1562.86	High	0	1.041e-08	71
High	SVIKMTDLDLAGKR		3.13352e-09	0	1	1	27	A0A0H3FJF8	2	1546.86	High	0	1.792e-09	77
High	SVVNSSGKLVITSR		3.29159e-09	0	1	1	22	A0A0H3FMA5	1	1446.83	High	0	3.122e-10	85
High	SVIKMTDLDLAGK	1xOxidation [M5]	3.1472e-07	0	1	1	7	A0A0H3FJF8	1	1406.76	High	0	3.648e-08	57
High	SVLEKLGNSVDVAMTGK		1.9356e-08	0	1	1	1	A0A0H3FM11	1	1747.93	High	0	1.985e-09	52
High	SVKDDMLKQNLEASGVR	1xOxidation [M6]	3.08595e-11	0	1	1	5	A0A0H3FP84	2	1905.97	High	0	2.389e-12	101
High	SVKDDMLKQNLEASGVR	1xDeamidated [N/Q]	4.64786e-10	0	1	1	3	A0A0H3FP84	2	1890.96	High	0	4.051e-11	74
High	SVKDDMLKQNLEASGVR		9.62881e-12	0	1	1	10	A0A0H3FP84	2	1889.97	High	0	1.21e-12	95
High	SVGVMGDGRKYDWVVSLR		7.73254e-05	0	1	1	3	A0A0H3FKY8	2	2024.04	High	0	1.146e-05	25
High	SVGKLEPGELYYFAGIDEAR		7.63612e-08	0	1	1	3	A0A0H3FRG4	1	2214.11	High	0	9.213e-09	65
High	SVGEVMAIGRTQQESLQK		2.54562e-09	0	1	1	6	A0A0H3FW83	1	1961.01	High	0	2.387e-10	84
High	SVGEVMAIGR	1xOxidation [M6]	0.000207199	0	1	1	1	A0A0H3FW83	0	1034.53	High	0	3.217e-05	46
High	SVGEMAENQFRVGLVRVER		0.000282283	0	1	1	3	A0A0H3FUT4	2	2176.13	High	0	4.435e-05	19
High	SVGEMAENQFR	1xOxidation [M5]	8.5604e-07	0	1	1	18	A0A0H3FUT4	0	1283.57	High	0	1.039e-07	72
High	SVGEMAENQFR	1xDeamidated [N8]	0.000311181	0	1	1	1	A0A0H3FUT4	0	1268.56	High	0	4.917e-05	35
High	SVGEMAENQFR		2.41922e-06	0	1	1	17	A0A0H3FUT4	0	1267.57	High	0	3.072e-07	71
High	SVFPIQSYSGNSELQYVSYR	2xDeamidated [Q/N]	6.19565e-06	0	1	1	5	A0A0H3FUT4	0	2326.09	High	0	8.197e-07	43
High	SVFPIQSYSGNSELQYVSYR	1xDeamidated [N/Q]	1.24573e-12	0	1	1	9	A0A0H3FUT4	0	2325.1	High	0	8.358e-14	109
High	SVIKMTDLDLAGK		1.22807e-06	0	1	1	9	A0A0H3FJF8	1	1390.76	High	0	6.789e-07	52
High	SVVNSSGKLVITSR	1xDeamidated [N4]	5.56082e-08	0	1	1	7	A0A0H3FMA5	1	1447.81	High	0	5.988e-09	79
High	SVVPVADVLQGR		4.06683e-06	0	1	1	8	A0A0H3FQR5	0	1239.71	High	0	3.13e-06	66
High	SWSFGEVKKPETINYR		2.09307e-11	0	1	1	24	A0A0H3FMA5	1	1940.99	High	0	1.59e-12	91
High	TAEDYLGEPVTEAVITVPAYFNDAQRQATKDAGR	3xDeamidated [N22; Q25; Q27]	0.000767395	0	1	1	1	A0A0H3FQT1	2	3699.77	High	0	0.0001269	17
High	TAEDYLGEPVTEAVITVPAYFNDAQRQATKDAGR	2xDeamidated [N22; Q]	4.02745e-08	0	1	1	3	A0A0H3FQT1	2	3698.78	High	0	4.27e-09	55
High	TAEDYLGEPVTEAVITVPAYFNDAQRQATKDAGR	1xDeamidated [Q/N]	1.61872e-11	0	1	1	13	A0A0H3FQT1	2	3697.8	High	0	1.216e-12	89
High	TAEDYLGEPVTEAVITVPAYFNDAQRQATKDAGR		2.80736e-08	0	1	1	7	A0A0H3FQT1	2	3696.81	High	0	2.93e-09	70
High	TAEDYLGEPVTEAVITVPAYFNDAQRQATK	2xDeamidated [N22; Q]	0.000125612	0	1	1	4	A0A0H3FQT1	1	3299.6	High	0	6.695e-05	26
High	TAEDYLGEPVTEAVITVPAYFNDAQRQATK	1xDeamidated [N22]	0.000119602	0	1	1	6	A0A0H3FQT1	1	3298.61	High	0	1.902e-05	34
High	TAEDYLGEPVTEAVITVPAYFNDAQRQATK		3.85507e-08	0	1	1	6	A0A0H3FQT1	1	3297.63	High	0	4.074e-09	55
High	TAEDYLGEPVTEAVITVPAYFNDAQR	2xDeamidated [N22; Q25]	2.91347e-06	0	1	1	3	A0A0H3FQT1	0	2871.36	High	0	3.732e-07	47
High	TAEDYLGEPVTEAVITVPAYFNDAQR	1xDeamidated [N/Q]	8.25734e-11	0	1	1	25	A0A0H3FQT1	0	2870.37	High	0	6.649e-12	90
High	TAEDYLGEPVTEAVITVPAYFNDAQR		1.8387e-14	0	1	1	34	A0A0H3FQT1	0	2869.39	High	0	1.026e-15	129
High	TAEDENVVGLQR		7.35343e-09	0	1	1	10	A0A0H3G3Q9	0	1330.66	High	0	7.213e-10	91
High	TADQDSATSQFFINVADNAFLDHGQRDFGYAVFGK	1xDeamidated [Q/N]	1.69661e-07	0	1	1	3	A0A0H3FT28	1	3853.77	High	0	1.917e-08	57
High	TADQDSATSQFFINVADNAFLDHGQRDFGYAVFGK		3.40513e-11	0	1	1	28	A0A0H3FT28	1	3852.79	High	0	2.638e-12	81
High	TADQDSATSQFFINVADNAFLDHGQR		3.59055e-08	0	1	1	1	A0A0H3FT28	0	2868.32	High	0	3.795e-09	60
High	TADGKDYLVVATTRPETLLGDTGVAVNPEDPR	1xDeamidated [N27]	0.000407695	0	1	1	1	A0A0H3FN79	1	3371.7	High	0	6.542e-05	22
High	TAAEIINLMK		0.000396846	0	1	1	2	A0A0H3FYU4	0	1103.61	High	0	6.342e-05	43
High	SYTLPSLPYAYDALEPHFDKQTMEIHHTK	1xOxidation [M23]	1.17454e-05	0	1	1	4	A0A0H3FPJ8	1	3448.65	High	0	1.162e-05	35
High	SWSFGEVKKPETINYR	1xDeamidated [N14]	0.000187893	0	1	1	3	A0A0H3FMA5	1	1941.97	High	0	2.896e-05	30
High	SYAIDPITLPSAR		5.96302e-06	0	1	1	2	A0A0H3FMG9	0	1403.75	High	0	4.388e-06	70
High	SYGDRVLIDDLSFSVPK		1.11205e-05	0	1	1	9	A0A0H3FNI6	1	1910.99	High	0	3.801e-05	44
High	SYGDRVLIDDLSFSVPKGAIVGIIGPNGAGK		2.99774e-08	0	1	1	3	A0A0H3FNI6	2	3115.68	High	0	3.141e-09	45
High	SYGDRVLIDDLSFSVPKGAIVGIIGPNGAGK	1xDeamidated [N27]	1.27672e-07	0	1	1	10	A0A0H3FNI6	2	3116.66	High	0	1.427e-08	44
High	SYGKIHLFMGGVGNDGHIAFNEPASSLASR		5.62819e-10	0	1	1	4	A0A0H3FQ98	1	3132.53	High	0	4.954e-11	66
High	SVFPIQSYSGNSELQYVSYR		8.88039e-14	0	1	1	9	A0A0H3FUT4	0	2324.12	High	0	5.315e-15	127
High	SYGKIHLFMGGVGNDGHIAFNEPASSLASR	1xDeamidated [N]	1.03267e-09	0	1	1	4	A0A0H3FQ98	1	3133.52	High	0	2.15e-10	64
High	SYQEYRDYAGVDEGMNGLSTR	1xDeamidated [N16]	2.32578e-05	0	1	1	1	A0A0H3FTY3	1	2412.04	High	0	3.26e-06	37
High	SYRVQELAEKLYAELR		1.51996e-06	0	1	1	2	A0A0H3FRH9	2	1968.05	High	0	1.89e-07	48
High	SYRVQELAEKLYAELR	1xDeamidated [Q5]	0.000125612	0	1	1	3	A0A0H3FRH9	2	1969.04	High	0	1.896e-05	41
High	SYTLPSLPYAYDALEPHFDK		4.11651e-08	0	1	1	2	A0A0H3FPJ8	0	2327.12	High	0	4.359e-09	52
High	SYTLPSLPYAYDALEPHFDKQTMEIHHTK		1.52254e-09	0	1	1	15	A0A0H3FPJ8	1	3432.66	High	0	1.395e-10	63
High	SYTLPSLPYAYDALEPHFDKQTMEIHHTK	1xDeamidated [Q21]	1.03577e-05	0	1	1	3	A0A0H3FPJ8	1	3433.64	High	0	1.404e-06	35
High	SYQEYRDYAGVDEGMNGLSTR		1.9958e-05	0	1	1	1	A0A0H3FTY3	1	2411.06	High	0	2.783e-06	31
High	SVEENLALFEKMR	1xOxidation [M12]	0.000131206	0	1	1	4	A0A0H3FQ63	1	1581.79	High	0	1.986e-05	48
High	SVEENLALFEKMR		5.87003e-07	0	1	1	7	A0A0H3FQ63	1	1565.8	High	0	6.994e-08	57
High	SVEENLALFEK		3.8657e-05	0	1	1	3	A0A0H3FQ63	0	1278.66	High	0	8.86e-06	51
High	STIFPNMIGLTIAVHNGR	1xDeamidated [N]; 1xOxidation [M7]	1.91349e-07	0	1	1	5	A0A0H3FKI4	0	1958.02	High	0	2.177e-08	70
High	STIFPNMIGLTIAVHNGR	1xOxidation [M7]	2.23006e-07	0	1	1	3	A0A0H3FKI4	0	1957.03	High	0	2.549e-08	52
High	STIFPNMIGLTIAVHNGR	2xDeamidated [N6; N16]	4.13409e-06	0	1	1	1	A0A0H3FKI4	0	1943.01	High	0	5.384e-07	55
High	STIFPNMIGLTIAVHNGR	1xDeamidated [N16]	3.92751e-12	0	1	1	11	A0A0H3FKI4	0	1942.02	High	0	2.774e-13	115
High	STIFPNMIGLTIAVHNGR		1.83261e-08	0	1	1	3	A0A0H3FKI4	0	1941.04	High	0	7.588e-09	70
High	STLFNALTK		0.000675267	0	1	1	3	A0A0H3FUI6	0	994.557	High	0	0.0001109	45
High	STIEERVKK		3.40931e-05	0	1	1	31	A0A0H3FZ81	2	1089.63	High	0	4.865e-06	53
High	STKVASGEAGGITQHIGAYHVETDNGMITFLDTPGHAAFTSMR	2xDeamidated [Q14; N25]	1.97841e-08	0	1	1	4	A0A0H3FK75	1	4478.1	High	0	2.028e-09	69
High	STKVASGEAGGITQHIGAYHVETDNGMITFLDTPGHAAFTSMR	1xDeamidated [Q/N]	1.1911e-10	0	1	1	7	A0A0H3FK75	1	4477.12	High	0	9.788e-12	72
High	STKVASGEAGGITQHIGAYHVETDNGMITFLDTPGHAAFTSMR		9.24672e-08	0	1	1	4	A0A0H3FK75	1	4476.13	High	0	2.082e-08	71
High	STGSYSLVTQQPLGGKAQFGGQR	1xDeamidated [Q]	4.35509e-11	0	1	1	13	A0A0H3FUT4	1	2368.19	High	0	6.843e-11	77
High	STGSYSLVTQQPLGGKAQFGGQR		5.36979e-14	0	1	1	19	A0A0H3FUT4	1	2367.21	High	0	3.529e-15	119
High	STGSYSLVTQQPLGGK		2.02439e-10	0	1	1	20	A0A0H3FUT4	0	1622.84	High	0	1.699e-11	94
High	STGSDLDRQKLQEK		0.000194121	0	1	1	6	A0A0H3FQT8	2	1604.82	High	0	7.051e-05	36
High	STGHAGGIHNWR		8.3752e-07	0	1	1	8	A0A0H3FQT9	0	1292.62	High	0	1.271e-07	59
High	STGDVKQSNLIR		8.67099e-05	0	1	1	4	A0A0H3FR84	1	1317.71	High	0	1.288e-05	36
High	STEPFQLLETTPQFIYQAQSGLTGR	2xDeamidated [Q13; Q]	2.75507e-05	0	1	1	2	A0A0H3FLP2	0	2814.38	High	0	3.883e-06	39
High	SSQPLMSPAWSPDGSKLAYVTFESGR		4.96032e-09	0	1	1	4	A0A0H3FTR6	1	2798.35	High	0	4.79e-10	58
High	SSQPLMSPAWSPDGSKLAYVTFESGR	1xDeamidated [Q3]	1.24229e-07	0	1	1	1	A0A0H3FTR6	1	2799.33	High	0	1.385e-08	49
High	SSQPLMSPAWSPDGSKLAYVTFESGR	1xOxidation [M6]	0.000572081	0	1	1	1	A0A0H3FTR6	1	2814.34	High	0	9.338e-05	38
High	SSRKELANAIR		3.03979e-05	0	1	1	25	A0A0H3FM76	2	1244.71	High	0	4.318e-06	45
High	SSTAVNLALALAAEGAK		8.71178e-09	0	1	1	10	A0A0H3FV00	0	1586.87	High	0	8.619e-10	71
High	SSVDILVPDLPESVADATVATWHK		5.51252e-12	0	1	1	4	A0A0H3FQ86	0	2550.31	High	0	4.208e-13	100
High	STIFPNMIGLTIAVHNGRQHVPVFVSDEMVGHK	1xOxidation [M29]	0.0010213	0	1	1	2	A0A0H3FKI4	1	3646.86	High	0	0.0001723	22
High	SSVGFLVAR		1.25416e-05	0	1	1	3	A0A0H3FPP0	0	935.531	High	0	1.778e-06	68
High	SSVGHIRDLPTSGSASKK		2.03437e-09	0	1	1	15	A0A0H3G1X4	2	1826.97	High	0	1.961e-09	83
High	SSWKEVNELIAASNVYTVKTYGPDR	1xDeamidated [N14]	1.62399e-07	0	1	1	1	A0A0H3FZH8	2	2828.41	High	0	1.834e-08	46
High	STDYRDTYDASLLQGVPR		1.64276e-08	0	1	1	8	A0A0H3FLP9	1	2056.99	High	0	1.672e-09	64
High	STEIKTQVVVLGAGPAGYSAAFR		1.61078e-12	0	1	1	39	A0A0H3FNW9	1	2322.25	High	0	1.094e-13	94
High	STEIKTQVVVLGAGPAGYSAAFR	1xDeamidated [Q7]	3.0507e-10	0	1	1	7	A0A0H3FNW9	1	2323.23	High	0	2.613e-11	82
High	STEPFQLLETTPQFIYQAQSGLTGR	1xDeamidated [Q]	8.3752e-07	0	1	1	3	A0A0H3FLP2	0	2813.4	High	0	1.014e-07	37
High	SSVGHIRDLPTSGSASK		1.07475e-12	0	1	1	15	A0A0H3G1X4	1	1698.88	High	0	7.147e-14	92
High	TAELLVNVTPSETR		2.83137e-05	0	1	1	1	A0A0H3FN10	0	1529.82	High	0	3.999e-06	52
High	STLGHQYDNSLVSNAFGFLR		9.32319e-13	0	1	1	9	A0A0H3FL68	0	2226.09	High	0	6.177e-14	97
High	STIGRQLAQQLNMEFYDSDQEIEKR	1xDeamidated [N/Q]	5.88637e-12	0	1	1	4	A0A0H3FME9	2	3000.44	High	0	4.24e-13	82
High	SVEELNAELLNLLREQFNLR	1xDeamidated [N6]	4.66249e-06	0	1	1	2	A0A0H3FMA1	1	2401.27	High	0	6.098e-07	43
High	SVEELNAELLNLLREQFNLR		0.00085338	0	1	1	1	A0A0H3FMA1	1	2400.29	High	0	0.000142	31
High	SVEELNAELLNLLR		3.39949e-08	0	1	1	3	A0A0H3FMA1	0	1612.89	High	0	3.581e-09	85
High	SVDGIQVGAGR		0.000360097	0	1	1	2	A0A0H3FM70	0	1058.56	High	0	5.723e-05	46
High	SVDEAANSDIVDKLVAEL		1.10814e-08	0	1	1	24	A0A0H3FNR2	1	1887.95	High	0	7.473e-09	70
High	SVDEAANSDIVDK		9.13396e-06	0	1	1	2	A0A0H3FNR2	0	1362.64	High	0	1.231e-06	44
High	SVDAMIPIGRGQR		4.88891e-05	0	1	1	14	A0A0H3FUA0	1	1399.75	High	2.624e-05	0.0002604	42
High	SVDAMIPIGR	1xOxidation [M5]	0.000141599	0	1	1	11	A0A0H3FUA0	0	1074.56	High	0	2.15e-05	52
High	SVDAMIPIGR		6.93317e-05	0	1	1	18	A0A0H3FUA0	0	1058.57	High	0	1.023e-05	59
High	SVDALLIDDIQFFANKER		2.26821e-08	0	1	1	3	A0A0H3FNN0	1	2094.09	High	0	2.342e-09	51
High	SVANAEQMDRLLTR		9.56524e-05	0	1	1	5	A0A0H3FNA9	1	1603.82	High	0	1.429e-05	52
High	SVALEEGAILARFDTTDTQLR		0.000183852	0	1	1	2	A0A0H3FPK7	1	2306.2	High	0	2.824e-05	37
High	SVALEEGAILAR		4.11155e-06	0	1	1	7	A0A0H3FPK7	0	1228.69	High	0	5.335e-07	68
High	STYTDKLPLMINPK		1.20809e-06	0	1	1	8	A0A0H3FPF3	1	1620.87	High	0	1.486e-07	53
High	STVTTLVGEMAK		4.3831e-05	0	1	1	3	A0A0H3FRS9	0	1236.65	High	0	6.337e-06	53
High	STRGEIIAVGKGR		1.59663e-06	0	1	1	42	A0A0H3FPX7	2	1343.78	High	0	4.14e-07	56
High	STRGEIIAVGK		0.000232223	0	1	1	51	A0A0H3FPX7	1	1130.65	High	0	0.0001158	48
High	STIGRQLAQQLNMEFYDSDQEIEKR	2xDeamidated [Q10; N12]	7.19833e-10	0	1	1	1	A0A0H3FME9	2	3001.42	High	0	6.382e-11	74
High	STLLYLHGFNSSPR		6.95434e-07	0	1	1	7	A0A0H3FS33	0	1591.82	High	0	8.336e-08	55
High	STLNIPGTGGK		0.000364008	0	1	1	10	A0A0H3FK75	0	1044.57	High	0	5.81e-05	45
High	STLTPVVISNMDEIKELIK		5.18212e-09	0	1	1	14	A0A0H3FI78	1	2130.17	High	0	9.477e-09	61
High	STLTPVVISNMDEIKELIK	1xDeamidated [N10]	6.80775e-08	0	1	1	1	A0A0H3FI78	1	2131.16	High	0	7.394e-09	54
High	STLTPVVISNMDEIKELIK	1xOxidation [M11]	1.05434e-07	0	1	1	5	A0A0H3FI78	1	2146.17	High	0	1.164e-08	47
High	STIGRQLAQQLNMEFYDSDQEIEKR		2.09423e-12	0	1	1	7	A0A0H3FME9	2	2999.45	High	0	1.44e-13	86
High	STLTPVVISNMDEIKELIK	1xDeamidated [N10]; 1xOxidation [M11]	1.10149e-07	0	1	1	3	A0A0H3FI78	1	2147.15	High	0	1.217e-08	51
High	STLTPVVISNMDEIKELIKLSGSVTVGETPVIR	1xDeamidated [N10]	2.43396e-07	0	1	1	3	A0A0H3FI78	2	3526.93	High	0	4.382e-06	58
High	STLTPVVISNMDEIKELIKLSGSVTVGETPVIR	1xOxidation [M11]	1.86292e-08	0	1	1	5	A0A0H3FI78	2	3541.94	High	0	1.912e-09	59
High	STLTPVVISNMDEIKELIKLSGSVTVGETPVIR	1xDeamidated [N10]; 1xOxidation [M11]	2.79669e-11	0	1	1	2	A0A0H3FI78	2	3542.92	High	0	2.158e-12	101
High	STMMAGLSYVHNTQYGFLR	1xDeamidated [Q/N]	4.78462e-13	0	1	1	12	A0A0H3G262	0	2177.02	High	0	1.116e-13	128
High	STMMAGLSYVHNTQYGFLR	2xDeamidated [N12; Q14]	4.8082e-12	0	1	1	2	A0A0H3G262	0	2178	High	0	3.418e-13	107
High	STPFAAQVAAER		2.21417e-05	0	1	1	16	A0A0H3FM84	0	1247.64	High	0	3.095e-06	62
High	STLTPVVISNMDEIKELIKLSGSVTVGETPVIR		1.12095e-09	0	1	1	5	A0A0H3FI78	2	3525.94	High	0	1.014e-10	68
High	TAETHPLTWR		0.000214062	0	1	1	7	A0A0H3FVF3	0	1211.62	High	0	0.0001838	48
High	TAEVTLGGVDTNELSSR		1.04227e-06	0	1	1	1	A0A0H3FKX0	0	1748.87	High	0	1.278e-07	48
High	TAGLDSSQGPTAAK		6.76201e-06	0	1	1	4	A0A0H3FKY5	0	1303.65	High	0	8.963e-07	56
High	TGLDAQQTNMDVIANNLANVSTNGFKR	2xDeamidated [N19; N23]	1.09132e-10	0	1	1	3	A0A0H3FUR0	1	2894.39	High	0	2.32e-10	77
High	TGLDAQQTNMDVIANNLANVSTNGFKR	1xDeamidated [N]	2.43666e-09	0	1	1	4	A0A0H3FUR0	1	2893.41	High	0	2.289e-10	75
High	TGLDAQQTNMDVIANNLANVSTNGFKR		2.16168e-10	0	1	1	4	A0A0H3FUR0	1	2892.43	High	0	1.824e-11	72
High	TGKYDAVIALGTVIR		3.83405e-08	0	1	1	19	A0A0H3FPG0	1	1576.91	High	0	1.42e-08	63
High	TGKFFAFEHAGIEPDIIVMSK	1xOxidation [M19]	1.84054e-06	0	1	1	6	A0A0H3FWA5	1	2353.19	High	0	3.359e-07	34
High	TGKFFAFEHAGIEPDIIVMSK		2.9847e-10	0	1	1	31	A0A0H3FWA5	1	2337.19	High	0	2.55e-11	90
High	TGHWDNYKDAMFTTSSENR		1.13044e-05	0	1	1	3	A0A0H3FUP1	1	2259.97	High	0	1.539e-06	45
High	TGHTDKAGYNLVASATEGQMR	1xOxidation [M20]	3.89279e-06	0	1	1	6	A0A0H3FQ07	1	2223.05	High	0	5.033e-07	51
High	TGHTDKAGYNLVASATEGQMR	1xDeamidated [N10]	2.96842e-10	0	1	1	1	A0A0H3FQ07	1	2208.03	High	0	2.537e-11	76
High	TGHTDKAGYNLVASATEGQMR		2.56241e-11	0	1	1	10	A0A0H3FQ07	1	2207.05	High	0	1.964e-12	91
High	TGGNLGTDGSVAYLFSK		4.77669e-10	0	1	1	7	A0A0H3FYH6	0	1686.83	High	0	8.237e-11	94
High	TGGKVFANPR		3.85045e-06	0	1	1	9	A0A0H3FQ42	1	1046.57	High	0	4.997e-07	63
High	TGGAHAAVVTAVAK		8.20777e-10	0	1	1	11	A0A0H3G125	0	1252.7	High	0	7.338e-11	80
High	TGEQFERPVTVGYMYMLKLNHLVDDKMHAR		3.58627e-06	0	1	1	1	A0A0H3FUT4	2	3578.77	High	0	4.633e-07	29
High	TGEQFERPVTVGYMYMLK	1xDeamidated [Q4]	0.000755243	0	1	1	3	A0A0H3FUT4	0	2150.03	High	0	0.0001249	37
High	TGEQFERPVTVGYMYMLK		4.82116e-07	0	1	1	13	A0A0H3FUT4	0	2149.05	High	0	5.7e-08	53
High	TGEGKTLTATLPAYLNALTGK		1.81368e-09	0	1	1	6	A0A0H3FRU0	1	2120.16	High	0	1.675e-10	63
High	TFGAEDSHKFVNGVLDK	1xDeamidated [N12]	1.75319e-07	0	1	1	1	A0A0H3FRZ3	1	1864.91	High	0	1.981e-08	52
High	TFGFMRDIEYLQSR		0.000154483	0	1	1	3	A0A0H3FNV0	1	1762.86	High	0	2.355e-05	31
High	TFGMEGLFR		0.000418835	0	1	1	22	A0A0H3FP07	0	1057.51	High	0	0.000142	48
High	TFLDQTGGLWASGALYGK		2.79514e-10	0	1	1	1	A0A0H3FUY1	0	1884.95	High	0	2.38e-11	83
High	TFQPSVLKR		0.000120256	0	1	1	22	A0A0H3FP96	1	1075.63	High	0	4.26e-05	51
High	TFSDDVELMLEANR		3.811e-07	0	1	1	2	A0A0H3FKD4	0	1639.76	High	0	4.468e-08	77
High	TGLKVEER		0.000129785	0	1	1	3	A0A0H3FZ69	1	931.521	High	0	1.968e-05	53
High	TFSLFGDKFTR		3.19726e-06	0	1	1	12	A0A0H3FN02	1	1318.68	High	0	1.235e-06	52
High	TFTTQETMTNAHSAR		0.000233487	0	1	1	2	A0A0H3FMI1	0	1695.78	High	2.624e-05	0.0002265	30
High	TFVKRDPQEAER		5.88607e-05	0	1	1	5	A0A0H3FK75	2	1475.76	High	0	8.63e-06	36
High	TGAQVRGPIPLPTR		0.000394711	0	1	1	6	A0A0H3FKI6	1	1462.85	High	6.038e-05	0.000463	34
High	TGDKVELEGKYVPHFKPGK		0.000476617	0	1	1	5	A0A0H3FUH4	2	2129.14	High	2.624e-05	0.0002967	22
High	TGDIGLFR		0.000254659	0	1	1	13	A0A0H3FQW7	0	878.473	High	0	8.293e-05	62
High	TGEDIPITAR		0.000110818	0	1	1	8	A0A0H3FVJ6	0	1072.56	High	0	1.663e-05	55
High	TFSIIKPNAVAK		0.000689837	0	1	1	6	A0A0H3FIC8	0	1288.76	High	0.000197	0.002763	33
High	TFGAEDSHKFVNGVLDK		1.67909e-08	0	1	1	5	A0A0H3FRZ3	1	1863.92	High	0	1.711e-09	56
High	TGISAAFLGNTAEQVIDHLR		4.55991e-15	0	1	1	16	A0A0H3FS81	0	2113.1	High	0	2.396e-16	143
High	TGMTFDAQPGRKPGISQ		1.9356e-08	0	1	1	4	A0A0H3FXA2	1	1790.89	High	0	1.987e-09	63
High	THGQPATPSTMGKEMANVAYR	1xDeamidated [N17]	0.000218763	0	1	1	1	A0A0H3FUG3	1	2248.05	High	0	3.398e-05	37
High	THGQPATPSTMGKEMANVAYR		8.08316e-12	0	1	1	3	A0A0H3FUG3	1	2247.06	High	0	5.904e-13	78
High	THGEGGNLVGSPLQGR		2.10455e-11	0	1	1	14	A0A0H3FNA5	0	1578.8	High	0	1.599e-12	79
High	THEQTTAAERQTTFNDMIK		1.27047e-08	0	1	1	7	A0A0H3FW07	1	2222.05	High	0	1.279e-09	63
High	THEGKLQVELAQLR		1.15769e-08	0	1	1	5	A0A0H3FQ08	1	1621.9	High	0	1.161e-09	67
High	THDNKLQVEAIKR		2.77683e-08	0	1	1	6	A0A0H3FQ76	2	1551.86	High	0	2.902e-09	71
High	THALAVNGEIYNHQALR	1xDeamidated [N7]	5.48284e-05	0	1	1	1	A0A0H3FXZ3	0	1907.97	High	0	7.987e-06	23
High	THAGIEQAISR		5.24853e-05	0	1	1	5	A0A0H3FPD6	0	1182.62	High	0	7.654e-06	49
High	TGWLDAVAVRR		5.91829e-05	0	1	1	15	A0A0H3FQ11	1	1243.69	High	0	1.126e-05	40
High	TGWLDAVAVR		4.57883e-05	0	1	1	2	A0A0H3FQ11	0	1087.59	High	0	6.615e-06	50
High	TGVPGIPANSTLVFDVELLDIKPAPK	1xDeamidated [N9]	3.7103e-08	0	1	1	1	A0A0H3FN74	0	2692.48	High	0	3.923e-09	63
High	TGVPGIPANSTLVFDVELLDIKPAPK		2.23997e-15	0	1	1	12	A0A0H3FN74	0	2691.5	High	0	1.138e-16	141
High	TGTGTISIFGHQMR		2.19247e-06	0	1	1	1	A0A0H3FR98	0	1505.75	High	0	2.778e-07	54
High	TGSITSVQAVYVPADDLTDPSPATTFAHLDATVVLSR	1xDeamidated [Q8]	1.42821e-12	0	1	1	32	A0A0H3FPC3	0	3816.92	High	0	9.666e-14	82
High	TGSITSVQAVYVPADDLTDPSPATTFAHLDATVVLSR		6.87164e-15	0	1	1	75	A0A0H3FPC3	0	3815.93	High	0	3.662e-16	109
High	TGSLNLYVMDLGSGQIR	2xDeamidated [N5; Q15]	0.000743279	0	1	1	1	A0A0H3FTR6	0	1825.9	High	0	0.000123	31
High	TGSLNLYVMDLGSGQIR	1xDeamidated [N/Q]	1.17042e-08	0	1	1	3	A0A0H3FTR6	0	1824.92	High	0	1.175e-09	72
High	TGNIFVLDRR		0.0009239	0	1	1	2	A0A0H3FRY1	1	1190.66	High	0	0.0001548	31
High	TGNMMQPQLAEK		8.83922e-06	0	1	1	7	A0A0H3FN79	0	1347.64	High	0	1.186e-06	54
High	TGNMMQPQLAEK	1xOxidation [M]	7.88053e-06	0	1	1	19	A0A0H3FN79	0	1363.63	High	0	1.055e-06	50
High	TGNMMQPQLAEKIR		1.86188e-07	0	1	1	13	A0A0H3FN79	1	1616.82	High	0	2.111e-08	67
High	TGNMMQPQLAEKIR	1xOxidation [M]	5.53049e-08	0	1	1	28	A0A0H3FN79	1	1632.82	High	0	3.073e-08	70
High	TGNRHDLAVEPPAPTVLQK		2.92013e-10	0	1	1	44	A0A0H3FNM7	1	2043.1	High	0	8.992e-08	72
High	TGISAAFLGNTAEQVIDHLR	1xDeamidated [Q/N]	1.33455e-08	0	1	1	2	A0A0H3FS81	0	2114.09	High	0	1.346e-09	74
High	TGNRHDLAVEPPAPTVLQK	1xDeamidated [N/Q]	0.000989523	0	1	1	5	A0A0H3FNM7	1	2044.08	High	2.624e-05	0.0001974	43
High	TGQLDDEDWARISGTMGILLEKR		3.25014e-06	0	1	1	3	A0A0H3FMK3	2	2604.31	High	0	2.86e-06	39
High	TGRASPSLLDGIIVEYYGTPTPLR		3.27364e-09	0	1	1	2	A0A0H3FP81	1	2576.37	High	0	3.103e-10	67
High	TGRNPQTGKEIK		1.89373e-08	0	1	1	41	A0A0H3FPC6	2	1328.73	High	0	1.94e-09	81
High	TGRNPQTGKEITIAAAK		3.32962e-10	0	1	1	49	A0A0H3FSQ4	2	1755.97	High	0	1.675e-10	104
High	TGSLFAYMHYGVTPDILTSAK		0.000142372	0	1	1	1	A0A0H3FKJ8	0	2272.13	High	0	2.171e-05	17
High	TGSLNLYVMDLGSGQIR		5.50338e-09	0	1	1	3	A0A0H3FTR6	0	1823.93	High	0	5.336e-10	87
High	TGNRHDLAVEPPAPTVLQKLVDEK		1.68476e-05	0	1	1	2	A0A0H3FNM7	2	2627.42	High	0	2.325e-06	35
High	THGSALFTRGETQALVTATLGTAR	1xDeamidated [Q13]	2.27801e-06	0	1	1	7	A0A0H3FLX1	1	2460.28	High	0	2.885e-07	40
High	TFDRLKNEQPK		0.00053355	0	1	1	7	A0A0H3FSN1	2	1375.73	High	8.077e-05	0.001352	28
High	TFADLDRVVALGGGHGLGR		1.95464e-06	0	1	1	2	A0A0H3FQH1	1	1911.02	High	0	2.452e-07	35
High	TAVINAASGRQTVDAALKDAQGR	1xDeamidated [Q/N]	1.70328e-05	0	1	1	3	A0A0H3FQ20	2	2314.21	High	0	2.362e-06	38
High	TAVINAASGRQTVDAALKDAQGR		2.32578e-05	0	1	1	4	A0A0H3FQ20	2	2313.23	High	0	1.726e-05	37
High	TATAQQLEYLK		3.76716e-06	0	1	1	5	A0A0H3FPR6	0	1265.67	High	0	4.888e-07	66
High	TASSDLYQLFR		1.05951e-06	0	1	1	2	A0A0H3FJ77	0	1300.65	High	0	1.297e-07	69
High	TAQTGKIGDGKIFVFDVAR		1.80778e-13	0	1	1	24	A0A0H3FIK7	2	2023.1	High	0	1.116e-14	102
High	TAPPQISAEVLKKMK		3.06042e-06	0	1	1	9	A0A0H3FQT1	2	1640.94	High	0	3.915e-07	49
High	TAPPQISAEVLKK		1.40028e-06	0	1	1	31	A0A0H3FQT1	1	1381.8	High	0	8.971e-07	63
High	TAPPQISAEVLK		7.92373e-06	0	1	1	20	A0A0H3FQT1	0	1253.71	High	0	1.059e-06	63
High	TANSGYLTR		2.66622e-05	0	1	1	7	A0A0H3FMA5	0	982.495	High	0	3.753e-06	61
High	TAMAPKPATTTTVTRGGFGESVAK		0.000831049	0	1	1	2	A0A0H3FS38	1	2379.23	High	0	0.0001381	17
High	TAMAPKPATTTTVTR	1xOxidation [M3]	1.38505e-06	0	1	1	9	A0A0H3FS38	0	1562.82	High	0	1.253e-06	64
High	TAMAPKPATTTTVTR		4.82116e-07	0	1	1	15	A0A0H3FS38	0	1546.83	High	0	1.271e-07	72
High	TAMAIDAIINQRDSGIK		3.89279e-06	0	1	1	1	A0A0H3FUA0	1	1816.96	High	0	5.032e-07	35
High	TAMAIDAIINQR	1xOxidation [M3]	8.30079e-05	0	1	1	4	A0A0H3FUA0	0	1332.69	High	0	1.23e-05	39
High	TAMAIDAIINQR		2.74509e-07	0	1	1	11	A0A0H3FUA0	0	1316.7	High	0	3.158e-08	69
High	TALYSWLFAR		5.48284e-05	0	1	1	1	A0A0H3FQ37	0	1227.65	High	0	7.97e-06	51
High	TAIVEGLAQR		2.31568e-06	0	1	1	7	A0A0H3FIN4	0	1057.6	High	0	2.928e-07	77
High	TAGLQPSDLIIVAARPSMGK		7.0476e-05	0	1	1	2	A0A0H3FMK3	0	2025.12	High	0	1.041e-05	32
High	TAGVDDSILKFTGPAK		1.94398e-06	0	1	1	2	A0A0H3FUK3	1	1619.86	High	0	9.923e-07	48
High	TAGVGKSAEALQWDLSFR		0.000306169	0	1	1	1	A0A0H3FRA0	1	1935.99	High	0	4.828e-05	30
High	TAIAEGLAWR		0.000700965	0	1	1	2	A0A0H3FQQ8	0	1087.59	High	0	0.0001157	42
High	TALAQYRELAAFSQFASDLDEATR		8.96315e-11	0	1	1	4	A0A0H3FUA0	1	2674.31	High	0	7.246e-12	78
High	TALAQYRELAAFSQFASDLDEATR	1xDeamidated [Q5]	1.10085e-06	0	1	1	1	A0A0H3FUA0	1	2675.29	High	0	1.349e-07	45
High	TAWLLEHEAPDAK		8.07746e-05	0	1	1	3	A0A0H3FPN8	0	1480.74	High	0	1.195e-05	39
High	TALAQYRELAAFSQFASDLDEATRK		9.95546e-13	0	1	1	6	A0A0H3FUA0	2	2802.41	High	0	6.606e-14	84
High	TALNFVQTLSGVASEVR		1.48708e-06	0	1	1	1	A0A0H3FR68	0	1791.96	High	0	1.85e-07	40
High	TALNFVQTLSGVASEVRR		0.000319715	0	1	1	3	A0A0H3FR68	1	1948.06	High	0	5.243e-05	24
High	TAISDLEVENR		9.3484e-08	0	1	1	10	A0A0H3FN79	0	1246.63	High	0	1.027e-08	85
High	TAISDLEVENRESK		1.10149e-07	0	1	1	16	A0A0H3FN79	1	1590.8	High	0	2.186e-08	65
High	TAISQFEGYIKLNK		1.77247e-07	0	1	1	6	A0A0H3FS34	1	1611.87	High	0	2.007e-08	67
High	TALTEFSRPR		0.000600337	0	1	1	9	A0A0H3G3Q9	0	1177.63	High	5.132e-05	0.0003134	40
High	TALAQYRELAAFSQFASDLDEATRK	1xDeamidated [Q5]	2.52444e-05	0	1	1	1	A0A0H3FUA0	2	2803.39	High	0	3.558e-06	37
High	TFATMDHNVSTQTKDINASGEMAR		0.000250549	0	1	1	1	A0A0H3FRQ8	1	2625.2	High	0	3.91e-05	21
High	TDDLNGYQQEGFGPMDR		1.22946e-08	0	1	1	1	A0A0H3FXP7	0	1942.82	High	0	1.24e-09	74
High	TDDQSAKVVANQIIHMLESN		2.56617e-05	0	1	1	7	A0A0H3FME9	1	2213.09	High	0	0.0001386	50
High	TEVELLKTPNLGKK		1.1197e-07	0	1	1	16	A0A0H3FSW2	2	1569.92	High	0	1.379e-08	68
High	TEVELLKTPNLGK		2.01001e-07	0	1	1	4	A0A0H3FSW2	1	1441.83	High	0	9.372e-08	59
High	TETTALTAITALQVR		1.24157e-06	0	1	1	3	A0A0H3FRT3	0	1588.89	High	0	1.529e-07	55
High	TESFAQLFEESLKEIETRPGSIVR	1xDeamidated [Q6]	6.35348e-05	0	1	1	4	A0A0H3FTM2	1	2767.41	High	0	6.686e-05	23
High	TESFAQLFEESLKEIETRPGSIVR		5.5944e-09	0	1	1	23	A0A0H3FTM2	1	2766.43	High	0	5.446e-10	75
High	TESEEMLTKMLDAGMNVMR	1xOxidation [M]	4.10507e-05	0	1	1	3	A0A0H3FZN5	1	2201.99	High	0	5.912e-06	40
High	TESEEMLTKMLDAGMNVMR		1.69849e-09	0	1	1	1	A0A0H3FZN5	1	2186	High	0	1.564e-10	62
High	TENLYILPASQTR		4.10507e-05	0	1	1	3	A0A0H3FXZ5	0	1505.8	High	0	8.548e-05	42
High	TEKKYIVALDQGTTSSR	1xDeamidated [Q11]	6.69319e-07	0	1	1	1	A0A0H3FNC6	2	1897.99	High	0	8.041e-08	46
High	TEKKYIVALDQGTTSSR		5.71495e-08	0	1	1	9	A0A0H3FNC6	2	1897	High	0	1.319e-08	64
High	TEKDSLKDEVLHSLLPR		1.28372e-07	0	1	1	3	A0A0H3FPD8	2	1980.08	High	0	1.431e-08	48
High	TEEFDAIKIALASPDMIR	1xOxidation [M16]	0.000565981	0	1	1	1	A0A0H3FMA5	1	2036.04	High	0	9.193e-05	39
High	TEEFDAIKIALASPDMIR		6.63148e-10	0	1	1	4	A0A0H3FMA5	1	2020.04	High	0	6.303e-11	88
High	TEDRAVLHVALR		4.73134e-05	0	1	1	5	A0A0H3FMI1	1	1379.78	High	0	6.856e-06	32
High	TEAQERVMDSNDLEKER	1xDeamidated [N/Q]	0.000144716	0	1	1	3	A0A0H3FLU9	2	2050.93	High	6.038e-05	0.0005744	33
High	TEAQERVMDSNDLEKER		7.88631e-07	0	1	1	14	A0A0H3FLU9	2	2049.95	High	0	1.105e-07	44
High	TDYQAVVTGINEGYKR		5.58815e-07	0	1	1	4	A0A0H3FTI5	1	1813.91	High	0	6.665e-08	69
High	TDFGKAGYGGAAPPKGETHR		5.44654e-10	0	1	1	16	A0A0H3FTW1	2	2016.99	High	0	1.921e-10	79
High	TDHQDLIIFENAAFGR		0.000979144	0	1	1	1	A0A0H3FRX6	0	1846.91	High	0	0.0001641	22
High	TDKETPYVPVPEGGVK		2.79205e-08	0	1	1	3	A0A0H3FQI2	1	1715.89	High	0	2.915e-09	58
High	TDKTSLSYKDAGVDIDAGNALVDR		0.000593943	0	1	1	1	A0A0H3FIF8	2	2524.25	High	0	9.711e-05	21
High	TDLDKLVIEMETNGTIDPEEAIR		1.23082e-10	0	1	1	11	A0A0H3FSW2	1	2602.29	High	0	1.898e-11	80
High	TDLDKLVIEMETNGTIDPEEAIR	1xDeamidated [N13]	3.57097e-08	0	1	1	13	A0A0H3FSW2	1	2603.28	High	0	1.034e-07	64
High	TDDLNGYQQEGFGPMDR	1xDeamidated [Q]	7.34518e-07	0	1	1	2	A0A0H3FXP7	0	1943.81	High	0	8.854e-08	67
High	TDLDKLVIEMETNGTIDPEEAIR	1xOxidation [M10]	9.13396e-06	0	1	1	2	A0A0H3FSW2	1	2618.29	High	0	1.227e-06	50
High	TDLDKLVIEMETNGTIDPEEAIRR		1.84572e-11	0	1	1	29	A0A0H3FSW2	2	2758.39	High	0	1.393e-12	69
High	TDLDKLVIEMETNGTIDPEEAIRR	1xDeamidated [N13]	5.72444e-11	0	1	1	46	A0A0H3FSW2	2	2759.38	High	0	3.688e-11	75
High	TDLDKLVIEMETNGTIDPEEAIRR	1xOxidation [M10]	1.53843e-08	0	1	1	16	A0A0H3FSW2	2	2774.39	High	0	1.567e-09	56
High	TDLDKLVIEMETNGTIDPEEAIRR	1xDeamidated [N13]; 1xOxidation [M10]	1.83159e-07	0	1	1	11	A0A0H3FSW2	2	2775.37	High	0	6.024e-07	49
High	TDSFLFHYNFPPYSVGETGMVGSPK		5.31981e-07	0	1	1	3	A0A0H3FLX1	0	2777.29	High	0	6.944e-06	44
High	TDTATDKDYLDIER		2.39702e-09	0	1	1	5	A0A0H3FUJ5	1	1655.78	High	0	2.24e-10	85
High	TDLDKLVIEMETNGTIDPEEAIR	1xDeamidated [N13]; 1xOxidation [M10]	5.73913e-06	0	1	1	2	A0A0H3FSW2	1	2619.27	High	0	1.913e-06	42
High	LGIVKPWNSTWFANTKEFADNLDSDFK		9.63414e-13	0	1	1	6	A0A0H3FKN0	1	3143.55	High	0	6.412e-14	89
High	YYPSGEVTAHLIGFTNVDSQGIEGVEKSFDKWLTGQPGER	2xDeamidated [N16; Q20]	3.87403e-07	0	1	1	1	A0A0H3FNY6	2	4414.11	High	0	4.54e-08	44
High	LGLVKAHEGSTGK		0.000973993	0	1	1	1	A0A0H3FNM7	1	1296.73	High	0	0.0001633	28
High	EIIDSRGNPTVEAEVHLEGGFVGMAAAPSGASTGSR	1xDeamidated [N8]; 1xOxidation [M24]	0.00014393	0	1	1	7	A0A0H3FLN5	1	3586.71	High	0	2.197e-05	45
High	EIIDSRGNPTVEAEVHLEGGFVGMAAAPSGASTGSR	1xOxidation [M24]	0.000168532	0	1	1	6	A0A0H3FLN5	1	3585.72	High	0	2.591e-05	39
High	EIIDSRGNPTVEAEVHLEGGFVGMAAAPSGASTGSR	1xDeamidated [N8]	5.12576e-09	0	1	1	90	A0A0H3FLN5	1	3570.71	High	0	4.964e-10	64
High	EIIDSRGNPTVEAEVHLEGGFVGMAAAPSGASTGSR		2.02439e-10	0	1	1	125	A0A0H3FLN5	1	3569.73	High	0	1.7e-11	81
High	ELKVMDLAAFTLAR		4.56462e-07	0	1	1	5	A0A0H3FS40	1	1577.87	High	0	5.369e-08	51
High	ELKPHDRTVDVTIR		0.000152811	0	1	1	6	A0A0H3FNJ3	1	1678.92	High	0	2.332e-05	37
High	EIKIAAANVPAFVSGK		6.85266e-10	0	1	1	5	A0A0H3FPC6	1	1614.92	High	0	6.084e-11	79
High	ELKGYMTR		0.00098432	0	1	1	3	A0A0H3FM16	1	997.514	High	0	0.0001654	38
High	ELKAVQDIILK		2.69551e-05	0	1	1	5	A0A0H3FVI3	1	1269.78	High	0	3.807e-06	40
High	EIGVETGGSNVQFSVNPK	1xDeamidated [N/Q]	7.47505e-09	0	1	1	2	A0A0H3FW83	0	1862.91	High	0	7.343e-10	64
High	EIGVETGGSNVQFSVNPK		1.76965e-14	0	1	1	6	A0A0H3FW83	0	1861.93	High	0	9.857e-16	133
High	EIGTEDFAR		0.000494899	0	1	1	3	A0A0H3FPL6	0	1037.49	High	0	8.014e-05	50
High	EIGNGFSELNDAEDQAQRFQDQVDAK	2xDeamidated [N/Q]	3.6962e-11	0	1	1	4	A0A0H3FKZ8	1	2926.3	High	0	2.882e-12	80
High	EIGNGFSELNDAEDQAQRFQDQVDAK	1xDeamidated [N/Q]	2.2857e-12	0	1	1	19	A0A0H3FKZ8	1	2925.31	High	0	4.204e-13	93
High	EIGNGFSELNDAEDQAQRFQDQVDAK		2.97007e-11	0	1	1	9	A0A0H3FKZ8	1	2924.33	High	0	2.296e-12	78
High	EIGNGFSELNDAEDQAQR	1xDeamidated [N/Q]	6.34414e-09	0	1	2	4	A0A0H3FKZ8	0	1993.87	High	0	6.192e-10	65
High	EIGNGFSELNDAEDQAQR		4.54983e-11	0	1	2	3	A0A0H3FKZ8	0	1992.89	High	0	3.577e-12	96
High	ELGEMDDAPDENEALKRK		3.6257e-06	0	1	1	1	A0A0H3FS34	2	2059.96	High	0	4.685e-07	27
High	ELGEMDDAPDENEALKR		9.15122e-09	0	1	1	6	A0A0H3FS34	1	1931.87	High	0	9.071e-10	65
High	EIGELENKLSETR		4.71951e-08	0	1	1	3	A0A0H3FXG2	1	1517.78	High	0	5.03e-09	70
High	ELGAIREVFGDNSPAISATK		4.44893e-10	0	1	1	6	A0A0H3FZ50	1	2075.08	High	0	3.862e-11	82
High	ELFEEQAKR		0.000153644	0	1	1	2	A0A0H3FPN7	1	1149.59	High	0	2.341e-05	49
High	ELEIWAGR		0.000876289	0	1	1	6	A0A0H3FZ64	0	973.51	High	2.624e-05	0.0002941	42
High	EIELEDKFENMGAQMVKEVASK	1xDeamidated [N/Q]; 2xOxidation [M11; M15]	0.000112033	0	1	1	4	O66198	2	2558.2	High	0	1.685e-05	29
High	EIELEDKFENMGAQMVKEVASK	2xOxidation [M11; M15]	3.74662e-06	0	1	1	8	O66198	2	2557.22	High	0	1.67e-06	33
High	EIELEDKFENMGAQMVKEVASK	1xDeamidated [N/Q]; 1xOxidation [M]	4.06945e-07	0	1	1	10	O66198	2	2542.21	High	0	6.152e-08	55
High	EIELEDKFENMGAQMVKEVASK	1xOxidation [M]	1.48394e-12	0	1	1	37	O66198	2	2541.22	High	0	1.001e-13	89
High	EIELEDKFENMGAQMVKEVASK	1xDeamidated [Q/N]	1.43525e-11	0	1	1	10	O66198	2	2526.21	High	0	1.073e-12	75
High	EIELEDKFENMGAQMVKEVASK		8.63611e-13	0	1	1	43	O66198	2	2525.23	High	0	5.718e-14	89
High	EILEDYAGGMRDGLK		7.88053e-06	0	1	1	4	A0A0H3FVF3	1	1666.81	High	0	1.055e-06	32
High	ELLGSPLRQDEQK		0.000575155	0	1	1	2	A0A0H3FKE4	1	1512.8	High	0	9.378e-05	40
High	EIIKDVGVAIIGQTSSLAPADKR		2.61618e-09	0	1	1	1	A0A0H3FRD6	2	2381.34	High	0	2.46e-10	51
High	ELIIGDRQTGK		3.95109e-05	0	1	1	15	A0A0H3FUA0	1	1229.68	High	0	5.67e-06	50
High	ELSAEGFNFIGTGVSGGEEGALKGPSIMPGGQK	1xDeamidated [N8]	1.79196e-07	0	1	1	1	A0A0H3FUV9	1	3222.56	High	0	2.026e-08	41
High	ELSAEGFNFIGTGVSGGEEGALKGPSIMPGGQK		9.55512e-08	0	1	1	2	A0A0H3FUV9	1	3221.58	High	0	1.051e-08	50
High	ELRRVVEPLITLAK		4.60391e-05	0	1	1	15	A0A0H3FKL3	2	1637.01	High	0	6.668e-06	44
High	ELREQVGDEHIGVIPEDSYYKDQSHLSMEER	1xDeamidated [Q]	1.61514e-07	0	1	1	5	A0A0H3FYK3	2	3689.7	High	0	5.314e-07	40
High	ELQQLKEQAAAQESANLSSK		0.000606799	0	1	1	2	A0A0H3FQW7	1	2173.11	High	0.0001869	0.002373	22
High	EIQHFIAELADYLELENHMPR		6.79908e-06	0	1	1	1	A0A0H3FM60	0	2568.26	High	0	9.028e-07	29
High	EIQDVEKKIR		4.62911e-05	0	1	1	7	A0A0H3FYF1	2	1257.72	High	0	6.913e-06	49
High	ELPVLPLASSLR		0.0001463	0	1	1	1	A0A0H3FTL6	0	1294.77	High	0	2.224e-05	34
High	EIPSDIVYQDELVTAFR		6.17987e-11	0	1	1	8	A0A0H3FV81	0	1995.01	High	0	1.207e-11	99
High	EIPFLYASSAATYGGR		6.99247e-07	0	1	1	5	A0A0H3FL80	0	1702.84	High	0	8.403e-08	60
High	ELPEDIYVVIEIPANADPIKYEVDKESGALFVDR	1xDeamidated [N15]	2.8006e-05	0	1	1	1	A0A0H3FN48	2	3847.95	High	0	3.95e-06	34
High	ELNKPVIVHTR		0.00109928	0	1	1	5	A0A0H3FRB3	0	1305.76	High	0	0.0001859	33
High	ELMDNMRNVALEEQAVEAVLAKAK		0.000140065	0	1	1	1	A0A0H3FPN7	2	2672.37	High	0	2.133e-05	23
High	ELMDNMRNVALEEQAVEAVLAK	1xOxidation [M6]	3.50371e-05	0	1	1	1	A0A0H3FPN7	1	2489.24	High	0	5.007e-06	25
High	EIELEDKFENMGAQMVK	1xDeamidated [N10]; 2xOxidation [M11; M15]	0.000454084	0	1	1	1	O66198	1	2043.92	High	0	7.319e-05	26
High	ELMDNMRNVALEEQAVEAVLAK	1xDeamidated [N]	4.71686e-07	0	1	1	4	A0A0H3FPN7	1	2474.23	High	0	5.573e-08	56
High	ELITDFGVKKIIR		1.93338e-06	0	1	1	6	A0A0H3FW07	2	1531.92	High	0	2.435e-07	47
High	ELITDFGVKK		9.67011e-05	0	1	1	8	A0A0H3FW07	1	1149.65	High	0	1.442e-05	48
High	ELITDFGVK		0.000258836	0	1	1	1	A0A0H3FW07	0	1021.56	High	0	4.059e-05	47
High	ELLSQYDFPGDDTPIVRGSALK	1xDeamidated [Q5]	2.46987e-05	0	1	2	2	A0A0H3FSZ8	1	2422.21	High	0	3.481e-06	39
High	ELLSQYDFPGDDTPIVRGSALK		7.34936e-08	0	1	2	7	A0A0H3FSZ8	1	2421.23	High	0	6.81e-07	45
High	ELLSQYDFPGDDTPIVR		5.75265e-10	0	1	2	35	A0A0H3FSZ8	0	1964.96	High	0	2.819e-10	100
High	ELISNASDAADKLR	1xDeamidated [N5]	0.000107839	0	1	1	2	A0A0H3FSV1	1	1503.76	High	0	1.62e-05	38
High	ELISNASDAADKLR		5.24491e-11	0	1	1	15	A0A0H3FSV1	1	1502.78	High	0	4.141e-12	101
High	EIIPPYYSVKEVVLPFNKFPGVDPLLGPEMR	1xDeamidated [N17]	2.78878e-06	0	1	1	1	A0A0H3FW83	2	3544.88	High	0	3.562e-07	38
High	ELIPGGVNSPVRAFTGVGGTPLFIER		0.000102677	0	1	1	1	A0A0H3FRE3	1	2683.46	High	0	1.535e-05	31
High	ELIPGGVNSPVR		0.000895043	0	1	1	5	A0A0H3FRE3	0	1237.69	High	2.624e-05	0.0002592	46
High	ELIIGDRQTGKTAMAIDAIINQR	1xDeamidated [Q8]; 1xOxidation [M14]	1.54369e-05	0	1	1	2	A0A0H3FUA0	2	2544.35	High	0	2.128e-06	42
High	ELIIGDRQTGKTAMAIDAIINQR	1xOxidation [M14]	1.07617e-05	0	1	1	3	A0A0H3FUA0	2	2543.36	High	0	5.661e-06	30
High	ELIIGDRQTGKTAMAIDAIINQR		1.9558e-07	0	1	1	3	A0A0H3FUA0	2	2527.37	High	0	2.226e-08	48
High	ELMDNMRNVALEEQAVEAVLAK		1.19564e-07	0	1	1	4	A0A0H3FPN7	1	2473.24	High	0	4.538e-07	56
High	ELSLGKLGVLGFEVDHER		4.85301e-09	0	1	1	4	A0A0H3FZH2	1	1998.07	High	0	4.695e-10	68
High	EIELEDKFENMGAQMVK	2xOxidation [M11; M15]	2.33237e-09	0	1	1	8	O66198	1	2042.94	High	0	2.529e-09	82
High	EIELEDKFENMGAQMVK	1xOxidation [M]	4.73258e-13	0	1	1	47	O66198	1	2026.95	High	0	3.05e-14	103
High	EKPTWLEVDAGKMEGTFKR	1xOxidation [M13]	3.45763e-09	0	1	1	14	A0A0H3FKH0	2	2238.12	High	0	3.283e-10	64
High	EKPTWLEVDAGKMEGTFKR		1.65268e-09	0	1	1	30	A0A0H3FKH0	2	2222.13	High	0	1.573e-10	64
High	EKPTWLEVDAGKMEGTFK	1xOxidation [M13]	6.62782e-09	0	1	1	17	A0A0H3FKH0	1	2082.02	High	0	4.691e-08	76
High	EKPTWLEVDAGKMEGTFK		6.08605e-13	0	1	1	38	A0A0H3FKH0	1	2066.03	High	0	3.966e-14	89
High	EKPTWLEVDAGK		5.37469e-06	0	1	1	17	A0A0H3FKH0	0	1372.71	High	0	1.18e-06	54
High	EKPAVLGHDEAAYAKNRR		3.5422e-05	0	1	1	5	A0A0H3FQD4	2	2025.06	High	0	1.441e-05	33
High	EKPAVLGHDEAAYAKNR		9.71854e-09	0	1	1	8	A0A0H3FQD4	1	1868.96	High	0	2.615e-09	64
High	EKPAVLGHDEAAYAK		3.63405e-10	0	1	1	23	A0A0H3FQD4	0	1598.82	High	0	3.13e-11	85
High	EKINPAGAPNYVPGEYK		3.10116e-10	0	1	1	4	A0A0H3FPN7	1	1846.93	High	0	2.646e-11	86
High	EKLLLDPGFGFGK		0.000150336	0	1	1	1	A0A0H3FSL4	1	1420.78	High	0	2.293e-05	30
High	EKIKLVSSAGTGHFYTTTK		1.35371e-14	0	1	1	36	A0A0H3FL97	2	2068.11	High	0	7.458e-16	128
High	EKIFEALESALATATKK		3.11471e-08	0	1	1	2	A0A0H3FLX5	2	1850.03	High	0	3.272e-09	57
High	EKIFEALESALATATK		3.5616e-05	0	1	1	4	A0A0H3FLX5	1	1721.93	High	0	2.738e-05	35
High	EKLALLEQR		0.000109617	0	1	1	4	A0A0H3FK02	1	1099.65	High	0	1.652e-05	46
High	EKGISYETATFPWAASGR		8.77409e-12	0	1	1	15	A0A0H3FNW9	1	1970.96	High	0	2.819e-11	85
High	EKDIERFSQAK		2.4999e-06	0	1	1	5	A0A0H3FTG1	2	1350.7	High	0	3.17e-07	52
High	EHPVLLNRAPTLHR		0.000572081	0	1	1	2	A0A0H3FMA5	1	1652.93	High	0	9.304e-05	26
High	EHLSQEVLGKR		1.56209e-06	0	1	1	7	A0A0H3FLY4	1	1295.71	High	0	1.947e-07	54
High	EHIPVLVYGPK		0.000189947	0	1	1	16	A0A0H3FNM7	0	1251.71	High	0	2.935e-05	43
High	EHGSAPDKLTLQR		1.78114e-06	0	1	1	6	A0A0H3FK75	1	1451.76	High	0	2.232e-07	47
High	EHGDLKENAEYHAAR		3.0772e-06	0	1	1	3	A0A0H3FKE2	1	1739.81	High	0	3.942e-07	39
High	EGWQDKVEVLSAGADDYVTKPFHIEEVAAR	1xDeamidated [Q4]	1.5217e-08	0	1	1	2	A0A0H3FRF8	1	3360.64	High	0	1.543e-09	60
High	EGWQDKVEVLSAGADDYVTKPFHIEEVAAR		1.31647e-13	0	1	1	13	A0A0H3FRF8	1	3359.65	High	0	8.002e-15	86
High	EGVNSTESGLQFR		8.85586e-09	0	1	1	1	A0A0H3FQ34	0	1423.68	High	0	8.796e-10	84
High	EGVITVEDGTGLEDELDVVEGMQFDR	1xDeamidated [Q23]	0.000243845	0	1	1	5	O66198	0	2853.3	High	0	3.816e-05	34
High	EGVITVEDGTGLEDELDVVEGMQFDR		1.34034e-06	0	1	1	5	O66198	0	2852.31	High	0	1.662e-07	50
High	EGTFVTGAAQGYLIDKK		1.29291e-10	0	1	1	4	A0A0H3FLF7	1	1797.94	High	0	1.063e-11	88
High	EGTDLFLKSGVR		2.28065e-08	0	1	1	16	A0A0H3FKH0	1	1321.71	High	0	2.352e-09	78
High	EGTDLFLK		0.000154483	0	1	1	19	A0A0H3FKH0	0	922.488	High	2.624e-05	0.0002072	57
High	EKSVEELNAELLNLLR		0.000704712	0	1	1	1	A0A0H3FMA1	1	1870.03	High	0	0.0001163	22
High	EKSVEELNAELLNLLREQFNLR		3.44676e-05	0	1	1	2	A0A0H3FMA1	2	2657.43	High	0	4.924e-06	30
High	EKSVELTRK		0.000219954	0	1	1	6	A0A0H3FRG8	2	1089.63	High	0	3.419e-05	37
High	EKVAGQVAYR		6.4937e-05	0	1	1	10	A0A0H3FMM5	1	1120.61	High	0	2.009e-05	50
High	EIELEDKFENMGAQMVK	1xDeamidated [N/Q]	3.59651e-11	0	1	1	6	O66198	1	2011.94	High	0	2.799e-12	75
High	EIELEDKFENMGAQMVK		3.4089e-13	0	1	1	29	O66198	1	2010.95	High	0	2.157e-14	109
High	EIEEGLINNQILDVRERQEQQEQEAAELQAVTAIAEGR	2xDeamidated [Q/N]	2.95787e-05	0	1	1	4	A0A0H3FP01	2	4322.14	High	0	7.086e-06	34
High	EIEEGLINNQILDVRERQEQQEQEAAELQAVTAIAEGR	1xDeamidated [Q/N]	6.74656e-05	0	1	1	5	A0A0H3FP01	2	4321.15	High	0	9.935e-06	29
High	EIEEGLINNQILDVR		3.08425e-10	0	1	1	1	A0A0H3FP01	0	1754.93	High	0	2.635e-11	93
High	ELDMGVLEKR		0.000171305	0	1	1	5	A0A0H3FW44	1	1189.62	High	0	2.622e-05	39
High	ELDKLENSLGGIKDMGGLPDALFVIDADHEHIAIK	1xOxidation [M15]	5.21054e-09	0	1	1	1	A0A0H3FP17	2	3789.94	High	0	5.051e-10	53
High	ELDKLENSLGGIKDMGGLPDALFVIDADHEHIAIK	1xDeamidated [N7]	5.84779e-10	0	1	1	3	A0A0H3FP17	2	3774.93	High	0	5.157e-11	66
High	ELDKLENSLGGIKDMGGLPDALFVIDADHEHIAIK		3.5187e-11	0	1	1	8	A0A0H3FP17	2	3773.94	High	0	7.852e-10	65
High	ELDKLENSLGGIK		1.05867e-05	0	1	1	8	A0A0H3FP17	1	1415.77	High	0	1.448e-05	47
High	EIDGRKQEPFENVTLDVEEQHQGSVMQALGER	1xDeamidated [Q/N]	1.63194e-06	0	1	1	4	A0A0H3FLU9	2	3669.74	High	0	2.033e-07	57
High	EIDGRKQEPFENVTLDVEEQHQGSVMQALGER		4.12107e-10	0	1	1	6	A0A0H3FLU9	2	3668.76	High	0	3.581e-11	73
High	ELDAQPSGFLDSR		2.79049e-07	0	1	1	7	A0A0H3FX84	0	1434.69	High	0	3.222e-08	69
High	ELAYLSADELRSMSDKALGALR		0.000107253	0	1	1	1	A0A0H3FYJ0	2	2409.24	High	0	1.614e-05	25
High	EIELEDKFENMGAQMVK	1xDeamidated [N10]; 1xOxidation [M15]	5.72128e-10	0	1	1	3	O66198	1	2027.93	High	0	5.016e-11	73
High	ELAYLSADELR		9.00839e-05	0	1	1	3	A0A0H3FYJ0	0	1279.65	High	0	1.34e-05	47
High	ELAVQVAEAMTEFSK		4.04466e-06	0	1	1	4	A0A0H3FSJ9	0	1652.82	High	0	5.255e-07	47
High	ELAMQVADHAR	1xOxidation [M4]	0.00087166	0	1	1	2	A0A0H3FIM8	0	1256.61	High	0	0.0001451	33
High	ELAMQVADHAR		5.71172e-07	0	1	1	4	A0A0H3FIM8	0	1240.61	High	0	6.822e-08	70
High	ELAKASVSR		0.000115756	0	1	1	1	A0A0H3FKN0	1	960.547	High	0	1.741e-05	44
High	ELAFEQMNNAEYVEVEPEQKTGHR	1xOxidation [M7]	0.000323193	0	1	1	1	A0A0H3FM37	1	2864.32	High	0	5.125e-05	13
High	ELAFEQMNNAEYVEVEPEQKTGHR	1xDeamidated [N9]	1.60811e-09	0	1	1	1	A0A0H3FM37	1	2849.3	High	0	1.483e-10	62
High	ELAFEQMNNAEYVEVEPEQKTGHR		2.10338e-10	0	1	1	4	A0A0H3FM37	1	2848.32	High	0	1.774e-11	65
High	ELAFEQMNNAEYVEVEPEQK	1xDeamidated [Q/N]	5.46357e-06	0	1	1	2	A0A0H3FM37	0	2398.08	High	0	7.173e-07	25
High	ELAFEQMNNAEYVEVEPEQK		4.66249e-06	0	1	1	2	A0A0H3FM37	0	2397.09	High	0	6.092e-07	32
High	EIAEKMVEGR	1xOxidation [M6]	3.04374e-06	0	1	1	11	A0A0H3FRF5	1	1177.59	High	0	7.231e-07	66
High	EIAEKMVEGR		1.7331e-06	0	1	1	13	A0A0H3FRF5	1	1161.59	High	0	6.304e-06	58
High	ELAASGVMLTSDENVVR		3.01585e-09	0	1	1	1	A0A0H3FQN9	0	1790.9	High	0	2.86e-10	78
High	ELAAFSQFASDLDEATRK		6.06924e-08	0	1	1	2	A0A0H3FUA0	1	1998.98	High	0	6.55e-09	45
High	ELAAFSQFASDLDEATR		5.41684e-10	0	1	1	2	A0A0H3FUA0	0	1870.88	High	0	5.412e-10	83
High	ELAVQVAEAMTEFSKHMR		4.87962e-09	0	1	1	3	A0A0H3FSJ9	1	2077.02	High	0	4.725e-10	65
High	EGSYSLPFER		0.000206076	0	1	1	2	A0A0H3FYG4	0	1184.56	High	0	3.186e-05	43
High	ELSLGKLGVLGFEVDHERNLAAR		4.3426e-06	0	1	1	2	A0A0H3FZH2	2	2523.37	High	0	1.95e-06	37
High	ELTPAAVTGTLTTPVGR		3.81736e-10	0	1	1	4	A0A0H3FKW7	0	1683.93	High	0	3.294e-11	96
High	EVAVIKDGVDAGGSYVFVQRWEHNLK	1xDeamidated [Q/N]	8.5233e-09	0	1	1	2	A0A0H3FI85	2	2917.48	High	0	8.448e-10	55
High	ETRATVLGHIQR		0.000117024	0	1	1	2	A0A0H3FM36	1	1380.77	High	0	1.767e-05	43
High	ETRAPLVEELYR		5.69641e-05	0	1	1	5	A0A0H3G1X4	1	1475.79	High	0	8.3e-06	40
High	ETGNKVNYQGIGSSGGVK		6.24783e-11	0	1	1	3	A0A0H3FPB7	1	1794.9	High	0	4.983e-12	84
High	ETEAIGHVVR		2.16629e-05	0	1	1	6	A0A0H3FUI6	0	1110.59	High	0	3.026e-06	49
High	ETDTFDTFMESSWYYAR		1.3723e-09	0	1	1	2	A0A0H3FQ19	0	2148.89	High	0	1.255e-10	69
High	ESYTKEDLLASGRGELFGAK		9.47739e-13	0	1	1	14	A0A0H3FUL1	2	2171.1	High	0	1.225e-11	95
High	ESYTKEDLLASGR		6.92418e-09	0	1	1	7	A0A0H3FUL1	1	1468.73	High	0	1.971e-09	73
High	ESYAHLPMPR		8.30079e-05	0	1	1	9	A0A0H3FKE0	0	1200.58	High	0	1.23e-05	55
High	ESVTIHRGTVQGGGLTK		6.84507e-08	0	1	1	3	A0A0H3FS50	1	1739.94	High	0	7.416e-09	42
High	ESTAYHEAGHAIIGR		4.86376e-13	0	1	1	11	A0A0H3FK86	0	1611.79	High	0	3.131e-14	106
High	ESSGFGADYNAMIR	1xOxidation [M12]	3.45378e-07	0	1	1	8	A0A0H3FQW7	0	1533.66	High	0	4.033e-08	60
High	ESSGFGADYNAMIR		6.4139e-09	0	1	1	9	A0A0H3FQW7	0	1517.67	High	0	1.265e-09	81
High	ESQRALIDAAAEILHK		4.62911e-05	0	1	1	1	A0A0H3FSM9	1	1764.96	High	0	6.686e-06	22
High	ESLYLADEVFMSGTAAEITPVR		1.00482e-09	0	1	1	3	A0A0H3FM70	0	2399.18	High	0	9.043e-11	85
High	ESLVLLK		0.000283816	0	1	1	3	A0A0H3FV37	0	801.508	High	0	4.46e-05	59
High	ESGWQGYWIDAASSLR		2.04552e-09	0	1	1	5	A0A0H3FKW7	0	1825.85	High	0	1.898e-10	75
High	ESFLNPGFR		0.00014952	0	1	1	2	A0A0H3FN05	0	1066.53	High	0	2.285e-05	49
High	ESEDARYLGLVMPR		0.000502943	0	1	1	4	A0A0H3FSW3	1	1635.82	High	0	9.541e-05	35
High	ESDLALMTK		2.2021e-05	0	1	1	3	A0A0H3FU94	0	1007.51	High	0	1.362e-05	64
High	ERVGLTNDELQK		5.87003e-07	0	1	1	4	A0A0H3FQD6	1	1401.73	High	0	7.012e-08	52
High	ERQEQQEQEAAELQAVTAIAEGRR	1xDeamidated [Q]	1.9558e-07	0	1	1	2	A0A0H3FP01	2	2741.34	High	0	2.227e-08	58
High	ERQEQQEQEAAELQAVTAIAEGRR		2.00903e-16	0	1	1	23	A0A0H3FP01	2	2740.36	High	0	9.165e-18	91
High	ERQEQQEQEAAELQAVTAIAEGR	1xDeamidated [Q14]	1.09996e-05	0	1	1	1	A0A0H3FP01	1	2585.24	High	0	1.496e-06	55
High	ERQEQQEQEAAELQAVTAIAEGR		1.12896e-12	0	1	1	4	A0A0H3FP01	1	2584.26	High	0	7.566e-14	83
High	ERPVLTVQLLDKQPR		7.14709e-07	0	1	1	2	A0A0H3FK98	1	1792.04	High	0	8.614e-08	47
High	ERPIGHLVDALR		0.000180878	0	1	1	4	A0A0H3FYH4	0	1375.78	High	0	2.791e-05	26
High	ERNIKVDEAGFEAAMEEQR		1.45818e-10	0	1	1	3	A0A0H3FQW7	2	2222.05	High	0	1.205e-11	69
High	ERLYIETMEKVLSHTR		2.70193e-08	0	1	1	2	A0A0H3FQN9	2	2005.05	High	0	2.816e-09	48
High	EVDFFSIGTNDLTQYTLAVDR		2.06802e-09	0	1	1	1	A0A0H3FQ47	0	2404.17	High	0	1.924e-10	88
High	EVETKSAGGIVLTGSAAAK		1.92198e-15	0	1	1	54	A0A0H3FPX7	1	1788.97	High	0	9.688e-17	133
High	EVFGDNSPAISATK		1.34112e-07	0	1	1	8	A0A0H3FZ50	0	1435.71	High	0	1.498e-08	71
High	EVHAIVPVPIASYLLNEKR		2.29315e-08	0	1	1	1	A0A0H3FRA0	1	2148.22	High	0	2.373e-09	50
High	FAPLNSWPDNVSLDKARR		0.000222355	0	1	1	4	A0A0H3G105	2	2086.08	High	0	3.463e-05	31
High	FAPLNSWPDNVSLDKAR		1.80379e-09	0	1	1	6	A0A0H3G105	1	1929.98	High	0	1.668e-10	81
High	FAIDQEKLEKMIGDLL		1.01892e-05	0	1	1	6	A0A0H3FRF9	2	1862.99	High	0	1.382e-06	47
High	FAIDQEKLEK		1.09996e-05	0	1	1	18	A0A0H3FRF9	1	1220.65	High	0	1.491e-06	53
High	FAGKDVFLK		0.000743279	0	1	1	1	A0A0H3FRB2	1	1024.58	High	0	0.0001229	37
High	FADYDEARFQKEGFR		0.00111671	0	1	1	12	A0A0H3FS36	2	1878.88	High	0	0.0001889	40
High	FADYDEARFQK		0.000208327	0	1	1	12	A0A0H3FS36	1	1389.64	High	5.132e-05	0.000387	40
High	FADYDEAR		0.000454084	0	1	1	2	A0A0H3FS36	0	986.421	High	0	7.289e-05	49
High	FADRNQHQIFLEPEGLTSNEIYPNGISTSLPFDVQMQIVR	4xDeamidated [Q8; N19; N24; Q35]	7.58466e-06	0	1	1	1	A0A0H3FNR6	1	4608.22	High	0	1.011e-06	41
High	FADRNQHQIFLEPEGLTSNEIYPNGISTSLPFDVQMQIVR	2xDeamidated [N19; N/Q]	1.28515e-09	0	1	1	3	A0A0H3FNR6	1	4606.26	High	0	1.172e-10	76
High	FADRNQHQIFLEPEGLTSNEIYPNGISTSLPFDVQMQIVR	1xDeamidated [N/Q]	3.49952e-11	0	1	1	8	A0A0H3FNR6	1	4605.27	High	0	2.935e-12	91
High	FADIVNANINSLLEKAEDPQKLVR		5.69323e-11	0	1	1	13	A0A0H3FXG2	2	2697.46	High	0	4.518e-12	75
High	FADGSELQVDFIVFSTGIRPR	1xDeamidated [Q8]	2.35802e-09	0	1	1	16	A0A0H3FN88	0	2355.2	High	0	2.2e-10	76
High	FAAYFQQGNMESNGKYVDR	1xDeamidated [N13]	0.000958698	0	1	1	1	A0A0H3FMI1	1	2225.99	High	0	0.0001607	31
High	ERIEGVEFFAVNTDAQALRK	1xDeamidated [N12]	2.73012e-07	0	1	1	1	A0A0H3FWC4	2	2294.18	High	0	3.15e-08	44
High	FAAYFQQGNMESNGK		2.12171e-06	0	1	1	1	A0A0H3FMI1	0	1691.75	High	0	2.674e-07	52
High	FAAEQPENGKNHPR	1xDeamidated [N/Q]	4.05177e-09	0	1	1	50	A0A0H3FZH8	1	1595.76	High	0	3.952e-10	81
High	FAAEQPENGKNHPR		9.21159e-11	0	1	1	30	A0A0H3FZH8	1	1594.77	High	0	7.451e-12	95
High	EYAVQQNINILR		5.63456e-05	0	1	1	1	A0A0H3FPK7	0	1460.79	High	0	8.204e-06	54
High	EVVLPFNKFPGVDPLLGPEMR	1xOxidation [M20]	0.000948629	0	1	1	1	A0A0H3FW83	1	2370.25	High	0	0.0001593	39
High	EVVLPFNKFPGVDPLLGPEMR	1xDeamidated [N7]	0.000190982	0	1	1	4	A0A0H3FW83	1	2355.24	High	0	7.724e-05	47
High	EVVLPFNKFPGVDPLLGPEMR		5.01764e-10	0	1	1	5	A0A0H3FW83	1	2354.26	High	0	4.379e-11	59
High	EVTTTPLAADNWEGIEPIYETMPGWSETTFGVKER	1xDeamidated [N11]	1.13264e-08	0	1	1	4	A0A0H3FQ11	1	3955.86	High	0	1.138e-09	48
High	EVTGGLDDTQLR		4.15675e-06	0	1	1	6	A0A0H3FNB9	0	1303.65	High	0	7.169e-07	60
High	EVSVHREEIYQR		5.36441e-05	0	1	1	26	A0A0H3FIZ1	1	1544.78	High	0	3.637e-05	49
High	EVPADAYYGVHTLR		2.04325e-07	0	1	1	18	A0A0H3FMY0	0	1590.79	High	0	2.331e-08	59
High	EVPAAIQKAMEKAR		1.12519e-06	0	1	1	14	A0A0H3FN50	2	1541.85	High	0	1.748e-06	52
High	EVPAAIQKAMEK	1xOxidation [M10]	0.000306169	0	1	1	1	A0A0H3FN50	1	1330.7	High	0	4.822e-05	29
High	EVPAAIQKAMEK		2.63724e-05	0	1	1	18	A0A0H3FN50	1	1314.71	High	0	8.654e-06	47
High	EVILMADSSKFGR		2.69551e-05	0	1	1	2	A0A0H3FJ04	1	1452.75	High	0	3.805e-06	40
High	FAAQAVMGSAK		0.000804996	0	1	1	1	A0A0H3FPI9	0	1080.55	High	0	0.0001335	33
High	EITIAAAKVPGFR		4.53676e-06	0	1	1	8	A0A0H3FSQ4	1	1372.79	High	0	3.813e-06	44
High	ERIEGVEFFAVNTDAQALRK		3.43877e-09	0	1	1	19	A0A0H3FWC4	2	2293.19	High	0	3.27e-10	59
High	ERFTVLISPHVNKDAR		7.34936e-08	0	1	1	19	A0A0H3FKI6	2	1882.03	High	0	8.012e-09	73
High	EMIYVPGDLFSVNHLTAQNVPNLFAR		1.27743e-08	0	1	1	3	A0A0H3FVC2	0	2945.5	High	0	1.29e-09	49
High	EMISVANEIAEAGFDPQGR	1xDeamidated [N7]; 1xOxidation [M2]	1.05951e-06	0	1	1	1	A0A0H3FMK3	0	2050.94	High	0	1.296e-07	69
High	EMISVANEIAEAGFDPQGR		2.29442e-09	0	1	1	1	A0A0H3FMK3	0	2033.96	High	0	2.142e-10	81
High	EMLQNSPMALR	2xOxidation [M2; M8]	0.000115756	0	1	1	2	A0A0H3G3T1	0	1321.62	High	0	1.742e-05	49
High	EMLQNSPMALR	1xOxidation [M2]	7.44281e-05	0	1	1	3	A0A0H3G3T1	0	1305.63	High	0	1.102e-05	46
High	EMLQNSPMALR		0.000169451	0	1	1	4	A0A0H3G3T1	0	1289.63	High	0	2.833e-05	40
High	EMGYGQEYRYAHDEPNAYAAGEQYFPQEMAQTR	3xDeamidated [Q23; Q27; Q/N]	3.85507e-08	0	1	1	2	A0A0H3FUF8	1	3903.62	High	0	5.4e-09	60
High	EMGTVELLTREGEIDIAK		2.93289e-08	0	1	1	4	A0A0H3FMJ7	1	2004.03	High	0	3.072e-09	60
High	EMGTVELLTR		0.000239909	0	1	1	4	A0A0H3FMJ7	0	1148.6	High	0	3.744e-05	47
High	EMFREDEPMPLTSGEFAVLK		2.92944e-06	0	1	1	3	A0A0H3FNA9	1	2326.11	High	0	3.75e-07	44
High	EMAHQQIGMEVLNR	2xOxidation [M2; M9]	6.51637e-08	0	1	1	23	A0A0H3FVJ2	0	1687.79	High	0	9.391e-07	68
High	EMAHQQIGMEVLNR	1xOxidation [M]	2.36964e-08	0	1	1	39	A0A0H3FVJ2	0	1671.79	High	0	9.218e-09	67
High	EMAHQQIGMEVLNR		3.22394e-11	0	1	1	29	A0A0H3FVJ2	0	1655.8	High	0	2.494e-12	88
High	EMAAAQKVADWQIAAILNIGQR	1xDeamidated [Q/N]	1.93338e-06	0	1	1	3	A0A0H3G3U7	1	2398.25	High	0	2.428e-07	40
High	EMAAAQKVADWQIAAILNIGQR		2.2755e-05	0	1	1	1	A0A0H3G3U7	1	2397.27	High	0	3.198e-06	53
High	EIYEQPNAIKNTLTGR		4.07624e-10	0	1	1	14	A0A0H3FU94	1	1846.97	High	0	3.529e-11	80
High	EIVQQGTEARK	1xDeamidated [Q]	0.000102119	0	1	1	3	A0A0H3FN88	1	1259.66	High	0	1.527e-05	39
High	ELVLKDAQSALTVSETTFGRDFNEALVHQVVVAYAAGAR	2xDeamidated [N23; Q29]	0.000311181	0	1	1	1	A0A0H3FKN5	2	4178.14	High	0	4.921e-05	30
High	ELVLKDAQSALTVSETTFGRDFNEALVHQVVVAYAAGAR	1xDeamidated [N23]	0.00014952	0	1	1	1	A0A0H3FKN5	2	4177.16	High	0	2.282e-05	24
High	ELVLKDAQSALTVSETTFGRDFNEALVHQVVVAYAAGAR		0.0010821	0	1	1	1	A0A0H3FKN5	2	4176.17	High	0	0.0001831	17
High	ELVLKDAQSALTVSETTFGR		4.15015e-05	0	1	1	2	A0A0H3FKN5	1	2165.14	High	0	5.983e-06	43
High	ELVHNVALRVEETEDADAFR		4.43124e-05	0	1	1	1	A0A0H3FLU9	1	2313.15	High	0	6.396e-06	37
High	EIVFTSGATESDNLAIK		5.03338e-06	0	1	1	1	A0A0H3FL07	0	1794.91	High	0	6.608e-07	38
High	ELTTISKKAR		8.74969e-07	0	1	1	11	A0A0H3FWE6	2	1146.68	High	0	5.443e-07	54
High	ELTTISKK		0.000115756	0	1	1	6	A0A0H3FWE6	1	919.546	High	0	3.39e-05	51
High	ELTSGERAIQHGLAIAAGIK		0.000817922	0	1	1	5	A0A0H3FN43	1	2035.13	High	5.132e-05	0.000317	23
High	EITPVNIEEELKSSYLDYAMSVIVGR	1xOxidation [M20]	7.0348e-08	0	1	1	3	A0A0H3G3Q9	1	2971.5	High	0	1.45e-08	60
High	EITPVNIEEELKSSYLDYAMSVIVGR	1xDeamidated [N6]	5.4764e-10	0	1	1	2	A0A0H3G3Q9	1	2956.49	High	0	4.813e-11	80
High	EITPVNIEEELK		8.43773e-05	0	1	1	1	A0A0H3G3Q9	0	1413.75	High	0	1.255e-05	46
High	EMIYVPGDLFSVNHLTAQNVPNLFAR	1xDeamidated [N/Q]	8.50736e-06	0	1	1	3	A0A0H3FVC2	0	2946.48	High	0	1.144e-06	38
High	EMIYVPGDLFSVNHLTAQNVPNLFAR	1xOxidation [M2]	1.07825e-08	0	1	1	1	A0A0H3FVC2	0	2961.49	High	0	1.08e-09	64
High	EMIYVPGDLFSVNHLTAQNVPNLFAR	1xDeamidated [N/Q]; 1xOxidation [M2]	2.59744e-06	0	1	1	2	A0A0H3FVC2	0	2962.48	High	0	4.476e-07	52
High	EMNIADYDAELWQAMEQEK		9.25185e-09	0	1	1	2	A0A0H3FJX2	0	2314	High	0	9.166e-10	79
High	ERFASHGGYLLQGK		1.34652e-05	0	1	1	9	A0A0H3FVI3	1	1562.81	High	0	0.0001314	42
High	EREAGEGFGDFTVR		1.06532e-06	0	1	1	4	A0A0H3FKF2	1	1569.73	High	0	1.307e-07	42
High	ERAGFEVRDVHPTHYGR		5.49352e-06	0	1	1	19	A0A0H3FUT4	2	2026	High	2.624e-05	0.0002237	39
High	ERAEDEAINVFAR		3.04562e-07	0	1	1	5	A0A0H3FNB9	1	1519.75	High	0	3.524e-08	55
High	EQSRGPQVPAGIPMTEEQLR		2.44302e-05	0	1	1	2	A0A0H3FR38	1	2223.12	High	0	3.436e-06	27
High	EQQTSTFLGNGIAIPHGTTDTRDQVLK	2xDeamidated [N10; Q24]	6.41034e-08	0	1	1	3	A0A0H3FV69	1	2929.45	High	0	6.948e-09	53
High	EQQTSTFLGNGIAIPHGTTDTRDQVLK	1xDeamidated [N/Q]	1.01587e-09	0	1	1	15	A0A0H3FV69	1	2928.47	High	0	1.172e-09	63
High	EQQTSTFLGNGIAIPHGTTDTRDQVLK		1.03325e-10	0	1	1	5	A0A0H3FV69	1	2927.49	High	0	8.43e-12	79
High	EQIIFPEIDYDKVDRVR	1xDeamidated [Q2]	1.07704e-06	0	1	1	5	A0A0H3FN54	2	2136.1	High	0	1.317e-07	47
High	EQIIFPEIDYDKVDRVR		1.16404e-08	0	1	1	63	A0A0H3FN54	2	2135.11	High	0	1.166e-09	61
High	EQIIFPEIDYDKVDR		1.85378e-09	0	1	1	31	A0A0H3FN54	1	1879.94	High	0	1.241e-09	85
High	EQLGLSQQAVAER		9.8738e-08	0	1	1	7	A0A0H3FII0	0	1428.74	High	0	1.09e-08	76
High	EQGLHFYAAGHHATER		2.93776e-11	0	1	1	6	A0A0H3FSZ9	0	1823.86	High	0	2.262e-12	81
High	EPQLDAMLEHYGIKG		0.000135564	0	1	1	1	A0A0H3FL39	1	1700.83	High	0	2.055e-05	28
High	ERIEGVEFFAVNTDAQALR		5.74628e-08	0	1	1	9	A0A0H3FWC4	1	2165.1	High	0	6.193e-09	60
High	ENVTSIIGNGVVLSPAALMK	1xDeamidated [N9]	1.62399e-07	0	1	1	1	A0A0H3FQ11	0	2014.09	High	0	1.829e-08	70
High	ENEPFDVALRR		0.000536422	0	1	1	15	A0A0H3FJU8	1	1345.69	High	0	8.687e-05	26
High	ENEPFDVALR		0.000164905	0	1	1	6	A0A0H3FJU8	0	1189.58	High	0	2.529e-05	46
High	ENELEEAVMSDRDTGAAAEPR	1xDeamidated [N2]	3.17983e-06	0	1	1	4	A0A0H3FK75	1	2291.01	High	0	1.286e-06	46
High	ENELEEAVMSDRDTGAAAEPR		6.48443e-09	0	1	1	19	A0A0H3FK75	1	2290.03	High	0	6.325e-10	70
High	ENAAGIPLDAAER		0.000147901	0	1	1	5	A0A0H3FW28	0	1326.66	High	0	2.251e-05	54
High	EMPFYENFYAGGSSTVR	1xDeamidated [N7]	1.24838e-06	0	1	1	1	A0A0H3FP84	0	1955.85	High	0	1.54e-07	47
High	EMPFYENFYAGGSSTVR		2.86944e-08	0	1	1	6	A0A0H3FP84	0	1954.86	High	0	1.212e-07	63
High	EMNIADYDAELWQAMEQEKVRQEEHIELIASENYTSPR	2xDeamidated [Q13; Q/N]; 1xOxidation [M2]	2.54125e-06	0	1	1	2	A0A0H3FJX2	2	4584.08	High	0	3.236e-07	32
High	EMNIADYDAELWQAMEQEKVRQEEHIELIASENYTSPR	1xDeamidated [N/Q]; 1xOxidation [M2]	0.000396846	0	1	1	3	A0A0H3FJX2	2	4583.1	High	0	0.0001378	21
High	EMNIADYDAELWQAMEQEKVRQEEHIELIASENYTSPR	1xOxidation [M2]	1.70591e-07	0	1	1	1	A0A0H3FJX2	2	4582.11	High	0	1.928e-08	39
High	EMNIADYDAELWQAMEQEKVRQEEHIELIASENYTSPR	2xDeamidated [N/Q]	1.01643e-10	0	1	1	13	A0A0H3FJX2	2	4568.09	High	0	8.28e-12	74
High	EMNIADYDAELWQAMEQEKVRQEEHIELIASENYTSPR	1xDeamidated [Q/N]	1.26424e-09	0	1	1	19	A0A0H3FJX2	2	4567.1	High	0	1.148e-10	60
High	EMNIADYDAELWQAMEQEKVRQEEHIELIASENYTSPR		1.43446e-10	0	1	1	6	A0A0H3FJX2	2	4566.12	High	0	1.188e-11	74
High	EMNIADYDAELWQAMEQEK	1xDeamidated [Q/N]	2.64039e-06	0	1	1	2	A0A0H3FJX2	0	2314.98	High	0	3.36e-07	48
High	ENVTSIIGNGVVLSPAALMK		9.98237e-08	0	1	1	3	A0A0H3FQ11	0	2013.1	High	0	1.101e-08	53
High	EGRSQDLASQAEESFVEAE		6.06924e-08	0	1	1	38	A0A0H3FP17	1	2081.93	High	0	6.538e-09	92
High	EGRPSEGETLIAR		5.12292e-08	0	1	1	29	A0A0H3FLX1	0	1414.73	High	0	5.49e-09	78
High	EGQEVIVQIDKEER		3.02901e-07	0	1	1	3	A0A0H3FRA0	1	1671.85	High	0	9.397e-08	56
High	DNVVIYEGELESLR		1.49523e-06	0	1	1	1	A0A0H3FK75	0	1635.82	High	0	1.86e-07	62
High	DNEVDKILGLEIGADDYITKPFNPRELTIR	1xDeamidated [N23]	1.62152e-05	0	1	1	1	A0A0H3FNJ3	2	3445.78	High	0	2.241e-06	36
High	DNEVDKILGLEIGADDYITKPFNPR		1.91349e-07	0	1	1	3	A0A0H3FNJ3	1	2832.44	High	0	2.121e-07	38
High	DNERLLGTLIHLR		1.22137e-06	0	1	1	3	A0A0H3FPK0	1	1549.88	High	0	1.509e-07	42
High	DNEIVAKLFNELGPRFASR		0.000151981	0	1	1	5	A0A0H3FKL3	2	2176.15	High	0	2.323e-05	36
High	DNEIVAKLFNELGPR		2.60191e-09	0	1	1	15	A0A0H3FKL3	1	1714.91	High	0	3.236e-10	78
High	DMTAAELKAAPEDAVANAYDMVINGYEVGGGSVR	1xOxidation [M]	8.71841e-05	0	1	1	4	A0A0H3G2S9	1	3500.63	High	0	1.3e-05	33
High	DMQEMFEAPVHLELWVK		7.75234e-06	0	1	1	5	A0A0H3FIM1	0	2102.01	High	0	1.037e-06	35
High	DMPDAMVEMLR		0.000323193	0	1	1	1	A0A0H3FQ96	0	1307.58	High	0	5.123e-05	47
High	DMLKAGVHFGHQTR		2.11014e-06	0	1	1	2	A0A0H3FP17	1	1596.81	High	0	2.669e-07	48
High	DMGNVEKIELLPYHELGKHK		1.07031e-05	0	1	1	8	A0A0H3FQS0	2	2350.22	High	0	1.453e-06	35
High	DMGNVEKIELLPYHELGK	1xDeamidated [N4]	3.87156e-06	0	1	1	1	A0A0H3FQS0	1	2086.05	High	0	5.008e-07	36
High	DMGNVEKIELLPYHELGK		4.76558e-06	0	1	1	6	A0A0H3FQS0	1	2085.07	High	0	6.25e-07	44
High	DMGGLPDALFVIDADHEHIAIK		0.000919029	0	1	1	1	A0A0H3FP17	0	2377.19	High	0	0.0001542	18
High	DMALIGQALIR		0.00059077	0	1	1	5	A0A0H3FQ07	0	1200.68	High	0	9.663e-05	41
High	DLVVSLAYQVR		5.25842e-06	0	1	1	15	A0A0H3FT11	0	1262.71	High	0	6.919e-07	59
High	DLVVHPGAGNPDGTVLNALLHYYPPIADVPR	2xDeamidated [N10; N17]	1.52338e-10	0	1	1	1	A0A0H3FII1	0	3282.68	High	0	1.26e-11	66
High	DLVVHPGAGNPDGTVLNALLHYYPPIADVPR	1xDeamidated [N]	5.69638e-12	0	1	1	5	A0A0H3FII1	0	3281.7	High	0	1.012e-10	80
High	DLVVHPGAGNPDGTVLNALLHYYPPIADVPR		2.08281e-12	0	1	1	10	A0A0H3FII1	0	3280.71	High	0	1.433e-13	95
High	DLTKIFQNTEYAAWR		1.96762e-08	0	1	1	7	A0A0H3FSW3	1	1855.93	High	0	8.8e-09	62
High	DLQESVMSIR		0.000314568	0	1	1	3	P21813	0	1177.59	High	0	6.891e-05	50
High	DLNGKVVAVKSGTGSVDYAK	1xDeamidated [N3]	5.40779e-07	0	1	1	1	A0A0H3FQF6	2	2009.05	High	0	6.434e-08	67
High	DLNGKVVAVK	1xDeamidated [N3]	2.92573e-05	0	1	1	2	A0A0H3FQF6	1	1043.61	High	0	4.136e-06	47
High	DLNAFKQEADVIISNR	1xDeamidated [N3]	6.37892e-09	0	1	1	2	A0A0H3FYU2	1	1833.93	High	0	6.232e-10	57
High	DIMDAGKLVTDELVIALVKER	1xOxidation [M3]	1.33095e-13	0	1	1	19	A0A0H3FPR9	2	2344.28	High	0	8.08e-15	86
High	DIMDAGKLVTDELVIALVKER		7.32954e-13	0	1	1	2	A0A0H3FPR9	2	2328.28	High	0	4.803e-14	78
High	DIMDAGKLVTDELVIALVK		2.36688e-06	0	1	1	1	A0A0H3FPR9	1	2043.14	High	0	2.996e-07	41
High	DLMASAQTGTGK		0.00020385	0	1	1	5	A0A0H3FY79	0	1179.57	High	0	3.151e-05	42
High	DLIVDSYIKWR		2.66622e-05	0	1	1	2	A0A0H3FN12	1	1407.76	High	0	3.754e-06	47
High	DNVVIYEGELESLRR		1.47091e-06	0	1	1	8	A0A0H3FK75	1	1791.92	High	0	3.847e-05	47
High	DPQGHHVAYK		0.000367962	0	1	1	7	A0A0H3FYG4	0	1151.56	High	0	5.876e-05	39
High	DQAGIDKIMIDLDGTENK		3.34603e-09	0	1	1	2	A0A0H3FLN5	1	1975.96	High	0	3.181e-10	65
High	DQFTQPVVKDVKK		1.89267e-07	0	1	1	6	A0A0H3FTW6	2	1531.85	High	0	2.147e-08	47
High	DTKLGPEEITADIPNVGEAALSKLDESGIVYIGAEVTGGDILVGK	1xDeamidated [N15]	9.25738e-05	0	1	1	1	A0A0H3FUT4	2	4555.36	High	0	1.381e-05	27
High	DTKLGPEEITADIPNVGEAALSK		8.86222e-05	0	1	1	3	A0A0H3FUT4	1	2368.22	High	6.038e-05	0.0004692	32
High	DSVGAVVMGPYADLAEGMK		6.27514e-09	0	1	1	1	A0A0H3FUA0	0	1909.9	High	0	6.139e-10	74
High	DSNRYTTYIPVNDPKLLDNLLTK		3.67401e-10	0	1	1	12	A0A0H3FK86	2	2693.41	High	0	3.168e-11	51
High	DSNRYTTYIPVNDPK		0.000218763	0	1	1	8	A0A0H3FK86	1	1782.87	High	0	3.4e-05	38
High	DSNHTGWTDITSFSWGASQPGNMSVGGGGGAGK	1xOxidation [M23]	0.000154483	0	1	1	1	A0A0H3FWQ9	0	3239.41	High	0	2.365e-05	39
High	DSNHTGWTDITSFSWGASQPGNMSVGGGGGAGK	2xDeamidated [N3; Q19]	2.05446e-07	0	1	1	1	A0A0H3FWQ9	0	3225.38	High	0	2.338e-08	38
High	DSNHTGWTDITSFSWGASQPGNMSVGGGGGAGK	1xDeamidated [Q19]	3.69007e-08	0	1	1	1	A0A0H3FWQ9	0	3224.4	High	0	3.904e-09	51
High	DSNHTGWTDITSFSWGASQPGNMSVGGGGGAGK		2.4933e-11	0	1	1	4	A0A0H3FWQ9	0	3223.41	High	0	1.906e-12	77
High	DSIYIPMQRDEREYVLIDTAGVR	1xDeamidated [Q8]	4.4555e-05	0	1	1	5	A0A0H3FIH7	2	2740.36	High	0	6.448e-06	28
High	DSLSLLAYVK		0.000500247	0	1	1	2	A0A0H3FNX7	0	1108.62	High	0	8.095e-05	37
High	DSLQHAPHIIVATPGR		5.03673e-07	0	1	1	8	A0A0H3G1H7	0	1711.92	High	0	5.976e-08	59
High	DSLKDEVLHSLLPR		2.32838e-06	0	1	1	2	A0A0H3FPD8	1	1621.89	High	0	2.945e-07	45
High	DSLAGSEQIFYSGFKEFAR	1xDeamidated [Q8]	5.88311e-11	0	1	1	1	A0A0H3FY32	1	2153.02	High	0	4.669e-12	90
High	DLIKLDQEGVISR		3.68026e-05	0	1	1	3	A0A0H3G0E9	1	1485.83	High	0	1.05e-05	42
High	DSLAGSEQIFYSGFKEFAR		2.22529e-13	0	1	1	9	A0A0H3FY32	1	2152.03	High	0	1.385e-14	115
High	DRSVEENLALFEK		0.000536422	0	1	1	3	A0A0H3FQ63	1	1549.79	High	0	8.722e-05	40
High	DRSAQLNATAKK		0.000432599	0	1	1	6	A0A0H3FVE1	2	1302.71	High	6.038e-05	0.0004859	39
High	DRNTAIGAGAGALGGAVLTDGSTLGTLGGAAVGGIIGHQVGK	2xDeamidated [N3; Q39]	1.28372e-07	0	1	1	1	A0A0H3G1W2	1	3732.95	High	0	1.434e-08	55
High	DRNTAIGAGAGALGGAVLTDGSTLGTLGGAAVGGIIGHQVGK	1xDeamidated [Q/N]	2.21438e-14	0	1	1	2	A0A0H3G1W2	1	3731.97	High	0	1.244e-15	90
High	DRNTAIGAGAGALGGAVLTDGSTLGTLGGAAVGGIIGHQVGK		1.28871e-14	0	1	1	6	A0A0H3G1W2	1	3730.98	High	0	1.488e-15	96
High	DRGEDALIVYDDLSKQAVAYR	1xDeamidated [Q16]	6.68848e-06	0	1	1	3	A0A0H3FUA0	2	2398.19	High	0	8.876e-07	41
High	DRGEDALIVYDDLSKQAVAYR		3.67604e-11	0	1	1	10	A0A0H3FUA0	2	2397.2	High	0	2.872e-12	61
High	DRGEDALIVYDDLSK		5.3873e-10	0	1	1	11	A0A0H3FUA0	1	1708.84	High	0	5.14e-11	89
High	DRFLSASEAVEYGLVDSILTHRN	1xDeamidated [N23]	0.000136304	0	1	1	1	A0A0H3FXB9	2	2593.29	High	0	2.068e-05	24
High	DRFLSASEAVEYGLVDSILTHRN		1.47984e-07	0	1	1	1	A0A0H3FXB9	2	2592.31	High	0	1.658e-08	51
High	DQKGAVASLTSVAKLPFAYAK	1xDeamidated [Q2]	1.58793e-06	0	1	1	2	A0A0H3FYG9	2	2166.18	High	0	1.98e-07	35
High	DQKGAVASLTSVAKLPFAYAK		1.73797e-11	0	1	1	13	A0A0H3FYG9	2	2165.2	High	0	4.905e-12	69
High	DQKGAVASLTSVAK		1.16468e-09	0	1	1	14	A0A0H3FYG9	1	1374.76	High	0	1.054e-10	81
High	DQGPPDLDDIFRKLSK		0.000405502	0	1	1	3	A0A0H3FQN9	2	1843.95	High	0	6.485e-05	21
High	DRSVEENLALFEKMR		0.000137796	0	1	1	2	A0A0H3FQ63	2	1836.93	High	0	2.095e-05	27
High	DTLHLEGKELEFK		2.02879e-05	0	1	1	4	A0A0H3FTM2	1	1558.81	High	8.077e-05	0.0009752	31
High	DIIKDGVLTQWLLTNYSAR		7.94636e-05	0	1	1	4	A0A0H3FQT9	1	2206.19	High	0	7.959e-05	33
High	DLLGATNPDNALAGTLRADYADSFTENGTHGSDSVESAAR	3xDeamidated [N7; N10; N27]	5.12004e-07	0	1	1	1	A0A0H3FIC8	1	4082.83	High	0	6.058e-08	27
High	DLANDGYRAIQVTTGAK		9.45644e-09	0	1	1	6	A0A0H3FSZ2	1	1792.92	High	0	9.379e-10	72
High	DIAEILLEGLRR		0.000613329	0	1	1	4	A0A0H3FU94	1	1397.81	High	2.624e-05	0.000226	40
High	DKTEEVIAENPGKK		8.07422e-10	0	1	1	30	A0A0H3FUV9	2	1557.81	High	0	7.197e-11	91
High	DKTEEVIAENPGK		9.10132e-09	0	1	1	9	A0A0H3FUV9	1	1429.72	High	0	9.011e-10	76
High	DKRTENLYILPASQTR		0.000525026	0	1	1	3	A0A0H3FXZ5	2	1905.02	High	0	8.498e-05	24
High	DKNVLLVDDSIVR		1.83872e-05	0	1	1	2	A0A0H3FVL3	1	1485.83	High	0	2.545e-06	45
High	DKNDEIVSMLGASYFR		9.44578e-07	0	1	1	3	A0A0H3FR84	1	1844.88	High	0	1.148e-07	46
High	DKLVSSEVK		0.000895043	0	1	1	2	A0A0H3FLT6	1	1004.56	High	0	0.0001493	33
High	DKKVLAGEMR		0.000261658	0	1	1	3	A0A0H3FKK5	2	1146.63	High	0	4.104e-05	43
High	DGVSVAREIELEDKFENMGAQMVK	2xOxidation [M18; M22]	2.76321e-09	0	1	1	4	O66198	2	2727.3	High	0	2.606e-10	58
High	DGVSVAREIELEDKFENMGAQMVK	1xDeamidated [N17]; 1xOxidation [M18]	0.000221151	0	1	1	1	O66198	2	2712.29	High	0	3.443e-05	22
High	DGVSVAREIELEDKFENMGAQMVK	1xOxidation [M]	3.94468e-10	0	1	1	19	O66198	2	2711.3	High	0	3.417e-11	72
High	DGVSVAREIELEDKFENMGAQMVK	1xDeamidated [Q/N]	7.00419e-10	0	1	1	5	O66198	2	2696.29	High	0	6.104e-09	55
High	DGVSVAREIELEDKFENMGAQMVK		1.96122e-12	0	1	1	21	O66198	2	2695.31	High	0	1.34e-13	83
High	DGSLKALSEKWFGADVTK		1.47177e-07	0	1	1	1	A0A0H3FUM4	2	1952.01	High	0	1.656e-08	39
High	DGSAVGGYLISGLVR		5.49723e-07	0	1	1	3	A0A0H3FVE9	0	1463.79	High	0	1.224e-06	60
High	DGQIVLNIAPR		7.3399e-06	0	1	1	2	A0A0H3FKB9	0	1195.68	High	0	1.699e-06	63
High	DGPLFVDLDDAR		1.23376e-05	0	1	1	1	A0A0H3FUC6	0	1332.64	High	0	1.681e-06	46
High	DGLVIGEGAGTLILEELEHAKAR		4.32173e-07	0	1	1	2	A0A0H3FKU1	1	2391.29	High	0	5.079e-08	44
High	DGISYTFSIVPNALGKDDEVRK	1xDeamidated [N12]	3.94031e-08	0	1	1	4	A0A0H3FYG9	2	2425.22	High	0	1.061e-08	63
High	DGISYTFSIVPNALGKDDEVRK		4.85569e-10	0	1	1	13	A0A0H3FYG9	2	2424.24	High	0	3.889e-08	76
High	DGISYTFSIVPNALGKDDEVR	1xDeamidated [N12]	9.12149e-13	0	1	1	2	A0A0H3FYG9	1	2297.13	High	0	6.049e-14	105
High	DGISYTFSIVPNALGKDDEVR		2.40233e-13	0	1	1	9	A0A0H3FYG9	1	2296.15	High	0	1.497e-14	115
High	DGLDAASYYAPVR		1.55535e-08	0	1	1	52	Biognosys|iRT-Kit_WR_fusion	0	1397.67	High	0	1.583e-09	87
High	DGKYVLAGEGNK		0.000857915	0	1	1	1	A0A0H3FLN5	1	1250.64	High	0	0.0001432	27
High	DGHPLFAGFVKAASEYQKR	1xDeamidated [Q17]	0.00010437	0	1	1	1	A0A0H3FJ65	2	2122.07	High	0	1.57e-05	30
High	DGHPLFAGFVKAASEYQKR		6.62414e-08	0	1	1	11	A0A0H3FJ65	2	2121.09	High	0	7.173e-09	58
High	DGHPLFAGFVKAASEYQK		0.000623253	0	1	1	3	A0A0H3FJ65	1	1964.99	High	0	0.0001022	21
High	DGHPLFAGFVK		0.000174122	0	1	1	11	A0A0H3FJ65	0	1187.62	High	0	2.672e-05	45
High	DLANDGYRAIQVTTGAK	1xDeamidated [N4]	0.000163121	0	1	1	3	A0A0H3FSZ2	1	1793.9	High	0	2.502e-05	41
High	DLANDGYRAIQVTTGAK	2xDeamidated [N4; Q11]	0.000463966	0	1	1	1	A0A0H3FSZ2	1	1794.89	High	0	7.496e-05	38
High	DLARGHLINKGEAIGVIAAQSIGEPGTQLTMR		1.0683e-11	0	1	1	3	A0A0H3FMA5	2	3316.78	High	0	7.904e-13	80
High	DLARGHLINKGEAIGVIAAQSIGEPGTQLTMR	1xDeamidated [Q20]	3.00675e-05	0	1	1	2	A0A0H3FMA5	2	3317.76	High	0	4.265e-06	35
High	DLLGATNPDNALAGTLRADYADSFTENGTHGSDSVESAAR	2xDeamidated [N]	5.74947e-09	0	1	1	15	A0A0H3FIC8	1	4081.85	High	0	3.491e-08	77
High	DLLGATNPDNALAGTLRADYADSFTENGTHGSDSVESAAR	1xDeamidated [N]	7.00419e-10	0	1	1	11	A0A0H3FIC8	1	4080.87	High	0	6.23e-11	61
High	DLLGATNPDNALAGTLRADYADSFTENGTHGSDSVESAAR		7.8093e-09	0	1	1	3	A0A0H3FIC8	1	4079.88	High	0	7.723e-10	52
High	DLLGATNPDNALAGTLR		5.18499e-10	0	1	1	3	A0A0H3FIC8	0	1711.9	High	0	4.536e-11	82
High	DIKEQEVYMGEIPLMTDNGTFVINGTER	1xDeamidated [N]	5.56082e-08	0	1	1	2	A0A0H3FUT4	1	3200.51	High	0	5.996e-09	62
High	DIKEQEVYMGEIPLMTDNGTFVINGTER		2.58485e-07	0	1	1	2	A0A0H3FUT4	1	3199.53	High	0	2.978e-08	58
High	DIHVHVPEGATPK		0.000107253	0	1	1	5	A0A0H3FS34	0	1399.73	High	2.624e-05	0.000278	41
High	DLGYGLLLKR		2.84689e-05	0	1	1	7	A0A0H3FY29	1	1147.68	High	0	4.038e-06	51
High	DLGSLIFIDMR		5.4233e-05	0	1	1	1	A0A0H3G2S9	0	1279.67	High	0	7.922e-06	50
High	DIGILDGDLLAVHKTQDVRNGQVVVAR	1xDeamidated [N20]	2.8349e-06	0	1	1	1	A0A0H3FMF4	2	2902.57	High	0	3.619e-07	29
High	DIGILDGDLLAVHKTQDVR		0.000304516	0	1	1	1	A0A0H3FMF4	1	2078.12	High	0	4.811e-05	42
High	DIGILDGDLLAVHK		0.000119602	0	1	1	1	A0A0H3FMF4	0	1478.82	High	0	1.801e-05	44
High	DLGGLIVIDFIDMTPVRHQR		5.46357e-06	0	1	1	6	A0A0H3FRA0	1	2295.23	High	0	1.23e-06	32
High	DLFVAQASLTGESLPVEKVAR		7.22978e-08	0	1	1	1	A0A0H3FN73	1	2230.21	High	0	7.855e-09	45
High	DLLGITKASLATESFISAASFQETTR		1.46374e-07	0	1	1	3	A0A0H3FMA5	1	2757.43	High	0	1.642e-08	53
High	DLEHPIEVPVGKATLGR		3.09773e-08	0	1	1	5	A0A0H3FPC3	1	1831.01	High	0	3.242e-09	48
High	DIEEDKAPADLASTFLRGYIR		0.00014393	0	1	1	1	A0A0H3FII0	2	2380.21	High	0	2.189e-05	24
High	DIEEDKAPADLASTFLR		5.23325e-07	0	1	1	3	A0A0H3FII0	1	1890.94	High	0	6.221e-08	57
High	DLDLAQANATDQLKKAK		1.90622e-10	0	1	1	9	A0A0H3FNR2	2	1842.99	High	0	1.601e-11	76
High	DLDLAQANATDQLKK	1xDeamidated [N/Q]	4.15675e-06	0	1	1	4	A0A0H3FNR2	1	1644.84	High	0	5.405e-07	53
High	DLDLAQANATDQLKK		4.80554e-11	0	1	1	19	A0A0H3FNR2	1	1643.86	High	0	3.785e-12	97
High	DLDGTIIATGFPFKAK		4.43862e-06	0	1	1	5	A0A0H3FIE1	1	1693.92	High	0	5.792e-07	61
High	DLDGTIIATGFPFK		2.47559e-08	0	1	1	8	A0A0H3FIE1	0	1494.78	High	0	2.576e-09	76
High	DLDEDIRGKDVLIVEDIIDSGNTLSK		7.97302e-07	0	1	1	6	A0A0H3FP20	2	2872.48	High	0	3.815e-05	47
High	DIATRLEYQWVNNIGDAGTVGVRPDNGMLSVGVSYR	1xOxidation [M28]	0.000994752	0	1	1	5	A0A0H3FQT2	1	3938.95	High	0	0.0001669	21
High	DIATRLEYQWVNNIGDAGTVGVRPDNGMLSVGVSYR	3xDeamidated [Q/N]	5.09212e-07	0	1	1	14	A0A0H3FQT2	1	3925.9	High	0	9.897e-07	42
High	DIATRLEYQWVNNIGDAGTVGVRPDNGMLSVGVSYR	2xDeamidated [N/Q]	1.37906e-08	0	1	1	83	A0A0H3FQT2	1	3924.92	High	0	1.923e-07	59
High	DIATRLEYQWVNNIGDAGTVGVRPDNGMLSVGVSYR	1xDeamidated [Q/N]	8.47682e-09	0	1	1	90	A0A0H3FQT2	1	3923.93	High	0	3.545e-09	58
High	DIATRLEYQWVNNIGDAGTVGVRPDNGMLSVGVSYR		5.20765e-08	0	1	1	38	A0A0H3FQT2	1	3922.95	High	0	5.57e-09	56
High	DIATLKNYITESGKIVPSR		1.96652e-07	0	1	1	1	A0A0H3FQR3	2	2105.16	High	0	2.238e-08	51
High	DLEHPIEVPVGK		8.64803e-06	0	1	1	11	A0A0H3FPC3	0	1332.72	High	0	3.943e-06	47
High	DTLHLEGKELEFKVIK		0.000311181	0	1	1	2	A0A0H3FTM2	2	1899.06	High	0	4.906e-05	23
High	DTSGKLIQLMNETVDGDYQTFK		1.69755e-08	0	1	1	5	A0A0H3FP07	1	2503.2	High	0	1.73e-09	54
High	DTSGKLIQLMNETVDGDYQTFKSK	1xDeamidated [N11]	1.00235e-05	0	1	1	1	A0A0H3FP07	2	2719.31	High	0	1.356e-06	19
High	EFRPGIETTER		0.000265948	0	1	1	2	A0A0H3FNC6	0	1334.67	High	0	4.163e-05	41
High	EFNVEANVGKPQVAYREAIR		1.43124e-06	0	1	1	31	A0A0H3FKI8	1	2290.19	High	0	6.527e-07	45
High	EFNVEANVGKPQVAYR	2xDeamidated [N3; N7]	0.000237319	0	1	1	1	A0A0H3FKI8	0	1822.9	High	0	3.694e-05	26
High	EFNVEANVGKPQVAYR	1xDeamidated [N/Q]	2.42203e-08	0	1	1	6	A0A0H3FKI8	0	1821.91	High	0	7.115e-07	53
High	EFNVEANVGKPQVAYR		2.9847e-10	0	1	1	41	A0A0H3FKI8	0	1820.93	High	0	5.237e-10	75
High	EFFGSSQLSQFMDQNNPLSEITHKR		0.000481771	0	1	1	1	A0A0H3FUT4	1	2940.39	High	0	7.795e-05	21
High	EFADNLDSDFKVR		7.19833e-10	0	1	1	19	A0A0H3FKN0	1	1555.74	High	0	6.394e-11	100
High	EFADNLDSDFK		1.00235e-05	0	1	1	4	A0A0H3FKN0	0	1300.57	High	0	1.356e-06	54
High	EELTEGGYNIGR		0.00031287	0	1	1	1	A0A0H3FNM7	0	1337.63	High	0	4.951e-05	40
High	EELRKQVAILAVAGAEK		1.11205e-05	0	1	1	3	A0A0H3FNR2	2	1825.05	High	0	1.513e-06	30
High	EEIERGQVLAKPGSIKPHTK		1.03094e-06	0	1	2	13	A0A0H3FSZ8	1	2217.23	High	0	1.51e-07	36
High	EEIAEQHR		0.000194121	0	1	1	1	A0A0H3FYG9	0	1011.49	High	0	2.991e-05	48
High	EEKPEFDPILLRPVDDLELTVR		3.58627e-06	0	1	1	14	A0A0H3FSW2	0	2623.4	High	0	4.635e-07	36
High	EAVQFLTGEYRNPR		6.52924e-05	0	1	1	4	A0A0H3FRD6	1	1679.85	High	2.624e-05	0.0001973	40
High	EAVEIVSEVLKNA		3.95109e-05	0	1	1	3	A0A0H3FTL9	1	1400.76	High	0	5.679e-06	40
High	EAVEENKKAQLER		6.30605e-08	0	1	1	9	A0A0H3FRJ4	2	1543.81	High	0	1.261e-08	66
High	EATFEEMIAR		1.05867e-05	0	1	1	3	A0A0H3FKH1	0	1196.56	High	0	1.437e-06	61
High	EASAGKLVR		0.000233487	0	1	1	1	A0A0H3FPW3	1	930.537	High	0	3.638e-05	43
High	EAMQAGAHYVGGLDPTNVDGAMEK		4.53676e-06	0	1	1	1	A0A0H3FXK7	0	2461.11	High	0	5.937e-07	31
High	EAMEPEFKVYQQQVAK		0.000228473	0	1	1	3	A0A0H3FJX2	1	1924.95	High	0	0.0001055	13
High	EAIYHIEGDPDHPVSR		1.22208e-07	0	1	1	6	A0A0H3FWF8	0	1834.87	High	0	1.362e-08	52
High	EALTFDDVLLVPAHSTVLPNTADLSTQLTKTIR	1xDeamidated [N20]	4.90365e-08	0	1	1	1	A0A0H3FIH2	1	3580.91	High	0	5.252e-09	43
High	EALTFDDVLLVPAHSTVLPNTADLSTQLTK		1.87832e-13	0	1	1	12	A0A0H3FIH2	0	3209.69	High	0	1.162e-14	88
High	EAILHGADAVYIGGPGFGAR		3.57097e-08	0	1	1	8	A0A0H3FT91	0	1971.01	High	0	3.767e-09	58
High	EALGLPHSDVFR		8.94316e-07	0	1	1	11	A0A0H3FWH7	0	1340.7	High	0	4.273e-07	61
High	EALEWGTTGAGLR		1.83261e-08	0	1	1	6	A0A0H3FZG4	0	1360.69	High	0	1.881e-09	87
High	EALELRDGDKSR		1.71261e-05	0	1	1	164	A0A0H3FLN5	2	1388.71	High	0	2.309e-05	57
High	EALELRDGDK		0.000178921	0	1	1	6	A0A0H3FLN5	1	1145.58	High	0	2.757e-05	42
High	EAIAYADSVHDYVSR		1.34848e-07	0	1	1	2	A0A0H3FN66	0	1695.8	High	0	1.508e-08	57
High	EFTFNGIR		0.00036598	0	1	1	2	A0A0H3FQ07	0	983.495	High	0	5.811e-05	49
High	EFVESLETPR		0.000678881	0	1	1	1	A0A0H3FUV9	0	1206.6	High	0	0.0001117	37
High	EFVESLETPRR		8.36897e-06	0	1	1	3	A0A0H3FUV9	1	1362.7	High	0	1.123e-06	54
High	EFYEKPTTER		0.000180878	0	1	1	39	A0A0H3FJU8	0	1299.62	High	0	3.886e-05	43
High	EGQEKIYYITADSYAAAK		6.66784e-10	0	1	1	5	A0A0H3FSV1	1	2020.99	High	0	5.896e-11	58
High	EGNDFYHEMTDSNVLDKVSLVYGQMNEPPGNRLR	2xDeamidated [N/Q]; 1xOxidation [M9]	8.89948e-08	0	1	1	3	A0A0H3FPC3	2	3942.79	High	0	9.767e-09	55
High	EGNDFYHEMTDSNVLDKVSLVYGQMNEPPGNRLR	1xDeamidated [Q/N]; 1xOxidation [M]	1.96871e-09	0	1	1	8	A0A0H3FPC3	2	3941.81	High	0	1.829e-10	75
High	EGNDFYHEMTDSNVLDKVSLVYGQMNEPPGNRLR	1xOxidation [M9]	1.52254e-09	0	1	1	4	A0A0H3FPC3	2	3940.82	High	0	1.397e-10	75
High	EGNDFYHEMTDSNVLDKVSLVYGQMNEPPGNRLR	2xDeamidated [N/Q]	3.42949e-14	0	1	1	15	A0A0H3FPC3	2	3926.8	High	0	2.152e-15	117
High	EGNDFYHEMTDSNVLDKVSLVYGQMNEPPGNRLR	1xDeamidated [Q/N]	2.20352e-15	0	1	1	17	A0A0H3FPC3	2	3925.81	High	0	3.877e-16	117
High	EGNDFYHEMTDSNVLDKVSLVYGQMNEPPGNRLR		9.13158e-15	0	1	1	17	A0A0H3FPC3	2	3924.83	High	0	7.438e-16	106
High	EGNDFYHEMTDSNVLDKVSLVYGQMNEPPGNR	2xOxidation [M9; M25]	8.81402e-05	0	1	1	1	A0A0H3FPC3	1	3687.63	High	0	1.313e-05	37
High	EGNDFYHEMTDSNVLDKVSLVYGQMNEPPGNR	2xDeamidated [N13; Q/N]; 1xOxidation [M]	0.000114501	0	1	1	2	A0A0H3FPC3	1	3673.61	High	0	4.166e-05	48
High	EGNDFYHEMTDSNVLDKVSLVYGQMNEPPGNR	1xDeamidated [Q/N]; 1xOxidation [M]	4.17288e-05	0	1	1	6	A0A0H3FPC3	1	3672.62	High	0	9.639e-06	54
High	EGNDFYHEMTDSNVLDKVSLVYGQMNEPPGNR	1xOxidation [M]	2.47271e-06	0	1	1	3	A0A0H3FPC3	1	3671.64	High	0	3.148e-07	73
High	EGNDFYHEMTDSNVLDKVSLVYGQMNEPPGNR	1xDeamidated [N/Q]	1.24979e-08	0	1	1	7	A0A0H3FPC3	1	3656.63	High	0	1.259e-09	69
High	EGNDFYHEMTDSNVLDKVSLVYGQMNEPPGNR		1.4823e-10	0	1	1	9	A0A0H3FPC3	1	3655.64	High	0	5.038e-11	90
High	EGMLQKIDK		4.5291e-05	0	1	1	1	A0A0H3FVB9	1	1061.57	High	0	6.547e-06	56
High	EALASLQLPDGMGLIVR	1xDeamidated [Q7]	7.60702e-05	0	1	1	2	A0A0H3FRA0	0	1783.96	High	0	1.684e-05	38
High	EGLNVLQYFISTHGAR		3.62045e-05	0	1	1	5	A0A0H3FMA5	0	1804.93	High	0	1.737e-05	34
High	EGHTGERVPGTIGFATVR		1.25595e-07	0	1	1	17	A0A0H3FQY4	1	1883.97	High	0	1.403e-08	73
High	EGGRTVGAGVVAK		1.67717e-06	0	1	2	97	A0A0H3FSZ8	1	1200.67	High	0	2.724e-05	59
High	EGGGDILPTELSHITKR		0.000416583	0	1	1	3	A0A0H3FP55	1	1822.97	High	0	0.0001734	25
High	EGFRVVPPAAVR		0.000253282	0	1	1	17	A0A0H3FS36	1	1297.74	High	0	0.0001733	40
High	EGFEMAVSRPK		5.64576e-06	0	1	1	3	A0A0H3FLU9	0	1250.62	High	0	7.436e-07	52
High	EGEDDFLNDWRVR		5.36441e-05	0	1	1	9	A0A0H3FSV1	1	1650.75	High	0	1.709e-05	38
High	EGEDDFLNDWR		1.95464e-06	0	1	1	3	A0A0H3FSV1	0	1395.58	High	0	2.462e-07	60
High	EGEATLAPSLDLVGKI		1.24157e-06	0	1	1	5	A0A0H3FPZ1	1	1612.88	High	0	1.529e-07	55
High	EGDNFVVLSDILGDEDHLGDMDFKVAGSR	1xDeamidated [N4]	1.98925e-08	0	1	1	1	A0A0H3FLX1	1	3151.45	High	0	2.039e-09	55
High	EGDNFVVLSDILGDEDHLGDMDFKVAGSR		1.53089e-09	0	1	1	2	A0A0H3FLX1	1	3150.47	High	0	1.405e-10	58
High	EGDNFVVLSDILGDEDHLGDMDFK	1xOxidation [M21]	4.62911e-05	0	1	1	2	A0A0H3FLX1	0	2696.2	High	0	6.688e-06	33
High	EGDNFVVLSDILGDEDHLGDMDFK	1xDeamidated [N4]	3.42002e-09	0	1	1	2	A0A0H3FLX1	0	2681.19	High	0	3.247e-10	50
High	EGDNFVVLSDILGDEDHLGDMDFK		1.83261e-08	0	1	1	4	A0A0H3FLX1	0	2680.21	High	0	1.876e-09	45
High	EFYEKPTTERK		3.64028e-05	0	1	1	25	A0A0H3FJU8	1	1427.72	High	0	5.223e-06	39
High	EGHVVGFMGDGINDAPALR		6.61575e-06	0	1	1	4	A0A0H3FN73	0	1954.94	High	0	8.799e-07	37
High	EAKVQHSDPVEAWASIIEDADKAK	1xDeamidated [Q5]	5.4233e-05	0	1	1	1	A0A0H3FZH8	2	2638.3	High	0	7.912e-06	15
High	EAKVQHSDPVEAWASIIEDADKAK		2.02216e-08	0	1	1	5	A0A0H3FZH8	2	2637.32	High	0	2.075e-09	50
High	EAKTHGEGGNLVGSPLQGR		1.21811e-11	0	1	1	7	A0A0H3FNA5	1	1906.97	High	0	9.042e-13	90
High	DVSGEGVQQALLKLIEGTVAAVPPQGGR	1xDeamidated [Q]	1.15638e-06	0	1	1	2	A0A0H3FPJ6	1	2790.5	High	0	1.419e-07	52
High	DVSGEGVQQALLK		1.49694e-08	0	1	1	4	A0A0H3FPJ6	0	1343.72	High	0	1.52e-09	95
High	DVRQPEVKEEKPEFDPILLRPVDDLELTVR	1xDeamidated [Q4]	7.58466e-06	0	1	1	4	A0A0H3FSW2	2	3575.9	High	0	1.014e-06	21
High	DVRQPEVKEEKPEFDPILLRPVDDLELTVR		3.7511e-08	0	1	1	17	A0A0H3FSW2	2	3574.91	High	0	2.55e-08	40
High	DVRFVTDLNQPVSVYMTPKER		0.000407695	0	1	1	2	A0A0H3FIH2	2	2494.28	High	0	6.517e-05	27
High	DVRFVTDLNQPVSVYMTPK		0.00096377	0	1	1	1	A0A0H3FIH2	1	2209.13	High	0	0.0001619	18
High	DVQLEQELLQEAQNLGLGAQFGGKYFAHDIR	1xDeamidated [Q20]	1.33677e-11	0	1	1	1	A0A0H3FS94	1	3488.74	High	0	9.969e-13	74
High	DVQLEQELLQEAQNLGLGAQFGGKYFAHDIR		1.85378e-09	0	1	1	1	A0A0H3FS94	1	3487.76	High	0	1.717e-10	78
High	DVPTNEGVLGEIALSSLPR	1xDeamidated [N5]	1.12095e-09	0	1	1	1	A0A0H3FKG6	0	1968.03	High	0	1.015e-10	78
High	DVNVPDIGGDEVEVTEVMVK		0.000693527	0	1	1	2	A0A0H3FWE6	0	2144.04	High	0	0.0001143	29
High	DVNKKSITELSR		0.000994752	0	1	1	1	A0A0H3FWE6	2	1389.77	High	0	0.0001673	21
High	DVIILLDSITR		0.000137048	0	1	1	2	A0A0H3FPQ8	0	1257.74	High	0	2.087e-05	42
High	DVLGMAQTGSGK		4.04466e-06	0	1	1	5	A0A0H3FSJ9	0	1163.57	High	0	5.246e-07	75
High	DVKFGNDARVK		0.000796489	0	1	1	7	O66198	2	1248.67	High	0	0.0001323	29
High	DVSIMPYKIVAADNGDAWLDVKGTK	1xOxidation [M5]	0.00096377	0	1	1	2	A0A0H3FQT1	2	2722.38	High	2.624e-05	0.0002481	21
High	DVHPTHYGR		0.000928795	0	1	1	23	A0A0H3FUT4	0	1081.52	High	0	0.0001557	34
High	DVHGVLLLDKPQGASSNDVLQK	1xDeamidated [Q/N]	0.000862473	0	1	1	3	A0A0H3FKD0	0	2334.23	High	0	0.0001441	31
High	DVHGVLLLDKPQGASSNDVLQK		3.69211e-09	0	1	1	6	A0A0H3FKD0	0	2333.25	High	0	3.53e-10	83
High	DVFVHFSAIQGNGFK	1xDeamidated [N12]	3.91883e-08	0	1	1	2	A0A0H3FYD6	0	1666.82	High	0	4.146e-09	60
High	DVFVHFSAIQGNGFK		1.02451e-05	0	1	1	4	A0A0H3FYD6	0	1665.84	High	0	1.384e-06	30
High	DVFMGVDELQVGMR	1xOxidation [M]	8.0213e-08	0	1	1	6	A0A0H3FT11	0	1611.75	High	0	8.761e-09	70
High	DVFMGVDELQVGMR		1.17618e-07	0	1	1	9	A0A0H3FT11	0	1595.76	High	0	1.306e-08	67
High	DVDYIVKDGEVIIVDEHTGR		3.36063e-07	0	1	1	2	A0A0H3FRU0	1	2272.15	High	0	3.906e-08	36
High	DVDGAERNGAEGVGLYR	1xDeamidated [N8]	0.000283816	0	1	1	6	A0A0H3FQ47	1	1778.83	High	0.0002361	0.0037	36
High	DVDGAERNGAEGVGLYR		1.71261e-05	0	1	1	6	A0A0H3FQ47	1	1777.85	High	0	0.0001546	45
High	DVALSREDAQFITWEHPLIR	1xDeamidated [Q10]	1.34034e-06	0	1	1	1	A0A0H3FRN7	1	2397.22	High	0	1.658e-07	37
High	DVALSREDAQFITWEHPLIR		6.16962e-08	0	1	1	2	A0A0H3FRN7	1	2396.24	High	0	6.649e-09	48
High	DVAGYAAGLELFDRR		0.000183852	0	1	1	6	A0A0H3FNM7	1	1652.84	High	6.038e-05	0.0005082	25
High	DVAGYAAGLELFDR		2.195e-08	0	1	1	9	A0A0H3FNM7	0	1496.74	High	0	5.316e-09	78
High	DVAESNRGFSLAQK		3.19298e-05	0	1	1	7	A0A0H3FWH7	1	1521.77	High	0	6.686e-05	38
High	DVHGVLLLDKPQGASSNDVLQKVK		5.43378e-06	0	1	1	2	A0A0H3FKD0	1	2560.41	High	0	7.149e-07	45
High	FAPSPTGYLHVGGAR		7.97302e-07	0	1	1	10	A0A0H3FQ37	0	1529.79	High	0	9.63e-08	58
High	DVSIMPYKIVAADNGDAWLDVKGTK	1xDeamidated [N14]; 1xOxidation [M5]	3.8657e-05	0	1	1	1	A0A0H3FQT1	2	2723.36	High	0	5.549e-06	33
High	DVTAGAIQSDINR		2.52444e-05	0	1	1	1	A0A0H3FUH8	0	1359.69	High	0	3.554e-06	47
High	EAKKHYDEDEAFAER		2.37718e-05	0	1	1	1	A0A0H3FYI5	2	1837.84	High	0	3.346e-06	32
High	EAKGFTSEITVTSNGKSASAK	1xDeamidated [N14]	1.61346e-15	0	1	1	60	A0A0H3FIB9	2	2114.06	High	0	8.095e-17	117
High	EAKGFTSEITVTSNGKSASAK		0.000186874	0	1	1	2	A0A0H3FIB9	2	2113.08	High	0	5.873e-05	31
High	EAKGFTSEITVTSNGK	1xDeamidated [N14]	3.3188e-14	0	1	1	20	A0A0H3FIB9	1	1669.83	High	0	1.899e-15	113
High	EAKGFTSEITVTSNGK		1.90833e-12	0	1	1	11	A0A0H3FIB9	1	1668.84	High	0	1.307e-13	106
High	EAKEKGISYETATFPWAASGR		1.70225e-13	0	1	1	6	A0A0H3FNW9	2	2299.14	High	0	1.047e-14	95
High	EAKDLVESAPAALK		0.000686166	0	1	1	2	A0A0H3FMD8	1	1441.79	High	0	0.0001126	27
High	EAGQAKEAAWNEKFAAYAK		5.78419e-10	0	1	1	6	A0A0H3FM76	2	2083.02	High	0	5.08e-11	71
High	EAGIELSDFVR		3.31745e-05	0	1	1	1	A0A0H3FXF7	0	1235.63	High	0	4.722e-06	49
High	EAGKSGIGAGIGSLVGAGVGALSSSK		1.13664e-05	0	1	1	1	A0A0H3FNQ8	1	2230.2	High	0	1.544e-06	40
High	EAGEGFGDFTVR		0.000219954	0	1	1	1	A0A0H3FKF2	0	1284.59	High	0	3.407e-05	35
High	EAFPGDVFYLHSR		1.20809e-06	0	1	1	35	A0A0H3FUA0	0	1537.74	High	0	3.818e-07	55
High	EAFGLAAAKLPIKTTFVTK		3.78211e-13	0	1	1	32	A0A0H3FN58	2	2006.17	High	0	2.41e-14	78
High	EAFGLAAAKLPIK		1.18263e-07	0	1	1	12	A0A0H3FN58	1	1328.79	High	0	1.311e-08	57
High	DVSIPTVEELLAAHNPWAK		4.66555e-07	0	1	1	6	A0A0H3FKW7	0	2090.09	High	0	5.509e-08	42
High	EAFGLAAAK		0.000189947	0	1	1	6	A0A0H3FN58	0	877.478	High	0	2.932e-05	51
High	EAEANAESDRKFEELVQTR		9.14615e-08	0	1	1	23	A0A0H3FQT1	2	2222.07	High	0	5.236e-08	64
High	EAEAFEDKFWSGIELSR		3.85045e-06	0	1	1	1	A0A0H3FY32	1	2013.96	High	0	5.001e-07	38
High	EADGQDFQLYPGELGKR		2.89937e-07	0	1	1	8	A0A0H3FMB5	1	1922.92	High	0	5.62e-07	59
High	EADGQDFQLYPGELGK		5.34898e-07	0	1	1	1	A0A0H3FMB5	0	1766.82	High	0	6.366e-08	58
High	EAAWNEKFAAYAK		1.34769e-06	0	1	1	7	A0A0H3FM76	1	1498.73	High	0	1.666e-07	55
High	EAAQILAKDYGVGSDVYSVTSFTELAR	1xDeamidated [Q4]	6.84887e-09	0	1	1	7	A0A0H3FP07	1	2891.43	High	0	4.499e-09	67
High	EAAQILAKDYGVGSDVYSVTSFTELAR		5.73395e-14	0	1	1	10	A0A0H3FP07	1	2890.45	High	0	3.365e-15	108
High	EAALTLLGR		0.000139305	0	1	1	5	A0A0H3FTT4	0	943.557	High	0	2.122e-05	55
High	EAAESLFENLFFSEDRYDLSAVGR	1xDeamidated [N9]	9.93895e-10	0	1	1	2	A0A0H3FUT4	1	2766.29	High	0	8.951e-11	68
High	EAAESLFENLFFSEDRYDLSAVGR		1.31356e-09	0	1	1	13	A0A0H3FUT4	1	2765.31	High	0	2.23e-10	71
High	DYGVGSDVYSVTSFTELAR		1.24711e-14	0	1	1	8	A0A0H3FP07	0	2065.97	High	0	6.848e-16	123
High	DYFGAHTYKR		3.60073e-05	0	1	1	10	A0A0H3FUV9	1	1257.6	High	0	9.242e-06	47
High	DWYVVDATGKTLGRLATELAR		0.0002164	0	1	1	4	A0A0H3FKH1	2	2335.24	High	6.038e-05	0.0007873	21
High	DWYVVDATGKTLGR		6.84119e-07	0	1	1	10	A0A0H3FKH1	1	1580.81	High	0	8.227e-08	62
High	EAELRTQTQPLRK		2.83137e-05	0	1	1	6	A0A0H3FKQ4	2	1569.87	High	0	4e-06	29
High	DGGVIAPGYNEELDEWR		7.97756e-08	0	1	1	2	A0A0H3FJ38	0	1919.88	High	0	1.733e-08	70
High	FASHGGYLLQGK		1.80179e-07	0	1	1	16	A0A0H3FVI3	0	1277.66	High	0	2.038e-08	67
High	FASHGGYLLQGKELK	1xDeamidated [Q10]	1.00371e-07	0	1	1	1	A0A0H3FVI3	1	1648.87	High	0	1.108e-08	49
High	GGESVNDQGAEDQRQALKK	1xDeamidated [Q/N]	2.76014e-07	0	1	1	3	A0A0H3FIN4	2	2030.97	High	0	3.184e-08	59
High	GGESVNDQGAEDQRQALKK		1.3064e-09	0	1	1	13	A0A0H3FIN4	2	2029.99	High	0	1.945e-10	68
High	GGESVNDQGAEDQRQALK	1xDeamidated [N/Q]	1.5283e-06	0	1	1	3	A0A0H3FIN4	1	1902.88	High	0	1.523e-06	43
High	GGESVNDQGAEDQRQALK		0.000224782	0	1	1	1	A0A0H3FIN4	1	1901.89	High	0	3.486e-05	36
High	GGDIEETAFNTNLEAADEIARQLR		5.31981e-07	0	1	1	7	A0A0H3FRA0	1	2633.28	High	0	6.301e-08	45
High	GGDIEETAFNTNLEAADEIAR	1xDeamidated [N]	7.38197e-16	0	1	1	2	A0A0H3FRA0	0	2237.02	High	0	3.581e-17	160
High	GGDIEETAFNTNLEAADEIAR		8.84664e-17	0	1	1	11	A0A0H3FRA0	0	2236.04	High	0	3.895e-18	161
High	GGDKDAKVELAALEK		0.000133367	0	1	1	20	A0A0H3FUI6	2	1543.83	High	0.0001794	0.002074	51
High	GGAGFSTGLKWSLMPKDESMNIR	1xDeamidated [N21]	7.02581e-06	0	1	1	2	A0A0H3FVF3	2	2483.21	High	0	9.344e-07	57
High	GGAGFSTGLKWSLMPKDESMNIR		3.97886e-06	0	1	1	4	A0A0H3FVF3	2	2482.22	High	0	5.153e-07	47
High	GFYPVVIDVETAGFNAK		3.92534e-11	0	1	1	5	A0A0H3FVY7	0	1826.93	High	0	3.071e-12	102
High	GFTSEITVTSNGKSASAK	1xDeamidated [N11]	3.44448e-12	0	1	1	83	A0A0H3FIB9	1	1785.89	High	0	2.413e-13	98
High	GFTSEITVTSNGKSASAK		1.74557e-09	0	1	1	9	A0A0H3FIB9	1	1784.9	High	0	2.301e-10	67
High	GFTSEITVTSNGK	1xDeamidated [N11]	7.50761e-07	0	1	1	6	A0A0H3FIB9	0	1341.65	High	0	9.912e-08	81
High	GFTSEITVTSNGK		8.89948e-08	0	1	1	16	A0A0H3FIB9	0	1340.67	High	0	9.765e-09	76
High	GFRMDHDGLAALGLKAQEISQK		3.30595e-07	0	1	1	2	A0A0H3FTP8	2	2385.23	High	0	3.845e-08	39
High	GFPLAYVGDVVGTGSSRK		1.00863e-06	0	1	1	4	A0A0H3FWH7	1	1809.95	High	0	1.514e-07	54
High	GFPLAYVGDVVGTGSSR		3.89962e-09	0	1	1	9	A0A0H3FWH7	0	1681.85	High	0	3.156e-09	79
High	GFNLDHSGKYLIAAGQK	1xDeamidated [Q16]	1.49388e-05	0	1	1	1	A0A0H3FQE9	1	1819.93	High	0	2.051e-06	55
High	GFNLDHSGKYLIAAGQK		3.48236e-12	0	1	1	15	A0A0H3FQE9	1	1818.95	High	0	2.444e-13	88
High	GFIANTLTPFVGDANTQTPEFK		3.20104e-08	0	1	1	6	A0A0H3FPH5	0	2368.18	High	0	1.119e-07	57
High	GFKLDVDKLR		0.000155326	0	1	1	3	A0A0H3FQR6	2	1190.69	High	0	2.378e-05	44
High	GFKGIMEGEYDHLPEQAFYMVGSIEEAVEKAK	1xDeamidated [Q16]; 2xOxidation [M6; M20]	0.000101564	0	1	1	1	A0A0H3FPC3	2	3635.69	High	0	1.525e-05	31
High	GFKGIMEGEYDHLPEQAFYMVGSIEEAVEKAK	2xOxidation [M6; M20]	0.00046647	0	1	1	2	A0A0H3FPC3	2	3634.71	High	2.624e-05	0.0002968	18
High	GFKGIMEGEYDHLPEQAFYMVGSIEEAVEKAK	1xDeamidated [Q16]; 1xOxidation [M]	1.43287e-08	0	1	1	12	A0A0H3FPC3	2	3619.7	High	0	1.454e-09	46
High	GFKGIMEGEYDHLPEQAFYMVGSIEEAVEKAK	1xOxidation [M]	4.09176e-07	0	1	1	9	A0A0H3FPC3	2	3618.71	High	0	7.432e-07	41
High	GFKGIMEGEYDHLPEQAFYMVGSIEEAVEKAK	1xDeamidated [Q16]	1.34261e-09	0	1	1	1	A0A0H3FPC3	2	3603.7	High	0	1.226e-10	59
High	GFKGIMEGEYDHLPEQAFYMVGSIEEAVEKAK		2.53454e-11	0	1	1	8	A0A0H3FPC3	2	3602.72	High	0	1.946e-12	72
High	GFKGIMEGEYDHLPEQAFYMVGSIEEAVEK	1xDeamidated [Q16]; 1xOxidation [M6]	0.00098432	0	1	1	1	A0A0H3FPC3	1	3420.57	High	0	0.0001652	21
High	GGFTVELNGIR		7.60702e-05	0	1	1	5	A0A0H3FTM2	0	1162.62	High	0	2.316e-05	56
High	GGFTVELNGIR	1xDeamidated [N8]	2.78534e-05	0	1	1	8	A0A0H3FTM2	0	1163.61	High	0	4.447e-06	58
High	GGGKALEMIDMHGGDLFSEE		4.51202e-06	0	1	1	12	A0A0H3FM46	1	2092.93	High	0	5.873e-07	45
High	GGGKALEMIDMHGGDLFSEE	1xOxidation [M8]	0.000876289	0	1	1	2	A0A0H3FM46	1	2108.93	High	0	0.0001458	34
High	GGVVIEPMLTDQWYVR		5.6496e-07	0	1	1	2	A0A0H3FN79	0	1862.95	High	0	6.739e-08	65
High	GGVSLRPGDGVIHSWLNR		1.87098e-06	0	1	1	13	A0A0H3FWH7	0	1920.02	High	0	2.348e-07	43
High	GGVIPGEYIPAVDKGIQEQLKAGPLAGYPVVDMGIR	1xDeamidated [Q]	1.8216e-07	0	1	1	4	A0A0H3FKI8	2	3708.97	High	0	0.0001143	36
High	GGVIPGEYIPAVDKGIQEQLKAGPLAGYPVVDMGIR		1.49611e-07	0	1	1	3	A0A0H3FKI8	2	3707.98	High	0	1.681e-08	43
High	GGVIPGEYIPAVDKGIQEQLK		2.96514e-08	0	1	1	7	A0A0H3FKI8	1	2211.2	High	0	3.095e-09	57
High	GGTVQYVDASR		7.14199e-06	0	1	1	13	A0A0H3FUT4	0	1152.56	High	0	9.532e-07	68
High	GGSEEPMELFKR	1xOxidation [M7]	4.71375e-06	0	1	1	3	A0A0H3FL39	1	1395.66	High	0	6.151e-07	51
High	GGSEEPMELFKR		2.79049e-07	0	1	1	9	A0A0H3FL39	1	1379.66	High	0	3.218e-08	81
High	GGRGAAQNIIPSSTGAAKAVGK		0.000181864	0	1	1	4	A0A0H3FXX2	2	2011.1	High	0	3.723e-05	36
High	GGRGAAQNIIPSSTGAAK	1xDeamidated [N8]	4.54479e-09	0	1	1	2	A0A0H3FXX2	1	1656.87	High	0	4.378e-10	81
High	GGRGAAQNIIPSSTGAAK		9.47215e-12	0	1	1	67	A0A0H3FXX2	1	1655.88	High	0	6.968e-13	115
High	GGQLTTTTEVENWPGDPNDLTGPLLMER	1xOxidation [M26]	6.78348e-05	0	1	1	4	A0A0H3FQR2	0	3057.45	High	0	9.963e-06	33
High	GGQLTTTTEVENWPGDPNDLTGPLLMER	1xDeamidated [N/Q]	7.18628e-07	0	1	1	6	A0A0H3FQR2	0	3042.44	High	0	8.649e-08	63
High	GGQLTTTTEVENWPGDPNDLTGPLLMER		3.67401e-10	0	1	1	10	A0A0H3FQR2	0	3041.45	High	0	3.17e-11	82
High	GFKGIMEGEYDHLPEQAFYMVGSIEEAVEK	1xDeamidated [Q16]	5.00594e-06	0	1	1	3	A0A0H3FPC3	1	3404.57	High	0	6.591e-06	38
High	GGPDGGDGGDGGDVWLEADENLNTLIDYRFEK	1xDeamidated [N]	2.57503e-10	0	1	1	6	A0A0H3FK91	1	3382.5	High	0	2.179e-11	78
High	GGNLMVLPLDQMLK		0.000458999	0	1	1	1	A0A0H3FQN9	0	1528.82	High	0	7.375e-05	28
High	GGLVPGALLAR		0.000239909	0	1	1	14	A0A0H3FS93	0	1023.63	High	0	3.748e-05	50
High	GGISFESEEAKFIFNAER		2.26821e-08	0	1	1	3	A0A0H3FN16	1	2030.98	High	0	2.344e-09	58
High	GGIEYIEVR		0.00031287	0	1	1	2	A0A0H3FQW2	0	1035.55	High	0	4.932e-05	48
High	GGLDINPWR		0.000239909	0	1	1	3	A0A0H3FLP9	0	1027.53	High	0	3.739e-05	58
High	GGKVGLFGGAGVGKTVNMMELIR	1xDeamidated [N17]	0.000116388	0	1	1	1	A0A0H3FPC3	2	2292.22	High	0	1.755e-05	29
High	GGKVGLFGGAGVGKTVNMMELIR		4.2538e-08	0	1	1	7	A0A0H3FPC3	2	2291.24	High	0	4.515e-09	50
High	GGKVGLFGGAGVGK		3.54727e-06	0	1	1	17	A0A0H3FPC3	1	1203.68	High	0	4.576e-07	56
High	GGHSGGEIHVGLGNANKLLAR		1.75046e-05	0	1	1	8	A0A0H3FRL6	1	2057.1	High	2.624e-05	0.0002836	29
High	GGHSGGEIHVGLGNANK		5.64576e-06	0	1	1	2	A0A0H3FRL6	0	1603.79	High	0	7.441e-07	60
High	GGGSANKTYLYQETK	1xDeamidated [N6]	3.23803e-09	0	2	2	4	A0A0H3FS94; A0A0H3FS66	1	1617.78	High	0	3.07e-10	82
High	GGGSANKTYLYQETK		1.55029e-12	0	2	2	22	A0A0H3FS94; A0A0H3FS66	1	1616.79	High	0	1.05e-13	102
High	GGGISGQAGAIRHGITR		5.21996e-05	0	1	1	15	A0A0H3FMZ0	1	1607.87	High	0	9.31e-06	51
High	GGGISGQAGAIR		5.40415e-06	0	1	1	17	A0A0H3FMZ0	0	1043.56	High	0	1.023e-06	62
High	GGPDGGDGGDGGDVWLEADENLNTLIDYRFEK		6.84887e-09	0	1	1	7	A0A0H3FK91	1	3381.51	High	0	6.727e-10	68
High	GGYDVLSQALQRADEIKHPVGR	1xDeamidated [Q]	6.02858e-06	0	1	1	10	A0A0H3FIZ2	2	2410.25	High	0	9.055e-07	38
High	GFKGIMEGEYDHLPEQAFYMVGSIEEAVEK		6.99644e-08	0	1	1	8	A0A0H3FPC3	1	3403.59	High	0	7.6e-09	55
High	GFGVPTLIAVHPENDPKGEGMAIAK		1.08417e-08	0	1	1	8	A0A0H3FPP8	1	2548.32	High	0	1.085e-09	43
High	GDVVSDGPEAPHDILRLR		2.01982e-06	0	1	1	3	A0A0H3FMA5	1	1946.01	High	0	2.549e-07	45
High	GDVVSDGPEAPHDILR		1.23757e-10	0	1	1	7	A0A0H3FMA5	0	1676.82	High	0	1.02e-11	99
High	GDVVDLPAGSTPLDFAYHIHSDVGHR		8.69544e-06	0	1	1	1	A0A0H3FIZ7	0	2775.35	High	0	1.17e-06	42
High	GDVLKAVVVR		0.000261658	0	1	1	6	A0A0H3FSX9	1	1055.66	High	0	4.104e-05	36
High	GDVLADGPSTDLGELALGQNMR	1xDeamidated [Q/N]	0.000239909	0	1	1	2	A0A0H3FUT4	0	2230.07	High	0	5.124e-05	21
High	GDVLADGPSTDLGELALGQNMR		7.68224e-09	0	1	1	2	A0A0H3FUT4	0	2229.08	High	0	7.569e-10	59
High	GDLVSRPIGEVLAEAKR		0.000302872	0	1	1	3	A0A0H3FQL6	1	1810.02	High	2.624e-05	0.0002461	26
High	GDISEFAPR		0.000172239	0	1	1	8	A0A0H3FLX1	0	991.484	High	0	3.365e-05	54
High	GDLKNMNPDGKGR		7.48353e-05	0	1	1	2	A0A0H3FLU9	2	1401.69	High	0	9.366e-05	45
High	GDLGVEIGDPELVGIQKALIRR		1.75046e-05	0	1	1	2	A0A0H3FUK2	2	2348.33	High	0	2.429e-06	39
High	GDLGVEIGDPELVGIQKALIR		2.93451e-09	0	1	1	3	A0A0H3FUK2	1	2192.23	High	0	2.773e-10	56
High	GDLGVEIGDPELVGIQK		2.25584e-08	0	1	1	5	A0A0H3FUK2	0	1738.92	High	0	2.333e-09	68
High	GDLAKREPGMLAR		0.000600337	0	1	1	1	A0A0H3FW73	2	1413.76	High	0	9.822e-05	28
High	GDGEQVAGGETVANWDPHTMPVITEVSGFVR	1xOxidation [M20]	0.000948629	0	1	1	4	A0A0H3FMA5	0	3271.53	High	0	0.0001594	27
High	GAYGTVIMDTRDPGTLLAAR	1xOxidation [M8]	0.000867055	0	1	1	6	A0A0H3FU94	1	2094.06	High	6.038e-05	0.0005643	33
High	GAVVGGGLLGLEAAGALK		3.57097e-08	0	1	1	3	A0A0H3FN88	0	1552.91	High	0	7.572e-09	68
High	GAVVFDNTDFRVVNSR		0.000489606	0	1	1	16	A0A0H3FQC2	1	1795.91	High	0	7.904e-05	41
High	GAVVFDNTDFR		1.16272e-06	0	1	1	3	A0A0H3FQC2	0	1240.6	High	0	1.429e-07	75
High	GAVQGIAELITRPGLMNVDFADVR		4.10507e-05	0	1	1	2	A0A0H3FWC4	0	2542.34	High	0	5.92e-06	36
High	GAVETAEKLEAPLIVVATQGGKSAR	1xDeamidated [Q19]	2.16862e-06	0	1	1	1	A0A0H3FZN5	2	2496.37	High	0	2.745e-07	36
High	GAVETAEKLEAPLIVVATQGGKSAR		8.59377e-14	0	1	1	13	A0A0H3FZN5	2	2495.38	High	0	6.039e-15	90
High	GAVETAEKLEAPLIVVATQGGK	1xDeamidated [Q19]	2.64348e-08	0	1	1	1	A0A0H3FZN5	1	2182.2	High	0	2.758e-09	48
High	GAVETAEKLEAPLIVVATQGGK		8.10107e-16	0	1	1	32	A0A0H3FZN5	1	2181.21	High	0	3.944e-17	134
High	GAVASLTSVAKLPFAYAK		1.04064e-13	0	1	2	14	A0A0H3FYG9	1	1794.02	High	0	6.26e-15	116
High	GAVASLTSVAK		1.7697e-05	0	1	2	8	A0A0H3FYG9	0	1003.58	High	0	4.112e-06	60
High	GATVLPHGTGR		0.00020496	0	1	1	98	A0A0H3FPA3	0	1065.58	High	2.624e-05	0.0002202	51
High	GATVELADGVEGYLRASEASR		6.12827e-06	0	1	1	21	A0A0H3FTM2	1	2151.07	High	0	8.089e-07	47
High	GATVELADGVEGYLR		8.9582e-10	0	1	1	190	A0A0H3FTM2	0	1549.79	High	0	1.772e-10	91
High	GATLVNLDSKGR		0.000539308	0	1	1	2	A0A0H3FNT8	1	1230.68	High	0	8.751e-05	37
High	GDWQNEVNVR		0.000157882	0	1	1	8	A0A0H3FYG9	0	1216.57	High	0	4.122e-05	49
High	GDWQNEVNVRDFIQK		2.73165e-08	0	1	1	13	A0A0H3FYG9	1	1847.9	High	0	2.847e-09	57
High	GDYLGATVQVIPHITNAIKER		7.28214e-05	0	1	1	5	A0A0H3FJ65	1	2295.25	High	0	1.077e-05	27
High	GEAIGVIAAQSIGEPGTQLTMR		1.91042e-05	0	1	1	1	A0A0H3FMA5	0	2199.14	High	0	2.656e-06	44
High	GFGSFSLHYR		4.88891e-05	0	1	1	9	A0A0H3FUH4	0	1170.57	High	0	7.074e-06	52
High	GFGHTLGNALR		0.000973993	0	1	1	6	A0A0H3FSW2	0	1142.61	High	0	0.0001636	35
High	GFGGDTLNTSVYIAR		3.40137e-09	0	1	1	3	A0A0H3FMT9	0	1570.79	High	0	6.323e-10	89
High	GFGFITPEDGSKDVFVHFSAIQSNGFK	2xDeamidated [Q22; N24]	7.2653e-07	0	1	1	2	A0A0H3FTD7	1	2933.4	High	0	6.769e-06	45
High	GFGFITPEDGSKDVFVHFSAIQSNGFK	1xDeamidated [N/Q]	9.2014e-09	0	1	1	10	A0A0H3FTD7	1	2932.42	High	0	9.149e-10	65
High	GFGFITPEDGSKDVFVHFSAIQSNGFK		3.06912e-11	0	1	1	5	A0A0H3FTD7	1	2931.43	High	0	2.371e-12	88
High	GFGFITPEDGSK		4.70557e-05	0	1	1	1	A0A0H3FTD7	0	1254.6	High	0	6.814e-06	50
High	GFGFITPADGSKDVFVHFSAIQGNGFK	1xDeamidated [N24]	8.8944e-07	0	1	1	4	A0A0H3FYD6	1	2844.4	High	0	1.078e-07	39
High	GFGFITPADGSKDVFVHFSAIQGNGFK		1.53004e-08	0	1	1	5	A0A0H3FYD6	1	2843.42	High	0	3.916e-09	54
High	GFGFITPADGSK		3.62045e-05	0	1	1	4	A0A0H3FYD6	0	1196.59	High	0	5.177e-06	44
High	GFEGGQMPLYR	1xOxidation [M7]	0.000116388	0	1	1	10	A0A0H3FKH3	0	1270.59	High	0	1.751e-05	54
High	GFEGGQMPLYR		2.21417e-05	0	1	1	12	A0A0H3FKH3	0	1254.59	High	0	2.213e-05	54
High	GFDDNRGLRIDLLLASSPLAQR	1xDeamidated [Q21]	0.000933716	0	1	1	6	A0A0H3G240	2	2428.29	High	2.624e-05	0.0001988	31
High	GFAVVAGEVR		0.000461476	0	1	2	4	P21822	0	1004.55	High	0	7.429e-05	49
High	GFGVPTLIAVHPENDPKGEGMAIAKAWAAATGGHR		2.17816e-05	0	1	1	1	A0A0H3FPP8	2	3526.8	High	0	3.055e-06	32
High	GFAGTVKR		0.000458999	0	1	1	11	A0A0H3FSZ2	1	835.478	High	0	7.377e-05	50
High	GETQLTPEEKLLRAIFGEK		2.51513e-07	0	1	1	4	A0A0H3FUT4	2	2159.17	High	0	2.897e-08	44
High	GETQLTPEEKLLR		3.49371e-08	0	1	1	15	A0A0H3FUT4	1	1513.82	High	0	3.675e-09	73
High	GETQALVTATLGTAR		1.35662e-08	0	1	1	10	A0A0H3FLX1	0	1488.8	High	0	1.371e-09	81
High	GEPLSFRLDGVIPGWTEGLKNIK		6.43735e-06	0	1	1	5	A0A0H3FN74	2	2526.37	High	0	8.513e-07	31
High	GEMPSDFDAKANEFIAK		7.90313e-05	0	1	1	4	A0A0H3FM76	1	1869.87	High	0	1.17e-05	41
High	GEMNFDVVIASPDAMR	1xOxidation [M]	5.53356e-09	0	1	1	2	A0A0H3FPA3	0	1767.8	High	0	5.362e-10	94
High	GEMNFDVVIASPDAMR		1.53758e-07	0	1	1	2	A0A0H3FPA3	0	1751.81	High	0	1.729e-08	73
High	GEIIAVGKGR		0.000619928	0	1	1	4	A0A0H3FPX7	1	999.595	High	0	0.0001013	45
High	GELGIMGTELNSELAK	1xOxidation [M6]	7.20231e-11	0	1	1	2	A0A0H3FP73	0	1677.84	High	0	5.778e-12	101
High	GELGIMGTELNSELAK		3.01585e-09	0	1	1	6	A0A0H3FP73	0	1661.84	High	0	2.859e-10	89
High	GEGLGNQFLTNIRETEAIGHVVR	1xDeamidated [N/Q]	0.000102119	0	1	1	3	A0A0H3FUI6	1	2511.3	High	0	2.498e-05	40
High	GEGLGNQFLTNIRETEAIGHVVR		2.83664e-07	0	1	1	7	A0A0H3FUI6	1	2510.31	High	0	3.281e-08	48
High	GEGAILTVTQNGYGKR	1xDeamidated [N/Q]	4.62252e-10	0	1	1	14	A0A0H3G3Q9	1	1664.86	High	0	4.019e-11	89
High	GEGAILTVTQNGYGKR		3.7103e-08	0	1	1	4	A0A0H3G3Q9	1	1663.88	High	0	3.917e-09	73
High	GEVVASTFDEPASR		9.43852e-06	0	1	1	3	A0A0H3FPQ8	0	1464.7	High	0	1.275e-06	67
High	GATLLTPNLSEFEAVAGK		2.9994e-09	0	1	1	6	A0A0H3FJT6	0	1817.96	High	0	2.84e-10	83
High	GGYFPVPPVDSSQDIR		5.61879e-07	0	1	1	20	A0A0H3FUD3	0	1733.85	High	0	1.618e-06	48
High	GHLINKGEAIGVIAAQSIGEPGTQLTMR		2.01893e-15	0	1	1	31	A0A0H3FMA5	1	2861.53	High	0	1.021e-16	113
High	GLIKEVDQQASTGGR		0.000394711	0	1	1	3	A0A0H3FSW7	1	1558.82	High	0	6.318e-05	26
High	GLLGIKGMEMSADIAK		0.000306169	0	1	1	1	A0A0H3FM21	1	1633.87	High	0	4.819e-05	24
High	GLIGKEQDDVVTIR		5.50948e-11	0	1	1	17	A0A0H3FKE2	1	1542.85	High	0	4.369e-12	97
High	GLIEEMASAYEDPSEVVEFYSKNKELMDNMR	1xDeamidated [N]	0.000192023	0	1	1	3	A0A0H3FPN7	2	3625.64	High	0	2.961e-05	29
High	GLIEDDAFIERGER		5.20472e-07	0	1	1	12	A0A0H3FLT6	1	1619.8	High	0	6.171e-08	46
High	GLIEDDAFIER		0.000697236	0	1	1	1	A0A0H3FLT6	0	1277.64	High	0	0.0001148	33
High	GLIDSNDLPLNVSR	1xDeamidated [N6]	8.34352e-10	0	1	1	1	A0A0H3FSV1	0	1513.79	High	0	7.441e-11	93
High	GLIDSNDLPLNVSR		4.05401e-10	0	1	1	11	A0A0H3FSV1	0	1512.8	High	0	3.512e-11	105
High	GLKTGTTLQGDLK		1.03577e-05	0	1	1	5	A0A0H3FPJ8	1	1331.75	High	0	7.556e-05	49
High	GIKREEIER		0.000364008	0	1	2	250	A0A0H3FSZ8	2	1129.63	High	0	5.806e-05	40
High	GIKLAGEDSVVSLIIPR		2.07145e-12	0	1	1	12	A0A0H3G3Q9	1	1767.04	High	0	1.424e-13	104
High	GLKKEGDSIGAK		6.26811e-07	0	1	1	7	A0A0H3FZK4	2	1202.67	High	0	7.511e-08	56
High	GLKENVIVGR		0.000212903	0	1	1	19	A0A0H3FMA5	1	1084.65	High	0	9.07e-05	43
High	GLKAVGPYVVTK		6.66046e-08	0	1	1	11	A0A0H3FZ50	1	1231.74	High	0	7.218e-09	80
High	GLKAGDQIQSGVDAAIKAGNTLPMR	1xDeamidated [Q/N]; 1xOxidation [M24]	0.000394711	0	1	1	3	A0A0H3FMA6	2	2528.31	High	0	6.304e-05	56
High	GLKAGDQIQSGVDAAIKAGNTLPMR	1xOxidation [M24]	7.40603e-12	0	1	1	25	A0A0H3FMA6	2	2527.33	High	0	1.208e-12	88
High	GLKAGDQIQSGVDAAIKAGNTLPMR	1xDeamidated [Q/N]	2.94101e-13	0	1	1	14	A0A0H3FMA6	2	2512.32	High	0	1.852e-14	105
High	GLKAGDQIQSGVDAAIKAGNTLPMR		1.2478e-15	0	1	1	29	A0A0H3FMA6	2	2511.33	High	0	6.193e-17	124
High	GLKAGDQIQSGVDAAIK		1.60111e-11	0	1	1	26	A0A0H3FMA6	1	1670.91	High	0	1.206e-12	90
High	GLHAERDQVGNILIR		0.0002164	0	1	1	5	A0A0H3FRL6	1	1690.93	High	0.0005175	0.008666	34
High	GIGYLPQEASIFRR		0.000339313	0	1	1	3	A0A0H3FKF7	1	1606.87	High	0	5.384e-05	25
High	GIGYLPQEASIFR		0.000181864	0	1	1	2	A0A0H3FKF7	0	1450.77	High	0	2.793e-05	35
High	GIGSGLGKTGGR		0.000148708	0	1	1	6	A0A0H3FKH3	1	1059.59	High	0	3.678e-05	50
High	GIGRAIAETLAAR		0.000210603	0	1	1	2	A0A0H3FRD2	1	1298.75	High	0	0.0001754	46
High	GIGPAYEDKVARR		3.03979e-05	0	1	1	23	A0A0H3FQ11	2	1431.77	High	0	4.312e-06	46
High	GIGPAYEDKVAR		9.98237e-08	0	1	1	22	A0A0H3FQ11	1	1275.67	High	0	1.101e-08	74
High	GLGIGGTKEGSEDPWYVVDKDVENNVLIVAQGHDHPR		0.00096377	0	1	1	2	A0A0H3FRI2	2	4000.98	High	0	0.000162	17
High	GLGEMNPMQLR		0.00054221	0	1	1	1	A0A0H3FJZ4	0	1245.61	High	0	8.825e-05	41
High	GLGAGANPEVGR		3.30389e-06	0	1	1	13	A0A0H3FWC4	0	1097.57	High	0	4.251e-07	63
High	GIIKVGEEVEIVGIK		9.56042e-09	0	1	2	113	A0A0H3FSZ8	1	1582.94	High	0	1.301e-09	70
High	GIIKVGEEVEIVGIKETAK		2.75728e-15	0	1	1	1353	A0A0H3FSZ8	2	2012.16	High	0	1.414e-16	111
High	GLIVSGDAFINGSVGLAK	1xDeamidated [N11]	9.86814e-07	0	1	1	1	A0A0H3FRE7	0	1718.93	High	0	1.207e-07	47
High	GLMAKPDGSIIETPITANFR		3.41407e-06	0	1	1	3	A0A0H3FMA5	0	2131.12	High	0	4.402e-07	81
High	GIQEQLKAGPLAGYPVVDMGIR		1.11483e-09	0	1	1	5	A0A0H3FKI8	1	2312.24	High	0	1.011e-10	73
High	GLPVTEVSDYTGFPEMMDGR		0.000210603	0	1	1	1	A0A0H3FPY5	0	2200.99	High	0	3.269e-05	15
High	GIPTLLLFKNGEVAATKVGALSK	1xDeamidated [N10]	4.45139e-11	0	1	1	19	A0A0H3FP34	2	2328.35	High	0	8.519e-11	68
High	GIPTLLLFKNGEVAATKVGALSK		9.40487e-09	0	1	1	4	A0A0H3FP34	2	2327.37	High	0	9.344e-10	50
High	GIPTLLLFKNGEVAATK	1xDeamidated [N10]	1.73605e-09	0	1	1	14	A0A0H3FP34	1	1773.02	High	0	5.124e-10	66
High	GIPTLLLFKNGEVAATK		3.06403e-08	0	1	1	13	A0A0H3FP34	1	1772.03	High	0	3.218e-09	55
High	GLPIPVVITVYADR		7.18628e-07	0	1	1	11	A0A0H3FM98	0	1512.88	High	0	8.664e-08	72
High	GLPEREDSLEEAYWDR		5.14811e-07	0	1	1	11	A0A0H3FPN0	1	1964.9	High	0	6.1e-08	49
High	GLPEGAEIAVQLEGDRMLVR	1xDeamidated [Q11]	4.62911e-05	0	1	1	2	A0A0H3FLN8	1	2154.12	High	0	6.688e-06	34
High	GLPEGAEIAVQLEGDRMLVR		6.22961e-06	0	1	1	6	A0A0H3FLN8	1	2153.14	High	0	8.251e-07	48
High	GLPEGAEIAVQLEGDR		6.66046e-08	0	1	1	4	A0A0H3FLN8	0	1653.84	High	0	7.237e-09	69
High	GIPALPAGGAHIR		2.32978e-07	0	1	1	4	A0A0H3FIJ2	0	1229.71	High	0	2.671e-08	65
High	GLPADVVPGDILLLDDGRVQLK		9.82541e-09	0	1	1	4	A0A0H3FUK2	1	2303.3	High	0	9.763e-10	57
High	GLNVMQNLLTAHPDVQAVFAQNDEMALGALR	1xDeamidated [Q]	1.66644e-05	0	1	1	2	A0A0H3FNS6	0	3337.67	High	0	2.841e-06	26
High	GLEVKDLEHPIEVPVGKATLGR		2.74966e-10	0	1	1	26	A0A0H3FPC3	2	2357.32	High	0	9.15e-11	53
High	GINVKAPTPLWMKEK		0.000112645	0	1	1	8	A0A0H3FUP6	2	1711.96	High	0	1.696e-05	37
High	GINSYYLTSDGSTMSYR		4.35268e-10	0	1	1	9	A0A0H3FZG4	0	1914.85	High	0	3.779e-11	83
High	GLMPNPKVGTVTPNVAEAVKNAK	1xOxidation [M3]	1.22208e-07	0	1	1	10	A0A0H3FPA3	2	2351.28	High	0	1.357e-08	53
High	GLMPNPKVGTVTPNVAEAVKNAK	1xDeamidated [N5]	3.36063e-07	0	1	1	2	A0A0H3FPA3	2	2336.26	High	0	3.909e-08	43
High	GLMPNPKVGTVTPNVAEAVKNAK		3.75733e-11	0	1	1	13	A0A0H3FPA3	2	2335.28	High	0	2.936e-12	81
High	GLMPNPKVGTVTPNVAEAVK	1xOxidation [M3]	0.000101564	0	1	1	3	A0A0H3FPA3	1	2038.1	High	0	2.368e-05	43
High	GLMPNPKVGTVTPNVAEAVK		6.13597e-08	0	1	1	4	A0A0H3FPA3	1	2022.11	High	0	6.629e-09	72
High	GIMLNDITTTGGMSIDR		3.48463e-05	0	1	1	1	A0A0H3FVE9	0	1794.87	High	0	4.969e-06	45
High	GIMEGEYDHLPEQAFYMVGSIEEAVEKAK	1xDeamidated [Q13]; 2xOxidation [M3; M17]	0.000527853	0	1	1	1	A0A0H3FPC3	1	3303.51	High	0	8.57e-05	16
High	GIMEGEYDHLPEQAFYMVGSIEEAVEKAK	1xDeamidated [Q13]; 1xOxidation [M]	1.83362e-09	0	1	1	6	A0A0H3FPC3	1	3287.51	High	0	1.694e-10	63
High	GIMEGEYDHLPEQAFYMVGSIEEAVEKAK	1xOxidation [M]	2.37095e-09	0	1	1	12	A0A0H3FPC3	1	3286.53	High	0	3e-10	76
High	GIMEGEYDHLPEQAFYMVGSIEEAVEKAK	1xDeamidated [Q13]	1.27598e-06	0	1	1	3	A0A0H3FPC3	1	3271.52	High	0	1.576e-07	34
High	GIMEGEYDHLPEQAFYMVGSIEEAVEKAK		7.8908e-08	0	1	1	1	A0A0H3FPC3	1	3270.53	High	0	8.593e-09	37
High	GIMEGEYDHLPEQAFYMVGSIEEAVEK	1xOxidation [M]	7.34936e-08	0	1	1	9	A0A0H3FPC3	0	3087.4	High	0	8.006e-09	56
High	GIMEGEYDHLPEQAFYMVGSIEEAVEK		6.77062e-08	0	1	1	2	A0A0H3FPC3	0	3071.4	High	0	7.328e-09	57
High	GINSYYLTSDGSTMSYR	1xOxidation [M14]	1.57781e-05	0	1	1	6	A0A0H3FZG4	0	1930.85	High	0	5.018e-06	42
High	GHAAVLLPFDPVRDEVVLVEQIR		1.2005e-05	0	1	1	6	A0A0H3FMH7	1	2572.42	High	0	1.634e-06	33
High	GLEVKDLEHPIEVPVGK		1.29362e-11	0	1	1	48	A0A0H3FPC3	1	1859.03	High	0	9.619e-13	88
High	GIEPVITLSSGEAKQVEILYVEPFDGYR	1xDeamidated [Q15]	5.17634e-07	0	1	1	2	A0A0H3FT92	1	3110.59	High	0	6.142e-08	43
High	GKVGINELLR		4.78329e-05	0	1	1	28	A0A0H3FS36	1	1098.66	High	0	2.312e-05	55
High	GKNGELTRTLNDAVEVK	2xDeamidated [N3; N11]	1.98492e-05	0	1	1	1	A0A0H3FSX2	2	1845.96	High	0	2.759e-06	70
High	GKNGELTRTLNDAVEVK	1xDeamidated [N]	9.60751e-08	0	1	1	8	A0A0H3FSX2	2	1844.97	High	0	3.016e-08	64
High	GKIVRTEDEMGLR		5.72759e-05	0	1	1	11	A0A0H3FTH2	2	1503.79	High	6.038e-05	0.0005207	43
High	GKITVAVDATEEQVRER		6.37178e-07	0	1	1	7	A0A0H3FQ19	2	1901.01	High	0	7.633e-08	65
High	GKILFVGTKR		0.000581352	0	1	1	11	A0A0H3FP17	2	1118.7	High	0	9.463e-05	27
High	GKLFLGHGAEVYEGQIIGIHSR	1xDeamidated [Q15]	2.71523e-07	0	1	1	2	A0A0H3FLU9	1	2382.26	High	0	3.132e-08	45
High	GKLFLGHGAEVYEGQIIGIHSR		4.16408e-09	0	1	1	7	A0A0H3FLU9	1	2381.27	High	0	4.001e-10	47
High	GKHKAEYTPHVDTGDYIIVLNAEK	1xDeamidated [N21]	3.80075e-12	0	1	1	8	A0A0H3FKH1	2	2699.37	High	0	2.68e-13	58
High	GKHKAEYTPHVDTGDYIIVLNAEK		1.02875e-12	0	1	1	45	A0A0H3FKH1	2	2698.38	High	0	1.237e-12	73
High	GKGNVEYWVALIQPGKVLYEMDGVPEELAR	2xDeamidated [N4; Q13]; 1xOxidation [M21]	3.70822e-07	0	1	1	2	A0A0H3FN58	2	3378.69	High	0	4.341e-08	48
High	GKGNVEYWVALIQPGKVLYEMDGVPEELAR	1xDeamidated [Q13]; 1xOxidation [M21]	1.87313e-08	0	1	1	2	A0A0H3FN58	2	3377.71	High	0	1.925e-09	55
High	GKGNVEYWVALIQPGKVLYEMDGVPEELAR	1xOxidation [M21]	6.74489e-11	0	1	1	7	A0A0H3FN58	2	3376.72	High	0	5.394e-12	79
High	GKGNVEYWVALIQPGKVLYEMDGVPEELAR	2xDeamidated [N4; Q13]	6.55573e-09	0	1	1	1	A0A0H3FN58	2	3362.7	High	0	6.403e-10	55
High	GKGNVEYWVALIQPGKVLYEMDGVPEELAR	1xDeamidated [Q13]	3.38095e-08	0	1	1	10	A0A0H3FN58	2	3361.71	High	0	5.187e-09	58
High	GKGNVEYWVALIQPGKVLYEMDGVPEELAR		3.59651e-11	0	1	1	23	A0A0H3FN58	2	3360.73	High	0	1.908e-11	79
High	GKGNVEYWVALIQPGK		3.25759e-10	0	1	1	17	A0A0H3FN58	1	1758.95	High	0	2.788e-11	77
High	GKGFAGTVKR		2.15449e-05	0	1	1	5	A0A0H3FSZ2	2	1020.59	High	0	5.349e-06	45
High	GKGFAGTVK		0.000817922	0	1	1	3	A0A0H3FSZ2	1	864.494	High	0	0.0001363	36
High	GKAPYRQVLTHGFTVDGQGR		1.74092e-05	0	1	1	5	A0A0H3FW73	2	2187.14	High	0	2.414e-06	43
High	GKALVIVESPAKAK		3.72619e-06	0	1	1	13	A0A0H3G1X4	2	1410.87	High	0	4.826e-07	62
High	GKALVIVESPAK		8.85095e-08	0	1	1	4	A0A0H3G1X4	1	1211.74	High	0	9.739e-09	74
High	GHVYIAQPPLYK		0.000249194	0	1	1	12	A0A0H3FLT6	0	1385.76	High	2.624e-05	0.0002848	43
High	GHRFMGEPEFTIDNADQYPQILLER	1xDeamidated [Q/N]	7.22978e-08	0	1	1	8	A0A0H3FNR8	1	2977.41	High	0	7.885e-09	44
High	GHRFMGEPEFTIDNADQYPQILLER		7.64035e-09	0	1	1	3	A0A0H3FNR8	1	2976.43	High	0	1.122e-09	56
High	GHIINIGSTAGSWPYAGGNVYGATK		4.53973e-07	0	1	1	1	A0A0H3FWA3	0	2491.24	High	0	5.343e-08	40
High	GHLINKGEAIGVIAAQSIGEPGTQLTMR	1xDeamidated [N/Q]; 1xOxidation [M27]	2.55673e-07	0	1	1	3	A0A0H3FMA5	1	2878.51	High	0	2.94e-08	45
High	GHLINKGEAIGVIAAQSIGEPGTQLTMR	1xOxidation [M27]	5.51252e-12	0	1	1	20	A0A0H3FMA5	1	2877.53	High	0	3.948e-13	96
High	GHLINKGEAIGVIAAQSIGEPGTQLTMR	1xDeamidated [Q]	8.34813e-11	0	1	1	5	A0A0H3FMA5	1	2862.51	High	0	5.287e-11	77
High	GKVKNVLSSGK		2.01001e-07	0	1	1	10	A0A0H3FKM5	2	1116.67	High	0	2.707e-08	65
High	GKVPMNVVAQR		6.76201e-06	0	1	1	36	A0A0H3FPN7	1	1198.67	High	0	2.449e-06	57
High	GKVPMNVVAQR	1xOxidation [M5]	3.8237e-05	0	1	1	34	A0A0H3FPN7	1	1214.67	High	0	1.164e-05	55
High	GKVQLLGSGSILR		1.9958e-05	0	1	1	15	A0A0H3FP07	1	1327.81	High	0	6.64e-06	53
High	GIEPVITLSSGEAK		1.26795e-05	0	1	1	3	A0A0H3FT92	0	1400.76	High	0	1.729e-06	61
High	GLEPSELGELVFR		4.96965e-05	0	1	1	1	A0A0H3FQV3	0	1445.76	High	0	7.211e-06	32
High	GLDVERISLVVNYDIPMDSESYVHR	1xDeamidated [N12]; 1xOxidation [M17]	0.00012493	0	1	1	1	A0A0H3FSJ9	1	2923.41	High	0	1.886e-05	28
High	GLDVERISLVVNYDIPMDSESYVHR	1xOxidation [M17]	4.56462e-07	0	1	1	3	A0A0H3FSJ9	1	2922.43	High	0	5.395e-08	52
High	GLDVERISLVVNYDIPMDSESYVHR	1xDeamidated [N12]	8.36897e-06	0	1	1	1	A0A0H3FSJ9	1	2907.42	High	0	1.121e-06	34
High	GLDVERISLVVNYDIPMDSESYVHR		2.79205e-08	0	1	1	7	A0A0H3FSJ9	1	2906.44	High	0	3.442e-09	59
High	GIDTVLSELRAR		7.83757e-06	0	1	1	13	A0A0H3FN67	1	1329.75	High	0	1.047e-06	52
High	GIDTVLSELR		3.5616e-05	0	1	1	12	A0A0H3FN67	0	1102.61	High	0	5.2e-06	62
High	GLDITITTTAKSDEEGR		1.66451e-12	0	1	1	331	A0A0H3FN54	1	1806.91	High	0	1.129e-13	107
High	GLDITITTTAK		0.000210603	0	1	1	12	A0A0H3FN54	0	1133.64	High	0	3.258e-05	48
High	GLDIEELPHVVNYELPNVPEDYVHR	1xDeamidated [N12]	2.01113e-08	0	1	1	2	A0A0H3FY79	0	2947.45	High	0	2.071e-09	54
High	GLDIEELPHVVNYELPNVPEDYVHR		2.11491e-10	0	1	1	14	A0A0H3FY79	0	2946.46	High	0	1.781e-11	72
High	GLDGNKDQSYFLYTLSHEQIAQSLFPVGELEKPQVRK	2xDeamidated [Q19; Q34]	4.3831e-05	0	1	1	1	A0A0H3FRI2	2	4237.15	High	0	6.32e-06	24
High	GLDGNKDQSYFLYTLSHEQIAQSLFPVGELEKPQVR	3xDeamidated [Q34; Q/N]	2.16629e-05	0	1	1	6	A0A0H3FRI2	1	4110.03	High	0	7.984e-06	43
High	GLEVGATGFDPKVSLDDPEALTK		1.2362e-08	0	1	1	3	A0A0H3FW83	1	2359.2	High	0	1.245e-09	44
High	GLDGNKDQSYFLYTLSHEQIAQSLFPVGELEKPQVR	2xDeamidated [Q34; Q/N]	1.60023e-10	0	1	1	21	A0A0H3FRI2	1	4109.05	High	0	1.328e-11	73
High	GLAYIKVTER		8.16607e-05	0	1	1	4	A0A0H3G2S9	1	1149.66	High	0	2.055e-05	51
High	GIAWNTQSEMDLLRK		2.18182e-07	0	1	1	3	A0A0H3FZH8	1	1761.9	High	0	2.487e-08	60
High	GIAWNTQSEMDLLR		2.24354e-08	0	1	1	2	A0A0H3FZH8	0	1633.8	High	0	2.699e-09	78
High	GLASTPFDSEGVRTER		0.000250549	0	1	1	3	A0A0H3FQT9	1	1721.85	High	0	3.913e-05	46
High	GLAQGTDVSFGTFGLKAVGR		9.12653e-14	0	1	1	16	A0A0H3FN58	1	1981.05	High	0	5.465e-15	109
High	GLAQGTDVSFGTFGLK		1.80479e-10	0	1	1	17	A0A0H3FN58	0	1597.82	High	0	4.091e-11	103
High	GIANALLNRLEK		0.00106519	0	1	1	2	A0A0H3FIC9	1	1311.77	High	0	0.0001802	24
High	GLAIDTALPSGEEFPRFR		2.83137e-05	0	1	1	1	A0A0H3FR84	1	1976.02	High	0	4.012e-06	30
High	GLAIDTALPSGEEFPR		3.04374e-06	0	1	1	1	A0A0H3FR84	0	1672.85	High	0	3.899e-07	70
High	GLADTALKTANSGYLTRR		1.63934e-05	0	1	1	12	A0A0H3FMA5	2	1908.03	High	0	2.26e-06	47
High	GLADTALKTANSGYLTR		1.15833e-09	0	1	1	6	A0A0H3FMA5	1	1751.93	High	0	3.649e-09	80
High	GLAAMGQMFR	1xOxidation [M]	0.000636728	0	1	1	3	A0A0H3FVA7	0	1097.52	High	0	0.0001045	43
High	GLAAMGQMFR		0.0007199	0	1	1	2	A0A0H3FVA7	0	1081.53	High	0	0.000119	46
High	GIAAASLAAILEAR		2.33108e-08	0	1	1	6	A0A0H3FJ65	0	1326.77	High	0	2.413e-09	76
High	GLDGNKDQSYFLYTLSHEQIAQSLFPVGELEKPQVR	1xDeamidated [Q34]	1.51424e-09	0	1	1	5	A0A0H3FRI2	1	4108.07	High	0	1.448e-08	51
High	GATLIGSGIEAMQQISMVGNDLK		5.17634e-07	0	1	1	1	A0A0H3FKE0	0	2333.18	High	0	6.126e-08	50
High	GATGLGLKEAKDLVESAPAALK		1.61693e-09	0	1	1	8	A0A0H3FMD8	2	2139.2	High	0	2.082e-10	69
High	GATGLGLKEAK		1.29709e-06	0	1	1	6	A0A0H3FMD8	1	1044.6	High	0	2.557e-07	66
High	FLNAEIVEAILER		8.85586e-09	0	1	1	8	A0A0H3G2S9	0	1516.84	High	0	8.799e-10	78
High	FLLQEVLEKQMTSR		9.76081e-07	0	1	1	1	A0A0H3FXB6	1	1721.93	High	0	1.194e-07	49
High	FLLQEVLEK		0.000277732	0	1	1	3	A0A0H3FXB6	0	1118.65	High	0	4.352e-05	44
High	FLLATTDPQKLPVTILSR		3.34021e-06	0	1	1	1	A0A0H3FXF1	1	2013.17	High	0	4.291e-07	41
High	FLLANLNGFDPAKDMVKPEEMVVLDR		1.43781e-05	0	1	1	2	A0A0H3FW73	1	2961.52	High	0	1.975e-06	36
High	FLKGQGQGWITAEYGMLPR		8.27797e-06	0	1	1	4	A0A0H3FNZ6	1	2152.1	High	0	1.108e-06	39
High	FLGVGEKTEALEPFHPDRIASR		3.36063e-07	0	1	1	2	A0A0H3FK19	2	2469.29	High	0	3.919e-08	32
High	FIGLPVGEVLK		0.000306169	0	1	1	3	A0A0H3FT91	0	1171.71	High	0	4.828e-05	34
High	FLFNNGYADQITSVLK		1.40187e-08	0	1	1	1	A0A0H3FVI3	0	1829.94	High	0	1.417e-09	69
High	FIFLEEGDIAEVTRR		7.71008e-06	0	1	1	31	A0A0H3FU94	1	1794.94	High	0	4.148e-05	45
High	FIFLEEGDIAEVTR		2.77836e-09	0	1	1	6	A0A0H3FU94	0	1638.84	High	0	1.989e-09	85
High	FLEQQNQVLQTKWELLQQVDTSTR	1xDeamidated [Q10]	2.93939e-12	0	1	1	1	P04264-CONT	1	2933.5	High	0	2.053e-13	97
High	FLEQQNQVLQTKWELLQQVDTSTR		6.21376e-11	0	1	1	2	P04264-CONT	1	2932.52	High	0	3.269e-10	83
High	FIEQDPEGQYGLEAAFR		1.1911e-10	0	1	1	4	A0A0H3FUT4	0	1969.93	High	0	9.76e-12	88
High	FIEEEKKGFLK		8.14331e-06	0	1	1	5	A0A0H3FXZ5	2	1367.76	High	0	1.091e-06	47
High	FLEDGDKAKITLR		1.31284e-08	0	1	1	18	A0A0H3FVJ2	2	1505.83	High	0	1.328e-09	75
High	FLEAEDFDAAIIFVR		3.36624e-10	0	1	1	10	A0A0H3FSJ9	0	1755.9	High	0	8.26e-11	95
High	FIATNPDTHGR		5.27727e-05	0	1	1	3	A0A0H3FQ59	0	1228.61	High	0	2.08e-05	42
High	FIAATNANDTVPR		2.43531e-08	0	1	1	9	A0A0H3FW50	0	1389.71	High	0	2.52e-09	86
High	FKGDDIVDTVTLTRR		7.14709e-07	0	1	1	9	A0A0H3FZ69	2	1735.93	High	0	1.032e-05	45
High	FKGDDIVDTVTLTR		3.06743e-10	0	1	1	12	A0A0H3FZ69	1	1579.83	High	0	2.618e-11	90
High	FKDHDFAAIADFGMVRNAVDAAK		1.58793e-06	0	1	1	3	A0A0H3FW07	2	2509.23	High	0	1.979e-07	47
High	FKDHDFAAIADFGMVR	1xOxidation [M14]	2.97973e-07	0	1	1	17	A0A0H3FW07	1	1855.88	High	0	8.603e-08	56
High	FKDHDFAAIADFGMVR		4.23998e-12	0	1	1	27	A0A0H3FW07	1	1839.88	High	0	3.009e-13	94
High	FKDDVNEVR		0.000271777	0	1	1	8	A0A0H3FK75	1	1121.56	High	0	4.255e-05	51
High	FKAWQPGGAGTDFLTEAHLDLPMEFESIGK	1xDeamidated [Q5]	0.000610056	0	1	1	4	A0A0H3FVF3	1	3293.58	High	0	9.977e-05	16
High	FKAWQPGGAGTDFLTEAHLDLPMEFESIGK		2.37226e-10	0	1	1	5	A0A0H3FVF3	1	3292.6	High	0	2.011e-11	71
High	FGVTPAYLVNADVIQIK		8.15849e-09	0	1	1	2	A0A0H3FKG6	0	1848.03	High	0	8.051e-10	68
High	FGVPMGYGGPHAAFFAAKDEFKR		1.395e-09	0	1	1	4	A0A0H3FRN5	2	2500.22	High	0	4.848e-10	58
High	FLNDPQAFNEAFAR		1.41567e-06	0	1	1	1	A0A0H3G105	0	1639.79	High	0	1.756e-07	50
High	FLPNLHSHR		8.9594e-05	0	1	1	6	A0A0H3FN67	0	1120.6	High	0	1.332e-05	44
High	FLQYVSLDTQSKPGVR		7.1161e-09	0	1	1	2	A0A0H3FUF6	0	1837.98	High	0	7.002e-10	80
High	FIRDHIAKADAK		1.8106e-06	0	1	1	7	A0A0H3FLD8	2	1384.77	High	0	2.271e-07	45
High	FNIDSTQVSLTPDKK		8.16301e-10	0	1	1	5	A0A0H3FP84	1	1692.88	High	0	7.278e-11	82
High	FNFEKFAGANDRLTTQMK		0.000657476	0	1	1	1	A0A0H3FW83	2	2118.04	High	0	0.0001077	21
High	FNDAVIR		0.00055695	0	1	1	23	A0A0H3FMZ1	0	834.447	High	2.624e-05	0.000209	56
High	FNAIYGDIFKVPEPFIPK		4.33549e-05	0	1	1	2	A0A0H3FKK2	1	2095.13	High	0	6.239e-06	30
High	FMSISKQELGR	1xOxidation [M2]	2.2755e-05	0	1	1	4	A0A0H3FSW3	1	1311.67	High	0	8.128e-06	50
High	FMSISKQELGR		6.26377e-06	0	1	1	9	A0A0H3FSW3	1	1295.68	High	0	8.274e-07	65
High	FMQLQQQISAER		0.000767395	0	1	1	1	A0A0H3FQL6	0	1478.74	High	0	0.0001272	45
High	FMKEPQEVR	1xOxidation [M2]	0.000207199	0	1	1	9	A0A0H3FSJ9	1	1179.58	High	0	3.761e-05	42
High	FMKEPQEVR		0.0001463	0	1	1	13	A0A0H3FSJ9	1	1163.59	High	0	2.23e-05	51
High	FMHLDKDGAIR		4.19573e-05	0	1	1	3	A0A0H3FTL9	1	1302.66	High	0	6.039e-06	43
High	FMGEPEFTIDNADQYPQILLERGK	1xDeamidated [Q17]; 1xOxidation [M2]	0.000291608	0	1	1	1	A0A0H3FNR8	1	2828.34	High	0	4.592e-05	18
High	FMGEPEFTIDNADQYPQILLERGK	1xDeamidated [N/Q]	1.50515e-08	0	1	1	4	A0A0H3FNR8	1	2812.35	High	0	1.526e-09	58
High	FMGEPEFTIDNADQYPQILLERGK		1.33381e-07	0	1	1	1	A0A0H3FNR8	1	2811.37	High	0	1.49e-08	45
High	FMGEPEFTIDNADQYPQILLER	1xDeamidated [Q/N]; 1xOxidation [M2]	3.28977e-08	0	1	1	7	A0A0H3FNR8	0	2643.23	High	0	8.727e-09	61
High	FGVDAFITGEVSEQTIHSAR		2.65945e-09	0	1	1	3	A0A0H3FSZ9	0	2164.07	High	0	2.505e-10	63
High	FMGEPEFTIDNADQYPQILLER	1xOxidation [M2]	6.21376e-11	0	1	1	10	A0A0H3FNR8	0	2642.24	High	0	4.964e-12	100
High	FMGEPEFTIDNADQYPQILLER	1xDeamidated [N/Q]	8.85586e-09	0	1	1	3	A0A0H3FNR8	0	2627.23	High	0	8.779e-10	68
High	FMGEPEFTIDNADQYPQILLER		2.27324e-12	0	1	1	14	A0A0H3FNR8	0	2626.25	High	0	1.567e-13	117
High	FMDDHGFLDIETPMLTK	1xOxidation [M]	1.43124e-06	0	1	1	7	A0A0H3G2S9	0	2025.93	High	0	3.726e-07	34
High	FMDDHGFLDIETPMLTK		5.50643e-10	0	1	1	8	A0A0H3G2S9	0	2009.93	High	0	4.821e-11	64
High	FMALGSGVIIDAAK		1.40877e-07	0	1	1	1	A0A0H3FP73	0	1392.76	High	0	1.581e-08	68
High	FLVVDDFSTMR		9.20704e-05	0	1	1	1	A0A0H3FYQ5	0	1329.65	High	0	1.372e-05	47
High	FLSQPFFVAEVFTGSPGKYVSLKDTIR	1xDeamidated [Q4]	0.000197312	0	1	1	1	A0A0H3FPC3	2	3034.59	High	0	3.041e-05	27
High	FLSQPFFVAEVFTGSPGK		2.09642e-05	0	1	1	2	A0A0H3FPC3	0	1958.01	High	0	2.923e-06	24
High	FISPLPFQNTPLVEAMHYGALLGGKR		9.49757e-07	0	1	1	3	A0A0H3FRZ7	1	2856.52	High	0	1.155e-07	60
High	FLSDAGFSQIVLAR		4.69637e-09	0	1	1	1	A0A0H3FT91	0	1523.82	High	0	4.518e-10	86
High	FLSASEAVEYGLVDSILTHRN	1xDeamidated [N21]	2.54421e-08	0	1	1	1	A0A0H3FXB9	1	2322.16	High	0	2.642e-09	61
High	FLSASEAVEYGLVDSILTHRN		8.68827e-14	0	1	1	8	A0A0H3FXB9	1	2321.18	High	0	5.194e-15	121
High	FLRTPEYDELFSGDPIWATESIGGMGVDGR	1xOxidation [M25]	1.83565e-11	0	1	1	24	A0A0H3FYG9	1	3331.56	High	0	5.256e-09	80
High	FLRTPEYDELFSGDPIWATESIGGMGVDGR		3.66004e-13	0	1	1	21	A0A0H3FYG9	1	3315.56	High	0	2.331e-14	101
High	FMGEPEFTIDNADQYPQILLER	2xDeamidated [N11; Q17]	8.39184e-05	0	1	1	1	A0A0H3FNR8	0	2628.22	High	0	1.244e-05	34
High	FNLQEGFPLVTTKR		8.10489e-07	0	1	1	10	A0A0H3FR98	1	1649.9	High	0	1.829e-07	56
High	FGREPWLTPYTDETLKMLGEK		3.39545e-06	0	1	1	1	A0A0H3FXF5	2	2511.26	High	0	4.384e-07	33
High	FGIDMNTDHTLEEVGKQFDVTRER	1xOxidation [M5]	8.61702e-09	0	1	1	6	A0A0H3FMJ7	2	2853.35	High	0	8.534e-10	63
High	FEVGEGIEKVETDFAAEVAAMSKQS	1xOxidation [M21]	0.000117664	0	1	1	5	A0A0H3FRF5	2	2688.27	High	0	1.773e-05	36
High	FEVGEGIEKVETDFAAEVAAMSKQS		1.79494e-10	0	1	1	18	A0A0H3FRF5	2	2672.28	High	0	1.496e-11	72
High	FEVGEGIEKVETDFAAEVAAMSK	1xOxidation [M21]	1.08417e-08	0	1	1	9	A0A0H3FRF5	1	2473.18	High	0	1.086e-09	55
High	FEVGEGIEKVETDFAAEVAAMSK		1.41503e-15	0	1	1	32	A0A0H3FRF5	1	2457.19	High	0	7.039e-17	114
High	FESEVYILSKDEGGRHTPFFK		2.24478e-09	0	1	2	20	A0A0H3FSZ8	2	2486.24	High	0	6.131e-08	54
High	FESEVYILSKDEGGR		2.92174e-11	0	1	2	9	A0A0H3FSZ8	1	1728.84	High	0	2.259e-12	108
High	FESEVYILSK		0.000358156	0	1	2	3	A0A0H3FSZ8	0	1214.63	High	0	5.694e-05	47
High	FEQDKKLFR		3.58111e-05	0	1	1	4	A0A0H3FQK2	2	1210.66	High	0	5.109e-06	55
High	FEPMELTNDAVIKVIGVGGGGGNAVEHMVRER		6.20345e-08	0	1	1	1	A0A0H3FWC4	2	3381.7	High	0	6.705e-09	32
High	FEPMELTNDAVIKVIGVGGGGGNAVEHMVR	1xDeamidated [N23]	1.8287e-05	0	1	1	1	A0A0H3FWC4	1	3097.54	High	0	2.531e-06	44
High	FEPMELTNDAVIKVIGVGGGGGNAVEHMVR		1.27955e-11	0	1	1	4	A0A0H3FWC4	1	3096.56	High	0	9.5e-13	74
High	FEPMELTNDAVIK		0.000569023	0	1	1	3	A0A0H3FWC4	0	1506.75	High	0	9.245e-05	26
High	FEELNNVEYQKRNETNELFIPPGAR	4xDeamidated [N5; N6; Q10; N13]	0.000164905	0	1	1	1	A0A0H3FNI6	2	3011.43	High	0	2.531e-05	40
High	FEELNNVEYQKRNETNELFIPPGAR	3xDeamidated [N/Q]	1.47091e-06	0	1	1	4	A0A0H3FNI6	2	3010.44	High	0	1.823e-07	41
High	FEELNNVEYQKRNETNELFIPPGAR	2xDeamidated [Q/N]	7.38965e-08	0	1	1	20	A0A0H3FNI6	2	3009.46	High	0	8.062e-09	73
High	FEDGKKVR		0.000304516	0	1	1	5	A0A0H3FKM5	2	978.537	High	0	4.791e-05	42
High	FEAYGWHVVR		2.52444e-05	0	1	1	7	A0A0H3FM76	0	1263.63	High	0	3.559e-06	44
High	FDMEIEEDLVEEVAR	1xOxidation [M3]	2.59902e-07	0	1	1	1	A0A0H3FUP6	0	1839.83	High	0	2.988e-08	59
High	FDMEIEEDLVEEVAR		6.73743e-09	0	1	1	1	A0A0H3FUP6	0	1823.84	High	0	6.608e-10	75
High	FDGTVEVKDGHLVVNGK	1xDeamidated [N15]	1.69755e-08	0	1	1	3	A0A0H3FXX2	1	1814.93	High	0	1.732e-09	70
High	FDGTVEVKDGHLVVNGK		1.92505e-08	0	1	1	5	A0A0H3FXX2	1	1813.94	High	0	1.98e-09	54
High	FAYVDILQNPDIRAELPK		4.27712e-08	0	1	1	6	A0A0H3FV60	1	2102.13	High	0	4.55e-09	58
High	FAYVDILQNPDIR		7.59447e-08	0	1	1	4	A0A0H3FV60	0	1563.82	High	0	1.086e-08	75
High	FATSDLNDLYRR		0.000545127	0	1	1	10	A0A0H3FMA5	1	1470.73	High	0	0.000182	33
High	FATSDLNDLYR		1.93142e-05	0	1	1	2	A0A0H3FMA5	0	1314.63	High	0	2.684e-06	54
High	FATITAYDYSFAK		4.30296e-09	0	1	1	3	A0A0H3FRD0	0	1497.73	High	0	4.135e-10	89
High	FATLSFDVQKTQR		2.54279e-07	0	1	1	3	A0A0H3FYJ0	1	1540.81	High	0	2.927e-08	62
High	FATEGMMQVLAEEYQSR		2.05902e-11	0	1	1	7	A0A0H3FXA2	0	1989.9	High	0	1.561e-12	86
High	FASHGGYLLQGKELKAVQDIILK		7.59869e-09	0	1	1	19	A0A0H3FVI3	2	2528.42	High	0	9.506e-09	52
High	FEVKAAAFEGELIPASQIDR		9.46167e-10	0	1	1	6	A0A0H3FPW3	1	2191.14	High	0	8.505e-11	69
High	FEVKAAAFEGELIPASQIDRLATLPTYEEAIAR		9.2014e-09	0	1	1	1	A0A0H3FPW3	2	3619.9	High	0	9.121e-10	54
High	FFAFEHAGIEPDIIVMSK		6.58429e-07	0	1	1	6	A0A0H3FWA5	0	2051.03	High	0	3.282e-07	40
High	FFKSNSETIK		6.63701e-05	0	1	1	28	A0A0H3FKM5	1	1200.63	High	0	4.381e-05	51
High	FGIDMNTDHTLEEVGKQFDVTRER		3.5985e-12	0	1	1	10	A0A0H3FMJ7	2	2837.35	High	0	2.864e-13	77
High	FGIDMNTDHTLEEVGKQFDVTR	1xOxidation [M5]	7.59016e-07	0	1	1	2	A0A0H3FMJ7	1	2568.2	High	0	9.161e-08	40
High	FGIDMNTDHTLEEVGKQFDVTR		6.11604e-12	0	1	1	6	A0A0H3FMJ7	1	2552.21	High	0	4.4e-13	79
High	FGKTEGGAVWLDPKK		0.000989523	0	1	1	2	A0A0H3FS37	2	1632.87	High	0	0.0001666	20
High	FGKTEGGAVWLDPK		2.14275e-05	0	1	1	3	A0A0H3FS37	1	1504.78	High	0	2.997e-06	33
High	FGGTSVADFDAMNR	1xOxidation [M12]	6.56497e-05	0	1	1	7	A0A0H3FQ06	0	1503.65	High	0	1.307e-05	55
High	FGGQVLDTVDIENYISVPKTEGQKLAGALK	1xDeamidated [Q/N]	2.8398e-09	0	1	1	3	A0A0H3FSP3	2	3191.68	High	0	2.683e-10	55
High	FGGQVLDTVDIENYISVPKTEGQKLAGALK		1.00863e-06	0	1	1	1	A0A0H3FSP3	2	3190.7	High	0	1.231e-07	49
High	FGGQVLDTVDIENYISVPKTEGQK		3.18888e-11	0	1	1	6	A0A0H3FSP3	1	2637.34	High	0	2.475e-12	81
High	LGIVKPWNSTWFANTK		1.33304e-06	0	1	1	5	A0A0H3FKN0	0	1862	High	0	1.646e-07	49
High	FGGGNRYGLIGANGSGK	1xDeamidated [N13]	1.77143e-06	0	1	1	3	A0A0H3FQK2	1	1625.8	High	0	2.214e-07	42
High	FGGGNRYGLIGANGSGK		1.03776e-08	0	1	1	5	A0A0H3FQK2	1	1624.82	High	0	1.037e-09	48
High	FGGALMAVK	1xOxidation [M6]	0.000933716	0	1	1	1	A0A0H3FZJ4	0	909.486	High	0	0.0001562	38
High	FGELPFLFK		0.000330262	0	1	1	2	A0A0H3FW28	0	1097.6	High	0	5.218e-05	33
High	FGIGGSNLQGALR		1.8216e-07	0	1	1	3	A0A0H3FIX6	0	1289.7	High	0	2.061e-08	68
High	FGEIEEVELGRIQK		2.24354e-08	0	1	1	9	A0A0H3FWE6	1	1646.87	High	0	2.468e-08	66
High	FGDSYTLIGSWLINDQPAGIGIREDR	2xDeamidated [N14; Q16]	0.000704712	0	1	1	2	A0A0H3FJT0	1	2895.42	High	0	0.0001159	29
High	FGDSYTLIGSWLINDQPAGIGIREDR	1xDeamidated [N14]	4.98476e-08	0	1	1	1	A0A0H3FJT0	1	2894.43	High	0	5.335e-09	55
High	FGDSYTLIGSWLINDQPAGIGIREDR		3.32962e-10	0	1	1	8	A0A0H3FJT0	1	2893.45	High	0	1.961e-10	74
High	FGDPETQPIMLR		4.13675e-07	0	1	1	4	A0A0H3FPD1	0	1403.7	High	0	2.538e-07	65
High	FGDNNQFGAR	1xDeamidated [N5]	0.000743279	0	1	1	1	A0A0H3FPY2	0	1126.49	High	0	0.0001226	36
High	FGDMNIFHR		0.00100529	0	1	1	2	A0A0H3FI75	0	1136.53	High	0	0.0001688	34
High	FGDEGEYRVPAAK		6.92418e-09	0	1	1	11	A0A0H3FN31	1	1438.7	High	0	8.703e-10	73
High	FGDAGSFDYGR		2.06449e-06	0	1	1	11	A0A0H3G3Q4	0	1191.51	High	0	2.877e-07	72
High	FGASSLLASLLK		3.53015e-07	0	1	1	2	A0A0H3FQQ5	0	1206.71	High	0	4.116e-08	67
High	FGASISGSHVAIDDIEGAWNSSTKYEGGNKGHRPGVK		6.84119e-07	0	1	1	2	A0A0H3FUD3	2	3828.87	High	0	8.217e-08	46
High	FGAPSYNRLQASATSAQK	1xDeamidated [Q/N]	1.58645e-05	0	1	1	2	A0A0H3FTL9	1	1897.94	High	0	2.26e-06	44
High	FGAPSYNRLQASATSAQK		3.53015e-07	0	1	1	15	A0A0H3FTL9	1	1896.96	High	0	4.112e-08	51
High	FFVAADVHPQTLDVVR		3.16249e-06	0	1	1	3	A0A0H3FRN5	0	1813.96	High	0	4.051e-07	51
High	FFSQPLLLGK		0.000968869	0	1	1	6	A0A0H3FM33	0	1149.67	High	0	0.0001626	34
High	FGEIEEVELGR		3.30595e-07	0	1	1	6	A0A0H3FWE6	0	1277.64	High	0	3.843e-08	81
High	FNPPKVEGKDDVTGEELTTR		5.19073e-12	0	1	1	27	A0A0H3FPR9	2	2232.11	High	0	6.433e-12	105
High	FNPPKVEGKDDVTGEELTTR	1xDeamidated [N2]	3.11297e-07	0	1	1	2	A0A0H3FPR9	2	2233.1	High	0	3.617e-08	71
High	FNQIGSLTETLAAIK		1.5269e-05	0	1	1	1	A0A0H3FLN5	0	1605.88	High	0	2.106e-06	41
High	GAEAALTALEMINVLKAIKA		5.87003e-07	0	1	1	4	A0A0H3FPG0	2	2027.16	High	0	7.017e-08	48
High	GAEAALTALEMINVLK		2.02216e-08	0	1	1	8	A0A0H3FPG0	0	1643.9	High	0	2.273e-09	74
High	GADVALIGTADGVK		2.21914e-08	0	1	1	7	A0A0H3FRP7	0	1286.7	High	0	2.296e-09	86
High	GADEGIELLIR		2.2755e-05	0	1	1	3	A0A0H3FUU2	0	1185.65	High	0	3.183e-06	57
High	GAAQNIIPSSTGAAKAVGK		3.94468e-10	0	1	1	28	A0A0H3FXX2	1	1740.96	High	0	3.406e-11	75
High	GAAQNIIPSSTGAAK	1xDeamidated [Q/N]	5.20124e-06	0	1	1	3	A0A0H3FXX2	0	1386.72	High	0	1.02e-06	44
High	GAAQNIIPSSTGAAK		6.23746e-08	0	1	1	47	A0A0H3FXX2	0	1385.74	High	0	8.425e-09	75
High	GAAPQEVVNAIR		1.06447e-05	0	1	1	3	A0A0H3G2V8	0	1224.67	High	0	1.44e-06	58
High	GAAPDRAEALYEYFVER		0.000739332	0	1	1	1	A0A0H3FNV3	1	1956.95	High	0	0.0001222	17
High	GAANFYQKK		0.000133367	0	1	1	5	A0A0H3FL07	1	1026.54	High	0	2.02e-05	45
High	FYGVQFHPEVTHTR		1.1136e-07	0	1	1	10	A0A0H3FKY8	0	1717.84	High	0	1.238e-08	57
High	FVVHFDIPR		0.00020496	0	1	1	2	A0A0H3FP67	0	1129.62	High	0	4.72e-05	39
High	FVTDLNQPVSVYMTPKER	1xOxidation [M13]	4.87095e-06	0	1	1	5	A0A0H3FIH2	1	2140.07	High	0	6.359e-07	49
High	FVTDLNQPVSVYMTPKER	1xDeamidated [Q7]	7.39784e-10	0	1	1	3	A0A0H3FIH2	1	2125.06	High	0	6.565e-11	94
High	FVTDLNQPVSVYMTPKER		5.9478e-11	0	1	1	10	A0A0H3FIH2	1	2124.08	High	0	9.251e-11	90
High	FVTDLNQPVSVYMTPK	1xOxidation [M13]	1.34112e-07	0	1	1	4	A0A0H3FIH2	0	1854.93	High	0	2.083e-08	59
High	FVTDLNQPVSVYMTPK		2.03324e-08	0	1	1	8	A0A0H3FIH2	0	1838.94	High	0	2.351e-09	70
High	FVRGLIDSNDLPLNVSR	1xDeamidated [N14]	0.00109353	0	1	1	1	A0A0H3FSV1	1	1916.02	High	0	0.0001849	43
High	FVRGLIDSNDLPLNVSR		1.32004e-08	0	1	1	4	A0A0H3FSV1	1	1915.04	High	0	1.332e-09	58
High	FVNILMVDGKK		6.68848e-06	0	1	1	11	A0A0H3FMB7	1	1263.71	High	0	8.888e-07	56
High	FVNILMVDGK		0.000184854	0	1	1	3	A0A0H3FMB7	0	1135.62	High	0	2.842e-05	46
High	FVINLKKVEER		6.56497e-05	0	1	1	2	A0A0H3FPN7	2	1374.81	High	0	9.622e-06	36
High	FVLGEKGEVLDIVAEPRR		1.93338e-06	0	1	1	3	A0A0H3FX84	2	2027.13	High	0	2.434e-07	44
High	FVLGEKGEVLDIVAEPR		6.27861e-10	0	1	1	5	A0A0H3FX84	1	1871.03	High	0	6.215e-11	74
High	FVHQLDNNASVMR		4.06683e-06	0	1	1	7	A0A0H3FW74	0	1530.75	High	0	5.292e-07	50
High	FVESVDVAVNLGIDAR		0.000324946	0	1	1	3	A0A0H3FPA3	0	1703.9	High	0	5.151e-05	42
High	FVDNFGKVTQTYPANPNGSVNGITAVTSESGR	3xDeamidated [N4; Q/N]	5.62196e-08	0	1	1	3	A0A0H3FL23	1	3330.58	High	0	6.036e-09	45
High	FVDNFGKVTQTYPANPNGSVNGITAVTSESGR	1xDeamidated [N21]	0.000145506	0	1	1	1	A0A0H3FL23	1	3328.61	High	0	2.213e-05	35
High	FTVLISPHVNKDARDQYEIR	2xDeamidated [N10; Q16]	1.75046e-05	0	1	1	3	A0A0H3FKI6	2	2403.23	High	0	2.418e-06	44
High	GAEAALTALEMINVLKAIKA	1xDeamidated [N13]	9.81433e-07	0	1	1	1	A0A0H3FPG0	2	2028.14	High	0	1.195e-07	41
High	GAEKLREELDFLK		0.000163121	0	1	1	4	A0A0H3FKE2	2	1547.84	High	0	2.499e-05	45
High	GAEKIYLHAFLDGRDTPPR		5.44353e-09	0	1	1	1	A0A0H3FLB4	2	2156.12	High	0	5.288e-10	55
High	GAESSAGWNIKENK		2.6872e-08	0	1	1	2	A0A0H3FWQ9	1	1490.72	High	0	2.795e-09	73
High	GASSVSDLSEHIDSAVER		6.33704e-07	0	1	1	1	A0A0H3FWQ3	0	1858.88	High	0	7.572e-08	60
High	GASKGEGLGNQFLTNIRETEAIGHVVR	1xDeamidated [N/Q]	1.42426e-07	0	1	1	5	A0A0H3FUI6	2	2854.48	High	0	1.595e-08	58
High	GASKGEGLGNQFLTNIRETEAIGHVVR		1.17879e-11	0	1	1	34	A0A0H3FUI6	2	2853.5	High	0	8.756e-13	96
High	GASKGEGLGNQFLTNIR		0.000362047	0	1	1	4	A0A0H3FUI6	1	1761.92	High	0	5.761e-05	21
High	GASGYLPEHTLPAK		1.83159e-07	0	1	1	10	A0A0H3G3R4	0	1440.75	High	0	2.551e-08	65
High	GASAGEPIPMAGIPHHAVENYLAK		7.83757e-06	0	1	1	1	A0A0H3FJ38	0	2430.22	High	0	1.046e-06	17
High	GARLHILGVMEQAINAPRGDISEFAPR	1xDeamidated [N15]	5.52364e-06	0	1	1	1	A0A0H3FLX1	2	2919.53	High	0	7.269e-07	44
High	GARLHILGVMEQAINAPRGDISEFAPR		0.000919029	0	1	1	1	A0A0H3FLX1	2	2918.54	High	0	0.0001539	23
High	GAQATDIVVLVVAADDGVMPQTVEAIQHAK	1xOxidation [M19]	1.39142e-05	0	1	1	1	A0A0H3FK75	0	3062.58	High	0	1.913e-06	56
High	GAPPGYVGYGEGGVLTEAVR		3.28977e-08	0	1	1	3	A0A0H3FWQ3	0	1948.98	High	0	4.037e-09	71
High	GANIAGFVK		0.00109928	0	1	1	1	A0A0H3G250	0	876.494	High	0	0.0001863	46
High	GANFIAVHEMLDGFR		1.40028e-06	0	1	1	4	A0A0H3FTC2	0	1676.82	High	0	4.366e-07	62
High	GAIVGIIGPNGAGKSTLFR	1xDeamidated [N10]	5.18212e-09	0	1	1	9	A0A0H3FNI6	1	1829.03	High	0	5.014e-10	51
High	GAIVGIIGPNGAGK		6.8206e-05	0	1	1	1	A0A0H3FNI6	0	1223.71	High	0	1.003e-05	35
High	FTVLISPHVNKDARDQYEIR	1xDeamidated [N/Q]	4.84439e-06	0	1	1	14	A0A0H3FKI6	2	2402.25	High	0	6.338e-07	41
High	GALSAVVADSRGVTVDKMTELR	1xOxidation [M18]	0.00020385	0	1	1	14	A0A0H3FPW3	2	2291.2	High	0	0.0001835	36
High	GALSAVVADSRGVTVDK		1.13044e-05	0	1	1	10	A0A0H3FPW3	1	1644.89	High	0	3.27e-06	53
High	GALSAVVADSR		3.50869e-06	0	1	1	17	A0A0H3FPW3	0	1045.56	High	0	1.102e-06	73
High	GAIFGLTR		5.48284e-05	0	1	1	5	A0A0H3FNC6	0	834.483	High	0	7.997e-06	61
High	GALDVGATAINEEMK		0.000198387	0	1	1	1	A0A0H3FJQ1	0	1518.75	High	0	3.065e-05	28
High	GAKYYHITR		0.000747247	0	1	1	5	A0A0H3G017	1	1108.59	High	0	0.0001238	35
High	GAHIYAEIVGYGATSDGADMVAPSGEGAVR	1xOxidation [M20]	1.94312e-15	0	1	1	26	A0A0H3FZ50	0	2937.37	High	0	7.046e-15	119
High	GAHIYAEIVGYGATSDGADMVAPSGEGAVR		1.07066e-15	0	1	1	101	A0A0H3FZ50	0	2921.37	High	0	4.449e-16	115
High	GAGSSEPVTGLDAK		7.31333e-09	0	1	1	70	Biognosys|iRT-Kit_WR_fusion	0	1288.64	High	0	7.208e-10	90
High	GAGLVDFIHSESR		2.30573e-08	0	1	1	6	A0A0H3FM15	0	1387.7	High	0	2.391e-09	81
High	GAFAYLSDEQKVYAR		8.74969e-07	0	1	1	3	A0A0H3FVF7	1	1717.85	High	0	1.061e-07	50
High	GAEYMVDFLPKVK		0.000139305	0	1	1	2	A0A0H3FIK7	1	1496.78	High	0	2.119e-05	28
High	GAEYMVDFLPK		5.21996e-05	0	1	1	6	A0A0H3FIK7	0	1269.62	High	0	7.574e-06	50
High	GAEVEMLSADFLK		6.87383e-06	0	1	1	3	A0A0H3FP88	0	1409.7	High	0	9.126e-07	60
High	GAESSAGWNIKENKEA		7.88053e-06	0	1	1	21	A0A0H3FWQ9	2	1690.8	High	0	1.052e-06	48
High	GALSAVVADSRGVTVDKMTELR		6.03273e-07	0	1	1	17	A0A0H3FPW3	2	2275.21	High	0	1.379e-07	54
High	FTVLISPHVNKDARDQYEIR		1.56209e-06	0	1	1	55	A0A0H3FKI6	2	2401.26	High	0	4.787e-07	43
High	FTVLISPHVNKDAR		1.20286e-08	0	1	1	24	A0A0H3FKI6	1	1596.89	High	0	1.206e-09	71
High	FTVLISPHVNK		8.69544e-06	0	1	1	17	A0A0H3FKI6	0	1254.72	High	0	1.169e-06	53
High	FSEVEQNDKLEWLIRK		1.07178e-07	0	1	1	11	A0A0H3FNV8	2	2034.07	High	0	1.183e-08	61
High	FSEVEQNDKLEWLIR	1xDeamidated [N/Q]	0.000102119	0	1	1	2	A0A0H3FNV8	1	1906.95	High	0	1.53e-05	38
High	FSEVEQNDKLEWLIR		1.22208e-07	0	1	1	6	A0A0H3FNV8	1	1905.97	High	0	1.364e-08	66
High	FSEEAATWMQEQRASAYVK		2.95787e-05	0	1	1	1	A0A0H3FW85	1	2232.04	High	0	4.192e-06	11
High	FSEEAATWMQEQR	1xOxidation [M9]	9.92794e-08	0	1	1	3	A0A0H3FW85	0	1628.7	High	0	1.096e-08	65
High	FSEEAATWMQEQR		4.65044e-11	0	1	1	4	A0A0H3FW85	0	1612.71	High	0	3.662e-12	109
High	FSEASLVKELEKR		4.03414e-11	0	1	1	16	A0A0H3G1X4	2	1535.84	High	0	3.16e-12	102
High	FSEASLVKELEK		1.01475e-07	0	1	1	6	A0A0H3G1X4	1	1379.74	High	0	1.123e-08	72
High	FSDGEVSVQINENVR		4.19154e-11	0	1	1	16	A0A0H3FRI1	0	1692.82	High	0	3.282e-12	106
High	FRPSYFPFTEPSAEVDVMGKNGK		3.07911e-07	0	1	1	2	A0A0H3FRN2	1	2603.26	High	0	3.573e-08	29
High	FRPSYFPFTEPSAEVDVMGK	1xOxidation [M18]	3.07318e-05	0	1	1	1	A0A0H3FRN2	0	2320.1	High	0	4.376e-06	29
High	FRPSYFPFTEPSAEVDVMGK		1.53758e-07	0	1	1	7	A0A0H3FRN2	0	2304.1	High	0	6.876e-08	44
High	FRGREMAHQQIGMEVLNR		0.000137048	0	1	1	4	A0A0H3FVJ2	2	2172.09	High	0	2.077e-05	27
High	FRDEGRDVLLFVDNIYR		2.26695e-07	0	1	1	13	A0A0H3FPC3	2	2127.1	High	0	2.588e-08	41
High	FSEVEQNDKLEWLIRK	1xDeamidated [N/Q]	5.41084e-08	0	1	1	2	A0A0H3FNV8	2	2035.05	High	0	5.797e-09	72
High	FQYGQHTVTLETGMMAR	1xOxidation [M]	0.000857915	0	1	1	3	A0A0H3FLX1	0	1985.92	High	0.0003457	0.004825	22
High	FQKIDVTEPSVEETVQIINGLKPK		5.02422e-05	0	1	1	1	A0A0H3FQQ8	1	2712.48	High	0	7.301e-06	31
High	FQKEGFRVVPPAAVR		0.000142372	0	1	1	16	A0A0H3FS36	2	1700.96	High	0	2.172e-05	33
High	FQDEEVQRDVSIMPYKIVAADNGDAWLDVK	1xOxidation [M13]	0.000763323	0	1	1	9	A0A0H3FQT1	2	3467.68	High	6.038e-05	0.0004386	31
High	FQDEEVQRDVSIMPYK	1xOxidation [M13]	9.54228e-06	0	1	1	14	A0A0H3FQT1	1	1999.94	High	0	3.021e-06	61
High	FQDEEVQRDVSIMPYK	1xDeamidated [Q7]	0.000112033	0	1	1	1	A0A0H3FQT1	1	1984.93	High	0	1.687e-05	38
High	FQDEEVQRDVSIMPYK		2.58772e-09	0	1	1	20	A0A0H3FQT1	1	1983.95	High	0	1.03e-09	58
High	FPLAVLDITHK		5.79047e-05	0	1	1	3	A0A0H3FVE9	0	1253.73	High	0	8.477e-06	43
High	FNVGLVAITDVQNAR		1.10149e-07	0	1	1	4	A0A0H3FJZ8	0	1616.88	High	0	2.68e-08	54
High	FNSLTPEQQRDVIARTFTESL		0.000111424	0	1	1	8	A0A0H3FQH3	2	2452.25	High	0	1.679e-05	35
High	FNSLTPEQQRDVIAR	1xDeamidated [Q/N]	0.000904564	0	1	1	15	A0A0H3FQH3	1	1774.91	High	0	0.0001508	35
High	FNSLTPEQQRDVIAR		0.000388373	0	1	1	27	A0A0H3FQH3	1	1773.92	High	6.038e-05	0.0006138	40
High	FNSLTPEQQR		8.32335e-06	0	1	1	10	A0A0H3FQH3	0	1219.61	High	0	1.113e-06	63
High	FNSLTKEQQQDVITR	1xDeamidated [Q/N]	4.40298e-11	0	1	1	7	A0A0H3FYG9	1	1807.92	High	0	1.399e-11	101
High	FNSLTKEQQQDVITR		3.20991e-13	0	1	1	25	A0A0H3FYG9	1	1806.93	High	0	2.035e-14	113
High	FQYGQHTVTLETGMMAR		1.74557e-09	0	1	1	9	A0A0H3FLX1	0	1969.93	High	0	1.614e-10	83
High	FASHGGYLLQGKELK		3.22394e-11	0	1	1	16	A0A0H3FVI3	1	1647.89	High	0	2.495e-12	84
High	FSLPDQDGEEVNLTDFQGQR		2.68869e-09	0	1	1	1	A0A0H3FIE7	0	2295.05	High	0	2.527e-10	65
High	FSSQTKDKLVSSEVK		1.06889e-12	0	1	1	4	A0A0H3FLT6	2	1682.9	High	0	7.115e-14	100
High	FTTFEVAELVMPR		2.05323e-06	0	1	1	3	A0A0H3FPK9	0	1539.79	High	0	2.59e-07	51
High	FTTEEEIDYTIKLVR		1.67558e-05	0	1	1	1	A0A0H3FL07	1	1856.96	High	0	2.313e-06	46
High	FTMDEGLSNAVKEVFVR		1.5217e-08	0	1	1	3	A0A0H3FN79	1	1941.97	High	0	1.549e-09	54
High	FTIAASFGNVHGVYKPGNVVLTPTILR		1.56474e-09	0	1	1	3	A0A0H3FRQ2	0	2871.59	High	0	1.438e-10	69
High	FTKPVTGGYYFAPSLER		1.16468e-09	0	1	1	16	A0A0H3FI85	0	1932.99	High	0	5.51e-10	71
High	FTGWYDVDLSEKGVSEAK		2.50142e-07	0	1	1	2	A0A0H3FT42	1	2030.97	High	0	2.879e-08	46
High	FTGIPNFAPELFRR		0.000121573	0	1	1	4	A0A0H3FQP7	1	1664.89	High	0	1.833e-05	35
High	FTGIPNFAPELFR		1.21471e-06	0	1	1	2	A0A0H3FQP7	0	1508.79	High	0	1.495e-07	56
High	FTGGEGINQWYNVTLTEGR		1.91773e-11	0	1	1	3	A0A0H3FXA8	0	2142.03	High	0	1.45e-12	108
High	FTGEVSLTGQPFVMEPSKSVGQLLKEHNADVTGFIR	1xOxidation [M14]	2.08843e-07	0	1	1	10	A0A0H3FRF5	2	3935	High	0	2.376e-08	41
High	FTGEVSLTGQPFVMEPSKSVGQLLKEHNADVTGFIR	2xDeamidated [Q10; Q22]	1.2137e-05	0	1	1	1	A0A0H3FRF5	2	3920.97	High	0	1.657e-06	36
High	FTGEVSLTGQPFVMEPSKSVGQLLKEHNADVTGFIR		6.91642e-07	0	1	1	8	A0A0H3FRF5	2	3919.01	High	0	8.288e-08	32
High	FTGANTLEVEGENGK	1xDeamidated [N13]	9.14092e-07	0	1	1	2	A0A0H3FNW9	0	1566.73	High	0	1.109e-07	52
High	FTGANTLEVEGENGK		2.97789e-06	0	1	1	2	A0A0H3FNW9	0	1565.74	High	0	3.979e-07	45
High	FSLVEAMIR		0.000396846	0	1	1	3	A0A0H3FVE9	0	1065.58	High	0	6.352e-05	47
High	FTFTPPQGVTVDDQRK	1xDeamidated [Q7]	8.41485e-06	0	1	1	1	A0A0H3FTL0	1	1836.91	High	0	1.126e-06	39
High	FTDMIDGQTITRQTDELTGLSSLVVLDSAER	1xDeamidated [Q]; 1xOxidation [M4]	5.48246e-12	0	1	1	7	A0A0H3FMA5	1	3428.67	High	0	5.519e-13	111
High	FTDMIDGQTITRQTDELTGLSSLVVLDSAER	1xOxidation [M4]	1.21214e-12	0	1	1	4	A0A0H3FMA5	1	3427.69	High	0	8.122e-14	104
High	FTDMIDGQTITRQTDELTGLSSLVVLDSAER	1xDeamidated [Q]	3.92534e-11	0	1	1	10	A0A0H3FMA5	1	3412.68	High	0	6.477e-12	87
High	FTDMIDGQTITRQTDELTGLSSLVVLDSAER		7.21427e-14	0	1	1	11	A0A0H3FMA5	1	3411.69	High	0	4.27e-15	100
High	FTDMIDGQTITR	1xOxidation [M4]	7.34518e-07	0	1	1	10	A0A0H3FMA5	0	1413.67	High	0	8.84e-08	67
High	FTDMIDGQTITR		1.85063e-06	0	1	1	13	A0A0H3FMA5	0	1397.67	High	0	2.647e-07	65
High	FTAEGVQEIDYKDIATLKNYITESGK	1xDeamidated [Q/N]	7.64881e-11	0	1	1	2	A0A0H3FQR3	2	2934.46	High	0	6.139e-12	64
High	FTAEGVQEIDYKDIATLKNYITESGK		2.45274e-11	0	1	1	12	A0A0H3FQR3	2	2933.48	High	0	1.876e-12	69
High	FTAEGVQEIDYKDIATLK	1xDeamidated [Q7]	1.79494e-10	0	1	1	2	A0A0H3FQR3	1	2042.03	High	0	1.501e-11	85
High	FTAEGVQEIDYKDIATLK		7.41013e-13	0	1	1	20	A0A0H3FQR3	1	2041.05	High	0	4.851e-14	105
High	FTAEGVQEIDYK		0.000111424	0	1	1	1	A0A0H3FQR3	0	1399.67	High	0	1.679e-05	46
High	FSTYAIAAERGSK		5.17288e-06	0	1	1	11	A0A0H3FWM4	1	1400.72	High	0	6.775e-07	51
High	FSTYAIAAER		2.49701e-05	0	1	1	7	A0A0H3FWM4	0	1128.57	High	0	3.511e-06	62
High	FSTVQGGAGSADTVR		9.64718e-06	0	1	1	1	A0A0H3FTW3	0	1452.71	High	0	1.299e-06	62
High	FTFTPPQGVTVDDQRK		6.72515e-06	0	1	1	2	A0A0H3FTL0	1	1835.93	High	0	8.94e-07	39
High	DGGTHLAGFR		0.000640141	0	1	1	5	A0A0H3FLT6	0	1030.51	High	0	0.0001676	33
High	DGAYVTLR		0.00111087	0	1	1	9	A0A0H3FMA6	0	894.468	High	0	0.0001877	51
High	DGAYVREHFFGKYPETAALVADWTDEQIWALNR		2.62906e-08	0	1	1	6	A0A0H3FP07	2	3868.87	High	0	2.733e-09	46
High	AGYNLVASATEGQMR		8.64803e-06	0	1	1	4	A0A0H3FQ07	0	1567.75	High	0	2.601e-06	58
High	AGYGGAAPPKGETHR		4.90637e-09	0	1	1	12	A0A0H3FTW1	1	1468.73	High	0	2.419e-09	67
High	AGVYDKNKLFGVTTLDIIR		1.03267e-09	0	1	1	8	A0A0H3FM33	2	2123.19	High	0	5.167e-10	68
High	AGVLAEVR		2.0309e-06	0	1	1	19	A0A0H3FJU8	0	814.478	High	0	1.113e-06	83
High	AGVHFGHQTRYWNPK	1xDeamidated [Q/N]	1.52919e-07	0	1	1	4	A0A0H3FP17	1	1798.88	High	0	1.722e-08	52
High	AGVHFGHQTRYWNPK		1.58886e-07	0	1	1	21	A0A0H3FP17	1	1797.89	High	0	1.785e-08	46
High	AGVHFGHQTR		4.22823e-07	0	1	1	35	A0A0H3FP17	0	1109.56	High	0	4.969e-08	71
High	AGVEVLGISTDKPEKLSR		3.42191e-10	0	1	1	24	A0A0H3FIE7	1	1899.05	High	0	4.468e-11	83
High	AGVEVLGISTDKPEK		1.69849e-09	0	1	1	10	A0A0H3FIE7	0	1542.84	High	0	1.568e-10	82
High	AGVEVDDRGFIR		0.00054806	0	1	1	12	A0A0H3FNW9	1	1333.69	High	0	8.885e-05	41
High	AGVEAGRGLWEFR		0.000194121	0	1	1	17	A0A0H3FSZ2	1	1447.74	High	0	3.003e-05	56
High	AGTMSGGEQQMLAIGR	1xOxidation [M4]	1.88235e-07	0	1	1	2	A0A0H3FTB7	0	1622.76	High	0	2.137e-08	72
High	AGTMSGGEQQMLAIGR		8.3389e-09	0	1	1	5	A0A0H3FTB7	0	1606.77	High	0	8.261e-10	82
High	AGTKAGNKGAEAALTALEMINVLK	1xDeamidated [N]	2.06449e-06	0	1	1	5	A0A0H3FPG0	2	2372.29	High	0	1.437e-05	37
High	AGTKAGNKGAEAALTALEMINVLK		6.32002e-12	0	1	1	15	A0A0H3FPG0	2	2371.3	High	0	4.564e-13	77
High	AGTHDSHGAPLGDAEIALTR		1.04576e-12	0	1	1	19	A0A0H3FM76	0	1988.98	High	0	6.98e-14	93
High	AGTGGDEAALFAGDLFR		6.01653e-12	0	1	1	6	A0A0H3FZG3	0	1667.8	High	0	1.268e-12	109
High	AGTEVAAAHAGWR		8.38462e-09	0	1	1	6	A0A0H3FQI7	0	1296.64	High	0	8.291e-10	82
High	AGTEIGVASTK		4.46295e-06	0	1	1	7	A0A0H3FU94	0	1033.55	High	0	5.829e-07	61
High	AGSTPLMYQGLEVGQLTK		1.17684e-08	0	1	1	1	A0A0H3FUH9	0	1892.98	High	0	1.181e-09	73
High	AGRENGNKIFNK	1xDeamidated [N5]	0.000215228	0	1	1	3	A0A0H3FU70	2	1348.7	High	0	3.336e-05	40
High	AGREAGVYMR		0.000500247	0	1	1	48	A0A0H3FPW3	1	1109.55	High	0	0.000113	49
High	AGRDLQRHDIGGK		0.00085338	0	1	1	7	A0A0H3FNA1	2	1422.76	High	0	0.0001424	18
High	AGQTFTFTTDK		0.000559944	0	1	1	2	A0A0H3FZN5	0	1216.58	High	0	9.137e-05	41
High	AGQEHLVAKYLEGVTVRK		9.08416e-06	0	1	1	5	A0A0H3FQ19	2	1998.11	High	0	9.062e-06	39
High	AGQEHLVAKYLEGVTVR		4.11651e-08	0	1	1	6	A0A0H3FQ19	1	1870.02	High	0	4.372e-09	62
High	AGPTWTPTAK		0.000226006	0	1	1	2	A0A0H3FTD3	0	1029.54	High	0	3.507e-05	46
High	AGPLAGYPVVDMGIR	1xOxidation [M12]	5.21996e-05	0	1	1	6	A0A0H3FKI8	0	1531.79	High	0	1.173e-05	47
High	AGPLAGYPVVDMGIR		3.71235e-09	0	1	1	19	A0A0H3FKI8	0	1515.8	High	0	3.551e-10	96
High	AHALFTRDVDYIVKDGEVIIVDEHTGR		0.000212903	0	1	1	1	A0A0H3FRU0	2	3068.58	High	0	3.302e-05	25
High	AHHVGEWASLR		3.66022e-05	0	1	1	1	A0A0H3FU10	0	1262.64	High	0	5.242e-06	51
High	AHHYPSELSGGQQQR		9.50301e-08	0	1	1	20	A0A0H3FQI9	0	1694.8	High	0	1.269e-07	66
High	AHLAPFVPGHSVVQIEGMLTR		3.85291e-07	0	1	1	4	A0A0H3FRN5	0	2259.21	High	0	5.957e-08	58
High	AKPVLLEPIMKVEVETPEENTGDVIGDLSR	1xOxidation [M10]	5.76539e-14	0	1	1	30	A0A0H3FKI8	1	3294.71	High	0	3.378e-15	112
High	AKPVLLEPIMKVEVETPEENTGDVIGDLSR	1xDeamidated [N20]	1.86704e-12	0	1	1	23	A0A0H3FKI8	1	3279.7	High	0	1.274e-13	94
High	AKPVLLEPIMKVEVETPEENTGDVIGDLSR		2.07374e-14	0	1	1	79	A0A0H3FKI8	1	3278.72	High	0	4.293e-15	110
High	AKPVLLEPIMK		0.000162236	0	1	1	10	A0A0H3FKI8	0	1238.75	High	0	2.653e-05	40
High	AKPGQDFFPLTVNYQER		2.45002e-09	0	1	1	10	A0A0H3FLX1	0	2010.01	High	0	2.616e-09	77
High	AKNKAADEYIAK		1.82052e-06	0	1	1	3	A0A0H3FVE9	2	1321.71	High	0	2.287e-07	49
High	AKLYYLRER		0.000723746	0	1	1	8	A0A0H3FL78	2	1211.69	High	0	0.0001192	37
High	AKLESLVEDLVNRSIEPLK	1xDeamidated [N12]	0.000943633	0	1	1	1	A0A0H3FQT1	2	2154.2	High	0	0.000158	23
High	AKLESLVEDLVNRSIEPLK		3.51676e-10	0	1	1	15	A0A0H3FQT1	2	2153.22	High	0	3.024e-11	52
High	AKLESLVEDLVNR		3.9425e-09	0	1	1	31	A0A0H3FQT1	1	1485.83	High	0	1.599e-09	90
High	AKIELSSAQQTDVNLPYITADATGPK	1xDeamidated [N14]	3.17983e-06	0	1	1	3	A0A0H3FQT1	1	2732.4	High	0	4.09e-07	30
High	AKIELSSAQQTDVNLPYITADATGPK		3.45378e-07	0	1	1	1	A0A0H3FQT1	1	2731.41	High	0	4.024e-08	47
High	AKIDMASPFIVMRDPVLYR		7.88053e-06	0	1	1	12	A0A0H3FQ63	2	2222.18	High	0	1.314e-05	34
High	AKKDLDLAQANATDQLK		6.39659e-14	0	1	1	8	A0A0H3FNR2	2	1842.99	High	0	3.775e-15	107
High	AGNTLPMR		0.000291608	0	1	1	23	A0A0H3FMA6	0	859.445	High	0	4.579e-05	61
High	AKHIAETFLEDVREVNNVR		9.19104e-07	0	1	1	16	A0A0H3FW07	2	2240.18	High	0	1.118e-07	47
High	AKGQSLQDPFLNALRR		0.000241214	0	1	1	9	A0A0H3FMW9	2	1814	High	0	9.817e-05	31
High	AKDQNFENMQK		3.87156e-06	0	1	1	10	A0A0H3FRK5	1	1352.63	High	0	5.027e-07	51
High	AKDGLALSSR		1.93142e-05	0	1	1	5	A0A0H3FNZ7	1	1017.57	High	0	2.688e-06	58
High	AKDEADEKDAIATVNK		2.47696e-09	0	1	1	1	A0A0H3FTM2	2	1717.86	High	0	2.328e-10	61
High	AKDATNKAADIVLQAAIAAGAPK	1xDeamidated [Q14]	3.56672e-06	0	1	1	1	A0A0H3FVI3	2	2209.22	High	0	4.605e-07	43
High	AKDATNKAADIVLQAAIAAGAPK		3.84042e-11	0	1	1	8	A0A0H3FVI3	2	2208.23	High	0	1.258e-11	64
High	AKAEAQVIIEQANKR		1.95906e-10	0	1	1	15	A0A0H3FNR2	2	1668.94	High	0	1.647e-11	89
High	AKAEAQVIIEQANK		8.38462e-09	0	1	1	15	A0A0H3FNR2	1	1512.84	High	0	8.305e-10	74
High	AHYDDEVDYITER		7.66804e-06	0	1	1	4	A0A0H3FS85	0	1625.71	High	0	1.025e-06	38
High	AHRPIIDELQER		0.000414343	0	1	1	2	A0A0H3FJQ3	0	1476.79	High	0	6.627e-05	30
High	AHPDVELYTASVDQGLNEHGYIIPGLGDAGDKIFGTK	2xDeamidated [Q14; N17]	4.85301e-09	0	1	1	1	A0A0H3FIA8	1	3899.9	High	0	4.689e-10	51
High	AHPDVELYTASVDQGLNEHGYIIPGLGDAGDKIFGTK	1xDeamidated [N/Q]	5.11662e-06	0	1	1	3	A0A0H3FIA8	1	3898.91	High	0	6.728e-07	49
High	AHPDVELYTASVDQGLNEHGYIIPGLGDAGDKIFGTK		3.04562e-07	0	1	1	5	A0A0H3FIA8	1	3897.93	High	0	1.239e-05	42
High	AHIEKQAGELQEK		7.2205e-06	0	1	1	4	A0A0H3FN50	1	1480.78	High	0	9.624e-07	37
High	AKHIAETFLEDVR		0.000704712	0	1	1	1	A0A0H3FW07	1	1528.81	High	0	0.0001164	25
High	AKPVLLEPIMKVEVETPEENTGDVIGDLSR	1xDeamidated [N20]; 1xOxidation [M10]	4.44893e-10	0	1	1	10	A0A0H3FKI8	1	3295.7	High	0	3.87e-11	71
High	AGNKGAEAALTALEMINVLK	1xOxidation [M15]	1.18329e-08	0	1	1	1	A0A0H3FPG0	1	2030.1	High	0	1.186e-09	63
High	AGNDHEKEYLVTVDKPVTDEFIR		2.23254e-09	0	1	1	4	A0A0H3FMH1	1	2675.33	High	0	7.304e-08	58
High	AGGRIPLIIGR		7.77484e-05	0	1	1	16	A0A0H3FWH7	1	1122.71	High	0	1.151e-05	44
High	AGGPLYLYR		0.000326709	0	1	1	2	A0A0H3FR85	0	1009.55	High	0	5.168e-05	47
High	AGGNYLSSLLVGSEARR		5.71172e-07	0	1	1	7	A0A0H3FM70	1	1749.92	High	0	6.809e-08	55
High	AGGNYLSSLLVGSEAR		5.93458e-07	0	1	1	2	A0A0H3FM70	0	1593.82	High	0	1.808e-07	52
High	AGGMGLILGR		2.61168e-06	0	1	1	3	A0A0H3G3A0	0	944.535	High	0	3.321e-07	75
High	AGGKHNDLENVGYTAR	1xDeamidated [N6]	7.4206e-06	0	1	1	2	A0A0H3FQW7	1	1702.81	High	0	9.917e-07	43
High	AGGKHNDLENVGYTAR		6.73743e-09	0	1	1	18	A0A0H3FQW7	1	1701.83	High	0	2.184e-09	66
High	AGGGSATLSMGQAAAR	1xOxidation [M10]	1.00649e-12	0	1	1	11	A0A0H3FM33	0	1421.68	High	0	6.701e-14	119
High	AGGGSATLSMGQAAAR		1.08951e-07	0	1	1	4	A0A0H3FM33	0	1405.69	High	0	1.206e-08	56
High	AGFTITDVNPDFVIVGETR		3.32962e-10	0	1	1	1	A0A0H3FQ59	0	2051.04	High	0	2.851e-11	100
High	AGFEVRDVHPTHYGR		1.02532e-06	0	1	1	28	A0A0H3FUT4	1	1740.86	High	0	4.826e-07	54
High	AGFDAIDVHMSDLLAGR		2.13107e-05	0	1	1	1	A0A0H3FL23	0	1787.87	High	0	2.972e-06	30
High	AGETLVVAAATGPVGATVGQIGK		4.80554e-11	0	1	1	3	A0A0H3FWI5	0	2067.14	High	0	3.781e-12	75
High	AGEQGRGFAVVAGEVR		1.64185e-07	0	1	2	8	P21822	1	1602.83	High	0	1.854e-08	84
High	AGEPHAEVHALR		1.2015e-06	0	1	1	5	A0A0H3FX83	0	1286.66	High	0	1.477e-07	54
High	AGENVGVLLRGIKR		0.000844379	0	1	2	18	A0A0H3FSZ8	2	1481.89	High	6.038e-05	0.000432	30
High	AGENVGVLLRGIK		1.3539e-05	0	1	2	5	A0A0H3FSZ8	1	1325.79	High	0	1.856e-06	44
High	AGENVGVLLR	1xDeamidated [N4]	7.48353e-05	0	1	2	2	A0A0H3FSZ8	0	1028.57	High	0	1.296e-05	54
High	AGENVGVLLR		7.97302e-07	0	1	2	16	A0A0H3FSZ8	0	1027.59	High	0	2.737e-07	86
High	AGEISALAHTR		3.19925e-07	0	1	1	10	A0A0H3FRP1	0	1125.6	High	0	1.214e-07	78
High	AGELLLGVGIPVEQHYGPMSEVAPGWK	1xDeamidated [Q14]	3.72069e-05	0	1	1	2	A0A0H3FQK2	0	2835.44	High	0	5.316e-06	30
High	AGEEFTIDVTFPEEYHAENLKGKAAK	1xDeamidated [N19]	4.4799e-05	0	1	1	1	A0A0H3FPN7	2	2895.4	High	0	6.47e-06	30
High	AGEEFTIDVTFPEEYHAENLKGKAAK		3.94031e-08	0	1	1	16	A0A0H3FPN7	2	2894.42	High	0	4.181e-09	45
High	AGEEFTIDVTFPEEYHAENLKGK	1xDeamidated [N19]	2.8349e-06	0	1	1	4	A0A0H3FPN7	1	2625.24	High	0	3.632e-07	36
High	AGEEFTIDVTFPEEYHAENLKGK		1.05034e-10	0	1	1	35	A0A0H3FPN7	1	2624.25	High	0	8.57e-12	84
High	AGEEFTIDVTFPEEYHAENLK		5.03957e-08	0	1	1	3	A0A0H3FPN7	0	2439.14	High	0	5.409e-09	58
High	AGDQIQSGVDAAIKAGNTLPMR	1xDeamidated [N/Q]; 1xOxidation [M21]	3.43687e-08	0	1	1	8	A0A0H3FMA6	1	2230.11	High	0	3.623e-09	88
High	AGDQIQSGVDAAIKAGNTLPMR	1xOxidation [M21]	3.84254e-12	0	1	1	18	A0A0H3FMA6	1	2229.13	High	0	2.712e-13	97
High	AGDQIQSGVDAAIKAGNTLPMR	1xDeamidated [N17]	1.017e-11	0	1	1	8	A0A0H3FMA6	1	2214.12	High	0	7.969e-13	99
High	AGHATKVIFLTADAFGVLPPVSR		2.36964e-08	0	1	1	6	A0A0H3FKL5	1	2367.32	High	0	1.129e-08	55
High	AGHSKWANTK		6.2845e-05	0	1	1	3	A0A0H3FYH6	1	1099.56	High	0	1.382e-05	38
High	AGKALKDAVN		0.000350498	0	1	1	8	A0A0H3FSQ4	2	986.563	High	0	5.572e-05	51
High	AGKPLVIIAEDVEGEALATLVVNTMR		6.08269e-12	0	1	1	48	O66198	0	2709.49	High	0	2.495e-12	81
High	AGMVAGVIVNRTQQEIPNAETMKQTESHAVK	1xDeamidated [Q]; 1xOxidation [M22]	3.09002e-05	0	1	1	2	A0A0H3FP77	2	3354.68	High	0	5.087e-06	39
High	AGMVAGVIVNRTQQEIPNAETMKQTESHAVK	1xOxidation [M22]	2.74006e-05	0	1	1	3	A0A0H3FP77	2	3353.69	High	0	3.868e-06	28
High	AGMVAGVIVNRTQQEIPNAETMKQTESHAVK	1xDeamidated [Q/N]	7.43841e-10	0	1	1	10	A0A0H3FP77	2	3338.68	High	0	1.047e-10	56
High	AGMVAGVIVNRTQQEIPNAETMKQTESHAVK		4.30534e-10	0	1	1	8	A0A0H3FP77	2	3337.7	High	0	3.728e-11	62
High	AGMVAGVIVNR	1xOxidation [M3]	8.34619e-05	0	1	1	4	A0A0H3FP77	0	1102.6	High	0	1.242e-05	50
High	AGMVAGVIVNR		1.088e-05	0	1	1	7	A0A0H3FP77	0	1086.61	High	0	1.612e-06	59
High	AGIVHRLDKDTTGLMVVAK		1.03012e-05	0	1	1	5	A0A0H3FII1	2	2024.13	High	0	6.246e-06	55
High	AGLVGFSVSNLRIPGFEQPWEEDFGKPER		1.29598e-05	0	1	1	1	A0A0H3FL23	1	3261.63	High	0	1.775e-06	28
High	AGIVGADGQTHQGAFDLSFLR		1.40498e-12	0	1	1	7	A0A0H3FPG6	0	2160.08	High	0	9.458e-14	93
High	AGLVDILGASGAENVQGEVQQKLDLFANEKLK		1.47177e-07	0	1	1	2	A0A0H3FN52	2	3354.79	High	0	1.649e-08	51
High	AGLNEINLPELQAGSSIMPAK	1xOxidation [M18]	1.05373e-06	0	1	1	4	A0A0H3FMY0	0	2169.12	High	0	1.293e-07	47
High	AGLNEINLPELQAGSSIMPAK		1.14637e-10	0	1	1	6	A0A0H3FMY0	0	2153.13	High	0	9.407e-12	80
High	AGLMPADSAIAKHLR		8.114e-09	0	1	1	2	A0A0H3FIH7	1	1550.85	High	0	8.016e-10	74
High	AGLIGFSK		0.000117024	0	1	1	10	A0A0H3FRD2	0	792.461	High	0	1.76e-05	60
High	AGNKGAEAALTALEMINVLK		4.94968e-15	0	1	1	17	A0A0H3FPG0	1	2014.1	High	0	2.612e-16	117
High	AGIKHNVLNAK		5.62196e-08	0	1	1	21	A0A0H3FRU0	1	1164.68	High	0	7.348e-09	76
High	AGLGMMEGVLEHVPSAR	1xOxidation [M]	8.57952e-11	0	1	1	20	A0A0H3FIA8	0	1769.87	High	0	6.939e-12	108
High	AGLGMMEGVLEHVPSAR		4.28423e-11	0	1	1	16	A0A0H3FIA8	0	1753.87	High	0	3.361e-12	101
High	AGIGINAGR		0.000302872	0	1	1	6	A0A0H3FYY7	0	828.469	High	0	7.678e-05	48
High	AGIEHGLLYNQEQR		3.11471e-08	0	1	1	7	A0A0H3FJU7	0	1627.82	High	0	1.192e-06	69
High	AGIALNDNFVKLVSWYDNETGYSNKVLDLIAHISK		5.58436e-06	0	1	1	5	A0A0H3FXX2	2	3908.02	High	0	7.345e-07	48
High	AGIALNDNFVKLVSWYDNETGYSNK	1xDeamidated [N]	1.73413e-07	0	1	1	6	A0A0H3FXX2	1	2819.35	High	0	2.35e-08	55
High	AGIALNDNFVKLVSWYDNETGYSNK		1.06247e-11	0	1	1	11	A0A0H3FXX2	1	2818.37	High	0	7.834e-13	98
High	AGIALNDNFVK	1xDeamidated [N]	2.75845e-06	0	1	1	13	A0A0H3FXX2	0	1162.61	High	0	3.53e-07	63
High	AGIALNDNFVK		2.72513e-05	0	1	1	12	A0A0H3FXX2	0	1161.63	High	0	7.162e-06	58
High	AGKRVVLPEGDEPR		8.05476e-06	0	1	1	5	A0A0H3FVF4	2	1522.83	High	0	1.075e-06	38
High	AGKQFVDDLVEK		6.79908e-06	0	1	1	1	A0A0H3FYC7	1	1348.71	High	0	9.057e-07	41
High	AGKPLVIIAEDVEGEALATLVVNTMR	1xDeamidated [N23]; 1xOxidation [M25]	5.72759e-05	0	1	1	3	O66198	0	2726.46	High	0	8.367e-06	43
High	AGKPLVIIAEDVEGEALATLVVNTMR	1xOxidation [M25]	5.17925e-08	0	1	1	16	O66198	0	2725.48	High	0	3.297e-08	59
High	AGKPLVIIAEDVEGEALATLVVNTMR	1xDeamidated [N23]	1.99786e-06	0	1	1	13	O66198	0	2710.47	High	0	6.405e-05	47
High	AGLGMMEGVLEHVPSAR	2xOxidation [M5; M6]	5.60388e-05	0	1	1	4	A0A0H3FIA8	0	1785.86	High	0	8.187e-06	36
High	AGDQIQSGVDAAIKAGNTLPMR		8.27105e-14	0	1	1	28	A0A0H3FMA6	1	2213.13	High	0	1.508e-13	110
High	AKPVLLEPIMKVEVETPEENTGDVIGDLSRR		1.06889e-12	0	1	1	29	A0A0H3FKI8	2	3434.82	High	0	7.131e-14	92
High	AKPVLLEPIMKVEVETPEENTGDVIGDLSRR	1xOxidation [M10]	3.67604e-11	0	1	1	19	A0A0H3FKI8	2	3450.81	High	0	2.869e-12	87
High	ALGQIKEMAAK		2.70043e-07	0	1	1	18	A0A0H3FYG9	1	1159.65	High	0	3.105e-08	70
High	ALGPEPMATAYVQPSRRPTDGR		2.65169e-05	0	1	1	9	A0A0H3FL82	1	2370.2	High	0	3.732e-06	17
High	ALGPEPMATAYVQPSR	1xOxidation [M7]	7.83757e-06	0	1	1	1	A0A0H3FL82	0	1703.84	High	0	1.048e-06	54
High	ALGPEPMATAYVQPSR		1.80379e-09	0	1	1	3	A0A0H3FL82	0	1687.85	High	0	1.665e-10	98
High	ALGMTDELAHSSIR	1xOxidation [M4]	4.35509e-11	0	1	1	2	A0A0H3FL07	0	1516.74	High	0	3.419e-12	111
High	ALGMLAVDNQAR		2.56919e-06	0	1	1	4	A0A0H3FM15	0	1258.66	High	0	1.083e-05	58
High	ALGMAVVSMGGGRR		2.75507e-05	0	1	1	9	A0A0H3FRD6	1	1361.71	High	0	3.902e-06	46
High	AIGIEQPSLVR		2.49701e-05	0	1	1	7	A0A0H3FVZ5	0	1182.68	High	0	3.509e-06	55
High	AIGIDIDPQAIQASR		5.00927e-07	0	1	1	2	A0A0H3FM56	0	1567.84	High	0	5.925e-08	56
High	ALGKLMPGEEEVAENPRAR		0.000115127	0	1	1	1	A0A0H3FR38	2	2067.07	High	0	1.74e-05	29
High	ALGHAGDVLLAISTR		8.61224e-08	0	1	1	4	A0A0H3FLW0	0	1493.84	High	0	2.538e-08	64
High	ALGGASGGYTAAR		0.000243845	0	1	1	1	A0A0H3FTU5	0	1151.58	High	0	3.799e-05	40
High	AIGEVTDVVEKEMYTFEDR		6.39305e-13	0	1	1	8	A0A0H3FJU7	1	2231.05	High	0	4.179e-14	109
High	ALGANLVLTEGAK		2.35134e-05	0	1	1	2	A0A0H3FKS6	0	1256.72	High	0	3.297e-06	48
High	AIFPNPDHTLLPGMFVR	1xOxidation [M14]	2.92944e-06	0	1	1	11	A0A0H3FSU0	0	1941.01	High	0	2.385e-06	48
High	AIFPNPDHTLLPGMFVR	1xDeamidated [N5]	0.000293191	0	1	1	1	A0A0H3FSU0	0	1925.99	High	0	4.61e-05	38
High	AIFPNPDHTLLPGMFVR		3.83617e-09	0	1	1	19	A0A0H3FSU0	0	1925.01	High	0	3.674e-10	75
High	ALFPDPLFIRK		0.000392587	0	1	1	4	A0A0H3FTE2	1	1316.77	High	0	9.995e-05	29
High	ALFATGNFEDVRVLR		0.00105405	0	1	1	1	A0A0H3FP84	1	1707.92	High	0	0.0001777	24
High	ALESFQGTGR		4.17288e-05	0	1	1	1	A0A0H3FNU5	0	1065.53	High	0	6.008e-06	52
High	ALEPFVERVK		0.000302872	0	1	1	2	A0A0H3FSV1	1	1187.68	High	0	4.782e-05	40
High	ALEMIDMHGGDLFSEE	1xOxidation [M]	0.000697236	0	1	1	6	A0A0H3FM46	0	1809.77	High	8.077e-05	0.0008429	37
High	ALEMIDMHGGDLFSEE		1.48708e-06	0	1	1	6	A0A0H3FM46	0	1793.77	High	0	1.846e-07	44
High	ALEIEEMQLKQAKK		1.96535e-06	0	1	1	6	A0A0H3FUT4	2	1658.91	High	0	2.478e-07	52
High	ALEIEEMQLKQAK		3.87403e-07	0	1	1	9	A0A0H3FUT4	1	1530.82	High	0	4.54e-08	67
High	ALEIEEMQLK	1xOxidation [M7]	2.28797e-05	0	1	1	9	A0A0H3FUT4	0	1219.62	High	0	3.21e-06	64
High	ALEIEEMQLK		5.39378e-05	0	1	1	9	A0A0H3FUT4	0	1203.63	High	0	7.857e-06	59
High	ALEKIVGLQTEAPLKR		6.11266e-11	0	1	1	41	A0A0H3FYG9	2	1766.05	High	0	4.866e-12	85
High	ALEKIVGLQTEAPLK		0.00021175	0	1	1	1	A0A0H3FYG9	1	1609.95	High	0	3.283e-05	44
High	ALGQIKEMAAK	1xOxidation [M8]	8.14933e-07	0	1	1	11	A0A0H3FYG9	1	1175.65	High	0	9.839e-08	63
High	AIGTTGRGIGPAYEDKVAR		5.53049e-08	0	1	1	5	A0A0H3FQ11	2	1932.03	High	0	5.96e-09	59
High	ALGVTFFLPEGDAISASR		2.66092e-10	0	1	1	14	A0A0H3FK86	0	1850.96	High	0	6.429e-11	79
High	AIHTLWNVLDELDQAWLPVEK		2.89937e-07	0	1	1	4	A0A0H3FT42	0	2490.3	High	0	3.357e-08	44
High	ALLPDATEVWVIEPK		8.47212e-08	0	1	1	2	A0A0H3FND8	0	1680.92	High	0	9.298e-09	65
High	AIIPANINHPESEPMIIGR		2.03991e-05	0	1	1	1	A0A0H3FMB6	0	2072.1	High	0	2.847e-06	31
High	ALLNSMVIGVTEGFTKK	1xOxidation [M6]	2.04439e-08	0	1	1	4	A0A0H3FSX2	1	1823.99	High	0	2.108e-09	66
High	ALLNSMVIGVTEGFTKK	1xDeamidated [N4]	2.01113e-08	0	1	1	4	A0A0H3FSX2	1	1808.98	High	0	1.269e-07	58
High	ALLNSMVIGVTEGFTKK		5.1936e-13	0	1	1	18	A0A0H3FSX2	1	1808	High	0	3.347e-14	119
High	ALLNSMVIGVTEGFTK	1xDeamidated [N4]; 1xOxidation [M6]	3.08254e-09	0	1	1	2	A0A0H3FSX2	0	1696.88	High	0	2.913e-10	85
High	ALLNSMVIGVTEGFTK	1xOxidation [M6]	1.63833e-13	0	1	1	20	A0A0H3FSX2	0	1695.9	High	0	1.008e-14	131
High	ALLNSMVIGVTEGFTK	1xDeamidated [N4]	6.10928e-10	0	1	1	13	A0A0H3FSX2	0	1680.89	High	0	8.786e-11	94
High	ALLNSMVIGVTEGFTK		2.24851e-12	0	1	1	65	A0A0H3FSX2	0	1679.9	High	0	9.125e-13	112
High	ALLNLDYTPSPSLLPVQSQLK	2xDeamidated [Q17; Q19]	0.000938662	0	1	1	2	A0A0H3FNN9	0	2299.24	High	0	0.0001569	34
High	ALLMHGTEGEVYANPQR		5.44353e-09	0	1	1	2	A0A0H3FTB0	0	1885.92	High	0	5.285e-10	69
High	ALLLKEDEIVIDRK		4.32655e-09	0	1	1	29	A0A0H3FQ47	2	1654.97	High	0	4.164e-10	78
High	ALLLKEDEIVIDR		4.0785e-11	0	1	1	18	A0A0H3FQ47	1	1526.88	High	0	3.184e-12	104
High	AIIGIFFGSDTGNTENIAK	1xDeamidated [N13]	0.000223565	0	1	1	2	A0A0H3FQA5	0	1968.99	High	0	3.471e-05	35
High	ALEGDAEWEAK		1.9958e-05	0	1	2	21	A0A0H3FSZ8	0	1218.56	High	0	2.787e-06	56
High	AIIGIFFGSDTGNTENIAK		1.51759e-13	0	1	1	13	A0A0H3FQA5	0	1968.01	High	0	9.268e-15	118
High	ALLFVENR		0.000928795	0	1	1	5	A0A0H3FSJ9	0	961.547	High	0	0.0001556	49
High	ALLERYLTEQGFQVR		0.000282283	0	1	1	1	A0A0H3FNA9	1	1822.98	High	0	4.439e-05	40
High	AILDSEEDAELAHR		1.26104e-05	0	1	1	1	A0A0H3FXC5	0	1568.76	High	0	1.72e-06	44
High	ALLDFFLSR		2.56617e-05	0	1	1	16	A0A0H3FYB6	0	1081.6	High	0	3.608e-06	65
High	ALIDAAAEILHKSR		2.0782e-08	0	1	1	3	A0A0H3FSM9	1	1507.86	High	0	2.137e-09	65
High	ALIDAAAEILHK		1.24157e-06	0	1	1	6	A0A0H3FSM9	0	1264.73	High	0	1.534e-07	63
High	ALLAGQSGISLIDHFDTSAYATK	1xDeamidated [Q6]	3.36063e-07	0	1	1	2	A0A0H3FRA9	0	2380.2	High	0	3.908e-08	39
High	ALLAGQSGISLIDHFDTSAYATK		9.31803e-12	0	1	1	3	A0A0H3FRA9	0	2379.22	High	0	6.833e-13	91
High	ALIAGNEQVGFDLVK		3.73064e-08	0	1	1	3	A0A0H3FQQ5	0	1573.86	High	0	3.947e-09	73
High	ALLAAFDFPFRK		2.26558e-06	0	1	1	43	A0A0H3FN54	1	1395.78	High	0	1.294e-06	57
High	ALLAAFDFPFR		0.000270308	0	1	1	2	A0A0H3FN54	0	1267.68	High	0	8.722e-05	38
High	ALKGDNKTQGNWGEVVLTR		2.25584e-08	0	1	1	1	A0A0H3FPU2	2	2086.1	High	0	2.331e-09	54
High	ALKEPARPMVAIVGGSK	1xOxidation [M9]	5.12004e-07	0	1	1	19	A0A0H3FJF8	1	1739.98	High	0	6.083e-08	61
High	ALKEPARPMVAIVGGSK		3.81947e-11	0	1	1	41	A0A0H3FJF8	1	1723.99	High	0	2.983e-12	80
High	ALIGFAGPR		0.00014083	0	1	1	7	A0A0H3G3Y5	0	901.525	High	0	2.146e-05	58
High	AKPVLLEPIMKVEVETPEENTGDVIGDLSRR	1xDeamidated [N20]	1.02144e-09	0	1	1	11	A0A0H3FKI8	2	3435.8	High	0	9.222e-11	65
High	AIDTKCKIEQAPGQHGAR	1xCarbamidomethyl [C6]; 1xDeamidated [Q10]	6.63701e-05	0	1	1	1	A0A0H3FKH0	2	1980.99	High	0	9.766e-06	23
High	ALDSYDKAYYVGTDSK		7.89517e-09	0	1	1	1	A0A0H3FYT0	1	1795.84	High	0	7.792e-10	59
High	AIAKLLNDTDMAIIDKR		2.9847e-10	0	1	1	5	A0A0H3FRI1	2	1901.05	High	0	2.548e-11	69
High	AIAGDSVSGLGTGGMGTK	1xOxidation [M15]	9.14615e-08	0	1	1	3	A0A0H3FPF8	0	1594.77	High	0	1.004e-08	69
High	AIAGDSVSGLGTGGMGTK		1.03325e-10	0	1	1	5	A0A0H3FPF8	0	1578.78	High	0	3.117e-11	91
High	AIAETLAARGAK		0.000416583	0	1	1	8	A0A0H3FRD2	1	1171.68	High	0	6.689e-05	39
High	AIAETLAAR		3.07318e-05	0	1	1	10	A0A0H3FRD2	0	915.526	High	0	4.373e-06	62
High	AIAESIGIKVEK		0.000148708	0	1	1	3	A0A0H3FKZ8	1	1257.74	High	0	2.267e-05	36
High	ALAEKKQLTR		1.28298e-06	0	1	1	8	A0A0H3FXG2	2	1157.7	High	0	1.58e-07	58
High	AIAEHTDLPQILYNVPSR		2.64787e-11	0	1	1	8	A0A0H3FJR2	0	2037.08	High	0	2.038e-12	92
High	AIAEGAVDNAQLRDVNEAIR		1.76574e-10	0	1	1	12	A0A0H3FPP8	1	2125.1	High	0	1.168e-08	80
High	AIAEGAVDNAQLR		5.46357e-06	0	1	1	3	A0A0H3FPP8	0	1327.7	High	0	7.179e-07	60
High	AIAEATEAGLLGK		2.72845e-06	0	1	1	3	A0A0H3FVF3	0	1243.69	High	0	3.473e-07	61
High	AIAALPEMHELNIGHAIIGR	1xDeamidated [N12]; 1xOxidation [M8]	2.06449e-06	0	1	1	1	A0A0H3FJY6	0	2143.13	High	0	2.608e-07	46
High	AIAALPEMHELNIGHAIIGR	1xOxidation [M8]	1.16977e-07	0	1	1	2	A0A0H3FJY6	0	2142.15	High	0	1.302e-08	44
High	AIAALPEMHELNIGHAIIGR	1xDeamidated [N12]	2.74814e-09	0	1	1	1	A0A0H3FJY6	0	2127.14	High	0	2.583e-10	72
High	AIAALPEMHELNIGHAIIGR		3.4276e-13	0	1	1	18	A0A0H3FJY6	0	2126.15	High	0	2.174e-14	91
High	AIAAGAAAVMVGSMLAGTEESPGEIELYQGR	1xDeamidated [Q29]; 2xOxidation [M10; M14]	3.74662e-06	0	1	1	3	A0A0H3FIH2	0	3082.47	High	0	4.857e-07	49
High	AIAAGAAAVMVGSMLAGTEESPGEIELYQGR	2xOxidation [M10; M14]	1.64458e-10	0	1	1	3	A0A0H3FIH2	0	3081.49	High	0	1.37e-11	84
High	AIAAGAAAVMVGSMLAGTEESPGEIELYQGR	1xDeamidated [Q29]; 1xOxidation [M10]	1.90411e-08	0	1	1	5	A0A0H3FIH2	0	3066.48	High	0	1.957e-09	73
High	AIAAGAAAVMVGSMLAGTEESPGEIELYQGR	1xOxidation [M]	3.62024e-13	0	1	1	18	A0A0H3FIH2	0	3065.49	High	0	8.572e-14	109
High	ALAAALGQIEK		0.00100529	0	1	1	2	A0A0H3FKA4	0	1084.64	High	0	0.0001693	30
High	AKYPDLQIIGGNVATGAGAR	1xDeamidated [N/Q]	0.000186874	0	1	1	2	A0A0H3FIH2	1	1973.05	High	6.038e-05	0.0004251	25
High	AKYPDLQIIGGNVATGAGAR		3.77793e-11	0	1	1	20	A0A0H3FIH2	1	1972.06	High	0	1.108e-11	93
High	AKTVYSTENPDLLVLEFRNDTSAGDGAR		1.0529e-05	0	1	1	1	A0A0H3FQ79	2	3039.5	High	0	1.428e-06	48
High	AKTIKITQTR		0.000151156	0	1	1	2	A0A0H3FM89	2	1159.72	High	0	2.308e-05	34
High	AKSTLTPVVISNMDEIKELIK		3.65195e-09	0	1	1	12	A0A0H3FI78	2	2329.3	High	0	1.565e-09	53
High	AKRPWQGAQETPAK		0.000270308	0	1	1	5	A0A0H3FY41	1	1567.83	High	0	4.236e-05	19
High	AKRHEAWITLEK		1.13044e-05	0	1	1	12	A0A0H3FTM2	2	1481.82	High	0	1.533e-06	38
High	AKQPGLDFQSAK		7.90313e-05	0	1	1	6	A0A0H3FSW8	1	1289.68	High	0	1.172e-05	39
High	AKPVLLEPIMKVEVETPEENTGDVIGDLSRR	1xDeamidated [N20]; 1xOxidation [M10]	8.90935e-10	0	1	1	3	A0A0H3FKI8	2	3451.8	High	0	7.973e-11	70
High	ALAQRPSLMLLDEPFSALDTGLR		2.37986e-06	0	1	1	1	A0A0H3FUW1	0	2514.34	High	0	3.015e-07	45
High	AIAQVGTISANSDETVGK		8.53274e-11	0	1	1	31	O66198	0	1760.9	High	0	1.221e-11	99
High	AIAQVGTISANSDETVGK	1xDeamidated [N/Q]	8.43993e-11	0	1	1	7	O66198	0	1761.89	High	0	6.807e-12	90
High	AIAQVGTISANSDETVGKLIAEAMDK		3.12507e-14	0	1	1	6	O66198	1	2632.35	High	0	1.784e-15	115
High	ALDREHFTSVVGADQDDAEMLAAELR	1xOxidation [M20]	1.8106e-06	0	1	1	3	A0A0H3FWB2	1	2875.35	High	0	4.229e-05	44
High	ALDREHFTSVVGADQDDAEMLAAELR	1xDeamidated [Q15]	2.26334e-14	0	1	1	4	A0A0H3FWB2	1	2860.34	High	0	1.276e-15	101
High	ALDREHFTSVVGADQDDAEMLAAELR		2.38923e-13	0	1	1	7	A0A0H3FWB2	1	2859.36	High	0	1.493e-14	80
High	AIDQVRADGQQLVNQAMGGILQDSINEMGAK	1xDeamidated [Q/N]; 1xOxidation [M]	5.36089e-11	0	1	1	17	A0A0H3FJS4	1	3287.6	High	0	4.677e-12	85
High	AIDQVRADGQQLVNQAMGGILQDSINEMGAK	1xOxidation [M]	9.56571e-10	0	1	1	5	A0A0H3FJS4	1	3286.62	High	0	8.616e-11	87
High	AIDQVRADGQQLVNQAMGGILQDSINEMGAK	1xDeamidated [Q/N]	1.74086e-14	0	1	1	6	A0A0H3FJS4	1	3271.6	High	0	9.703e-16	103
High	AIDQVRADGQQLVNQAMGGILQDSINEMGAK		1.55879e-12	0	1	1	8	A0A0H3FJS4	1	3270.62	High	0	5.609e-13	85
High	AIDMHISNLR		4.78329e-05	0	1	1	11	A0A0H3FLY4	0	1169.61	High	0	6.942e-06	51
High	AIDMFLKVEGVTGESK	1xOxidation [M4]	5.04515e-10	0	1	1	4	A0A0H3FWQ9	1	1739.89	High	0	4.423e-11	83
High	AIDMFLKVEGVTGESK		1.0973e-10	0	1	1	14	A0A0H3FWQ9	1	1723.89	High	0	8.988e-12	77
High	ALDIRPPAQPLALVSGAR		1.45657e-08	0	1	1	19	A0A0H3FIA2	0	1845.07	High	0	1.606e-05	60
High	AIDKPFLLPIEDVFSISGRGTVVTGRVER		1.35508e-06	0	1	2	25	A0A0H3FSZ8	2	3171.75	High	0	1.681e-07	21
High	AIDKPFLLPIEDVFSISGRGTVVTGR		1.46289e-06	0	1	2	14	A0A0H3FSZ8	1	2787.54	High	0	9.6e-06	28
High	AIDKPFLLPIEDVFSISGR		3.13526e-10	0	1	2	58	A0A0H3FSZ8	0	2117.16	High	0	1.111e-10	83
High	ALDSYDKAYYVGTDSKESGIIQGDLIAK	1xDeamidated [Q22]	0.000215228	0	1	1	1	A0A0H3FYT0	2	3021.49	High	0	3.347e-05	40
High	AIDFSDGYYK		5.95068e-05	0	1	1	5	A0A0H3FQF6	0	1178.54	High	0	8.703e-06	53
High	AIDDAAAGKPFDTSLLETLEGLAHRGYTEGFLR		1.5269e-05	0	1	1	1	A0A0H3G392	1	3534.79	High	0	2.105e-06	31
High	AIDDAAAGKPFDTSLLETLEGLAHR		1.83159e-07	0	1	1	3	A0A0H3G392	0	2611.34	High	0	3.39e-06	43
High	ALDAYYALQQK		9.308e-05	0	1	1	6	A0A0H3FPP0	0	1283.66	High	0	1.391e-05	40
High	ALDALRQVGLENYAHAYPDELSGGMR		0.000247846	0	1	1	1	A0A0H3FIR5	1	2846.39	High	0	3.866e-05	23
High	ALDALLDYQDYPIPAAKR		2.81514e-13	0	1	1	5	A0A0H3FYY7	1	2033.07	High	0	1.766e-14	116
High	ALDALLDYQDYPIPAAK		5.85427e-12	0	1	1	4	A0A0H3FYY7	0	1876.97	High	0	4.207e-13	106
High	ALDALIASVTESLQAGDDVALVGFGTFAVKER	1xDeamidated [Q14]	4.21871e-05	0	1	1	3	A0A0H3FSQ4	1	3264.7	High	0	6.088e-06	34
High	AIAQVGTISANSDETVGKLIAEAMDKVGK	1xDeamidated [N11]; 1xOxidation [M24]	4.29538e-06	0	1	1	3	O66198	2	2933.51	High	0	5.605e-07	44
High	AIAQVGTISANSDETVGKLIAEAMDKVGK	1xOxidation [M24]	7.28554e-12	0	1	1	12	O66198	2	2932.53	High	0	5.29e-13	76
High	AIAQVGTISANSDETVGKLIAEAMDKVGK	2xDeamidated [Q4; N11]	1.45361e-05	0	1	1	3	O66198	2	2918.5	High	0	1.998e-06	33
High	AIAQVGTISANSDETVGKLIAEAMDKVGK	1xDeamidated [N11]	1.29928e-09	0	1	1	5	O66198	2	2917.52	High	0	1.185e-10	61
High	AIAQVGTISANSDETVGKLIAEAMDKVGK		6.93952e-13	0	1	1	16	O66198	2	2916.53	High	0	7.377e-13	94
High	AIAQVGTISANSDETVGKLIAEAMDK	1xOxidation [M24]	8.06528e-08	0	1	1	2	O66198	1	2648.34	High	0	8.791e-09	43
High	AIAQVGTISANSDETVGKLIAEAMDK	1xDeamidated [N/Q]	3.36996e-12	0	1	1	2	O66198	1	2633.33	High	0	2.365e-13	91
High	AIDDLVKSFDELDTSN		7.50218e-06	0	1	1	10	A0A0H3FRL2	1	1781.84	High	0	2.561e-05	67
High	AGDQIQSGVDAAIK		3.55149e-08	0	1	1	19	A0A0H3FMA6	0	1372.71	High	0	3.741e-09	75
High	AGDNAPMAYIELVDR	1xOxidation [M7]	2.65487e-06	0	1	1	3	A0A0H3FKL3	0	1650.78	High	0	3.379e-07	44
High	AGDNAPMAYIELVDR		2.13699e-09	0	1	1	7	A0A0H3FKL3	0	1634.78	High	0	1.986e-10	79
High	AAVAFGPGQPLKIVEIDVAPPK		7.63177e-07	0	1	1	2	A0A0H3FTA6	1	2217.26	High	0	9.194e-08	32
High	AATILAEQLEAFVDLRDVRQPEVK		1.16176e-05	0	1	1	5	A0A0H3FSW2	2	2711.47	High	0	8.898e-06	30
High	AATILAEQLEAFVDLRDVR		6.99644e-08	0	1	1	13	A0A0H3FSW2	1	2130.16	High	0	7.61e-09	58
High	AATHDVLAGLTAREAK		3.62045e-05	0	1	1	7	A0A0H3FMJ7	1	1623.88	High	0	5.167e-06	42
High	AATHDVLAGLTAR		2.70043e-07	0	1	1	13	A0A0H3FMJ7	0	1295.71	High	0	3.105e-08	64
High	AATDNGGSLIKELQLVYNKAR	2xDeamidated [N5; Q/N]	5.44051e-08	0	1	1	7	A0A0H3FLW6	2	2263.19	High	0	5.836e-09	57
High	AATDNGGSLIKELQLVYNKAR	1xDeamidated [Q/N]	3.83829e-10	0	1	1	24	A0A0H3FLW6	2	2262.21	High	0	5.613e-11	68
High	AATDNGGSLIKELQLVYNKAR		1.18526e-11	0	1	1	19	A0A0H3FLW6	2	2261.22	High	0	8.762e-13	80
High	AATDNGGSLIKELQLVYNK	1xDeamidated [Q/N]	8.20777e-10	0	1	1	7	A0A0H3FLW6	1	2035.07	High	0	7.322e-11	66
High	AATDNGGSLIKELQLVYNK		2.12887e-12	0	1	1	9	A0A0H3FLW6	1	2034.09	High	0	1.462e-13	94
High	AATALQLEQVLRER		5.88607e-05	0	1	1	3	A0A0H3FRN7	1	1597.9	High	0	8.608e-06	43
High	AATALQLEQVLR		4.88891e-05	0	1	1	1	A0A0H3FRN7	0	1312.76	High	0	7.096e-06	46
High	AASQSIIPVDTKLAAGITR		5.58815e-07	0	1	1	3	A0A0H3FL37	1	1912.09	High	0	1.219e-07	47
High	AASQSIIPVDTK		0.000880942	0	1	1	1	A0A0H3FL37	0	1229.67	High	0	0.0001473	32
High	AASGTYVFNERK		0.000497566	0	1	1	7	A0A0H3FXP1	1	1342.67	High	5.132e-05	0.0003479	29
High	AASGTYVFNER		2.65169e-05	0	1	1	8	A0A0H3FXP1	0	1214.58	High	0	3.743e-06	61
High	AARPAKYSYVDENGETKTWTGQGR	2xDeamidated [N13; Q22]	3.08254e-09	0	1	1	6	A0A0H3FRL4	2	2687.27	High	0	2.914e-10	56
High	AARPAKYSYVDENGETKTWTGQGR	1xDeamidated [N/Q]	2.19029e-14	0	1	1	52	A0A0H3FRL4	2	2686.29	High	0	7.456e-15	87
High	AARPAKYSYVDENGETKTWTGQGR		2.36455e-14	0	1	1	38	A0A0H3FRL4	2	2685.3	High	0	4.019e-15	100
High	AARPAKYSYVDENGETK	1xDeamidated [N13]	8.65452e-07	0	1	1	8	A0A0H3FRL4	1	1899.91	High	0	1.129e-06	50
High	AARPAKYSYVDENGETK		2.94551e-06	0	1	1	4	A0A0H3FRL4	1	1898.92	High	0	3.767e-07	61
High	AAQTSMVTRLEQAFKELNAIDVL	1xOxidation [M6]	0.000227236	0	1	1	17	A0A0H3FRQ2	2	2564.34	High	0	3.53e-05	43
High	AAQTSMVTRLEQAFKELNAIDVL	1xDeamidated [Q/N]	0.000302872	0	1	1	3	A0A0H3FRQ2	2	2549.33	High	0	4.764e-05	50
High	AAQTSMVTRLEQAFKELNAIDVL		3.60073e-05	0	1	1	16	A0A0H3FRQ2	2	2548.34	High	0	5.147e-06	55
High	AAQTSMVTRLEQAFK		2.14632e-07	0	1	1	5	A0A0H3FRQ2	1	1680.87	High	0	2.451e-08	61
High	AAQTLGLDVAGVDILR		3.67198e-09	0	1	1	2	A0A0H3FQN4	0	1611.91	High	0	3.502e-10	91
High	AAQGAFHGIVDYTELPLVSTDFNHDPHSAIVDGTQTR	1xDeamidated [Q35]	5.52364e-06	0	1	1	1	A0A0H3FL37	0	3980.9	High	0	7.289e-07	47
High	AAQEEEFSLELR		2.94897e-08	0	1	1	7	A0A0H3FP00	0	1421.69	High	0	3.09e-09	81
High	AAPSYEELSSSQELLETGIK		4.91452e-12	0	1	1	16	A0A0H3FPC3	0	2152.07	High	0	3.499e-13	111
High	AAVAGIAMGLVK		5.70783e-06	0	1	1	2	A0A0H3FLX1	0	1100.65	High	0	7.529e-07	59
High	AAVDKALSNNMTR		6.16962e-08	0	1	1	11	A0A0H3FYH6	1	1390.71	High	0	6.68e-09	71
High	AAVDKALSNNMTR	1xOxidation [M11]	3.47053e-06	0	1	1	13	A0A0H3FYH6	1	1406.71	High	0	4.464e-07	62
High	AAVDKALSNNMTRDTLNR		4.43124e-05	0	1	1	13	A0A0H3FYH6	2	1990.01	High	0	9.091e-06	44
High	ADHDTFWFDATR		2.11258e-08	0	1	1	10	A0A0H3FRN2	0	1481.64	High	0	2.18e-09	74
High	ADGQQLVNQAMGGILQDSINEMGAK		4.50782e-14	0	1	1	6	A0A0H3FJS4	0	2588.24	High	0	2.61e-15	122
High	ADGAMDAGNMLKPALAR		1.70591e-07	0	1	1	2	A0A0H3FIN4	0	1701.84	High	0	1.932e-08	49
High	ADEIKHPVGR		1.11815e-05	0	1	1	5	A0A0H3FIZ2	1	1121.61	High	0	1.521e-06	54
High	ADEGYDVVGTVR		2.18051e-06	0	1	1	2	A0A0H3FNJ7	0	1280.61	High	0	2.756e-07	62
High	ADDEISEQLAALKAK		8.5233e-09	0	1	1	4	A0A0H3FXG2	1	1601.84	High	0	8.451e-10	75
High	ADDEISEQLAALK		0.000122905	0	1	1	1	A0A0H3FXG2	0	1402.71	High	0	1.862e-05	32
High	ADAVLHDTPNILYFIK		5.15386e-09	0	1	1	3	A0A0H3FQF6	0	1829.98	High	0	4.996e-10	67
High	ADAFAVIVKAAEAAK		9.14615e-08	0	1	1	1	A0A0H3FLD8	1	1474.83	High	0	1.002e-08	51
High	ADAFAVIVK		2.2755e-05	0	1	1	6	A0A0H3FLD8	0	933.54	High	0	3.346e-06	66
High	AAYSSGKPAIGVGAGNTPVVIDETADIKRAVASVLMSK	1xOxidation [M36]	8.50736e-06	0	1	1	7	A0A0H3FVI3	2	3759.99	High	0	1.139e-06	38
High	AAYSSGKPAIGVGAGNTPVVIDETADIKRAVASVLMSK	1xDeamidated [N16]	6.37892e-09	0	1	1	8	A0A0H3FVI3	2	3744.98	High	0	6.24e-10	70
High	AAYSSGKPAIGVGAGNTPVVIDETADIKRAVASVLMSK		2.45002e-09	0	1	1	15	A0A0H3FVI3	2	3744	High	0	4.584e-09	67
High	AAYSSGKPAIGVGAGNTPVVIDETADIKR	1xDeamidated [N16]	1.27117e-09	0	1	1	14	A0A0H3FVI3	1	2858.49	High	0	1.155e-10	80
High	AANDDLLNSFWLLDSEKGEAR		4.07173e-08	0	1	1	2	A0A0H3FQH3	1	2364.15	High	0	4.307e-09	59
High	AAYSSGKPAIGVGAGNTPVVIDETADIKR		3.7247e-15	0	1	1	58	A0A0H3FVI3	1	2857.51	High	0	1.936e-16	112
High	AAYSSGKPAIGVGAGNTPVVIDETADIK		6.64617e-14	0	1	1	10	A0A0H3FVI3	0	2701.4	High	0	3.927e-15	99
High	AAVTMPSSKLK	1xOxidation [M5]	3.6257e-06	0	1	1	14	A0A0H3FKH8	1	1148.63	High	0	4.685e-07	61
High	AAVTMPSSKLK		6.57968e-06	0	1	1	15	A0A0H3FKH8	1	1132.64	High	0	8.705e-07	55
High	AAVTMPSSK		8.57692e-05	0	1	1	9	A0A0H3FKH8	0	891.46	High	0	6.381e-05	59
High	AAVLLADSFKAGGK		2.64039e-06	0	1	1	6	A0A0H3FS79	1	1347.76	High	0	3.367e-07	51
High	AAVLLADSFK		1.07031e-05	0	1	1	2	A0A0H3FS79	0	1034.59	High	0	1.747e-06	71
High	AAVKSGSELGKQAK		2.03437e-09	0	1	1	15	A0A0H3FPR9	2	1373.77	High	0	1.894e-10	74
High	AAVETARINLAYTKVTSPISGR		4.02261e-06	0	1	1	4	A0A0H3FSU0	2	2318.28	High	0	5.213e-07	32
High	AAVEQWSAGATGLGVR		7.90391e-11	0	1	1	7	A0A0H3FID3	0	1572.81	High	0	6.363e-12	100
High	AAVELAKDWRTDR		0.00100001	0	1	1	7	A0A0H3FPK8	2	1530.8	High	0.0008313	0.01321	33
High	AAVELAKDWR		0.000919029	0	1	1	1	A0A0H3FPK8	1	1158.63	High	0	0.0001538	41
High	AAVEEGVVAGGGVALVRVAAK		4.31893e-06	0	1	1	4	O66198	1	1923.1	High	0	5.637e-07	35
High	AAVEEGVVAGGGVALVR		2.40366e-14	0	1	1	676	O66198	0	1553.86	High	0	1.357e-15	133
High	AAVDKALSNNMTRDTLNR	1xDeamidated [N]	2.83137e-05	0	1	1	5	A0A0H3FYH6	2	1991	High	0	4.004e-06	38
High	AAYSSGKPAIGVGAGNTPVVIDETADIK	1xDeamidated [N16]	7.29989e-06	0	1	1	2	A0A0H3FVI3	0	2702.39	High	0	7.606e-06	41
High	ADHFGLAQLHQLR		0.00034673	0	1	1	2	A0A0H3FRC8	0	1505.8	High	0	5.499e-05	38
High	AANAGGVATSGLEMAQNAAR		3.68011e-13	0	1	1	3	A0A0H3G250	0	1859.9	High	0	2.342e-14	101
High	AAINAPMQGTAADIIKR	1xDeamidated [Q8]	2.04325e-07	0	1	1	1	A0A0H3FPF3	1	1741.93	High	0	2.327e-08	56
High	AAGAELVGMEDLADQIKKGEMNFDVVIASPDAMR	1xDeamidated [Q/N]; 1xOxidation [M]	1.48148e-09	0	1	1	30	A0A0H3FPA3	2	3608.73	High	0	1.362e-10	76
High	AAGAELVGMEDLADQIKKGEMNFDVVIASPDAMR	1xOxidation [M]	7.36157e-11	0	1	1	72	A0A0H3FPA3	2	3607.74	High	0	5.904e-12	96
High	AAGAELVGMEDLADQIKKGEMNFDVVIASPDAMR	2xDeamidated [Q15; N22]	2.5042e-09	0	1	1	15	A0A0H3FPA3	2	3593.72	High	0	7.47e-10	76
High	AAGAELVGMEDLADQIKKGEMNFDVVIASPDAMR	1xDeamidated [N/Q]	7.45076e-13	0	1	1	37	A0A0H3FPA3	2	3592.73	High	0	4.876e-14	110
High	AAGAELVGMEDLADQIKKGEMNFDVVIASPDAMR		5.11476e-15	0	1	1	57	A0A0H3FPA3	2	3591.75	High	0	2.692e-16	126
High	AAGAELVGMEDLADQIKK		5.8159e-10	0	1	1	7	A0A0H3FPA3	1	1858.96	High	0	5.128e-11	81
High	AAGAELVGMEDLADQIK	1xOxidation [M9]	1.90305e-07	0	1	1	3	A0A0H3FPA3	0	1746.86	High	0	2.158e-08	63
High	AAGAELVGMEDLADQIK		5.69008e-10	0	1	1	11	A0A0H3FPA3	0	1730.86	High	0	5.058e-11	87
High	AAFNSAVDAVR		2.16862e-06	0	1	1	4	A0A0H3G125	0	1120.57	High	0	2.562e-06	70
High	AAFLDGDFLHPR		2.72845e-06	0	1	1	1	A0A0H3FKN6	0	1358.69	High	0	3.484e-07	59
High	AAEVNAMLDDPDAVFIDMR		1.23825e-11	0	1	1	2	A0A0H3FU70	0	2092.97	High	0	9.18e-13	84
High	AAEIEATAFALFTK		2.09076e-09	0	1	1	10	A0A0H3FV76	0	1482.78	High	0	1.074e-09	83
High	AAEKVRDVAAELLDIYAQR		1.86078e-06	0	1	1	1	A0A0H3FRC8	2	2131.15	High	0	2.335e-07	39
High	AAEAIIIETIRK		2.49701e-05	0	1	1	4	A0A0H3FIE1	1	1327.79	High	0	3.504e-06	50
High	AADMTGADIEAMTRSIEGTAR		1.28298e-06	0	1	1	4	A0A0H3FM98	1	2167.01	High	0	1.583e-07	50
High	AADMTGADIEAMTR	2xOxidation [M4; M12]	8.5233e-09	0	1	1	27	A0A0H3FM98	0	1484.64	High	0	8.442e-10	90
High	AADMTGADIEAMTR	1xOxidation [M]	3.40325e-10	0	1	1	65	A0A0H3FM98	0	1468.64	High	0	2.932e-11	110
High	AADMTGADIEAMTR		4.00992e-10	0	1	1	43	A0A0H3FM98	0	1452.65	High	0	8.541e-11	103
High	AADIVLQAAIAAGAPK		5.65279e-08	0	1	1	2	A0A0H3FVI3	0	1479.85	High	0	6.099e-09	58
High	AADALRLPDWDAK		1.24053e-05	0	1	1	12	A0A0H3FNI6	1	1441.74	High	0	1.694e-06	39
High	AAAVEQLQVWGQR		1.14446e-07	0	1	1	2	A0A0H3FKR2	0	1455.77	High	0	1.271e-08	70
High	AAALANKELQTIPK		1.36406e-08	0	1	1	11	A0A0H3FMY0	1	1467.85	High	0	1.382e-09	60
High	AAALAAADARIPLAK		5.56082e-08	0	1	1	12	A0A0H3FVI3	1	1422.84	High	0	5.966e-09	62
High	AAALAAADAR		3.85045e-06	0	1	1	2	A0A0H3FVI3	0	900.49	High	0	4.984e-07	67
High	AAAFEGELIPASQIDRLATLPTYEEAIAR	1xDeamidated [Q13]	1.90517e-09	0	1	1	6	A0A0H3FPW3	1	3117.61	High	0	1.764e-10	71
High	AAAFEGELIPASQIDRLATLPTYEEAIAR		6.92418e-09	0	1	1	23	A0A0H3FPW3	1	3116.63	High	0	6.785e-10	65
High	AAAFEGELIPASQIDR		5.84779e-10	0	1	1	21	A0A0H3FPW3	0	1687.86	High	0	5.157e-11	92
High	AAAESSIQVK		2.12298e-07	0	1	1	13	A0A0H3FMA5	0	1003.54	High	0	2.424e-08	84
High	AAADAQKKAEAEAAK		1.65736e-05	0	1	1	1	A0A0H3FT30	2	1472.77	High	0	2.291e-06	44
High	AAGAELVGMEDLADQIKKGEMNFDVVIASPDAMR	2xDeamidated [Q15; N22]; 1xOxidation [M]	1.57781e-05	0	1	1	9	A0A0H3FPA3	2	3609.71	High	0	2.173e-06	54
High	AAGAELVGMEDLADQIKKGEMNFDVVIASPDAMR	2xOxidation [M]	4.35923e-05	0	1	1	22	A0A0H3FPA3	2	3623.74	High	0	6.297e-06	58
High	AAGAELVGMEDLADQIKKGEMNFDVVIASPDAMR	1xDeamidated [Q/N]; 2xOxidation [M]	0.000626595	0	1	1	5	A0A0H3FPA3	2	3624.72	High	0	0.0001024	37
High	AAGANKVAVIK		1.92505e-08	0	1	1	19	A0A0H3FMD8	1	1041.64	High	0	1.971e-09	83
High	AAINAPMQGTAADIIKR		7.51604e-09	0	1	1	3	A0A0H3FPF3	1	1740.94	High	0	7.416e-10	73
High	AALMMGINRGTLR		0.000339313	0	1	1	16	A0A0H3FKK0	1	1403.76	High	0.002145	0.03631	40
High	AALMMGINR	2xOxidation [M4; M5]	0.000324946	0	1	1	4	A0A0H3FKK0	0	1008.5	High	0	5.155e-05	50
High	AALMMGINR	1xOxidation [M]	0.000360097	0	1	1	5	A0A0H3FKK0	0	992.502	High	0	5.731e-05	52
High	AALMMGINR		0.000202745	0	1	1	17	A0A0H3FKK0	0	976.507	High	0	7.015e-05	52
High	AAILSNEKFR		0.00010667	0	1	1	5	A0A0H3FLN8	1	1148.64	High	0	1.606e-05	53
High	AAILLDTKGPEIR		2.19622e-09	0	1	1	25	A0A0H3FZN5	1	1396.82	High	0	5.031e-10	91
High	AALGVLR		0.00047406	0	1	1	4	A0A0H3FNR8	0	699.451	High	0	0.0001165	55
High	AALESTLAAITESLKEGDAVQLVGFGTFKVNHR	1xDeamidated [Q21]	9.96885e-06	0	1	1	2	A0A0H3FPC6	2	3473.83	High	0	1.35e-06	34
High	AALESTLAAITESLKEGDAVQLVGFGTFK	1xDeamidated [Q21]	2.04892e-12	0	1	1	2	A0A0H3FPC6	1	2967.56	High	0	1.41e-13	90
High	AALESTLAAITESLKEGDAVQLVGFGTFK		1.7399e-13	0	1	1	8	A0A0H3FPC6	1	2966.57	High	0	1.072e-14	107
High	AALESTLAAITESLK		1.70686e-08	0	1	1	5	A0A0H3FPC6	0	1517.84	High	0	1.742e-09	68
High	AAIENGADAVYIGLKDDTNAR	1xDeamidated [N5]	4.39811e-09	0	1	1	4	A0A0H3FK68	1	2178.07	High	0	4.233e-10	56
High	AAIENGADAVYIGLKDDTNAR		7.59869e-09	0	1	1	5	A0A0H3FK68	1	2177.08	High	0	7.495e-10	66
High	AALWDYFVR		5.60388e-05	0	1	1	2	A0A0H3G0X4	0	1140.58	High	0	8.187e-06	51
High	AALELAEQREKPTWLEVDAGKMEGTFK	1xDeamidated [Q8]; 1xOxidation [M22]	2.9506e-09	0	1	1	4	A0A0H3FKH0	2	3064.53	High	0	2.789e-10	64
High	AALELAEQREKPTWLEVDAGKMEGTFK	1xDeamidated [Q8]	5.62819e-10	0	1	1	8	A0A0H3FKH0	2	3048.53	High	0	4.948e-11	54
High	AALELAEQREKPTWLEVDAGKMEGTFK		1.09253e-12	0	1	1	33	A0A0H3FKH0	2	3047.55	High	0	7.281e-14	85
High	AALELAEQREKPTWLEVDAGK	1xDeamidated [Q8]	2.8349e-06	0	1	1	2	A0A0H3FKH0	1	2355.22	High	0	3.617e-07	48
High	AALELAEQREKPTWLEVDAGK		3.19726e-06	0	1	1	15	A0A0H3FKH0	1	2354.24	High	0	8.203e-07	47
High	AALELAEQR		2.97408e-05	0	1	1	12	A0A0H3FKH0	0	1000.54	High	0	4.562e-06	65
High	AAIEAAGGKIEE		1.24053e-05	0	1	1	28	A0A0H3FKH3	1	1158.6	High	0	9.703e-05	56
High	AAIAYGADEVDVVFPYR		1.4678e-12	0	1	1	15	A0A0H3FQQ5	0	1855.92	High	0	9.931e-14	121
High	AALASALGEYFER		7.59869e-09	0	1	1	1	A0A0H3FTL7	0	1397.71	High	0	7.481e-10	77
High	AAKFVINLK		8.09891e-06	0	1	1	3	A0A0H3FPN7	1	1003.63	High	0	1.086e-06	63
High	AAKDVKFGNDAR	1xDeamidated [N9]	5.09781e-09	0	1	1	10	O66198	2	1292.66	High	0	1.289e-09	83
High	AAKDVKFGNDAR		1.96871e-09	0	1	1	77	O66198	2	1291.68	High	0	4.386e-10	81
High	AAGDDEAMFYDEDYVTALEHGLPPTAGLGIGIDR		1.69943e-10	0	1	1	1	A0A0H3FKZ8	0	3579.66	High	0	1.417e-11	96
High	AAGANKVAVIKAVR	1xDeamidated [N5]	4.98476e-08	0	1	1	6	A0A0H3FMD8	2	1368.83	High	0	5.338e-09	60
High	AAGANKVAVIK	1xDeamidated [N5]	6.30248e-07	0	1	1	3	A0A0H3FMD8	1	1042.63	High	0	7.535e-08	61
High	AALELAEQREKPTWLEVDAGKMEGTFK	1xOxidation [M22]	1.17879e-11	0	1	1	10	A0A0H3FKH0	2	3063.55	High	0	8.759e-13	78
High	ADHQSGTERLAEVVEK		5.57338e-05	0	1	1	5	A0A0H3FQT4	1	1768.88	High	0	8.119e-06	44
High	ADKPLVGTGMER		1.93338e-06	0	1	1	10	A0A0H3FUT4	0	1273.66	High	0	2.432e-07	64
High	ADKPLVGTGMER	1xOxidation [M10]	0.000224782	0	1	1	14	A0A0H3FUT4	0	1289.65	High	0	3.489e-05	35
High	AFNEALPLTGVVLTKVDGDAR	1xDeamidated [N3]	1.88124e-06	0	1	1	1	A0A0H3FK19	1	2187.17	High	0	2.365e-07	51
High	AFNEALPLTGVVLTKVDGDAR		2.97007e-11	0	1	1	3	A0A0H3FK19	1	2186.18	High	0	2.287e-12	108
High	AFNEALPLTGVVLTK		3.95109e-05	0	1	1	3	A0A0H3FK19	0	1572.9	High	0	5.676e-06	28
High	AFLPGSLVDVRPVRDTLHLEGKELEFK		0.000394711	0	1	1	9	A0A0H3FTM2	2	3065.68	High	0.0007553	0.01213	12
High	AFLPGSLVDVRPVR		0.000206076	0	1	1	9	A0A0H3FTM2	0	1525.88	High	0	0.0001153	30
High	AFLNDKLDLAQAEAIADLIDASSEQAAR	1xDeamidated [N/Q]	0.000118953	0	1	1	3	A0A0H3FNN7	1	2960.48	High	0	1.795e-05	29
High	AFLNDKLDLAQAEAIADLIDASSEQAAR		4.5773e-12	0	1	1	10	A0A0H3FNN7	1	2959.5	High	0	3.26e-13	95
High	AFLESMGSDQAK		0.000276231	0	1	1	1	A0A0H3FSV1	0	1283.59	High	0	4.327e-05	29
High	AFLEGRLTEEQMNNFR		9.25738e-05	0	1	1	3	A0A0H3FP07	1	1954.94	High	0	1.378e-05	35
High	AFLEFAAEDLGADYIATGHYVRR		1.31135e-06	0	1	1	3	A0A0H3FRI2	1	2585.28	High	0	1.62e-07	44
High	AFLEFAAEDLGADYIATGHYVR		1.23894e-12	0	1	1	3	A0A0H3FRI2	0	2429.18	High	0	5.052e-13	95
High	AFFENDLRFLK		0.000257436	0	1	1	2	A0A0H3FRN2	1	1399.74	High	0	4.037e-05	22
High	AFEDAVVDTLMIK		6.47264e-06	0	1	1	4	A0A0H3FS54	0	1451.75	High	0	8.603e-07	49
High	AFDQIDNAPEEKAR	1xDeamidated [N7]	3.96192e-08	0	1	2	6	A0A0H3FSZ8	1	1604.76	High	0	4.198e-09	76
High	AFDQIDNAPEEKAR		6.85645e-11	0	1	2	81	A0A0H3FSZ8	1	1603.77	High	0	1.621e-11	103
High	AFDQIDNAPEEK		3.68566e-06	0	1	2	25	A0A0H3FSZ8	0	1376.63	High	0	4.768e-07	60
High	AFDHRLIDQSTAEIVETAKR	1xDeamidated [Q9]	6.85792e-05	0	1	1	3	A0A0H3FKI6	2	2301.18	High	0	1.011e-05	40
High	AFDHRLIDQSTAEIVETAKR		2.76474e-10	0	1	1	20	A0A0H3FKI6	2	2300.2	High	0	3.346e-11	72
High	AFDHRLIDQSTAEIVETAK	1xDeamidated [Q9]	6.97111e-05	0	1	1	2	A0A0H3FKI6	1	2145.08	High	0	1.026e-05	42
High	AFDHRLIDQSTAEIVETAK		1.74654e-10	0	1	1	28	A0A0H3FKI6	1	2144.1	High	0	1.454e-11	67
High	AFAKAEFGVDELQPWDIAYYSEK		3.80858e-06	0	1	1	1	A0A0H3FL39	1	2677.28	High	0	4.929e-07	29
High	AEYTPHVDTGDYIIVLNAEKVAVTGNK		1.85063e-06	0	1	1	3	A0A0H3FKH1	1	2917.49	High	0	2.324e-07	34
High	AEYTPHVDTGDYIIVLNAEK		2.29569e-10	0	1	1	14	A0A0H3FKH1	0	2248.11	High	0	1.569e-10	65
High	AEYLLSLHGFDLASEQHTVR		0.000525026	0	1	1	1	A0A0H3FQD2	0	2286.15	High	0	8.505e-05	18
High	AEWSGEYISPYAEHGKKSEQVK	1xDeamidated [Q20]	0.000148708	0	1	1	1	A0A0H3FPL4	2	2524.2	High	0	2.273e-05	30
High	AEWSGEYISPYAEHGKKSEQVK		2.60335e-10	0	1	1	6	A0A0H3FPL4	2	2523.22	High	0	2.21e-11	67
High	AEWSGEYISPYAEHGKK		2.17474e-11	0	1	1	20	A0A0H3FPL4	1	1951.92	High	0	1.658e-12	90
High	AEWSGEYISPYAEHGK		9.66555e-09	0	1	1	8	A0A0H3FPL4	0	1823.82	High	0	9.606e-10	86
High	AEVTGSGKKPWRQK		1.03719e-07	0	1	1	22	A0A0H3FKN5	2	1571.87	High	0	7.234e-08	70
High	AFNEMQPIVDRQAAK		5.02422e-05	0	1	1	3	A0A0H3FRI5	1	1717.87	High	0	7.293e-06	36
High	AFNEMQPIVDRQAAK	1xDeamidated [Q6]	1.46158e-05	0	1	1	1	A0A0H3FRI5	1	1718.85	High	0	2.014e-06	37
High	AFPQEAAEFTR		0.000185861	0	1	1	4	A0A0H3FM76	0	1266.61	High	0	2.864e-05	43
High	AFPQEAAEFTRR		0.000584475	0	1	1	9	A0A0H3FM76	1	1422.71	High	5.132e-05	0.0003626	31
High	AGDNAARPEWLEPEFGVR	1xDeamidated [N4]	0.000356226	0	1	1	2	A0A0H3G3Q9	0	2014.96	High	0	5.661e-05	53
High	AGDIVGEHTAMFADIGER		1.21609e-08	0	1	1	2	A0A0H3FQY4	0	1888.89	High	0	2.221e-09	78
High	AGDLAAMLTNLEPHDVLFIDEIHR	1xDeamidated [N10]	6.77062e-08	0	1	1	1	A0A0H3G2S4	0	2691.34	High	0	7.358e-09	65
High	AGDLAAMLTNLEPHDVLFIDEIHR		1.07178e-07	0	1	1	1	A0A0H3G2S4	0	2690.36	High	0	1.189e-08	54
High	AGDIAAAIGLK		1.13044e-05	0	1	1	4	A0A0H3FKI8	0	999.583	High	0	4.227e-06	57
High	AGDGNYGYNAATEEYGNMIDFGILDPTKVTR	1xDeamidated [N17]; 1xOxidation [M18]	0.000166709	0	1	1	1	O66198	1	3369.52	High	0	2.556e-05	25
High	AGDGNYGYNAATEEYGNMIDFGILDPTKVTR	1xOxidation [M18]	7.79484e-06	0	1	1	18	O66198	1	3368.54	High	0	1.042e-06	44
High	AGDGNYGYNAATEEYGNMIDFGILDPTKVTR		0.000110216	0	1	1	1	O66198	1	3352.54	High	0	1.656e-05	37
High	AGDGNYGYNAATEEYGNMIDFGILDPTK	1xOxidation [M18]	0.00046647	0	1	1	7	O66198	0	3012.32	High	0	7.518e-05	31
High	AGDELKSLYAIR		5.08872e-06	0	1	1	2	A0A0H3G023	1	1335.73	High	0	6.672e-07	53
High	AGDAIVLDAGTTMIELAR		2.35802e-09	0	1	1	1	A0A0H3G0E9	0	1816.95	High	0	2.209e-10	80
High	AGAPFGPGANPMHGRDQKGAVASLTSVAK		1.25522e-06	0	1	1	9	A0A0H3FYG9	2	2792.43	High	0	1.626e-05	47
High	AGAPFGPGANPMHGRDQK	1xOxidation [M12]	1.81267e-08	0	1	1	44	A0A0H3FYG9	1	1823.86	High	0	8.24e-09	82
High	AGAPFGPGANPMHGRDQK	1xDeamidated [N10]	5.44353e-09	0	1	1	4	A0A0H3FYG9	1	1808.85	High	0	5.297e-10	69
High	AEVTGSGKKPWR		1.76476e-09	0	1	1	58	A0A0H3FKN5	1	1315.71	High	0	1.63e-10	98
High	AGAPFGPGANPMHGRDQK		8.58427e-12	0	1	1	35	A0A0H3FYG9	1	1807.87	High	0	6.258e-13	86
High	AGAPFGPGANPMHGR		8.80757e-09	0	1	1	18	A0A0H3FYG9	0	1436.69	High	0	5.446e-09	80
High	AGALIAPIQIVEER		1.03012e-05	0	1	1	3	A0A0H3FPK7	0	1479.85	High	0	1.395e-06	51
High	AGADLIFSYFALDLAEKKILR		8.10951e-08	0	1	1	3	A0A0H3FRU3	2	2354.31	High	0	1.393e-08	45
High	AGADLIFSYFALDLAEKK		6.84507e-08	0	1	1	3	A0A0H3FRU3	1	1972.04	High	0	7.439e-09	50
High	AGADFIKTSTGKVPVNATPESAR	1xDeamidated [N16]	7.00925e-05	0	1	1	3	A0A0H3FQQ5	2	2318.2	High	0	1.033e-05	33
High	AGADFIKTSTGKVPVNATPESAR		1.24573e-12	0	1	1	11	A0A0H3FQQ5	2	2317.21	High	0	6.565e-13	87
High	AFWDVVNWDEAAARFAAKK		3.322e-06	0	1	1	7	A0A0H3FPJ8	2	2195.1	High	0	4.27e-07	31
High	AFWDVVNWDEAAAR		2.39569e-08	0	1	1	5	A0A0H3FPJ8	0	1649.77	High	0	2.485e-09	71
High	AFTNYLPGFNIPMLPR		0.000126988	0	1	1	3	A0A0H3FX84	0	1850.96	High	0	1.919e-05	34
High	AFTKDFLAR		0.000229716	0	1	1	3	A0A0H3FPD1	1	1068.58	High	0	4.195e-05	46
High	AFTGVGGTPLFIER		2.17113e-08	0	1	1	3	A0A0H3FRE3	0	1464.78	High	0	2.238e-09	80
High	AFSQFLNLANTAEQYHSISPNGEAASNPEVIAR	2xDeamidated [N7; N/Q]	3.79234e-08	0	1	1	2	A0A0H3FNZ5	0	3548.69	High	0	4.013e-09	75
High	AFSQFLNLANTAEQYHSISPNGEAASNPEVIAR	1xDeamidated [N/Q]	2.0896e-08	0	1	1	8	A0A0H3FNZ5	0	3547.71	High	0	9.141e-08	74
High	AFSQFLNLANTAEQYHSISPNGEAASNPEVIAR		1.61514e-07	0	1	1	4	A0A0H3FNZ5	0	3546.72	High	0	1.818e-08	81
High	AGAPFGPGANPMHGR	1xOxidation [M12]	3.49371e-08	0	1	1	17	A0A0H3FYG9	0	1452.68	High	0	3.686e-09	66
High	AETAEKYGDEQVKQWR	1xDeamidated [Q11]	1.65268e-09	0	1	1	1	A0A0H3FT42	2	1938.92	High	0	1.521e-10	73
High	AETAEKYGDEQVKQWR		1.70131e-12	0	1	1	5	A0A0H3FT42	2	1937.94	High	0	1.16e-13	97
High	AESQPLSAAPEGAEYLR		9.49757e-07	0	1	1	1	A0A0H3FM25	0	1788.88	High	0	1.157e-07	43
High	AEAQVIIEQANKR		9.49757e-07	0	1	1	10	A0A0H3FNR2	1	1469.81	High	0	1.158e-07	61
High	AEAQVIIEQANK		1.38505e-06	0	1	1	10	A0A0H3FNR2	0	1313.71	High	0	1.712e-07	62
High	AEALPLDSNHVNTEEAR		1.15393e-12	0	1	1	4	A0A0H3G2S9	0	1865.9	High	0	7.74e-14	114
High	AEAINALGTVTIASK	1xDeamidated [N5]	2.78534e-05	0	1	1	2	A0A0H3FN30	0	1459.8	High	0	3.931e-06	38
High	AEAINALGTVTIASK		5.01487e-09	0	1	1	30	A0A0H3FN30	0	1458.82	High	0	1.015e-09	83
High	AEAIHYIGDLVQRTEVELLK		0.000751235	0	1	1	3	A0A0H3FSW2	1	2297.25	High	0	0.000124	21
High	AEAIHYIGDLVQR		0.000187893	0	1	1	4	A0A0H3FSW2	0	1484.79	High	0	2.893e-05	31
High	AEAGDVANAILDGTDAVMLSGESAK	1xOxidation [M18]	4.56718e-08	0	1	1	4	A0A0H3FZN5	0	2421.14	High	0	4.863e-09	62
High	AEAGDVANAILDGTDAVMLSGESAK	1xDeamidated [N8]	1.40498e-12	0	1	1	3	A0A0H3FZN5	0	2406.13	High	0	9.461e-14	110
High	AEAGDVANAILDGTDAVMLSGESAK		1.72002e-12	0	1	1	10	A0A0H3FZN5	0	2405.15	High	0	3.502e-13	114
High	ADYADSFTENGTHGSDSVESAAR	1xDeamidated [N10]	8.33022e-17	0	1	1	17	A0A0H3FIC8	0	2387.99	High	0	6.691e-18	147
High	ADYADSFTENGTHGSDSVESAAR		4.95241e-16	0	1	1	11	A0A0H3FIC8	0	2387	High	0	2.359e-17	130
High	ADVTPADFSEWSK		9.45119e-08	0	1	1	39	Biognosys|iRT-Kit_WR_fusion	0	1452.66	High	0	1.042e-08	85
High	ADVQGSVEAISDSLLKLSTDEVKVK		1.03382e-11	0	1	1	9	A0A0H3FK75	2	2631.41	High	0	7.603e-13	82
High	AEAQVIIEQANKRR		5.03338e-06	0	1	1	19	A0A0H3FNR2	2	1625.91	High	0	6.581e-07	48
High	ADVQGSVEAISDSLLKLSTDEVK		4.32415e-08	0	1	1	1	A0A0H3FK75	1	2404.25	High	0	4.605e-09	66
High	ADVDKLPVPDPEQELGYVMNAVR		9.88475e-10	0	1	1	4	A0A0H3FMF2	1	2555.28	High	0	8.898e-11	54
High	ADRNLRDLLAPWVPNAPER		1.82052e-06	0	1	1	15	A0A0H3FWB6	2	2203.17	High	0	6.339e-07	37
High	ADRGTEITLHLREGEDDFLNDWR		2.67106e-07	0	1	1	6	A0A0H3FSV1	2	2758.32	High	0	6.644e-06	29
High	ADQEKMGLALGR		1.80279e-08	0	1	1	18	A0A0H3FKI8	1	1288.67	High	0	1.848e-09	75
High	ADPLEQGAGDQGLMFGYATNETDVLMPAPVTYAHR	1xDeamidated [Q6]	7.3399e-06	0	1	1	1	A0A0H3FJI2	0	3736.73	High	0	9.799e-07	18
High	ADMDAETAPKLLR		1.23376e-05	0	1	1	2	A0A0H3FYH6	1	1430.73	High	0	1.682e-06	35
High	ADLSHFNVGAIAR		4.6174e-08	0	1	1	11	A0A0H3FV54	0	1370.72	High	0	1.158e-07	70
High	ADLNVPVKDGKVTSDAR	1xDeamidated [N4]	8.70198e-07	0	1	1	1	A0A0H3FJF8	2	1785.93	High	0	1.055e-07	68
High	ADLNVPVKDGKVTSDAR		1.017e-11	0	1	1	74	A0A0H3FJF8	2	1784.95	High	0	7.471e-13	94
High	ADLNVPVKDGK		8.79766e-07	0	1	1	22	A0A0H3FJF8	1	1155.64	High	0	1.067e-07	72
High	ADLIVDTSEMSVHELAEMLRTR		0.00031287	0	1	1	1	A0A0H3FMY1	1	2516.25	High	0	4.949e-05	29
High	ADLIVDTSEMSVHELAEMLR		1.95906e-10	0	1	1	7	A0A0H3FMY1	0	2259.1	High	0	4.132e-10	87
High	ADIDYNTSEAHTTYGVIGVK	1xDeamidated [N6]	7.3399e-06	0	1	1	2	A0A0H3FKN0	0	2155.02	High	0	9.788e-07	29
High	ADIDYNTSEAHTTYGVIGVK		2.24121e-16	0	1	1	7	A0A0H3FKN0	0	2154.03	High	0	1.029e-17	134
High	ADVQGSVEAISDSLLK		1.13757e-06	0	1	1	6	A0A0H3FK75	0	1631.85	High	0	1.393e-07	56
High	ALLQISEPGLSAAPHQR		1.43446e-10	0	1	1	7	A0A0H3FIJ2	0	1787.98	High	0	1.473e-11	86
High	AEDEAINVFAR		9.00839e-05	0	1	1	1	A0A0H3FNB9	0	1234.61	High	0	1.346e-05	48
High	AEETIFSK		0.000319715	0	1	1	9	A0A0H3FV81	0	924.467	High	0	7.873e-05	57
High	AEQVEAAVRLLDEGNTVPFIAR		6.95828e-08	0	1	1	2	A0A0H3FNB9	1	2398.27	High	0	7.548e-09	55
High	AEQVEAAVR		0.000686166	0	1	1	3	A0A0H3FNB9	0	972.511	High	0	0.0001131	41
High	AENQYYGTGR		6.4937e-05	0	1	1	5	A0A0H3FMZ0	0	1158.52	High	0	9.557e-06	52
High	AENMLWHKLPK	1xOxidation [M4]	0.000716073	0	1	1	10	A0A0H3FVI3	1	1382.72	High	0	0.0001179	40
High	AENMLWHKLPK		0.000367962	0	1	1	17	A0A0H3FVI3	1	1366.73	High	0	0.0001111	36
High	AENGDEPIKEHLLLTR	1xDeamidated [N3]	6.30605e-08	0	1	1	2	A0A0H3FXZ5	1	1835.95	High	0	6.825e-09	54
High	AENGDEPIKEHLLLTR		1.47422e-10	0	1	1	7	A0A0H3FXZ5	1	1834.97	High	0	1.22e-11	91
High	AEMNIAPGKPLELLLR		1.02591e-07	0	1	1	4	A0A0H3FN79	0	1765	High	0	1.133e-08	50
High	AEITASLVKELRER		7.2418e-11	0	1	1	46	A0A0H3FRF5	2	1614.92	High	0	5.811e-12	93
High	AEITASLVKELR		1.40109e-07	0	1	1	20	A0A0H3FRF5	1	1329.77	High	0	1.572e-08	73
High	AEITASLVK		0.000979144	0	1	1	11	A0A0H3FRF5	0	931.546	High	6.038e-05	0.0004517	51
High	AELLLGVNIDHIATLR		9.15122e-09	0	1	1	16	A0A0H3FJY6	0	1748.01	High	0	4.529e-09	73
High	AELEQAKIAIEQAR	1xDeamidated [Q5]	3.70042e-05	0	1	1	1	A0A0H3FIN4	1	1570.84	High	0	5.296e-06	51
High	AELEQAKIAIEQAR		4.52001e-09	0	1	1	3	A0A0H3FIN4	1	1569.86	High	0	4.364e-10	73
High	AEEGIWMTDVPEPEVGHNDLLIK		8.28883e-08	0	1	1	1	A0A0H3FLB9	0	2592.27	High	0	9.046e-09	38
High	AEIEGEIGDSHMGLAAR	1xOxidation [M12]	2.13699e-09	0	1	1	7	A0A0H3FKA4	0	1771.83	High	0	1.991e-10	77
High	AEKLGINPDFYEKR		1.57158e-07	0	1	1	6	A0A0H3FS34	2	1679.88	High	0	1.764e-08	54
High	AEGLFKEER		0.00010437	0	1	1	9	A0A0H3FTU5	1	1078.55	High	0	1.728e-05	51
High	AEGGTGDAISGFEGSVPNPHVK		2.14503e-06	0	1	1	3	A0A0H3FJL0	0	2126.01	High	0	2.707e-07	37
High	AEGDGEGFIVIDDLVDTGGTAVAIREMYPK	1xOxidation [M27]	9.77613e-05	0	1	1	2	A0A0H3FS93	1	3154.52	High	0	1.459e-05	22
High	AEGDGEGFIVIDDLVDTGGTAVAIREMYPK		7.01194e-12	0	1	1	11	A0A0H3FS93	1	3138.53	High	0	5.563e-11	69
High	AEGDGEGFIVIDDLVDTGGTAVAIR		3.09944e-09	0	1	1	2	A0A0H3FS93	0	2490.24	High	0	2.928e-10	80
High	AEFRLWHDGDDLYHIIFDQQTK		0.000423374	0	1	1	1	A0A0H3FM14	1	2747.32	High	0	6.786e-05	21
High	AEFGVDELQPWDIAYYSEKQK		1.32577e-06	0	1	1	3	A0A0H3FL39	1	2516.2	High	0	1.634e-07	43
High	AEFGVDELQPWDIAYYSEK	1xDeamidated [Q9]	7.48353e-05	0	1	1	1	A0A0H3FL39	0	2261.03	High	0	1.103e-05	25
High	AEFGVDELQPWDIAYYSEK		2.71675e-08	0	1	1	2	A0A0H3FL39	0	2260.04	High	0	2.827e-09	65
High	AEFGEVDILVNNAGITRDNLLMR	1xOxidation [M22]	0.000222355	0	1	1	3	A0A0H3FRD2	1	2576.31	High	0	3.454e-05	32
High	AEFGEVDILVNNAGITRDNLLMR		1.2621e-06	0	1	1	6	A0A0H3FRD2	1	2560.32	High	0	1.561e-07	44
High	AEFGEVDILVNNAGITR		4.26323e-12	0	1	1	2	A0A0H3FRD2	0	1817.94	High	0	3.022e-13	104
High	AEETIFSKIIR		0.000508377	0	1	1	1	A0A0H3FV81	1	1306.74	High	0	8.213e-05	28
High	AEIEGEIGDSHMGLAAR		5.0232e-12	0	1	1	14	A0A0H3FKA4	0	1755.83	High	0	3.577e-13	93
High	AILQIYHGGR		0.000134828	0	1	1	12	A0A0H3FVE9	0	1127.63	High	0	2.05e-05	49
High	ALLRNSPILILDEATSALDTESER	1xDeamidated [N5]	7.50218e-06	0	1	1	1	A0A0H3FYI1	1	2628.37	High	0	1.001e-06	44
High	ALLRQPVDVTPVWMMR		3.688e-07	0	1	1	7	A0A0H3FMF2	1	1912.03	High	0	1.27e-07	59
High	AVAIDMESATIAAQGYR		2.37226e-10	0	1	1	1	A0A0H3FUQ2	0	1766.87	High	0	2.006e-11	105
High	AVAFMMDDALLAGERAK		1.90192e-06	0	1	1	3	A0A0H3FTG7	1	1808.9	High	0	2.394e-07	48
High	AVAFMMDDALLAGER	1xOxidation [M5]	2.51513e-07	0	1	1	1	A0A0H3FTG7	0	1625.77	High	0	2.884e-08	77
High	AVAFMMDDALLAGER		1.96122e-12	0	1	1	5	A0A0H3FTG7	0	1609.77	High	0	1.341e-13	123
High	AVAFALFGLQDRGK		1.2005e-05	0	1	1	2	A0A0H3FLU9	1	1492.83	High	0	1.638e-06	45
High	AVAFALFGLQDR		4.74539e-08	0	1	1	4	A0A0H3FLU9	0	1307.71	High	0	5.069e-09	79
High	AVAERALEK		7.20311e-05	0	1	1	9	A0A0H3FKM0	1	986.563	High	0	1.065e-05	51
High	AVAAVNGPIAQAVLGKDAKDQAGIDK	1xDeamidated [N/Q]	0.000660997	0	1	1	16	A0A0H3FLN5	2	2521.36	High	0	0.0001088	15
High	AVAAGMNPMDLKR	1xOxidation [M]	5.99571e-06	0	1	1	8	O66198	1	1389.7	High	0	7.912e-07	48
High	AVAAGMNPMDLKR		2.06687e-08	0	1	1	13	O66198	1	1373.7	High	0	2.129e-09	84
High	AVAAGMNPMDLK		2.11945e-05	0	1	1	2	O66198	0	1217.6	High	0	2.96e-06	51
High	AVAAALEQMPR		4.99686e-05	0	1	1	2	A0A0H3FWE6	0	1156.61	High	0	7.262e-06	56
High	ATYYSNDFRAGLK	1xDeamidated [N6]	2.89758e-06	0	1	1	4	A0A0H3FQL2	1	1506.72	High	0	3.703e-07	47
High	ATYYSNDFRAGLK		1.94513e-07	0	1	1	24	A0A0H3FQL2	1	1505.74	High	0	2.206e-08	68
High	ATYYSNDFR	1xDeamidated [N6]	6.42321e-05	0	1	1	3	A0A0H3FQL2	0	1137.48	High	0	9.453e-06	54
High	ATYYSNDFR		6.11532e-05	0	1	1	15	A0A0H3FQL2	0	1136.5	High	0	8.586e-05	55
High	ATVSMRDMLK	1xOxidation [M]	1.04145e-05	0	1	1	17	A0A0H3FP17	1	1167.59	High	0	1.414e-06	54
High	ATVSMRDMLK		6.2981e-06	0	1	1	20	A0A0H3FP17	1	1151.59	High	0	8.316e-07	63
High	ATVNQLVR	1xDeamidated [N/Q]	7.08616e-05	0	1	1	13	A0A0H3FN70	0	901.51	High	0	1.045e-05	60
High	ATVNQLVR		0.000190982	0	1	1	25	A0A0H3FN70	0	900.526	High	2.624e-05	0.0002261	59
High	ATVLGHIQR		0.000201647	0	1	1	10	A0A0H3FM36	0	994.579	High	0	3.656e-05	51
High	ATVFIFPDLNTGNTTYKAVQR	2xDeamidated [N10; N13]	2.96678e-09	0	1	1	1	A0A0H3FVF4	1	2358.2	High	0	2.799e-10	62
High	ATVFIFPDLNTGNTTYKAVQR	1xDeamidated [N]	2.04779e-11	0	1	1	8	A0A0H3FVF4	1	2357.21	High	0	1.558e-12	83
High	ATVFIFPDLNTGNTTYKAVQR		7.40603e-12	0	1	1	18	A0A0H3FVF4	1	2356.23	High	0	5.373e-13	106
High	ATVFIFPDLNTGNTTYK	1xDeamidated [N10]	6.91151e-06	0	1	1	2	A0A0H3FVF4	0	1902.95	High	0	9.175e-07	40
High	ATVFIFPDLNTGNTTYK		1.73605e-09	0	1	1	10	A0A0H3FVF4	0	1901.96	High	0	1.603e-10	82
High	ATSTVSVGYDNFDVDALNAR		1.17879e-11	0	1	1	3	A0A0H3FNR3	0	2115	High	0	8.76e-13	112
High	ATSLLLFEHVHGESR		7.38014e-06	0	1	1	3	A0A0H3FUL5	0	1695.88	High	0	9.868e-07	50
High	ATRGGDIEETAFNTNLEAADEIARQLR	1xDeamidated [N]	6.13597e-08	0	1	1	4	A0A0H3FRA0	2	2962.45	High	0	6.629e-09	66
High	AVAIDMESATIAAQGYR	1xDeamidated [Q14]	8.51372e-07	0	1	1	1	A0A0H3FUQ2	0	1767.86	High	0	1.035e-07	61
High	AVALKEAMEPEFK		3.80858e-06	0	1	1	6	A0A0H3FJX2	1	1462.76	High	0	6.882e-07	60
High	AVALKEAMEPEFKVYQQQVAK		3.89746e-08	0	1	1	8	A0A0H3FJX2	2	2407.27	High	0	4.119e-09	44
High	AVALKEAMEPEFKVYQQQVAK	1xDeamidated [Q]	3.78781e-06	0	1	1	3	A0A0H3FJX2	2	2408.25	High	0	5.288e-07	27
High	AVLDYTGADALMIGR		3.98364e-08	0	1	1	1	A0A0H3FN24	0	1565.8	High	0	4.23e-09	72
High	AVGVHQSAYK		7.58466e-06	0	1	1	5	A0A0H3FXZ3	0	1059.56	High	0	1.01e-06	60
High	AVGNLELANDEVRFNAR	1xDeamidated [N]	9.82957e-05	0	1	1	3	A0A0H3FKB9	1	1888.95	High	6.038e-05	0.0004186	39
High	AVGNLELANDEVRFNAR		1.44698e-06	0	1	1	15	A0A0H3FKB9	1	1887.97	High	0	3.371e-06	45
High	AVGNLELANDEVR		7.07729e-09	0	1	1	5	A0A0H3FKB9	0	1399.72	High	0	6.959e-10	80
High	AVGLPGDKVTYDPVAK		3.22806e-05	0	1	1	5	A0A0H3FIG2	1	1629.88	High	0	1.024e-05	36
High	AVGKVLPELNGKLTGMAFR	1xDeamidated [N10]; 1xOxidation [M16]	4.11155e-06	0	1	1	10	A0A0H3FXX2	2	2018.11	High	0	8.406e-05	28
High	AVGKVLPELNGKLTGMAFR	1xOxidation [M16]	3.07911e-07	0	1	1	6	A0A0H3FXX2	2	2017.13	High	0	1.355e-07	52
High	AVGKVLPELNGKLTGMAFR	1xDeamidated [N10]	1.26494e-10	0	1	1	28	A0A0H3FXX2	2	2002.12	High	0	1.038e-11	67
High	AVGKVLPELNGKLTGMAFR		2.64494e-09	0	1	1	13	A0A0H3FXX2	2	2001.13	High	0	1.403e-09	58
High	AVGKVLPELNGK	1xDeamidated [N10]	1.97613e-06	0	1	1	16	A0A0H3FXX2	1	1225.72	High	0	2.481e-07	58
High	AVGKVLPELNGK		1.45576e-07	0	1	1	21	A0A0H3FXX2	1	1224.73	High	0	2.821e-08	68
High	AVGKIVEVLGDNMGTGMAVDMALR		1.03094e-06	0	1	1	1	A0A0H3FN16	1	2447.25	High	0	1.263e-07	48
High	AVFALGAGVDSILSK		1.2749e-05	0	1	1	1	A0A0H3FV50	0	1447.82	High	0	1.745e-06	61
High	ATRGGDIEETAFNTNLEAADEIARQLR		3.89962e-09	0	1	1	6	A0A0H3FRA0	2	2961.47	High	0	3.732e-10	58
High	AVESGDKKPLRTWSR		0.000122237	0	1	1	40	A0A0H3FKI4	2	1729.93	High	0	1.848e-05	52
High	AVEFQDILKMGR	1xOxidation [M10]	6.52924e-05	0	1	1	2	A0A0H3FMY0	1	1422.74	High	0	9.576e-06	35
High	AVEFQDILKMGR		2.70043e-07	0	1	1	9	A0A0H3FMY0	1	1406.75	High	0	3.115e-08	63
High	AVEFQDILK		0.000826651	0	1	1	5	A0A0H3FMY0	0	1062.58	High	7.223e-05	0.0008109	41
High	AVEDLVNAQIRR		9.15697e-05	0	1	1	6	A0A0H3FQW7	1	1383.77	High	0	1.365e-05	40
High	AVDALAGQSAK		0.000237319	0	1	1	4	A0A0H3FZJ4	0	1030.55	High	0	3.706e-05	41
High	AVAVDSGVTAVAKRGGTVQYVDASR		2.71357e-06	0	1	1	3	A0A0H3FUT4	2	2477.31	High	0	3.466e-07	29
High	AVAVDSGVTAVAKR		1.96871e-09	0	1	1	14	A0A0H3FUT4	1	1343.76	High	0	1.826e-10	89
High	AVAVDSGVTAVAK		2.83664e-07	0	1	1	15	A0A0H3FUT4	0	1187.66	High	0	3.271e-08	74
High	AVATLPADVQAKNPWAKPLHQVQADLK	1xDeamidated [N/Q]	1.1197e-07	0	1	1	8	A0A0H3FT41	1	2910.58	High	0	1.238e-08	53
High	AVATLPADVQAKNPWAKPLHQVQADLK		2.9042e-10	0	1	1	13	A0A0H3FT41	1	2909.6	High	0	2.475e-11	68
High	AVATLPADVQAK		0.000212903	0	1	1	4	A0A0H3FT41	0	1183.67	High	0	0.0001053	37
High	AVASVLMSK	1xOxidation [M7]	0.000128379	0	1	1	9	A0A0H3FVI3	0	921.507	High	0	1.94e-05	59
High	AVASVLMSK		0.000209462	0	1	1	12	A0A0H3FVI3	0	905.512	High	0	0.0001624	52
High	AVALKEAMEPEFKVYQQQVAK	1xOxidation [M8]	6.80389e-07	0	1	1	2	A0A0H3FJX2	2	2423.26	High	0	8.174e-08	45
High	AVESGDKKPLR		5.12004e-07	0	1	1	20	A0A0H3FKI4	1	1199.67	High	0	3.502e-07	66
High	AVLDYTGADALMIGR	1xOxidation [M12]	3.14524e-06	0	1	1	2	A0A0H3FN24	0	1581.79	High	0	4.028e-07	45
High	ATRGGDIEETAFNTNLEAADEIAR	1xDeamidated [N]	3.10287e-11	0	1	1	4	A0A0H3FRA0	1	2565.21	High	0	2.402e-12	74
High	ATPQWFVSMDQKGLR		7.77531e-11	0	1	1	2	A0A0H3FW73	1	1763.89	High	0	6.273e-12	79
High	ATENGFKVGTYEELIPQADLVVNLTPDKQHSDVVR	2xDeamidated [N4; N23]	0.000232223	0	1	1	1	A0A0H3FPP8	2	3884.96	High	0	3.626e-05	26
High	ATENGFKVGTYEELIPQADLVVNLTPDKQHSDVVR	1xDeamidated [Q/N]	1.39142e-05	0	1	1	3	A0A0H3FPP8	2	3883.97	High	0	1.949e-06	43
High	ATEFDPFELTKAK		0.000164905	0	1	1	1	A0A0H3FZG4	1	1496.76	High	0	2.525e-05	26
High	ATEFDPFELTK		2.15449e-05	0	1	1	8	A0A0H3FZG4	0	1297.63	High	0	3.008e-06	50
High	ATDWRGNNNIADSIFR		9.77613e-05	0	1	1	2	A0A0H3FPK6	1	1849.89	High	0	1.463e-05	29
High	ATAIWMSFEKQEGEWPTGVR	1xDeamidated [Q11]	4.79171e-06	0	1	1	1	A0A0H3FIG2	1	2324.1	High	0	6.268e-07	44
High	ATAIWMSFEKQEGEWPTGVR		4.00067e-06	0	1	1	1	A0A0H3FIG2	1	2323.12	High	0	5.196e-07	36
High	ATAAEVFGLPLESVSNEQRR		0.000324946	0	1	1	3	A0A0H3FPF3	1	2174.12	High	0	5.133e-05	33
High	ASYTMEFLKYDDAPNNVAQAVIEARGK	1xDeamidated [N]	0.000928795	0	1	1	2	A0A0H3FKI8	2	3002.46	High	5.132e-05	0.0003761	25
High	ASYTMEFLKYDDAPNNVAQAVIEAR	2xDeamidated [N/Q]; 1xOxidation [M5]	2.17233e-09	0	1	1	5	A0A0H3FKI8	1	2834.32	High	0	2.088e-09	65
High	ASYTMEFLKYDDAPNNVAQAVIEAR	1xDeamidated [N/Q]; 1xOxidation [M5]	5.13427e-12	0	1	1	48	A0A0H3FKI8	1	2833.33	High	0	3.668e-13	92
High	ASYTMEFLKYDDAPNNVAQAVIEAR	1xOxidation [M5]	2.81981e-16	0	1	1	32	A0A0H3FKI8	1	2832.35	High	0	1.311e-17	131
High	ASYTMEFLKYDDAPNNVAQAVIEAR	2xDeamidated [N/Q]	2.92498e-13	0	1	1	14	A0A0H3FKI8	1	2818.32	High	0	2.951e-14	101
High	ASYTMEFLKYDDAPNNVAQAVIEAR	1xDeamidated [N/Q]	2.65374e-15	0	1	1	66	A0A0H3FKI8	1	2817.34	High	0	1.374e-16	128
High	ASYTMEFLKYDDAPNNVAQAVIEAR		2.03e-15	0	1	1	56	A0A0H3FKI8	1	2816.36	High	0	2.323e-15	123
High	ASYSVEGAFQASNENIANAVNSVLTDTIADMAQDTSIHDFIKQNAR	1xDeamidated [Q33]; 1xOxidation [M31]	6.91151e-06	0	1	1	1	A0A0H3FXB6	1	4944.32	High	0	9.164e-07	39
High	ASYSVEGAFQASNENIANAVNSVLTDTIADMAQDTSIHDFIKQNAR	1xOxidation [M31]	1.33304e-06	0	1	1	1	A0A0H3FXB6	1	4943.34	High	0	1.649e-07	49
High	ASYSVEGAFQASNENIANAVNSVLTDTIADMAQDTSIHDFIKQNAR	1xDeamidated [Q33]	3.17559e-05	0	1	1	2	A0A0H3FXB6	1	4928.33	High	6.038e-05	0.0004612	31
High	ASWVGDYNEPSTFLSLLTSTHSGNISR		1.10875e-09	0	1	1	4	A0A0H3FWW4	0	2939.42	High	0	1.005e-10	85
High	ASVEDWEDMIDTNNKGLVYMTR		5.50338e-09	0	1	1	1	A0A0H3FWA3	1	2587.18	High	0	5.347e-10	72
High	ASVDAILKAL		3.40931e-05	0	1	1	6	A0A0H3FVC3	1	1000.6	High	0	4.87e-06	47
High	ASVDAILK		8.39184e-05	0	1	1	2	A0A0H3FVC3	0	816.483	High	0	1.247e-05	65
High	ASTPLGVGGFGAAR		0.000120913	0	1	1	11	A0A0H3FRA9	0	1260.67	High	0	3.097e-05	59
High	ASTISNVVR		6.38825e-05	0	1	1	3	A0A0H3FUA0	0	946.532	High	0	9.391e-06	57
High	ASTAMEKTNTIVLKVAK		9.31288e-11	0	1	1	5	A0A0H3FN63	2	1805.02	High	0	7.57e-12	71
High	ASTAMEKTNTIVLK	1xOxidation [M5]	1.11483e-09	0	1	1	13	A0A0H3FN63	1	1522.81	High	0	1.009e-10	84
High	ASTAMEKTNTIVLK	1xDeamidated [N9]	6.76679e-07	0	1	1	1	A0A0H3FN63	1	1507.8	High	0	8.116e-08	53
High	ASTAMEKTNTIVLK		1.8387e-14	0	1	1	22	A0A0H3FN63	1	1506.82	High	0	1.024e-15	134
High	ASSNLIKQLQERGLVAQVTDEEALAER	1xDeamidated [Q]	7.71008e-06	0	1	1	2	A0A0H3FS37	2	2969.55	High	0	1.033e-06	44
High	ATFDEVILPIYAPAEFIPVKGK		8.28411e-07	0	1	1	4	A0A0H3FKJ8	1	2418.33	High	0	1.205e-05	41
High	ATGASVVLFDHALSPAQER		5.68057e-07	0	1	1	4	A0A0H3FQ08	0	1969.01	High	0	3.152e-07	64
High	ATGFPIAK		0.000109021	0	1	1	4	A0A0H3FW83	0	804.461	High	0	5.214e-05	59
High	ATGKIVQVIGAVVDVEFPQDAVPR		5.42884e-14	0	1	1	127	A0A0H3FPC3	1	2508.38	High	0	2.545e-13	118
High	ATPQWFVSMDQK		0.000194121	0	1	1	3	A0A0H3FW73	0	1437.68	High	0	2.992e-05	46
High	ATPHINAEMGDFADVVLMPGDPLRAK	1xDeamidated [N6]; 1xOxidation [M]	3.87403e-07	0	1	1	3	A0A0H3FW07	1	2782.35	High	0	4.526e-08	42
High	ATPHINAEMGDFADVVLMPGDPLRAK	1xOxidation [M]	1.06771e-10	0	1	1	21	A0A0H3FW07	1	2781.37	High	0	8.722e-12	72
High	ATPHINAEMGDFADVVLMPGDPLRAK	1xDeamidated [N6]	1.87209e-07	0	1	1	7	A0A0H3FW07	1	2766.36	High	0	1.212e-06	53
High	ATPHINAEMGDFADVVLMPGDPLRAK		1.26564e-11	0	1	1	33	A0A0H3FW07	1	2765.37	High	0	5.404e-12	86
High	ATPHINAEMGDFADVVLMPGDPLR	2xOxidation [M9; M18]	4.4555e-05	0	1	1	2	A0A0H3FW07	0	2598.23	High	0	6.415e-06	34
High	ATPHINAEMGDFADVVLMPGDPLR	1xDeamidated [N6]; 1xOxidation [M]	3.01418e-08	0	1	1	5	A0A0H3FW07	0	2583.22	High	0	3.159e-09	81
High	ATPHINAEMGDFADVVLMPGDPLR	1xOxidation [M]	1.57332e-09	0	1	1	19	A0A0H3FW07	0	2582.24	High	0	4.397e-07	84
High	ATPHINAEMGDFADVVLMPGDPLR	1xDeamidated [N6]	3.00106e-10	0	1	1	10	A0A0H3FW07	0	2567.23	High	0	3.342e-09	76
High	ATPHINAEMGDFADVVLMPGDPLR		1.84572e-11	0	1	1	48	A0A0H3FW07	0	2566.24	High	0	5.843e-11	92
High	ATNAKPVYKR	1xDeamidated [N3]	0.000788069	0	1	1	6	A0A0H3FS40	1	1148.64	High	8.077e-05	0.0009172	35
High	ATNAKPVYKR		8.7431e-06	0	1	1	14	A0A0H3FS40	1	1147.66	High	0	3.241e-06	53
High	ATLLGLGLR		2.2263e-05	0	1	1	15	A0A0H3FM89	0	913.583	High	0	1.114e-05	59
High	ATIKDVAKR		0.000106091	0	1	1	7	A0A0H3FV56	2	1001.61	High	0	1.594e-05	42
High	ATRGGDIEETAFNTNLEAADEIAR		3.05577e-13	0	1	1	16	A0A0H3FRA0	1	2564.22	High	0	1.925e-14	106
High	ATLGEVGNAEHMLRVLGKAGAAR		7.22568e-07	0	1	1	16	A0A0H3FMA6	2	2321.25	High	0	8.71e-08	48
High	ATLGEVGNAEHMLRVLGK	1xDeamidated [N8]	5.71495e-08	0	1	1	3	A0A0H3FMA6	1	1896	High	0	6.14e-09	54
High	ATLGEVGNAEHMLRVLGK		4.35268e-10	0	1	1	20	A0A0H3FMA6	1	1895.02	High	0	3.772e-11	58
High	ATLGEVGNAEHMLR	1xDeamidated [N8]; 1xOxidation [M12]	1.56301e-07	0	1	1	4	A0A0H3FMA6	0	1514.73	High	0	1.763e-08	55
High	ATLGEVGNAEHMLR	1xOxidation [M12]	1.04287e-07	0	1	1	12	A0A0H3FMA6	0	1513.74	High	0	1.289e-08	75
High	ATLGEVGNAEHMLR	1xDeamidated [N8]	6.62414e-08	0	1	1	9	A0A0H3FMA6	0	1498.73	High	0	7.178e-09	66
High	ATLGEVGNAEHMLR		1.20419e-10	0	1	1	24	A0A0H3FMA6	0	1497.75	High	0	1.675e-10	100
High	ATLESIAYQTRDVLEAMQADSGIR		4.96032e-09	0	1	1	3	A0A0H3FNC6	1	2638.31	High	0	4.798e-10	77
High	ATIELLNR		0.000516636	0	1	1	3	A0A0H3FTC2	0	929.541	High	0	8.653e-05	53
High	ATLEDLGQAKR		9.60751e-08	0	1	1	14	O66198	1	1201.65	High	0	1.061e-08	79
High	ATLEDLGQAK		0.000120913	0	1	1	6	O66198	0	1045.55	High	0	1.826e-05	52
High	ATIDGLENMKSPDMVAAKR	1xDeamidated [N8]; 1xOxidation [M]	0.000409899	0	1	1	4	A0A0H3FN50	2	2064.01	High	0	6.577e-05	49
High	ATIDGLENMKSPDMVAAKR	1xDeamidated [N8]	2.02879e-05	0	1	1	2	A0A0H3FN50	2	2048.02	High	0	2.826e-06	77
High	ATGLPTATNMIATDWR		2.25584e-08	0	1	1	1	A0A0H3FR66	0	1718.85	High	0	2.327e-09	80
High	ATGKIVQVIGAVVDVEFPQDAVPR	1xDeamidated [Q]	8.25277e-10	0	1	1	31	A0A0H3FPC3	1	2509.37	High	0	1.135e-10	67
High	ATLGEVGNAEHMLRVLGK	1xOxidation [M12]	2.31311e-05	0	1	1	6	A0A0H3FMA6	1	1911.01	High	0	3.432e-06	35
High	AVIESENSAERDQLLENLQEGMEVK		2.81358e-12	0	1	1	27	A0A0H3FTM2	1	2831.37	High	0	1.963e-13	87
High	AVIESENSAERDQLLENLQEGMEVK	1xDeamidated [Q/N]	3.79655e-10	0	1	1	10	A0A0H3FTM2	1	2832.36	High	0	1.558e-10	74
High	AVIESENSAERDQLLENLQEGMEVK	1xOxidation [M22]	1.60633e-07	0	1	1	18	A0A0H3FTM2	1	2847.37	High	0	6.009e-06	49
High	DAKDQAGIDKIMIDLDGTENK		1.47091e-06	0	1	1	1	A0A0H3FLN5	2	2290.12	High	0	1.832e-07	38
High	DAGYTAVISHRSGETEDATIADLAVGTAAGQIK	1xDeamidated [Q31]	3.58854e-07	0	1	1	3	A0A0H3FLN5	1	3289.62	High	0	4.18e-08	46
High	DAGYTAVISHRSGETEDATIADLAVGTAAGQIK		1.66359e-11	0	1	1	2	A0A0H3FLN5	1	3288.63	High	0	1.25e-12	64
High	DAGYTAVISHR		4.62911e-05	0	1	1	23	A0A0H3FLN5	0	1189.6	High	0	1.571e-05	57
High	DAGRIAGLEVKR		6.06163e-06	0	1	1	8	A0A0H3FQT1	2	1284.74	High	0	8.012e-07	50
High	DAGNIIIDDEDISLLPLHAR		5.7622e-13	0	1	1	16	A0A0H3FKF7	0	2190.14	High	0	3.739e-14	109
High	DAFNDFSKLVR	1xDeamidated [N4]	1.66644e-05	0	1	1	2	A0A0H3FK05	1	1312.65	High	0	2.307e-06	51
High	DAFNDFSKLVR		7.10812e-07	0	1	1	9	A0A0H3FK05	1	1311.67	High	0	1.406e-07	65
High	DAFIDKIWQWKAESGGTITR		7.42595e-07	0	1	1	1	A0A0H3FN79	2	2322.19	High	0	8.937e-08	44
High	DAAVTFEPTTNNKGLSAYAVK	1xDeamidated [N]	2.03324e-08	0	1	1	8	A0A0H3FVE2	1	2198.1	High	0	8.438e-08	61
High	DAAVTFEPTTNNKGLSAYAVK		1.85378e-09	0	1	1	7	A0A0H3FVE2	1	2197.11	High	0	2.185e-10	63
High	DAAVTFEPTTNNK		8.25564e-05	0	1	1	1	A0A0H3FVE2	0	1407.68	High	0	1.224e-05	41
High	DAAAAVGKAVAER		1.69561e-06	0	1	1	3	A0A0H3FKM0	1	1228.66	High	0	2.501e-05	47
High	AYVTLKEGQNLDFVGGAE	1xDeamidated [N/Q]	8.57692e-05	0	1	1	7	A0A0H3FN63	1	1911.93	High	0	1.276e-05	64
High	AYVTLKEGQNLDFVGGAE		1.07766e-07	0	1	1	88	A0A0H3FN63	1	1910.95	High	0	1.19e-08	84
High	AYTTFSQTKNNQLLEPMFFGQPVNVAR	1xDeamidated [N/Q]; 1xOxidation [M17]	0.00102669	0	1	1	4	A0A0H3FZC8	1	3118.53	High	0	0.0001726	23
High	AYTTFSQTKNNQLLEPMFFGQPVNVAR	1xOxidation [M17]	0.000193069	0	1	1	5	A0A0H3FZC8	1	3117.55	High	0	2.981e-05	30
High	AYTPAWAEQITGVPR		7.04259e-10	0	1	1	4	A0A0H3G145	0	1659.85	High	0	9.895e-11	95
High	AYSTDSNMLGATHEAKDLEFLNSSVK	1xDeamidated [N7]; 1xOxidation [M8]	2.28797e-05	0	1	1	2	A0A0H3FKD4	1	2845.32	High	0	3.21e-06	25
High	AYSTDSNMLGATHEAKDLEFLNSSVK		2.18666e-11	0	1	1	5	A0A0H3FKD4	1	2828.34	High	0	1.662e-12	94
High	AYSGEGAIADDAGNASR		3.15245e-10	0	1	1	5	A0A0H3G400	0	1624.72	High	0	2.694e-11	85
High	AYSEKVIDHYENPR	1xDeamidated [N12]	3.12809e-06	0	1	1	1	A0A0H3FJW3	1	1721.81	High	0	4.022e-07	57
High	AYSEKVIDHYENPR		2.27198e-11	0	1	1	15	A0A0H3FJW3	1	1720.83	High	0	1.731e-12	89
High	AYRPGDVLTTMSGQTVEVLNTDAEGR	1xDeamidated [Q/N]; 1xOxidation [M11]	1.89583e-10	0	1	1	2	A0A0H3FN43	0	2797.33	High	0	2.084e-11	73
High	AYRPGDVLTTMSGQTVEVLNTDAEGR	1xOxidation [M11]	6.22752e-15	0	1	1	3	A0A0H3FN43	0	2796.35	High	0	3.312e-16	115
High	AYRPGDVLTTMSGQTVEVLNTDAEGR	1xDeamidated [N/Q]	6.01986e-13	0	1	1	5	A0A0H3FN43	0	2781.34	High	0	9.455e-14	96
High	AYRPGDVLTTMSGQTVEVLNTDAEGR		1.04006e-12	0	1	1	4	A0A0H3FN43	0	2780.35	High	0	6.911e-14	93
High	AYQSQDIIRR		0.000826651	0	1	1	10	A0A0H3FNV8	1	1249.66	High	0	0.0001373	43
High	AYQSQDIIR		0.000958698	0	1	1	6	A0A0H3FNV8	0	1093.56	High	2.624e-05	0.0002778	45
High	DALAPHISAETLEYHYGK		1.96335e-05	0	1	1	3	A0A0H3FS19	0	2014.99	High	0	5.347e-06	31
High	DALVADFPGLTR		2.69878e-06	0	1	1	4	A0A0H3FIH7	0	1274.67	High	0	3.45e-07	64
High	DANGNLLADGDSVTVVKDLK	1xDeamidated [N5]	0.000904564	0	1	1	1	A0A0H3FML4	1	2045.04	High	0	0.0001514	12
High	DANGNLLADGDSVTVVKDLK	2xDeamidated [N3; N5]	0.00111087	0	1	1	1	A0A0H3FML4	1	2046.02	High	0	0.0001879	12
High	DGAALGYSHGFNIVEVGEQIRK		1.73413e-07	0	1	1	2	A0A0H3FPP8	1	2360.2	High	0	1.957e-08	32
High	DGAAGVFLAANTFPK		5.0672e-08	0	1	1	1	A0A0H3G1X4	0	1478.76	High	0	5.432e-09	65
High	DFVAAVLPKGTMK		3.37694e-06	0	1	1	2	A0A0H3FSK0	1	1376.76	High	0	4.34e-07	55
High	DFVAAVLPK		0.00020496	0	1	1	8	A0A0H3FSK0	0	959.556	High	0	3.181e-05	48
High	DFPHLTMAINGGIK	1xDeamidated [N10]; 1xOxidation [M7]	0.000876289	0	1	1	4	A0A0H3FMF9	0	1530.76	High	0	0.0001462	37
High	DFNEALVHQVVVAYAAGAR		4.08076e-12	0	1	1	9	A0A0H3FKN5	0	2030.05	High	0	2.885e-13	92
High	DFDNTVAIHPTAAEEFVTMR		0.000230967	0	1	1	1	A0A0H3FKX7	0	2264.07	High	0	3.598e-05	34
High	DELRGLKENVIVGR		1.11906e-06	0	1	1	18	A0A0H3FMA5	2	1597.9	High	0	1.376e-07	53
High	DEALHLTGTQHMLNLLR	1xDeamidated [Q10]	0.000743279	0	1	1	1	A0A0H3FZC8	0	1963.01	High	0	0.0001229	35
High	DDEVIVLTGKDKGK		4.46586e-07	0	1	1	14	A0A0H3FKM5	2	1516.82	High	0	1.034e-07	56
High	DDEVIVLTGKDK		4.03835e-05	0	1	1	7	A0A0H3FKM5	1	1331.71	High	0	5.804e-06	47
High	DDAEALKKSLEEAGAEVEVK		4.82654e-09	0	1	1	2	A0A0H3FMD8	2	2131.08	High	0	4.657e-10	65
High	DATSATTTTSLGGLFK		2.87103e-09	0	1	1	5	A0A0H3G3H3	0	1570.8	High	0	2.716e-10	79
High	DATNKAADIVLQAAIAAGAPK		8.12299e-11	0	1	1	4	A0A0H3FVI3	1	2009.1	High	0	6.535e-12	69
High	AYPHPELIVDEPTLR		0.000437285	0	1	1	1	A0A0H3FJ88	0	1749.92	High	0	7.008e-05	40
High	DATGIDPVSLIAFDKVVMTADAVK	1xOxidation [M18]	1.35072e-10	0	1	1	5	A0A0H3FKN5	1	2492.3	High	0	1.112e-11	71
High	DATGIDPVSLIAFDK		7.80497e-08	0	1	1	5	A0A0H3FKN5	0	1561.81	High	0	8.531e-09	65
High	DARPPLVVISR		0.000439647	0	1	1	9	A0A0H3FN05	0	1222.73	High	2.624e-05	0.0002902	42
High	DAQSALTVSETTFGRDFNEALVHQVVVAYAAGARQGTR	2xDeamidated [N18; Q35]	0.00020385	0	1	1	2	A0A0H3FKN5	2	4038	High	0	3.157e-05	32
High	DAQSALTVSETTFGRDFNEALVHQVVVAYAAGARQGTR	1xDeamidated [Q24]	0.000578246	0	1	1	1	A0A0H3FKN5	2	4037.01	High	0	9.415e-05	13
High	DAQSALTVSETTFGRDFNEALVHQVVVAYAAGAR	2xDeamidated [Q/N]	6.62414e-08	0	1	1	4	A0A0H3FKN5	1	3595.77	High	0	7.182e-09	63
High	DAQSALTVSETTFGRDFNEALVHQVVVAYAAGAR	1xDeamidated [Q]	4.56718e-08	0	1	1	4	A0A0H3FKN5	1	3594.78	High	0	4.854e-09	72
High	DAQSALTVSETTFGRDFNEALVHQVVVAYAAGAR		3.5985e-12	0	1	1	29	A0A0H3FKN5	1	3593.8	High	0	2.524e-13	95
High	DAQSALTVSETTFGR		1.73605e-09	0	1	1	3	A0A0H3FKN5	0	1582.77	High	0	1.605e-10	83
High	DAQPAGNSAMMDALAAAMGKKR	1xDeamidated [Q/N]	0.000115127	0	1	1	2	A0A0H3FNB9	2	2206.04	High	0	2.987e-05	38
High	DAQPAGNSAMMDALAAAMGKKR		1.57927e-06	0	1	1	1	A0A0H3FNB9	2	2205.06	High	0	1.97e-07	41
High	DAQPAGNSAMMDALAAAMGKK		2.55816e-08	0	1	1	1	A0A0H3FNB9	1	2048.96	High	0	2.655e-09	57
High	DAQPAGNSAMMDALAAAMGK		3.86147e-11	0	1	1	5	A0A0H3FNB9	0	1920.86	High	0	3.009e-12	97
High	DAQNIDELMGERTDSFLFHYNFPPYSVGETGMVGSPK	1xOxidation [M]	8.79103e-06	0	1	1	11	A0A0H3FLX1	1	4164.9	High	0	1.178e-06	27
High	DAQNIDELMGERTDSFLFHYNFPPYSVGETGMVGSPK		4.93327e-09	0	1	1	7	A0A0H3FLX1	1	4148.9	High	0	4.766e-10	41
High	DATGIDPVSLIAFDKVVMTADAVK		4.9118e-11	0	1	1	13	A0A0H3FKN5	1	2476.3	High	0	3.883e-12	80
High	AYPDLDAIIAPDANALPAAAQAAENLKR		1.31135e-06	0	1	1	1	A0A0H3FMQ1	1	2863.49	High	0	1.622e-07	43
High	AYNTVVPASGKVLTGGVDANALHRPK	1xDeamidated [N]	0.000118953	0	1	1	2	A0A0H3FPQ8	1	2636.42	High	0	0.0001361	31
High	AYNTVVPASGKVLTGGVDANALHRPK		4.23295e-09	0	1	1	3	A0A0H3FPQ8	1	2635.43	High	0	4.067e-10	54
High	AVTDSDEPPVVR		0.000619928	0	1	1	5	A0A0H3FKK2	0	1284.64	High	0	0.0001013	47
High	AVSMARPYNAK	1xOxidation [M4]	4.88891e-05	0	1	1	8	A0A0H3FL36	0	1223.62	High	0	7.102e-06	47
High	AVSMARPYNAK		6.43735e-06	0	1	1	14	A0A0H3FL36	0	1207.63	High	0	8.513e-07	55
High	AVRKYFPDATILALTTNETTAR		8.65452e-07	0	1	1	13	A0A0H3FZN5	2	2452.32	High	0	2.51e-07	57
High	AVRGATGLGLKEAK		3.14108e-05	0	1	1	13	A0A0H3FMD8	2	1370.81	High	0	8.848e-06	42
High	AVQLGGVALGTTQVINSK		5.91537e-11	0	1	1	8	A0A0H3FTC2	0	1756	High	0	4.701e-12	93
High	AVQKDMVIGPVR		1.90192e-06	0	1	1	3	A0A0H3FT94	1	1312.74	High	0	2.388e-07	69
High	AVQDIILK		0.000221151	0	1	1	9	A0A0H3FVI3	0	899.556	High	0	3.442e-05	56
High	AVPATKKNVEFFEAR		2.74509e-07	0	1	1	11	A0A0H3FN30	2	1706.92	High	0	7.298e-08	69
High	AVPAQAAYMTLWTMQQVVQR		4.02745e-08	0	1	1	1	A0A0H3FRD8	0	2292.16	High	0	4.26e-09	70
High	AVNGLFEVVKR	1xDeamidated [N3]	2.48627e-06	0	1	1	1	A0A0H3FL39	1	1232.7	High	0	3.165e-07	53
High	AVNFGYTDDRVYSK		3.2814e-05	0	1	1	2	A0A0H3G3A0	1	1634.78	High	0	1.485e-05	41
High	AVNAGQIDGGVIYHYYR		2.70193e-08	0	1	1	3	A0A0H3FR23	0	1895.94	High	0	8.174e-09	57
High	AVMSGLKEAVAEMKR	1xOxidation [M13]	3.12397e-05	0	1	1	4	A0A0H3FJY6	2	1635.86	High	0	4.431e-06	52
High	AVTDSDEPPVVRYDVQNK		3.32778e-09	0	1	1	19	A0A0H3FKK2	1	2032	High	0	4.069e-10	81
High	AVITGLGIVSSIGNNQQEVLASLREGR	3xDeamidated [N14; N15; Q]	0.000297993	0	1	1	2	A0A0H3FZ50	1	2784.47	High	0	4.699e-05	24
High	AVITGLGIVSSIGNNQQEVLASLREGR	1xDeamidated [N/Q]	1.18395e-09	0	1	1	50	A0A0H3FZ50	1	2782.51	High	0	1.159e-07	74
High	AVITGLGIVSSIGNNQQEVLASLREGR		3.61623e-11	0	1	1	27	A0A0H3FZ50	1	2781.52	High	0	1.875e-07	80
High	AVITGLGIVSSIGNNQQEVLASLR		1.21281e-13	0	1	1	6	A0A0H3FZ50	0	2439.36	High	0	1.094e-14	112
High	AVITGDVTQIDLPR		5.44654e-10	0	1	1	6	A0A0H3FSS9	0	1497.83	High	0	2.276e-10	94
High	AVLQVLHIPDERLR		2.58629e-08	0	1	1	22	A0A0H3FKG3	1	1658.97	High	0	2.695e-09	74
High	AVLQVLHIPDER		4.57883e-05	0	1	1	5	A0A0H3FKG3	0	1389.78	High	0	6.622e-06	49
High	AVIPVAGLGTR		0.000169451	0	1	1	6	A0A0H3FZI5	0	1053.64	High	0	2.604e-05	49
High	AVLPGMVER		8.9594e-05	0	1	1	3	A0A0H3FWA3	0	971.534	High	0	1.336e-05	65
High	AVIESENSAERDQLLENLQEGMEVKGIVK	1xDeamidated [N/Q]; 1xOxidation [M22]	6.38825e-05	0	1	1	3	A0A0H3FTM2	2	3245.62	High	0	9.374e-06	22
High	AVIESENSAERDQLLENLQEGMEVKGIVK	1xOxidation [M22]	1.16339e-07	0	1	1	12	A0A0H3FTM2	2	3244.64	High	0	3.834e-06	45
High	AVIESENSAERDQLLENLQEGMEVKGIVK	2xDeamidated [N17; Q19]	3.74107e-05	0	1	1	1	A0A0H3FTM2	2	3230.61	High	0	5.35e-06	47
High	AVIESENSAERDQLLENLQEGMEVKGIVK	1xDeamidated [N/Q]	8.47682e-09	0	1	1	7	A0A0H3FTM2	2	3229.63	High	0	8.374e-10	67
High	AVIESENSAERDQLLENLQEGMEVKGIVK		6.97371e-12	0	1	1	14	A0A0H3FTM2	2	3228.64	High	0	5.045e-13	82
High	AVIESENSAERDQLLENLQEGMEVK	1xDeamidated [N/Q]; 1xOxidation [M22]	2.59744e-06	0	1	1	9	A0A0H3FTM2	1	2848.35	High	0	3.314e-07	40
High	AVITGLGIVSSIGNNQQEVLASLREGR	2xDeamidated [N/Q]	2.49055e-09	0	1	1	8	A0A0H3FZ50	1	2783.49	High	0	2.341e-10	76
High	ASSNLIKQLQERGLVAQVTDEEALAER		3.06232e-07	0	1	1	4	A0A0H3FS37	2	2968.57	High	0	3.551e-08	56
High	AVTDSDEPPVVRYDVQNK	1xDeamidated [Q16]	5.60388e-05	0	1	1	1	A0A0H3FKK2	1	2032.98	High	0	8.191e-06	40
High	AVVESIQR		0.000190982	0	1	1	18	A0A0H3FKH8	0	901.51	High	0	9.402e-05	55
High	AYNTVVPASGK		0.000185861	0	1	1	1	A0A0H3FPQ8	0	1106.58	High	0	2.864e-05	42
High	AYNRELDPMLKK		0.000572081	0	1	1	17	A0A0H3FYG9	2	1477.78	High	0	9.339e-05	29
High	AYKHILIAVDLSPESK		3.82159e-12	0	1	1	34	A0A0H3FL36	1	1784	High	0	2.691e-13	95
High	AYGSTNPINVVR	1xDeamidated [N9]	0.000290033	0	1	1	1	A0A0H3FN50	0	1291.66	High	0	4.568e-05	35
High	AYGSTNPINVVR		9.45119e-08	0	1	1	26	A0A0H3FN50	0	1290.68	High	0	1.146e-07	85
High	AYALLEQLR		0.000502943	0	1	1	2	A0A0H3FY29	0	1076.61	High	0	9.738e-05	45
High	AYAEIWLDQEKVATTDEEPILGQTYLPRK	2xDeamidated [Q9; Q23]	5.96302e-06	0	1	1	1	A0A0H3FKF2	2	3379.69	High	0	7.871e-07	49
High	AYAEIWLDQEKVATTDEEPILGQTYLPRK	1xDeamidated [Q23]	3.45378e-07	0	1	1	2	A0A0H3FKF2	2	3378.71	High	0	4.754e-08	53
High	AYAEIWLDQEKVATTDEEPILGQTYLPRK		2.90099e-08	0	1	1	7	A0A0H3FKF2	2	3377.73	High	0	5.358e-09	59
High	AYAEIWLDQEKVATTDEEPILGQTYLPR	1xDeamidated [Q9]	4.3575e-12	0	1	1	2	A0A0H3FKF2	1	3250.62	High	0	3.099e-13	96
High	AYAEIWLDQEKVATTDEEPILGQTYLPR		3.48043e-11	0	1	1	4	A0A0H3FKF2	1	3249.63	High	0	2.7e-12	96
High	AYADDKAIVGGIAR		2.24354e-08	0	1	1	6	A0A0H3FRG8	1	1419.76	High	0	2.318e-09	74
High	AWTIPVGATAPQAAGKIHTDFEKGFIR	1xDeamidated [Q12]	4.31893e-06	0	1	1	1	A0A0H3FUI6	2	2883.52	High	0	5.612e-07	38
High	AWTIPVGATAPQAAGKIHTDFEKGFIR		4.30057e-08	0	1	1	13	A0A0H3FUI6	2	2882.53	High	0	9.867e-09	54
High	AVTGTMLVAAMKEDGVNIWGDGSTYKGNDIER		2.48778e-07	0	1	1	1	A0A0H3FKD4	2	3398.64	High	0	2.853e-08	38
High	AWTIPVGATAPQAAGKIHTDFEK		1.76281e-07	0	1	1	1	A0A0H3FUI6	1	2409.26	High	0	1.996e-08	40
High	AWSNLNTKDTNVWKGDYQMVGR	3xDeamidated [N11; Q18; N]	1.57066e-06	0	1	1	3	A0A0H3FNQ6	2	2586.19	High	0	1.953e-07	59
High	AWSNLNTKDTNVWKGDYQMVGR	2xDeamidated [Q18; N]	3.55346e-09	0	1	1	4	A0A0H3FNQ6	2	2585.21	High	0	3.379e-10	70
High	AWQPGGAGTDFLTEAHLDLPMEFESIGK	1xDeamidated [Q3]; 1xOxidation [M21]	0.000136304	0	1	1	2	A0A0H3FVF3	0	3034.41	High	0	2.066e-05	13
High	AWQPGGAGTDFLTEAHLDLPMEFESIGK	1xOxidation [M21]	1.07617e-05	0	1	1	1	A0A0H3FVF3	0	3033.43	High	0	1.463e-06	28
High	AWQPGGAGTDFLTEAHLDLPMEFESIGK	1xDeamidated [Q3]	7.03081e-07	0	1	1	1	A0A0H3FVF3	0	3018.42	High	0	8.462e-08	36
High	AWQPGGAGTDFLTEAHLDLPMEFESIGK		3.89962e-09	0	1	1	8	A0A0H3FVF3	0	3017.43	High	0	3.731e-10	54
High	AWAAATGGHR		6.2503e-05	0	1	1	2	A0A0H3FPP8	0	997.496	High	0	9.17e-06	53
High	AVVSQRVPAGMTMMYHAQER	2xOxidation [M]	0.000273253	0	1	1	6	A0A0H3FZH8	1	2294.08	High	0	0.0001354	34
High	AVVSQRVPAGMTMMYHAQER	1xOxidation [M]	2.09863e-06	0	1	1	9	A0A0H3FZH8	1	2278.09	High	0	6.055e-07	51
High	AVVSQRVPAGMTMMYHAQER		1.07297e-09	0	1	1	16	A0A0H3FZH8	1	2262.09	High	0	3.382e-09	55
High	AVVREMISVANEIAEAGFDPQGR	1xDeamidated [N11]	0.00032145	0	1	1	1	A0A0H3FMK3	1	2460.22	High	0	5.08e-05	38
High	AVVREMISVANEIAEAGFDPQGR		1.40028e-06	0	1	1	5	A0A0H3FMK3	1	2459.23	High	0	1.735e-07	69
High	AVVMDHDANIVSVSQR	1xOxidation [M4]	1.17618e-07	0	1	1	2	A0A0H3FNC6	0	1756.86	High	0	1.305e-08	70
High	AVVMDHDANIVSVSQR		2.02664e-12	0	1	1	7	A0A0H3FNC6	0	1740.87	High	0	1.393e-13	108
High	AWTIPVGATAPQAAGK		6.87383e-06	0	1	1	5	A0A0H3FUI6	0	1538.83	High	0	9.154e-07	44
High	GLQFLDLIQEGNIGLMK		3.11644e-09	0	1	1	2	A0A0H3FMJ7	0	1889.02	High	0	2.954e-10	85
High	ASSNLIKQLQER		4.53676e-06	0	1	1	11	A0A0H3FS37	1	1386.77	High	0	1.864e-06	50
High	ASSGLNEEEIQKMVR	1xOxidation [M13]	3.46145e-11	0	1	1	16	A0A0H3FQT1	1	1706.84	High	0	2.696e-12	92
High	AMDRILILHADHEQNASTSTVR	1xDeamidated [Q/N]; 1xOxidation [M2]	3.02322e-05	0	1	1	3	A0A0H3FY21	1	2495.23	High	0	0.0001231	32
High	AMDRILILHADHEQNASTSTVR	1xOxidation [M2]	7.5202e-10	0	1	1	8	A0A0H3FY21	1	2494.25	High	0	6.702e-11	67
High	AMDRILILHADHEQNASTSTVR		5.02042e-11	0	1	1	18	A0A0H3FY21	1	2478.25	High	0	1.248e-10	69
High	AMAVIDPVKLVIENYPQGASEMVAMPNHPNKPEMGSR	2xDeamidated [Q/N]; 2xOxidation [M]	1.74363e-07	0	1	1	11	A0A0H3FQ63	1	4054.94	High	0	1.967e-08	53
High	AMAVIDPVKLVIENYPQGASEMVAMPNHPNKPEMGSR	1xDeamidated [N/Q]; 2xOxidation [M]	5.01209e-08	0	1	1	16	A0A0H3FQ63	1	4053.95	High	0	4.657e-08	57
High	AMAVIDPVKLVIENYPQGASEMVAMPNHPNKPEMGSR	2xOxidation [M]	1.20419e-10	0	1	1	16	A0A0H3FQ63	1	4052.97	High	0	9.863e-12	50
High	AMAVIDPVKLVIENYPQGASEMVAMPNHPNKPEMGSR	2xDeamidated [Q/N]; 1xOxidation [M]	1.91455e-08	0	1	1	6	A0A0H3FQ63	1	4038.94	High	0	1.286e-07	63
High	AMAVIDPVKLVIENYPQGASEMVAMPNHPNKPEMGSR	1xDeamidated [N/Q]; 1xOxidation [M]	3.71235e-09	0	1	1	13	A0A0H3FQ63	1	4037.96	High	0	3.548e-10	52
High	AMAVIDPVKLVIENYPQGASEMVAMPNHPNKPEMGSR	1xOxidation [M]	1.02257e-11	0	1	1	19	A0A0H3FQ63	1	4036.98	High	0	7.51e-13	75
High	AMANKFGEEKGNSR		1.99786e-06	0	1	1	3	A0A0H3FTT1	2	1538.74	High	0	2.51e-07	47
High	ALYDNLHPSR		1.81873e-05	0	1	1	10	A0A0H3FYU2	0	1185.6	High	0	2.553e-06	54
High	ALYDATKQVSGMPGEEVKQR	1xDeamidated [Q8]; 1xOxidation [M12]	6.08203e-05	0	1	1	1	A0A0H3FUQ2	2	2224.09	High	0	8.9e-06	31
High	ALYDATKQVSGMPGEEVKQR	2xDeamidated [Q8; Q19]	9.99165e-05	0	1	1	1	A0A0H3FUQ2	2	2209.08	High	0	1.495e-05	33
High	ALYDATKQVSGMPGEEVKQR	1xDeamidated [Q8]	1.21878e-12	0	1	1	12	A0A0H3FUQ2	2	2208.1	High	0	8.176e-14	102
High	AIVQLEDGVQISSGDTLAR	1xDeamidated [Q]	6.24783e-11	0	1	1	3	A0A0H3FMA5	0	1973.02	High	0	4.994e-12	83
High	AIVQLEDGVQISSGDTLAR		6.18329e-12	0	1	1	24	A0A0H3FMA5	0	1972.03	High	0	1.362e-12	99
High	ALVIVESPAK		0.000195179	0	1	1	1	A0A0H3G1X4	0	1026.62	High	0	3.017e-05	47
High	AIVEAAHEFGR		0.0002164	0	1	1	1	A0A0H3FS96	0	1199.62	High	0	3.366e-05	39
High	ALTLEALR		0.000471517	0	1	1	3	A0A0H3FK98	0	886.536	High	0	7.606e-05	45
High	AITGSNKRPLK		0.000767395	0	1	1	3	A0A0H3FMA5	1	1184.71	High	0	0.0001274	29
High	ALTEETGTTIEIEDDGTVK		1.67178e-10	0	1	1	3	A0A0H3FLX1	0	2021.98	High	0	3.831e-11	90
High	ALTEANGDIELAIENMRKSGAIK	1xDeamidated [N]	6.44184e-07	0	1	1	3	A0A0H3FRF5	2	2445.27	High	0	7.722e-08	59
High	ALTEANGDIELAIENMRKSGAIK		2.06233e-05	0	1	1	3	A0A0H3FRF5	2	2444.28	High	0	2.871e-06	31
High	ALTEANGDIELAIENMRK	1xDeamidated [N6]; 1xOxidation [M16]	1.83159e-07	0	1	1	11	A0A0H3FRF5	1	2004.99	High	0	2.094e-06	59
High	ALTEANGDIELAIENMRK	1xOxidation [M16]	1.52085e-07	0	1	1	3	A0A0H3FRF5	1	2004.01	High	0	1.708e-08	49
High	ALTEANGDIELAIENMRK	2xDeamidated [N6; N15]	5.12576e-09	0	1	1	5	A0A0H3FRF5	1	1989.98	High	0	4.968e-10	61
High	ALTEANGDIELAIENMRK	1xDeamidated [N]	2.46618e-11	0	1	1	25	A0A0H3FRF5	1	1989	High	0	1.889e-12	94
High	ALTEANGDIELAIENMRK		9.00731e-10	0	1	1	5	A0A0H3FRF5	1	1988.01	High	0	2.968e-10	66
High	ALTEANGDIELAIENMR	1xDeamidated [N6]; 1xOxidation [M16]	2.76474e-10	0	1	1	10	A0A0H3FRF5	0	1876.9	High	0	2.349e-11	83
High	AMEIVYDEADLRR		2.20449e-06	0	1	1	7	A0A0H3FW83	1	1580.77	High	0	2.787e-07	48
High	AMEMVAASK		0.000174122	0	1	1	9	A0A0H3FLW6	0	937.448	High	0	6.872e-05	52
High	AMEMVAASKMR		0.000800732	0	1	1	1	A0A0H3FLW6	1	1224.59	High	0	0.0001326	42
High	AMERDGQLVFTR		0.000610056	0	1	1	2	A0A0H3FN16	1	1422.72	High	0	9.997e-05	29
High	AMYPYIERELSNGTYLGHITR		0.00070848	0	1	1	2	A0A0H3FMF9	1	2484.23	High	0	0.0001166	19
High	AMYGQFENTFMMYLPR		7.85647e-10	0	1	1	4	A0A0H3FRK5	0	1998.89	High	0	6.993e-11	85
High	AMVGGAEPQFAGYNR	1xOxidation [M2]	1.40109e-07	0	1	1	7	A0A0H3FRD8	0	1583.73	High	0	9.047e-08	70
High	AMVGGAEPQFAGYNR		7.72864e-10	0	1	1	6	A0A0H3FRD8	0	1567.73	High	0	6.867e-11	83
High	AMVEVFLNRGYK		0.0010596	0	1	1	3	A0A0H3FJX2	1	1426.75	High	0	0.0001786	25
High	AMVEVFLNR		3.24574e-05	0	1	1	4	A0A0H3FJX2	0	1078.57	High	0	4.611e-06	61
High	AMTYHLDVVSAEKQMFSGLVEK	1xDeamidated [Q14]	6.85645e-11	0	1	1	5	A0A0H3FNQ7	1	2484.21	High	0	5.486e-12	83
High	AMSAWGVEAR		0.000115756	0	1	1	4	A0A0H3FXZ3	0	1077.51	High	0	1.745e-05	56
High	AMMDNLQTETVINR		1.4165e-07	0	1	1	1	A0A0H3FMA5	0	1635.78	High	0	1.589e-08	65
High	AMLQDIATLTGGTVISEEIGMELEKATLEDLGQAKR	2xDeamidated [Q4; Q33]; 2xOxidation [M2; M21]	1.3783e-07	0	1	1	5	O66198	2	3865.93	High	0	1.541e-08	64
High	AMLQDIATLTGGTVISEEIGMELEKATLEDLGQAKR	1xDeamidated [Q]; 2xOxidation [M2; M21]	1.82766e-13	0	1	1	21	O66198	2	3864.95	High	0	1.128e-14	106
High	AMLQDIATLTGGTVISEEIGMELEKATLEDLGQAKR	2xOxidation [M2; M21]	8.69308e-15	0	1	1	12	O66198	2	3863.96	High	0	2.924e-15	112
High	AMLQDIATLTGGTVISEEIGMELEKATLEDLGQAKR	2xDeamidated [Q4; Q33]; 1xOxidation [M]	3.71646e-11	0	1	1	28	O66198	2	3849.93	High	0	2.892e-12	77
High	AMLQDIATLTGGTVISEEIGMELEKATLEDLGQAKR	1xDeamidated [Q]; 1xOxidation [M]	4.47828e-12	0	1	1	84	O66198	2	3848.95	High	0	9.448e-12	93
High	ALTEANGDIELAIENMR	1xOxidation [M16]	4.05177e-09	0	1	1	6	A0A0H3FRF5	0	1875.91	High	0	3.886e-10	80
High	AMLQDIATLTGGTVISEEIGMELEKATLEDLGQAKR	1xOxidation [M]	1.77936e-14	0	1	1	83	O66198	2	3847.97	High	0	2.664e-14	101
High	AMLQDIATLTGGTVISEEIGMELEKATLEDLGQAKR	1xDeamidated [Q]	3.26661e-15	0	1	1	102	O66198	2	3832.96	High	0	4.201e-16	116
High	AMLQDIATLTGGTVISEEIGMELEKATLEDLGQAKR		9.24733e-18	0	1	1	175	O66198	2	3831.97	High	0	3.698e-19	126
High	AMLQDIATLTGGTVISEEIGMELEKATLEDLGQAK	1xDeamidated [Q4]; 1xOxidation [M]	6.81529e-10	0	1	1	4	O66198	1	3692.85	High	0	6.022e-11	69
High	AMLQDIATLTGGTVISEEIGMELEKATLEDLGQAK	1xOxidation [M]	9.36394e-11	0	1	1	5	O66198	1	3691.87	High	0	7.616e-12	69
High	AMLQDIATLTGGTVISEEIGMELEKATLEDLGQAK	1xDeamidated [Q]	1.72945e-12	0	1	1	2	O66198	1	3676.85	High	0	1.181e-13	95
High	AMLQDIATLTGGTVISEEIGMELEKATLEDLGQAK		4.70938e-14	0	1	1	7	O66198	1	3675.87	High	0	2.73e-15	109
High	AMLQDIATLTGGTVISEEIGMELEK	1xOxidation [M2]	0.000152811	0	1	1	2	O66198	0	2665.33	High	0	2.336e-05	29
High	AMLQDIATLTGGTVISEEIGMELEK		2.37095e-09	0	1	1	2	O66198	0	2649.34	High	0	2.213e-10	73
High	AMLPEVR		0.000337484	0	1	1	5	A0A0H3FNC6	0	815.444	High	0	5.341e-05	61
High	AMLNTLNVGPTLDPR	1xOxidation [M2]	1.93142e-05	0	1	1	2	A0A0H3FUL7	0	1627.85	High	0	2.684e-06	63
High	AMLNTLNVGPTLDPR		4.09176e-07	0	1	1	3	A0A0H3FUL7	0	1611.85	High	0	6.215e-08	83
High	AMGVDYAAEYLQR		3.51287e-08	0	1	1	2	A0A0H3FNA1	0	1486.7	High	0	3.696e-09	72
High	AMETQDIIKR		0.000270308	0	1	1	1	A0A0H3G136	1	1204.64	High	0	4.239e-05	40
High	AMERDGQLVFTR	1xOxidation [M2]	0.000817922	0	1	1	5	A0A0H3FN16	1	1438.71	High	0.0001869	0.0022	32
High	AMLQDIATLTGGTVISEEIGMELEKATLEDLGQAKR	2xDeamidated [Q4; Q33]	1.04121e-14	0	1	1	33	O66198	2	3833.94	High	0	4.894e-14	89
High	ANAKFEVK		0.00012493	0	1	1	14	A0A0H3FPW3	1	906.504	High	0	3.512e-05	53
High	ALTEANGDIELAIENMR	1xDeamidated [N6]	4.48075e-13	0	1	1	28	A0A0H3FRF5	0	1860.9	High	0	2.737e-13	121
High	AITDVFEPGSTVKPMVVMTALQR	1xDeamidated [Q22]	6.57968e-06	0	1	1	1	A0A0H3FNY6	0	2491.29	High	0	8.731e-07	41
High	ALNAPVPVYAHVSMINGDDGKK	1xOxidation [M14]	0.000562955	0	1	1	5	A0A0H3FQ37	1	2312.17	High	6.038e-05	0.0006231	23
High	ALNAPVPVYAHVSMINGDDGKK	1xDeamidated [N]	1.17879e-11	0	1	1	11	A0A0H3FQ37	1	2297.16	High	0	8.739e-13	80
High	ALNAPVPVYAHVSMINGDDGKK		5.29378e-08	0	1	1	17	A0A0H3FQ37	1	2296.18	High	0	5.682e-09	61
High	ALNAPVPVYAHVSMINGDDGK	2xDeamidated [N3; N16]	4.84439e-06	0	1	1	1	A0A0H3FQ37	0	2170.05	High	0	6.341e-07	38
High	ALNAPVPVYAHVSMINGDDGK	1xDeamidated [N16]	1.56209e-06	0	1	1	3	A0A0H3FQ37	0	2169.06	High	0	4.115e-07	51
High	AINALANPTTNSYKR	1xDeamidated [N]	9.77183e-09	0	1	1	4	A0A0H3FUD3	1	1634.85	High	0	9.715e-10	87
High	AINALANPTTNSYKR		4.18922e-10	0	1	1	20	A0A0H3FUD3	1	1633.87	High	0	3.626e-11	85
High	AINALANPTTNSYK		4.12755e-05	0	1	1	1	A0A0H3FUD3	0	1477.76	High	0	5.953e-06	38
High	ALNAAGFR	1xDeamidated [N3]	0.000822275	0	1	1	8	A0A0H3FM84	0	820.431	High	0	0.0001373	51
High	ALNAAGFR		0.000647021	0	1	1	11	A0A0H3FM84	0	819.447	High	2.624e-05	0.000222	58
High	AIMVNGRVVNIASYQVK	1xDeamidated [N]	1.74092e-05	0	1	1	3	A0A0H3FKH0	1	1863.02	High	0	2.406e-06	45
High	AIMVAHNATFDHSFTMAAAER		1.3215e-10	0	1	1	5	A0A0H3FVY7	0	2291.07	High	0	1.091e-11	81
High	ALMNPDKVSQATR	1xOxidation [M3]	1.71425e-06	0	1	1	2	A0A0H3FUH3	1	1446.74	High	0	2.149e-07	57
High	ALMNPDKVSQATR		2.00674e-05	0	1	1	5	A0A0H3FUH3	1	1430.74	High	0	2.792e-06	46
High	ALMGANMQR		0.000405502	0	1	1	5	A0A0H3FUT4	0	991.481	High	2.624e-05	0.0002336	48
High	ALMEYDESLRSELRK	1xOxidation [M3]	7.48353e-05	0	1	1	20	A0A0H3FMZ0	2	1855.92	High	0	1.108e-05	40
High	ALMEYDESLRSELR	1xOxidation [M3]	0.000751235	0	1	1	11	A0A0H3FMZ0	1	1727.83	High	0.0002057	0.00328	41
High	ALMEYDESLRSELR		2.34114e-06	0	1	1	36	A0A0H3FMZ0	1	1711.83	High	0	8.955e-06	59
High	ALMEYDESLR	1xOxidation [M3]	0.000755243	0	1	1	2	A0A0H3FMZ0	0	1242.57	High	0	0.0001252	40
High	ALMEYDESLR		0.000115756	0	1	1	5	A0A0H3FMZ0	0	1226.57	High	0	1.741e-05	50
High	ALMATEGVNIEFTEDGIKR	1xDeamidated [N9]	5.86602e-06	0	1	1	6	A0A0H3FNY5	1	2095.04	High	0	7.721e-07	59
High	ALMATEGVNIEFTEDGIKR		8.25734e-11	0	1	1	27	A0A0H3FNY5	1	2094.05	High	0	6.681e-12	109
High	ALIVTDRFLFNNGYADQITSVLK	2xDeamidated [N/Q]	6.8826e-08	0	1	1	12	A0A0H3FVI3	1	2600.36	High	0	7.466e-09	47
High	ALIVTDRFLFNNGYADQITSVLK	1xDeamidated [N/Q]	2.82275e-08	0	1	1	70	A0A0H3FVI3	1	2599.38	High	0	2.099e-08	85
High	ALIVTDRFLFNNGYADQITSVLK		1.59934e-09	0	1	1	19	A0A0H3FVI3	1	2598.39	High	0	1.471e-10	92
High	ALITQDLSR		1.722e-05	0	1	1	5	A0A0H3FJT0	0	1016.57	High	0	6.848e-06	64
High	ALLSVSDKAGIVEFAQALSAR	1xDeamidated [Q16]	1.84163e-07	0	1	1	1	A0A0H3FPY5	1	2147.17	High	0	2.089e-08	58
High	ALLSVSDKAGIVEFAQALSAR		1.61167e-13	0	1	1	5	A0A0H3FPY5	1	2146.19	High	0	9.916e-15	105
High	ALLRQPVDVTPVWMMR	1xOxidation [M]	0.000251912	0	1	1	5	A0A0H3FMF2	1	1928.02	High	0	4.726e-05	27
High	ALNAPVPVYAHVSMINGDDGKKLSK		9.70006e-06	0	1	1	6	A0A0H3FQ37	2	2624.39	High	0	1.387e-05	29
High	ALNAPVPVYAHVSMINGDDGKKLSK	1xDeamidated [N16]	0.000151981	0	1	1	15	A0A0H3FQ37	2	2625.37	High	0	2.616e-05	35
High	ALNAPVPVYAHVSMINGDDGKKLSK	1xOxidation [M14]	0.000430275	0	1	1	2	A0A0H3FQ37	2	2640.38	High	0	6.894e-05	20
High	ALNDKGITDILVVDNLKDGTK		3.60593e-06	0	1	1	4	A0A0H3FL80	2	2242.23	High	0	4.669e-07	46
High	AITDVFEPGSTVKPMVVMTALQR		1.74261e-06	0	1	1	4	A0A0H3FNY6	0	2490.31	High	0	1.055e-05	49
High	ALTDEQRAGTLAAVPAGR		3.34418e-08	0	1	1	21	A0A0H3FRD2	1	1796.96	High	0	3.623e-09	71
High	AISMLAILTGNVGINGGNSGAREGSYSLPFER	1xDeamidated [N]; 1xOxidation [M4]	9.93733e-05	0	1	1	2	A0A0H3FYG4	1	3268.63	High	0	1.485e-05	33
High	AISMLAILTGNVGINGGNSGAR	1xDeamidated [N]; 1xOxidation [M4]	0.000890318	0	1	1	5	A0A0H3FYG4	0	2103.09	High	2.624e-05	0.0002108	33
High	ALSMDAVQKAK	1xOxidation [M4]	8.09891e-06	0	1	1	3	A0A0H3FM76	1	1177.62	High	0	1.086e-06	52
High	ALSMDAVQKAK		0.000128379	0	1	1	9	A0A0H3FM76	1	1161.63	High	0	5.855e-05	44
High	AISHYQEQQQPR		1.39904e-05	0	1	1	2	A0A0H3FPF9	0	1484.72	High	0	1.921e-06	41
High	ALSEKWFGADVTK		1.43909e-06	0	1	1	4	A0A0H3FUM4	1	1451.75	High	0	1.787e-07	61
High	AISEAKDEDTADIFTAASR		5.96712e-07	0	1	1	1	A0A0H3FTC2	1	2010.96	High	0	7.132e-08	50
High	ALRQGPQIVVGTPGR		0.000527853	0	1	1	6	A0A0H3FSJ9	1	1548.9	High	0.0001869	0.002184	33
High	ALRPLPDKFHGLQDQEAR		4.74539e-08	0	1	1	15	A0A0H3FKZ8	1	2091.11	High	0	5.059e-09	53
High	ALRELTDEGLLVR		0.000553971	0	1	1	1	A0A0H3FQF8	1	1484.84	High	0	9.027e-05	30
High	ALREEGYRVILVNSNPATIMTDPEMADATYIEPIHWEVVR	1xDeamidated [N15]	1.55215e-05	0	1	1	1	A0A0H3FW83	2	4600.29	High	0	2.142e-06	48
High	AIQVTTGAKK		4.01636e-05	0	1	1	8	A0A0H3FSZ2	1	1016.61	High	0	5.757e-06	50
High	ALTEANGDIELAIENMR		1.55115e-13	0	1	1	15	A0A0H3FRF5	0	1859.92	High	0	9.48e-15	124
High	AIQVTTGAK		0.000201647	0	1	1	11	A0A0H3FSZ2	0	888.515	High	0	3.121e-05	54
High	AIQKELGEMDDAPDENEALKR	1xDeamidated [N/Q]; 1xOxidation [M9]	8.75954e-09	0	1	1	7	A0A0H3FS34	2	2389.12	High	0	2.544e-09	69
High	AIQKELGEMDDAPDENEALKR	1xOxidation [M9]	2.72578e-14	0	1	1	18	A0A0H3FS34	2	2388.13	High	0	1.542e-15	136
High	AIQKELGEMDDAPDENEALKR	1xDeamidated [N16]	1.45361e-05	0	1	1	1	A0A0H3FS34	2	2373.12	High	0	1.993e-06	40
High	AIQKELGEMDDAPDENEALKR		4.48323e-14	0	1	1	21	A0A0H3FS34	2	2372.14	High	0	2.598e-15	98
High	AIQKELGEMDDAPDENEALK		5.37469e-06	0	1	1	3	A0A0H3FS34	1	2216.04	High	0	1.735e-06	45
High	ALQEASGFIR		0.000290033	0	1	1	1	A0A0H3FSK4	0	1091.58	High	0	4.565e-05	44
High	ALQDFVIDKIDDLK		4.84759e-07	0	1	1	2	A0A0H3FQ15	1	1632.88	High	0	5.744e-08	58
High	AIPNYNVMGLAK	1xOxidation [M8]	4.80948e-05	0	1	1	2	A0A0H3G1V6	0	1306.68	High	0	6.971e-06	45
High	AIPNYNVMGLAK		0.000105514	0	1	1	13	A0A0H3G1V6	0	1290.69	High	0	5.195e-05	49
High	ALPFIGDGLKPVQR		1.22704e-05	0	1	1	3	A0A0H3FMG9	0	1510.87	High	0	1.747e-06	47
High	ALNLQDKQAIVAEVSEVAKGALSAVVADSR	1xDeamidated [N/Q]	2.975e-14	0	1	1	81	A0A0H3FPW3	2	3053.65	High	0	1.116e-14	97
High	ALNLQDKQAIVAEVSEVAKGALSAVVADSR		2.12766e-19	0	1	1	139	A0A0H3FPW3	2	3052.66	High	0	7.19486e-21	132
High	ALNLQDKQAIVAEVSEVAK	1xDeamidated [Q/N]	2.63489e-12	0	1	1	26	A0A0H3FPW3	1	2027.1	High	0	1.824e-13	93
High	ALNLQDKQAIVAEVSEVAK		4.87184e-16	0	1	1	186	A0A0H3FPW3	1	2026.12	High	0	2.312e-17	134
High	AIQQQIENPLAQQILSGELVPGK		1.48878e-08	0	1	1	10	A0A0H3FIN4	0	2474.36	High	0	1.584e-09	84
High	ANAKFEVKAAAFEGELIPASQIDR		4.60391e-05	0	1	1	1	A0A0H3FPW3	2	2575.35	High	0	6.659e-06	21
High	ANAYGHGLLETAR		2.92944e-06	0	1	1	3	A0A0H3FUZ4	0	1372.7	High	0	3.748e-07	57
High	ANDAAGDGTTTATVLAQAIVNEGLKAVAAGMNPMDLKR	1xDeamidated [N21]	2.04665e-10	0	1	1	1	O66198	2	3756.89	High	0	1.718e-11	80
High	ASDNKSLGQFNLDGINPAPR	1xDeamidated [Q/N]	2.86328e-14	0	1	1	24	A0A0H3FQT1	1	2115.05	High	0	1.625e-15	116
High	ASDNKSLGQFNLDGINPAPR		1.49621e-17	0	1	1	79	A0A0H3FQT1	1	2114.06	High	0	6.098e-19	149
High	ASASINTLPLPVERVR		8.94316e-07	0	1	1	2	A0A0H3FRT3	1	1722.99	High	0	1.085e-07	47
High	ASASINTLPLPVER		6.00323e-08	0	1	1	8	A0A0H3FRT3	0	1467.82	High	0	4.333e-08	80
High	ASAGMNAAETRFQR		7.12493e-05	0	1	1	8	A0A0H3FVE9	1	1509.72	High	0	1.051e-05	41
High	ASADRLNTSNNTKVR	1xDeamidated [N10]	1.42997e-05	0	1	1	1	A0A0H3FSQ8	2	1647.84	High	0	1.964e-06	31
High	ASADRLNTSNNTKVR		3.03239e-09	0	1	1	13	A0A0H3FSQ8	2	1646.86	High	0	2.862e-10	71
High	ARYLSLLPYTDRHQ		1.06012e-07	0	1	1	39	A0A0H3FQR3	2	1732.91	High	0	1.172e-08	49
High	ARVTVQDAVEK		0.000167618	0	1	1	5	A0A0H3FP01	1	1215.67	High	0	0.0001295	52
High	ARVDDALHATRAAVEEGVVAGGGVALVR		3.68566e-06	0	1	1	9	O66198	2	2759.49	High	0	4.775e-07	42
High	ARVDDALHATR		2.31568e-06	0	1	1	42	O66198	1	1224.64	High	0	1.748e-06	58
High	ARPQGEKELAQLR		0.000928795	0	1	1	2	A0A0H3FL39	1	1495.83	High	0	0.0001552	26
High	ARPESQELNILR		2.3902e-05	0	1	1	7	A0A0H3FQD6	0	1425.78	High	0	7.774e-06	60
High	ARNDQLFAEIDDLNGGQEAIEER		6.88642e-09	0	1	1	1	A0A0H3FJ53	1	2603.23	High	0	6.761e-10	61
High	ARIAGINIPDQK		0.000610056	0	1	1	10	A0A0H3FN45	1	1295.74	High	0	9.95e-05	49
High	ARGITINTSHVEYDTPTR		1.53843e-08	0	1	2	13	A0A0H3FSZ8	1	2031.03	High	0	2.805e-08	62
High	AREVPAAIQKAMEK		1.25522e-06	0	1	1	17	A0A0H3FN50	2	1541.85	High	0	1.544e-07	58
High	ARESSGFGADYNAMIR	1xOxidation [M14]	6.74656e-05	0	1	1	5	A0A0H3FQW7	1	1760.8	High	0	9.946e-06	57
High	ARESSGFGADYNAMIR		2.90581e-11	0	1	1	10	A0A0H3FQW7	1	1744.81	High	0	7.796e-12	85
High	AREALGLPHSDVFR		9.75323e-06	0	1	1	10	A0A0H3FWH7	1	1567.83	High	0	1.903e-06	44
High	AQYLIDQLLSEARKGGVK		1.41442e-05	0	1	1	3	A0A0H3FP07	2	1989.11	High	0	1.939e-06	36
High	AQYLIDQLLSEARK		5.07938e-05	0	1	1	1	A0A0H3FP07	1	1647.91	High	0	7.37e-06	45
High	AQVTELAR		0.000307831	0	1	1	12	A0A0H3FRL2	0	887.495	High	0	4.848e-05	59
High	AQTILDLGR		0.000505653	0	1	1	3	A0A0H3FS73	0	986.563	High	0	8.202e-05	46
High	AQTKTEEFDAIKIALASPDMIR	1xDeamidated [Q2]	9.8833e-05	0	1	1	1	A0A0H3FMA5	2	2449.26	High	0	1.481e-05	29
High	AQTKTEEFDAIKIALASPDMIR		8.66907e-10	0	1	1	11	A0A0H3FMA5	2	2448.28	High	0	7.774e-11	88
High	AQSLDALSSMANIAGYR		3.55543e-10	0	1	1	4	A0A0H3FS96	0	1767.87	High	0	3.066e-11	105
High	AQLSTIQSDEVTPDRR	1xDeamidated [Q7]	9.38706e-06	0	1	1	7	A0A0H3FN07	1	1816.9	High	0	1.266e-06	40
High	AQLQEIAQTKAADMTGADIEAMTRSIEGTAR		3.03979e-05	0	1	1	1	A0A0H3FM98	2	3277.62	High	0	4.303e-06	22
High	ASDVKDSSLRVPNGVSGTVIDVQVFTR		2.19378e-07	0	1	1	8	A0A0H3FUT4	2	2846.5	High	0	1.103e-07	53
High	ASDVKDSSLRVPNGVSGTVIDVQVFTR	1xDeamidated [N/Q]	1.27743e-08	0	1	1	7	A0A0H3FUT4	2	2847.48	High	0	1.289e-09	56
High	ASDVKDSSLRVPNGVSGTVIDVQVFTR	2xDeamidated [N13; Q23]	2.23006e-07	0	1	1	2	A0A0H3FUT4	2	2848.47	High	0	2.546e-08	57
High	ASEIGFAKENAAGIPLDAAER		1.02427e-14	0	1	1	12	A0A0H3FW28	1	2130.08	High	0	5.567e-16	123
High	ASSGLNEEEIQKMVR		6.53442e-13	0	1	1	20	A0A0H3FQT1	1	1690.84	High	0	4.264e-14	122
High	ASSGLNEEEIQK		8.61702e-09	0	1	1	10	A0A0H3FQT1	0	1304.63	High	0	8.53e-10	93
High	ASRVNAEYVEKFTNGEVK		0.000164011	0	1	1	10	A0A0H3FUA0	2	2041.03	High	0	2.515e-05	46
High	ASRGVNKVILVGNLGQDPEVR	1xDeamidated [N13]	0.000606799	0	1	1	2	A0A0H3FQ44	2	2222.23	High	0	9.894e-05	39
High	ASRGVNKVILVGNLGQDPEVR		1.64185e-07	0	1	1	21	A0A0H3FQ44	2	2221.24	High	0	1.846e-08	52
High	ASQLLDISLTKR		0.000686166	0	1	1	2	A0A0H3FJ38	1	1344.78	High	0	0.0001128	30
High	ASPSLLDGIIVEYYGTPTPLR		2.46755e-12	0	1	1	30	A0A0H3FP81	0	2262.2	High	0	1.707e-13	107
High	ASNLLYTR		0.000587615	0	1	1	9	A0A0H3FTC2	0	937.51	High	0	0.0001479	52
High	ASMDELREAAESMKR	1xOxidation [M3]	0.000640141	0	1	1	2	A0A0H3FPU6	2	1739.81	High	0	0.0001049	32
High	ASMDELREAAESMKR		0.000103238	0	1	1	3	A0A0H3FPU6	2	1723.81	High	0	1.551e-05	36
High	ASIWALGPLVAR		5.80222e-06	0	1	1	6	A0A0H3FLZ4	0	1253.74	High	0	7.646e-07	50
High	ASLSGTQTIKAELEQAKIAIEQAR	1xDeamidated [Q]	1.81669e-12	0	1	1	2	A0A0H3FIN4	2	2557.38	High	0	1.504e-13	96
High	ASLSGTQTIKAELEQAKIAIEQAR		6.67892e-13	0	1	1	10	A0A0H3FIN4	2	2556.4	High	0	4.374e-14	90
High	ASLSGTQTIKAELEQAK		2.2755e-05	0	1	1	2	A0A0H3FIN4	1	1774.95	High	0	3.181e-06	34
High	AQLQEIAQTKAADMTGADIEAMTR	2xOxidation [M14; M22]	3.38095e-08	0	1	1	6	A0A0H3FM98	1	2595.24	High	0	3.619e-09	53
High	ASLPTIELALKQGAK		1.21609e-08	0	1	1	35	A0A0H3FJF8	1	1539.91	High	0	1.223e-09	68
High	ASIFHIEGDPDHPVNR		7.10305e-06	0	1	1	1	A0A0H3FM15	0	1803.88	High	0	9.46e-07	47
High	ASIESNFALR		3.66022e-05	0	1	1	4	A0A0H3G3U7	0	1107.58	High	0	5.24e-06	61
High	ASLATESFISAASFQETTRVLTEAAVAGKR		1.04917e-08	0	1	1	3	A0A0H3FMA5	2	3112.63	High	0	1.047e-09	65
High	ASLATESFISAASFQETTRVLTEAAVAGK	1xDeamidated [Q15]	3.62045e-05	0	1	1	2	A0A0H3FMA5	1	2957.51	High	0	5.176e-06	32
High	ASLATESFISAASFQETTR	1xDeamidated [Q15]	1.3539e-05	0	1	1	4	A0A0H3FMA5	0	2017.97	High	0	1.858e-06	42
High	ASLATESFISAASFQETTR		7.8266e-13	0	1	1	11	A0A0H3FMA5	0	2016.99	High	0	5.14e-14	114
High	ASLAGVSGLDALVGGNYIGMMPGKGEPEDHFVALDTQPK	1xDeamidated [N16]	2.96165e-06	0	1	1	2	A0A0H3FUH9	1	3942.93	High	0	3.802e-07	48
High	ASGMDTLYAR		5.82216e-05	0	1	1	1	A0A0H3FU66	0	1084.51	High	0	8.531e-06	52
High	ASFVTLQDVGGR		5.3783e-07	0	1	2	3	A0A0H3FKZ8	0	1249.65	High	0	6.402e-08	71
High	ASENMTPQDYIGHHLNNLQLDLR	1xOxidation [M5]	1.38739e-09	0	1	1	8	A0A0H3FLX2	0	2695.29	High	0	1.271e-10	68
High	ASENMTPQDYIGHHLNNLQLDLR	2xDeamidated [N/Q]	3.54727e-06	0	1	1	10	A0A0H3FLX2	0	2681.26	High	0	4.74e-07	38
High	ASENMTPQDYIGHHLNNLQLDLR	1xDeamidated [Q]	1.01892e-05	0	1	1	2	A0A0H3FLX2	0	2680.28	High	0	1.374e-06	43
High	ASENMTPQDYIGHHLNNLQLDLR		5.3287e-10	0	1	1	17	A0A0H3FLX2	0	2679.29	High	0	4.658e-11	75
High	ASEIGFAKENAAGIPLDAAER	1xDeamidated [N10]	2.37489e-12	0	1	1	2	A0A0H3FW28	1	2131.07	High	0	1.64e-13	92
High	ASLPTIELALK		1.89155e-06	0	1	1	11	A0A0H3FJF8	0	1155.7	High	0	4.137e-07	70
High	AQLQEIAQTKAADMTGADIEAMTR	1xDeamidated [Q]; 1xOxidation [M]	1.2491e-07	0	1	1	6	A0A0H3FM98	1	2580.23	High	0	1.39e-08	60
High	AQLQEIAQTKAADMTGADIEAMTR	1xOxidation [M]	2.39187e-15	0	1	1	37	A0A0H3FM98	1	2579.24	High	0	1.218e-16	135
High	AQLQEIAQTKAADMTGADIEAMTR	1xDeamidated [Q]	1.35296e-13	0	1	1	9	A0A0H3FM98	1	2564.23	High	0	8.26e-15	101
High	ANRVTKPEAGHFAK		6.54839e-07	0	1	1	51	A0A0H3FSZ2	1	1525.82	High	0	2.091e-06	55
High	ANNVGELEKHK		4.88891e-05	0	1	1	4	A0A0H3FNV2	1	1238.65	High	0	7.089e-06	45
High	ANITVNKNSVPNDPKSPFVTSGIR	2xDeamidated [N]	1.59757e-07	0	1	1	16	A0A0H3FJX2	2	2557.33	High	0	1.802e-08	41
High	ANITVNKNSVPNDPKSPFVTSGIR	1xDeamidated [N]	1.00371e-07	0	1	1	25	A0A0H3FJX2	2	2556.34	High	0	2.513e-08	54
High	ANITVNKNSVPNDPKSPFVTSGIR		5.69323e-11	0	1	1	27	A0A0H3FJX2	2	2555.36	High	0	4.521e-12	73
High	ANITVNKNSVPNDPK		8.71178e-09	0	1	1	8	A0A0H3FJX2	1	1610.85	High	0	8.637e-10	67
High	ANISVHEPRQPQDKDTMFAFSMEGNNQPSAPR	1xDeamidated [Q/N]	8.39391e-11	0	1	1	20	A0A0H3G3U7	2	3600.66	High	0	8.036e-12	83
High	ANISVHEPRQPQDKDTMFAFSMEGNNQPSAPR		1.27258e-11	0	1	1	6	A0A0H3G3U7	2	3599.68	High	0	9.437e-13	68
High	ANLQPVLITGMEKGGQLTTTTEVENWPGDPNDLTGPLLMER	2xDeamidated [Q/N]; 1xOxidation [M]	0.000553971	0	1	1	4	A0A0H3FQR2	1	4454.17	High	0	9.028e-05	35
High	ANLQPVLITGMEKGGQLTTTTEVENWPGDPNDLTGPLLMER	1xDeamidated [N/Q]; 1xOxidation [M]	8.05476e-06	0	1	1	14	A0A0H3FQR2	1	4453.19	High	0.0005669	0.009151	32
High	ANLQPVLITGMEKGGQLTTTTEVENWPGDPNDLTGPLLMER	2xDeamidated [Q16; N25]	4.66555e-07	0	1	1	1	A0A0H3FQR2	1	4438.18	High	0	5.504e-08	58
High	ANLQPVLITGMEKGGQLTTTTEVENWPGDPNDLTGPLLMER	1xDeamidated [N/Q]	6.7044e-10	0	1	1	17	A0A0H3FQR2	1	4437.2	High	0	5.919e-11	69
High	ANLQPVLITGMEKGGQLTTTTEVENWPGDPNDLTGPLLMER		3.49371e-08	0	1	1	9	A0A0H3FQR2	1	4436.21	High	0	1.727e-08	56
High	ANLQPVLITGMEK	1xOxidation [M11]	0.000153644	0	1	1	4	A0A0H3FQR2	0	1429.77	High	0	2.347e-05	50
High	ANRVTKPEAGHFAK	1xDeamidated [N2]	0.000126988	0	1	1	7	A0A0H3FSZ2	1	1526.81	High	0	1.927e-05	33
High	ANLQPVLITGMEK		4.41442e-06	0	1	1	6	A0A0H3FQR2	0	1413.78	High	0	1.051e-06	57
High	ANLAKTMLYAINGGVDEKLK	1xOxidation [M7]	2.25323e-06	0	1	1	1	A0A0H3FYG9	2	2165.16	High	0	2.858e-07	33
High	ANLAKTMLYAINGGVDEKLK	1xDeamidated [N12]	4.27196e-06	0	1	1	4	A0A0H3FYG9	2	2150.15	High	0	5.576e-07	31
High	ANLAKTMLYAINGGVDEKLK		1.43366e-09	0	1	1	9	A0A0H3FYG9	2	2149.17	High	0	1.313e-10	56
High	ANKDEGPKNIADVLDATVAR		0.000230967	0	1	1	1	A0A0H3FMK3	2	2097.09	High	0	3.603e-05	16
High	ANGYSELEISQKR	1xDeamidated [N2]	2.79205e-08	0	1	1	5	A0A0H3FUL8	1	1495.74	High	0	2.909e-09	67
High	ANGYSELEISQKR		9.70006e-06	0	1	1	8	A0A0H3FUL8	1	1494.75	High	0	1.498e-06	52
High	ANENGESFVALVDR		9.77724e-10	0	1	1	4	A0A0H3FPT5	0	1520.73	High	0	8.818e-11	92
High	ANEAYLQGQLGNPKGEDQPNKK	1xDeamidated [Q/N]	1.75514e-09	0	1	1	4	A0A0H3FRQ2	2	2400.18	High	0	1.622e-10	72
High	ANEAYLQGQLGNPKGEDQPNKK		3.08595e-11	0	1	1	14	A0A0H3FRQ2	2	2399.19	High	0	4.631e-12	65
High	ANEAYLQGQLGNPK		6.91151e-06	0	1	1	1	A0A0H3FRQ2	0	1502.76	High	0	9.18e-07	49
High	ANDVVSIREKAK		2.23006e-07	0	1	1	10	A0A0H3FKH0	2	1329.75	High	0	2.547e-08	59
High	ANDVVSIREK		0.000394711	0	1	1	22	A0A0H3FKH0	1	1130.62	High	2.624e-05	0.0002831	47
High	ANDVVSIR		0.000311181	0	1	1	5	A0A0H3FKH0	0	873.479	High	0	7.639e-05	56
High	ANDAAGDGTTTATVLAQAIVNEGLKAVAAGMNPMDLKR	1xDeamidated [N]; 1xOxidation [M]	5.53049e-08	0	1	1	4	O66198	2	3772.88	High	0	5.948e-09	71
High	ANLKDAFGIKER		2.89758e-06	0	1	1	5	A0A0H3FQK3	2	1361.75	High	0	3.715e-07	48
High	ASSGLNEEEIQKMVR	1xDeamidated [Q/N]; 1xOxidation [M13]	0.000128379	0	1	1	2	A0A0H3FQT1	1	1707.82	High	0	1.948e-05	43
High	ANTVEKTGENRYR		0.000190982	0	1	1	5	A0A0H3FT91	2	1537.77	High	0	2.948e-05	37
High	ANVSTTTVSHVINK		1.6329e-07	0	1	1	3	A0A0H3FV56	0	1470.79	High	0	1.846e-08	62
High	AQLQEIAQTKAADMTGADIEAMTR		5.28827e-16	0	1	1	42	A0A0H3FM98	1	2563.25	High	0	2.516e-17	139
High	AQLQEIAQTK		7.73254e-05	0	1	1	28	A0A0H3FM98	0	1129.62	High	0	2.613e-05	57
High	AQLLDSDGLLR		3.17559e-05	0	1	1	4	A0A0H3FVN4	0	1200.66	High	0	4.527e-06	57
High	AQGVQLTAK		0.000735405	0	1	1	20	A0A0H3FQT2	0	915.526	High	6.038e-05	0.0007127	50
High	AQGTLYIVSAPSGAGK		1.0321e-08	0	1	1	6	A0A0H3FNB1	0	1519.81	High	0	1.03e-09	72
High	AQFVYTMHRVGK		6.61575e-06	0	1	1	4	A0A0H3FNI6	1	1436.75	High	0	8.79e-07	52
High	AQFVYTMHR		0.000190982	0	1	1	9	A0A0H3FNI6	0	1152.56	High	0	2.944e-05	55
High	AQFEEERVALVAK		0.000330262	0	1	1	8	A0A0H3FRF5	1	1489.8	High	0	5.239e-05	45
High	AQEYTVEQLNHGRK		1.31854e-06	0	1	1	1	A0A0H3FX78	1	1672.84	High	0	1.629e-07	52
High	AQEYTVEQLNHGR		3.7511e-08	0	1	1	7	A0A0H3FX78	0	1544.75	High	0	3.96e-09	80
High	AQEISQKTLSQDFAR		2.58772e-09	0	1	1	3	A0A0H3FTP8	1	1721.88	High	0	3.516e-10	79
High	APYRQVLTHGFTVDGQGR		2.57075e-07	0	1	1	14	A0A0H3FW73	1	2002.03	High	0	2.953e-08	42
High	APVVVPAGVDVK		1.17454e-05	0	1	1	10	A0A0H3FSX2	0	1150.68	High	0	1.602e-06	53
High	APVVVKNYPKDIK		3.93559e-06	0	1	1	3	A0A0H3FQR5	2	1470.87	High	0	5.101e-07	46
High	ANVSQVMHIIGDVAGR		1.21147e-11	0	1	1	12	A0A0H3FRI1	0	1666.87	High	0	9.003e-13	94
High	APVVTIMGHVDHGKTSLLDYIR	1xOxidation [M7]	2.27801e-06	0	1	1	3	A0A0H3FK75	1	2438.29	High	0	4.324e-07	55
High	APVVTIMGHVDHGK		1.04716e-05	0	1	1	2	A0A0H3FK75	0	1460.77	High	0	1.421e-06	40
High	APTPLWMKEKLR		1.45491e-06	0	1	1	4	A0A0H3FUP6	2	1469.83	High	0	1.803e-07	63
High	APTPLWMKEK		3.99448e-05	0	1	1	10	A0A0H3FUP6	1	1200.64	High	0	5.736e-06	55
High	APTLHRLGIQAFEPVLIEGK		9.43852e-06	0	1	1	4	A0A0H3FMA5	1	2189.24	High	0	1.269e-06	35
High	APSTFNPLYSLDR		2.32578e-05	0	1	1	2	A0A0H3FNA1	0	1480.74	High	0	3.255e-06	50
High	APHVSEKASTAMEKTNTIVLK	1xOxidation [M12]	8.06976e-09	0	1	1	14	A0A0H3FN63	2	2271.2	High	0	1.39e-08	60
High	APHVSEKASTAMEKTNTIVLK		1.04345e-08	0	1	1	8	A0A0H3FN63	2	2255.21	High	0	9.753e-09	70
High	APHVSEKASTAMEK	1xOxidation [M12]	5.49352e-06	0	1	1	16	A0A0H3FN63	1	1501.73	High	0	7.235e-07	40
High	APHVSEKASTAMEK		2.24603e-10	0	1	1	19	A0A0H3FN63	1	1485.74	High	0	1.895e-11	81
High	APEAVIAKER		8.88767e-06	0	1	1	6	A0A0H3FN79	1	1083.62	High	0	2.104e-06	52
High	APAPEYVPEAPR		5.58815e-07	0	1	1	11	A0A0H3FRA0	0	1296.66	High	0	6.667e-08	67
High	ANYSNPPAHGASVVATILSNDALR	1xDeamidated [N]	2.41149e-10	0	1	1	7	A0A0H3FQU2	0	2439.23	High	0	4.042e-11	77
High	ANYSNPPAHGASVVATILSNDALR		6.74863e-12	0	1	1	3	A0A0H3FQU2	0	2438.24	High	0	4.881e-13	86
High	ANYFNTLNLR		0.00104302	0	1	1	1	A0A0H3FPP8	0	1225.63	High	0	0.0001754	39
High	APVVTIMGHVDHGKTSLLDYIR		4.3717e-08	0	1	1	10	A0A0H3FK75	1	2422.29	High	0	7.401e-09	52
High	GLQKLQQIEEETGLTIEQVKDINR		5.72128e-10	0	1	1	4	A0A0H3FMJ7	2	2782.49	High	0	5.033e-11	57
High	FGGGNRYGLIGANGSGKSTFMK	1xDeamidated [N13]	0.000486981	0	1	1	1	A0A0H3FQK2	2	2220.09	High	0	7.867e-05	27
High	HVDQVMEHGEYATR		2.34114e-06	0	1	1	5	A0A0H3FRC8	0	1671.75	High	0	3e-07	59
High	LESITVLPADDKGPVSVTK		9.24672e-08	0	1	1	16	A0A0H3FN79	1	1969.09	High	0	1.43e-08	65
High	HVDPAAAIQQGKVESSKDFLIATLKPR	1xDeamidated [Q]	2.54703e-10	0	1	1	10	A0A0H3FVB8	2	2920.59	High	0	2.561e-11	60
High	HVDPAAAIQQGKVESSKDFLIATLKPR		2.54985e-12	0	1	1	18	A0A0H3FVB8	2	2919.61	High	0	2.021e-13	101
High	HVDPAAAIQQGK		1.04227e-06	0	1	1	3	A0A0H3FVB8	0	1234.65	High	0	1.273e-07	55
High	HVAILGDLQGPKIR		1.85173e-07	0	1	1	4	A0A0H3FUK2	1	1516.9	High	0	2.1e-08	49
High	HVAILGDLQGPK		5.70783e-06	0	1	1	3	A0A0H3FUK2	0	1247.71	High	0	7.522e-07	50
High	HTFDNFVEGKSNQLAR		1.61268e-05	0	1	1	1	A0A0H3FNN0	1	1862.91	High	0	2.226e-06	36
High	LESLVEDLVNR		4.87095e-06	0	1	1	2	A0A0H3FQT1	0	1286.7	High	0	6.366e-07	58
High	HTFDNFVEGK		0.000508377	0	1	1	2	A0A0H3FNN0	0	1193.56	High	0	8.236e-05	33
High	LERYNGLPSMEILGQAAPGR	1xOxidation [M10]	3.09002e-05	0	1	1	2	A0A0H3FS69	1	2188.12	High	0	4.402e-06	39
High	IETLFTNDLDHGPYISETVR		2.53314e-10	0	1	1	7	A0A0H3FUT4	0	2320.15	High	0	2.15e-11	90
High	HSVELDSQGRIIAPEGSDNAFQTSNPK		0.000494899	0	1	1	1	A0A0H3FSP9	1	2897.4	High	0	7.984e-05	30
High	HSQVFSTAEDNQSAVTIHVLQGERKR		0.000771487	0	1	1	1	A0A0H3FQT1	2	2937.49	High	0	0.0001281	15
High	IEVPEIGEEVLEIK		9.30258e-09	0	1	1	5	A0A0H3FLX5	0	1596.87	High	0	2.016e-09	72
High	IEVPEIGEEVLEIKAAAR		1.90305e-07	0	1	1	2	A0A0H3FLX5	1	1966.09	High	0	5.741e-08	48
High	HSQVFSTAEDNQSAVTIHVLQGERK	1xDeamidated [Q/N]	2.69167e-11	0	1	1	7	A0A0H3FQT1	1	2782.38	High	0	2.07e-12	71
High	HSQVFSTAEDNQSAVTIHVLQGERK		2.62197e-13	0	1	1	14	A0A0H3FQT1	1	2781.39	High	0	1.641e-14	100
High	IEVPEIGEEVLEIKAAARDPGSR		1.26284e-07	0	1	1	3	A0A0H3FLX5	2	2478.32	High	0	1.411e-08	36
High	HSQVFSTAEDNQSAVTIHVLQGER	2xDeamidated [N11; Q12]	1.29291e-10	0	1	1	1	A0A0H3FQT1	0	2655.26	High	0	1.062e-11	86
High	HSQVFSTAEDNQSAVTIHVLQGER	1xDeamidated [Q/N]	3.56133e-13	0	1	1	26	A0A0H3FQT1	0	2654.28	High	0	2.706e-14	107
High	IETLFTNDLDHGPYISETVR	1xDeamidated [N7]	1.93453e-07	0	1	1	3	A0A0H3FUT4	0	2321.13	High	0	2.2e-08	60
High	HSQVFSTAEDNQSAVTIHVLQGER		1.11306e-16	0	1	1	68	A0A0H3FQT1	0	2653.3	High	0	8.78e-17	132
High	LERYNGLPSMEILGQAAPGR	1xDeamidated [N/Q]	2.55673e-07	0	1	1	4	A0A0H3FS69	1	2173.11	High	0	2.944e-08	50
High	HVLIIGGGDGAMLR		4.51751e-08	0	1	1	4	A0A0H3FRX6	0	1408.77	High	0	4.799e-09	73
High	HYETPDSVETSQKGSNDFVTNVDK	1xDeamidated [Q12]	2.72513e-05	0	1	1	2	A0A0H3FIE1	1	2698.21	High	0	3.855e-06	52
High	HYETPDSVETSQKGSNDFVTNVDK		1.04859e-07	0	1	1	2	A0A0H3FIE1	1	2697.23	High	0	1.162e-08	67
High	HYETPDSVETSQK		1.78516e-10	0	1	1	7	A0A0H3FIE1	0	1520.69	High	0	1.49e-11	94
High	HYEIVFMVHPDQSEQVPGMIER	1xDeamidated [Q]; 1xOxidation [M]	6.26377e-06	0	1	1	3	A0A0H3FMZ1	0	2658.23	High	6.038e-05	0.0004189	50
High	HYEIVFMVHPDQSEQVPGMIER	1xOxidation [M]	5.85403e-05	0	1	1	6	A0A0H3FMZ1	0	2657.25	High	6.038e-05	0.000419	34
High	HYEIVFMVHPDQSEQVPGMIER	1xDeamidated [Q]	1.58886e-07	0	1	1	6	A0A0H3FMZ1	0	2642.24	High	0	1.786e-08	53
High	HYEIVFMVHPDQSEQVPGMIER		8.39855e-12	0	1	1	17	A0A0H3FMZ1	0	2641.25	High	0	6.135e-13	72
High	IEQAPGQHGAR		0.000890318	0	1	1	8	A0A0H3FKH0	0	1163.59	High	0	0.0001487	38
High	HVVKVVNPELHK		1.08356e-07	0	1	1	74	A0A0H3FMA6	1	1398.82	High	0	3.398e-07	64
High	HVDSLITIPNDKLLK		4.95758e-08	0	1	1	3	A0A0H3FWC4	1	1705.98	High	0	5.307e-09	49
High	IEQAPGQHGARKPR		0.000716073	0	1	1	10	A0A0H3FKH0	1	1544.84	High	0	0.0001184	32
High	HVREAAQILAKDYGVGSDVYSVTSFTELAR		9.12149e-13	0	1	1	12	A0A0H3FP07	2	3282.68	High	0	6.045e-14	99
High	IEQIFVNAPAGWRPR		0.000194121	0	1	1	1	A0A0H3FKG6	0	1753.95	High	0	2.992e-05	27
High	HVQVAEMVIEKAKR		0.000407695	0	1	1	2	A0A0H3FPQ8	2	1637.92	High	0	6.511e-05	33
High	HVQVAEMVIEKAK	1xOxidation [M7]	5.99571e-06	0	1	1	7	A0A0H3FPQ8	1	1497.81	High	0	7.904e-07	37
High	HVQVAEMVIEKAK		2.80736e-08	0	1	1	7	A0A0H3FPQ8	1	1481.81	High	0	2.929e-09	63
High	HVQVAEMVIEK	1xOxidation [M7]	6.06581e-07	0	1	1	9	A0A0H3FPQ8	0	1298.68	High	0	8.175e-08	59
High	HVQVAEMVIEK		1.59663e-06	0	1	1	7	A0A0H3FPQ8	0	1282.68	High	0	1.987e-07	61
High	IEQMLSQDKR		5.95068e-05	0	1	1	3	A0A0H3FU94	1	1247.64	High	0	1.888e-05	53
High	LERYNGLPSMEILGQAAPGR		7.68649e-10	0	1	1	6	A0A0H3FS69	1	2172.12	High	0	6.83e-11	68
High	HVREAAQILAKDYGVGSDVYSVTSFTELAR	1xDeamidated [Q7]	2.45409e-12	0	1	1	9	A0A0H3FP07	2	3283.66	High	0	2.177e-13	95
High	HSAYILQNSDLPGFNQEQQTLMATLVR	3xDeamidated [Q16; Q18; Q19]; 1xOxidation [M22]	3.6257e-06	0	1	1	1	A0A0H3FIB5	0	3093.48	High	0	4.697e-07	63
High	HRSQGQEEAEKLR		1.73509e-08	0	1	1	34	A0A0H3FN12	2	1567.79	High	0	9.461e-09	64
High	HRLDVQFDNVEEAIAMSAMYAANHLK	1xDeamidated [Q/N]	4.00324e-07	0	1	1	3	A0A0H3FUK2	1	2974.42	High	0	4.7e-08	37
High	HNLEKEAPNGVATEMLDEGLERR	1xOxidation [M15]	8.07746e-05	0	1	1	2	A0A0H3FX84	2	2624.27	High	0	1.199e-05	38
High	HNIDGVIATNTTLDRSLVQGMK	1xDeamidated [N10]	1.33381e-07	0	1	1	1	A0A0H3FQV1	1	2384.22	High	0	1.49e-08	61
High	HNIDGVIATNTTLDR		1.29856e-08	0	1	1	5	A0A0H3FQV1	0	1639.84	High	0	1.307e-09	63
High	HNDLENVGYTAR		4.96965e-05	0	1	1	1	A0A0H3FQW7	0	1388.66	High	0	7.229e-06	41
High	HMVNELVANLR	1xOxidation [M2]	0.000159609	0	1	1	4	A0A0H3FLD8	0	1311.68	High	0	2.445e-05	42
High	LEYQWVNNIGDAGTVGVRPDNGMLSVGVSYR	2xDeamidated [N/Q]	5.44654e-10	0	1	1	11	A0A0H3FQT2	0	3368.62	High	0	4.783e-11	81
High	HMVNELVANLR		3.43279e-06	0	1	1	5	A0A0H3FLD8	0	1295.69	High	0	4.434e-07	58
High	HMSDETARIIDQEVK		4.6174e-08	0	1	1	5	A0A0H3FK86	1	1771.86	High	0	1.806e-08	66
High	LFAGNATPELAQR		3.61023e-08	0	1	1	4	A0A0H3FRI1	0	1387.73	High	0	3.798e-09	82
High	HNLEKEAPNGVATEMLDEGLERR	1xDeamidated [N]; 1xOxidation [M15]	2.31965e-09	0	1	1	11	A0A0H3FX84	2	2625.26	High	0	2.163e-10	80
High	LFALDKLAEGPFPEHYEPMETPLGTNPLHPNVVSSPVVR	1xOxidation [M19]	0.0010821	0	1	1	1	A0A0H3FT39	1	4314.19	High	0	0.0001829	6
High	HMNIKVTR	1xOxidation [M2]	0.000194121	0	1	1	10	A0A0H3FQT1	1	1014.55	High	0	2.992e-05	51
High	HIYAQVIAPNGSEVLVAASTVEK	2xDeamidated [Q5; N10]	2.92944e-06	0	1	1	3	A0A0H3FKM0	0	2398.25	High	0	1.087e-05	28
High	HIYAQVIAPNGSEVLVAASTVEK	1xDeamidated [N/Q]	3.52455e-14	0	1	1	43	A0A0H3FKM0	0	2397.27	High	0	2.019e-15	102
High	LFAIDKMAEGPFPEHYEPFETPLGTNPLHPNVVSNPAAR		7.69075e-11	0	1	1	8	A0A0H3FPH5	1	4303.13	High	0	6.182e-12	71
High	HIYAQVIAPNGSEVLVAASTVEK		5.63754e-13	0	1	1	19	A0A0H3FKM0	0	2396.28	High	0	3.651e-14	86
High	LFAIDKMAEGPFPEHYEPFETPLGTNPLHPNVVSNPAAR	1xDeamidated [N]	6.38952e-12	0	1	1	5	A0A0H3FPH5	1	4304.11	High	0	4.62e-13	68
High	LFAIDKMAEGPFPEHYEPFETPLGTNPLHPNVVSNPAAR	2xDeamidated [N26; N31]	2.16629e-05	0	1	1	4	A0A0H3FPH5	1	4305.1	High	0	9.531e-06	38
High	HLVVYDEGNLFSAPR		0.000111424	0	1	1	1	A0A0H3FII5	0	1716.87	High	0	1.675e-05	30
High	HIVGAIANEGDISSRYIGNIK		7.59016e-07	0	1	1	1	A0A0H3FSJ9	1	2227.18	High	0	9.167e-08	44
High	HMQWFEAADLIVK	1xDeamidated [Q3]	3.09773e-08	0	1	1	8	A0A0H3FUG7	0	1588.78	High	0	3.245e-09	62
High	HNLEKEAPNGVATEMLDEGLERR	2xDeamidated [N2; N9]; 1xOxidation [M15]	0.000813592	0	1	1	2	A0A0H3FX84	2	2626.24	High	0	0.0001351	25
High	HNLPHNSLNFVFHGGSGSSAQEIKDSVSYGVVK		1.33021e-12	0	1	1	7	A0A0H3FRQ2	1	3511.74	High	0	8.938e-14	67
High	HNLPHNSLNFVFHGGSGSSAQEIKDSVSYGVVK	1xDeamidated [N/Q]	4.09859e-10	0	1	1	13	A0A0H3FRQ2	1	3512.72	High	0	1.828e-09	62
High	HRLDVQFDNVEEAIAMSAMYAANHLK		2.49192e-10	0	1	1	2	A0A0H3FUK2	1	2973.43	High	0	2.107e-11	67
High	HRDLLGATNPDNALAGTLRADYADSFTENGTHGSDSVESAAR	3xDeamidated [N9; N12; N29]	4.92777e-07	0	1	1	2	A0A0H3FIC8	2	4375.99	High	0	5.84e-08	42
High	LEYQWVNNIGDAGTVGVRPDNGMLSVGVSYR		3.69211e-09	0	1	1	19	A0A0H3FQT2	0	3366.65	High	0	1.259e-09	78
High	HRDLLGATNPDNALAGTLRADYADSFTENGTHGSDSVESAAR	2xDeamidated [N29; N]	3.41621e-07	0	1	1	6	A0A0H3FIC8	2	4375.01	High	0	3.981e-08	63
High	HRDLLGATNPDNALAGTLRADYADSFTENGTHGSDSVESAAR	1xDeamidated [N29]	2.25323e-06	0	1	1	2	A0A0H3FIC8	2	4374.03	High	0	2.847e-07	31
High	HRDLLGATNPDNALAGTLRADYADSFTENGTHGSDSVESAAR		4.47828e-12	0	1	1	8	A0A0H3FIC8	2	4373.04	High	0	9.47e-11	72
High	HRDLLGATNPDNALAGTLR	1xDeamidated [N]	4.01636e-05	0	1	1	2	A0A0H3FIC8	1	2006.04	High	0	5.788e-06	44
High	HRDLLGATNPDNALAGTLR		2.46482e-10	0	1	1	13	A0A0H3FIC8	1	2005.06	High	0	1.031e-08	74
High	LEYQWVNNIGDAGTVGVRPDNGMLSVGVSYR	1xDeamidated [N/Q]	2.82431e-09	0	1	1	36	A0A0H3FQT2	0	3367.64	High	0	2.666e-10	79
High	HQVVNDLPLGR	1xDeamidated [N5]	1.70328e-05	0	1	1	17	A0A0H3FPK3	0	1248.67	High	0	2.238e-05	57
High	HQVVNDLPLGR		4.68805e-06	0	1	1	28	A0A0H3FPK3	0	1247.69	High	0	6.126e-07	61
High	HQKVVEEAPAPGITPELRR	1xDeamidated [Q2]	0.000484369	0	1	1	3	A0A0H3FKJ7	2	2128.15	High	0	7.805e-05	48
High	HQKVVEEAPAPGITPELRR		8.99734e-08	0	1	1	25	A0A0H3FKJ7	2	2127.17	High	0	1.39e-07	54
High	HQKVVEEAPAPGITPELR		1.97089e-11	0	1	1	15	A0A0H3FKJ7	1	1971.07	High	0	4.507e-11	99
High	HQKPVPALNQPGGIVEK		3.13352e-09	0	1	1	22	A0A0H3FKM5	0	1812.01	High	0	2.967e-10	59
High	HQAEAHAAIDTFTK		1.01145e-11	0	1	1	8	A0A0H3FLX5	0	1539.76	High	0	7.425e-13	90
High	HPSEIVNVGDEITVK		8.96811e-12	0	1	1	12	A0A0H3FTM2	0	1636.85	High	0	6.558e-13	95
High	HPLVMGNWK		0.000296384	0	1	1	2	A0A0H3FLD8	0	1081.56	High	0	4.661e-05	47
High	HNPFLSLVPEQGVK		9.0415e-07	0	1	1	9	A0A0H3FQL6	0	1564.85	High	0	1.097e-07	47
High	HNIVAIADIDTR		1.47258e-08	0	1	1	3	A0A0H3FNU6	0	1337.72	High	0	1.495e-09	86
High	HNLPHNSLNFVFHGGSGSSAQEIKDSVSYGVVK	2xDeamidated [Q21; N]	6.48083e-08	0	1	1	4	A0A0H3FRQ2	1	3513.7	High	0	7.028e-09	58
High	HYETPDSVETSQKGSNDFVTNVDKAAEAIIIETIR		5.42583e-13	0	1	1	3	A0A0H3FIE1	2	3877.91	High	0	3.502e-14	78
High	HYETPDSVETSQKGSNDFVTNVDKAAEAIIIETIR	1xDeamidated [N/Q]	1.52338e-10	0	1	1	6	A0A0H3FIE1	2	3878.89	High	0	1.262e-11	77
High	HYETPDSVETSQKGSNDFVTNVDKAAEAIIIETIR	2xDeamidated [N21; N/Q]	3.06912e-11	0	1	1	3	A0A0H3FIE1	2	3879.88	High	0	2.432e-12	84
High	HYGALQGLNKAETAEK		4.14366e-10	0	1	1	3	A0A0H3FT42	1	1729.89	High	0	3.595e-11	64
High	KANRVTKPEAGHFAK		2.05446e-07	0	1	1	65	A0A0H3FSZ2	2	1653.92	High	0	4.196e-08	68
High	KAMSAQDLLNSR		4.95479e-07	0	1	1	2	A0A0H3FM71	1	1333.69	High	0	5.864e-08	59
High	KAMLQDIATLTGGTVISEEIGMELEKATLEDLGQAK	1xDeamidated [Q]; 2xOxidation [M3; M22]	3.09773e-08	0	1	1	4	O66198	2	3836.94	High	0	3.238e-09	46
High	KAMLQDIATLTGGTVISEEIGMELEKATLEDLGQAK	2xOxidation [M3; M22]	2.02103e-07	0	1	1	1	O66198	2	3835.96	High	0	2.302e-08	50
High	IEEDLLGTREVPADAYYGVHTLR		0.000164905	0	1	1	3	A0A0H3FMY0	1	2617.33	High	0	0.0001098	34
High	KAMLQDIATLTGGTVISEEIGMELEKATLEDLGQAK	1xOxidation [M3]	0.000848868	0	1	1	2	O66198	2	3819.96	High	0	0.0001412	24
High	KAMLQDIATLTGGTVISEEIGMELEKATLEDLGQAK	2xDeamidated [Q5; Q34]	4.69113e-07	0	1	1	1	O66198	2	3805.93	High	0	5.535e-08	45
High	KAMLQDIATLTGGTVISEEIGMELEKATLEDLGQAK	1xDeamidated [Q5]	2.13817e-10	0	1	1	5	O66198	2	3804.95	High	0	1.802e-11	66
High	KAMLQDIATLTGGTVISEEIGMELEKATLEDLGQAK		1.10034e-15	0	1	1	7	O66198	2	3803.97	High	0	5.433e-17	112
High	KANRVTKPEAGHFAK	1xDeamidated [N3]	2.16629e-05	0	1	1	12	A0A0H3FSZ2	2	1654.9	High	0	3.026e-06	45
High	KALTEANGDIELAIENMRK	1xDeamidated [N7]; 1xOxidation [M17]	3.45378e-07	0	1	1	3	A0A0H3FRF5	2	2133.09	High	0	4.941e-08	48
High	KALTEANGDIELAIENMRK	1xDeamidated [N]	1.96014e-11	0	1	1	26	A0A0H3FRF5	2	2117.09	High	0	1.486e-12	90
High	KALTEANGDIELAIENMRK		1.17879e-11	0	1	1	6	A0A0H3FRF5	2	2116.11	High	0	1.344e-12	58
High	KALTEANGDIELAIENMR	1xDeamidated [N7]; 1xOxidation [M17]	1.27955e-11	0	1	1	6	A0A0H3FRF5	1	2004.99	High	0	9.506e-13	93
High	KALTEANGDIELAIENMR	1xOxidation [M17]	1.55535e-08	0	1	1	2	A0A0H3FRF5	1	2004.01	High	0	1.577e-09	77
High	KALTEANGDIELAIENMR	1xDeamidated [N7]	1.87222e-17	0	1	1	19	A0A0H3FRF5	1	1989	High	0	7.719e-19	151
High	KALTEANGDIELAIENMR		1.82867e-14	0	1	1	5	A0A0H3FRF5	1	1988.01	High	0	1.054e-15	139
High	KAIMQHYQAR	1xOxidation [M4]	0.000307831	0	1	1	7	A0A0H3FZ20	1	1261.65	High	0	4.846e-05	37
High	KAIMQHYQAR		5.08872e-06	0	1	1	10	A0A0H3FZ20	1	1245.65	High	0	6.667e-07	49
High	IEGDDRTELKEALASLQLPDGMGLIVR	1xDeamidated [Q17]	6.11266e-11	0	1	1	7	A0A0H3FRA0	2	2940.53	High	0	5.227e-10	72
High	KALTEANGDIELAIENMRK	2xDeamidated [N7; N16]	9.59459e-06	0	1	1	4	A0A0H3FRF5	2	2118.07	High	0	2.209e-06	37
High	IEEDLLGTR		7.69047e-05	0	1	1	2	A0A0H3FMY0	0	1045.55	High	0	1.141e-05	53
High	KARVDDALHATR		1.16272e-06	0	1	1	35	O66198	2	1352.74	High	0	1.426e-07	64
High	KASGGKIEVLVER		0.000369954	0	1	1	2	A0A0H3FPF0	2	1385.81	High	0	0.0001505	43
High	KFAIDQEKLEK		3.91663e-07	0	1	1	7	A0A0H3FRF9	2	1348.75	High	0	4.582e-08	64
High	LEAGRQSSMFDDHPASEAR	1xDeamidated [Q6]	0.000895043	0	1	1	3	A0A0H3FJN1	1	2104.94	High	0	0.0001491	24
High	KEVTGGLDDTQLR		4.54228e-08	0	1	1	4	A0A0H3FNB9	1	1431.74	High	0	4.831e-09	64
High	IEAQMHGGGHER		2.47696e-09	0	1	1	19	A0A0H3FL07	0	1321.61	High	0	2.319e-10	77
High	KEAKTHGEGGNLVGSPLQGR		0.000352397	0	1	1	3	A0A0H3FNA5	2	2035.07	High	0	5.589e-05	37
High	KDTSGKLIQLMNETVDGDYQTFK	2xDeamidated [Q9; N12]	6.4937e-05	0	1	1	1	A0A0H3FP07	2	2633.27	High	0	9.534e-06	22
High	KDTSGKLIQLMNETVDGDYQTFK		1.07766e-07	0	1	1	2	A0A0H3FP07	2	2631.3	High	0	1.191e-08	41
High	LEDNLPRLETVLFQQQLGTLR		1.02451e-05	0	1	1	1	A0A0H3FNR8	1	2483.36	High	0	1.39e-06	37
High	IEEALGEKAPYNGR		8.76608e-05	0	1	1	4	A0A0H3FLN5	1	1546.79	High	0	1.306e-05	49
High	KDMQEMFEAPVHLELWVK		2.45138e-10	0	1	1	7	A0A0H3FIM1	1	2230.1	High	0	2.073e-11	64
High	KDLSEELQILEAGLFSR		1.13084e-15	0	1	1	12	A0A0H3FUT4	1	1948.04	High	0	5.58e-17	117
High	KDLIVDSYIKWR		1.26104e-05	0	1	1	1	A0A0H3FN12	2	1535.86	High	0	1.72e-06	35
High	KDLDLAQANATDQLKK		1.6338e-08	0	1	1	5	A0A0H3FNR2	2	1771.95	High	0	1.725e-09	60
High	IEEALGEKAPYNGRK		3.70587e-06	0	1	1	6	A0A0H3FLN5	2	1674.88	High	0	4.799e-07	47
High	KDDLYLSSEQMK		2.02216e-08	0	1	1	2	A0A0H3FN16	1	1456.7	High	0	2.075e-09	69
High	KDAAVTFEPTTNNKGLSAYAVK		2.88179e-06	0	1	1	2	A0A0H3FVE2	2	2325.21	High	0	3.688e-07	32
High	IEEALGEKAPYNGRK	1xDeamidated [N12]	6.5521e-08	0	1	1	14	A0A0H3FLN5	2	1675.86	High	0	3.569e-08	71
High	KAYVTLKEGQNLDFVGGAE		2.4999e-06	0	1	1	19	A0A0H3FN63	2	2039.04	High	0	3.183e-07	59
High	KAWLSGLSPKENR		3.08083e-08	0	1	1	2	A0A0H3FMF9	2	1485.82	High	0	3.231e-09	66
High	KAVIPVAGLGTR		1.05867e-05	0	1	1	20	A0A0H3FZI5	1	1181.74	High	0	1.436e-06	67
High	KAVDALAGQSAK		3.67198e-09	0	1	1	12	A0A0H3FZJ4	1	1158.65	High	0	3.493e-10	80
High	KAIDDAAAGKPFDTSLLETLEGLAHR		4.95758e-08	0	1	1	3	A0A0H3G392	1	2739.43	High	0	5.301e-09	42
High	HIVGAIANEGDISSR	1xDeamidated [N8]	7.77484e-05	0	1	1	1	A0A0H3FSJ9	0	1539.78	High	0	1.154e-05	45
High	KAKPVLLEPIMKVEVETPEENTGDVIGDLSR	1xDeamidated [N21]; 1xOxidation [M11]	1.72563e-08	0	1	1	6	A0A0H3FKI8	2	3423.79	High	0	1.334e-08	59
High	KAKPVLLEPIMKVEVETPEENTGDVIGDLSR	1xDeamidated [N21]	3.79655e-10	0	1	1	9	A0A0H3FKI8	2	3407.8	High	0	7.499e-11	86
High	KAAILLDTK		0.000497566	0	1	1	1	A0A0H3FZN5	1	972.609	High	0	8.028e-05	34
High	IENGGLHPVTR		3.45378e-07	0	1	1	12	A0A0H3FRN2	0	1192.64	High	0	4.026e-08	77
High	KAAALANKELQTIPK		1.24979e-08	0	1	1	15	A0A0H3FMY0	2	1595.95	High	0	5.026e-09	70
High	HYYLGNADEIAAK		5.62508e-09	0	1	1	3	A0A0H3FT42	0	1464.71	High	0	5.453e-10	69
High	IENGGLHPVTR	1xDeamidated [N3]	9.28499e-06	0	1	1	11	A0A0H3FRN2	0	1193.63	High	0	2.418e-06	55
High	HYMQKEIYEQPNAIKNTLTGR	1xDeamidated [Q]; 1xOxidation [M3]	3.26352e-05	0	1	1	2	A0A0H3FU94	2	2551.26	High	0	4.644e-06	38
High	IENQEGLNNFDEILEASDGIMVAR		6.79314e-14	0	1	1	22	A0A0H3FZN5	0	2677.28	High	0	4.007e-15	125
High	IENQEGLNNFDEILEASDGIMVAR	1xDeamidated [N/Q]	1.20619e-13	0	1	1	19	A0A0H3FZN5	0	2678.26	High	0	4.845e-12	114
High	HYMQKEIYEQPNAIKNTLTGR	1xOxidation [M3]	9.70006e-06	0	1	1	3	A0A0H3FU94	2	2550.28	High	0	1.31e-06	33
High	IELSSAQQTDVNLPYITADATGPK	1xDeamidated [N12]	1.18978e-08	0	1	1	1	A0A0H3FQT1	0	2533.27	High	0	1.192e-09	71
High	HYMQKEIYEQPNAIKNTLTGR	3xDeamidated [Q4; Q10; N12]	0.000196242	0	1	1	1	A0A0H3FU94	2	2537.23	High	0	3.033e-05	14
High	HYMQKEIYEQPNAIKNTLTGR		9.16643e-12	0	1	1	9	A0A0H3FU94	2	2534.28	High	0	7.287e-11	68
High	IENQEGLNNFDEILEASDGIMVAR	1xOxidation [M21]	1.65451e-11	0	1	1	10	A0A0H3FZN5	0	2693.27	High	0	2.971e-10	97
High	IENQEGLNNFDEILEASDGIMVAR	1xDeamidated [N]; 1xOxidation [M21]	2.32978e-07	0	1	1	3	A0A0H3FZN5	0	2694.26	High	0	2.667e-08	54
High	IEPSLEAAFVDYGAER		2.10106e-08	0	1	1	13	A0A0H3FRA0	0	1766.86	High	0	1.479e-07	66
High	HYMQKEIYEQPNAIK		4.00548e-08	0	1	1	5	A0A0H3FU94	1	1891.94	High	0	4.255e-09	61
High	IEPSLEAAFVDYGAERHGFLPLKEIAR		2.23378e-10	0	1	1	7	A0A0H3FRA0	2	3028.59	High	0	1.887e-11	49
High	LEQAFKELNAIDVL		7.06936e-07	0	1	1	10	A0A0H3FRQ2	1	1602.87	High	0	8.504e-08	81
High	HYGALQGLNKAETAEKYGDEQVK	1xDeamidated [N9]	8.43773e-05	0	1	1	1	A0A0H3FT42	2	2550.25	High	0	1.255e-05	34
High	HYGALQGLNKAETAEKYGDEQVK		1.13202e-07	0	1	1	3	A0A0H3FT42	2	2549.26	High	0	1.505e-08	46
High	HYMQKEIYEQPNAIKNTLTGR	1xDeamidated [Q/N]	3.25579e-09	0	1	1	5	A0A0H3FU94	2	2535.27	High	0	3.093e-10	58
High	KAAILLDTKGPEIR		2.70792e-12	0	1	1	31	A0A0H3FZN5	2	1524.91	High	0	2.708e-13	110
High	KAALWDYFVR		0.000131923	0	1	1	6	A0A0H3G0X4	1	1268.68	High	0	2.001e-05	57
High	IELSSAQQTDVNLPYITADATGPK		2.57646e-11	0	1	1	7	A0A0H3FQT1	0	2532.28	High	0	1.974e-12	97
High	KAKPVLLEPIMKVEVETPEENTGDVIGDLSR		1.18075e-14	0	1	1	32	A0A0H3FKI8	2	3406.81	High	0	6.45e-16	113
High	KAKPVLLEPIMK		0.000394711	0	1	1	1	A0A0H3FKI8	1	1366.85	High	0	6.302e-05	27
High	KAKPGQDFFPLTVNYQER	1xDeamidated [N/Q]	1.28298e-06	0	1	1	3	A0A0H3FLX1	1	2139.09	High	0	1.581e-07	49
High	KAKPGQDFFPLTVNYQER		7.00925e-05	0	1	1	6	A0A0H3FLX1	1	2138.1	High	0	1.035e-05	49
High	KAGVEVLGISTDKPEKLSR		1.64276e-08	0	1	1	5	A0A0H3FIE7	2	2027.15	High	0	1.671e-09	58
High	IEGITKEIMQVALNQAK		8.70198e-07	0	1	1	1	A0A0H3FLX1	1	1886.04	High	0	1.054e-07	37
High	LEGNNAELGAKK		2.4999e-06	0	1	1	3	A0A0H3FT18	1	1243.66	High	0	3.181e-07	56
High	KAGREAGVYMR		7.44281e-05	0	1	1	24	A0A0H3FPW3	2	1237.65	High	0	1.098e-05	35
High	KAGPTWTPTAK		6.99247e-07	0	1	1	4	A0A0H3FTD3	1	1157.63	High	0	8.39e-08	66
High	LEGNNPAGSVKDR		0.000405502	0	1	1	2	A0A0H3FI81	1	1356.69	High	0	6.493e-05	35
High	KAEQYLLENETTK		1.10998e-11	0	1	1	4	A0A0H3FQU2	1	1566.8	High	0	2.003e-12	105
High	KAEQAAAEQALK		1.24367e-09	0	1	1	3	A0A0H3FQG1	1	1257.68	High	0	1.131e-10	88
High	KAELGGNIHAK		0.000109021	0	1	1	2	A0A0H3FQV8	1	1137.64	High	0	1.641e-05	32
High	KAEDTLALLR		2.08499e-05	0	1	1	5	A0A0H3FPD8	1	1129.66	High	0	2.904e-06	53
High	IEGVEFFAVNTDAQALR		5.38134e-08	0	1	1	1	A0A0H3FWC4	0	1879.95	High	0	5.774e-09	71
High	KADNPFDLLLPAAMAK		1.28891e-05	0	1	1	1	A0A0H3FQP6	1	1714.92	High	0	1.76e-06	30
High	IEGVEFFAVNTDAQALRK		5.19073e-12	0	1	1	7	A0A0H3FWC4	1	2008.05	High	0	3.719e-13	102
High	KADEIQIYKYVVHNVAHR	1xDeamidated [Q/N]	0.000102119	0	1	1	4	A0A0H3FUD3	2	2184.16	High	0	1.534e-05	45
High	KADEIQIYKYVVHNVAHR		1.88124e-06	0	1	1	17	A0A0H3FUD3	2	2183.17	High	0	2.356e-07	55
High	KADEIQIYK		0.00031287	0	1	1	2	A0A0H3FUD3	1	1107.6	High	0	4.939e-05	37
High	KAAVEQWSAGATGLGVR		1.15265e-10	0	1	1	10	A0A0H3FID3	1	1700.91	High	0	9.433e-12	83
High	KAKPVLLEPIMKVEVETPEENTGDVIGDLSR	1xOxidation [M11]	4.38382e-13	0	1	1	8	A0A0H3FKI8	2	3422.81	High	0	3.732e-14	93
High	HIVGAIANEGDISSR		4.28186e-10	0	1	1	17	A0A0H3FSJ9	0	1538.79	High	0	4.236e-11	86
High	HITDRDVR		0.000271777	0	1	1	6	A0A0H3FJY6	1	1011.53	High	0	4.259e-05	42
High	LFAIDKMAEGPFPEHYEPFETPLGTNPLHPNVVSNPAAR	1xOxidation [M7]	1.39423e-08	0	1	1	4	A0A0H3FPH5	1	4319.12	High	0	1.415e-09	55
High	GVQLEDGPAAFKTIK		1.34848e-07	0	1	1	4	A0A0H3FXA8	1	1573.86	High	0	2.659e-08	56
High	GVNVVALYGGQR		0.000238611	0	1	1	3	A0A0H3FSJ9	0	1232.67	High	6.038e-05	0.0006196	39
High	GVNVLADAVKVTLGPKGR	1xDeamidated [N3]	2.32838e-06	0	1	1	1	O66198	2	1795.04	High	0	2.95e-07	41
High	IFVDEGPSMKR		6.68848e-06	0	1	1	48	A0A0H3FSY4	1	1278.65	High	0	1.008e-06	65
High	GVNVLADAVKVTLGPKGR		4.20986e-09	0	1	1	20	O66198	2	1794.06	High	0	4.045e-10	79
High	IFVDEGPSMKR	1xOxidation [M9]	2.02879e-05	0	1	1	42	A0A0H3FSY4	1	1294.65	High	0	2.829e-06	54
High	GVNVLADAVKVTLGPK	1xDeamidated [N3]	7.84777e-08	0	1	1	8	O66198	1	1581.92	High	0	8.56e-09	55
High	GVNVLADAVKVTLGPK		4.26087e-11	0	1	1	93	O66198	1	1580.94	High	0	8.679e-12	93
High	GVNVLADAVK		0.000500247	0	1	1	22	O66198	0	985.568	High	0	8.097e-05	45
High	GVQLHNEKDLTKPAVLEVITPTEVR		1.13264e-08	0	1	1	9	A0A0H3FVA1	1	2786.54	High	0	1.133e-09	64
High	GVNKVILVGNLGQDPEVR	1xDeamidated [N]	2.79049e-07	0	1	1	5	A0A0H3FQ44	1	1908.05	High	0	3.217e-08	69
High	GVNAIELMHDAIGR		2.16862e-06	0	1	1	3	A0A0H3FPM6	0	1495.77	High	0	6.888e-06	51
High	GVLTNLGAIAVDTGIFTGRSPK		7.93406e-08	0	1	1	1	A0A0H3FKL5	1	2187.21	High	0	8.683e-09	53
High	LFVEPNPIPVK		2.83137e-05	0	1	1	4	A0A0H3FJR2	0	1252.73	High	0	4.018e-06	48
High	GVLTNLGAIAVDTGIFTGR		1.43525e-11	0	1	1	7	A0A0H3FKL5	0	1875.03	High	0	1.07e-12	97
High	GVLMVGPPGTGKTLLAK		4.69377e-08	0	1	1	3	A0A0H3FK86	1	1638.96	High	0	5.001e-09	57
High	IFVFDVAR		0.000270308	0	1	1	9	A0A0H3FIK7	0	966.541	High	0	0.000119	50
High	GVLINASPVVR		0.000919029	0	1	1	1	A0A0H3FQL8	0	1124.68	High	0	0.0001538	51
High	GVLKPGVELVEPTSGNTGIALAYVAAAR		2.87739e-13	0	1	1	7	A0A0H3FKS6	0	2753.52	High	0	1.814e-14	108
High	IGAGPVKVIHDISEMNRIEPGDVLVTDMTDPDWEPIMK		0.000835469	0	1	1	2	A0A0H3FVL1	2	4218.09	High	0	0.0001388	30
High	GVNKVILVGNLGQDPEVR		1.16468e-09	0	1	1	33	A0A0H3FQ44	1	1907.07	High	0	1.056e-10	81
High	IFVDEGPSMK		0.000704712	0	1	1	9	A0A0H3FSY4	0	1122.55	High	0	0.0001306	47
High	GVQLHNEKDLTKPAVLEVITPTEVR	1xDeamidated [Q/N]	0.000237319	0	1	1	3	A0A0H3FVA1	1	2787.53	High	0	3.691e-05	32
High	GVRPTVRGTAMNPVDHPHGGGEGR		2.35398e-06	0	1	1	17	A0A0H3FMA6	1	2454.22	High	0	2.987e-07	40
High	GYEFINDIKGGVIPGEYIPAVDK	1xDeamidated [N6]	5.02422e-05	0	1	1	3	A0A0H3FKI8	1	2495.27	High	0	5.787e-05	39
High	IFTEDGVSIPVTVIEVEANRVTQVK	2xDeamidated [N19; Q23]	0.000989523	0	1	1	4	A0A0H3FSZ2	1	2745.46	High	0	0.0001668	25
High	IFTEDGVSIPVTVIEVEANRVTQVKDLANDGYR		4.26323e-12	0	1	1	71	A0A0H3FSZ2	2	3647.89	High	0	2.675e-12	87
High	GYEFINDIKGGVIPGEYIPAVDK		2.71523e-07	0	1	1	6	A0A0H3FKI8	1	2494.29	High	0	3.124e-08	57
High	IFTEDGVSIPVTVIEVEANRVTQVKDLANDGYR	1xDeamidated [N/Q]	9.89022e-11	0	1	1	68	A0A0H3FSZ2	2	3648.88	High	0	8.036e-12	81
High	GVVVYLETTIEKQLAR		2.42472e-10	0	1	1	24	A0A0H3FME9	1	1819.03	High	0	2.055e-11	100
High	GVVVGTDHAAEAITGFFTKYGDGGTDINPIFRLNK	1xDeamidated [N28]	4.61179e-06	0	1	1	1	A0A0H3FXF7	2	3681.85	High	0	6.011e-07	47
High	IFTEDGVSIPVTVIEVEANRVTQVKDLANDGYR	2xDeamidated [N/Q]	3.79445e-09	0	1	1	17	A0A0H3FSZ2	2	3649.86	High	0	6.29e-10	71
High	GVVVGTDHAAEAITGFFTKYGDGGTDINPIFR		4.26559e-13	0	1	1	1	A0A0H3FXF7	1	3325.65	High	0	2.727e-14	81
High	GVVVGTDHAAEAITGFFTK		8.57478e-10	0	1	1	6	A0A0H3FXF7	0	1919.99	High	0	7.653e-11	71
High	GVVETPAFMPVGTYGTVK		1.91349e-07	0	1	1	3	A0A0H3FRY5	0	1852.95	High	0	2.172e-08	63
High	GVTYSAPLRVK		0.000973993	0	1	1	14	A0A0H3FUT4	1	1190.69	High	0	0.0001638	34
High	GVTVDKMTELRK	1xOxidation [M7]	1.00235e-05	0	1	1	20	A0A0H3FPW3	2	1392.75	High	0	2.571e-06	46
High	GVTVDKMTELRK		2.32838e-06	0	1	1	27	A0A0H3FPW3	2	1376.76	High	0	7.088e-07	60
High	GVTVDKMTELR	1xOxidation [M7]	1.24838e-06	0	1	1	22	A0A0H3FPW3	1	1264.66	High	0	1.542e-07	71
High	GVTVDKMTELR		3.17983e-06	0	1	1	33	A0A0H3FPW3	1	1248.66	High	0	8.95e-07	66
High	IFTISESEHR		1.7794e-05	0	1	1	8	A0A0H3FUI1	0	1218.61	High	0	2.469e-06	58
High	GVSADQISIVSYGKEKPAVLGHDEAAYAK		6.77438e-09	0	1	1	6	A0A0H3FQD4	1	3003.54	High	0	9.922e-09	47
High	GVSADQISIVSYGK		3.04374e-06	0	1	1	3	A0A0H3FQD4	0	1423.74	High	0	3.911e-07	57
High	GVRYADEVVR		0.000148708	0	1	1	8	A0A0H3FSX2	1	1163.62	High	0	2.264e-05	47
High	GVRPTVRGTAMNPVDHPHGGGEGR	1xDeamidated [N12]	0.000314568	0	1	1	3	A0A0H3FMA6	1	2455.2	High	0	4.97e-05	32
High	GVHVVTVNDYLAQR		5.74304e-07	0	1	1	2	A0A0H3FRU0	0	1570.83	High	0	6.862e-08	50
High	IFTEDGVSIPVTVIEVEANRVTQVK	1xDeamidated [N/Q]	1.42217e-05	0	1	1	8	A0A0H3FSZ2	1	2744.47	High	0	1.95e-06	37
High	GVGWDQSPIFKK		0.000155326	0	1	1	6	A0A0H3FSW3	1	1361.72	High	0	2.369e-05	32
High	IGAGSVVLQPVPPHTTAAGVPAR		1.03719e-07	0	1	1	12	A0A0H3FLB0	0	2195.23	High	0	3.194e-08	61
High	GTPGFSGADLANLVNEAALFAARGNK		5.21054e-09	0	1	1	2	A0A0H3FK86	1	2561.31	High	0	1.974e-09	62
High	GTPGFSGADLANLVNEAALFAAR		1.21147e-11	0	1	1	4	A0A0H3FK86	0	2262.15	High	0	8.993e-13	96
High	GTLHDFLNNFFEEDLQVR		4.86229e-05	0	1	1	1	A0A0H3FRN2	0	2194.06	High	0	7.038e-06	39
High	GTLDLSKLSGLVLDEADEMLR	1xOxidation [M19]	1.80072e-06	0	1	1	1	A0A0H3FSJ9	1	2291.18	High	0	2.254e-07	50
High	GTLDLSKLSGLVLDEADEMLR		1.09011e-08	0	1	1	2	A0A0H3FSJ9	1	2275.18	High	0	1.091e-09	60
High	GTIAEDLNDGLTGGFKGDNFLLIR	1xDeamidated [N]	2.87103e-09	0	1	1	2	A0A0H3FKF2	1	2537.29	High	0	2.705e-10	71
High	LGAMATINQVIDQETAQLVAEEMGHK	1xOxidation [M]	1.93882e-11	0	1	1	3	A0A0H3FK75	0	2813.38	High	0	1.466e-12	75
High	GTIAEDLNDGLTGGFKGDNFLLIR		5.33756e-13	0	1	1	7	A0A0H3FKF2	1	2536.3	High	0	3.456e-14	100
High	GTKTAPPQISAEVLKK		1.00371e-07	0	1	1	15	A0A0H3FQT1	2	1667.97	High	0	1.5e-08	55
High	GTPGFSGADLANLVNEAALFAARGNKR		5.38134e-08	0	1	1	6	A0A0H3FK86	2	2717.41	High	0	5.771e-09	44
High	GTGPHQGLVR	1xDeamidated [Q6]	9.15697e-05	0	1	1	4	P21824	0	1022.54	High	0	2.419e-05	44
High	GTGNETNYVMQK		0.000809283	0	1	1	1	A0A0H3FZS7	0	1341.61	High	0	0.0001342	22
High	GTFIIDPGGVIR		9.96885e-06	0	1	1	23	Biognosys|iRT-Kit_WR_fusion	0	1244.7	High	0	0.0001166	57
High	LGAMATINQVIDQETAQLVAEEMGHK	2xOxidation [M4; M23]	2.83664e-07	0	1	1	2	A0A0H3FK75	0	2829.38	High	0	3.285e-08	51
High	GTFIIDPAAVIR		8.14933e-07	0	1	1	39	Biognosys|iRT-Kit_WR_fusion	0	1272.73	High	0	9.841e-08	70
High	LGAMATINQVIDQETAQLVAEEMGHKVILR		5.30258e-11	0	1	1	1	A0A0H3FK75	1	3278.72	High	0	4.209e-12	68
High	GTENEDFMFLNLGPNHPSAHGAFR	1xOxidation [M8]	0.000525026	0	1	1	1	A0A0H3FZG4	0	2674.21	High	0	8.509e-05	32
High	GTENEDFMFLNLGPNHPSAHGAFR	1xDeamidated [N]	1.58974e-08	0	1	1	4	A0A0H3FZG4	0	2659.2	High	0	1.619e-09	59
High	LGAMATINQVIDQETAQLVAEEMGHKVILR	1xDeamidated [Q17]	1.23082e-10	0	1	1	1	A0A0H3FK75	1	3279.71	High	0	1.013e-11	70
High	GTENEDFMFLNLGPNHPSAHGAFR		1.43207e-07	0	1	1	9	A0A0H3FZG4	0	2658.22	High	0	1.44e-07	56
High	LGAMATINQVIDQETAQLVAEEMGHK	1xDeamidated [N/Q]; 1xOxidation [M]	1.84776e-13	0	1	1	5	A0A0H3FK75	0	2814.36	High	0	1.138e-14	93
High	GTPGFSGADLANLVNEAALFAARGNKR	1xDeamidated [N12]	1.84054e-06	0	1	1	1	A0A0H3FK86	2	2718.4	High	0	2.313e-07	36
High	LGAMATINQVIDQETAQLVAEEMGHK	1xDeamidated [N/Q]	3.688e-07	0	1	1	2	A0A0H3FK75	0	2798.37	High	0	4.32e-08	49
High	GTQAQFIMEKYGIPQISTGDMLR	1xDeamidated [Q15]	1.09397e-05	0	1	1	3	A0A0H3FPR9	1	2585.27	High	0	1.483e-06	53
High	GVEVVGVSFDSEFVHNAWR	1xDeamidated [N16]	1.0973e-10	0	1	1	14	A0A0H3FPK3	0	2135.02	High	0	1.476e-11	78
High	GVEVVGVSFDSEFVHNAWR		5.54582e-13	0	1	1	44	A0A0H3FPK3	0	2134.04	High	0	3.596e-14	121
High	IGAGTVDMGEIQIHPTVEQQTSYLISESIR		8.19868e-08	0	1	1	2	A0A0H3FVE9	0	3272.65	High	0	8.989e-09	48
High	LGAKGIKVEVSGR		2.642e-07	0	1	1	6	A0A0H3FKN0	2	1313.79	High	0	3.042e-08	56
High	GVEILKDLDAILIPGGFGYRGVEGK		8.61224e-08	0	1	1	14	A0A0H3FJ65	2	2616.44	High	0	2.684e-08	59
High	GVEHDFKQGDWAVAEMRR	1xDeamidated [Q8]	2.96348e-07	0	1	1	4	A0A0H3FX84	2	2132	High	0	3.426e-08	39
High	GVEHDFKQGDWAVAEMR	1xDeamidated [Q8]; 1xOxidation [M16]	0.000581352	0	1	1	5	A0A0H3FX84	1	1991.89	High	0	9.456e-05	44
High	GVEHDFKQGDWAVAEMR	1xDeamidated [Q8]	1.23825e-11	0	1	1	15	A0A0H3FX84	1	1975.9	High	0	9.22e-13	84
High	GVEGKIATAR		1.43781e-05	0	1	1	4	A0A0H3FJ65	1	1001.57	High	0	1.972e-06	50
High	GVAVADTARERPVLTVQLLDKQPR		3.29938e-05	0	1	1	3	A0A0H3FK98	2	2632.49	High	0.0001252	0.001696	21
High	GVAASEQTLIQVQKTLQEEKITAK	1xDeamidated [Q]	1.07766e-07	0	1	1	3	A0A0H3FPK7	2	2614.43	High	0	1.196e-08	51
High	IGALGMDVYENERDLFFEDK		5.61879e-07	0	1	1	3	A0A0H3FXB7	1	2361.11	High	0	6.683e-08	43
High	IGALGMDVYENERDLFFEDKSNDVIQDDVFR		5.72128e-10	0	1	1	5	A0A0H3FXB7	2	3649.71	High	0	5.03e-11	63
High	IGALGMDVYENERDLFFEDKSNDVIQDDVFR	1xDeamidated [N11]	3.04901e-09	0	1	1	3	A0A0H3FXB7	2	3650.7	High	0	2.891e-10	55
High	IGALGMDVYENERDLFFEDKSNDVIQDDVFR	2xDeamidated [Q26; N]	3.30389e-06	0	1	1	3	A0A0H3FXB7	2	3651.68	High	0	4.251e-07	36
High	IGALGMDVYENERDLFFEDKSNDVIQDDVFR	1xOxidation [M6]	7.97302e-07	0	1	1	1	A0A0H3FXB7	2	3665.71	High	0	9.613e-08	31
High	LGAMATINQVIDQETAQLVAEEMGHK		4.1054e-13	0	1	1	10	A0A0H3FK75	0	2797.39	High	0	2.618e-14	96
High	GVAASEQTLIQVQKTLQEEKITAK		1.47503e-11	0	1	1	7	A0A0H3FPK7	2	2613.45	High	0	1.107e-12	78
High	GVAASEQTLIQVQK		9.56042e-09	0	1	1	7	A0A0H3FPK7	0	1471.81	High	0	9.489e-10	85
High	GTVVTGRVER		0.000177951	0	1	2	129	A0A0H3FSZ8	1	1073.61	High	0	4.041e-05	50
High	GTSANPDTYFQSR		9.60201e-07	0	1	1	2	A0A0H3FTF6	0	1443.65	High	0	1.17e-07	61
High	GVGMDVVKR	1xOxidation [M4]	0.000565981	0	1	1	1	P21813	1	976.524	High	0	9.225e-05	35
High	LEAGRQSSMFDDHPASEAR		4.09633e-09	0	1	1	12	A0A0H3FJN1	1	2103.95	High	0	7.798e-08	46
High	IFTEDGVSIPVTVIEVEANRVTQVK		8.34352e-10	0	1	1	39	A0A0H3FSZ2	1	2743.49	High	0	7.442e-11	66
High	GYEFINDIKGGVIPGEYIPAVDKGIQEQLK	1xDeamidated [N/Q]	2.24727e-11	0	1	1	15	A0A0H3FKI8	2	3291.71	High	0	1.916e-12	72
High	HGLGMSDQIENRIIEAK		2.01982e-06	0	1	1	3	A0A0H3FKD4	1	1910.98	High	0	2.537e-07	48
High	LFDYLTDTGSLPR		1.11422e-08	0	1	1	4	A0A0H3FY91	0	1497.76	High	0	1.114e-09	84
High	HGLGMSDQIENR	1xOxidation [M5]	2.24229e-07	0	1	1	2	A0A0H3FKD4	0	1372.63	High	0	2.56e-08	63
High	HGLGMSDQIENR		2.32094e-10	0	1	1	4	A0A0H3FKD4	0	1356.63	High	0	2.989e-11	92
High	HGHNEADEPSATQPLMYQK		2.60047e-08	0	1	1	10	A0A0H3FY25	0	2152.97	High	0	8.483e-08	68
High	HGGKGGAIVNVSSAASR		3.96411e-09	0	1	1	4	A0A0H3FJL2	1	1567.83	High	0	3.799e-10	79
High	HGGGAFSGKDPSKVDR		5.10628e-12	0	1	1	41	A0A0H3FJI2	2	1614.8	High	0	1.975e-11	97
High	HGGGAFSGKDPSK		0.000360097	0	1	1	6	A0A0H3FJI2	1	1244.6	High	6.038e-05	0.0007214	38
High	HGFLPLKEIAR		1.88965e-05	0	1	1	6	A0A0H3FRA0	1	1280.75	High	0	2.62e-06	55
High	HGLHTDASHRYER		7.26009e-06	0	1	1	30	A0A0H3FUP6	1	1578.75	High	0	9.827e-06	41
High	HGEWQEASIAFR		1.56921e-05	0	1	1	4	A0A0H3FUM7	0	1430.68	High	0	2.69e-06	37
High	IFEALESALATATKK		2.90099e-08	0	1	1	2	A0A0H3FLX5	1	1592.89	High	0	3.033e-09	56
High	HGETQWNAER		3.98141e-07	0	1	1	4	A0A0H3FW44	0	1227.55	High	0	4.663e-08	65
High	HGESQWNNENRFTGWYDVDLSEKGVSEAK	2xDeamidated [N/Q]	1.25522e-06	0	1	1	11	A0A0H3FT42	2	3384.5	High	0	1.544e-07	35
High	HGESQWNNENRFTGWYDVDLSEKGVSEAK	1xDeamidated [N/Q]	4.35509e-11	0	1	1	40	A0A0H3FT42	2	3383.52	High	0	3.416e-12	70
High	HGESQWNNENRFTGWYDVDLSEKGVSEAK		2.48108e-12	0	1	1	44	A0A0H3FT42	2	3382.54	High	0	1.714e-13	76
High	HGDGWQGWQAR		9.08416e-06	0	1	1	3	A0A0H3FJ49	0	1297.58	High	0	1.22e-06	47
High	HGDFTIKEAQLLER		5.21996e-05	0	1	1	2	A0A0H3FUJ9	1	1656.87	High	0	7.573e-06	37
High	HGANHLAEQLNKDGIR		7.59447e-08	0	1	1	8	A0A0H3FY79	1	1772.92	High	0	4.056e-07	58
High	HFESTPDTPEIIATIHGEGYR		1.67456e-13	0	1	1	11	A0A0H3FNJ3	0	2370.14	High	0	1.027e-14	90
High	IFEALESALATATK		6.27166e-08	0	1	1	1	A0A0H3FLX5	0	1464.79	High	0	6.778e-09	67
High	HGLITGATGTGK		1.10085e-06	0	1	1	1	A0A0H3FVL6	0	1112.61	High	0	1.346e-07	60
High	HGIPIDADYVFDVR		1.11815e-05	0	1	1	3	A0A0H3FMY1	0	1616.81	High	0	1.522e-06	45
High	HHITADGFYR		1.98696e-06	0	1	1	68	A0A0H3FZ76	0	1216.59	High	0	2.501e-07	73
High	HLSTEIIQAR		9.67011e-05	0	1	1	4	A0A0H3FRX6	0	1167.65	High	0	1.442e-05	49
High	HLRHHITADGFYR		0.000519418	0	1	1	5	A0A0H3FZ76	1	1622.83	High	0	0.0001837	34
High	HLPSDTGIEVAFAGR		4.64272e-08	0	1	1	11	A0A0H3FLZ6	0	1569.8	High	0	4.959e-09	66
High	HLPDKAIDVIDEAGAR		1.51996e-06	0	1	1	2	A0A0H3FQQ8	1	1719.9	High	0	1.892e-07	54
High	HLLEQGYQSR		0.000403321	0	1	1	3	A0A0H3FSW7	0	1230.62	High	0	6.435e-05	34
High	HIGGGHKQAYR		2.25459e-07	0	1	1	30	A0A0H3FMA6	1	1223.64	High	0	2.571e-08	60
High	LFAIDKMAEGPFPEHYEPFETPLGTNPLHPNVVSNPAAR	1xDeamidated [N]; 1xOxidation [M7]	1.0529e-05	0	1	1	3	A0A0H3FPH5	1	4320.11	High	0	1.427e-06	51
High	HIEVPVEYIAGK		7.06936e-07	0	1	1	4	A0A0H3FUT4	0	1354.74	High	0	8.515e-08	52
High	HLESVVTNKISEIEADLEKLTR		1.03891e-10	0	1	1	3	A0A0H3FRF1	2	2524.36	High	0	8.473e-12	75
High	HIEIDLGDSGLR		0.000319715	0	1	1	1	A0A0H3FLN1	0	1324.69	High	0	5.045e-05	45
High	HLAKEVDFFSIGTNDLTQYTLAVDR	1xDeamidated [Q/N]	9.75323e-06	0	1	1	2	A0A0H3FQ47	1	2854.43	High	0	1.318e-06	34
High	HLAKEVDFFSIGTNDLTQYTLAVDR		8.18795e-06	0	1	1	2	A0A0H3FQ47	1	2853.44	High	0	1.094e-06	40
High	HIAETFLEDVREVNNVR		2.11375e-09	0	1	1	8	A0A0H3FW07	1	2041.05	High	0	1.973e-10	63
High	HIAETFLEDVR		0.000362047	0	1	1	2	A0A0H3FW07	0	1329.68	High	0	5.761e-05	24
High	LFAITDHGPDMADAPHYWHFVNMR		2.26821e-08	0	1	1	2	A0A0H3FRA6	0	2841.3	High	0	6.314e-09	54
High	HKANLTAQINKLA		6.87383e-06	0	1	1	49	A0A0H3FRI5	2	1421.82	High	0	9.156e-07	62
High	HKANLTAQINK		5.2362e-08	0	1	1	30	A0A0H3FRI5	1	1237.7	High	0	5.622e-09	69
High	HKAEYTPHVDTGDYIIVLNAEK	1xDeamidated [N19]	7.19833e-10	0	1	1	8	A0A0H3FKH1	1	2514.25	High	0	2.376e-10	58
High	HKAEYTPHVDTGDYIIVLNAEK		5.64378e-15	0	1	1	37	A0A0H3FKH1	1	2513.27	High	0	2.994e-16	90
High	IFDFVKPGVITGDDVQK		0.000989523	0	1	1	3	A0A0H3FRQ2	0	1878	High	0	0.0001667	32
High	HHITADGFYRGR		7.29989e-06	0	1	1	43	A0A0H3FZ76	1	1429.71	High	0	1.714e-06	43
High	HFDHAVSPMDVALDIGPGLAK	1xOxidation [M9]	2.9026e-09	0	1	1	15	A0A0H3FUP1	0	2206.1	High	0	2.748e-10	54
High	GYEFINDIKGGVIPGEYIPAVDKGIQEQLK		1.70225e-13	0	1	1	33	A0A0H3FKI8	2	3290.73	High	0	1.046e-14	85
High	HFDHAVSPMDVALDIGPGLAK		1.44472e-13	0	1	1	22	A0A0H3FUP1	0	2190.1	High	0	8.841e-15	88
High	HFAAYGAVEGGKEYNTVDMSPQR	1xDeamidated [N15]	2.65649e-07	0	1	1	3	A0A0H3FV37	1	2528.15	High	0	3.067e-08	43
High	HADNALTFGPR		1.68736e-07	0	1	1	25	A0A0H3FSX2	0	1198.6	High	0	3.192e-08	72
High	GYVVTNNHVVDNATTIKVQLSDGR		1.26976e-07	0	1	1	2	A0A0H3FP73	1	2600.34	High	0	1.412e-08	49
High	LFLQFGAQGSPFLK		2.28191e-09	0	1	1	36	Biognosys|iRT-Kit_WR_fusion	0	1552.85	High	0	2.127e-10	73
High	GYSFDDEEHALGLR		0.00010494	0	1	1	1	A0A0H3FMG6	0	1608.73	High	0	1.579e-05	39
High	LFNVESVDLEFSNGVRR		0.000689837	0	1	1	1	A0A0H3FKL1	1	1981.01	High	0	0.0001135	36
High	IFQNTEYAAWR		1.56301e-07	0	1	1	5	A0A0H3FSW3	0	1398.68	High	0	1.763e-08	81
High	IFSFTALTVVGDGNGR		2.18545e-10	0	1	1	12	A0A0H3FN50	0	1653.86	High	0	1.846e-11	111
High	GYIANTLTPNVGDSNSQTPEYK	1xDeamidated [N5]	4.10507e-05	0	1	1	1	A0A0H3FT39	0	2370.11	High	0	5.89e-06	48
High	GYGMGDTAEGKNIAHQVKK	1xDeamidated [N12]; 1xOxidation [M4]	0.000228473	0	1	1	1	A0A0H3FP07	2	2020.98	High	0	3.565e-05	51
High	LFLGHGAEVYEGQIIGIHSR	1xDeamidated [Q13]	0.000375996	0	1	1	1	A0A0H3FLU9	0	2197.14	High	0	6e-05	34
High	IFSFTALTVVGDGNGR	1xDeamidated [N14]	3.48236e-12	0	1	1	10	A0A0H3FN50	0	1654.84	High	0	3.293e-13	116
High	GYGMGDTAEGKNIAHQVKK	1xDeamidated [N12]	7.81737e-05	0	1	1	2	A0A0H3FP07	2	2004.98	High	0	1.156e-05	41
High	GYGMGDTAEGKNIAHQVKK		2.08281e-12	0	1	1	11	A0A0H3FP07	2	2004	High	0	1.427e-13	102
High	IFSFTALTVVGDGNGRVGFGYGK	1xDeamidated [N14]	3.07911e-07	0	1	1	5	A0A0H3FN50	1	2363.2	High	0	3.562e-08	57
High	GYGMGDTAEGKNIAHQVK	1xDeamidated [N12]; 1xOxidation [M4]	1.02532e-06	0	1	1	3	A0A0H3FP07	1	1892.88	High	0	1.254e-07	53
High	GYGMGDTAEGKNIAHQVK	1xOxidation [M4]	2.94897e-08	0	1	1	17	A0A0H3FP07	1	1891.9	High	0	3.055e-07	64
High	GYGMGDTAEGKNIAHQVK		1.73893e-12	0	1	1	32	A0A0H3FP07	1	1875.9	High	0	4.937e-13	103
High	IFTEDGVSIPVTVIEVEANR		2.8524e-17	0	1	1	46	A0A0H3FSZ2	0	2188.15	High	0	1.199e-18	162
High	IFTEDGVSIPVTVIEVEANR	1xDeamidated [N19]	1.99905e-07	0	1	1	3	A0A0H3FSZ2	0	2189.13	High	0	2.275e-08	50
High	GYEPAEKDPITFHAVPK		0.000551007	0	1	1	3	A0A0H3FPG6	1	1898.96	High	6.038e-05	0.0007197	23
High	GYGMGDTAEGKNIAHQVKK	1xOxidation [M4]	4.95758e-08	0	1	1	9	A0A0H3FP07	2	2019.99	High	0	5.877e-08	74
High	HAEGSVLVEFGDTK		2.75119e-11	0	1	1	3	A0A0H3FNZ6	0	1488.73	High	0	2.112e-12	102
High	HAFKPKLTHIDFVRA		2.2021e-05	0	1	1	8	A0A0H3FZA6	2	1780	High	0	3.08e-06	46
High	HAGGVVIAPTK		0.000497566	0	1	1	3	A0A0H3FP27	0	1049.61	High	0.000932	0.01484	25
High	HFAAYGAVEGGKEYNTVDMSPQR		1.47024e-15	0	1	1	3	A0A0H3FV37	1	2527.17	High	0	7.329e-17	113
High	LFGVTTLDIIR		0.000142372	0	1	1	1	A0A0H3FM33	0	1247.74	High	0	2.173e-05	47
High	HEIIKTTLPKAK		9.60751e-08	0	1	1	20	A0A0H3FKL3	2	1378.84	High	0	1.058e-08	66
High	HEIIKTTLPK		4.43862e-06	0	1	1	32	A0A0H3FKL3	1	1179.71	High	0	5.791e-07	56
High	LFHEAVGLTGITLTKLDGTAK		5.17925e-08	0	1	1	2	A0A0H3FKR2	1	2185.22	High	0	5.557e-09	46
High	HEIGSAYPGDEVREIEVR		1.54601e-07	0	1	1	8	A0A0H3FM46	1	2056.01	High	0	1.734e-08	73
High	HEAWITLEK		5.24853e-05	0	1	1	2	A0A0H3FTM2	0	1126.59	High	0	7.631e-06	54
High	HDGEAEDVAVALNEQYQPR	1xDeamidated [N/Q]	8.45395e-14	0	1	1	8	A0A0H3FNR8	0	2141.97	High	0	5.036e-15	101
High	LFIDYLSPLKQQR		5.27727e-05	0	1	1	2	A0A0H3FKG3	1	1620.91	High	0	9.703e-06	30
High	HDGEAEDVAVALNEQYQPR		1.60555e-16	0	1	1	19	A0A0H3FNR8	0	2140.99	High	0	7.256e-18	135
High	HAVTEASPMVKAKDER	1xOxidation [M9]	9.45119e-08	0	1	1	7	A0A0H3FMZ1	2	1784.9	High	0	1.04e-08	49
High	HAVTEASPMVKAKDER		4.25851e-10	0	1	1	7	A0A0H3FMZ1	2	1768.9	High	0	8.138e-11	80
High	HAVTEASPMVKAK		0.000968869	0	1	1	2	A0A0H3FMZ1	1	1368.73	High	0	0.0001624	31
High	HAVTEASPMVK	1xOxidation [M9]	6.20345e-08	0	1	1	83	A0A0H3FMZ1	0	1185.59	High	0	6.686e-09	79
High	HAVTEASPMVK		3.04733e-08	0	1	1	51	A0A0H3FMZ1	0	1169.6	High	0	9.527e-09	85
High	HAQEEMTHMQR		4.16177e-08	0	1	1	24	A0A0H3FY91	0	1397.6	High	0	4.406e-09	72
High	HAPGDYSPSVKPSSK		4.34786e-08	0	1	1	16	A0A0H3FXV1	0	1556.77	High	0	8.54e-09	57
High	HAISEINADYQR	1xDeamidated [Q11]	4.68805e-06	0	1	1	1	A0A0H3FPK6	0	1417.67	High	0	6.115e-07	61
High	LFLGHGAEVYEGQIIGIHSR		1.97841e-08	0	1	1	8	A0A0H3FLU9	0	2196.16	High	0	2.087e-07	44
High	HAISEINADYQR		6.76679e-07	0	1	1	5	A0A0H3FPK6	0	1416.69	High	0	8.1e-08	56
High	HAKDVAESNRGFSLAQK		1.66083e-08	0	1	1	13	A0A0H3FWH7	2	1857.96	High	0	2.856e-09	77
High	HFAGLNFTEK		0.000229716	0	1	1	1	A0A0H3FK68	0	1163.58	High	0	3.57e-05	42
High	KFDAINSAMNITEQR		3.44067e-10	0	1	1	4	A0A0H3FX63	1	1737.86	High	0	2.962e-11	87
High	IDVTEPSVEETVQIINGLKPK	1xDeamidated [N/Q]	9.45644e-09	0	1	1	2	A0A0H3FQQ8	0	2310.24	High	0	9.427e-10	58
High	KFNLMLETK		0.0010321	0	1	1	3	A0A0H3FNW9	1	1123.62	High	0	0.0001737	45
High	LADAEFFFNTDR		7.47505e-09	0	1	1	6	A0A0H3FNR8	0	1445.67	High	0	3.286e-09	89
High	IAVPDGEKTLNAIDSLAASGAK		1.89267e-07	0	1	1	1	A0A0H3FY85	1	2141.14	High	0	2.148e-08	47
High	LAAPVLHAR		0.000629955	0	1	1	2	A0A0H3FUH8	0	947.579	High	0	0.0001032	45
High	IAAIDYTLAHDDGISLR		7.04259e-10	0	1	1	3	A0A0H3FRP5	0	1843.95	High	0	6.234e-11	79
High	IAAGMDGNAEVVGAYAWAHELSSGK		7.758e-07	0	1	1	4	A0A0H3FNM7	0	2504.19	High	0	9.362e-08	46
High	IAAGADISKAAAGR		2.13581e-08	0	1	1	8	A0A0H3FSQ4	1	1271.71	High	0	2.201e-09	75
High	IAAGADISK		0.000291608	0	1	1	3	A0A0H3FSQ4	0	845.473	High	0	4.583e-05	52
High	LAAETIDVSLPGRR		1.93338e-06	0	1	1	11	A0A0H3FRN2	1	1497.84	High	0	9.052e-06	50
High	LAAETIDVSLPGR		1.37306e-10	0	1	1	3	A0A0H3FRN2	0	1341.74	High	0	1.133e-11	114
High	LADAEFFFNTDRK		4.21871e-05	0	1	1	1	A0A0H3FNR8	1	1573.76	High	0	6.089e-06	40
High	IAAANVPAFVSGKALKDAVK		9.61284e-09	0	1	1	8	A0A0H3FPC6	2	1970.14	High	0	9.572e-10	48
High	IAVTNLRTPDEI		1.46959e-05	0	1	1	4	A0A0H3FVE5	1	1341.74	High	0	2.02e-06	69
High	KYIVALDQGTTSSR	1xDeamidated [Q8]	0.000958698	0	1	1	1	A0A0H3FNC6	1	1539.8	High	0	0.0001607	40
High	KYIVALDQGTTSSR		3.12809e-06	0	1	1	5	A0A0H3FNC6	1	1538.82	High	0	9.265e-07	63
High	KYFPDATILALTTNETTARQLVLSK	1xDeamidated [N14]	0.000258836	0	1	1	1	A0A0H3FZN5	2	2795.52	High	0	4.058e-05	25
High	KYFPDATILALTTNETTARQLVLSK		0.000682514	0	1	1	2	A0A0H3FZN5	2	2794.53	High	2.624e-05	0.0002013	29
High	KYFPDATILALTTNETTAR		1.602e-12	0	1	1	30	A0A0H3FZN5	1	2126.11	High	0	1.398e-11	103
High	IAYNVEAARVEQR		3.12397e-05	0	1	1	18	A0A0H3FSW2	1	1518.8	High	0	4.438e-06	36
High	KYEQEIDVR		0.000140065	0	1	1	7	A0A0H3FLX5	1	1179.6	High	2.624e-05	0.0002691	55
High	KYDFSTPYTISGVQALVK		2.1079e-05	0	1	1	3	A0A0H3FUM4	1	2017.06	High	0	2.939e-06	43
High	IAAANVPAFVSGK		2.30573e-08	0	1	1	18	A0A0H3FPC6	0	1244.7	High	0	2.378e-09	84
High	LAVITGDAK		0.000686166	0	1	1	2	A0A0H3FRC7	0	887.52	High	0	0.0001129	50
High	LADAEFFFNTDRKK		6.84887e-09	0	1	1	17	A0A0H3FNR8	2	1701.86	High	0	6.732e-10	76
High	LADAGVKELLVISQDTSAYGVDVK		5.10063e-10	0	1	1	6	A0A0H3FQL6	1	2491.33	High	0	2.664e-10	69
High	IAEEGQRVKVGDPVIEFDLPLLEEK		1.22035e-05	0	1	1	4	A0A0H3FI78	2	2823.51	High	0	3.961e-06	30
High	LATLPTYEEAIARLMATMKEASAGK	1xOxidation [M]	7.4206e-06	0	1	1	11	A0A0H3FPW3	2	2682.38	High	0	9.9e-07	36
High	LADVLAAANARAEAINALGTVTIASK	1xDeamidated [N]	6.51268e-07	0	1	1	3	A0A0H3FN30	1	2525.39	High	0	7.091e-07	47
High	LADVLAAANARAEAINALGTVTIASK		6.50812e-06	0	1	1	6	A0A0H3FN30	1	2524.41	High	0	8.618e-07	54
High	LADVLAAANAR		2.25076e-05	0	1	1	10	A0A0H3FN30	0	1084.61	High	0	3.158e-06	59
High	LADTIAAHMPLK		0.000581352	0	1	1	1	A0A0H3FS34	0	1280.7	High	0	9.498e-05	31
High	LADSGLNIIAAK		2.93125e-07	0	1	1	4	A0A0H3FT18	0	1185.68	High	0	3.399e-08	68
High	LAVADNEHLRDVLR		7.28214e-05	0	1	1	7	A0A0H3FYJ0	1	1620.88	High	0	2.221e-05	44
High	LADSDALRVGDYTVAIGNPFGLGETVTSGIVSALGR	1xDeamidated [N18]	1.29362e-11	0	1	1	1	A0A0H3FP73	1	3592.85	High	0	9.645e-13	80
High	IADQLIVGGGIANTFVAAQGHNVGKSLYEADLVDEAKR	1xDeamidated [Q19]	0.00106519	0	1	1	1	A0A0H3FJF8	2	3941.04	High	0	0.00018	26
High	IADQLIVGGGIANTFVAAQGHNVGKSLYEADLVDEAKR		9.30773e-10	0	1	1	2	A0A0H3FJF8	2	3940.06	High	0	8.344e-11	67
High	LAVGDPDHVPAGIYAK		8.55399e-06	0	1	1	5	A0A0H3FY44	0	1622.85	High	0	1.146e-06	51
High	IADQLIVGGGIANTFVAAQGHNVGK	1xDeamidated [N/Q]	8.76439e-10	0	1	1	11	A0A0H3FJF8	0	2451.3	High	0	7.86e-11	74
High	IADQLIVGGGIANTFVAAQGHNVGK		6.67892e-13	0	1	1	27	A0A0H3FJF8	0	2450.32	High	0	3.826e-12	94
High	IADGQQKQENQIKAVR		4.02968e-09	0	1	1	11	A0A0H3FVH8	2	1825.99	High	0	3.862e-10	69
High	IADGQQKQENQIK		1.35662e-08	0	1	1	7	A0A0H3FVH8	1	1499.78	High	0	1.096e-08	66
High	LADGEEYTVGQNISVELFADVKKVDVTGTSK	1xDeamidated [Q/N]	1.13264e-08	0	1	1	30	A0A0H3FSZ2	2	3313.67	High	0	4.753e-09	70
High	LADGEEYTVGQNISVELFADVKKVDVTGTSK		3.16623e-08	0	1	1	33	A0A0H3FSZ2	2	3312.68	High	0	1.039e-07	49
High	LAVGYTLDELMNDITGGRTPASFEPSIDYVVTKIPR	1xOxidation [M11]	1.88235e-07	0	1	1	1	A0A0H3FW83	2	3955.02	High	0	2.138e-08	38
High	LADAGVKELLVISQDTSAYGVDVKHR		2.23254e-09	0	1	1	2	A0A0H3FQL6	2	2784.49	High	0	2.078e-10	76
High	LADAGVKELLVISQDTSAYGVDVK	1xDeamidated [Q14]	3.28587e-06	0	1	1	2	A0A0H3FQL6	1	2492.31	High	0	4.224e-07	58
High	KYDAVISGMDITPER		1.30495e-07	0	1	1	1	A0A0H3FQP0	1	1694.84	High	0	1.456e-08	68
High	IAEEGQRVKVGDPVIEFDLPLLEEK	1xDeamidated [Q6]	0.000122237	0	1	1	1	A0A0H3FI78	2	2824.5	High	0	1.847e-05	25
High	KVVLTGPSKDNTPMFVR	1xDeamidated [N11]; 1xOxidation [M14]	4.56462e-07	0	1	1	4	A0A0H3FXX2	2	1906.01	High	0	5.389e-08	46
High	KVVLTGPSKDNTPMFVR	1xDeamidated [N11]	2.56099e-10	0	1	1	8	A0A0H3FXX2	2	1890.02	High	0	2.178e-11	79
High	KVLESAIANAEHNDGADIDDLKVAK	2xDeamidated [N9; N13]	3.1472e-07	0	1	1	4	A0A0H3FSY4	2	2638.32	High	0	4.028e-08	61
High	KVLESAIANAEHNDGADIDDLKVAK	1xDeamidated [N]	8.50501e-15	0	1	1	26	A0A0H3FSY4	2	2637.34	High	0	4.589e-16	84
High	KVLESAIANAEHNDGADIDDLKVAK		8.64089e-14	0	1	1	80	A0A0H3FSY4	2	2636.35	High	0	1.81e-11	92
High	KVLESAIANAEHNDGADIDDLK	1xDeamidated [N]	6.01653e-12	0	1	1	2	A0A0H3FSY4	1	2339.14	High	0	4.331e-13	76
High	KVLESAIANAEHNDGADIDDLK		7.77101e-10	0	1	1	9	A0A0H3FSY4	1	2338.15	High	0	6.931e-11	79
High	KVGVGLGTNYEEWLRQNVQGVDIR		6.62782e-09	0	1	1	10	A0A0H3FUM4	2	2730.43	High	0	6.487e-10	55
High	KVGAEVEEGEDYIR		1.57066e-06	0	1	1	1	A0A0H3FYH4	1	1593.78	High	0	1.953e-07	44
High	KVEPLNKLLEAR		1.18912e-07	0	1	1	12	A0A0H3G0X7	2	1409.85	High	0	2.023e-08	72
High	KVDYSTFLQEVNQDQVREAR		5.65592e-09	0	1	1	12	A0A0H3FK86	2	2425.21	High	0	5.794e-10	61
High	KVIGHLANGNLEYKHPYLEER	2xDeamidated [N8; N10]	0.000291608	0	1	1	2	A0A0H3FLW6	2	2482.27	High	0	4.602e-05	23
High	KVDYSTFLQEVNQDQVR		3.50339e-13	0	1	1	12	A0A0H3FK86	1	2069.03	High	0	2.227e-14	108
High	KVDVTGTSKGK		0.000704712	0	1	1	3	A0A0H3FSZ2	2	1119.64	High	0	0.0001159	40
High	KVDMADPMVAQR	1xOxidation [M]	0.000173178	0	1	1	4	A0A0H3FXG0	1	1376.67	High	0	2.653e-05	47
High	LDAVVFTGGIGENAAMVR		1.10875e-09	0	1	1	1	A0A0H3FZH2	0	1819.94	High	0	1.002e-10	80
High	KVDMADPMVAQR		7.10812e-07	0	1	1	7	A0A0H3FXG0	1	1360.67	High	0	8.572e-08	74
High	IDDRLIHGQVATR		6.02858e-06	0	1	1	11	A0A0H3FUD6	1	1493.82	High	0	4.403e-06	46
High	LDEASELAR		1.37629e-05	0	1	1	1	A0A0H3FUH8	0	1003.51	High	0	1.887e-06	61
High	KVAEFFGKEPR		1.28372e-07	0	1	1	26	A0A0H3FQT1	2	1307.71	High	0	1.435e-08	72
High	KVADFFMDFLGASEGLNAK		9.06171e-11	0	1	1	4	A0A0H3FZB1	1	2060.02	High	0	2.267e-10	63
High	KTVVADGVGQGYKEVQEISPNLR	1xDeamidated [Q/N]	3.72058e-13	0	1	1	8	A0A0H3FRF1	2	2488.3	High	0	2.37e-14	90
High	LDALREEQMANGEKPRYDGR	2xDeamidated [Q8; N11]	0.000446808	0	1	1	3	A0A0H3FQ37	2	2350.11	High	0	7.176e-05	29
High	KVIGIGSPR		0.000468986	0	1	1	4	A0A0H3G3U7	1	926.578	High	0	7.549e-05	39
High	KVLPVELISVDSALIYR		3.61223e-09	0	1	1	1	A0A0H3FVD2	1	1915.13	High	0	3.441e-10	68
High	KVLQVQTENLQAER		1.75417e-08	0	1	1	11	A0A0H3FQR6	1	1655.91	High	0	1.665e-08	64
High	KVVLTGPSKDNTPMFVR		4.60495e-13	0	1	1	66	A0A0H3FXX2	2	1889.03	High	0	2.958e-14	104
High	KVVLTGPSK		0.000250549	0	1	1	2	A0A0H3FXX2	1	928.583	High	0	3.923e-05	43
High	KVVADIAGVPAQINIAEVRKPELDAK	1xDeamidated [Q/N]	1.6285e-12	0	1	1	6	A0A0H3FKN0	2	2745.55	High	0	1.105e-13	72
High	KVVADIAGVPAQINIAEVRKPELDAK		1.6294e-13	0	1	1	43	A0A0H3FKN0	2	2744.57	High	0	3.249e-14	80
High	KVVADIAGVPAQINIAEVR		2.1196e-14	0	1	1	21	A0A0H3FKN0	1	1963.13	High	0	3.491e-13	108
High	KVTQLVNVEEHVEGFRQVR	2xDeamidated [Q4; Q/N]	6.78348e-05	0	1	1	4	A0A0H3FTC8	2	2269.19	High	0	1e-05	26
High	IDAILVDRLAALDLVK		3.5229e-05	0	1	1	3	A0A0H3FUM4	1	1738.05	High	0	5.045e-06	36
High	IDAILVDRLAALDLVKK		3.31745e-05	0	1	1	6	A0A0H3FUM4	2	1866.14	High	0	4.74e-06	37
High	KVTKEHGILLIIDEVQAGFAR	1xDeamidated [Q16]	0.000196242	0	1	1	4	A0A0H3FWA5	2	2338.31	High	0	3.027e-05	36
High	KVSQALDILTYTNKK		2.33883e-14	0	1	1	24	A0A0H3FSY4	2	1721.98	High	0	1.32e-15	115
High	LDALREEQMANGEKPR		8.85095e-08	0	1	1	10	A0A0H3FQ37	1	1856.93	High	0	1.09e-08	54
High	KVSQALDILTYTNK		9.78265e-11	0	1	1	9	A0A0H3FSY4	1	1593.88	High	0	7.955e-12	88
High	LDALREEQMANGEKPR	1xDeamidated [N11]	1.5103e-05	0	1	1	7	A0A0H3FQ37	1	1857.91	High	0	2.078e-06	36
High	KVSDDAPLMERVEYLLQSQINPQLAGHGGR	1xDeamidated [N/Q]	6.18244e-05	0	1	1	2	A0A0H3FT82	2	3322.68	High	0	9.941e-06	32
High	KVSDDAPLMERVEYLLQSQINPQLAGHGGR		7.2205e-06	0	1	1	3	A0A0H3FT82	2	3321.7	High	0	9.635e-07	35
High	KVNAANLQLDDKQR		2.25076e-05	0	1	1	1	A0A0H3FK07	2	1612.88	High	0	3.152e-06	28
High	KVLVNDSKGGNLMVLPLDQMLK	1xOxidation [M]	1.72365e-06	0	1	1	7	A0A0H3FQN9	2	2428.33	High	0	2.151e-07	34
High	LDALREEQMANGEKPRYDGR		2.93125e-07	0	1	1	10	A0A0H3FQ37	2	2348.14	High	0	3.391e-08	42
High	KVLVNDSKGGNLMVLPLDQMLK		1.08004e-11	0	1	1	10	A0A0H3FQN9	2	2412.34	High	0	7.958e-13	81
High	LDALREEQMANGEKPRYDGR	1xDeamidated [N11]	1.00784e-05	0	1	1	8	A0A0H3FQ37	2	2349.13	High	0	1.363e-06	33
High	KVLQVQTENLQAERNSR		0.000425662	0	1	1	4	A0A0H3FQR6	2	2013.08	High	5.132e-05	0.0003884	34
High	KVVLTGPSKDNTPMFVR	1xOxidation [M14]	5.15957e-11	0	1	1	54	A0A0H3FXX2	2	1905.03	High	0	4.091e-12	89
High	LDEFETVGNTIR		7.18114e-06	0	1	1	1	A0A0H3FWC4	0	1393.7	High	0	9.583e-07	57
High	LATLPTYEEAIARLMATMKEASAGK		5.24491e-11	0	1	1	15	A0A0H3FPW3	2	2666.39	High	0	4.162e-12	67
High	IAELAGFTVPATTK		2.48917e-08	0	1	1	24	A0A0H3FVI3	0	1418.79	High	0	2.58e-09	76
High	LANAPFIKVEATK		0.000938662	0	1	1	2	A0A0H3FNY5	1	1401.81	High	0	0.0001574	20
High	LAMMTPQNAR	1xOxidation [M3]	8.57692e-05	0	1	1	1	A0A0H3FJ88	0	1148.56	High	0	1.274e-05	46
High	IALVTGASR		0.000636728	0	1	1	5	A0A0H3FRD2	0	887.531	High	0	0.0001217	52
High	IALVPTMGNLHDGHMKLVDEAK	1xDeamidated [N9]	0.000227236	0	1	1	1	A0A0H3FNZ7	1	2390.22	High	0	3.527e-05	31
High	LARFEELNNVEYQKR	2xDeamidated [N8; N9]	0.000324946	0	1	1	9	A0A0H3FNI6	2	1910.96	High	0	5.499e-05	40
High	IALVPTMGNLHDGHMK		2.71357e-06	0	1	1	7	A0A0H3FNZ7	0	1733.88	High	0	3.463e-07	43
High	LAITYSADQQALKGGQMGWGR		1.56209e-06	0	1	1	2	A0A0H3FW85	1	2251.13	High	0	1.944e-07	36
High	LASAQKETGEKDALVVMK		4.33853e-14	0	1	1	23	A0A0H3G3Y5	2	1918.03	High	0	1.618e-14	99
High	LASAQKETGEKDALVVMK	1xOxidation [M17]	9.45119e-08	0	1	1	11	A0A0H3G3Y5	2	1934.03	High	0	1.042e-08	80
High	LANELTDAADNKGTAVK		0.000172239	0	1	1	55	A0A0H3FMB7	1	1730.89	High	0	0.0001483	52
High	LALPLHPEYR		7.00925e-05	0	1	2	6	A0A0H3FRK5	0	1208.68	High	0	1.033e-05	41
High	IALISKVYPMR		0.000126988	0	1	1	2	A0A0H3FMV4	1	1290.76	High	0	1.919e-05	56
High	IAIIHDKQQYGEGLAR		7.6071e-11	0	1	1	10	A0A0H3FKY5	1	1811.98	High	0	6.13e-12	81
High	LASGLYTWLPTGVR		2.73165e-08	0	1	1	6	A0A0H3FRH9	0	1533.84	High	0	7.775e-09	80
High	IAIIGNGMVGHR	1xOxidation [M8]	0.000513868	0	1	1	1	A0A0H3FN88	0	1253.68	High	0	8.323e-05	26
High	IAIIGNGMVGHR	1xDeamidated [N6]	1.75216e-06	0	1	1	4	A0A0H3FN88	0	1238.67	High	0	2.194e-07	55
High	IAIIGNGMVGHR		2.44582e-06	0	1	1	2	A0A0H3FN88	0	1237.68	High	0	3.11e-07	73
High	LASQGSGKWQSSGGEK		5.13143e-11	0	1	1	7	A0A0H3FJQ3	1	1606.78	High	0	4.056e-12	90
High	LALKVANLAASQPDREVEK		0.000968869	0	1	1	1	A0A0H3FNR8	2	2052.14	High	0	0.0001627	32
High	IALESVLLGDKE		3.32594e-08	0	1	1	17	A0A0H3FW07	1	1286.72	High	0	3.498e-09	88
High	IAILTVSNRRGEEDDTSGHWLR	1xDeamidated [N8]	0.000446808	0	1	1	2	A0A0H3FQD7	2	2526.27	High	0	7.171e-05	15
High	LANELTDAADNKGTAVK	1xDeamidated [N]	2.2631e-05	0	1	1	21	A0A0H3FMB7	1	1731.88	High	0	3.163e-06	52
High	LANELTDAADNKGTAVKK		5.28725e-06	0	1	1	21	A0A0H3FMB7	2	1858.99	High	0	1.5e-06	49
High	LAREFGVNLAK		0.000958698	0	1	1	27	A0A0H3FWE6	1	1217.7	High	0	0.0001609	41
High	LAQEKRPDLMIDGPLQYDAAVMADVAK	1xDeamidated [Q]; 2xOxidation [M10; M22]	1.96335e-05	0	1	1	3	A0A0H3FVF4	1	2991.48	High	0	6.422e-05	24
High	LAQEKRPDLMIDGPLQYDAAVMADVAK	2xOxidation [M10; M22]	6.4937e-05	0	1	1	3	A0A0H3FVF4	1	2990.5	High	0	0.0001272	25
High	LAQEKRPDLMIDGPLQYDAAVMADVAK	1xDeamidated [Q]; 1xOxidation [M]	2.307e-09	0	1	1	7	A0A0H3FVF4	1	2975.49	High	0	2.16e-10	64
High	LAQEKRPDLMIDGPLQYDAAVMADVAK	1xOxidation [M]	3.73684e-11	0	1	1	13	A0A0H3FVF4	1	2974.5	High	0	2.92e-12	65
High	LAQEKRPDLMIDGPLQYDAAVMADVAK	1xDeamidated [Q]	1.29784e-07	0	1	1	6	A0A0H3FVF4	1	2959.49	High	0	1.451e-08	48
High	IAQFNVVSEAHNEGTIVSVSDGVIR	1xDeamidated [Q/N]	5.48246e-12	0	1	1	6	A0A0H3FUA0	0	2642.34	High	0	3.939e-13	97
High	LAQEKRPDLMIDGPLQYDAAVMADVAK		9.27235e-13	0	1	1	16	A0A0H3FVF4	1	2958.51	High	0	6.151e-14	94
High	IAQAAWQVNETTENIGARR	1xDeamidated [Q/N]	0.000704712	0	1	1	2	A0A0H3FNY5	1	2129.07	High	8.077e-05	0.00101	31
High	IAQAAWQVNETTENIGARR		3.34021e-06	0	1	1	11	A0A0H3FNY5	1	2128.09	High	0	1.29e-05	41
High	IAQAAWQVNETTENIGAR	1xDeamidated [Q/N]	1.43993e-07	0	1	1	8	A0A0H3FNY5	0	1972.97	High	0	1.616e-08	62
High	IAQAAWQVNETTENIGAR		4.26559e-13	0	1	1	21	A0A0H3FNY5	0	1971.99	High	0	2.729e-14	123
High	IAPYYHLFGSDELSQR		1.61693e-09	0	1	1	13	A0A0H3G3U7	0	1895.93	High	0	1.491e-10	77
High	IAPELYLKR		2.77017e-05	0	1	2	7	A0A0H3FKZ8	1	1102.66	High	0	3.906e-06	58
High	IAPEHTEEGPLSK		1.15638e-06	0	1	1	5	A0A0H3FS22	0	1407.71	High	0	1.417e-07	49
High	IAQTLLNLAK		0.000525026	0	1	1	2	A0A0H3FKQ9	0	1084.67	High	0	8.514e-05	39
High	IAPDKDVDGFHPYNVGR		1.46618e-10	0	1	1	23	A0A0H3FPP7	1	1899.93	High	0	1.211e-11	83
High	IAQTLLNLAKQPDAMTHPDGMQIK		0.00054806	0	1	1	3	A0A0H3FKQ9	1	2634.37	High	0	0.0001015	32
High	IANRLYTSLGDAAVGR		1.31211e-07	0	1	1	8	A0A0H3FRI1	1	1676.91	High	0	1.388e-07	63
High	IANRELEANGK	1xDeamidated [N9]	2.13107e-05	0	1	1	13	A0A0H3FMA5	1	1215.63	High	0	5.222e-05	43
High	IANRELEANGK		2.92944e-06	0	1	1	19	A0A0H3FMA5	1	1214.65	High	0	3.751e-07	51
High	IAQTLLNLAKQPDAMTHPDGMQIK	1xDeamidated [Q11]	5.40415e-06	0	1	1	1	A0A0H3FKQ9	1	2635.36	High	0	7.09e-07	33
High	LASQGSGKWQSSGGEKSK		0.000723746	0	1	1	9	A0A0H3FJQ3	2	1821.91	High	8.077e-05	0.001378	34
High	LAEGDYQQVEK		1.34652e-05	0	1	1	1	A0A0H3FUM7	0	1279.62	High	0	1.847e-06	55
High	LALDLLEQLKNGADFGKLAK		0.000739332	0	1	1	2	A0A0H3FM74	2	2157.23	High	0	0.0001224	21
High	LALDLLEQLKNGADFGK		6.45836e-05	0	1	1	3	A0A0H3FM74	1	1845.01	High	0	9.457e-06	38
High	LAGGVAVIKVGAATEVEMKEK		8.33428e-08	0	1	1	111	O66198	2	2100.17	High	0	9.116e-09	50
High	LAGGVAVIK		0.000153644	0	1	1	14	O66198	0	827.535	High	0	4.128e-05	55
High	LAGEDSVVSLIIPR		5.72444e-11	0	1	1	8	A0A0H3G3Q9	0	1468.84	High	0	5.104e-12	112
High	LATAWEGFAK		0.000456535	0	1	1	3	A0A0H3FYG9	0	1093.57	High	0	7.358e-05	46
High	LAGDLETLR		0.000587615	0	1	1	3	A0A0H3FP84	0	987.547	High	0	9.61e-05	46
High	LATAWEGFAKGDWQNEVNVRDFIQK		1.77444e-09	0	1	1	9	A0A0H3FYG9	2	2922.45	High	0	1.64e-10	52
High	LATAWEGFAKGDWQNEVNVRDFIQK	1xDeamidated [N/Q]	3.96631e-10	0	1	1	6	A0A0H3FYG9	2	2923.44	High	0	3.441e-11	75
High	IAFVNKMDR	1xOxidation [M7]	0.000195179	0	1	1	16	A0A0H3FKI8	1	1109.58	High	0	3.014e-05	52
High	IATDPFVGNLTFFR		2.54703e-10	0	1	1	27	A0A0H3FKI8	0	1597.84	High	0	1.364e-10	101
High	IASVQNTQKITKAMEMVAASK		1.50207e-05	0	1	1	2	A0A0H3FLW6	2	2249.2	High	0	2.063e-06	30
High	IAFVNKMDR		0.000128379	0	1	1	13	A0A0H3FKI8	1	1093.58	High	0	1.94e-05	47
High	LAFDEFDELAGDRAYADDKAIVGGIAR		5.01764e-10	0	1	1	30	A0A0H3FRG8	2	2898.43	High	0	4.383e-11	67
High	LAFDEFDELAGDRAYADDK		2.73165e-08	0	1	1	4	A0A0H3FRG8	1	2160.97	High	0	9.618e-09	48
High	LAFDEFDELAGDR		9.39428e-07	0	1	1	2	A0A0H3FRG8	0	1497.69	High	0	1.142e-07	71
High	LAFAGLKFGDAGSFDYGR		1.81368e-09	0	1	1	7	A0A0H3G3Q4	1	1891.93	High	0	1.681e-10	68
High	LAEVAGEYLR		0.000115756	0	1	1	2	A0A0H3FQ44	0	1120.6	High	0	1.745e-05	49
High	LAEQDIVGSVAWSK		8.48151e-10	0	1	1	2	A0A0H3FM09	0	1502.78	High	0	7.59e-11	92
High	LAEPINLADAQKHPSFK		2.48627e-06	0	1	1	3	A0A0H3FKL2	1	1879.01	High	0	3.151e-07	41
High	LAEILKNAK		0.000208327	0	1	1	7	A0A0H3FJF8	1	999.62	High	0	3.235e-05	45
High	LATLPTYEEAIAR		2.21657e-06	0	1	1	13	A0A0H3FPW3	0	1447.78	High	0	1.023e-06	58
High	IATDPFVGNLTFFR	1xDeamidated [N9]	2.45138e-10	0	1	1	4	A0A0H3FKI8	0	1598.82	High	0	2.081e-11	99
High	IAGLEVKR		0.000271777	0	1	1	12	A0A0H3FQT1	1	885.552	High	0	4.259e-05	62
High	IAGIKAGDEGLEVK		1.20708e-05	0	1	1	1	A0A0H3FPY5	1	1399.78	High	0	1.644e-06	36
High	IAGINIPDQK		0.000147901	0	1	1	5	A0A0H3FN45	0	1068.6	High	0	3.534e-05	46
High	LASQLSGWELNVMTVDDLQAK		7.6071e-11	0	1	1	5	A0A0H3FLX5	0	2318.17	High	0	6.131e-12	84
High	LASVDQFRDAMDNSK		1.49388e-05	0	1	1	3	A0A0H3FNI6	1	1696.8	High	0	2.055e-06	35
High	IALASPDMIR		5.79047e-05	0	1	1	3	A0A0H3FMA5	0	1086.6	High	0	1.029e-05	52
High	LAIALAQEGGIGFIHK		1.07297e-09	0	1	1	10	A0A0H3FIH2	0	1637.94	High	0	9.682e-11	80
High	IAKEPISMETPIGDDEDSHLGDFIEDTTLELPLDSATTESLR	1xOxidation [M8]	2.2179e-07	0	1	1	2	A0A0H3FMJ7	1	4617.19	High	0	2.536e-08	55
High	IAKEPISMETPIGDDEDSHLGDFIEDTTLELPLDSATTESLR		1.27814e-09	0	1	1	9	A0A0H3FMJ7	1	4601.2	High	0	1.167e-10	73
High	LAKEDPSFRVWTDEESNQTIIAGMGELHLDIIVDR	2xDeamidated [N17; Q18]; 1xOxidation [M24]	0.000185861	0	1	1	1	A0A0H3FKI8	2	4015.96	High	0	2.857e-05	35
High	LAKEDPSFRVWTDEESNQTIIAGMGELHLDIIVDR	2xDeamidated [N17; Q18]	1.90517e-09	0	1	1	8	A0A0H3FKI8	2	3999.96	High	0	7.303e-10	69
High	LAKEDPSFRVWTDEESNQTIIAGMGELHLDIIVDR	1xDeamidated [N/Q]	7.20231e-11	0	1	1	23	A0A0H3FKI8	2	3998.98	High	0	5.784e-12	71
High	LAKEDPSFRVWTDEESNQTIIAGMGELHLDIIVDR		5.02042e-11	0	1	1	18	A0A0H3FKI8	2	3998	High	0	3.961e-12	83
High	LAKEDPSFR		0.000122237	0	1	1	37	A0A0H3FKI8	1	1062.56	High	0	1.85e-05	54
High	IAKEALTFDDVLLVPAHSTVLPNTADLSTQLTKTIR	2xDeamidated [N23; Q30]	3.5769e-11	0	1	1	2	A0A0H3FIH2	2	3894.11	High	0	2.78e-12	80
High	IAKEALTFDDVLLVPAHSTVLPNTADLSTQLTK	2xDeamidated [N23; Q30]	0.000268846	0	1	1	1	A0A0H3FIH2	1	3523.88	High	0	4.211e-05	28
High	IAKEALTFDDVLLVPAHSTVLPNTADLSTQLTK	1xDeamidated [N23]	1.10998e-11	0	1	1	11	A0A0H3FIH2	1	3522.89	High	0	2.2e-12	91
High	IAKEALTFDDVLLVPAHSTVLPNTADLSTQLTK		3.21524e-16	0	1	1	21	A0A0H3FIH2	1	3521.91	High	0	2.72e-16	116
High	LASVLTPR		0.00109928	0	1	1	6	A0A0H3FMK0	0	856.525	High	2.624e-05	0.0002528	46
High	IASVQNTQKITK		1.61603e-08	0	1	1	32	A0A0H3FLW6	1	1330.77	High	0	1.643e-09	78
High	IAKDPEFQYIMKDIAR		6.62782e-09	0	1	1	8	A0A0H3G2N4	2	1938.02	High	0	3.304e-08	64
High	IAHWVGQGATVSDR		6.36735e-06	0	1	1	10	A0A0H3FIJ3	0	1496.76	High	0	4.022e-06	48
High	LAHVMFGPEIIEVATFR		1.90001e-05	0	1	1	2	A0A0H3FP51	0	1930.03	High	0	2.643e-06	42
High	IAHGVPVGGELEMVDGTTLSHSLAGR		7.13186e-13	0	1	1	2	A0A0H3FS80	0	2603.32	High	0	4.675e-14	83
High	LALDLLEQLKNGADFGK	1xDeamidated [N11]	0.000273253	0	1	1	1	A0A0H3FM74	1	1846	High	0	4.296e-05	19
High	LGAMATINQVIDQETAQLVAEEMGHKVILRR		2.2631e-05	0	1	1	2	A0A0H3FK75	2	3434.82	High	0	3.164e-06	23
High	IDETIAQVTGSAK		2.90099e-08	0	1	1	1	A0A0H3FR85	0	1332.7	High	0	3.026e-09	86
High	KTPGGAPSTSEEVLEELALDYPLPK		7.42595e-07	0	1	1	2	A0A0H3FPF3	1	2641.36	High	0	8.969e-08	38
High	KLGMKPGEAIEHPWVTK	1xOxidation [M4]	6.016e-05	0	1	1	4	A0A0H3FRU0	1	1937.03	High	0	8.825e-06	28
High	KLGMKPGEAIEHPWVTK		9.99344e-10	0	1	1	14	A0A0H3FRU0	1	1921.04	High	0	8.992e-11	67
High	IDQLSSDVQTLNAKVDQLSNDVNAMR	1xDeamidated [N/Q]	2.35166e-14	0	1	1	56	A0A0H3FRS3	1	2875.41	High	0	1.324e-15	129
High	KIESMGVKVHTSK	1xOxidation [M5]	0.000187893	0	1	1	1	A0A0H3FN88	2	1459.79	High	0	2.898e-05	30
High	IDQLSSDVQTLNAKVDQLSNDVNAMR	2xDeamidated [N/Q]	5.53662e-10	0	1	1	25	A0A0H3FRS3	1	2876.39	High	0	2.313e-10	85
High	KLEMHQGHLVK	1xOxidation [M4]	0.000150336	0	1	1	4	A0A0H3FPK8	1	1335.72	High	0	2.294e-05	33
High	IDQLSSDVQTLNAKVDQLSNDVNAMR	3xDeamidated [N12; Q17; N20]	3.03071e-08	0	1	1	1	A0A0H3FRS3	1	2877.38	High	0	3.166e-09	61
High	KIEFVEIYEPFSEGQAKAQADR		2.79824e-12	0	1	1	5	A0A0H3FSP9	2	2555.28	High	0	1.947e-13	88
High	KLEDELGVMLLER		5.20765e-08	0	1	1	5	A0A0H3FP03	1	1544.84	High	0	1.212e-08	62
High	KIGVLTSGGDAPGMNAAIR		3.31513e-12	0	1	1	15	A0A0H3FM36	1	1827.97	High	0	2.324e-13	104
High	KLDQAGVSELATNQK		9.46167e-10	0	1	1	3	A0A0H3FIP5	1	1601.85	High	0	8.511e-11	65
High	IDQLSSDVQTLNAKVDQLSNDVNAMR	1xOxidation [M25]	2.26209e-13	0	1	1	25	A0A0H3FRS3	1	2890.42	High	0	1.409e-14	125
High	KLAEGLDALVMDVK		6.78188e-11	0	1	1	6	A0A0H3FRD6	1	1501.83	High	0	5.42e-12	85
High	KIAEELDLITAK		2.15929e-08	0	1	1	10	A0A0H3FRI2	1	1343.78	High	0	2.231e-09	70
High	KLADSGLNIIAAK		3.96411e-09	0	1	1	10	A0A0H3FT18	1	1313.78	High	0	2.295e-09	71
High	KKVSWHEAR		0.0010106	0	1	1	2	A0A0H3FUP1	2	1140.63	High	0	0.0001701	25
High	IDQLSSDVQTLNAKVDQLSNDVNAMR	1xDeamidated [Q/N]; 1xOxidation [M25]	3.18888e-11	0	1	1	31	A0A0H3FRS3	1	2891.41	High	0	2.475e-12	96
High	IDQLSSDVQTLNAKVDQLSNDVNAMR	2xDeamidated [Q/N]; 1xOxidation [M25]	6.00323e-08	0	1	1	10	A0A0H3FRS3	1	2892.39	High	0	6.479e-09	54
High	KKTVNVADIESVVAR		7.27748e-10	0	1	1	2	A0A0H3FQQ8	2	1628.93	High	0	6.475e-11	74
High	KKAIDFSDGYYK		9.0415e-07	0	1	1	3	A0A0H3FQF6	2	1434.73	High	0	1.098e-07	55
High	KIDAAKMPK		0.000337484	0	1	1	2	A0A0H3FS34	2	1001.58	High	0	5.343e-05	36
High	KIGVLTSGGDAPGMNAAIR	1xOxidation [M14]	1.13757e-06	0	1	1	8	A0A0H3FM36	1	1843.97	High	0	1.398e-07	63
High	KIGVLTSGGDAPGMNAAIRGVVR		2.13107e-05	0	1	1	3	A0A0H3FM36	2	2239.23	High	0	2.982e-06	29
High	KLHYALVDEVDSILIDEAR		4.38139e-12	0	1	1	8	A0A0H3FRU0	1	2199.17	High	0	3.101e-13	66
High	KIIVDTYGGMAR		4.09176e-07	0	1	1	14	A0A0H3FJI2	1	1323.71	High	0	6.807e-07	70
High	KIISSPTWSGLEDEHVSYNAGYTNVHELIPWR	1xDeamidated [N]	2.20474e-16	0	1	1	13	A0A0H3FZH8	1	3699.81	High	0	1.01e-17	94
High	KIISSPTWSGLEDEHVSYNAGYTNVHELIPWR		2.89797e-16	0	1	1	11	A0A0H3FZH8	1	3698.82	High	0	1.347e-17	99
High	KLLPWIDGLLDAGEK		0.000647021	0	1	1	1	A0A0H3FRQ2	1	1667.94	High	0	0.0001061	31
High	KLLPSLYQLEK		0.000219954	0	1	1	6	A0A0H3FY49	1	1331.79	High	0	3.424e-05	35
High	KILPDPKFGSELLAK		6.19565e-06	0	1	1	16	A0A0H3FMB7	2	1655.97	High	0	1.114e-05	46
High	LDQKRNNVVVSR		0.000202745	0	1	1	18	A0A0H3FTM2	2	1427.81	High	0	3.29e-05	39
High	KIIHPMGEIDAMEFLINK		7.75234e-06	0	1	1	2	A0A0H3FPQ8	1	2099.1	High	0	1.035e-06	36
High	KLIELVEESGISELEISEGEESVRISR		1.15138e-08	0	1	1	67	A0A0H3FN20	2	3030.58	High	0	2.027e-09	66
High	LDQLPADKKTVLR		1.30308e-05	0	1	1	5	A0A0H3FPJ8	2	1496.88	High	0	1.781e-06	35
High	KLIELVEESGISELEISEGEESVR		3.86361e-12	0	1	1	32	A0A0H3FN20	1	2674.37	High	0	1.148e-12	104
High	IDQLSSDVQTLNAK		7.04259e-10	0	1	1	34	A0A0H3FRS3	0	1531.8	High	0	7.748e-11	100
High	KLLDYLKR		5.95068e-05	0	1	1	3	A0A0H3FMU7	2	1048.65	High	0	8.69e-06	48
High	KLLDNAAADLTAISGQKPLITKAR	1xDeamidated [Q/N]	0.000311181	0	1	1	2	A0A0H3FN54	2	2509.43	High	0	7.846e-05	29
High	KLLDNAAADLTAISGQKPLITKAR		7.59016e-07	0	1	1	1	A0A0H3FN54	2	2508.45	High	0	9.15e-08	31
High	KLLDNAAADLTAISGQKPLITK	1xDeamidated [N/Q]	1.85276e-08	0	1	1	2	A0A0H3FN54	1	2282.3	High	0	1.894e-09	53
High	KLLDNAAADLTAISGQKPLITK		3.80496e-14	0	1	1	23	A0A0H3FN54	1	2281.31	High	0	2.611e-15	101
High	IDQLSSDVQTLNAK	1xDeamidated [Q/N]	7.00032e-09	0	1	1	4	A0A0H3FRS3	0	1532.78	High	0	6.889e-10	78
High	KLLDEGRAGENVGVLLR		2.21193e-12	0	1	2	112	A0A0H3FSZ8	2	1839.04	High	0	1.523e-13	109
High	IDQLSSDVQTLNAKVDQLSNDVNAMR		1.21348e-14	0	1	1	48	A0A0H3FRS3	1	2874.43	High	0	1.603e-15	129
High	KLKVYAGNEHNHAAQQPQVLDI		3.5229e-05	0	1	1	51	A0A0H3FKH1	2	2473.29	High	0	5.042e-06	67
High	KHYDEDEAFAERAR		0.00021175	0	1	1	2	A0A0H3FYI5	2	1736.8	High	0	3.29e-05	21
High	KIIVDTYGGMAR	1xOxidation [M10]	0.00010667	0	1	1	9	A0A0H3FJI2	1	1339.7	High	0	2.92e-05	51
High	IDQLSSDVQTLNAKVDQLSNDVNAMRSDVQAAK		5.0925e-17	0	1	1	15	A0A0H3FRS3	2	3573.78	High	0	2.187e-18	133
High	KHPQQEFLQVDTSK		2.01224e-09	0	1	1	6	A0A0H3FPJ6	1	1684.87	High	0	1.869e-10	77
High	KGELLFSGPPDQPLLNIEAIRNPEATEDDVIAGVR	1xDeamidated [Q12]	1.24838e-06	0	1	1	3	A0A0H3FQ45	2	3774.95	High	0	6.675e-06	42
High	KGELLFSGPPDQPLLNIEAIRNPEATEDDVIAGVR		2.35802e-09	0	1	1	2	A0A0H3FQ45	2	3773.97	High	0	2.204e-10	64
High	KGEHTKTLENLASQGYIR		9.99165e-05	0	1	1	3	A0A0H3FPK0	2	2045.08	High	0	1.497e-05	41
High	KGEETSTLSYLLPK		0.000120913	0	1	1	7	A0A0H3FRA0	1	1565.84	High	0	1.824e-05	38
High	LDTTGLIDRK		5.88607e-05	0	1	1	3	A0A0H3FZ50	1	1131.64	High	0	8.626e-06	50
High	KGEDVEKLR		1.64988e-06	0	1	1	30	A0A0H3FKN0	2	1073.59	High	0	8.8e-07	66
High	LDTTGLIDRKVVR		0.000239909	0	1	1	5	A0A0H3FZ50	2	1485.87	High	0	3.733e-05	27
High	KGDVLKAVVVR		5.01209e-08	0	1	1	24	A0A0H3FSX9	2	1183.75	High	0	5.352e-09	74
High	KGDLKNMNPDGK		2.09076e-09	0	1	1	11	A0A0H3FLU9	2	1316.66	High	0	2.542e-10	80
High	KGEMNFDVVIASPDAMR		4.74307e-17	0	1	1	16	A0A0H3FPA3	1	1879.9	High	0	2.038e-18	149
High	KGDIGAFDSPK		2.97973e-07	0	1	1	2	A0A0H3FT91	1	1134.58	High	0	3.443e-08	63
High	KGDEIAAVVLQVDAERER	1xDeamidated [Q11]	1.22946e-08	0	1	1	4	A0A0H3FTM2	2	1999.05	High	0	1.237e-09	74
High	KGDEIAAVVLQVDAERER		4.35268e-10	0	1	1	31	A0A0H3FTM2	2	1998.06	High	0	1.314e-10	91
High	KFSEEAATWMQEQRASAYVK		3.34021e-06	0	1	1	5	A0A0H3FW85	2	2360.13	High	0	4.308e-07	42
High	LDVLDGLKEVK		0.000257436	0	1	1	5	A0A0H3FQ11	1	1228.71	High	0	4.037e-05	33
High	IDVTEPSVEETVQIINGLKPK		1.03834e-09	0	1	1	1	A0A0H3FQQ8	0	2309.26	High	0	9.396e-11	54
High	KFSEEAATWMQEQR	1xOxidation [M10]	1.12033e-08	0	1	1	2	A0A0H3FW85	1	1756.8	High	0	1.12e-09	65
High	KFSEEAATWMQEQR		9.1114e-11	0	1	1	6	A0A0H3FW85	1	1740.8	High	0	7.405e-12	106
High	KFQYGQHTVTLETGMMAR	1xDeamidated [Q]	1.81468e-10	0	1	1	5	A0A0H3FLX1	1	2099	High	0	3.2e-11	72
High	KFQYGQHTVTLETGMMAR		3.9685e-11	0	1	1	15	A0A0H3FLX1	1	2098.02	High	0	2.255e-10	78
High	LDVLDAR		0.000227236	0	1	1	4	A0A0H3FQR5	0	801.446	High	0	3.542e-05	61
High	KGEMNFDVVIASPDAMR	1xOxidation [M]	1.01145e-11	0	1	1	10	A0A0H3FPA3	1	1895.9	High	0	8.719e-12	100
High	KGEMNFDVVIASPDAMR	2xOxidation [M4; M16]	9.47215e-12	0	1	1	4	A0A0H3FPA3	1	1911.89	High	0	6.946e-13	105
High	KGFIANTLTPFVGDANTQTPEFK		6.82283e-12	0	1	1	8	A0A0H3FPH5	1	2496.28	High	0	4.881e-10	79
High	IDQLSSDVQTLNAKVDQLSNDVNAMRSDVQAAK	1xDeamidated [Q/N]	2.59489e-14	0	1	1	18	A0A0H3FRS3	2	3574.77	High	0	1.47e-15	99
High	KHNLPHNSLNFVFHGGSGSSAQEIKDSVSYGVVK		0.000196242	0	1	1	5	A0A0H3FRQ2	2	3639.83	High	0	3.035e-05	50
High	KHFESTPDTPEIIATIHGEGYR		4.99028e-10	0	1	1	8	A0A0H3FNJ3	1	2498.23	High	0	6.111e-11	67
High	IDQLSSDVQTLNAKVDQLSNDVNAMRSDVQAAK	2xDeamidated [N/Q]	4.71686e-07	0	1	1	4	A0A0H3FRS3	2	3575.75	High	0	5.57e-08	37
High	KGSSLQQGFQKPAQAVNR		0.000689837	0	1	1	1	A0A0H3FK75	1	1944.04	High	0	0.0001138	30
High	KGSQVYIEGQLR		7.19036e-08	0	1	1	11	A0A0H3FQ44	1	1377.75	High	0	7.839e-09	73
High	IDQLSSDVQTLNAKVDQLSNDVNAMRSDVQAAK	1xOxidation [M25]	4.57883e-05	0	1	1	1	A0A0H3FRS3	2	3589.78	High	0	6.635e-06	31
High	KGSASSTDLSPDAIAR		1.11792e-14	0	1	1	19	A0A0H3FQT9	1	1575.8	High	0	6.087e-16	128
High	KGPFIDLHLLKK		0.00059077	0	1	1	7	A0A0H3FKI4	2	1408.87	High	6.038e-05	0.0007174	22
High	KGPFIDLHLLK		1.29001e-06	0	1	1	32	A0A0H3FKI4	1	1280.77	High	0	1.595e-07	57
High	IDQLSSDVQTLNAKVDQLSNDVNAMRSDVQAAK	1xDeamidated [Q/N]; 1xOxidation [M25]	1.088e-05	0	1	1	5	A0A0H3FRS3	2	3590.76	High	0	1.473e-06	43
High	KGNMATTETLLIR		3.51287e-08	0	1	1	6	A0A0H3FNB6	1	1447.79	High	0	3.709e-09	68
High	KGIYKLETLEGSK		4.21453e-11	0	1	1	10	A0A0H3FP07	2	1465.83	High	0	3.304e-12	95
High	IDRLPPYVFNITAELK		0.000348609	0	1	1	1	A0A0H3FJL5	1	1889.05	High	0	5.548e-05	21
High	KGLADTALKTANSGYLTR	1xDeamidated [N12]	3.34973e-11	0	1	1	5	A0A0H3FMA5	2	1881.01	High	0	2.597e-12	76
High	KGLADTALKTANSGYLTR		1.07007e-14	0	1	1	25	A0A0H3FMA5	2	1880.02	High	0	4.549e-15	117
High	KGKVPMNVVAQR	1xOxidation [M6]	0.000143149	0	1	1	2	A0A0H3FPN7	2	1342.76	High	0	2.178e-05	36
High	KGKVPMNVVAQR		0.000280758	0	1	1	5	A0A0H3FPN7	2	1326.77	High	0	4.406e-05	35
High	KGFIANTLTPFVGDANTQTPEFK	1xDeamidated [N/Q]	9.1963e-08	0	1	1	5	A0A0H3FPH5	1	2497.26	High	0	1.246e-08	71
High	IDSQTIHGKVPVGVAK		9.56571e-10	0	1	1	5	A0A0H3FJ69	1	1648.94	High	0	8.581e-11	73
High	LDTTGLIDR		0.000333854	0	1	1	1	A0A0H3FZ50	0	1003.54	High	0	5.3e-05	50
High	KHQKPVPALNQPGGIVEK		7.59447e-08	0	1	1	32	A0A0H3FKM5	1	1940.11	High	0	8.29e-09	47
High	KTVVADGVGQGYKEVQEISPNLR		2.92822e-15	0	1	1	16	A0A0H3FRF1	2	2487.32	High	0	1.51e-16	119
High	LDPYINVDPGTMSPIQHGEVFVTEDGAETDLDLGHYER	1xOxidation [M12]	6.3189e-05	0	1	1	1	A0A0H3FJ65	0	4245.96	High	0	9.291e-06	25
High	LDPYINVDPGTMSPIQHGEVFVTEDGAETDLDLGHYER	1xDeamidated [Q/N]	1.1136e-07	0	1	1	6	A0A0H3FJ65	0	4230.94	High	0	3.063e-08	41
High	KSLEEAGAEVEVK		1.45737e-09	0	1	1	13	A0A0H3FMD8	1	1388.73	High	0	1.335e-10	80
High	KSGVLTGLPDAYGRGR		1.94622e-08	0	1	1	29	A0A0H3FYG9	2	1646.9	High	0	1.999e-09	71
High	KSGVLTGLPDAYGR		1.03325e-10	0	1	1	43	A0A0H3FYG9	1	1433.77	High	0	8.406e-12	95
High	IDKSVMAGVIIR		7.56563e-05	0	1	1	4	A0A0H3FLR4	1	1301.76	High	0	6.331e-05	49
High	KSDQNVRGATVLPHGTGR	1xDeamidated [N/Q]	7.16391e-05	0	1	1	3	A0A0H3FPA3	2	1893.99	High	0	1.056e-05	31
High	KSDQNVRGATVLPHGTGR		3.688e-07	0	1	1	37	A0A0H3FPA3	2	1893	High	0	4.825e-07	48
High	KSAADRDAAFEK		2.09642e-05	0	1	1	3	A0A0H3FJZ8	2	1308.65	High	0	2.411e-05	37
High	KRPFYQVVVTDSRNAR	1xDeamidated [N/Q]	0.000862473	0	1	1	17	A0A0H3FIJ3	2	1937.04	High	6.038e-05	0.0005803	25
High	KRPFYQVVVTDSR		6.20345e-08	0	1	1	111	A0A0H3FIJ3	1	1594.87	High	0	1.279e-08	79
High	KSIEKELEWVR		4.20517e-07	0	1	1	12	A0A0H3FNI6	2	1416.78	High	0	4.949e-08	66
High	IDIDQEKAQALGVSISDINTTLGAAWGGSYVNDFIDRGR	1xDeamidated [N19]	3.34788e-10	0	1	1	1	A0A0H3FS69	2	4167.06	High	0	2.869e-11	74
High	KQWPDELKIHLVEYVPIAR		4.84759e-07	0	1	1	1	A0A0H3FRT5	2	2334.3	High	0	5.733e-08	36
High	KQVSDGVAHIHASFNNTIVTITDR	1xDeamidated [N/Q]	1.47897e-06	0	1	1	7	A0A0H3FM84	1	2624.34	High	0	1.841e-07	38
High	KQVSDGVAHIHASFNNTIVTITDR		1.19175e-11	0	1	1	13	A0A0H3FM84	1	2623.36	High	0	8.848e-13	89
High	KQTEQALLKLAEGDYQQVEK	1xDeamidated [Q2]	2.43248e-06	0	1	1	1	A0A0H3FUM7	2	2320.2	High	0	3.086e-07	41
High	KQTEQALLK		0.000197312	0	1	1	4	A0A0H3FUM7	1	1058.62	High	0	3.048e-05	43
High	KQLSHGQKVTELLK		1.00863e-06	0	1	1	6	A0A0H3FUA0	2	1608.94	High	0	1.233e-07	58
High	KQLLEYDDVANDQRR		7.72008e-08	0	1	1	9	A0A0H3FRU0	2	1862.94	High	0	4.138e-06	55
High	KQLLEYDDVANDQR		9.15629e-10	0	1	1	3	A0A0H3FRU0	1	1706.83	High	0	8.228e-11	94
High	KQIEEATSDYDREK		8.48151e-10	0	1	1	20	O66198	2	1711.81	High	0	7.569e-11	81
High	KRGYSFDDEEHALGLR		5.06435e-07	0	1	1	2	A0A0H3FMG6	2	1892.92	High	0	5.987e-08	52
High	KSLTEIKDVLASR		3.23803e-09	0	1	1	19	A0A0H3FSW2	2	1459.85	High	0	7.256e-10	80
High	KSPFDSGGRR		0.000197312	0	1	1	15	A0A0H3FM47	2	1106.57	High	0	3.055e-05	38
High	KSSEVYGQTNIGGK		2.48245e-13	0	1	1	12	A0A0H3FNC6	1	1467.74	High	0	3.802e-14	117
High	KTLLTQVAPPGVTAHVVDVAK		1.35662e-08	0	1	1	6	A0A0H3FUD6	1	2144.24	High	0	1.369e-09	59
High	KTGMTFDAQPGRKPGISQ	1xDeamidated [Q9]	8.36897e-06	0	1	1	1	A0A0H3FXA2	2	1919.96	High	0	1.124e-06	61
High	KTGMTFDAQPGRKPGISQ		0.000640141	0	1	1	4	A0A0H3FXA2	2	1918.98	High	0	0.0001048	38
High	KTDLVIAGEAAGSK		1.09609e-08	0	1	1	3	A0A0H3FQ42	1	1359.75	High	0	1.099e-09	63
High	KTAEDYLGEPVTEAVITVPAYFNDAQRQATK	2xDeamidated [N/Q]	8.41485e-06	0	1	1	3	A0A0H3FQT1	2	3427.69	High	0	1.132e-06	21
High	KTAEDYLGEPVTEAVITVPAYFNDAQRQATK	1xDeamidated [N/Q]	2.58485e-07	0	1	1	3	A0A0H3FQT1	2	3426.71	High	0	2.975e-08	48
High	KTAEDYLGEPVTEAVITVPAYFNDAQRQATK		2.57219e-08	0	1	1	7	A0A0H3FQT1	2	3425.72	High	0	2.681e-09	62
High	KTAEDYLGEPVTEAVITVPAYFNDAQR	2xDeamidated [N23; Q26]	7.2205e-06	0	1	1	3	A0A0H3FQT1	1	2999.45	High	0	9.61e-07	37
High	KTAEDYLGEPVTEAVITVPAYFNDAQR	1xDeamidated [N/Q]	7.31738e-10	0	1	1	17	A0A0H3FQT1	1	2998.47	High	0	6.519e-11	80
High	LDGRPVMIIGHQK		0.0007199	0	1	1	18	A0A0H3FRG8	0	1463.82	High	5.132e-05	0.0003481	37
High	KTAEDYLGEPVTEAVITVPAYFNDAQR		3.66207e-14	0	1	1	30	A0A0H3FQT1	1	2997.48	High	0	1.897e-14	104
High	KSYGDRVLIDDLSFSVPK		0.000130494	0	1	1	16	A0A0H3FNI6	2	2039.08	High	0	3.56e-05	41
High	KSVAGFKIR		2.80407e-06	0	1	1	5	A0A0H3FN54	2	1005.62	High	0	3.592e-07	63
High	LDGRPVMIIGHQKGR		2.2905e-06	0	1	1	12	A0A0H3FRG8	1	1676.94	High	0	2.897e-07	40
High	KSTPFAAQVAAER		1.66175e-09	0	1	1	43	A0A0H3FM84	1	1375.73	High	0	1.53e-10	85
High	LDGRPVMIIGHQKGRETK		0.000360097	0	1	1	2	A0A0H3FRG8	2	2035.12	High	0	5.744e-05	19
High	KSTMMAGLSYVHNTQYGFLR	2xDeamidated [N13; Q15]	5.79047e-05	0	1	1	2	A0A0H3G262	1	2306.09	High	0	8.459e-06	37
High	KSTMMAGLSYVHNTQYGFLR	1xDeamidated [Q/N]	6.5521e-08	0	1	1	2	A0A0H3G262	1	2305.11	High	0	7.114e-09	59
High	KSSEVYGQTNIGGKGGTR		5.23325e-07	0	1	1	1	A0A0H3FNC6	2	1838.94	High	0	6.207e-08	38
High	KSSEVYGQTNIGGK	1xDeamidated [Q8]	1.05951e-06	0	1	1	1	A0A0H3FNC6	1	1468.73	High	0	1.295e-07	52
High	LDGVIPGWTEGLKNIKK		0.000219954	0	1	1	2	A0A0H3FN74	2	1868.06	High	0	3.423e-05	17
High	IDLLLASSPLAQR	1xDeamidated [Q12]	6.13597e-08	0	1	1	2	A0A0H3G240	0	1397.8	High	0	6.618e-09	74
High	LDPYINVDPGTMSPIQHGEVFVTEDGAETDLDLGHYER	2xDeamidated [N6; Q16]	8.23893e-07	0	1	1	4	A0A0H3FJ65	0	4231.93	High	0	9.955e-08	34
High	KQEPFENVTLDVEEQHQGSVMQALGER	1xDeamidated [Q/N]	1.8834e-08	0	1	1	2	A0A0H3FLU9	1	3099.47	High	0	1.929e-09	55
High	IDLTEWETNPESTRYLTFLK		6.68848e-06	0	1	1	2	A0A0H3FZB1	1	2456.23	High	0	8.886e-07	42
High	KMAGQLGNERVTVQSLDVVR	1xOxidation [M2]	1.90001e-05	0	1	1	8	A0A0H3FSZ2	2	2216.18	High	0	2.64e-06	32
High	KMAGQLGNERVTVQSLDVVR		2.57219e-08	0	1	1	14	A0A0H3FSZ2	2	2200.19	High	0	2.67e-09	58
High	KMAGQLGNER		4.2255e-06	0	1	1	25	A0A0H3FSZ2	1	1103.56	High	0	9.602e-07	59
High	KLWSDQDVTTAAALLK	1xDeamidated [Q6]	5.6037e-12	0	1	1	1	A0A0H3FM53	1	1760.94	High	0	4.013e-13	93
High	KLWSDQDVTTAAALLK		1.78812e-13	0	1	1	6	A0A0H3FM53	1	1759.96	High	0	1.099e-14	102
High	KITVVPILR		1.02451e-05	0	1	1	7	A0A0H3FIA8	1	1038.7	High	0	1.387e-06	61
High	LDNVVYR		0.000202745	0	1	1	5	A0A0H3FKH0	0	878.473	High	0	3.142e-05	60
High	KITQGDDLAPGVLK		6.72515e-06	0	1	1	1	A0A0H3FUT4	1	1454.82	High	0	8.929e-07	55
High	KISNGEGVERVFQTHSPVVDSIAVK	2xDeamidated [N4; Q13]	0.000551007	0	1	1	2	A0A0H3FL78	2	2698.4	High	0	8.963e-05	25
High	KMKNINWLDGEGNDQVQESVK		4.34542e-07	0	1	1	3	A0A0H3FZH8	2	2432.19	High	0	5.111e-08	40
High	KISNGEGVERVFQTHSPVVDSIAVK	1xDeamidated [Q/N]	1.12428e-05	0	1	1	14	A0A0H3FL78	2	2697.42	High	0	8.581e-05	31
High	KISEHLLPR		0.000253282	0	1	1	1	A0A0H3FKF2	1	1092.65	High	0	3.95e-05	43
High	KISADKVDQEVER		2.72126e-11	0	1	1	40	A0A0H3FQ47	2	1516.8	High	0	5.187e-12	93
High	KLQQYREMLIADGIDPNELLSTMAAVK	1xDeamidated [N17]	0.00109353	0	1	1	3	A0A0H3FRL4	2	3048.57	High	0.003911	0.0732	26
High	IDPNGENDRYPLQKQEIVTDPLEQEVNK		2.56919e-06	0	1	1	2	A0A0H3FVE5	2	3281.63	High	0	3.274e-07	35
High	KLQLVGVGYR		1.69399e-05	0	1	1	27	A0A0H3FSX2	1	1132.68	High	0	1.431e-05	56
High	IDPNGENDRYPLQKQEIVTDPLEQEVNK	1xDeamidated [Q13]	8.03352e-05	0	1	1	1	A0A0H3FVE5	2	3282.61	High	0	1.193e-05	25
High	KLNTEDTVQQWVDKIR	1xDeamidated [Q10]	6.63515e-11	0	1	1	7	A0A0H3FS37	2	1974.03	High	0	5.292e-12	77
High	LDPYINVDPGTMSPIQHGEVFVTEDGAETDLDLGHYER		6.8826e-08	0	1	1	1	A0A0H3FJ65	0	4229.96	High	0	7.48e-09	38
High	KLNSAVFPSAQGGPLMHVIAAK		7.63177e-07	0	1	1	4	A0A0H3FJX2	1	2236.23	High	0	9.227e-08	50
High	IDPNGENDRYPLQK		0.000530694	0	1	1	2	A0A0H3FVE5	1	1658.81	High	0	8.598e-05	38
High	KMKNINWLDGEGNDQVQESVK	1xDeamidated [N]	7.34518e-07	0	1	1	3	A0A0H3FZH8	2	2433.17	High	0	1.269e-07	47
High	KMNMDGVR		0.00010494	0	1	1	14	A0A0H3FP07	1	950.455	High	0	1.572e-05	55
High	KMPFSTDDSVDHPVSLYAATK		5.44353e-09	0	1	1	7	A0A0H3FYH7	1	2309.11	High	0	5.28e-10	60
High	KQEHELIENVFELESR		6.53442e-13	0	1	1	5	A0A0H3FN44	1	2000.01	High	0	4.252e-14	107
High	IDLTEWETNPESTRYLTFLKGR		3.23241e-06	0	1	1	3	A0A0H3FZB1	2	2669.36	High	0	4.146e-07	41
High	KQDPDTLFFQR		3.37694e-06	0	1	1	1	A0A0H3FSJ4	1	1394.71	High	0	4.348e-07	63
High	KPSFLITNPGSNQGPR	1xDeamidated [N/Q]	6.48801e-10	0	1	1	6	A0A0H3FSP3	0	1713.89	High	0	5.751e-11	76
High	KPGMDRSDLFNVNAGIVK		9.00839e-05	0	1	1	7	A0A0H3FM33	1	1961.03	High	0	7.071e-05	34
High	KPELDAKLVADSITSQLERR	1xDeamidated [Q16]	0.00032145	0	1	1	1	A0A0H3FKN0	2	2270.24	High	0	5.081e-05	35
High	KPELDAKLVADSITSQLERR		2.31965e-09	0	1	1	18	A0A0H3FKN0	2	2269.25	High	0	2.172e-10	59
High	KPELDAKLVADSITSQLER	1xDeamidated [Q16]	8.94316e-07	0	1	1	1	A0A0H3FKN0	1	2114.13	High	0	1.089e-07	48
High	KPELDAKLVADSITSQLER		2.17835e-14	0	1	1	15	A0A0H3FKN0	1	2113.15	High	0	5.66e-15	107
High	KPAAVILEAVQGEGGVNPAPVEWLQR	1xDeamidated [Q11]	7.02581e-06	0	1	1	2	A0A0H3FWA5	0	2729.46	High	0	9.359e-07	51
High	KPAAVILEAVQGEGGVNPAPVEWLQR		1.03949e-11	0	1	1	5	A0A0H3FWA5	0	2728.48	High	0	7.68e-13	87
High	IDMASPFIVMRDPVLYR		3.74107e-05	0	1	1	5	A0A0H3FQ63	1	2023.05	High	0	1.857e-05	36
High	KNVEFFEAR		0.000165805	0	1	1	14	A0A0H3FN30	1	1139.58	High	0	5.057e-05	50
High	KNNPLLVGESGVGKTAIAEGLAWR		5.44353e-09	0	1	1	2	A0A0H3FQQ8	2	2480.36	High	0	5.27e-10	48
High	KNKGMTEAVAR		6.65201e-06	0	1	1	3	A0A0H3FVF4	2	1204.65	High	0	8.852e-07	51
High	KNGTLPWLRPDAK	1xDeamidated [N2]	0.000249194	0	1	1	16	A0A0H3FJI2	1	1496.82	High	0	3.89e-05	40
High	KNGTLPWLRPDAK		6.63701e-05	0	1	1	16	A0A0H3FJI2	1	1495.84	High	0	9.78e-06	44
High	KNGIDTLKELR	1xDeamidated [N2]	4.2306e-08	0	1	1	8	A0A0H3FLY4	2	1287.73	High	0	2.231e-08	66
High	KNGIDTLKELR		7.2205e-06	0	1	1	3	A0A0H3FLY4	2	1286.74	High	0	9.633e-07	50
High	KMPFSTDDSVDHPVSLYAATKK		1.98696e-06	0	1	1	2	A0A0H3FYH7	2	2437.21	High	0	2.494e-07	45
High	KMPFSTDDSVDHPVSLYAATK	1xOxidation [M2]	9.28499e-06	0	1	1	1	A0A0H3FYH7	1	2325.11	High	0	1.248e-06	37
High	KQEPFENVTLDVEEQHQGSVMQALGER		4.48571e-15	0	1	1	14	A0A0H3FLU9	1	3098.48	High	0	3.762e-14	114
High	IGANMIWDAEKR		3.04733e-08	0	1	1	8	A0A0H3FKS6	1	1403.71	High	0	6.147e-09	76
High	IAQFNVVSEAHNEGTIVSVSDGVIR		5.70268e-14	0	1	1	21	A0A0H3FUA0	0	2641.36	High	0	3.351e-15	117
High	GITVNVVAPGFIETDMTR		9.63414e-13	0	1	1	10	A0A0H3FRD2	0	1919.99	High	0	6.401e-14	116
High	GTADEKFAALEAAGVK		7.94286e-10	0	1	1	4	A0A0H3FTP7	1	1577.82	High	0	7.076e-11	75
High	GNNVVVLGTQWGDEGKGKIVDLLTER	2xDeamidated [N3; Q10]	0.000307831	0	1	1	1	A0A0H3FQ11	2	2799.45	High	0	4.858e-05	26
High	GNPTVEAEVHLEGGFVGMAAAPSGASTGSR		6.4916e-11	0	1	1	159	A0A0H3FLN5	0	2856.36	High	0	1.419e-11	81
High	GTADEKFAALEAAGVKTVR		4.35923e-05	0	1	1	1	A0A0H3FTP7	2	1934.03	High	0	6.273e-06	22
High	GNPTVEAEVHLEGGFVGMAAAPSGASTGSR	1xDeamidated [N2]	1.72563e-08	0	1	1	95	A0A0H3FLN5	0	2857.34	High	0	6.216e-09	61
High	GRYQAFTQADLTNLR		5.41684e-10	0	1	1	11	A0A0H3FL80	1	1753.9	High	0	4.762e-11	76
High	LGGAEIAR		0.000159609	0	1	1	12	A0A0H3FKN0	0	786.447	High	0	2.448e-05	60
High	GSALKALEGDAEWEAK		2.46482e-10	0	1	2	21	A0A0H3FSZ8	1	1674.83	High	0	2.092e-11	81
High	GNTGENLLALLEGR		8.57478e-10	0	1	1	4	A0A0H3FKH0	0	1456.78	High	0	7.668e-11	98
High	GIVKVAAVKAPGFGDR		2.09076e-09	0	1	1	28	O66198	2	1584.92	High	0	1.949e-10	84
High	GTAMNPVDHPHGGGEGR		5.0041e-15	0	1	1	99	A0A0H3FMA6	0	1688.76	High	0	2.63e-16	125
High	IGFIGVVHPELER		3.66557e-06	0	1	1	8	A0A0H3FUP6	0	1465.82	High	0	1.582e-06	49
High	IGIIGAMEEEVTLLRDKIENR		6.9494e-06	0	1	1	3	A0A0H3FRE7	2	2399.3	High	0	9.249e-07	33
High	GTAMNPVDHPHGGGEGR	1xDeamidated [N5]	2.08843e-07	0	1	1	1	A0A0H3FMA6	0	1689.74	High	0	2.375e-08	51
High	GNVEYWVALIQPGK		9.71854e-09	0	1	1	5	A0A0H3FN58	0	1573.84	High	0	9.666e-10	78
High	GIVKVAAVK		0.00061662	0	1	1	5	O66198	1	884.593	High	0	0.0001011	35
High	GNTGENLLALLEGRLDNVVYR		2.4999e-06	0	1	1	21	A0A0H3FKH0	1	2316.23	High	0	3.183e-07	63
High	LGEHNIDVLEGNEQFINAAKIITHPNFNGNTLDNDIMLIK	1xDeamidated [N/Q]; 1xOxidation [M37]	4.13675e-07	0	1	1	14	P00761-CONT	1	4492.25	High	0	2.42e-06	61
High	GTAAVSTDEMGDIIAR	1xOxidation [M10]	5.80619e-07	0	1	1	2	A0A0H3FNY2	0	1622.77	High	0	2.134e-05	48
High	GSASSTDLSPDAIAR		1.59934e-09	0	1	1	10	A0A0H3FQT9	0	1447.7	High	0	1.04e-09	91
High	GNDYSILNTVSDNLTYKAER		3.79234e-08	0	1	1	7	A0A0H3FKD4	1	2273.1	High	0	4.015e-09	69
High	GIVYIDEIDKISR		2.64348e-08	0	1	1	20	A0A0H3FPJ6	1	1520.83	High	0	1.221e-08	81
High	GNDYSILNTVSDNLTYKAER	1xDeamidated [N2]	1.79296e-08	0	1	1	1	A0A0H3FKD4	1	2274.09	High	0	1.834e-09	62
High	GSWLDFEFDPKDNLFVRIDR		2.05323e-06	0	1	1	7	A0A0H3FUT4	2	2469.22	High	0	2.585e-07	33
High	LGEHNIDVLEGNEQFINAAKIITHPNFNGNTLDNDIMLIK	2xDeamidated [N/Q]	1.26976e-07	0	1	1	28	P00761-CONT	1	4477.23	High	0	1.418e-08	56
High	GIVNENTVLNTIPYR		1.77444e-09	0	1	1	1	A0A0H3FNY6	0	1702.91	High	0	1.64e-10	100
High	GNIAYIGPVPER		0.000172239	0	1	1	4	A0A0H3FM90	0	1285.69	High	0.0001577	0.001893	51
High	GTAAVSTDEMGDIIAR		6.31653e-11	0	1	1	3	A0A0H3FNY2	0	1606.77	High	0	5.039e-12	100
High	GNNVVVLGTQWGDEGK		1.15007e-06	0	1	1	2	A0A0H3FQ11	0	1672.83	High	0	1.478e-05	42
High	LGEHNIDVLEGNEQFINAAKIITHPNFNGNTLDNDIMLIK	3xDeamidated [N17; N26; N/Q]	0.000779735	0	1	1	3	P00761-CONT	1	4478.22	High	0	0.0001825	38
High	GSELDRVLGLELGADDYLPKPFNDRELVAR		5.23911e-09	0	1	1	11	A0A0H3FLY4	2	3357.74	High	0	5.07e-10	47
High	LGEHNIDVLEGNEQFINAAKIITHPNFNGNTLDNDIMLIK	1xOxidation [M37]	3.01063e-06	0	1	1	8	P00761-CONT	1	4491.26	High	0	3.884e-07	61
High	LGGGDPASNPR		6.45836e-05	0	1	1	3	A0A0H3FYH6	0	1040.51	High	0	9.486e-06	47
High	GNNVVVLGTQWGDEGKGK		3.55543e-10	0	1	1	12	A0A0H3FQ11	1	1857.95	High	0	3.066e-11	83
High	GNNVVVLGTQWGDEGKGKIVDLLTER		4.99028e-10	0	1	1	12	A0A0H3FQ11	2	2797.48	High	0	4.357e-11	83
High	GNNVVVLGTQWGDEGKGKIVDLLTER	1xDeamidated [N/Q]	1.03776e-08	0	1	1	3	A0A0H3FQ11	2	2798.47	High	0	1.035e-09	65
High	GLVNATGPWVK		0.000743279	0	1	1	2	A0A0H3FND3	0	1141.64	High	0	0.0001229	32
High	GLVAQVTDEEALAER		1.15265e-10	0	1	1	9	A0A0H3FS37	0	1600.82	High	0	1.638e-11	102
High	GLVAMNMMEGTLVQIR		6.31303e-10	0	1	1	4	A0A0H3FMV4	0	1762.9	High	0	5.582e-11	85
High	GNVEYWVALIQPGKVLYEMDGVPEELAR	1xDeamidated [N/Q]	1.28891e-05	0	1	1	3	A0A0H3FN58	1	3176.6	High	0	1.765e-06	36
High	IGLLLDMPLRDIER		0.000671672	0	1	1	8	A0A0H3FMA5	1	1653.94	High	0	0.0001101	27
High	GITTEGVLPGKLR		7.67362e-07	0	1	1	4	A0A0H3FJ12	1	1340.79	High	0	9.281e-08	57
High	GPAIAQAFDAEGKPSK		1.04403e-09	0	1	1	10	A0A0H3FNR8	0	1586.82	High	0	9.404e-11	86
High	GITTEGVLPGK		7.52447e-05	0	1	1	4	A0A0H3FJ12	0	1071.6	High	0	1.109e-05	51
High	GTAMNPVDHPHGGGEGRNFGK	1xOxidation [M4]	5.75895e-05	0	1	1	9	A0A0H3FMA6	1	2150.98	High	0	8.434e-06	30
High	GTAMNPVDHPHGGGEGRNFGK	1xDeamidated [N]; 1xOxidation [M4]	0.000511115	0	1	1	4	A0A0H3FMA6	1	2151.96	High	2.624e-05	0.0002197	36
High	GPAIAQAFDAEGKPSKAAEGWAR		4.04084e-14	0	1	1	21	A0A0H3FNR8	1	2328.17	High	0	2.327e-15	139
High	GNYSMGVREQIIFPEIDYDKVDR	1xDeamidated [N/Q]; 1xOxidation [M5]	7.59869e-09	0	1	1	18	A0A0H3FN54	2	2761.31	High	0	7.489e-10	67
High	GLTNMALDDSALQGFFGVDRSDRDPQHAR	1xDeamidated [Q13]; 1xOxidation [M5]	0.000245172	0	1	1	3	A0A0H3FK05	2	3206.49	High	0.006531	0.1401	14
High	GRNVVLDKSFGAPTITK		6.73743e-09	0	1	1	21	O66198	2	1803.01	High	0	6.601e-10	63
High	IGEVHDGAATMDWMEQEQERGITITSAATTAFWSGMAK	2xDeamidated [Q16; Q18]; 2xOxidation [M11; M14]	1.40187e-08	0	1	1	2	A0A0H3FKI8	1	4160.85	High	0	1.42e-09	50
High	GPFIDLHLLKK		0.000130494	0	1	1	3	A0A0H3FKI4	1	1280.77	High	0	1.974e-05	30
High	GPFIDLHLLKKVEK		4.15015e-05	0	1	1	16	A0A0H3FKI4	2	1636.98	High	0	5.958e-06	37
High	GLTNMALDDSALQGFFGVDRSDRDPQHAR	1xOxidation [M5]	0.000290033	0	1	1	3	A0A0H3FK05	2	3205.51	High	0.0001577	0.001918	10
High	GRNLAEGVPR		7.75234e-06	0	1	1	11	A0A0H3FM46	1	1068.59	High	0	1.034e-06	62
High	IGDLCWAAGDQQAR	1xCarbamidomethyl [C5]	0.000610056	0	1	1	2	A0A0H3FP07	0	1560.72	High	0	9.993e-05	44
High	GPAIAQAFDAEGKPSKAAEGWAR	1xDeamidated [Q6]	2.93289e-08	0	1	1	3	A0A0H3FNR8	1	2329.16	High	0	3.067e-09	65
High	GNYSMGVREQIIFPEIDYDKVDR	1xOxidation [M5]	6.55573e-09	0	1	1	12	A0A0H3FN54	2	2760.33	High	0	8.067e-09	56
High	GTAMNPVDHPHGGGEGRNFGK		4.13675e-07	0	1	1	19	A0A0H3FMA6	1	2134.98	High	0	1.73e-07	70
High	GTAMNPVDHPHGGGEGR	1xDeamidated [N5]; 1xOxidation [M4]	0.000597132	0	1	1	2	A0A0H3FMA6	0	1705.73	High	0.0001869	0.002218	34
High	GNVEYWVALIQPGKVLYEMDGVPEELAR	1xOxidation [M19]	3.28793e-07	0	1	1	2	A0A0H3FN58	1	3191.61	High	0	3.813e-08	55
High	GITYYDQGETPGLGGEVENPNWR	1xDeamidated [N]	2.47696e-09	0	1	1	2	A0A0H3FS84	0	2553.15	High	0	2.322e-10	77
High	GRPQYVDGITSDSESEGGGGGFDGGEELDPLFDQAVNFVTEKRK	1xDeamidated [Q/N]	5.40415e-06	0	1	1	3	A0A0H3FQN6	2	4661.16	High	0	7.127e-07	52
High	GRPQYVDGITSDSESEGGGGGFDGGEELDPLFDQAVNFVTEKRK		5.50948e-11	0	1	1	1	A0A0H3FQN6	2	4660.17	High	0	4.367e-12	74
High	GITYYDQGETPGLGGEVENPNWR		1.19307e-13	0	1	1	8	A0A0H3FS84	0	2552.17	High	0	7.235e-15	110
High	GRPQYVDGITSDSESEGGGGGFDGGEELDPLFDQAVNFVTEKR	2xDeamidated [Q/N]	2.54844e-11	0	1	1	4	A0A0H3FQN6	1	4534.04	High	0	1.956e-12	74
High	GRPQYVDGITSDSESEGGGGGFDGGEELDPLFDQAVNFVTEKR	1xDeamidated [Q/N]	4.44647e-09	0	1	1	5	A0A0H3FQN6	1	4533.06	High	0	4.279e-10	84
High	GITVNVVAPGFIETDMTR	1xOxidation [M16]	1.10753e-07	0	1	1	9	A0A0H3FRD2	0	1935.98	High	0	1.23e-08	54
High	GMLRGQESEVTGVK	1xOxidation [M2]	6.09907e-07	0	1	1	24	A0A0H3FKI8	1	1506.76	High	0	7.307e-08	52
High	GITVNLVHPGPTNSDMNPEDGEQAEAQR	1xDeamidated [N5]	1.76006e-05	0	1	1	1	A0A0H3FPX5	0	2977.36	High	0	2.442e-06	30
High	GRPQYVDGITSDSESEGGGGGFDGGEELDPLFDQAVNFVTEKR		1.4929e-13	0	1	1	3	A0A0H3FQN6	1	4532.08	High	0	9.144e-15	112
High	IGEMWPGEEIVFVGVTSAHR		2.09989e-07	0	1	1	1	A0A0H3FQH5	0	2214.1	High	0	2.391e-08	49
High	GNYSMGVREQIIFPEIDYDKVDR		8.72142e-11	0	1	1	21	A0A0H3FN54	2	2744.33	High	0	7.069e-12	70
High	GRPQYVDGITSDSESEGGGGGFDGGEELDPLFDQAVNFVTEK	1xDeamidated [Q34]	2.37986e-06	0	1	1	1	A0A0H3FQN6	0	4376.96	High	0	3.027e-07	55
High	GITTEGVLPGKLRVPR		0.000425662	0	1	1	7	A0A0H3FJ12	2	1693.01	High	0	8.68e-05	27
High	GNYSMGVREQIIFPEIDYDKVDR	1xDeamidated [Q/N]	4.09176e-07	0	1	1	11	A0A0H3FN54	2	2745.32	High	0	1.261e-07	46
High	GTAMNPVDHPHGGGEGR	1xOxidation [M4]	1.83565e-11	0	1	1	190	A0A0H3FMA6	0	1704.75	High	0	2.08e-11	101
High	GIVYIDEIDKISRK		4.95479e-07	0	1	1	5	A0A0H3FPJ6	2	1648.93	High	0	5.85e-08	54
High	LGLKIPDDMAIAGFHGHDIGQVMEPR		9.10132e-09	0	1	1	3	A0A0H3FMK0	1	2817.42	High	0	6.246e-09	55
High	GMWVDNEWMLLTGNNLNPR	2xDeamidated [N6; N14]	0.000425662	0	1	1	1	A0A0H3FIH5	0	2262.03	High	0	6.81e-05	36
High	GSELDRVLGLELGADDYLPKPFNDRELVAR	1xDeamidated [N23]	6.16613e-07	0	1	1	3	A0A0H3FLY4	2	3358.73	High	0	7.384e-08	39
High	GMNTAVGDEGGYAPNLGSNAEALAVIAEAVK	1xOxidation [M2]	2.67995e-13	0	1	1	7	A0A0H3FLN5	0	3005.45	High	0	1.679e-14	108
High	GMLGFTGTYK		0.000553971	0	1	1	2	A0A0H3FW07	0	1074.53	High	5.132e-05	0.0003335	42
High	GMNTAVGDEGGYAPNLGSNAEALAVIAEAVK	1xDeamidated [N]; 1xOxidation [M2]	4.55234e-12	0	1	1	5	A0A0H3FLN5	0	3006.44	High	0	3.23e-13	89
High	GMGSLGAMSK		0.000243845	0	1	1	11	A0A0H3FIH2	0	938.443	High	0	6.005e-05	50
High	GMNTAVGDEGGYAPNLGSNAEALAVIAEAVK	2xDeamidated [N19; N]; 1xOxidation [M2]	2.6872e-08	0	1	1	2	A0A0H3FLN5	0	3007.42	High	0	2.797e-09	47
High	GMNTEGVLPGPLRVPR		0.00060356	0	1	1	14	A0A0H3FYC7	1	1692.92	High	2.624e-05	0.000233	42
High	GMNTEGVLPGPLRVPR	1xOxidation [M2]	0.000938662	0	1	1	4	A0A0H3FYC7	1	1708.92	High	5.132e-05	0.0003855	28
High	GMLGFTGTYKGR		1.17551e-06	0	1	1	11	A0A0H3FW07	1	1287.65	High	0	1.449e-07	56
High	GMGPENTLILIDGKPVTSR		6.8826e-08	0	1	1	4	A0A0H3FSK8	0	1998.07	High	0	8.173e-08	52
High	GSSLQQGFQKPAQAVNR		1.0321e-08	0	1	1	7	A0A0H3FK75	0	1815.95	High	0	1.029e-09	60
High	GMPGEVLQHFTR	1xOxidation [M2]	0.00012493	0	1	1	3	A0A0H3FSJ9	0	1387.68	High	0	2.908e-05	40
High	LGEHNIDVLEGNEQFINAAK		6.19014e-14	0	1	1	64	P00761-CONT	0	2211.1	High	0	3.635e-15	113
High	GMPIATPVFDGAK		0.000241214	0	1	1	4	A0A0H3FUT4	0	1303.67	High	0	3.752e-05	48
High	LGHGVWDLMFER	1xOxidation [M9]	1.07704e-06	0	1	1	7	A0A0H3FJK1	0	1475.71	High	0	1.319e-07	54
High	GMGESDPVTGNTCDNVKAR	1xCarbamidomethyl [C13]; 1xOxidation [M2]	0.000364008	0	1	1	5	A0A0H3FQT2	1	2023.88	High	0	5.797e-05	35
High	LGLDTLGIETVERM		2.22037e-09	0	1	1	2	A0A0H3FYI5	1	1546.81	High	0	2.076e-10	103
High	GMPGEVLQHFTR		6.33263e-06	0	1	1	15	A0A0H3FSJ9	0	1371.68	High	0	8.394e-07	50
High	GMNTAVGDEGGYAPNLGSNAEALAVIAEAVK	2xDeamidated [N15; N19]	3.15419e-11	0	1	1	1	A0A0H3FLN5	0	2991.43	High	0	2.442e-12	89
High	LGHGVWDLMFERVK		2.89937e-07	0	1	1	15	A0A0H3FJK1	1	1686.88	High	0	3.615e-08	46
High	GMNTAVGDEGGYAPNLGSNAEALAVIAEAVK	1xDeamidated [N]	3.63606e-11	0	1	1	9	A0A0H3FLN5	0	2990.44	High	0	2.831e-12	88
High	GMLRGQESEVTGVKIHAEVPLSEMFGYATQLR		2.34646e-10	0	1	1	56	A0A0H3FKI8	2	3533.79	High	0	2.068e-10	66
High	GMLRGQESEVTGVKIHAEVPLSEMFGYATQLR	1xDeamidated [Q]	1.19763e-10	0	1	1	42	A0A0H3FKI8	2	3534.77	High	0	9.814e-12	57
High	GMLRGQESEVTGVKIHAEVPLSEMFGYATQLR	2xDeamidated [Q6; Q30]	1.89267e-07	0	1	1	6	A0A0H3FKI8	2	3535.76	High	0	2.153e-08	50
High	GMLRGQESEVTGVKIHAEVPLSEMFGYATQLR	1xOxidation [M2]	3.49565e-09	0	1	1	15	A0A0H3FKI8	2	3549.78	High	0	3.335e-10	54
High	IGHTVEREDTPAVR		4.7396e-06	0	1	1	46	A0A0H3FM89	1	1579.82	High	0	6.208e-07	50
High	GSSLMFLKPGMQVPVSQLIR		3.37906e-07	0	1	1	6	A0A0H3FQ07	0	2188.2	High	0	1.154e-06	42
High	LGLAYGGDGYDKQLK		1.12584e-07	0	1	1	3	A0A0H3FM37	1	1597.82	High	0	1.247e-08	48
High	GMLRGQESEVTGVKIHAEVPLSEMFGYATQLR	1xDeamidated [Q]; 1xOxidation [M]	1.92398e-07	0	1	1	8	A0A0H3FKI8	2	3550.77	High	0	2.189e-08	47
High	GSQVYIEGQLR		0.00034673	0	1	1	9	A0A0H3FQ44	0	1249.65	High	0	5.495e-05	47
High	IGIDLGGTKTEVIALSEQGQQLFR	1xDeamidated [Q20]	7.95605e-13	0	1	1	2	A0A0H3FRW8	1	2574.38	High	0	5.238e-14	96
High	GSNDFVTNVDKAAEAIIIETIRK		2.72428e-13	0	1	1	12	A0A0H3FIE1	2	2504.34	High	0	1.714e-14	85
High	GMITVKDFQKAER		5.80619e-07	0	1	1	10	A0A0H3FIH2	2	1522.8	High	0	3.673e-07	54
High	GMITVKDFQKAER	1xOxidation [M2]	5.69641e-05	0	1	1	4	A0A0H3FIH2	2	1538.8	High	0	8.3e-06	36
High	GMLGFTGTYKGR	1xOxidation [M2]	1.87098e-06	0	1	1	5	A0A0H3FW07	1	1303.65	High	0	2.348e-07	57
High	GMNDYLPGETALWQR		3.78781e-06	0	1	1	1	A0A0H3FJU7	0	1750.82	High	0	4.892e-07	50
High	GMNLSGPLPADTLFQPK		1.40109e-07	0	1	1	3	A0A0H3FNV5	0	1785.92	High	0	1.569e-08	54
High	GMNTAVGDEGGYAPNLGSNAEALAVIAEAVK		1.6285e-12	0	1	1	16	A0A0H3FLN5	0	2989.46	High	0	2.851e-13	107
High	GMPIATPVFDGAKEAEIK		5.44051e-08	0	1	1	3	A0A0H3FUT4	1	1873.97	High	0	1.605e-08	61
High	GPGAGRDVTAGAIQSDINR		0.000187893	0	1	1	2	A0A0H3FUH8	1	1854.94	High	0.007035	0.1525	19
High	GSMWHIRYPLADGAK		5.11662e-06	0	1	1	9	A0A0H3FN79	1	1701.85	High	0	6.696e-07	54
High	LGHGVWDLMFER		7.10812e-07	0	1	1	13	A0A0H3FJK1	0	1459.72	High	0	2.089e-07	52
High	GMAAEGNTYTGFLYAGLMIDKQGNPK		1.01417e-06	0	1	1	1	A0A0H3FPD1	1	2747.32	High	0	1.236e-07	33
High	GSFLIDANGIVRHQVVNDLPLGR		5.0672e-08	0	1	1	20	A0A0H3FPK3	1	2490.36	High	0	7.993e-08	56
High	GSTDYFVNAR		0.000218763	0	1	1	3	A0A0H3FT91	0	1129.53	High	0	4.856e-05	54
High	GIYKLETLEGSKGK		1.9806e-10	0	1	1	14	A0A0H3FP07	2	1522.85	High	0	1.658e-11	82
High	GSWLDFEFDPKDNLFVR		1.32223e-11	0	1	1	16	A0A0H3FUT4	1	2085.01	High	0	9.868e-13	107
High	GSFLIDANGIVR	1xDeamidated [N8]	1.29001e-06	0	1	1	14	A0A0H3FPK3	0	1262.67	High	0	3.883e-06	71
High	GIYKLETLEGSK		1.72365e-06	0	1	1	12	A0A0H3FP07	1	1337.73	High	0	2.156e-07	58
High	GMDKGGVNDLESVVK		0.000102677	0	1	1	9	A0A0H3FNZ0	1	1547.77	High	2.624e-05	0.0002398	36
High	IGDNHDTGVSPVFAGGVEWAMTR		5.34898e-07	0	1	1	2	A0A0H3FQT2	0	2416.14	High	0	6.367e-08	38
High	LGEHNIDVLEGNEQFINAAKIITHPNFNGNTLDNDIMLIK		1.03949e-11	0	1	1	8	P00761-CONT	1	4475.27	High	0	7.674e-13	88
High	LGEHNIDVLEGNEQFINAAKIITHPNFNGNTLDNDIMLIK	1xDeamidated [N/Q]	1.9356e-08	0	1	1	37	P00761-CONT	1	4476.25	High	0	1.982e-09	70
High	GMVLTGGGALLR		2.39291e-06	0	1	1	12	A0A0H3FM46	0	1144.65	High	0	8.632e-07	68
High	IGIGPSSSHTVGPMK		4.65446e-05	0	1	1	2	A0A0H3FJ12	0	1467.76	High	0	6.748e-06	25
High	GSFLIDANGIVR		7.34518e-07	0	1	1	12	A0A0H3FPK3	0	1261.69	High	0	7.018e-07	72
High	GMVLTGGGALLR	1xOxidation [M2]	5.91829e-05	0	1	1	6	A0A0H3FM46	0	1160.65	High	0	8.668e-06	47
High	GSWLDFEFDPKDNLFVR	1xDeamidated [N13]	1.57158e-07	0	1	1	1	A0A0H3FUT4	1	2085.99	High	0	1.768e-08	59
High	GIYEAPGMALLHIAYER		2.64348e-08	0	1	1	3	A0A0H3FKD4	0	1903.97	High	0	2.749e-09	57
High	LGEHNIDVLEGNEQFINAAK	2xDeamidated [N/Q]	7.64881e-11	0	1	1	11	P00761-CONT	0	2213.07	High	0	5.271e-10	83
High	GSSQHAKSDWMEMEKQR	1xOxidation [M]	9.76081e-07	0	1	1	6	A0A0H3FQP7	2	2050.91	High	0	1.191e-07	32
High	GMDKGGVNDLESVVK	1xOxidation [M2]	1.50431e-07	0	1	1	3	A0A0H3FNZ0	1	1563.77	High	0	1.691e-08	50
High	GSLPIALDEVITDGHK		2.24354e-08	0	1	1	6	A0A0H3FVI3	0	1664.89	High	0	2.314e-09	75
High	GMTIDLGYAYWPQPDGR		7.29989e-06	0	1	1	2	A0A0H3FTQ0	0	1939.9	High	0	9.739e-07	54
High	IGGRHGLGMSDQIENR		5.52737e-07	0	1	1	6	A0A0H3FKD4	1	1739.86	High	0	6.575e-08	53
High	GSSLQQGFQKPAQAVNR	1xDeamidated [Q]	3.64558e-06	0	1	1	3	A0A0H3FK75	0	1816.93	High	0	4.716e-07	43
High	GSIEYIPFPDKLKGR		1.90192e-06	0	1	1	10	A0A0H3FL80	2	1719.94	High	0	2.384e-07	49
High	GSIEYIPFPDKLK		0.000131923	0	1	1	5	A0A0H3FL80	1	1506.82	High	0	1.998e-05	35
High	IGLFGAQKDDLPEIWR		7.30513e-07	0	1	1	1	A0A0H3FN88	1	1857.99	High	0	8.794e-08	50
High	GMGAGVPILGTVTKK		0.000430275	0	1	1	4	A0A0H3FMH1	1	1428.82	High	6.038e-05	0.0005721	33
High	LGEHNIDVLEGNEQFINAAK	1xDeamidated [Q/N]	1.08717e-13	0	1	1	60	P00761-CONT	0	2212.09	High	0	6.556e-15	107
High	GMFSNDLSIDLGTANTLIYVK	1xOxidation [M2]	7.08616e-05	0	1	1	3	A0A0H3FM46	0	2288.15	High	0	1.042e-05	24
High	LGGNSLLDLVVFGR		3.86147e-11	0	1	1	13	A0A0H3FTN9	0	1459.83	High	0	9.241e-12	104
High	LGGNEQVTR		1.22035e-05	0	1	1	4	Biognosys|iRT-Kit_WR_fusion	0	973.506	High	0	1.666e-06	64
High	GMFSNDLSIDLGTANTLIYVK	1xDeamidated [N15]	1.31022e-05	0	1	1	1	A0A0H3FM46	0	2273.14	High	0	1.794e-06	62
High	GSFLIDANGIVRHQVVNDLPLGR	2xDeamidated [Q/N]	0.000358156	0	1	1	7	A0A0H3FPK3	1	2492.33	High	0	6.398e-05	29
High	GSFLIDANGIVRHQVVNDLPLGR	1xDeamidated [Q/N]	2.06572e-07	0	1	1	54	A0A0H3FPK3	1	2491.34	High	0	4.165e-07	50
High	GMFSNDLSIDLGTANTLIYVK		5.38432e-09	0	1	1	4	A0A0H3FM46	0	2272.15	High	0	5.222e-10	70
High	GSSQHAKSDWMEMEKQR		2.41149e-10	0	1	1	3	A0A0H3FQP7	2	2034.91	High	0	2.043e-11	75
High	GSLPIALDEVITDGHKR		1.27955e-11	0	1	1	61	A0A0H3FVI3	1	1820.99	High	0	9.535e-13	105
High	IGEVHDGAATMDWMEQEQERGITITSAATTAFWSGMAK	2xDeamidated [Q16; Q18]; 1xOxidation [M]	4.44401e-08	0	1	1	5	A0A0H3FKI8	1	4144.86	High	0	1.152e-07	53
High	GMLRGQESEVTGVK		7.43429e-09	0	1	1	23	A0A0H3FKI8	1	1490.76	High	0	1.106e-09	69
High	IGDGKIFVFDVAR		1.46455e-08	0	1	1	16	A0A0H3FIK7	1	1436.79	High	0	5.785e-09	73
High	GQGIVLNEPSVVAIRQDR		4.73134e-05	0	1	1	13	A0A0H3FM46	1	1951.07	High	0	0.0001562	38
High	GQTVLDLAGGTGDLTAKFSR		4.72474e-10	0	1	1	4	A0A0H3FMB8	1	2007.05	High	0	5.078e-11	80
High	GREMAHQQIGMEVLNR		1.02761e-10	0	1	1	27	A0A0H3FVJ2	1	1868.92	High	0	2.26e-11	75
High	LGIPYVFKASFDKANR		1.25522e-06	0	1	1	1	A0A0H3FRL2	2	1826	High	0	1.551e-07	42
High	IGEVHDGAATMDWMEQEQERGITITSAATTAFWSGMAK	1xOxidation [M]	1.10998e-11	0	1	1	15	A0A0H3FKI8	1	4142.89	High	0	8.214e-13	82
High	GQVLAKPGSIKPHTK		2.642e-07	0	1	2	12	A0A0H3FSZ8	0	1560.92	High	0	3.047e-08	58
High	GREMAHQQIGMEVLNR	1xDeamidated [N/Q]	1.18329e-08	0	1	1	5	A0A0H3FVJ2	1	1869.91	High	0	1.065e-07	60
High	LGINPDFYEKR		4.58664e-06	0	1	1	7	A0A0H3FS34	1	1351.7	High	0	5.975e-07	55
High	GQVLAKPGSIKPHTK	1xDeamidated [Q2]	0.000559944	0	1	2	1	A0A0H3FSZ8	0	1561.91	High	0	9.112e-05	30
High	GREMAHQQIGMEVLNR	1xOxidation [M]	1.77143e-06	0	1	1	31	A0A0H3FVJ2	1	1884.92	High	0	8.337e-07	71
High	GREMAHQQIGMEVLNR	1xDeamidated [Q]; 1xOxidation [M11]	0.0009239	0	1	1	4	A0A0H3FVJ2	1	1885.9	High	0	0.0001692	51
High	GLSLGMRLENWPPASIADE	1xDeamidated [N10]; 1xOxidation [M6]	3.97272e-05	0	1	1	2	A0A0H3FSW2	1	2073	High	0	5.712e-06	34
High	GLSLGMRLENWPPASIADE	1xOxidation [M6]	0.000775601	0	1	1	7	A0A0H3FSW2	1	2072.01	High	2.624e-05	0.0002207	39
High	GLSLGMRLENWPPASIADE	1xDeamidated [N10]	0.000210603	0	1	1	2	A0A0H3FSW2	1	2057	High	0	3.26e-05	36
High	IGAPLNITGLTDYAQEPYYSTAVGLLHYGKESHLSGEAEVEKR		2.43396e-07	0	1	1	1	A0A0H3FNZ0	2	4677.35	High	0	2.798e-08	53
High	GREPQLDAMLEHYGIKG		3.16623e-08	0	1	1	15	A0A0H3FL39	2	1913.95	High	0	3.317e-09	42
High	LGAPGEYVDYAASK		1.72467e-07	0	1	1	4	A0A0H3FJL2	0	1440.7	High	0	1.948e-08	64
High	GLSLGMRLENWPPASIADE		3.84464e-05	0	1	1	15	A0A0H3FSW2	1	2056.02	High	0	5.528e-06	52
High	GREYSAMER		0.000398993	0	1	1	3	A0A0H3FNA9	1	1098.5	High	0	6.39e-05	47
High	LGLMREHDISTKR		0.000323193	0	1	1	13	A0A0H3FIA8	2	1555.84	High	0	0.0001077	24
High	GRGQDSEEVIAKR		1.10149e-07	0	1	1	12	A0A0H3FNB1	2	1444.75	High	0	9.418e-08	63
High	GQYGHVVIDMYPLEPGSNPKGYEFINDIKGGVIPGEYIPAVDK	1xDeamidated [N/Q]	2.44302e-05	0	1	1	3	A0A0H3FKI8	2	4677.32	High	0	3.433e-06	22
High	GRGYVPASAR		3.78216e-05	0	1	1	21	A0A0H3FSW2	1	1033.55	High	0	5.42e-06	50
High	LGASVVGFSDSSNTSLGK		7.54331e-06	0	1	1	1	A0A0H3FQW5	0	1725.87	High	0	1.004e-06	32
High	GQESEVTGVKIHAEVPLSEMFGYATQLR	1xDeamidated [Q]	5.96302e-06	0	1	1	13	A0A0H3FKI8	1	3077.52	High	0	1.693e-05	37
High	LGIQAFEPVLIEGK		2.27072e-10	0	1	1	19	A0A0H3FMA5	0	1513.86	High	0	1.913e-11	99
High	IGLTNTTFKTVHGLDAPGQFSTAR		3.53604e-10	0	1	1	8	A0A0H3FU96	1	2532.32	High	0	5.612e-11	75
High	GQESEVTGVKIHAEVPLSEMFGYATQLR		2.41416e-12	0	1	1	43	A0A0H3FKI8	1	3076.54	High	0	1.666e-13	70
High	GQYGHVVIDMYPLEPGSNPKGYEFINDIK	1xDeamidated [N]	1.66083e-08	0	1	1	2	A0A0H3FKI8	1	3281.58	High	0	2.152e-06	44
High	GTAYPDPVQAAFIAEQAGADGITVHLR		6.39659e-14	0	1	1	8	A0A0H3FJY6	0	2768.4	High	0	7.27e-12	115
High	GQTVLDLAGGTGDLTAK		5.74628e-08	0	1	1	3	A0A0H3FMB8	0	1616.85	High	0	6.174e-09	61
High	GRALGVTFFLPEGDAISASR		8.32953e-07	0	1	1	4	A0A0H3FK86	1	2064.09	High	0	5.989e-05	42
High	GRASYTMEFLKYDDAPNNVAQAVIEAR		1.43763e-14	0	1	1	27	A0A0H3FKI8	2	3029.48	High	0	9.585e-16	101
High	GLSIPQQMAVDFK	1xDeamidated [Q]	9.96885e-06	0	1	1	4	A0A0H3FKF6	0	1434.73	High	0	6.795e-06	50
High	GRASYTMEFLKYDDAPNNVAQAVIEAR	2xDeamidated [N/Q]	3.00106e-10	0	1	1	10	A0A0H3FKI8	2	3031.45	High	0	2.775e-11	61
High	IGEVHDGAATMDWMEQEQER	1xDeamidated [Q]	1.23689e-09	0	1	1	4	A0A0H3FKI8	0	2332.98	High	0	1.335e-10	59
High	GRASYTMEFLKYDDAPNNVAQAVIEAR	3xDeamidated [N17; N18; Q21]	0.000434936	0	1	1	2	A0A0H3FKI8	2	3032.43	High	0	6.975e-05	20
High	IGEVHDGAATMDWMEQEQER	1xOxidation [M]	2.00348e-11	0	1	1	25	A0A0H3FKI8	0	2347.99	High	0	7.897e-12	114
High	GRASYTMEFLKYDDAPNNVAQAVIEAR	1xOxidation [M7]	9.89569e-12	0	1	1	10	A0A0H3FKI8	2	3045.47	High	0	7.274e-13	94
High	GQIEGAVSSSDASTEKLK		1.87728e-12	0	1	1	6	A0A0H3FRP7	1	1806.91	High	0	1.286e-13	103
High	GQKVHPNGIR		0.000350498	0	1	1	24	A0A0H3FKN0	1	1105.62	High	2.624e-05	0.0001994	50
High	GLSSNYGLGTQQMLR		5.32281e-08	0	1	1	3	A0A0H3FNQ6	0	1624.81	High	0	1.037e-08	72
High	GRASYTMEFLKYDDAPNNVAQAVIEAR	1xDeamidated [N/Q]; 1xOxidation [M7]	2.2631e-05	0	1	1	7	A0A0H3FKI8	2	3046.46	High	0	3.685e-06	40
High	GRDAQPAGNSAMMDALAAAMGK		5.35792e-10	0	1	1	6	A0A0H3FNB9	1	2133.98	High	0	4.697e-11	63
High	GQRELIIGDRQTGK		2.69551e-05	0	1	1	22	A0A0H3FUA0	2	1570.87	High	2.624e-05	0.0002232	36
High	GRDAQPAGNSAMMDALAAAMGK	1xOxidation [M13]	9.72297e-05	0	1	1	1	A0A0H3FNB9	1	2149.98	High	0	1.454e-05	20
High	GTAYPDPVQAAFIAEQAGADGITVHLREDR		2.14632e-07	0	1	1	4	A0A0H3FJY6	1	3168.57	High	0	2.446e-08	51
High	GQYGHVVIDMYPLEPGSNPKGYEFINDIK		1.27672e-07	0	1	1	7	A0A0H3FKI8	1	3280.6	High	0	9.955e-07	51
High	IGEVHDGAATMDWMEQEQERGITITSAATTAFWSGMAK		1.24573e-12	0	1	1	19	A0A0H3FKI8	1	4126.89	High	0	1.986e-13	85
High	IGEVHDGAATMDWMEQEQERGITITSAATTAFWSGMAK	1xDeamidated [Q]	4.35509e-11	0	1	1	26	A0A0H3FKI8	1	4127.88	High	0	3.422e-12	70
High	IGEVHDGAATMDWMEQEQER		1.68374e-13	0	1	1	18	A0A0H3FKI8	0	2332	High	0	1.114e-14	102
High	GQGQGWITAEYGMLPR	1xOxidation [M13]	2.78878e-06	0	1	1	2	A0A0H3FNZ6	0	1779.85	High	0	3.569e-07	63
High	GTAYPDPVQAAFIAEQAGADGITVHLR	1xDeamidated [Q16]	2.23501e-11	0	1	1	2	A0A0H3FJY6	0	2769.38	High	0	1.704e-12	81
High	GRASYTMEFLKYDDAPNNVAQAVIEAR	1xDeamidated [N/Q]	1.12896e-12	0	1	1	27	A0A0H3FKI8	2	3030.46	High	0	7.554e-14	92
High	GLSSNYGLGTQQMLR	1xOxidation [M13]	0.000933716	0	1	1	1	A0A0H3FNQ6	0	1640.81	High	0	0.0001564	48
High	GRDVHGVLLLDKPQGASSNDVLQK		2.28065e-08	0	1	1	7	A0A0H3FKD0	1	2546.37	High	0	2.352e-09	54
High	GTAYPDPVQAAFIAEQAGADGITVHLREDR	1xDeamidated [Q]	2.80579e-07	0	1	1	3	A0A0H3FJY6	1	3169.55	High	0	6.85e-07	52
High	GQGQGWITAEYGMLPR		7.31333e-09	0	1	1	6	A0A0H3FNZ6	0	1763.85	High	0	7.172e-10	81
High	GISYETATFPWAASGR		7.52436e-11	0	1	1	20	A0A0H3FNW9	0	1713.82	High	0	3.38e-11	103
High	GISLLDAFGAANDVLK		5.47337e-09	0	1	1	4	A0A0H3FWC4	0	1603.87	High	0	1.836e-09	75
High	GTAYPDPVQAAFIAEQAGADGITVHLREDRR		3.24574e-05	0	1	1	12	A0A0H3FJY6	2	3324.67	High	0	7.634e-06	24
High	IGEVHDGAATMDWMEQEQERGITITSAATTAFWSGMAK	2xDeamidated [Q16; Q18]	1.58458e-12	0	1	1	8	A0A0H3FKI8	1	4128.86	High	0	1.072e-13	86
High	IGEVHDGAATMDWMEQEQER	2xOxidation [M11; M14]	6.03614e-08	0	1	1	6	A0A0H3FKI8	0	2363.99	High	0	9.239e-08	64
High	IGAPLNITGLTDYAQEPYYSTAVGLLHYGKESHLSGEAEVEKR	2xDeamidated [N6; Q15]	2.79205e-08	0	1	1	2	A0A0H3FNZ0	2	4679.32	High	0	2.917e-09	54
High	LGDAVTIWHQSGK		0.000613329	0	1	1	2	A0A0H3FWC0	0	1411.73	High	0	0.0001005	33
High	GQESEVTGVKIHAEVPLSEMFGYATQLR	1xOxidation [M20]	3.67401e-10	0	1	1	7	A0A0H3FKI8	1	3092.54	High	0	3.199e-11	74
High	GQKVHPNGIR	1xDeamidated [N/Q]	3.84464e-05	0	1	1	50	A0A0H3FKN0	1	1106.61	High	0	9.279e-06	52
High	GRILENGTVQPLDVKVGDIVIFNDGYGVK		4.40541e-12	0	1	1	5	A0A0H3FPX7	2	3115.68	High	0	3.132e-13	77
High	GPPLIKEIVTHI		6.4937e-05	0	1	1	2	A0A0H3FQV1	1	1316.79	High	0	9.51e-06	49
High	GLTNMALDDSALQGFFGVDRSDRDPQHAR		5.57338e-05	0	1	1	12	A0A0H3FK05	2	3189.51	High	0.0003457	0.005087	22
High	GTEITLHLREGEDDFLNDWR		0.000857915	0	1	1	8	A0A0H3FSV1	1	2416.15	High	0	0.0001432	24
High	GPVEHDGFSPIEVIAPGVIDRQSVDQPVQTGYK		1.1438e-06	0	1	1	4	A0A0H3FUA0	1	3534.79	High	0	1.402e-07	59
High	GPIEFSNQELDDLIIR		1.60722e-08	0	1	1	1	A0A0H3FQ37	0	1858.95	High	0	1.637e-09	62
High	GQVLAKPGSIKPHTKFESEVYILSK		2.27801e-06	0	1	2	22	A0A0H3FSZ8	1	2756.53	High	0	2.88e-07	30
High	GRILENGTVQPLDVKVGDIVIFNDGYGVK	1xDeamidated [N/Q]	1.12834e-11	0	1	1	3	A0A0H3FPX7	2	3116.66	High	0	8.358e-13	79
High	GQYGHVVIDMYPLEPGSNPK	1xOxidation [M10]	1.77542e-10	0	1	1	15	A0A0H3FKI8	0	2217.06	High	0	1.479e-11	79
High	GPVEHDGFSPIEVIAPGVIDR		6.27514e-09	0	1	1	5	A0A0H3FUA0	0	2204.13	High	0	6.141e-10	87
High	GQYGHVVIDMYPLEPGSNPK	1xDeamidated [N/Q]	6.44549e-08	0	1	1	2	A0A0H3FKI8	0	2202.05	High	0	6.991e-09	54
High	IGEVHDGAATMDWMEQEQERGITITSAATTAFWSGMAK	1xDeamidated [Q]; 1xOxidation [M]	6.71183e-12	0	1	1	22	A0A0H3FKI8	1	4143.87	High	0	4.862e-13	91
High	GQVLAKPGSIKPHTKFESEVYILSK	1xDeamidated [Q2]	8.25564e-05	0	1	2	2	A0A0H3FSZ8	1	2757.52	High	0	1.226e-05	25
High	GLTNEALNVTLVEAGERILPALPPR		2.6872e-08	0	1	1	3	A0A0H3FZ94	1	2643.48	High	0	2.796e-09	62
High	GQVLAKPGSIKPHTKFESEVYILSKDEGGR	1xDeamidated [Q2]	1.22946e-08	0	1	2	15	A0A0H3FSZ8	2	3271.73	High	0	1.589e-08	56
High	IGANMIWDAEKR	1xOxidation [M5]	4.62911e-05	0	1	1	4	A0A0H3FKS6	1	1419.7	High	6.038e-05	0.0004837	49
High	GLTNMALDDSALQGFFGVDR	1xOxidation [M5]	3.21479e-06	0	1	1	1	A0A0H3FK05	0	2143.01	High	0	4.123e-07	51
High	GPTLLEDFILREK		3.322e-06	0	1	1	3	A0A0H3FTW3	1	1530.85	High	0	5.404e-06	43
High	GPMGLEALTTYK		2.1079e-05	0	1	1	2	A0A0H3FSC9	0	1280.66	High	0	2.94e-06	49
High	GLTNMALDDSALQGFFGVDR		1.39654e-11	0	1	1	7	A0A0H3FK05	0	2127.02	High	0	1.041e-12	97
High	GRILENGTVQPLDVKVGDIVIFNDGYGVK	2xDeamidated [N6; N23]	3.75733e-11	0	1	1	1	A0A0H3FPX7	2	3117.65	High	0	2.93e-12	69
High	GLSFGAPTEMEVK		0.000456535	0	1	1	2	A0A0H3FRE3	0	1365.67	High	0	7.358e-05	38
High	GQVLAKPGSIKPHTKFESEVYILSKDEGGR		2.87262e-10	0	1	2	67	A0A0H3FSZ8	2	3270.75	High	0	1.22e-10	72
High	GITITSAATTAFWSGMAK	1xOxidation [M16]	4.2884e-05	0	1	1	6	A0A0H3FKI8	0	1829.91	High	0	6.195e-06	51
High	GPGSLEVLR		0.000396846	0	1	1	1	A0A0H3FNQ1	0	927.526	High	0	6.343e-05	44
High	GLTNEALNVTLVEAGER		1.14637e-10	0	1	1	8	A0A0H3FZ94	0	1785.93	High	0	4.855e-11	105
High	GITITSAATTAFWSGMAK		6.04283e-10	0	1	1	11	A0A0H3FKI8	0	1813.92	High	0	4.668e-10	87
High	GITINTSHVEYDTPTR		3.90609e-12	0	1	2	85	A0A0H3FSZ8	0	1803.89	High	0	7.671e-13	112
High	GPVVDNAALLK		0.000373971	0	1	1	1	A0A0H3FVH7	0	1096.64	High	0	5.966e-05	45
High	GRILENGTVQPLDVK		2.71523e-07	0	1	1	11	A0A0H3FPX7	1	1638.92	High	0	3.135e-08	68
High	GQYGHVVIDMYPLEPGSNPK	1xDeamidated [Q2]; 1xOxidation [M10]	8.34619e-05	0	1	1	2	A0A0H3FKI8	0	2218.05	High	0	1.24e-05	45
High	GQYGHVVIDMYPLEPGSNPK		2.76321e-09	0	1	1	21	A0A0H3FKI8	0	2201.07	High	0	9.848e-10	56
High	GPVEHDGFSPIEVIAPGVIDRQSVDQPVQTGYKSVDAMIPIGR	2xDeamidated [Q]	2.14503e-06	0	1	1	3	A0A0H3FUA0	2	4576.3	High	0	5.174e-07	43
High	IGEVHDGAATMDWMEQEQER	1xDeamidated [Q]; 1xOxidation [M]	8.23893e-07	0	1	1	11	A0A0H3FKI8	0	2348.98	High	0	3.125e-07	54
High	GRILENGTVQPLDVK	1xDeamidated [N6]	3.15829e-05	0	1	1	10	A0A0H3FPX7	1	1639.9	High	0	6.111e-05	43
High	IGLTNTTFKTVHGLDAPGQFSTAR	1xDeamidated [N/Q]	3.23443e-07	0	1	1	3	A0A0H3FU96	1	2533.3	High	0	3.756e-08	58
High	GLSFGAPTEMEVK	1xOxidation [M10]	0.000222355	0	1	1	4	A0A0H3FRE3	0	1381.67	High	0	3.76e-05	39
High	GPVEHDGFSPIEVIAPGVIDRQSVDQPVQTGYKSVDAMIPIGR	1xDeamidated [Q26]	0.000271777	0	1	1	2	A0A0H3FUA0	2	4575.32	High	0	4.275e-05	45
High	GPVEHDGFSPIEVIAPGVIDRQSVDQPVQTGYK	1xDeamidated [Q22]	5.74628e-08	0	1	1	1	A0A0H3FUA0	1	3535.77	High	0	6.183e-09	61
High	IGENINIR		0.000973993	0	1	1	13	A0A0H3FRF5	0	928.521	High	0	0.0001634	49
High	GITINTSHVEYDTPTR	1xDeamidated [N5]	5.85103e-11	0	1	2	29	A0A0H3FSZ8	0	1804.87	High	0	4.642e-12	101
High	SKQQIGVVGMAVMGR	2xOxidation [M10; M13]	0.00112258	0.000111845	1	1	1	A0A0H3FUV9	1	1592.82	High	1.368e-05	0.0001902	32
High	TGEDIPITARR		0.00112848	0.000111845	1	1	7	A0A0H3FVJ6	1	1228.66	High	5.132e-05	0.0003351	31
High	QAIVAEVSEVAKGALSAVVADSR	1xDeamidated [Q1]	0.00112848	0.000111845	1	1	3	A0A0H3FPW3	1	2271.22	High	6.038e-05	0.0006978	31
High	VREILSLREPK		0.00112258	0.000111845	1	1	8	A0A0H3FP20	2	1339.81	High	0.0003553	0.005547	27
High	EAIDNKVQPLIRR		0.00112258	0.000111845	1	1	7	A0A0H3FIG6	2	1551.9	High	8.077e-05	0.001048	25
High	EVASKANDAAGDGTTTATVLAQAIVNEGLKAVAAGMNPMDLK	1xDeamidated [N26]	0.00112848	0.000111845	1	1	1	O66198	2	4115.06	High	1.368e-05	0.000191	29
High	LGEIEYR		0.00112848	0.000111845	1	1	8	A0A0H3FQH3	0	879.457	High	1.368e-05	0.000191	56
High	QMIMVLAPK		0.00113441	0.000111845	1	1	15	A0A0H3FVJ2	0	1030.58	High	8.077e-05	0.0008912	40
High	MFKNWGLMR	1xOxidation [M]	0.00113441	0.000111845	1	1	2	A0A0H3FN66	1	1198.59	High	1.368e-05	0.0001918	29
High	VLVYFYPK		0.00112258	0.000111845	1	1	6	A0A0H3FIE7	0	1028.58	High	8.077e-05	0.001225	43
High	LQIIVAERR		0.00112848	0.000111845	1	1	8	A0A0H3FYB6	1	1097.68	High	1.368e-05	0.0001914	30
High	KMAGQLGNER	1xOxidation [M2]	0.00143431	0.000215605	1	1	6	A0A0H3FSZ2	1	1119.56	High	5.132e-05	0.0003556	43
High	LDNLNAAR		0.00131302	0.000215605	1	1	1	A0A0H3FMQ0	0	886.474	High	2.624e-05	0.0002249	47
High	SLQFLDGTQLDFVKEGLNEGFK		0.00147964	0.000215605	1	1	2	A0A0H3FID7	1	2485.26	High	2.624e-05	0.0002547	17
High	SQREYYLNEQMK	1xOxidation [M11]	0.00128595	0.000215605	1	1	5	A0A0H3FS34	1	1604.74	High	2.624e-05	0.0002195	56
High	SANQVRPVTLTR		0.00172798	0.000215605	1	1	21	A0A0H3FNZ6	0	1341.76	High	6.038e-05	0.0006205	48
High	EMGTVELLTREGEIDIAK	1xOxidation [M2]	0.00164951	0.000215605	1	1	4	A0A0H3FMJ7	1	2020.03	High	2.624e-05	0.0002859	46
High	IDMSEFMEKHSVSR		0.001641	0.000215605	1	1	1	A0A0H3FIN4	1	1695.78	High	2.624e-05	0.000285	26
High	IYGTAWADKK		0.00125287	0.000215605	1	1	3	A0A0H3FUP1	1	1152.6	High	2.624e-05	0.0002138	33
High	GEGAILTVTQNGYGK		0.00136172	0.000215605	1	1	1	A0A0H3G3Q9	0	1507.78	High	2.624e-05	0.000234	20
High	GKITRIEPSLEAAFVDYGAER		0.001266	0.000215605	1	1	1	A0A0H3FRA0	2	2322.21	High	2.624e-05	0.0002162	14
High	SAMEPVWNGK		0.001266	0.000215605	1	1	1	A0A0H3FWE6	0	1118.53	High	2.624e-05	0.0002159	36
High	EMAHQQIGMEVLNR	1xDeamidated [Q]; 1xOxidation [M9]	0.00127927	0.000215605	1	1	2	A0A0H3FVJ2	0	1672.78	High	2.624e-05	0.0002183	25
High	VQGLSEVFERHIKNR		0.00164951	0.000215605	1	1	3	A0A0H3FTL7	2	1811.99	High	2.624e-05	0.0002874	25
High	KRSDVVEIR		0.00124635	0.000215605	1	1	10	A0A0H3FZN5	2	1101.64	High	0.0002361	0.003731	42
High	GKITVAVDATEEQVRER	1xDeamidated [Q13]	0.00147199	0.000215605	1	1	2	A0A0H3FQ19	2	1901.99	High	2.624e-05	0.0002535	34
High	GMLRGQESEVTGVKIHAEVPLSEMFGYATQLR	2xOxidation [M2; M24]	0.00114037	0.000215605	1	1	1	A0A0H3FKI8	2	3565.78	High	2.624e-05	0.000193	27
High	MQKDALNNVHITDEQVLITPDQLK	1xDeamidated [Q15]	0.00146438	0.000215605	1	1	2	A0A0H3FK10	1	2764.42	High	2.624e-05	0.0002522	15
High	AAQEEEFSLELRNR		0.00115843	0.000215605	1	1	4	A0A0H3FP00	1	1691.83	High	2.624e-05	0.0001962	23
High	LSLGDLDTLMPQDMINAKPISAAVK		0.00143431	0.000215605	1	1	1	A0A0H3FUT4	0	2641.39	High	2.624e-05	0.000247	14
High	EQKLAISSR		0.00152636	0.000215605	1	1	1	A0A0H3FYJ0	1	1031.58	High	2.624e-05	0.0002636	33
High	MGANFLKVVGQIK	1xOxidation [M1]	0.00139032	0.000215605	1	1	2	A0A0H3FKI8	1	1420.8	High	2.624e-05	0.0002391	31
High	AVGKIVEVLGDNMGTGMAVDMALR	1xOxidation [M17]	0.00164951	0.000215605	1	1	1	A0A0H3FN16	1	2463.24	High	2.624e-05	0.0002873	8
High	EENPFLGWR		0.00117675	0.000215605	1	1	3	A0A0H3FQ47	0	1147.55	High	2.624e-05	0.0002106	39
High	WQKVDEIPFDFERR		0.00148733	0.000215605	1	1	2	A0A0H3FN73	2	1864.93	High	2.624e-05	0.000256	23
High	TPPAAVLLK		0.00168395	0.000215605	1	1	17	A0A0H3FM98	0	909.577	High	2.624e-05	0.0003051	41
High	KAGFVTRDAR		0.00131987	0.000215605	1	1	9	A0A0H3FMZ0	2	1120.62	High	0.0002361	0.003801	24
High	ENELEEAVMSDRDTGAAAEPR	1xOxidation [M9]	0.00134763	0.000215605	1	1	4	A0A0H3FK75	1	2306.02	High	6.038e-05	0.0004832	22
High	SQIEMPIDDNVVLNKGDVLQVSGDARR		0.00174591	0.000215605	1	1	1	A0A0H3FQM9	2	2968.52	High	2.624e-05	0.0003038	21
High	RVPETMQAEAFAK	1xDeamidated [Q7]	0.00131987	0.000215605	1	1	1	A0A0H3FUY1	1	1478.73	High	2.624e-05	0.0002254	45
High	KQLLEYDDVANDQRR	1xDeamidated [N11]	0.00160742	0.000215605	1	1	1	A0A0H3FRU0	2	1863.92	High	2.624e-05	0.000279	43
High	TQQEIPNAETMK	1xOxidation [M11]	0.00119536	0.000215605	1	1	1	A0A0H3FP77	0	1405.66	High	2.624e-05	0.000203	17
High	KAKLYYLR		0.00155025	0.000215605	1	1	2	A0A0H3FL78	2	1054.64	High	2.624e-05	0.0002689	32
High	TNTIVLKVAK		0.00134064	0.000215605	1	1	5	A0A0H3FN63	1	1086.69	High	2.624e-05	0.0002301	37
High	MQHIIEGFLNFQK		0.00151847	0.000215605	1	1	2	A0A0H3FS07	0	1604.83	High	2.624e-05	0.0002622	20
High	KQEHELIENVFELESR	1xDeamidated [Q2]	0.00173692	0.000215605	1	1	1	A0A0H3FN44	1	2000.99	High	2.624e-05	0.0003033	25
High	ISNGEGVERVFQTHSPVVDSIAVKR	2xDeamidated [N3; Q12]	0.00115238	0.000215605	1	1	1	A0A0H3FL78	2	2726.41	High	2.624e-05	0.0001956	24
High	PFTLGQR		0.00156638	0.000215605	1	1	16	A0A0H3FRN7	0	818.452	High	2.624e-05	0.0002707	47
High	ERAGFEVR		0.00175494	0.000215605	1	1	5	A0A0H3FUT4	1	963.501	High	2.624e-05	0.0003067	34
High	LIKGSHIVVPR		0.00156638	0.000215605	1	1	1	A0A0H3FND3	1	1218.77	High	2.624e-05	0.0002707	22
High	AAPEITRER		0.00140483	0.000215605	1	1	5	A0A0H3FQN9	1	1042.56	High	6.038e-05	0.0004102	37
High	TRDNEIVAK		0.00131302	0.000215605	1	1	5	A0A0H3FKL3	1	1045.56	High	0.0002464	0.00387	36
High	AFWDVVNWDEAAARFAAKK	1xDeamidated [N7]	0.00136172	0.000215605	1	1	1	A0A0H3FPJ8	2	2196.09	High	2.624e-05	0.0002333	27
High	SMVMTEAQK		0.00144927	0.000215605	1	1	1	A0A0H3FK86	0	1024.48	High	2.624e-05	0.0002491	36
High	AELLLGVNIDHIATLR	1xDeamidated [N8]	0.00167527	0.000215605	1	1	1	A0A0H3FJY6	0	1748.99	High	2.624e-05	0.0002918	36
High	RVFAYATHPIFSGNAIQNIK	1xDeamidated [N14]	0.00147199	0.000215605	1	1	1	A0A0H3FRI1	1	2248.19	High	2.624e-05	0.0002542	29
High	GHTELYRGAEYMVDFLPK		0.00164951	0.000215605	1	1	5	A0A0H3FIK7	1	2126.04	High	2.624e-05	0.0002866	21
High	VSGMSMKDIGILDGDLLAVHKTQDVR	1xDeamidated [Q23]	0.00176402	0.000215605	1	1	1	A0A0H3FMF4	2	2799.44	High	2.624e-05	0.0003072	33
High	ISVVGIYRDEETLEPVPYFQK		0.00159913	0.000215605	1	1	3	A0A0H3FIA8	1	2482.29	High	5.132e-05	0.0003609	26
High	GAEAALTALEMINVLK	1xDeamidated [N13]	0.00123341	0.000215605	1	1	1	A0A0H3FPG0	0	1644.89	High	2.624e-05	0.0002106	30
High	NTLTPNQMR		0.00129942	0.000215605	1	1	8	A0A0H3FIH7	0	1074.54	High	2.624e-05	0.0002223	40
High	QDVPSFRPGDTVEVK		0.0015583	0.000215605	1	1	4	A0A0H3FL78	0	1673.85	High	2.624e-05	0.0002693	38
High	HSQVFSTAEDNQSAVTIHVLQGERKR	1xDeamidated [Q/N]	0.00139756	0.000215605	1	1	2	A0A0H3FQT1	2	2938.48	High	2.624e-05	0.0002397	19
High	AGIIRPVLDPARDFWE		0.0013062	0.000215605	1	1	11	A0A0H3FKF2	1	1854.99	High	2.624e-05	0.0002239	23
High	TFPDYFEQLAR		0.00123986	0.000215605	1	1	3	A0A0H3FYH4	0	1386.67	High	6.038e-05	0.0005285	32
High	TGAVINVK		0.00149506	0.000215605	1	1	4	A0A0H3FRL2	0	801.483	High	2.624e-05	0.0002583	45
High	HMQWFEAADLIVK	1xDeamidated [Q3]; 1xOxidation [M2]	0.00169266	0.000215605	1	1	2	A0A0H3FUG7	0	1604.78	High	2.624e-05	0.0002948	33
High	TGEGKTLTATLPAYLNALTGK	1xDeamidated [N16]	0.00147964	0.000215605	1	1	1	A0A0H3FRU0	1	2121.14	High	2.624e-05	0.000255	10
High	KIESMGVK		0.00134064	0.000215605	1	1	2	A0A0H3FN88	1	891.497	High	2.624e-05	0.00023	38
High	NRAISLSVR		0.00149506	0.000215605	1	1	5	A0A0H3FTM2	1	1015.6	High	6.038e-05	0.0005722	41
High	DFGYAVFGK		0.00123341	0.000215605	1	1	1	A0A0H3FT28	0	1003.49	High	2.624e-05	0.0002101	46
High	DFGESLLVYRPPIDTR		0.00122699	0.000215605	1	1	3	A0A0H3FZH8	0	1877.98	High	0.001005	0.01654	29
High	GGGAILVNQQGNRFFNEMETR	1xDeamidated [N]	0.00142688	0.000215605	1	1	4	A0A0H3FVE9	1	2339.12	High	2.624e-05	0.0002809	46
High	YQLTELARK		0.00168395	0.000215605	1	1	9	A0A0H3FVF4	1	1121.63	High	2.624e-05	0.0002932	34
High	SVDALLIDDIQFFANKER	1xDeamidated [N15]	0.00124635	0.000215605	1	1	1	A0A0H3FNN0	1	2095.07	High	2.624e-05	0.0002128	27
High	SVAGFKIR		0.00149506	0.000215605	1	1	6	A0A0H3FN54	1	877.525	High	5.132e-05	0.0003596	44
High	TGNMMQPQLAEK	2xOxidation [M4; M5]	0.00139756	0.000215605	1	1	5	A0A0H3FN79	0	1379.63	High	6.038e-05	0.0004256	34
High	LTPFDRAIDMHISNLRR	1xDeamidated [N14]	0.00172798	0.000215605	1	1	2	A0A0H3FLY4	2	2056.08	High	2.624e-05	0.0003018	24
High	SGFLIPNAK		0.00114037	0.000215605	1	1	4	A0A0H3FNQ6	0	946.536	High	2.624e-05	0.0001929	39
High	AGLVGFSVSNLRIPGFEQPWEEDFGKPER	1xDeamidated [N/Q]	0.00165805	0.000215605	1	1	2	A0A0H3FL23	1	3262.62	High	5.132e-05	0.0003158	27
High	IVAKVER		0.00147964	0.000215605	1	1	3	A0A0H3FUK2	1	814.515	High	2.624e-05	0.0002549	41
High	LVAVPHTK		0.00171909	0.000215605	1	1	1	A0A0H3FN48	0	864.53	High	2.624e-05	0.0002997	39
High	MQVSVETTQGLGRR	1xOxidation [M1]	0.00129267	0.000215605	1	1	21	A0A0H3FPN7	1	1577.81	High	0.0004998	0.00809	36
High	DIKEQEVYMGEIPLMTDNGTFVINGTER	2xDeamidated [Q5; N]	0.00129942	0.000215605	1	1	2	A0A0H3FUT4	1	3201.5	High	6.038e-05	0.0007125	22
High	TAISQFEGYIK		0.00114037	0.000215605	1	1	2	A0A0H3FS34	0	1256.65	High	2.624e-05	0.0001938	29
High	QAVPTLR		0.00136172	0.000215605	1	1	12	A0A0H3FUT4	0	784.468	High	2.624e-05	0.0002336	47
High	QAVLDQFAK		0.00121424	0.000215605	1	1	3	A0A0H3FMH4	0	1019.55	High	2.624e-05	0.0002316	46
High	GFTRPTAIQAAAIPPALDGRDILGSAPTGTGK		0.00133368	0.000215605	1	1	4	A0A0H3FIM8	1	3120.68	High	6.038e-05	0.0005733	26
High	GPFIDLHLLK		0.00136172	0.000215605	1	1	14	A0A0H3FKI4	0	1152.68	High	6.038e-05	0.0004091	30
High	DITADVLKQVK		0.00135466	0.000215605	1	1	2	A0A0H3FWS8	1	1229.71	High	5.132e-05	0.0003522	22
High	TDKFIVR		0.0011645	0.000215605	1	1	15	A0A0H3FMA6	1	878.509	High	5.132e-05	0.0003332	47
High	TDKLTSLR		0.00134763	0.000215605	1	1	5	A0A0H3FRF9	1	933.536	High	2.624e-05	0.0002308	44
High	MDHDGLAALGLK		0.00134763	0.000215605	1	1	1	A0A0H3FTP8	0	1240.64	High	2.624e-05	0.0002307	35
High	NRYRAEEMAEER		0.00167527	0.000215605	1	1	3	A0A0H3FNY5	2	1553.71	High	8.077e-05	0.001343	22
High	LVDFNGGTLR	1xDeamidated [N5]	0.00141215	0.000215605	1	1	6	A0A0H3FRL6	0	1092.57	High	6.038e-05	0.0006656	46
High	VTLEPLERGFGHTLGNALR		0.00159088	0.000215605	1	1	6	A0A0H3FSW2	1	2080.13	High	2.624e-05	0.0002751	27
High	AFIEENALKAANIDI		0.00131987	0.000215605	1	1	1	A0A0H3FLT6	1	1631.86	High	2.624e-05	0.0002265	35
High	QAYRIVDFKR		0.001266	0.000215605	1	1	12	A0A0H3FMA6	2	1295.72	High	8.077e-05	0.0008733	39
High	YNWAYETEPEPYMNNRR		0.00162413	0.000215605	1	1	3	A0A0H3FXP7	1	2232.98	High	2.624e-05	0.0002814	23
High	SGGRNNNGRITTR	2xDeamidated [N]	0.00160742	0.000215605	1	1	6	A0A0H3FMA6	2	1404.69	High	2.624e-05	0.0002783	23
High	TEGGAVWLDPKK		0.00161575	0.000215605	1	1	4	A0A0H3FS37	1	1300.69	High	2.624e-05	0.00028	25
High	YLQDYGMGPETPLGEPKNKYMELGPR	1xOxidation [M]	0.00117061	0.000215605	1	1	2	A0A0H3FMV4	2	2999.43	High	2.624e-05	0.0001984	41
High	SFDGRGNYSMGVR	1xOxidation [M10]	0.00134763	0.000215605	1	1	17	A0A0H3FN54	1	1461.65	High	0.002458	0.04284	42
High	TGVPVVWVKR		0.00133368	0.000215605	1	1	2	A0A0H3FZG4	1	1140.69	High	2.624e-05	0.0002278	32
High	KDMQEMFEAPVHLELWVK	1xDeamidated [Q4]; 1xOxidation [M3]	0.00120791	0.000215605	1	1	1	A0A0H3FIM1	1	2247.08	High	2.624e-05	0.0002052	15
High	METLAQHRHAR		0.00115238	0.000215605	1	1	12	A0A0H3FSY4	1	1349.69	High	2.624e-05	0.0001952	35
High	LVPFLDGQVIK		0.00141215	0.000215605	1	1	6	A0A0H3FQK3	0	1228.73	High	2.624e-05	0.0002432	28
High	NSTLSALMPSETSSQISNATNGIEPPRGHVSIK	1xDeamidated [N21]; 1xOxidation [M8]	0.00150282	0.000215605	1	1	1	A0A0H3FYY7	1	3440.7	High	2.624e-05	0.0002597	27
High	AENQYYGTGRR		0.00168395	0.000215605	1	1	24	A0A0H3FMZ0	1	1314.62	High	2.624e-05	0.0002933	32
High	LVPPDPGMTLAK		0.00128595	0.000215605	1	1	1	A0A0H3FP27	0	1238.68	High	2.624e-05	0.0002202	26
High	LIAAPMAGITDRPFR		0.00134763	0.000215605	1	1	4	A0A0H3FN24	0	1628.89	High	2.624e-05	0.0002307	27
High	QGQDLMVQVVKDPLGTK	1xOxidation [M6]	0.00120791	0.000215605	1	1	3	A0A0H3FN10	1	1871.99	High	0.0001794	0.00208	27
High	LTEEQMNNFR		0.00147199	0.000215605	1	1	3	A0A0H3FP07	0	1281.59	High	2.624e-05	0.0002542	32
High	IKYAMIGDPTGALTR	1xOxidation [M5]	0.00138311	0.000215605	1	1	4	A0A0H3FPZ1	1	1622.86	High	8.077e-05	0.001073	34
High	QAFLDFFHSK		0.00133368	0.000215605	1	1	1	A0A0H3FQW7	0	1239.62	High	2.624e-05	0.0002282	24
High	SSPHLELLRK		0.00163254	0.000215605	1	1	5	A0A0H3FSV1	1	1179.68	High	0.0004998	0.008048	29
High	SSPHLELLR		0.00131302	0.000215605	1	1	2	A0A0H3FSV1	0	1051.59	High	0.0001252	0.001684	38
High	NMSTYVDYK		0.00134763	0.000215605	2	3	5	A0A0H3G2Y3; A0A0H3G3Q4	0	1120.5	High	8.077e-05	0.0008932	41
High	VVANQIIHMLESN	1xOxidation [M9]	0.00142688	0.000215605	1	1	1	A0A0H3FME9	0	1483.76	High	2.624e-05	0.0002449	31
High	ITAVIPYFGYARQDR		0.00171023	0.000215605	1	1	4	A0A0H3FRI1	1	1769.93	High	6.038e-05	0.0004799	22
High	VVDLAAKLLK		0.00120791	0.000215605	1	1	1	A0A0H3FW83	1	1069.7	High	2.624e-05	0.0002051	26
High	EIYEQPNAIK		0.00129267	0.000215605	1	1	5	A0A0H3FU94	0	1204.62	High	2.624e-05	0.0002208	35
High	MFLAQEIIR		0.0014195	0.000215605	1	1	2	A0A0H3FRD6	0	1120.62	High	5.132e-05	0.0003528	42
High	MFLAQEIIR	1xOxidation [M1]	0.00143431	0.000215605	1	1	1	A0A0H3FRD6	0	1136.61	High	2.624e-05	0.0002472	39
High	EINVTKKDSNR		0.00127262	0.000215605	1	1	3	A0A0H3FK86	2	1303.7	High	2.624e-05	0.0002174	35
High	GRDVHGVLLLDKPQGASSNDVLQK	1xDeamidated [N/Q]	0.00123341	0.000215605	1	1	3	A0A0H3FKD0	1	2547.35	High	2.624e-05	0.0002143	31
High	AESFTTTNRFFDNKNYPR		0.00155025	0.000215605	1	1	2	A0A0H3FUJ9	2	2208.05	High	2.624e-05	0.0002688	20
High	TLGADALEPKRIK		0.00155025	0.000215605	1	1	1	A0A0H3FNI6	2	1411.83	High	2.624e-05	0.0002679	37
High	NTQTGNWQAYDMIAEGVSMITTKQNEWSDLLR	2xDeamidated [N1; N6]	0.00128595	0.000215605	1	1	1	A0A0H3FSN1	1	3702.71	High	2.624e-05	0.0002197	18
High	AALMMGINRGTLR	1xOxidation [M]	0.00143431	0.000215605	1	1	10	A0A0H3FKK0	1	1419.76	High	2.624e-05	0.000247	38
High	SLDEAQAIKNTDIAEELELPPVK	2xDeamidated [Q6; N10]	0.00166664	0.000215605	1	1	1	A0A0H3FJW3	1	2525.29	High	2.624e-05	0.0002895	19
High	SELRKAGFVTR		0.00164951	0.000215605	1	1	4	A0A0H3FMZ0	2	1263.72	High	2.624e-05	0.0002865	29
High	VVPDSFTHGTSQQRYTWFKR	1xDeamidated [Q]	0.00157451	0.000215605	1	1	6	A0A0H3FIE3	2	2441.2	High	6.038e-05	0.0005223	13
High	NPDALELIR		0.00170143	0.000215605	1	1	2	A0A0H3FM09	0	1040.57	High	8.077e-05	0.0009487	36
High	KDGHPWFK		0.00115238	0.000215605	1	1	1	A0A0H3FLY4	1	1014.52	High	2.624e-05	0.0001957	37
High	DAGPWGQMFPEPLFDGRFR		0.00127927	0.000215605	1	1	2	A0A0H3FJK2	1	2223.04	High	6.038e-05	0.0005982	29
High	EGQNLDFVGGAE		0.00154225	0.000215605	1	1	7	A0A0H3FN63	0	1235.55	High	8.077e-05	0.001026	47
High	EMAAAQKVADWQIAAILNIGQR	2xDeamidated [Q6; Q12]	0.00118912	0.000215605	1	1	1	A0A0H3G3U7	1	2399.24	High	2.624e-05	0.0002024	18
High	EGQNIALVSDAGTPLINDPGYHLVR	1xDeamidated [Q/N]	0.00125942	0.000215605	1	1	2	A0A0H3FKB6	0	2650.35	High	2.624e-05	0.0002146	22
High	TKVQRLPIEPVSQASANQR	1xDeamidated [Q/N]	0.00140483	0.000215605	1	1	2	A0A0H3FTC9	2	2123.16	High	2.624e-05	0.0002413	30
High	MRVLVVEDNALLRHHLK		0.00121424	0.000215605	1	1	2	A0A0H3FRF8	2	2043.16	High	2.624e-05	0.0002062	18
High	GEVFLPQAGFEKINEEARR		0.00115238	0.000215605	1	1	2	A0A0H3FQ42	2	2190.13	High	2.624e-05	0.0001951	17
High	SDWMEMEKQR	1xOxidation [M6]	0.001266	0.000215605	1	1	1	A0A0H3FQP7	1	1355.57	High	2.624e-05	0.0002159	33
High	TLEALFR		0.00148733	0.000215605	1	1	4	A0A0H3FWR2	0	849.483	High	5.132e-05	0.000374	46
High	IIGEQLGVK		0.00169266	0.000215605	1	1	3	A0A0H3FZ81	0	956.578	High	2.624e-05	0.0002944	43
High	SLEQYFGRETAR		0.0011645	0.000215605	1	1	30	A0A0H3FMZ0	1	1456.72	High	0.000197	0.00277	38
High	QALILNLPGQPK		0.00115238	0.000215605	1	1	2	A0A0H3FNQ0	0	1291.77	High	2.624e-05	0.0001953	39
High	VTVQSLDVVRVDAERNLLLVK	1xDeamidated [N16]	0.0012206	0.000215605	1	1	1	A0A0H3FSZ2	2	2367.36	High	2.624e-05	0.0002076	25
High	QGKFREVK		0.00160742	0.000215605	1	1	3	A0A0H3FK75	2	991.568	High	0.0002153	0.003472	36
High	QPNPSRDWLNPNLGYVTTSR		0.00164951	0.000215605	1	1	1	A0A0H3FIZ7	1	2315.15	High	2.624e-05	0.000287	23
High	LLDNLLTK		0.00151847	0.000215605	1	1	8	A0A0H3FK86	0	929.567	High	2.624e-05	0.000263	47
High	QMIMVLAPK	1xOxidation [M]	0.00114636	0.000215605	1	1	12	A0A0H3FVJ2	0	1046.57	High	6.038e-05	0.0006387	38
High	NFDIRKQLLEYDDVANDQR	1xDeamidated [Q/N]	0.00149506	0.000215605	1	1	2	A0A0H3FRU0	2	2353.14	High	2.624e-05	0.0002582	32
High	NFDNMREDEGLADRATFVVDPQGIIQAIEVTAEGIGR		0.00132676	0.000215605	1	1	2	A0A0H3FPZ1	2	4046.99	High	2.624e-05	0.000227	30
High	AREVPAAIQKAMEK	1xOxidation [M12]	0.00129942	0.000215605	1	1	6	A0A0H3FN50	2	1557.84	High	0.0004518	0.007245	26
High	VFAYATHPIFSGNAIQNIK		0.00133368	0.000215605	1	1	1	A0A0H3FRI1	0	2091.1	High	2.624e-05	0.0002285	40
High	GTAMNPVDHPHGGGEGRNFGKHPVSPWGLQTK		0.00159088	0.000215605	1	1	20	A0A0H3FMA6	2	3365.63	High	2.624e-05	0.0003066	20
High	GVRRPDGSVIR		0.00114636	0.000215605	1	1	6	A0A0H3FSX9	1	1211.7	High	7.223e-05	0.0008246	28
High	VALVDGQR		0.00162413	0.000215605	1	1	1	A0A0H3FRA0	0	857.484	High	2.624e-05	0.0002826	45
High	VGQFDPQTVR		0.00131302	0.000215605	1	1	3	A0A0H3FR87	0	1146.59	High	2.624e-05	0.000225	51
High	ARAEVEADAKTGR		0.00125942	0.000215605	1	1	3	A0A0H3G3Q9	2	1373.71	High	2.624e-05	0.0002152	26
High	RGFEGGQMPLYR	1xOxidation [M8]	0.00114037	0.000215605	1	1	9	A0A0H3FKH3	1	1426.69	High	0.0008036	0.0127	42
High	LGIPYVFK		0.00136881	0.000215605	1	1	4	A0A0H3FRL2	0	936.555	High	2.624e-05	0.0002573	41
High	FADRNQHQIFLEPEGLTSNEIYPNGISTSLPFDVQMQIVR		0.00171909	0.000215605	1	1	1	A0A0H3FNR6	1	4604.29	High	2.624e-05	0.0002996	21
High	RLIEATQFSMAHQDVR	1xDeamidated [Q7]	0.00131987	0.000215605	1	1	1	A0A0H3FLN8	1	1902.95	High	2.624e-05	0.0002264	21
High	MVTFHTNHGDIVIK	1xOxidation [M1]	0.00157451	0.000215605	1	1	4	A0A0H3FSX1	0	1627.83	High	2.624e-05	0.000273	35
High	AQNAQVAAGQLGGTPPVKGQQLNASIIAQTR		0.00176402	0.000215605	1	1	1	A0A0H3FS69	1	3087.67	High	3.93e-05	0.0003088	17
High	AAGAELVGMEDLADQIK	1xDeamidated [Q15]; 1xOxidation [M9]	0.00151063	0.000215605	1	1	1	A0A0H3FPA3	0	1747.84	High	2.624e-05	0.0002613	14
High	ADKRPVNSDLR		0.00115843	0.000215605	1	1	2	A0A0H3FMK3	1	1270.69	High	2.624e-05	0.0001971	29
High	LADGEEYTVGQNISVELFADVKKVDVTGTSK	2xDeamidated [Q11; N12]	0.00120791	0.000215605	1	1	2	A0A0H3FSZ2	2	3314.65	High	8.077e-05	0.001092	15
High	VLEAGPTQMTAAVDVSK	1xOxidation [M9]	0.00140483	0.000215605	1	1	4	A0A0H3FQL5	0	1732.88	High	2.624e-05	0.0002416	44
High	NFDIRKQLLEYDDVANDQR		0.00114037	0.000215605	1	1	1	A0A0H3FRU0	2	2352.16	High	2.624e-05	0.000193	22
High	MLQEAVDALLDNGRRGR		0.00168395	0.000215605	1	1	5	A0A0H3FMA5	2	1914	High	6.038e-05	0.0004943	16
High	VIQVKEIK		0.00164951	0.000215605	1	1	4	A0A0H3FVJ2	1	956.614	High	5.132e-05	0.000387	41
High	VFIRADLNVPVKDGK		0.00131302	0.000215605	1	1	10	A0A0H3FJF8	2	1670.96	High	2.624e-05	0.0002242	29
High	RFMKEPQEVR	1xOxidation [M3]	0.00144927	0.000215605	1	1	4	A0A0H3FSJ9	2	1335.68	High	2.624e-05	0.0002491	29
High	MVNSGTEATMSAIR	2xOxidation [M1; M10]	0.00135466	0.000215605	1	1	1	A0A0H3FRE3	0	1499.68	High	2.624e-05	0.0002322	36
High	EVPAAIQKAMEKAR	1xOxidation [M10]	0.00134763	0.000215605	1	1	2	A0A0H3FN50	2	1557.84	High	8.077e-05	0.001073	25
High	ASAFPTEDPQKLK		0.0011645	0.000215605	1	1	3	A0A0H3FXA2	1	1431.75	High	2.624e-05	0.0002111	29
High	AIDWKLSHSIATLK		0.0011645	0.000215605	1	1	1	A0A0H3FV00	1	1582.9	High	2.624e-05	0.0001973	13
High	NGQAANKAAVTMPSSK	2xDeamidated [N/Q]	0.00174591	0.000215605	1	1	7	A0A0H3FKH8	1	1576.76	High	5.132e-05	0.0003667	27
High	YFDKVPMK		0.0014568	0.000215605	1	1	2	A0A0H3FS36	1	1027.53	High	2.624e-05	0.0002511	39
High	KVSWHEARETFVK		0.00120791	0.000215605	1	1	3	A0A0H3FUP1	2	1616.85	High	2.624e-05	0.000206	37
High	LGEFAPTR		0.00161575	0.000215605	1	1	15	A0A0H3FKI4	0	890.473	High	6.038e-05	0.0005346	53
High	ALMEYDESLRSELRK		0.0012206	0.000215605	1	1	38	A0A0H3FMZ0	2	1839.93	High	2.624e-05	0.0002076	27
High	MITGIQITK		0.00127262	0.000215605	1	1	17	A0A0H3FQH3	0	1004.58	High	8.077e-05	0.0008432	43
High	RFQDEEVQRDVSIMPYK	1xOxidation [M14]	0.00118912	0.000215605	1	1	9	A0A0H3FQT1	2	2156.04	High	2.624e-05	0.000202	42
High	FISPLPFQNTPLVEAMHYGALLGGK		0.00125942	0.000215605	1	1	1	A0A0H3FRZ7	0	2700.42	High	2.624e-05	0.0002145	38
High	GLIVAPPKAGK		0.00141215	0.000215605	1	1	18	A0A0H3FPQ8	1	1050.67	High	8.077e-05	0.001378	32
High	IISSPTWSGLEDEHVSYNAGYTNVHELIPWR	2xDeamidated [N18; N23]	0.0013062	0.000215605	1	1	1	A0A0H3FZH8	0	3572.7	High	2.624e-05	0.0002231	24
High	VAQGAKPGEGGQLPGDKVTPYIAK		0.00131987	0.000215605	1	1	3	A0A0H3FKG6	1	2381.28	High	6.038e-05	0.0004142	35
High	FRLSEPADRETMAAELQR		0.00133368	0.000215605	1	1	2	A0A0H3FJ38	2	2120.06	High	2.624e-05	0.0002288	17
High	VMVPSASQFTPMGR		0.00127927	0.000215605	1	1	2	A0A0H3FUC2	0	1507.74	High	8.077e-05	0.0011	30
High	GSWLDFEFDPKDNLFVRIDR	1xDeamidated [N13]	0.00175494	0.000215605	1	1	2	A0A0H3FUT4	2	2470.2	High	2.624e-05	0.0003068	23
High	IHLTPAEREK		0.00114636	0.000215605	1	1	4	A0A0H3FMR2	1	1193.66	High	2.624e-05	0.0001941	46
High	YGDGGTDINPIFRLNKR		0.00142688	0.000215605	1	1	1	A0A0H3FXF7	2	1936	High	2.624e-05	0.0002457	22
High	MVVTLIHPIAMDDGLRFAIREGGR	1xOxidation [M]	0.00128595	0.000215605	1	2	18	A0A0H3FSZ8	2	2683.42	High	6.038e-05	0.0004584	28
High	ANISVHEPRQPQDKDTMFAFSMEGNNQPSAPR	1xDeamidated [N25]; 1xOxidation [M22]	0.00114636	0.000215605	1	1	2	A0A0H3G3U7	2	3616.65	High	2.624e-05	0.0001945	34
High	FSQYLLDSDKR		0.00167527	0.000215605	1	1	1	A0A0H3FKD0	1	1371.69	High	2.624e-05	0.0002908	31
High	FAQESVMR		0.0015583	0.000215605	1	1	1	A0A0H3FU36	0	967.467	High	2.624e-05	0.0002702	42
High	YTTYIPVNDPK		0.00115843	0.000215605	1	1	1	A0A0H3FK86	0	1310.66	High	2.624e-05	0.0001961	31
High	NFSIIAHIDHGKSTLSDR		0.00117675	0.000215605	1	1	1	A0A0H3FJY9	1	2011.04	High	2.624e-05	0.0001997	25
High	YGDKVSALR		0.00147964	0.000215605	1	1	2	A0A0H3FUG3	1	1008.55	High	2.624e-05	0.0002547	33
High	RHPFEGVLHNMER		0.00147964	0.000215605	1	1	1	A0A0H3FPK0	1	1621.8	High	2.624e-05	0.0002558	32
High	FLEDGDKAK		0.0015583	0.000215605	1	1	10	A0A0H3FVJ2	1	1022.52	High	2.624e-05	0.0002833	36
High	ANNAINDMVRQRLLNR	2xDeamidated [N6; Q11]	0.00115238	0.000215605	1	1	12	A0A0H3FUI5	2	1899.98	High	2.624e-05	0.0001953	37
High	MKPFIFGAR	1xOxidation [M1]	0.00144177	0.000215605	1	1	33	A0A0H3FP17	0	1082.58	High	2.624e-05	0.0002977	45
High	LGMKPGEAIEHPWVTKAIANAQR	1xOxidation [M3]	0.00133368	0.000215605	1	1	1	A0A0H3FRU0	1	2533.33	High	2.624e-05	0.0002286	17
High	VDYSTFLQEVNQDQVREAR		0.00160742	0.000215605	1	1	3	A0A0H3FK86	1	2297.12	High	0.0001869	0.002137	15
High	VHGGILGR		0.00135466	0.000215605	1	1	2	A0A0H3FPY5	0	808.479	High	2.624e-05	0.0002319	42
High	YAPNAKDLAGRDVVAR		0.00151063	0.000215605	1	1	9	A0A0H3FTN9	2	1715.92	High	0.000197	0.002779	32
High	IAAEEGKTRHDYGR		0.001641	0.000215605	1	1	7	A0A0H3FN79	2	1602.8	High	0.001666	0.02775	18
High	KYFPDATILALTTNETTAR	1xDeamidated [N14]	0.00129267	0.000215605	1	1	1	A0A0H3FZN5	1	2127.1	High	2.624e-05	0.0002207	24
High	IMSDENFQHGGTNIHYLEK		0.00136172	0.000215605	1	1	13	A0A0H3FKJ7	0	2233.03	High	2.624e-05	0.000234	20
High	FEGNDTSKDSVLRR		0.00163254	0.000215605	1	1	6	A0A0H3FP84	2	1623.81	High	2.624e-05	0.0002835	31
High	MYKNIVDGNHQMEPGMPESFNVLLK	1xDeamidated [N]	0.00124635	0.000215605	1	1	3	A0A0H3FUT4	1	2892.37	High	2.624e-05	0.000213	26
High	MYKNIVDGNHQMEPGMPESFNVLLKEIR	3xDeamidated [N/Q]; 1xOxidation [M12]	0.00129267	0.000215605	1	1	2	A0A0H3FUT4	2	3308.56	High	2.624e-05	0.0002939	16
High	QMGNSEVGHVNLGAGR	1xOxidation [M2]	0.00152636	0.000215605	1	1	3	A0A0H3FLB4	0	1641.78	High	2.624e-05	0.0002631	20
High	QVIVQKVR		0.0012206	0.000215605	1	1	4	A0A0H3FLX5	1	969.62	High	2.624e-05	0.0002371	38
High	RGIGYLPQEASIFRR		0.00129942	0.000215605	1	1	5	A0A0H3FKF7	2	1762.97	High	2.624e-05	0.0002221	24
High	MKREFNVEANVGKPQVAYR	1xDeamidated [N10]; 1xOxidation [M1]	0.00173692	0.000215605	1	1	1	A0A0H3FKI8	2	2253.14	High	2.624e-05	0.0003024	18
High	FEELNNVEYQKRNETNELFIPPGAR	1xDeamidated [Q/N]	0.00114037	0.000215605	1	1	3	A0A0H3FNI6	2	3008.47	High	2.624e-05	0.000193	20
High	FKIALVTDGR		0.00162413	0.000215605	1	1	1	A0A0H3FUH1	1	1119.65	High	2.624e-05	0.0002813	33
High	FEELNNVEYQKR	2xDeamidated [N5; N6]	0.0011645	0.000215605	1	1	3	A0A0H3FNI6	1	1570.74	High	2.624e-05	0.0001986	62
High	LQAFEGVVIAIRNR		0.00123986	0.000215605	1	1	5	A0A0H3FL78	1	1585.92	High	2.624e-05	0.0002939	24
High	GLEVGATGFDPK		0.00129942	0.000215605	1	1	1	A0A0H3FW83	0	1190.61	High	2.624e-05	0.0002219	31
High	ALSVLGAR		0.00167527	0.000215605	1	1	5	A0A0H3FZG3	0	786.483	High	5.132e-05	0.0003534	43
High	FRDIQAQPR		0.00171023	0.000215605	2	2	13	A0A0H3FZH8; A0A0H3G145	1	1130.61	High	2.624e-05	0.0003015	45
High	RLAVSKYPVER		0.00142688	0.000215605	1	1	5	A0A0H3FKD0	2	1317.76	High	2.624e-05	0.0002455	31
High	GVLMVGPPGTGK		0.00133368	0.000215605	1	1	5	A0A0H3FK86	0	1112.61	High	2.624e-05	0.0002283	34
High	LLNDTDMAIIDKRRPR	1xOxidation [M7]	0.00117675	0.000215605	1	1	3	A0A0H3FRI1	2	1943.05	High	2.624e-05	0.0002003	22
High	VHTQKQAYILQNEDKR		0.00156638	0.000215605	1	1	2	A0A0H3FND3	2	1971.04	High	2.624e-05	0.0002719	22
High	ATLGEVGNAEHMLRVLGKAGAAR	1xDeamidated [N8]	0.0013062	0.000215605	1	1	4	A0A0H3FMA6	2	2322.23	High	0.0005175	0.008667	27
High	NGEYTYIINTTAGR		0.00132676	0.000215605	1	1	1	A0A0H3FW83	0	1572.77	High	2.624e-05	0.0002269	26
High	IIRNTNFEDAKVLAEQALAQPTTDELMTLVNK	1xDeamidated [Q16]	0.00117675	0.000215605	1	1	1	A0A0H3FQ47	2	3587.86	High	2.624e-05	0.0002002	29
High	QQDSIIMDAATRR		0.00143431	0.000215605	1	1	6	A0A0H3FJ38	1	1504.75	High	2.624e-05	0.0002471	33
High	VIGIGSPR		0.00151847	0.000215605	1	1	7	A0A0H3G3U7	0	798.483	High	2.624e-05	0.0002631	46
High	MYDGIQYR		0.0012206	0.000215605	1	1	2	A0A0H3FVK8	0	1045.48	High	2.624e-05	0.0002079	43
High	AKPGQDFFPLTVNYQERTYAAGK	1xDeamidated [N/Q]	0.00159913	0.000215605	1	1	2	A0A0H3FLX1	1	2602.29	High	2.624e-05	0.0002769	28
High	GVQLEDGPAAFK		0.00123986	0.000215605	1	1	3	A0A0H3FXA8	0	1231.63	High	0.0002361	0.003737	43
High	KSVAGFK		0.00117061	0.000215605	1	1	4	A0A0H3FN54	1	736.435	High	2.624e-05	0.0001993	46
High	QIEEATSDYDREKLQER	1xDeamidated [Q]	0.00128595	0.000215605	1	1	5	O66198	2	2110.99	High	8.077e-05	0.001114	46
High	GTKTAPPQISAEVLK		0.0011645	0.000215605	1	1	3	A0A0H3FQT1	1	1539.87	High	2.624e-05	0.0001981	18
High	QNVQGVDIRTYDDDPTKYQDLR	1xDeamidated [Q4]	0.00125287	0.000215605	1	1	1	A0A0H3FUM4	2	2640.25	High	2.624e-05	0.0002137	25
High	AKNIQAIR		0.0012206	0.000215605	1	1	2	A0A0H3FJU7	1	913.558	High	2.624e-05	0.0002082	38
High	VMLKVEELR		0.00151847	0.000215605	1	1	1	A0A0H3FZG4	1	1116.64	High	2.624e-05	0.0002624	34
High	TYIGSMPGKLIQK	1xOxidation [M6]	0.00150282	0.000215605	1	1	2	A0A0H3FS34	1	1451.79	High	2.624e-05	0.0002589	16
High	VMLLFTNPTDVERIVEGGVK	1xDeamidated [N7]	0.0011645	0.000215605	1	1	1	A0A0H3FUD6	1	2218.18	High	2.624e-05	0.0001972	26
High	LRELDMGVLEKR	1xOxidation [M6]	0.00114636	0.000215605	1	1	7	A0A0H3FW44	2	1474.8	High	2.624e-05	0.0001949	38
High	NGLHYVELR		0.00123986	0.000215605	1	1	4	A0A0H3FS73	0	1100.58	High	2.624e-05	0.000211	44
High	LRELSFLNSGVSIR		0.00118292	0.000215605	1	1	1	A0A0H3FLT6	1	1590.9	High	2.624e-05	0.0002015	35
High	LNNAPADSWRK		0.00175494	0.000215605	1	1	4	A0A0H3FNB9	1	1271.65	High	2.624e-05	0.000306	31
High	KTVNVADIESVVAR		0.00122699	0.000215605	1	1	2	A0A0H3FQQ8	1	1500.84	High	2.624e-05	0.0002092	27
High	AEFSPERR		0.00141215	0.000215605	1	1	1	A0A0H3FJL5	1	991.496	High	2.624e-05	0.000243	42
High	LHYVYPYPHVDDVIPLMAEGK		0.00136172	0.000215605	1	1	2	A0A0H3FQL6	0	2456.23	High	2.624e-05	0.0002338	27
High	LNIPVIFVSGGPMEAGKTK		0.00166664	0.000215605	1	1	1	A0A0H3FUK3	1	1958.08	High	2.624e-05	0.0002905	17
High	QQIIGLAEVRDVFKSPK		0.00175494	0.000215605	1	1	2	A0A0H3FK75	2	1928.1	High	2.624e-05	0.0003059	21
High	FNVEVVALR		0.00115843	0.000215605	1	1	2	A0A0H3FT11	0	1046.6	High	2.624e-05	0.0001963	45
High	AMLQDIATLTGGTVISEEIGMELEK	2xOxidation [M2; M21]	0.00131302	0.000215605	1	1	3	O66198	0	2681.33	High	2.624e-05	0.0002252	19
High	LAQALTR		0.00164951	0.000215605	1	1	3	A0A0H3FS80	0	772.468	High	2.624e-05	0.0002864	50
High	TTGMGPANPIASNSTAEGKAQNR	3xDeamidated [N8; N13; N/Q]	0.00170143	0.000215605	1	1	10	A0A0H3FNQ8	1	2276.05	High	0.0002057	0.003054	19
High	AADVRDIGKR		0.001266	0.000215605	1	1	11	A0A0H3FQ47	2	1100.62	High	0.0005953	0.009462	31
High	KTALTEFSRPR		0.00127927	0.000215605	1	1	3	A0A0H3G3Q9	1	1305.73	High	2.624e-05	0.0002655	37
High	MLDPNLLR		0.00120791	0.000215605	1	1	1	A0A0H3FQR6	0	971.534	High	2.624e-05	0.0002053	47
High	QLAYPINKLHK	1xDeamidated [N7]	0.00152636	0.000215605	1	1	1	A0A0H3FMZ1	1	1325.76	High	2.624e-05	0.0002634	34
High	TTLPKAKELR		0.00139756	0.000215605	1	1	6	A0A0H3FKL3	2	1156.7	High	0.0002153	0.003407	40
High	VFPDKPITEKPLEVRMGK	1xOxidation [M16]	0.00155025	0.000215605	1	1	3	A0A0H3FN58	1	2100.15	High	2.624e-05	0.0002688	25
High	VGGSTYQVPVEVRPVRR		0.001266	0.000215605	1	1	55	A0A0H3FMB7	1	1899.06	High	0.0002153	0.003637	36
High	MVHIDEPGIR		0.00124635	0.000215605	1	1	4	A0A0H3FN24	0	1166.6	High	2.624e-05	0.0002121	33
High	TSTGKVPVNATPESAR	1xDeamidated [N9]	0.00125942	0.000215605	1	1	3	A0A0H3FQQ5	1	1615.83	High	8.077e-05	0.000852	31
High	ASLEANVR		0.00133368	0.000215605	1	1	9	A0A0H3G1V6	0	859.463	High	2.624e-05	0.0002287	48
High	NGHVVIAGDGQATLGNTVMKGNVKK		0.00131302	0.000215605	1	1	1	A0A0H3FPK8	2	2508.34	High	2.624e-05	0.0002252	25
High	VIFGATVSVLNLDNDEEQTYRIVGDDEADFKQNLISVNSPIAR	4xDeamidated [N11; N14; Q18; Q32]	0.00114037	0.000215605	1	1	1	A0A0H3FKE2	2	4769.33	High	2.624e-05	0.0001929	11
High	NLALNIESR		0.00134064	0.000215605	1	1	8	A0A0H3FUV9	0	1029.57	High	2.624e-05	0.0003063	46
High	ALEVFFISGK		0.00167527	0.000215605	1	1	2	A0A0H3FVD2	0	1110.62	High	2.624e-05	0.0002917	27
High	ALGIELLR		0.00169266	0.000215605	1	1	2	A0A0H3FQQ8	0	884.556	High	2.624e-05	0.0002947	38
High	LARFEELNNVEYQK	2xDeamidated [N8; N9]	0.00129942	0.000215605	1	1	4	A0A0H3FNI6	1	1754.86	High	2.624e-05	0.0002228	43
High	YSVSDMINRGGTFLGSAR		0.00142688	0.000215605	1	1	2	A0A0H3FM36	1	1930.94	High	2.624e-05	0.0002456	27
High	KVLFTQAGLLLVDQAR		0.00152636	0.000215605	1	1	1	A0A0H3FP03	1	1772.04	High	2.624e-05	0.0002644	30
High	VGGIDPLIGRDKELER		0.00131987	0.000215605	1	1	11	A0A0H3FQQ8	2	1766.98	High	6.038e-05	0.0005627	30
High	ADLLTLR		0.00139032	0.000215605	1	1	3	A0A0H3FMJ4	0	801.483	High	2.624e-05	0.0002384	46
High	NDNPQAASRPWDKERDGFVLGDGAGMVVLEEYEHAK		0.00127927	0.000215605	1	1	6	A0A0H3FRA9	2	4000.89	High	2.624e-05	0.0002851	25
High	MISGILASPGIAFGKALLLKEDEIVIDR	1xOxidation [M1]	0.00151847	0.000215605	1	1	1	A0A0H3FQ47	2	2985.67	High	2.624e-05	0.0002618	14
High	GTIAMAR		0.00147964	0.000215605	2	2	10	A0A0H3FT28; A0A0H3FSX1	0	719.387	High	2.624e-05	0.0002558	55
High	RFAIDFVGGDLK		0.00115843	0.000215605	1	1	2	A0A0H3FT92	1	1337.72	High	2.624e-05	0.0001969	30
High	NILMIGPTGVGKTEIARR		0.00114636	0.000215605	1	1	6	A0A0H3FNY5	2	1926.1	High	2.624e-05	0.0001944	21
High	NLDITDTREK		0.00170143	0.000215605	1	1	2	A0A0H3FKD4	1	1204.62	High	0.000197	0.002812	31
High	GTAYPDPVQAAFIAEQAGADGITVHLREDRR	1xDeamidated [Q]	0.00142688	0.000215605	1	1	2	A0A0H3FJY6	2	3325.66	High	2.624e-05	0.0002461	17
High	VGINELLR		0.00168395	0.000215605	1	1	12	A0A0H3FS36	0	913.547	High	8.077e-05	0.000858	43
High	VLFTQAGLLLVDQAR		0.00167527	0.000215605	1	1	1	A0A0H3FP03	0	1643.95	High	2.624e-05	0.0002917	30
High	AADRLAELVPEAR		0.00138311	0.000215605	1	1	3	A0A0H3FRC8	1	1410.77	High	8.077e-05	0.0009122	34
High	KVKVVNGLGK	1xDeamidated [N6]	0.00147199	0.000215605	1	1	2	A0A0H3FNW9	2	1042.66	High	2.624e-05	0.0002542	40
High	VFNMNKPGALR		0.00136172	0.000215605	1	1	1	A0A0H3FS40	0	1246.67	High	2.624e-05	0.000234	41
High	AEETIFSKIIRR		0.00134064	0.000215605	1	1	10	A0A0H3FV81	2	1462.84	High	2.624e-05	0.0002299	34
High	GFEGGQMPLYRR		0.00369061	0.000300445	1	1	11	A0A0H3FKH3	1	1410.69	High	0.0003457	0.004852	27
High	ALSNNMTRDTLNR		0.00330953	0.000300445	1	1	6	A0A0H3FYH6	1	1505.75	High	6.038e-05	0.0006407	41
High	MRHPLVMGNWK	2xOxidation [M1; M7]	0.00283386	0.000300445	1	1	4	A0A0H3FLD8	1	1400.69	High	6.038e-05	0.0005094	18
High	VTSPISGR		0.00436056	0.000300445	1	1	8	A0A0H3FSU0	0	816.457	High	7.223e-05	0.000806	35
High	DREYQAIMPLKGK		0.00273329	0.000300445	1	1	7	A0A0H3FJZ4	2	1548.82	High	6.038e-05	0.0004906	24
High	LMTNHGGGNFKK	1xOxidation [M2]	0.00220145	0.000300445	1	1	12	A0A0H3FJU7	1	1319.65	High	9.215e-05	0.001457	36
High	VHGAFVRDQEVHAVVQDWK		0.00274743	0.000300445	1	1	1	A0A0H3FQN6	1	2220.13	High	6.038e-05	0.0004953	10
High	LVLPLAIGK		0.00256927	0.000300445	1	1	12	A0A0H3FKK5	0	923.629	High	6.038e-05	0.0005377	31
High	VGKVLTHLGLER		0.00183832	0.000300445	1	1	1	A0A0H3FLU9	1	1321.8	High	5.132e-05	0.0003216	34
High	LVFQEGVSAK		0.00222423	0.000300445	1	1	3	A0A0H3FP84	0	1077.59	High	6.038e-05	0.0004594	42
High	DLGYGLLLK		0.00264999	0.000300445	1	1	4	A0A0H3FY29	0	991.582	High	6.038e-05	0.0004752	32
High	ALSMDAVQK		0.00314251	0.000300445	1	2	6	A0A0H3FM76	0	962.498	High	6.038e-05	0.0005713	40
High	AMAVIDPVKLVIENYPQGASEMVAMPNHPNKPEMGSR	1xDeamidated [N/Q]; 3xOxidation [M22; M25; M]	0.00183832	0.000300445	1	1	4	A0A0H3FQ63	1	4069.95	High	5.132e-05	0.0003217	42
High	VGKEGVITVEDGTGLEDELDVVEGMQFDR	1xOxidation [M25]	0.00274743	0.000300445	1	1	1	O66198	1	3152.49	High	6.038e-05	0.0004936	28
High	LNKEDNRVYK		0.00211262	0.000300445	1	1	5	A0A0H3G136	2	1278.68	High	5.132e-05	0.0003727	22
High	DLSGFVDGTENPAGEETRR		0.00223571	0.000300445	1	1	1	A0A0H3FI85	1	2049.95	High	6.038e-05	0.0003959	43
High	VGLFAEGVAVKR		0.00235383	0.000300445	1	1	2	A0A0H3FM25	1	1245.73	High	6.038e-05	0.0005754	25
High	GFLIGGTSGR		0.00252985	0.000300445	1	1	13	A0A0H3FP07	0	964.521	High	6.038e-05	0.0005317	45
High	MYKNIVDGNHQMEPGMPESFNVLLKEIR	4xDeamidated [N4; N9; Q11; N21]	0.00365245	0.000300445	1	1	1	A0A0H3FUT4	2	3293.55	High	6.038e-05	0.0006692	4
High	DLTKIFQNTEYAAWR	1xDeamidated [N8]	0.00211262	0.000300445	1	1	2	A0A0H3FSW3	1	1856.92	High	5.132e-05	0.000373	23
High	LAGLHVLR		0.00399027	0.000300445	1	1	1	A0A0H3FIJ2	0	878.557	High	6.038e-05	0.0007346	35
High	IVIDSQNRVTPEHR		0.00258255	0.000300445	1	1	6	A0A0H3FX83	1	1663.89	High	6.038e-05	0.0004617	29
High	SWVDGFTKETGIK		0.00270523	0.000300445	1	1	1	A0A0H3FR23	1	1467.75	High	6.038e-05	0.0004868	8
High	GFKGIMEGEYDHLPEQAFYMVGSIEEAVEK	1xOxidation [M6]	0.00384742	0.000300445	1	1	1	A0A0H3FPC3	1	3419.58	High	6.038e-05	0.0007053	16
High	LDVEIKER		0.00337887	0.000300445	1	1	2	A0A0H3FLB4	1	1001.56	High	6.038e-05	0.000617	33
High	IVIERPAKSIR		0.00228223	0.000300445	1	1	13	A0A0H3FKN0	1	1281.8	High	0.0003553	0.005466	38
High	AALMMGINRGTLR	1xDeamidated [N8]	0.00329243	0.000300445	1	1	2	A0A0H3FKK0	1	1404.74	High	6.038e-05	0.000599	24
High	VTLEPLER		0.00273329	0.000300445	1	1	14	A0A0H3FSW2	0	956.541	High	6.038e-05	0.0004922	42
High	GPQVPAGIPMTEEQLR		0.00436056	0.000300445	1	1	1	A0A0H3FR38	0	1722.88	High	7.223e-05	0.0008053	30
High	SVVNFGVAPLAGKR		0.00225885	0.000300445	1	1	2	A0A0H3FSW0	1	1414.82	High	6.038e-05	0.0004001	27
High	LDVKDIVTDSR		0.00251685	0.000300445	1	1	3	A0A0H3FN12	1	1260.68	High	8.077e-05	0.0009375	34
High	VGRIDAILVDR		0.00213449	0.000300445	1	1	1	A0A0H3FUM4	1	1226.72	High	5.132e-05	0.0003769	22
High	VGIDYKGLPADVVPGDILLLDDGRVQLK		0.00376817	0.000300445	1	1	1	A0A0H3FUK2	2	2978.66	High	6.038e-05	0.0006918	24
High	GLIHKNKAAR	1xDeamidated [N6]	0.00258255	0.000300445	1	1	3	A0A0H3FRI5	2	1108.66	High	0.0001794	0.002007	32
High	GPGSFTGVR		0.00372918	0.000300445	1	1	1	A0A0H3FY00	0	877.453	High	6.038e-05	0.0006819	33
High	GFGVPTLIAVHPENDPKGEGMAIAK	1xOxidation [M21]	0.00388768	0.000300445	1	1	3	A0A0H3FPP8	1	2564.32	High	0.0003457	0.005122	21
High	GPVATVLVR		0.00222423	0.000300445	1	1	2	A0A0H3FK75	0	911.567	High	5.132e-05	0.0003954	46
High	NGELTRTLNDAVEVK	1xDeamidated [N9]	0.00258255	0.000300445	1	1	2	A0A0H3FSX2	1	1659.85	High	6.038e-05	0.000462	39
High	GLTNMALDDSALQGFFGVDRSDRDPQHAR	1xDeamidated [Q13]	0.00220145	0.000300445	1	1	1	A0A0H3FK05	2	3190.5	High	5.132e-05	0.0003902	19
High	DNTWYAGGK		0.00399027	0.000300445	1	1	6	A0A0H3FQT2	0	1011.45	High	0.0003457	0.00518	32
High	INDKHIEVIVR		0.00269131	0.000300445	1	1	3	A0A0H3FMA5	1	1335.77	High	6.038e-05	0.0004843	17
High	VGTQLGLR		0.00194554	0.000300445	1	1	1	A0A0H3FJ77	0	843.505	High	5.132e-05	0.0003413	44
High	NGHLFVTDGVVK	1xDeamidated [N1]	0.00343185	0.000300445	1	1	1	A0A0H3FRY5	0	1286.67	High	6.038e-05	0.000627	24
High	ALDIRPPAQPLALVSGAR	1xDeamidated [Q9]	0.00370985	0.000300445	1	1	2	A0A0H3FIA2	0	1846.05	High	6.038e-05	0.0006806	40
High	LVGEGSSVRR		0.00372918	0.000300445	1	1	1	A0A0H3FPK9	1	1059.59	High	6.038e-05	0.0006844	21
High	ILEVPVGR		0.00215658	0.000300445	1	1	23	A0A0H3FUA0	0	882.541	High	5.132e-05	0.0003809	42
High	GPGLEEGMKIFQELKQTFGVK		0.00260931	0.000300445	1	1	2	A0A0H3FRL2	2	2336.23	High	6.038e-05	0.0004667	7
High	DQFTQPVVKDVK		0.00213449	0.000300445	1	1	2	A0A0H3FTW6	1	1403.75	High	5.132e-05	0.0003785	21
High	VTLGPKGR		0.00306226	0.000300445	1	1	2	O66198	1	827.51	High	6.038e-05	0.0005555	37
High	VGNLYVNR		0.00260931	0.000300445	1	1	1	A0A0H3FR85	0	934.51	High	6.038e-05	0.000468	38
High	LRRELDAQPSGFLDSR		0.00201696	0.000300445	1	1	5	A0A0H3FX84	2	1859.97	High	0.0001033	0.001516	28
High	DSDRILGILASK		0.00194554	0.000300445	1	1	7	A0A0H3FXZ5	1	1287.73	High	0.0002057	0.003243	38
High	VLKFDRER		0.00354038	0.000300445	1	1	17	A0A0H3FTM2	2	1062.61	High	0.0001471	0.001749	33
High	ALILTPTR		0.00334402	0.000300445	1	1	3	A0A0H3FY79	0	884.556	High	6.038e-05	0.0006093	38
High	GLNVMQNLLTAHPDVQAVFAQNDEMALGALR	1xDeamidated [Q/N]; 1xOxidation [M]	0.00295342	0.000300445	1	1	5	A0A0H3FNS6	0	3353.66	High	0.0004518	0.007137	15
High	VIGHLANGNLEYKHPYLEER	2xDeamidated [N7; N9]	0.00271923	0.000300445	1	1	1	A0A0H3FLW6	1	2354.18	High	6.038e-05	0.0004887	23
High	IGVNAPKEVSVHREEIYQR	1xDeamidated [N/Q]	0.0021789	0.000300445	1	1	4	A0A0H3FIZ1	2	2225.17	High	6.038e-05	0.0005864	26
High	VIGHLANGNLEYKHPYLEER	1xDeamidated [N]	0.00296872	0.000300445	1	1	3	A0A0H3FLW6	1	2353.19	High	6.038e-05	0.0005542	23
High	EAEANAESDRKFEELVQTR	1xDeamidated [N5]	0.00181011	0.000300445	1	1	1	A0A0H3FQT1	2	2223.05	High	5.132e-05	0.0003164	28
High	SQNGAAMSFGR		0.00296872	0.000300445	1	1	2	A0A0H3FYG9	0	1125.51	High	6.038e-05	0.0005369	29
High	AIERTFSIIKPNAVAK		0.00317521	0.000300445	1	1	3	A0A0H3FIC8	1	1758.03	High	6.038e-05	0.0005755	12
High	VLGDALPK		0.0023782	0.000300445	1	1	1	A0A0H3FLI2	0	812.488	High	6.038e-05	0.0004233	40
High	ALLDFFLSRK		0.00223571	0.000300445	1	1	1	A0A0H3FYB6	1	1209.7	High	6.038e-05	0.0003973	38
High	YNANDNPTKQTAFSQYDRPQARR		0.00319169	0.000300445	1	1	2	A0A0H3FVI3	2	2741.31	High	0.0003457	0.004463	9
High	SQVGMVLNLDK		0.00290799	0.000300445	1	2	3	A0A0H3FRK5	0	1203.64	High	6.038e-05	0.0006575	30
High	IALVPTMGNLHDGHMKLVDEAK		0.00236599	0.000300445	1	1	3	A0A0H3FNZ7	1	2389.24	High	6.038e-05	0.0004221	20
High	GEGMVLTGPK		0.00195559	0.000300445	1	1	1	A0A0H3FMA5	0	988.513	High	5.132e-05	0.000343	34
High	SRDTLSLLK		0.00266369	0.000300445	1	1	3	A0A0H3FJR8	1	1032.6	High	6.038e-05	0.0006004	38
High	GELDFTASLR		0.0039489	0.000300445	1	1	1	A0A0H3FRE0	0	1108.56	High	6.038e-05	0.0007264	46
High	ALEIEEMQLKQAKK	1xOxidation [M7]	0.00229401	0.000300445	1	1	1	A0A0H3FUT4	2	1674.91	High	6.038e-05	0.0004068	19
High	DVVSIPVTVK		0.00306226	0.000300445	1	1	1	A0A0H3FMF9	0	1056.63	High	6.038e-05	0.0005549	27
High	LMGDKVSAITAMKK	2xOxidation [M2; M12]	0.00357734	0.000300445	1	1	1	A0A0H3FKJ7	2	1524.81	High	6.038e-05	0.0006554	9
High	SRTLPWPMLDPR		0.00202737	0.000300445	1	1	4	A0A0H3FQD6	1	1468.77	High	6.038e-05	0.0007902	24
High	ALEIEEMQLKQAK	1xOxidation [M7]	0.00182887	0.000300445	1	1	3	A0A0H3FUT4	1	1546.81	High	6.038e-05	0.0005306	23
High	AIIPFGGIK		0.00270523	0.000300445	1	1	45	A0A0H3FYG9	0	915.566	High	6.038e-05	0.0004873	34
High	LVSEALAEREVLLK		0.00307814	0.000300445	1	1	2	A0A0H3FND3	1	1569.92	High	0.0002057	0.003091	22
High	GIPTLLLFK		0.00179153	0.000300445	1	1	23	A0A0H3FP34	0	1001.64	High	6.038e-05	0.0007227	35
High	MQIDSKPEELDRLDR		0.00255606	0.000300445	1	1	2	A0A0H3FIN4	1	1844.92	High	0.004625	0.09201	13
High	LYIETMEK		0.00413862	0.000300445	1	1	2	A0A0H3FQN9	0	1026.52	High	8.077e-05	0.0008455	38
High	EALTFDDVLLVPAHSTVLPNTADLSTQLTK	1xDeamidated [N20]	0.00212353	0.000300445	1	1	1	A0A0H3FIH2	0	3210.68	High	5.132e-05	0.0003763	28
High	SNILIINGAK	1xDeamidated [N7]	0.00231775	0.000300445	1	1	1	A0A0H3FLF4	0	1043.61	High	6.038e-05	0.0004116	33
High	NYTIGDVIAR		0.00320826	0.000300445	1	1	2	A0A0H3FQ19	0	1121.59	High	6.038e-05	0.0005817	29
High	IIVDTYGGMAR		0.00244024	0.000300445	1	1	2	A0A0H3FJI2	0	1195.61	High	6.038e-05	0.0004363	46
High	ALGMLAVDNQAR	1xOxidation [M4]	0.00239048	0.000300445	1	1	2	A0A0H3FM15	0	1274.65	High	6.038e-05	0.0004259	49
High	EALLAVVR		0.00301512	0.000300445	1	1	1	A0A0H3FQ19	0	870.541	High	6.038e-05	0.0005441	34
High	AGDGNYGYNAATEEYGNMIDFGILDPTK	1xDeamidated [N17]; 1xOxidation [M18]	0.00352205	0.000300445	1	1	1	O66198	0	3013.3	High	6.038e-05	0.0006437	22
High	GIQALFVR		0.00209098	0.000300445	1	1	1	A0A0H3FY49	0	903.541	High	5.132e-05	0.0003699	40
High	SNSYDSSSIKVLK	1xDeamidated [N2]	0.00273329	0.000300445	1	1	3	A0A0H3FLT6	1	1428.72	High	0.0003296	0.004255	27
High	KAGFVTR		0.00181947	0.000300445	1	1	12	A0A0H3FMZ0	1	778.457	High	6.038e-05	0.0006979	40
High	VINDNFGIVEGLMTTVHATTATQK	1xDeamidated [N]; 1xOxidation [M13]	0.00299957	0.000300445	1	1	4	A0A0H3FXX2	0	2577.29	High	6.038e-05	0.0005425	33
High	MQKVVLATGNAGK		0.00312629	0.000300445	1	1	2	A0A0H3FJS0	1	1316.74	High	6.038e-05	0.0005682	34
High	LIDNVSDTLILRPLISHDKEHIINLAREIGTEDFAR	2xDeamidated [N4; N24]	0.00221281	0.000300445	1	1	1	A0A0H3FPL6	2	4129.19	High	5.132e-05	0.0003916	13
High	ALGHGDGKSASSY		0.00223571	0.000300445	1	1	1	A0A0H3FQQ5	1	1249.58	High	6.038e-05	0.0003961	37
High	NYITESGKIVPSRITGTR		0.00327542	0.000300445	1	1	4	A0A0H3FQR3	2	1992.09	High	6.038e-05	0.0005968	20
High	VILTGDHITDSTSSMDEYNQPQVNISLDSAGGNIMSNFTK	1xOxidation [M35]	0.00181011	0.000300445	1	1	3	A0A0H3FPK7	0	4316	High	5.132e-05	0.0003168	28
High	KAEDTLALLRK		0.00235383	0.000300445	1	1	5	A0A0H3FPD8	2	1257.75	High	6.038e-05	0.0004182	26
High	LITIAVPR		0.00286328	0.000300445	1	1	18	A0A0H3FN54	0	882.577	High	6.038e-05	0.0007553	37
High	NARDLQESVMSIR	1xOxidation [M10]	0.0038675	0.000300445	1	1	1	P21813	1	1534.76	High	6.038e-05	0.0007114	17
High	SPMVGTFYR	1xOxidation [M3]	0.00222423	0.000300445	1	1	4	A0A0H3FN20	0	1073.51	High	5.132e-05	0.0003935	37
High	LWVAPPTRMDAAQLTEEGYYSVFGK	1xDeamidated [Q13]	0.00213449	0.000300445	1	1	1	A0A0H3FWH7	1	2830.38	High	5.132e-05	0.0003767	25
High	VLMQDFTGVPAVVDLAAMREAVKR	1xDeamidated [Q4]	0.00399027	0.000300445	1	1	1	A0A0H3FX95	2	2617.38	High	6.038e-05	0.000735	12
High	NEAWDVARELLR		0.00204836	0.000300445	1	1	3	A0A0H3FYJ0	1	1471.77	High	8.077e-05	0.000959	27
High	IVRTEDEMGLR	1xOxidation [M8]	0.00292306	0.000300445	1	1	4	A0A0H3FTH2	1	1334.67	High	0.002161	0.03657	29
High	DVRINSNDELALPKEK		0.00286328	0.000300445	1	1	3	A0A0H3FIY4	2	1840.98	High	6.038e-05	0.0005158	18
High	IMSDENFQHGGTNIHYLEK	1xDeamidated [N/Q]	0.00201696	0.000300445	1	1	18	A0A0H3FKJ7	0	2234.02	High	6.038e-05	0.0005356	16
High	IMSDENFQHGGTNIHYLEK	1xOxidation [M2]	0.0025959	0.000300445	1	1	2	A0A0H3FKJ7	0	2249.03	High	6.038e-05	0.0004654	17
High	GFAVTPPELTKDDERYPGHDPR		0.00290799	0.000300445	1	1	15	A0A0H3FT42	2	2497.21	High	8.077e-05	0.0009417	23
High	IISPQGEIIATAEPHQATR		0.00357734	0.000300445	1	1	1	A0A0H3FP47	0	2032.08	High	6.038e-05	0.0006556	29
High	KDDLYLSSEQMK	1xOxidation [M11]	0.00337887	0.000300445	1	1	1	A0A0H3FN16	1	1472.69	High	6.038e-05	0.0006148	27
High	LALDLLEQLK		0.00384742	0.000300445	1	1	1	A0A0H3FM74	0	1155.7	High	6.038e-05	0.0007079	21
High	NTSLFDPGWWQLPGSEKR		0.00396953	0.000300445	1	1	1	A0A0H3FQ54	1	2118.04	High	6.038e-05	0.000729	17
High	IMSDENFQHGGTNIHYLEKK	1xDeamidated [Q/N]	0.0039489	0.000300445	1	1	10	A0A0H3FKJ7	1	2362.11	High	6.038e-05	0.000727	17
High	LVNSQFSQRQESEADDYSYDLLR		0.00289301	0.000300445	1	1	2	A0A0H3FJN1	1	2763.29	High	0.0002153	0.003609	9
High	YVLAGEGNK		0.00186697	0.000300445	1	1	4	A0A0H3FLN5	0	950.494	High	5.132e-05	0.0003272	41
High	DTINAPAEELGPEQLAQR		0.00209098	0.000300445	1	1	1	A0A0H3FID3	0	1951.97	High	5.132e-05	0.0003697	31
High	LGLMREHDISTKR	1xOxidation [M4]	0.00247824	0.000300445	1	1	7	A0A0H3FIA8	2	1571.83	High	6.038e-05	0.000442	25
High	IVNGEVPEGLKGRR	1xDeamidated [N3]	0.00298411	0.000300445	1	1	8	A0A0H3FIN4	2	1524.85	High	0.001977	0.03311	26
High	KDMQEMFEAPVHLELWVK	1xDeamidated [Q4]	0.00307814	0.000300445	1	1	1	A0A0H3FIM1	1	2231.09	High	6.038e-05	0.0005587	9
High	DSIYIPMQRDEREYVLIDTAGVR	1xDeamidated [Q8]; 1xOxidation [M7]	0.00258255	0.000300445	1	1	3	A0A0H3FIH7	2	2756.36	High	6.038e-05	0.0004618	5
High	VKGILEQYGHKVMY		0.00422595	0.000300445	1	1	2	A0A0H3FQS0	2	1664.88	High	6.038e-05	0.000782	31
High	LLSENGYDPVYGARPLKR	1xDeamidated [N5]	0.00299957	0.000300445	1	1	1	A0A0H3FIN4	1	2049.08	High	6.038e-05	0.0005439	15
High	GQGAQLNGYR		0.00197584	0.000300445	1	1	3	A0A0H3FIE1	0	1063.53	High	5.132e-05	0.0003479	36
High	GLMPNPK		0.00250391	0.000300445	1	1	22	A0A0H3FPA3	0	756.407	High	6.038e-05	0.0004477	48
High	STVGTITEIHDYLRLLYAR		0.00221281	0.000300445	1	1	1	A0A0H3FPK0	1	2221.2	High	5.132e-05	0.0003916	15
High	LAKEDPSFRVWTDEESNQTIIAGMGELHLDIIVDR	1xDeamidated [N/Q]; 1xOxidation [M24]	0.0020066	0.000300445	1	1	6	A0A0H3FKI8	2	4014.98	High	5.132e-05	0.0003533	31
High	DSGLDISYALRK		0.00322491	0.000300445	1	1	1	A0A0H3FPP8	1	1337.71	High	6.038e-05	0.0005853	26
High	VLVEGLQR		0.00232972	0.000300445	1	1	2	A0A0H3FS34	0	913.547	High	8.077e-05	0.0009245	40
High	ALNPEHPVIR		0.00181947	0.000300445	1	1	5	A0A0H3FTF6	0	1145.64	High	6.038e-05	0.0004257	28
High	GQGETLAFAGHTDVVPAGDADRWINPPFEPTIRDGMLFGR	1xDeamidated [N25]	0.0019157	0.000300445	1	1	1	A0A0H3FQ74	2	4312.09	High	5.132e-05	0.0003358	4
High	ALNLQDKQAIVAEVSEVAKGALSAVVADSR	2xDeamidated [Q5; Q8]	0.00319169	0.000300445	1	1	1	A0A0H3FPW3	2	3054.63	High	6.038e-05	0.0005782	14
High	IVQMHANKREEIK	1xOxidation [M4]	0.00198604	0.000300445	1	1	13	A0A0H3FKI8	2	1611.86	High	5.132e-05	0.0003499	24
High	LMGVAPTGNGRR	1xDeamidated [N9]	0.00354038	0.000300445	1	1	3	A0A0H3FKE0	1	1229.64	High	6.038e-05	0.0006485	21
High	LLTGTRVEKTFK		0.00370985	0.000300445	1	1	12	A0A0H3FQL2	2	1392.82	High	6.038e-05	0.000681	28
High	GINVKAPTPLWMK		0.00283386	0.000300445	1	1	2	A0A0H3FUP6	1	1454.82	High	6.038e-05	0.0005729	23
High	ALEEANADLEVK		0.00184783	0.000300445	1	1	1	O77727-CONT	0	1301.66	High	5.132e-05	0.000324	32
High	SSQNTRQEFLR		0.00433782	0.000300445	1	1	18	A0A0H3G3H3	1	1365.69	High	8.077e-05	0.001206	40
High	AIMVAHNATFDHSFTMAAAER	1xOxidation [M16]	0.00396953	0.000300445	1	1	1	A0A0H3FVY7	0	2307.06	High	6.038e-05	0.0007295	18
High	SSRKELANAIR	1xDeamidated [N8]	0.0028781	0.000300445	1	1	2	A0A0H3FM76	2	1245.69	High	8.077e-05	0.001245	22
High	VIDRDQAGSMELK	1xOxidation [M10]	0.0020066	0.000300445	1	1	3	A0A0H3FLM8	1	1477.73	High	5.132e-05	0.0003534	44
High	STAAYYVAGDAPVRR		0.00227051	0.000300445	1	1	3	A0A0H3FXP7	1	1596.81	High	6.038e-05	0.0004026	37
High	IMNVLGQPIDMKGDIGEEER	1xDeamidated [N/Q]; 1xOxidation [M2]	0.0043152	0.000300445	1	1	2	A0A0H3FPC3	1	2261.08	High	6.038e-05	0.0007995	21
High	IALFELSK		0.00369061	0.000300445	1	1	1	A0A0H3FRZ3	0	920.545	High	6.038e-05	0.0006767	29
High	ALNAPVPVYAHVSMINGDDGKK	2xDeamidated [N3; N16]	0.00189606	0.000300445	1	1	2	A0A0H3FQ37	1	2298.14	High	5.132e-05	0.0003325	33
High	STGEVMGVGR		0.00232972	0.000300445	1	1	3	A0A0H3FW83	0	992.483	High	6.038e-05	0.0004135	26
High	NFGMPAPEGYRK		0.0021789	0.000300445	1	1	7	A0A0H3FRG8	1	1366.66	High	0.0003457	0.005079	23
High	ALNAYLQRLEEAAKR		0.00365245	0.000300445	1	1	1	A0A0H3FUP1	2	1745.97	High	6.038e-05	0.0006695	18
High	IVPELTFFYDNSLVEGMR	1xDeamidated [N11]; 1xOxidation [M17]	0.0019256	0.000300445	1	1	1	A0A0H3FSK4	0	2147.04	High	5.132e-05	0.0003379	41
High	ILEEARAYK		0.00247824	0.000300445	1	1	2	A0A0H3FQN9	1	1092.6	High	6.038e-05	0.0004415	33
High	STKVASGEAGGITQHIGAYHVETDNGMITFLDTPGHAAFTSMR	1xOxidation [M42]	0.00290799	0.000300445	1	1	1	A0A0H3FK75	1	4492.13	High	6.038e-05	0.0005243	24
High	VIADHIR		0.00343185	0.000300445	1	1	1	A0A0H3FQW7	0	823.478	High	6.038e-05	0.0006255	43
High	STIEERVK		0.00418205	0.000300445	1	1	7	A0A0H3FZ81	1	961.531	High	0.0002464	0.003827	34
High	VKVVNGLGK		0.00195559	0.000300445	1	1	2	A0A0H3FNW9	1	913.583	High	5.132e-05	0.0003431	36
High	LMPGEEEVAENPRAR	1xOxidation [M2]	0.0018008	0.000300445	1	1	2	A0A0H3FR38	1	1713.82	High	8.077e-05	0.0009285	27
High	DSASFAPLHNPAHLIGIAEALK		0.0019256	0.000300445	1	1	1	A0A0H3FZH2	0	2272.21	High	5.132e-05	0.0003383	27
High	IAFVNKMDR	1xDeamidated [N5]	0.00292306	0.000300445	1	1	5	A0A0H3FKI8	1	1094.57	High	6.038e-05	0.000529	31
High	TFGMEGLFR	1xOxidation [M4]	0.00327542	0.000300445	1	1	6	A0A0H3FP07	0	1073.51	High	6.038e-05	0.0005942	39
High	IVEFIEKPDEPQTLDSDLMAVGR	1xOxidation [M19]	0.00184783	0.000300445	1	1	1	A0A0H3FYW7	0	2618.3	High	5.132e-05	0.0003235	33
High	VAFQAVIK		0.00324166	0.000300445	1	1	7	A0A0H3FZK2	0	875.535	High	6.038e-05	0.000589	40
High	KVTQLVNVEEHVEGFR	2xDeamidated [Q4; N7]	0.00177315	0.000300445	1	1	1	A0A0H3FTC8	1	1885.97	High	3.93e-05	0.0003104	25
High	TIVVYGTR		0.00249104	0.000300445	1	1	6	A0A0H3FKQ9	0	908.52	High	6.038e-05	0.0004457	40
High	VAELNPDRLSVFNYAHLPTLFAAQR		0.00327542	0.000300445	1	1	2	A0A0H3FNU4	1	2842.5	High	0.0001869	0.002407	12
High	TLWVPALK		0.00405316	0.000300445	1	1	1	A0A0H3FQE9	0	927.566	High	6.038e-05	0.0007452	32
High	NIAIEHSGYSVFAGVGER	1xDeamidated [N1]	0.00193554	0.000300445	1	1	1	A0A0H3FPC3	0	1906.93	High	5.132e-05	0.0003394	24
High	LSRREGTDLFLK		0.00413862	0.000300445	1	1	21	A0A0H3FKH0	2	1434.81	High	0.0001794	0.002018	36
High	AVPAQAAYMTLWTMQQVVQR	1xDeamidated [Q]	0.0021789	0.000300445	1	1	2	A0A0H3FRD8	0	2293.15	High	5.132e-05	0.0003859	32
High	GMVGSVLMQR		0.00390798	0.000300445	1	1	2	A0A0H3FKW7	0	1077.55	High	0.0006902	0.01111	28
High	AVNPNIR	1xDeamidated [N5]	0.00424808	0.000300445	1	1	8	A0A0H3FRN7	0	784.431	High	8.077e-05	0.001398	42
High	VAGQVAYR		0.00209098	0.000300445	1	1	2	A0A0H3FMM5	0	863.473	High	5.132e-05	0.0003685	38
High	LDALREEQMANGEKPR	1xOxidation [M9]	0.00188632	0.000300445	1	1	1	A0A0H3FQ37	1	1872.92	High	5.132e-05	0.0003307	24
High	GGYDVLSQALQR	1xDeamidated [Q11]	0.00390798	0.000300445	1	1	2	A0A0H3FIZ2	0	1307.66	High	6.038e-05	0.0007192	31
High	ASEIGFAK		0.00424808	0.000300445	1	1	2	A0A0H3FW28	0	822.436	High	7.223e-05	0.0008158	38
High	ILKEGIEK		0.00181011	0.000300445	1	1	2	A0A0H3FLN5	1	929.567	High	5.132e-05	0.0003164	41
High	KMTVDEKIGQLR		0.00352205	0.000300445	1	1	1	A0A0H3FV37	2	1417.78	High	6.038e-05	0.0006448	26
High	LQREIQDVEKK		0.0025959	0.000300445	1	1	9	A0A0H3FYF1	2	1385.77	High	6.038e-05	0.000496	30
High	LSPPAFR		0.00370985	0.000300445	1	1	12	A0A0H3FVF4	0	787.446	High	8.077e-05	0.001185	47
High	KVLVNDSKGGNLMVLPLDQMLK	2xDeamidated [N5; N11]	0.0033614	0.000300445	1	1	1	A0A0H3FQN9	2	2414.3	High	6.038e-05	0.0006115	4
High	LSPIAEQLDKISDGYISALLRR		0.00245284	0.000300445	1	1	1	A0A0H3FN43	2	2458.37	High	6.038e-05	0.0004383	18
High	VRDMFEQAKK	1xOxidation [M4]	0.00223571	0.000300445	1	1	15	A0A0H3FK86	2	1267.65	High	8.077e-05	0.0008613	38
High	LLNDTDMAIIDKRRPR	1xDeamidated [N3]	0.00341409	0.000300445	1	1	1	A0A0H3FRI1	2	1928.04	High	6.038e-05	0.0006214	13
High	YRPDLEGFVTTNHK		0.00203784	0.000300445	1	1	2	A0A0H3FVE9	0	1676.84	High	5.132e-05	0.0003592	25
High	ARSGSIKSPIWR		0.00369061	0.000300445	1	1	4	A0A0H3FKN5	2	1357.77	High	8.077e-05	0.00134	33
High	AGTLAAVPAGR		0.00187662	0.000300445	1	1	2	A0A0H3FRD2	0	983.563	High	6.038e-05	0.0006333	47
High	ARLPATDGQVK		0.00245284	0.000300445	1	1	3	A0A0H3FTR6	1	1155.65	High	8.077e-05	0.0009447	54
High	AGRDVEKNVLSR		0.00205893	0.000300445	1	1	3	A0A0H3FRL0	2	1343.74	High	5.132e-05	0.0003629	34
High	ITEQGVHFR	1xDeamidated [Q4]	0.00301512	0.000300445	1	1	1	A0A0H3FRY5	0	1087.55	High	6.038e-05	0.0005469	31
High	NKHQQHLAQLPK		0.00290799	0.000300445	1	1	2	A0A0H3FIH5	1	1441.8	High	6.038e-05	0.000524	20
High	VNDGPFADFNGVVEEVDYEKSRLK		0.00181011	0.000300445	1	1	1	A0A0H3FUT0	2	2727.33	High	5.132e-05	0.0003166	10
High	GLDVRTGVLPR		0.00405316	0.000300445	1	1	6	A0A0H3FLX1	1	1182.7	High	8.077e-05	0.001222	33
High	AWTIPVGATAPQAAGKIHTDFEK	1xDeamidated [Q12]	0.00235383	0.000300445	1	1	1	A0A0H3FUI6	1	2410.24	High	6.038e-05	0.000419	30
High	ILGILASK		0.00416027	0.000300445	1	1	4	A0A0H3FXZ5	0	814.54	High	6.038e-05	0.0007675	34
High	TINPDTLIR		0.00343185	0.000300445	1	1	2	A0A0H3FRC8	0	1042.59	High	6.038e-05	0.0006271	31
High	GGTFLGSAR		0.00344969	0.000300445	1	1	2	A0A0H3FM36	0	865.453	High	8.077e-05	0.001104	42
High	LIGIMSR		0.00281926	0.000300445	1	1	7	A0A0H3FS73	0	789.465	High	6.038e-05	0.000507	48
High	KISNGEGVERVFQTHSPVVDSIAVK		0.00314251	0.000300445	1	1	3	A0A0H3FL78	2	2696.44	High	8.077e-05	0.0009388	27
High	AVVTPLPR		0.00266369	0.000300445	1	1	1	A0A0H3FP84	0	852.53	High	6.038e-05	0.0004779	40
High	KITEQGVHFR	1xDeamidated [Q5]	0.00283386	0.000300445	1	1	1	A0A0H3FRY5	1	1215.65	High	6.038e-05	0.0005111	25
High	VAITIAR		0.00307814	0.000300445	1	1	12	A0A0H3FPG0	0	743.477	High	8.077e-05	0.001076	49
High	NMNVPGEDQYR	1xOxidation [M2]	0.00306226	0.000300445	1	1	2	A0A0H3FSP3	0	1338.57	High	0.0001794	0.001979	28
High	KLVILAR		0.00298411	0.000300445	1	1	6	A0A0H3FUH8	1	812.572	High	6.038e-05	0.0005402	41
High	ALAAALGQIEKQFGKGSIMR		0.00273329	0.000300445	1	1	1	A0A0H3FKA4	2	2089.16	High	6.038e-05	0.0004924	21
High	ARIIVVTSGK		0.00189606	0.000300445	1	1	3	A0A0H3FXZ5	1	1043.66	High	5.132e-05	0.0003326	37
High	TITFEEIAGK		0.00195559	0.000300445	1	1	2	A0A0H3FPF3	0	1108.59	High	5.132e-05	0.0003446	34
High	VRGLDITITTTAKSDEEGR		0.00361469	0.000300445	1	1	2	A0A0H3FN54	2	2062.08	High	6.038e-05	0.0006606	20
High	NMITGAAQMDGAILVVAATDGPMPQTREHILLGR	3xOxidation [M2; M9; M23]	0.00213449	0.000300445	1	2	1	A0A0H3FSZ8	1	3595.8	High	5.132e-05	0.0003773	22
High	VAINEAIELAK		0.00274743	0.000300445	1	1	1	A0A0H3FRZ3	0	1170.67	High	6.038e-05	0.0004936	31
High	VNEELDISSTHYLDINHADIVAR		0.00185738	0.000300445	1	1	1	A0A0H3FZB1	0	2624.3	High	5.132e-05	0.0003248	31
High	MVLMIVSGR		0.00290799	0.000300445	1	1	1	A0A0H3FMY1	0	1005.56	High	6.038e-05	0.0005252	32
High	GIAWNTQSEMDLLR	1xOxidation [M10]	0.00274743	0.000300445	1	1	1	A0A0H3FZH8	0	1649.8	High	6.038e-05	0.000493	13
High	KNNPILVGEPGVGK		0.00424808	0.000300445	1	1	2	A0A0H3FTI2	1	1421.81	High	6.038e-05	0.0007839	32
High	NLEEFFAR		0.00239048	0.000300445	1	1	5	A0A0H3FVF3	0	1025.51	High	6.038e-05	0.0004263	40
High	LRGVHAVTR		0.00289301	0.000300445	1	1	5	A0A0H3FMA5	1	1008.61	High	6.038e-05	0.0005227	32
High	ILINSPK		0.00332673	0.000300445	1	1	18	A0A0H3FLB4	0	784.493	High	8.077e-05	0.001299	49
High	ATENGFKVGTYEELIPQADLVVNLTPDKQHSDVVR	3xDeamidated [N4; Q17; N/Q]	0.00196569	0.000300445	1	1	2	A0A0H3FPP8	2	3885.94	High	5.132e-05	0.0003457	33
High	KQTEDYITGRYG		0.00236599	0.000300445	1	1	1	A0A0H3FU90	2	1430.69	High	6.038e-05	0.0004203	39
High	TTIVSVR		0.00214551	0.000300445	1	1	4	A0A0H3FPK8	0	775.467	High	8.077e-05	0.001216	49
High	VPNGKNLDAGKAGVEVDDR	1xDeamidated [N3]	0.00396953	0.000300445	1	1	1	A0A0H3FNW9	2	1954.98	High	6.038e-05	0.0007291	17
High	AVAAVNGPIAQAVLGKDAKDQAGIDK		0.00411708	0.000300445	1	1	12	A0A0H3FLN5	2	2520.38	High	0.0004998	0.007567	15
High	AKIDMASPFIVMRDPVLYR	1xOxidation [M]	0.00264999	0.000300445	1	1	4	A0A0H3FQ63	2	2238.18	High	6.038e-05	0.0004743	22
High	IDGREKDMIR		0.00337887	0.000300445	1	1	26	A0A0H3FLX1	2	1232.64	High	0.0001252	0.001649	27
High	LRMERGNGSTEDLTAR	1xDeamidated [N7]	0.00403208	0.000300445	1	1	2	A0A0H3FPQ8	2	1806.88	High	6.038e-05	0.0007442	31
High	GMLPKGPLGR		0.00188632	0.000300445	1	1	3	A0A0H3FKH1	1	1025.59	High	5.132e-05	0.0003302	39
High	LSDVIEQQLEFLILEGTLRPGEKLPPERELAK		0.0020066	0.000300445	1	1	2	A0A0H3FRW3	2	3661.02	High	5.132e-05	0.0003531	20
High	GMLPKGPLGR	1xOxidation [M2]	0.00388768	0.000300445	1	1	1	A0A0H3FKH1	1	1041.59	High	6.038e-05	0.0007128	36
High	LSDKIIKLDLVDAMIQGADPK		0.00290799	0.000300445	1	1	1	A0A0H3FUK3	2	2283.26	High	6.038e-05	0.0005245	21
High	ATVNQLVRKPR	1xDeamidated [Q/N]	0.00229401	0.000300445	1	1	8	A0A0H3FN70	1	1282.76	High	6.038e-05	0.0004427	26
High	MTELKNDRYLR	1xOxidation [M1]	0.00314251	0.000300445	1	1	4	A0A0H3FMF2	2	1454.74	High	6.038e-05	0.0005713	23
High	GKILFVGTK		0.00235383	0.000300445	1	1	9	A0A0H3FP17	1	962.603	High	6.038e-05	0.0004202	36
High	MTESFAQLFEESLK		0.00216771	0.000300445	1	1	1	A0A0H3FTM2	0	1659.79	High	5.132e-05	0.0003846	23
High	ATLLGLGLRR		0.00203784	0.000300445	1	1	9	A0A0H3FM89	1	1069.68	High	5.132e-05	0.0003592	28
High	ATPHINAEMGDFADVVLMPGDPLRAK	1xDeamidated [N6]; 2xOxidation [M9; M18]	0.00211262	0.000300445	1	1	2	A0A0H3FW07	1	2798.35	High	5.132e-05	0.0003733	31
High	IRPPKEGERYFALLK		0.00304646	0.000300445	1	1	4	A0A0H3FPQ8	2	1817.04	High	0.000472	0.00737	16
High	TSWNYELDENGFAKR		0.00183832	0.000300445	1	1	1	A0A0H3FPH5	1	1829.85	High	5.132e-05	0.0003223	35
High	ATPEGARDYLVPSR		0.00301512	0.000300445	1	1	9	A0A0H3G2S9	1	1531.79	High	6.038e-05	0.0005441	32
High	MTGRELKPHDR	1xOxidation [M1]	0.00190586	0.000300445	1	1	7	A0A0H3FNJ3	1	1355.68	High	5.132e-05	0.0003351	24
High	ITGIQITK		0.00359596	0.000300445	1	1	8	A0A0H3FQH3	0	873.54	High	6.038e-05	0.0006588	41
High	ATAAEVFGLPLESVSNEQR		0.0021789	0.000300445	1	1	1	A0A0H3FPF3	0	2018.02	High	5.132e-05	0.000386	45
High	TTVNGMPALRETDTFDTFMESSWYYAR		0.00367148	0.000300445	1	1	2	A0A0H3FQ19	1	3189.43	High	6.038e-05	0.0006709	13
High	AVIDGEPLTER		0.00312629	0.000300445	1	1	1	A0A0H3FW09	0	1199.63	High	6.038e-05	0.0005665	26
High	LLKQFDDMQR		0.0027903	0.000300445	1	1	3	A0A0H3FK19	1	1293.66	High	6.038e-05	0.0005016	33
High	GHAAVLLPFDPVRDEVVLVEQIR	1xDeamidated [Q21]	0.0023782	0.000300445	1	1	2	A0A0H3FMH7	1	2573.41	High	6.038e-05	0.0004234	21
High	AVGPYVVTK		0.0025959	0.000300445	1	1	4	A0A0H3FZ50	0	933.54	High	6.038e-05	0.0004659	37
High	NMAGSLVRHEIIKTTLPK	1xDeamidated [N1]	0.00230585	0.000300445	1	1	2	A0A0H3FKL3	2	2009.12	High	6.038e-05	0.0004098	33
High	TVPMFNEALAELNKISAR	2xDeamidated [N6; N13]	0.00390798	0.000300445	1	1	1	A0A0H3FP17	1	2006.03	High	6.038e-05	0.0007195	26
High	LRAAVDKALSNNMTR		0.00339643	0.000300445	1	1	5	A0A0H3FYH6	2	1659.9	High	0.0003296	0.004128	23
High	LRAMERDGQLVFTR		0.00416027	0.000300445	1	1	2	A0A0H3FN16	2	1691.9	High	0.000197	0.002762	18
High	TVNMMELIR	1xOxidation [M]	0.00177315	0.000300445	1	1	4	A0A0H3FPC3	0	1122.56	High	3.93e-05	0.000309	46
High	KPETINYR		0.00247824	0.000300445	1	1	1	A0A0H3FMA5	0	1020.55	High	6.038e-05	0.0004431	37
High	IDLTEWETNPESTRYLTFLKGR	1xDeamidated [N9]	0.00357734	0.000300445	1	1	1	A0A0H3FZB1	2	2670.34	High	6.038e-05	0.0006552	16
High	AAGAELVGMEDLADQIKKGEMNFDVVIASPDAMR	2xDeamidated [Q15; N22]; 2xOxidation [M21; M]	0.0024277	0.000300445	1	1	3	A0A0H3FPA3	2	3625.71	High	6.038e-05	0.0004341	28
High	VNPGFGHGHSQKTNTGGENSK		0.00244024	0.000300445	1	1	3	A0A0H3FLT2	1	2153.01	High	0.0004918	0.007512	19
High	NLHKVDVR		0.00201696	0.000300445	1	1	7	A0A0H3FKN5	1	980.564	High	5.132e-05	0.0003782	35
High	KQDLVSDEIAVHIEAGKVVTK		0.0038675	0.000300445	1	1	2	A0A0H3FPD8	2	2279.26	High	0.0001869	0.002272	24
High	TVGAGVVAK		0.00241523	0.000300445	1	2	21	A0A0H3FSZ8	0	801.483	High	8.077e-05	0.0009091	37
High	LSIISFHSLEDRIVK		0.00263636	0.000300445	1	1	1	A0A0H3FR38	1	1757	High	6.038e-05	0.0004725	18
High	ISIFDMFK		0.00307814	0.000300445	1	1	3	A0A0H3FYC7	0	1000.52	High	6.038e-05	0.000559	30
High	IYLHAFLDGRDTPPR		0.00332673	0.000300445	1	1	4	A0A0H3FLB4	1	1770.93	High	6.038e-05	0.0007634	28
High	ASYSVEGAFQASNENIANAVNSVLTDTIADMAQDTSIHDFIKQNAR	2xDeamidated [N18; N21]	0.00195559	0.000300445	1	1	1	A0A0H3FXB6	1	4929.31	High	5.132e-05	0.0003443	26
High	GHRLGHGVWDLMFER		0.00341409	0.000300445	1	1	1	A0A0H3FJK1	1	1809.9	High	6.038e-05	0.0006233	24
High	ASYTMEFLK		0.00327542	0.000300445	1	1	4	A0A0H3FKI8	0	1089.53	High	6.038e-05	0.000765	35
High	AKLYELEMQKK		0.00211262	0.000300445	1	1	4	A0A0H3FM47	2	1380.76	High	6.038e-05	0.0005786	35
High	IRESVTIHRGTVQGGGLTK		0.00201696	0.000300445	1	1	9	A0A0H3FS50	2	2009.13	High	5.132e-05	0.000355	27
High	NKELMDNMRNVALEEQAVEAVLAK	2xOxidation [M5; M8]	0.00357734	0.000300445	1	1	1	A0A0H3FPN7	2	2747.37	High	6.038e-05	0.0006548	26
High	LGGMVWR		0.0019157	0.000300445	1	1	91	A0A0H3FQT2	0	818.434	High	0.0005953	0.009617	46
High	KLPQAVQNQGVTVR		0.00303075	0.000300445	1	1	1	A0A0H3FKV6	1	1537.88	High	6.038e-05	0.0005495	19
High	AGLMPADSAIAK		0.00232972	0.000300445	1	1	5	A0A0H3FIH7	0	1144.6	High	0.0001869	0.002493	29
High	AMVQGITQNNAQIAFEALMSNLRKEAK	3xDeamidated [Q4; N21; Q]; 1xOxidation [M2]	0.00209098	0.000300445	1	1	3	A0A0H3FPP0	2	2995.49	High	6.038e-05	0.000485	13
High	KLASGLYTWLPTGVR		0.00203784	0.000300445	1	1	4	A0A0H3FRH9	1	1661.94	High	0.0001577	0.00196	25
High	ILFYTGVNHK	1xDeamidated [N8]	0.00205893	0.000300445	1	1	12	A0A0H3FKI8	0	1192.64	High	5.132e-05	0.0003641	36
High	AGISKTFTTR		0.00270523	0.000300445	1	1	1	A0A0H3FQL5	1	1081.6	High	6.038e-05	0.0004855	23
High	AMVQGITQNNAQIAFEALMSNLRKEAK	2xDeamidated [Q12; N21]; 2xOxidation [M2; M19]	0.00199629	0.000300445	1	1	1	A0A0H3FPP0	2	3010.5	High	5.132e-05	0.0003523	22
High	YQLTELAR		0.00401112	0.000300445	1	1	4	A0A0H3FVF4	0	993.536	High	6.038e-05	0.0007376	44
High	LGMPLLVHGEVTHADIDIFDREAR	1xOxidation [M3]	0.00186697	0.000300445	1	1	1	A0A0H3FU75	1	2720.38	High	5.132e-05	0.0003273	43
High	AGLTPKYIDIPELVANVK		0.00206956	0.000300445	1	1	1	A0A0H3FW28	1	1941.11	High	5.132e-05	0.0003658	25
High	INPIEDMPHDANGTPVDIVLNPLGVPSRMNIGQILETHLGMAAK	1xOxidation [M7]	0.00263636	0.000300445	1	1	1	A0A0H3FUT4	1	4704.39	High	6.038e-05	0.0004731	22
High	DGAYVREHFFGKYPETAALVADWTDEQIWALNR	1xDeamidated [Q27]	0.00409566	0.000300445	1	1	3	A0A0H3FP07	2	3869.86	High	6.038e-05	0.0007528	23
High	KLEMHQGHLVK		0.00290799	0.000300445	1	1	3	A0A0H3FPK8	1	1319.73	High	0.0002153	0.003441	24
High	GGGAILVNQQGNR		0.00269131	0.000300445	1	1	1	A0A0H3FVE9	0	1283.68	High	6.038e-05	0.0004836	35
High	VMPSVVSINVEGSTTVNTPR	2xDeamidated [N9; N17]	0.00370985	0.000300445	1	1	1	A0A0H3FP73	0	2089.05	High	6.038e-05	0.0006789	14
High	VFEGNRPTNSILLR		0.00245284	0.000300445	1	1	5	A0A0H3FMI1	0	1615.89	High	6.038e-05	0.0005086	31
High	DFPHLTMAINGGIK	1xOxidation [M7]	0.00244024	0.000300445	1	1	3	A0A0H3FMF9	0	1529.78	High	6.038e-05	0.0004365	26
High	GGGAILVNQQGNRFFNEMETR		0.00384742	0.000300445	1	1	4	A0A0H3FVE9	1	2338.14	High	0.001115	0.01835	27
High	LAVFAVR		0.00413862	0.000300445	1	1	3	A0A0H3G3D9	0	775.482	High	6.038e-05	0.0007627	42
High	LTSDNPIDLVR		0.00195559	0.000300445	1	1	1	A0A0H3G3A0	0	1242.67	High	5.132e-05	0.0003433	51
High	VEVETPEENTGDVIGDLSRR	1xDeamidated [N9]	0.00215658	0.000300445	1	1	2	A0A0H3FKI8	1	2216.07	High	5.132e-05	0.0003824	40
High	LNRLGYFETVDTDTQR		0.00222423	0.000300445	1	1	1	A0A0H3FP84	1	1927.95	High	5.132e-05	0.000395	19
High	TGNAAILR		0.00327542	0.000300445	1	1	1	A0A0H3FSC9	0	815.473	High	6.038e-05	0.0005941	38
High	LTSADEFSK		0.00196569	0.000300445	1	1	2	A0A0H3FS69	0	997.484	High	5.132e-05	0.0003457	42
High	AMVQGITQNNAQIAFEALMSNLRKEAK	2xDeamidated [Q/N]; 1xOxidation [M]	0.0024277	0.000300445	1	1	3	A0A0H3FPP0	2	2994.5	High	6.038e-05	0.0004332	10
High	DDEVIVLTGK		0.00230585	0.000300445	1	1	4	A0A0H3FKM5	0	1088.58	High	6.038e-05	0.0004388	40
High	YSDNGSTLSAVNFPEVSLPLHGGRR	1xDeamidated [N4]	0.00380758	0.000300445	1	1	1	A0A0H3FJM1	1	2674.32	High	6.038e-05	0.0007003	19
High	ITVVPILR		0.00325849	0.000300445	1	1	15	A0A0H3FIA8	0	910.608	High	6.038e-05	0.0006023	38
High	VGFGYGK		0.00263636	0.000300445	1	1	24	A0A0H3FN50	0	727.377	High	8.077e-05	0.0009486	48
High	TAVNHPLGK		0.00301512	0.000300445	1	1	2	A0A0H3FKK5	0	936.526	High	6.038e-05	0.0005464	30
High	IVEEELQRETLSIVGWR		0.00264999	0.000300445	1	1	1	A0A0H3FKG6	1	2057.1	High	6.038e-05	0.0004757	16
High	LIQQSILR		0.00258255	0.000300445	1	1	5	A0A0H3FN27	0	970.604	High	6.038e-05	0.0004907	43
High	GGAALSIR		0.00189606	0.000300445	1	1	3	A0A0H3FK19	0	744.436	High	6.038e-05	0.0006498	47
High	VGEFFGR		0.00229401	0.000300445	1	1	2	A0A0H3FIJ2	0	811.41	High	6.038e-05	0.000407	46
High	AMERDGQLVFTRR		0.0038675	0.000300445	1	1	4	A0A0H3FN16	2	1578.82	High	6.038e-05	0.0007086	26
High	IVDLLTER		0.00202737	0.000300445	1	1	4	A0A0H3FQ11	0	958.557	High	5.132e-05	0.0003579	47
High	KHNLPHNSLNFVFHGGSGSSAQEIKDSVSYGVVK	1xDeamidated [N]	0.00214551	0.000300445	1	1	5	A0A0H3FRQ2	2	3640.81	High	5.132e-05	0.0003789	35
High	LAFQEITIEDLNKTVTAHEIEMAK	1xDeamidated [N12]	0.00206956	0.000300445	1	1	3	A0A0H3FKP9	1	2745.4	High	5.132e-05	0.0003649	15
High	AMLNTLNVGPTLDPRFQTYR		0.00344969	0.000300445	1	1	2	A0A0H3FUL7	1	2307.19	High	6.038e-05	0.0006288	25
High	IVDAQGNDVLIPGTDMPAQYFLPGK	1xOxidation [M16]	0.00206956	0.000300445	1	1	3	A0A0H3FMA5	0	2675.34	High	5.132e-05	0.0003658	32
High	DKNDSFRLMGFGHR		0.00274743	0.000300445	1	1	1	A0A0H3FY21	2	1679.81	High	6.038e-05	0.0004947	18
High	VMGFIGGTSDRPAPISDKEVDAIMNR	1xDeamidated [N25]; 1xOxidation [M]	0.00225885	0.000300445	1	1	2	A0A0H3FUT0	1	2793.35	High	6.038e-05	0.0004008	26
High	VGDAVQADVDQARR		0.00178232	0.000300445	1	1	9	A0A0H3FQW7	1	1499.76	High	3.93e-05	0.0003112	34
High	LATELAR		0.00330953	0.000300445	1	1	9	A0A0H3FKH1	0	773.452	High	8.077e-05	0.001359	51
High	DHLDDPVIGELR		0.00367148	0.000300445	1	1	4	A0A0H3FZG4	0	1378.7	High	6.038e-05	0.000672	44
High	LAELESR		0.00177315	0.000300445	1	1	4	A0A0H3FKP9	0	817.441	High	3.93e-05	0.0003097	52
High	VTAEDVLKPGTADILVPR		0.00330953	0.000300445	1	1	1	A0A0H3FMA5	0	1894.06	High	6.038e-05	0.000601	24
High	TFAEAFAK		0.00420394	0.000300445	1	1	3	A0A0H3FW83	0	884.451	High	0.0001794	0.002008	35
High	NGLLWDNSLNVDGIKTGHTDKAGYNLVASATEGQMR	2xDeamidated [N]	0.00213449	0.000300445	1	1	4	A0A0H3FQ07	2	3847.86	High	5.132e-05	0.000377	21
High	VFTEVTVGGPLSNNK		0.00286328	0.000300445	1	1	1	A0A0H3FUK2	0	1561.82	High	6.038e-05	0.0005165	34
High	ILFVGTK		0.0043152	0.000300445	1	1	15	A0A0H3FP17	0	777.487	High	6.038e-05	0.0007968	42
High	AMVPIGNYER		0.00205893	0.000300445	1	1	1	A0A0H3FP52	0	1149.57	High	5.132e-05	0.0003633	38
High	ILFDWYPTSDSTDPVEMR		0.00241523	0.000300445	1	1	2	A0A0H3FT92	0	2172	High	6.038e-05	0.0004304	30
High	GNTGENLLALLEGRLDNVVYR	1xDeamidated [N]	0.00255606	0.000300445	1	1	2	A0A0H3FKH0	1	2317.21	High	6.038e-05	0.0004571	29
High	GIGPFRWVALSGDPQDIYKTDAK	1xDeamidated [Q15]	0.0024277	0.000300445	1	1	1	A0A0H3FY58	2	2535.29	High	6.038e-05	0.0004322	12
High	TIAKVTDDIGRR		0.00236599	0.000300445	1	1	4	A0A0H3FQ19	2	1344.76	High	0.000197	0.002916	29
High	AYSTDSNMLGATHEAKDLEFLNSSVK	1xOxidation [M8]	0.00236599	0.000300445	1	1	1	A0A0H3FKD4	1	2844.34	High	6.038e-05	0.0004213	21
High	LPFAYAK		0.00418205	0.000300445	1	2	13	A0A0H3FYG9	0	809.456	High	0.0001869	0.00244	40
High	TIATEKAPAAIGPYVQGVDLGSMIITSGQIPVDPK		0.00215658	0.000300445	1	1	1	A0A0H3FN35	1	3537.89	High	5.132e-05	0.0003813	15
High	LAALDLVK		0.00196569	0.000300445	1	1	3	A0A0H3FUM4	0	842.535	High	5.132e-05	0.0003463	43
High	TLFEPGEMVR		0.00182887	0.000300445	1	1	9	A0A0H3FUT0	0	1178.59	High	5.132e-05	0.0003195	36
High	AGNTLPMR	1xDeamidated [N3]	0.00221281	0.000300445	1	1	6	A0A0H3FMA6	0	860.429	High	6.038e-05	0.0004537	41
High	KINGKLQPR	1xDeamidated [N3]	0.00222423	0.000300445	1	1	7	A0A0H3FRK5	2	1054.64	High	5.132e-05	0.0003951	32
High	VDLNTFSDEEVLRLAENLRK	1xDeamidated [N]	0.00330953	0.000300445	1	1	2	A0A0H3FUT4	2	2362.22	High	8.077e-05	0.001045	20
High	LPNGVLR	1xDeamidated [N3]	0.00433782	0.000300445	1	1	8	A0A0H3FN30	0	769.457	High	8.077e-05	0.0008877	45
High	VAYIDGGILQEIHIEREAR		0.00427033	0.000300445	1	1	2	A0A0H3FN10	1	2182.16	High	6.038e-05	0.0007899	13
High	VAYFEGDNEMKR	1xDeamidated [N8]	0.00251685	0.000300445	1	1	1	A0A0H3FWM4	1	1459.65	High	6.038e-05	0.000449	22
High	IPVITLDR		0.00292306	0.000300445	1	1	5	A0A0H3FNS6	0	926.567	High	6.038e-05	0.0005273	37
High	MSEKYVVTWDMLQIHAR	1xDeamidated [Q13]; 1xOxidation [M1]	0.00178232	0.000300445	1	1	1	A0A0H3FS93	1	2124.03	High	3.93e-05	0.0003113	13
High	IAYNVEAAR		0.00209098	0.000300445	1	1	9	A0A0H3FSW2	0	1006.53	High	6.038e-05	0.000628	44
High	VASGEAGGITQHIGAYHVETDNGMITFLDTPGHAAFTSMR	2xDeamidated [Q11; N22]; 1xOxidation [M]	0.00296872	0.000300445	1	1	2	A0A0H3FK75	0	4177.92	High	6.038e-05	0.0005375	36
High	ITGRDSEKDVR		0.00303075	0.000300445	1	1	7	A0A0H3FLN1	2	1275.67	High	6.038e-05	0.0005471	24
High	TLIETGHPK		0.00301512	0.000300445	1	1	2	A0A0H3FIG2	0	995.552	High	6.038e-05	0.0005469	32
High	MVTFHTNHGDIVIK	1xDeamidated [N7]; 1xOxidation [M1]	0.00307814	0.000300445	1	1	1	A0A0H3FSX1	0	1628.81	High	6.038e-05	0.0005563	40
High	AYILEAEGVR		0.00352205	0.000300445	1	1	2	A0A0H3FXG5	0	1120.6	High	8.077e-05	0.001276	43
High	KLPATIILR		0.00436056	0.000300445	1	1	6	A0A0H3FUT4	1	1024.69	High	7.223e-05	0.0008077	30
High	AYKAPSLYQTNPNYILYSK		0.00334402	0.000300445	1	1	2	A0A0H3FSK8	1	2234.15	High	8.077e-05	0.001259	16
High	KLPLAITK		0.00251685	0.000300445	1	1	14	A0A0H3FWA5	1	883.598	High	6.038e-05	0.0007446	39
High	KIIRNTNFEDAK		0.00332673	0.000300445	1	1	5	A0A0H3FQ47	2	1448.79	High	6.038e-05	0.0006051	33
High	TGNMMQPQLAEKIRK		0.00239048	0.000300445	1	1	2	A0A0H3FN79	2	1744.92	High	0.0003457	0.005114	19
High	LTIIDWVR		0.00314251	0.000300445	1	1	1	A0A0H3FID3	0	1015.59	High	6.038e-05	0.0005684	30
High	CKIEQAPGQHGAR	1xCarbamidomethyl [C1]; 1xDeamidated [Q5]	0.00292306	0.000300445	1	1	2	A0A0H3FKH0	1	1452.7	High	8.077e-05	0.001379	14
High	LLPSLYQLEK		0.00280475	0.000300445	1	1	1	A0A0H3FY49	0	1203.7	High	6.038e-05	0.0005045	29
High	VSQALDILTYTNK		0.00186697	0.000300445	1	1	1	A0A0H3FSY4	0	1465.79	High	5.132e-05	0.0003265	23
High	KLLDEGR		0.00403208	0.000300445	1	2	5	A0A0H3FSZ8	1	830.473	High	6.038e-05	0.000743	45
High	ITNLANGR		0.00220145	0.000300445	1	1	2	A0A0H3FSQ8	0	858.479	High	5.132e-05	0.0003898	41
High	GNSRDIVKAVEAAVTR		0.00315882	0.000300445	1	1	1	A0A0H3FLW0	2	1685.93	High	6.038e-05	0.000574	18
High	LGFRSPNAAEEHLKALAR		0.00303075	0.000300445	1	1	1	A0A0H3FMF4	2	1980.08	High	6.038e-05	0.0005476	7
High	GNPTVEAEVHLEGGFVGMAAAPSGASTGSR	1xOxidation [M18]	0.00208025	0.000300445	1	1	16	A0A0H3FLN5	0	2872.35	High	6.038e-05	0.0007859	28
High	ITLVQGLNR		0.00324166	0.000300445	1	1	2	A0A0H3FMH1	0	1013.61	High	6.038e-05	0.0005897	35
High	DANDKVKALLK		0.00219014	0.000300445	1	1	2	A0A0H3FP81	2	1214.71	High	5.132e-05	0.0003877	15
High	NPMDFVLWK		0.00427033	0.000300445	1	1	2	A0A0H3FPT5	0	1149.58	High	6.038e-05	0.0007905	28
High	ITLPQQDPSLMGVTVSINGADQR	1xOxidation [M11]	0.00380758	0.000300445	1	1	1	A0A0H3FXB6	0	2456.24	High	6.038e-05	0.0006994	34
High	KLLDYLK		0.00183832	0.000300445	1	1	5	A0A0H3FMU7	1	892.55	High	5.132e-05	0.0003223	41
High	DAGTKLMGFSGR		0.00230585	0.000300445	1	1	2	A0A0H3FVF3	1	1239.62	High	6.038e-05	0.0004094	28
High	ANLTAQINK		0.0027903	0.000300445	1	1	2	A0A0H3FRI5	0	972.547	High	6.038e-05	0.0005026	36
High	ANLTAQINKLA		0.00296872	0.000300445	1	1	4	A0A0H3FRI5	1	1156.67	High	6.038e-05	0.0005376	33
High	VDVRDATGIDPVSLIAFDKVVMTADAVK	1xOxidation [M22]	0.00181011	0.000300445	1	1	1	A0A0H3FKN5	2	2961.56	High	5.132e-05	0.0003159	16
High	VDTRSGEYVSR		0.00230585	0.000300445	1	1	5	A0A0H3FQL2	1	1268.62	High	6.038e-05	0.0004094	32
High	IPAGVDTGDRIR		0.00216771	0.000300445	1	1	4	A0A0H3FRG5	1	1269.69	High	5.132e-05	0.000383	31
High	VSLLSTR		0.00301512	0.000300445	1	1	1	A0A0H3FKU1	0	775.467	High	6.038e-05	0.0005445	38
High	GGKVGLFGGAGVGKTVNMMELIR	1xOxidation [M]	0.00309411	0.000300445	1	1	2	A0A0H3FPC3	2	2307.23	High	6.038e-05	0.0005603	12
High	VMSTGQVYNADR		0.00222423	0.000300445	1	1	2	A0A0H3FJY9	0	1340.63	High	5.132e-05	0.0003949	37
High	ANNAINDMVR		0.00301512	0.000300445	1	1	2	A0A0H3FUI5	0	1117.54	High	6.038e-05	0.0005445	36
High	LPATIILR		0.00220145	0.000300445	1	1	9	A0A0H3FUT4	0	896.593	High	6.038e-05	0.0004607	39
High	NHKDVAIVVK		0.00239048	0.000300445	1	1	3	A0A0H3FPY5	1	1122.66	High	6.038e-05	0.0004251	45
High	GHREIGVIPGPLER		0.00205893	0.000300445	1	1	5	A0A0H3FV56	1	1529.85	High	8.077e-05	0.001114	34
High	DLRPALKIVDAQGNDVLIPGTDMPAQYFLPGK		0.00216771	0.000300445	1	1	1	A0A0H3FMA5	1	3452.82	High	5.132e-05	0.0003838	20
High	GTAMNPVDHPHGGGEGRNFGK	1xDeamidated [N]	0.00256927	0.000300445	1	1	4	A0A0H3FMA6	1	2135.97	High	6.038e-05	0.0005465	27
High	GYGMGDTAEGKNIAHQVK	1xDeamidated [N12]	0.00250391	0.000300445	1	1	1	A0A0H3FP07	1	1876.89	High	6.038e-05	0.0004482	18
High	MNLTELKNTPVSELITLGENMGLENLAR	2xOxidation [M1; M21]	0.00290799	0.000300445	1	1	3	A0A0H3FPQ8	1	3132.59	High	6.038e-05	0.0005247	39
High	GAIVGIIGPNGAGKSTLFR		0.00296872	0.000300445	1	1	1	A0A0H3FNI6	1	1828.04	High	6.038e-05	0.0005369	39
High	MLPHIPQMR		0.00214551	0.000300445	1	1	5	A0A0H3FKE5	0	1122.59	High	5.132e-05	0.0003793	24
High	RIQNAGTEVVEAK	1xDeamidated [Q/N]	0.00276165	0.000300445	1	1	3	A0A0H3FM33	1	1415.75	High	0.0005175	0.00856	31
High	FTPVVFIMK		0.00280475	0.000300445	1	1	5	A0A0H3FWE6	0	1081.61	High	6.038e-05	0.0005064	29
High	RYVESQVYQGVVENLASEQAAR	1xDeamidated [Q/N]	0.00320826	0.000300445	1	1	4	A0A0H3FLW6	1	2497.23	High	0.0006136	0.009918	26
High	AELEEYREELVSHFAR		0.00296872	0.000300445	1	1	1	A0A0H3FKC5	1	1977.97	High	6.038e-05	0.0005356	14
High	VYQQQVAKNAK		0.00329243	0.000300445	1	1	1	A0A0H3FJX2	1	1276.7	High	6.038e-05	0.0005975	20
High	AASEAVKEAANSCDQFFVNHR	1xCarbamidomethyl [C13]	0.00289301	0.000300445	1	1	1	A0A0H3FP17	1	2351.08	High	6.038e-05	0.0005218	16
High	SKSVQIEVR		0.00230585	0.000300445	1	1	3	A0A0H3FK75	1	1045.6	High	6.038e-05	0.0004094	36
High	SKSFFDGVKK		0.0033614	0.000300445	1	1	5	A0A0H3FRG5	2	1142.62	High	8.077e-05	0.001234	29
High	ENELEEAVMSDRDTGAAAEPR	1xDeamidated [N2]; 1xOxidation [M9]	0.0024277	0.000300445	1	1	1	A0A0H3FK75	1	2307	High	6.038e-05	0.0004332	23
High	GAITIATR		0.00284853	0.000300445	1	1	7	A0A0H3FP07	0	802.478	High	6.038e-05	0.0006943	47
High	YDANNIYLAAMYAETR	1xDeamidated [N5]; 1xOxidation [M11]	0.00234174	0.000300445	1	1	1	A0A0H3G2Y3	0	1895.85	High	6.038e-05	0.0004177	35
High	SADLISIGPMLQGMR	2xOxidation [M10; M14]	0.0021789	0.000300445	1	1	2	A0A0H3FVF4	0	1620.81	High	5.132e-05	0.0003856	28
High	EMVEGGKVHYNGQR		0.00290799	0.000300445	1	1	4	A0A0H3FKU3	1	1603.76	High	0.0002464	0.003819	24
High	LFGSIGTR		0.00363352	0.000300445	1	1	6	A0A0H3FN30	0	850.478	High	0.0001869	0.00211	42
High	FVRWQQTPQGLESR		0.00281926	0.000300445	1	1	2	A0A0H3FK68	1	1731.89	High	0.002065	0.03487	23
High	LIAVNRVSK		0.00186697	0.000300445	1	1	9	A0A0H3FN50	1	999.631	High	5.132e-05	0.0003269	35
High	HQGTFDVAR		0.00181011	0.000300445	1	1	5	A0A0H3FZI9	0	1030.51	High	5.132e-05	0.0003165	38
High	IEVGRDDGVEVR		0.00396953	0.000300445	1	1	7	A0A0H3FSJ9	1	1343.69	High	0.003098	0.0559	33
High	YAGVGDIIK		0.00244024	0.000300445	1	1	5	A0A0H3FSX9	0	935.52	High	6.038e-05	0.0004346	37
High	FLNDFPGAETIRLEQNYR		0.00363352	0.000300445	1	1	2	A0A0H3FP62	1	2183.09	High	6.038e-05	0.0006634	17
High	RGGLDINPWR		0.00301512	0.000300445	1	1	5	A0A0H3FLP9	1	1183.63	High	6.038e-05	0.0005464	27
High	QMIMVLAPKK		0.0024277	0.000300445	1	1	3	A0A0H3FVJ2	1	1158.67	High	6.038e-05	0.0005109	28
High	RLHTVLER		0.00352205	0.000300445	1	1	6	A0A0H3FNY5	1	1023.61	High	6.038e-05	0.000643	31
High	RAFIEENALK		0.0018008	0.000300445	1	1	8	A0A0H3FLT6	1	1190.65	High	0.0001252	0.001652	41
High	FGLLEMSR		0.00194554	0.000300445	1	1	11	A0A0H3FRA0	0	952.492	High	5.132e-05	0.0003419	43
High	QMQFFGAR		0.00315882	0.000300445	1	2	17	A0A0H3FYG9	0	984.472	High	0.0001252	0.001706	41
High	FTIAASFGNVHGVYKPGNVVLTPTILR	1xDeamidated [N9]	0.00266369	0.000300445	1	1	1	A0A0H3FRQ2	0	2872.57	High	6.038e-05	0.0004778	38
High	SEKYVVTWDMLQIHAR	1xOxidation [M10]	0.00324166	0.000300445	1	1	2	A0A0H3FS93	1	1992	High	6.038e-05	0.0005884	14
High	VYLASAAPEIRFPNVYGIDMPTANELIAHGR	1xDeamidated [N24]	0.00289301	0.000300445	1	1	1	A0A0H3FVL3	1	3386.72	High	6.038e-05	0.0005228	29
High	MNLTELKNTPVSELITLGENMGLENLAR	1xOxidation [M21]	0.00263636	0.000300445	1	1	5	A0A0H3FPQ8	1	3116.6	High	6.038e-05	0.0004719	37
High	SLEQYFGR		0.00244024	0.000300445	1	1	8	A0A0H3FMZ0	0	999.489	High	6.038e-05	0.0004357	48
High	MLQEAVDALLDNGRR	1xDeamidated [N12]; 1xOxidation [M1]	0.00304646	0.000300445	1	1	1	A0A0H3FMA5	1	1717.85	High	6.038e-05	0.0005511	16
High	WNFRTQDATHGNSLSHR	1xDeamidated [Q6]	0.00292306	0.000300445	1	1	2	A0A0H3FSZ2	1	2027.94	High	6.038e-05	0.0005276	20
High	QLEREGFEVTYLAPQSNGIIDLK		0.00295342	0.000300445	1	1	1	A0A0H3FL07	1	2620.36	High	6.038e-05	0.000533	24
High	WNDYRINIVDTPGHADFGGEVER		0.00186697	0.000300445	1	1	1	A0A0H3FLU9	1	2660.25	High	5.132e-05	0.0003267	19
High	HIIERDVR		0.00177315	0.000300445	1	1	11	A0A0H3FIY4	1	1037.59	High	3.93e-05	0.0003094	33
High	QTDLVEAMAK	1xOxidation [M8]	0.00355881	0.000300445	1	1	1	A0A0H3FRL2	0	1121.55	High	6.038e-05	0.0006506	29
High	ADTLRPGQGVGLSVAR		0.00273329	0.000300445	1	1	3	A0A0H3FZD3	0	1596.88	High	8.077e-05	0.001181	50
High	FLVVDDFSTMRR		0.00378783	0.000300445	1	1	7	A0A0H3FYQ5	1	1485.75	High	6.038e-05	0.0006955	25
High	QLGAKYPGLHLAGK		0.00378783	0.000300445	1	1	2	A0A0H3FRD8	1	1452.83	High	0.0004064	0.005814	22
High	QKVDLNTFSDEEVLRLAENLR	1xDeamidated [N6]	0.00286328	0.000300445	1	1	1	A0A0H3FUT4	2	2490.28	High	6.038e-05	0.000515	24
High	MKKTAEDYLGEPVTEAVITVPAYFNDAQR	1xDeamidated [N25]; 1xOxidation [M1]	0.00341409	0.000300445	1	1	2	A0A0H3FQT1	2	3273.6	High	0.000932	0.01502	19
High	SIDVQISR		0.00319169	0.000300445	1	1	3	A0A0H3FNA9	0	917.505	High	8.077e-05	0.001351	48
High	FLSRLPYGIR		0.00269131	0.000300445	1	1	5	A0A0H3FSW3	1	1221.71	High	6.038e-05	0.0004829	24
High	VVPNDRDITMR		0.00413862	0.000300445	1	1	8	A0A0H3FKW7	1	1315.68	High	0.0005863	0.009207	28
High	MAENQYYGTGRR		0.00306226	0.000300445	1	1	5	A0A0H3FMZ0	1	1445.66	High	6.038e-05	0.0005544	27
High	GARAAIEAAGGKIEE		0.00241523	0.000300445	1	1	5	A0A0H3FKH3	2	1442.76	High	8.077e-05	0.00128	44
High	ELDKLENSLGGIKDMGGLPDALFVIDADHEHIAIK	1xDeamidated [N7]; 1xOxidation [M15]	0.00280475	0.000300445	1	1	2	A0A0H3FP17	2	3790.92	High	6.038e-05	0.0005049	12
High	GAQLFVTR		0.00194554	0.000300445	1	1	2	A0A0H3FLX5	0	891.505	High	6.038e-05	0.0006272	48
High	AAQVEGKGQKESGVR	1xDeamidated [Q]	0.0039489	0.000300445	1	1	3	A0A0H3FQH7	2	1544.8	High	6.038e-05	0.0007267	33
High	EGVITVEDGTGLEDELDVVEGMQFDR	1xOxidation [M22]	0.00256927	0.000300445	1	1	1	O66198	0	2868.31	High	6.038e-05	0.0004602	15
High	EILSLREPK		0.00390798	0.000300445	1	1	3	A0A0H3FP20	1	1084.64	High	0.005229	0.1073	30
High	EYYLNEQMK		0.00322491	0.000300445	1	1	4	A0A0H3FS34	0	1217.55	High	6.038e-05	0.0007676	29
High	MNLTELKNTPVSELITLGENMGLENLAR	2xDeamidated [N2; N8]; 1xOxidation [M21]	0.00359596	0.000300445	1	1	1	A0A0H3FPQ8	1	3118.56	High	6.038e-05	0.0006579	24
High	GREPQLDAMLEHYGIKG	1xOxidation [M9]	0.00182887	0.000300445	1	1	4	A0A0H3FL39	2	1929.95	High	5.132e-05	0.0003203	33
High	EGRVPLHTLR		0.00352205	0.000300445	1	1	9	A0A0H3FKN0	1	1177.68	High	6.038e-05	0.000644	32
High	GVRPTVR		0.00239048	0.000300445	1	1	8	A0A0H3FMA6	0	784.479	High	7.223e-05	0.0008258	45
High	ELMDNMR		0.00403208	0.000300445	1	1	2	A0A0H3FPN7	0	908.396	High	6.038e-05	0.0007442	40
High	QVHSNSFMRPSPR		0.0039489	0.000300445	1	1	9	A0A0H3FM46	0	1542.76	High	6.038e-05	0.0007257	27
High	RIDNQLR		0.00367148	0.000300445	1	1	6	A0A0H3FRU0	1	914.517	High	6.038e-05	0.0006729	35
High	ELAIEFSR		0.00372918	0.000300445	1	1	3	A0A0H3FNB6	0	964.51	High	6.038e-05	0.0006834	34
High	RLDITESTVKVHVK		0.00281926	0.000300445	1	1	1	A0A0H3FUL0	2	1624.94	High	6.038e-05	0.0005073	16
High	RLDFMMQEFNR		0.00230585	0.000300445	1	1	2	A0A0H3FLH0	1	1486.69	High	6.038e-05	0.000409	36
High	MQAASGQLQQTHLLKQVR	1xDeamidated [Q]	0.00267747	0.000300445	1	1	2	A0A0H3FMA1	1	2038.09	High	6.038e-05	0.000482	24
High	AFDTRPEVK		0.00374863	0.000300445	1	1	1	A0A0H3FS96	0	1062.56	High	6.038e-05	0.0006885	27
High	FDTTDTQLRAR		0.00429271	0.000300445	1	1	4	A0A0H3FPK7	1	1323.67	High	6.038e-05	0.0007914	24
High	METTKPSFQDVLEFVRLFR	1xOxidation [M1]	0.00292306	0.000300445	1	1	1	A0A0H3FYF1	1	2359.21	High	6.038e-05	0.0005275	9
High	SATNGFTPAPQARDHQQEVAK		0.00374863	0.000300445	1	1	1	A0A0H3FNV8	1	2253.1	High	6.038e-05	0.0006878	10
High	QHRVSEGQTVR		0.00228223	0.000300445	1	1	6	A0A0H3FKE6	1	1296.68	High	6.038e-05	0.0004044	26
High	QAVVAAAAGADFIAPSAAMDGQVQAIR	1xOxidation [M19]	0.00301512	0.000300445	1	1	2	A0A0H3FRU3	0	2615.32	High	6.038e-05	0.0005464	32
High	FDTTDTQLR		0.00281926	0.000300445	1	1	1	A0A0H3FPK7	0	1096.53	High	6.038e-05	0.0005083	31
High	IHLTPAEREKK		0.00264999	0.000300445	1	1	2	A0A0H3FMR2	2	1321.76	High	6.038e-05	0.0004762	16
High	QAVVAAAAGADFIAPSAAMDGQVQAIR	1xDeamidated [Q]	0.00299957	0.000300445	1	1	2	A0A0H3FRU3	0	2600.31	High	6.038e-05	0.0005429	29
High	FIAATNANDTVPR	1xDeamidated [N8]	0.00273329	0.000300445	1	1	1	A0A0H3FW50	0	1390.7	High	6.038e-05	0.0004911	35
High	SAVARQLVK	1xDeamidated [Q6]	0.0019157	0.000300445	1	1	1	A0A0H3FRP7	1	972.584	High	5.132e-05	0.0003356	35
High	SAVEPFIRDDMSPAAR		0.00330953	0.000300445	1	1	5	A0A0H3FXI2	1	1761.86	High	6.038e-05	0.0006019	30
High	SGWADDERALR		0.00258255	0.000300445	1	1	3	A0A0H3FIM1	1	1275.61	High	6.038e-05	0.0004627	36
High	LLADDIVPSRK		0.00424808	0.000300445	1	1	6	A0A0H3FRD1	1	1226.71	High	6.038e-05	0.000803	37
High	GAEYMVDFLPK	1xOxidation [M5]	0.00236599	0.000300445	1	1	2	A0A0H3FIK7	0	1285.61	High	6.038e-05	0.0004223	30
High	YLLLQQFSNPANPEIHEK		0.0023782	0.000300445	1	1	1	A0A0H3FKS6	0	2141.1	High	6.038e-05	0.0004242	10
High	FKGLGEMNPMQLR		0.00249104	0.000300445	1	1	2	A0A0H3FJZ4	1	1520.77	High	6.038e-05	0.0004457	25
High	MFAAVGNHVVGLHR		0.00234174	0.000300445	1	1	1	A0A0H3FVA1	0	1507.8	High	6.038e-05	0.0004161	15
High	YLGIGDYESWSEADKQAFLIR		0.0033614	0.000300445	1	1	1	A0A0H3FNZ5	1	2461.2	High	6.038e-05	0.0006126	6
High	MFDGSSIGGWK		0.00216771	0.000300445	1	1	1	A0A0H3FUD3	0	1184.54	High	5.132e-05	0.0003837	22
High	FVKVNTEAERELSAR		0.00247824	0.000300445	1	1	3	A0A0H3FL50	2	1748.93	High	8.077e-05	0.001207	32
High	FSVEAPKTK		0.00403208	0.000300445	1	1	5	A0A0H3FKN5	1	1006.56	High	6.038e-05	0.0007414	34
High	EIAIILQR		0.00325849	0.000300445	1	1	2	A0A0H3FSK4	0	955.593	High	6.038e-05	0.000591	38
High	MFIVGKPTILGER	1xOxidation [M1]	0.00388768	0.000300445	1	1	3	A0A0H3FWR9	0	1476.82	High	0.002257	0.03898	25
High	VVSMVEFEKAKDK	1xOxidation [M4]	0.0024277	0.000300445	1	1	1	A0A0H3FK86	2	1525.79	High	6.038e-05	0.0004341	22
High	GTAMNPVDHPHGGGEGRNFGKHPVSPWGLQTK	1xDeamidated [N18]	0.00197584	0.000300445	1	1	6	A0A0H3FMA6	2	3366.62	High	5.132e-05	0.0003475	22
High	VVTLNPPR		0.00325849	0.000300445	1	1	2	A0A0H3FTQ0	0	895.536	High	6.038e-05	0.0005934	35
High	GAEAALTALEMINVLKAIKA	1xOxidation [M11]	0.00223571	0.000300445	1	1	1	A0A0H3FPG0	2	2043.15	High	6.038e-05	0.0003975	17
High	FVVLPLVNRR		0.00319169	0.000300445	1	1	2	A0A0H3FN79	1	1212.76	High	6.038e-05	0.0005803	21
High	IGENINIRR		0.00209098	0.000300445	1	1	16	A0A0H3FRF5	1	1084.62	High	5.132e-05	0.0003697	30
High	QVIVQKVR	1xDeamidated [Q1]	0.00303075	0.000300445	1	1	7	A0A0H3FLX5	1	970.604	High	6.038e-05	0.0005495	35
High	MPIVDWR		0.00339643	0.000300445	1	1	2	A0A0H3FQ08	0	916.471	High	6.038e-05	0.0006202	41
High	FGLSLVR		0.00263636	0.000300445	1	1	20	A0A0H3FM33	0	791.477	High	6.038e-05	0.0007776	43
High	SKGESSLFSRDQVDYMDVSTQQVVSVGASLIPFLEHDDANR	2xDeamidated [Q22; Q]; 1xOxidation [M16]	0.00372918	0.000300445	1	1	2	A0A0H3FUT4	2	4545.14	High	6.038e-05	0.0006816	26
High	MNNMNVIIADDHPIVLFGIR	1xDeamidated [N]; 1xOxidation [M4]	0.00216771	0.000300445	1	1	2	A0A0H3FZC3	0	2299.16	High	0.0003964	0.005718	14
High	FVNILMVDGKK	1xOxidation [M6]	0.00390798	0.000300445	1	1	1	A0A0H3FMB7	1	1279.71	High	6.038e-05	0.0007188	26
High	ADENDIRLPGEVAFFIAKR	1xDeamidated [N4]	0.00289301	0.000300445	1	1	1	A0A0H3FNN0	2	2162.12	High	6.038e-05	0.0005207	28
High	EMLPVLEAVAK		0.00228223	0.000300445	1	1	6	O66198	0	1199.67	High	6.038e-05	0.0004044	26
High	SDRVAKYNQLIR		0.00181947	0.000300445	1	1	10	A0A0H3FLN5	2	1462.81	High	0.0002153	0.003457	27
High	FTVLISPHVNKDAR	1xDeamidated [N10]	0.00270523	0.000300445	1	1	1	A0A0H3FKI6	1	1597.87	High	6.038e-05	0.0004853	31
High	SKGESSLFSR		0.00246551	0.000300445	1	1	7	A0A0H3FUT4	1	1097.56	High	6.038e-05	0.0004922	36
High	YIGLVMPR		0.00378783	0.000300445	2	2	12	A0A0H3FXE1; A0A0H3FSW3	0	948.534	High	6.038e-05	0.000695	37
High	EKLQELHI		0.00197584	0.000300445	1	1	3	A0A0H3FIY4	1	1009.57	High	5.132e-05	0.0003477	35
High	MPFSTDDSVDHPVSLYAATKK		0.00234174	0.000300445	1	1	4	A0A0H3FYH7	1	2309.11	High	0.008426	0.1849	9
High	WAGVPFYLR		0.00322491	0.000300445	1	1	4	A0A0H3FY49	0	1108.59	High	6.038e-05	0.0005866	44
High	QVQDSFGQEARER		0.00193554	0.000300445	1	1	2	A0A0H3FPU2	1	1549.74	High	5.132e-05	0.0003402	36
High	FLFDEYVR		0.00290799	0.000300445	1	1	6	A0A0H3FL80	0	1088.54	High	0.0001869	0.002146	36
High	MNNMNVIIADDHPIVLFGIRK	1xOxidation [M]	0.00303075	0.000300445	1	1	2	A0A0H3FZC3	1	2426.27	High	6.038e-05	0.0005488	17
High	VVTFRPGQK		0.0020066	0.000300445	1	1	10	A0A0H3FVJ6	0	1031.6	High	5.132e-05	0.000354	38
High	RLEEEGNKVLK		0.00301512	0.000300445	1	1	4	A0A0H3FZ20	2	1314.74	High	8.077e-05	0.001312	37
High	YFAHDIR		0.00352205	0.000300445	2	2	2	A0A0H3FS94; A0A0H3FS66	0	921.458	High	6.038e-05	0.0006428	42
High	EMHVGHLR		0.0039489	0.000300445	1	1	2	A0A0H3FYI5	0	978.494	High	6.038e-05	0.0007262	34
High	ADRGTEITLHLR		0.00363352	0.000300445	1	1	2	A0A0H3FSV1	1	1381.75	High	6.038e-05	0.0006658	25
High	EMGTVELLTR	1xOxidation [M2]	0.0026228	0.000300445	1	1	1	A0A0H3FMJ7	0	1164.59	High	6.038e-05	0.0004712	36
High	ADFEFR		0.00208025	0.000300445	1	1	2	A0A0H3FPS2	0	784.362	High	5.132e-05	0.0003673	46
High	SLGITNPDEIDRYSLRQEANNDILK	1xDeamidated [N/Q]	0.00392839	0.000300445	1	1	2	A0A0H3FRF1	2	2875.44	High	6.038e-05	0.0007218	21
High	SEKRVPMTR		0.00263636	0.000300445	1	1	15	A0A0H3FQ86	2	1103.6	High	6.038e-05	0.0004716	32
High	NYYKEAAR		0.00337887	0.000300445	1	1	12	A0A0H3FKH0	1	1014.5	High	6.038e-05	0.0006164	31
High	LFAIDK		0.00319169	0.000300445	2	2	12	A0A0H3FPH5; A0A0H3FT39	0	706.413	High	6.038e-05	0.0005801	48
High	LYNIEQQLLSMFGDTDGKRDAMLR	1xDeamidated [Q]	0.00204836	0.000300445	1	1	2	A0A0H3FI85	2	2815.38	High	5.132e-05	0.0003639	19
High	GYVRENKDFVPYFR		0.00186697	0.000300445	1	1	3	A0A0H3FNZ5	2	1789.9	High	0.0003296	0.004103	16
High	QPVNIVSHFAR		0.00370985	0.000300445	1	1	1	A0A0H3FUZ4	0	1267.69	High	6.038e-05	0.0006807	20
High	LFNELGPR	1xDeamidated [N3]	0.00256927	0.000300445	1	1	12	A0A0H3FKL3	0	946.499	High	8.077e-05	0.0009631	38
High	RSLLNYEGLDASR		0.00231775	0.000300445	1	1	2	A0A0H3FUH8	1	1493.77	High	6.038e-05	0.0004114	26
High	WTGIPVAR		0.0019157	0.000300445	1	1	7	A0A0H3FIN4	0	899.51	High	5.132e-05	0.0003362	37
High	FFKSNSETIK	1xDeamidated [N5]	0.00202737	0.000300445	1	1	12	A0A0H3FKM5	1	1201.61	High	0.002161	0.03651	31
High	YDMGLFNDPYSHLGPKASDPQDTNAESR	2xDeamidated [N7; Q21]	0.00260931	0.000300445	1	1	1	A0A0H3FV37	1	3127.36	High	6.038e-05	0.0004675	30
High	RNKDGIPAVVER		0.00187662	0.000300445	1	1	5	A0A0H3FMA6	2	1353.76	High	0.0001577	0.001907	29
High	QFRNYYKEAAR	1xDeamidated [N4]	0.00255606	0.000300445	1	1	1	A0A0H3FKH0	2	1446.71	High	6.038e-05	0.000457	19
High	SIQPYFMGDRLEYVNGR	1xDeamidated [N15]	0.00263636	0.000300445	1	1	2	A0A0H3FSW6	1	2045.97	High	6.038e-05	0.0004731	22
High	AEYTPHVDTGDYIIVLNAEK	1xDeamidated [N17]	0.00256927	0.000300445	1	1	2	A0A0H3FKH1	0	2249.1	High	6.038e-05	0.00046	30
High	MIGLVGKK		0.00230585	0.000300445	1	1	22	A0A0H3FSZ2	1	845.528	High	8.077e-05	0.001248	37
High	ERLYIETMEK		0.00339643	0.000300445	1	1	2	A0A0H3FQN9	1	1311.66	High	6.038e-05	0.0006175	39
High	EATRLAQEKRPDLMIDGPLQYDAAVMADVAK	1xDeamidated [Q]	0.00315882	0.000300445	1	1	2	A0A0H3FVF4	2	3416.72	High	8.077e-05	0.001009	16
High	MLDDKRILAHIR		0.00283386	0.000300445	1	1	4	A0A0H3FPF0	2	1480.84	High	6.038e-05	0.0005095	25
High	HAQEEMTHMQR	1xOxidation [M]	0.00409566	0.000300445	1	1	15	A0A0H3FY91	0	1413.6	High	6.038e-05	0.0007528	33
High	RPQFSKR		0.00290799	0.000300445	1	1	2	A0A0H3FMZ0	1	918.527	High	6.038e-05	0.000525	38
High	LEQAFKELNAIDVL	1xDeamidated [N9]	0.00232972	0.000300445	1	1	2	A0A0H3FRQ2	1	1603.86	High	6.038e-05	0.0004146	50
High	RTDKFIVR		0.00209098	0.000300445	1	1	3	A0A0H3FMA6	2	1034.61	High	5.132e-05	0.0003699	31
High	IFVDEGPSMK	1xOxidation [M9]	0.00203784	0.000300445	1	1	6	A0A0H3FSY4	0	1138.54	High	5.132e-05	0.0003599	36
High	IYMGAKDVER	1xOxidation [M3]	0.00256927	0.000300445	1	1	1	A0A0H3G1Z0	1	1197.59	High	6.038e-05	0.0004595	30
High	FNLMLETK		0.00314251	0.000300445	1	1	2	A0A0H3FNW9	0	995.523	High	8.077e-05	0.001262	40
High	LFNELGPR		0.00390798	0.000300445	1	1	23	A0A0H3FKL3	0	945.515	High	8.077e-05	0.001052	42
High	QAADHPVIATYPEGLYLK	1xDeamidated [Q1]	0.0038675	0.000300445	1	1	2	A0A0H3FYN3	0	1987.02	High	6.038e-05	0.0007089	34
High	FGAEVLR		0.00317521	0.000300445	1	1	5	A0A0H3FVE5	0	791.441	High	6.038e-05	0.000575	47
High	MMRPGEPPTREAAESLFENLFFSEDRYDLSAVGR	1xDeamidated [N19]; 1xOxidation [M]	0.00266369	0.000300445	1	1	2	A0A0H3FUT4	2	3934.84	High	6.038e-05	0.0005772	26
High	ESHLSGEAEVEKR		0.00292306	0.000300445	1	1	1	A0A0H3FNZ0	1	1470.72	High	6.038e-05	0.0005277	12
High	SFVVIIPAR		0.00292306	0.000300445	1	1	2	A0A0H3FQT4	0	1001.61	High	0.0001144	0.001583	33
High	HMNIKVTR		0.00267747	0.000300445	1	1	4	A0A0H3FQT1	1	998.556	High	6.038e-05	0.0004815	34
High	RENELEEAVMSDRDTGAAAEPR	1xDeamidated [N3]	0.00359596	0.000300445	1	1	1	A0A0H3FK75	2	2447.11	High	6.038e-05	0.0006576	28
High	QPERSDLSADINEHLIVELYSK	1xDeamidated [N/Q]	0.00240282	0.000300445	1	1	9	A0A0H3FKH0	1	2557.28	High	6.038e-05	0.0004372	29
High	QLNVFEGERVER		0.00286328	0.000300445	1	1	15	A0A0H3FMA5	1	1475.76	High	6.038e-05	0.0005174	35
High	SIVVAIER		0.00411708	0.000300445	1	1	8	A0A0H3FKI1	0	886.536	High	0.0001794	0.001979	42
High	FTGEVSLTGQPFVMEPSKSVGQLLK	1xOxidation [M14]	0.00378783	0.000300445	1	1	2	A0A0H3FRF5	1	2695.4	High	6.038e-05	0.0006958	20
High	MHHVVSATTNPAK		0.00422595	0.000300445	1	1	2	A0A0H3FNN6	0	1392.71	High	0.0002464	0.003844	25
High	GSSLMFLKPGMQVPVSQLIR	1xDeamidated [Q12]	0.00213449	0.000300445	1	1	1	A0A0H3FQ07	0	2189.18	High	5.132e-05	0.0003773	21
High	RRPGMYTDTTRPNHLGQEVIDNSVDEALAGHAK	1xDeamidated [Q17]	0.00203784	0.000300445	1	1	1	A0A0H3FJZ4	1	3649.78	High	5.132e-05	0.0003593	9
High	GTEITLHLREGEDDFLNDWRVR		0.00365245	0.000300445	1	1	13	A0A0H3FSV1	2	2671.32	High	6.038e-05	0.0007688	25
High	IKFAEHHQTGNK		0.00367148	0.000300445	1	1	4	A0A0H3FQ63	1	1409.73	High	6.038e-05	0.000671	26
High	ETLEIYSPLAHR		0.00256927	0.000300445	1	1	1	A0A0H3FLH3	0	1428.75	High	6.038e-05	0.0004588	18
High	QLNVFEGER		0.00239048	0.000300445	1	1	4	A0A0H3FMA5	0	1091.55	High	6.038e-05	0.0005161	47
High	IYSDVLRKER		0.0029382	0.000300445	1	1	9	A0A0H3FJ65	2	1278.72	High	6.038e-05	0.0005312	28
High	ETIHLGALDEDSIVYIHKIDSMYNLR		0.00376817	0.000300445	1	1	1	A0A0H3FY22	1	3045.53	High	6.038e-05	0.0006921	14
High	SITELSRELTTISKK		0.00270523	0.000300445	1	1	7	A0A0H3FWE6	2	1705.97	High	6.038e-05	0.0004848	27
High	YKVPLVTTGGAGGQIDPTQIQVADLAK	1xDeamidated [Q14]	0.00224725	0.000300445	1	1	1	A0A0H3FLQ7	1	2741.47	High	6.038e-05	0.0003978	35
High	SLTEIKDVLASRGLSLGMR		0.00254292	0.000300445	1	1	4	A0A0H3FSW2	2	2046.14	High	6.038e-05	0.000455	19
High	RAVYLHQR		0.00229401	0.000300445	1	1	3	A0A0H3FS81	1	1042.59	High	6.038e-05	0.0004074	28
High	MKAVSHFR	1xOxidation [M1]	0.00181947	0.000300445	1	1	2	A0A0H3FNR8	1	991.514	High	5.132e-05	0.0003188	35
High	RQLAYPINKLHK		0.00252985	0.000300445	1	1	2	A0A0H3FMZ1	2	1480.87	High	0.0001252	0.00163	28
High	GYRPQFYFRTTDVTGTIELPEGVEMVMPGDNIK		0.00334402	0.000300445	1	2	2	A0A0H3FSZ8	1	3760.83	High	6.038e-05	0.0006098	23
High	YLPEEHFAGR		0.00392839	0.000300445	1	1	1	A0A0H3FXW2	0	1218.59	High	6.038e-05	0.0007228	25
High	YGVTDLR		0.00208025	0.000300445	1	1	3	A0A0H3FRN2	0	823.431	High	6.038e-05	0.000503	45
High	AEVVAHGRGEKVK		0.00274743	0.000300445	1	1	7	A0A0H3FKE6	2	1379.78	High	6.038e-05	0.0005807	33
High	GYQDVEHRKPSIR		0.00213449	0.000300445	1	1	15	A0A0H3FMQ0	1	1584.82	High	0.003483	0.06453	25
High	MAEANKAFAHYR	1xDeamidated [N5]	0.0028781	0.000300445	1	1	1	A0A0H3FMB7	1	1409.66	High	6.038e-05	0.0005182	32
High	SEKYVVTWDMLQIHAR	1xDeamidated [Q12]; 1xOxidation [M10]	0.00276165	0.000300445	1	1	1	A0A0H3FS93	1	1992.98	High	6.038e-05	0.0004981	21
High	FMQLQQQISAERLQEK		0.0043152	0.000300445	1	1	1	A0A0H3FQL6	1	1977.02	High	6.038e-05	0.0007962	14
High	MGLALGR		0.00264999	0.000300445	1	1	23	A0A0H3FKI8	0	717.408	High	6.038e-05	0.0004755	49
High	RVALYGIDFLMK		0.00186697	0.000300445	1	1	1	A0A0H3FYG9	1	1425.79	High	5.132e-05	0.0003273	23
High	MNIFDHYR		0.00319169	0.000300445	1	1	2	A0A0H3FTY3	0	1095.5	High	6.038e-05	0.0005802	35
High	GVQSLLQR		0.00289301	0.000300445	1	1	3	A0A0H3FPC3	0	900.526	High	6.038e-05	0.0005208	40
High	GYMQDKLNAR		0.00281926	0.000300445	1	1	1	A0A0H3FKE0	1	1195.59	High	6.038e-05	0.0005067	31
High	ELIIGDRQTGKTAMAIDAIINQR	1xDeamidated [Q8]	0.0018008	0.000300445	1	1	1	A0A0H3FUA0	2	2528.35	High	5.132e-05	0.0003153	24
High	EIELEDKFENMGAQMVKEVASK	2xDeamidated [N10; Q14]	0.00306226	0.000300445	1	1	1	O66198	2	2527.19	High	6.038e-05	0.0005532	21
High	GRPQYVDGITSDSESEGGGGGFDGGEELDPLFDQAVNFVTEK	2xDeamidated [Q34; Q/N]	0.00357734	0.000300445	1	1	3	A0A0H3FQN6	0	4377.94	High	6.038e-05	0.0006536	24
High	HADNALTFGPR	1xDeamidated [N4]	0.00260931	0.000300445	1	1	3	A0A0H3FSX2	0	1199.58	High	6.038e-05	0.0004671	43
High	RVEITLSPLQ		0.00212353	0.000300445	1	1	9	A0A0H3FNQ8	1	1155.67	High	8.077e-05	0.001072	47
High	FTGFHRLEK		0.00187662	0.000300445	1	1	2	A0A0H3FZ21	1	1134.61	High	5.132e-05	0.0003291	31
High	QPQDKDTMFAFSMEGNNQPSAPR	1xDeamidated [Q3]	0.00198604	0.000300445	1	1	1	A0A0H3G3U7	1	2597.14	High	5.132e-05	0.0003487	16
High	SFIDPEVLRR		0.00304646	0.000300445	1	1	15	A0A0H3FJZ7	1	1231.68	High	0.0001252	0.001642	25
High	FPWNFDMRER		0.00216771	0.000300445	1	1	3	A0A0H3FL68	1	1397.64	High	6.038e-05	0.0004923	21
High	MNLHEYQAK		0.00223571	0.000300445	1	1	4	A0A0H3FT18	0	1133.54	High	6.038e-05	0.0003974	33
High	SLIASTLYR		0.00317521	0.000300445	1	1	3	A0A0H3FYK3	0	1023.58	High	6.038e-05	0.0005769	34
High	AGAPFGPGANPMHGRDQKGAVASLTSVAK	1xOxidation [M12]	0.00188632	0.000300445	1	1	5	A0A0H3FYG9	2	2808.42	High	0.0006805	0.011	23
High	RTGNMMQPQLAEK		0.00280475	0.000300445	1	1	4	A0A0H3FN79	1	1503.74	High	6.038e-05	0.0006185	40
High	EILEDYAGGMRDGLKFK		0.00330953	0.000300445	1	1	3	A0A0H3FVF3	2	1941.97	High	6.038e-05	0.0006018	21
High	LKMQVGPK		0.00225885	0.000300445	1	1	5	A0A0H3FYG9	1	900.534	High	6.038e-05	0.000401	38
High	VYGLVAPGYK		0.00427033	0.000300445	1	1	3	A0A0H3FN88	0	1066.59	High	6.038e-05	0.0007905	25
High	MIQHPAVQR		0.00232972	0.000300445	1	1	5	A0A0H3FQV3	0	1079.58	High	6.038e-05	0.0004152	34
High	QFVDDLVEK		0.00224725	0.000300445	1	1	1	A0A0H3FYC7	0	1092.56	High	6.038e-05	0.0003982	35
High	LKMDNWIVK		0.00420394	0.000300445	1	1	4	A0A0H3FVF7	1	1146.63	High	6.038e-05	0.0007743	30
High	MIKDLEATGIRK		0.00230585	0.000300445	1	1	1	A0A0H3FTI5	2	1374.78	High	6.038e-05	0.0004101	8
High	QSGGRGQYGHVVIDMYPLEPGSNPKGYEFINDIK	1xDeamidated [N/Q]; 1xOxidation [M15]	0.00271923	0.000300445	1	1	5	A0A0H3FKI8	2	3782.81	High	6.038e-05	0.0007862	34
High	FVTDLNQPVSVYMTPKER	2xDeamidated [N6; Q7]	0.00401112	0.000300445	1	1	1	A0A0H3FIH2	1	2126.05	High	6.038e-05	0.0007393	15
High	VVGPKGESIWTDKYGR		0.00255606	0.000300445	1	1	1	A0A0H3G287	2	1791.94	High	6.038e-05	0.000458	20
High	MKFELDTTDGR	1xOxidation [M1]	0.00244024	0.000300445	1	1	1	A0A0H3FRY5	1	1328.62	High	6.038e-05	0.0004365	21
High	HMSDETARIIDQEVK	1xOxidation [M2]	0.00384742	0.000300445	1	1	1	A0A0H3FK86	1	1787.86	High	6.038e-05	0.0007046	35
High	FGGTSVANAER		0.00223571	0.000300445	1	1	1	A0A0H3FRF4	0	1108.54	High	6.038e-05	0.0003975	36
High	VVGQIKTR		0.00312629	0.000300445	1	1	3	A0A0H3FKI8	1	900.563	High	6.038e-05	0.0005666	31
High	RANENGESFVALVDR		0.00209098	0.000300445	1	1	2	A0A0H3FPT5	1	1676.84	High	5.132e-05	0.0003688	30
High	YLVEHEWVR		0.00409566	0.000300445	1	1	3	A0A0H3FND3	0	1230.63	High	6.038e-05	0.0007713	27
High	AGAPFGPGANPMHGRDQKGAVASLTSVAK	1xDeamidated [N/Q]	0.00221281	0.000300445	1	1	3	A0A0H3FYG9	2	2793.41	High	5.132e-05	0.0003923	20
High	IAVTNLR		0.00442954	0.000399289	1	1	5	A0A0H3FVE5	0	786.483	High	0.0001144	0.001553	43
High	KLNTEDTVQQWVDKIR	3xDeamidated [N3; Q9; Q10]	0.00452329	0.000399289	1	1	1	A0A0H3FS37	2	1976	High	8.077e-05	0.0008402	20
High	VLQSPDAIPADSEAGRAALAK	1xDeamidated [Q3]	0.00442954	0.000399289	1	1	1	A0A0H3G017	1	2081.09	High	7.223e-05	0.0008214	23
High	SFDIYSR		0.00438343	0.000399289	1	1	7	A0A0H3FXB9	0	887.426	High	8.077e-05	0.001027	43
High	IVIERPAK		0.00442954	0.000399289	1	1	12	A0A0H3FKN0	0	925.583	High	0.0001869	0.002192	37
High	GLGIGGTKEGSEDPWYVVDKDVENNVLIVAQGHDHPR	1xDeamidated [N]	0.00447616	0.000399289	1	1	3	A0A0H3FRI2	2	4001.96	High	7.223e-05	0.0008269	17
High	SAPDVQLLMNDSQNDQSKQNDQIDVLLAKGVK	1xDeamidated [Q/N]	0.00447616	0.000399289	1	1	3	A0A0H3FYT0	2	3512.75	High	8.077e-05	0.001084	6
High	EFGVNLAK		0.00447616	0.000399289	1	1	13	A0A0H3FWE6	0	877.478	High	8.077e-05	0.001424	43
High	VQIEYDVEIYGAERK		0.00447616	0.000399289	1	1	2	A0A0H3G0X7	1	1811.92	High	7.223e-05	0.0008288	16
High	TEQQAASLEETAASMEQLTATVKQNAENAR	3xDeamidated [Q3; Q4; Q17]	0.00452329	0.000399289	1	1	1	P21822	1	3223.49	High	7.223e-05	0.0008383	19
High	IARLEGVKAR		0.00445279	0.000399289	1	1	8	A0A0H3FN27	2	1112.69	High	8.077e-05	0.0009034	23
High	LMSEHHPDKLVAK	1xOxidation [M2]	0.00438343	0.000399289	1	1	2	A0A0H3FQZ9	1	1520.79	High	7.223e-05	0.0008122	23
High	SYGKIHLFMGGVGNDGHIAFNEPASSLASR	1xOxidation [M9]	0.00445279	0.000399289	1	1	1	A0A0H3FQ98	1	3148.53	High	7.223e-05	0.0008226	8
High	LSDAERMKIESNYLR		0.00440642	0.000399289	1	1	2	A0A0H3FKF2	2	1824.93	High	7.223e-05	0.0008168	29
High	RNPMDFVLWK		0.00449966	0.000399289	1	1	3	A0A0H3FPT5	1	1305.68	High	0.001013	0.01687	35
High	LGGMVWR	1xOxidation [M4]	0.00440642	0.000399289	1	1	67	A0A0H3FQT2	0	834.429	High	0.0001577	0.001921	47
High	ALNFLTPHQK		0.00447616	0.000399289	2	2	8	A0A0H3FZH8; A0A0H3G145	0	1168.65	High	7.223e-05	0.0008308	35
High	REGTDLFLK		0.00440642	0.000399289	1	1	27	A0A0H3FKH0	1	1078.59	High	0.001854	0.03074	36
High	RAIIPFGGIK		0.00447616	0.000399289	1	1	3	A0A0H3FYG9	1	1071.67	High	7.223e-05	0.0008293	36
High	IPLIIGR		0.00452329	0.000399289	1	2	16	A0A0H3FWH7	0	781.529	High	0.000226	0.003667	42
High	VVLTGPSK		0.00440642	0.000399289	1	1	2	A0A0H3FXX2	0	800.488	High	7.223e-05	0.0008151	41
High	QMEITPAIR		0.00438343	0.000399289	1	1	2	A0A0H3FL66	0	1058.57	High	8.077e-05	0.0008837	43
High	IMSDENFQHGGTNIHYLEKK	1xOxidation [M2]	0.00452329	0.000399289	1	1	2	A0A0H3FKJ7	1	2377.12	High	8.077e-05	0.0008403	14
High	VRHVLTENAR		0.00445279	0.000399289	1	1	7	A0A0H3FQE1	1	1194.67	High	7.223e-05	0.0008231	38
High	ITNLANGRMIVVR	1xDeamidated [N6]	0.00442954	0.000399289	1	1	1	A0A0H3FSQ8	1	1457.83	High	7.223e-05	0.0008216	24
High	MLMPEDKIR	1xOxidation [M]	0.00447616	0.000399289	1	1	2	A0A0H3FMJ7	1	1148.58	High	7.223e-05	0.0008283	35
High	QLEQEQMKQDVPSFRPGDTVEVK	1xOxidation [M7]	0.00442954	0.000399289	1	1	5	A0A0H3FL78	1	2704.32	High	8.077e-05	0.00112	24
High	AYLHHLDR		0.00558425	0.000476888	1	1	2	A0A0H3FRY5	0	1024.53	High	8.077e-05	0.001043	31
High	DATGIDPVSLIAFDKVVMTADAVKQVEEMLA	1xDeamidated [Q25]; 1xOxidation [M29]	0.00673017	0.000476888	1	1	1	A0A0H3FKN5	2	3293.65	High	8.077e-05	0.001272	27
High	LNVLVNVLGK		0.00479198	0.000476888	1	1	1	A0A0H3FY25	0	1068.68	High	8.077e-05	0.0008923	20
High	MYDGIQYR	1xDeamidated [Q6]	0.00721736	0.000476888	1	1	3	A0A0H3FVK8	0	1046.46	High	8.077e-05	0.001363	30
High	FATSDLNDLYRR	1xDeamidated [N7]	0.00617801	0.000476888	1	1	2	A0A0H3FMA5	1	1471.72	High	8.077e-05	0.001161	22
High	FFNEMETR		0.00469238	0.000476888	1	1	1	A0A0H3FVE9	0	1073.47	High	8.077e-05	0.0008714	31
High	AYNRELDPMLKK	1xOxidation [M9]	0.00611245	0.000476888	1	1	8	A0A0H3FYG9	2	1493.78	High	8.077e-05	0.001146	18
High	NGSAIAIGHPHPSTVR	1xDeamidated [N1]	0.0080412	0.000476888	1	1	2	A0A0H3FL75	0	1614.83	High	0.0001033	0.001521	17
High	KIISSPTWSGLEDEHVSYNAGYTNVHELIPWR	2xDeamidated [N19; N24]	0.00484261	0.000476888	1	1	1	A0A0H3FZH8	1	3700.79	High	8.077e-05	0.0008992	6
High	VFMAPLTR		0.00774208	0.000476888	1	1	3	A0A0H3FZX9	0	934.518	High	9.215e-05	0.001463	33
High	ITLQNGKLNVPHNPIIPFIEGDGIGVDVTPAMLK	2xDeamidated [N5; N13]	0.00695054	0.000476888	1	1	2	A0A0H3FUG7	1	3612.93	High	8.077e-05	0.001315	24
High	AYTILGR		0.00669417	0.000476888	1	1	3	A0A0H3FXW2	0	793.457	High	8.077e-05	0.00126	38
High	EIIHQQMGGLR		0.00461912	0.000476888	1	1	1	A0A0H3FIH2	0	1281.67	High	8.077e-05	0.0008565	33
High	INPIEDMPHDANGTPVDIVLNPLGVPSRMNIGQILETHLGMAAK	3xDeamidated [N12; N/Q]	0.00817311	0.000476888	1	1	5	A0A0H3FUT4	1	4691.35	High	0.002145	0.03622	18
High	VFIKPGNGK		0.00524078	0.000476888	1	1	10	A0A0H3FMZ0	0	959.567	High	0.0001577	0.001878	32
High	QGKIWIR		0.00461912	0.000476888	1	1	10	A0A0H3FN58	1	900.541	High	0.0001252	0.001618	38
High	VSLDKVIETMYETGKDMNAK	1xDeamidated [N18]; 1xOxidation [M10]	0.00614513	0.000476888	1	1	1	A0A0H3FYC7	2	2289.1	High	8.077e-05	0.001155	21
High	RGDYLGATVQVIPHITNAIK	1xDeamidated [Q10]	0.00546717	0.000476888	1	1	1	A0A0H3FJ65	1	2167.19	High	8.077e-05	0.001023	21
High	DAGRIAGLEVK		0.00737468	0.000476888	1	1	3	A0A0H3FQT1	1	1128.64	High	8.077e-05	0.001393	43
High	MLDAGMNVMR	3xOxidation [M1; M6; M9]	0.00607995	0.000476888	1	1	5	A0A0H3FZN5	0	1185.51	High	8.077e-05	0.00114	21
High	KILPDPK		0.00778408	0.000476888	1	1	11	A0A0H3FMB7	1	810.508	High	0.0002057	0.003205	35
High	AAVDKALSNNMTRDTLNR	1xDeamidated [N9]; 1xOxidation [M11]	0.00526853	0.000476888	1	1	1	A0A0H3FYH6	2	2006.99	High	8.077e-05	0.0009835	9
High	KIIGEQLGVK		0.00611245	0.000476888	1	1	2	A0A0H3FZ81	1	1084.67	High	8.077e-05	0.001151	36
High	LGGAEIARTEWYR		0.00585754	0.000476888	1	1	9	A0A0H3FKN0	1	1521.78	High	8.077e-05	0.0011	39
High	VSLVYGQMNEPPGNR		0.00662277	0.000476888	1	1	1	A0A0H3FPC3	0	1660.81	High	8.077e-05	0.001249	26
High	LTLEVR		0.00812889	0.000476888	1	1	11	A0A0H3FN12	0	730.446	High	0.000197	0.002871	44
High	ANKDEGPKNIADVLDATVAR	1xDeamidated [N]	0.00821759	0.000476888	1	1	3	A0A0H3FMK3	2	2098.08	High	0.001942	0.03276	23
High	NGTLPWLRPDAK		0.0074547	0.000476888	1	1	7	A0A0H3FJI2	0	1367.74	High	0.0001471	0.001774	26
High	TIIGFGSPNK		0.00737468	0.000476888	1	2	3	A0A0H3FM76	0	1033.57	High	0.0002993	0.004015	40
High	DASDLLR		0.00634519	0.000476888	1	1	4	A0A0H3FPZ1	0	789.41	High	8.077e-05	0.001196	42
High	KLKVYAGNEHNHAAQQPQVLDI	1xDeamidated [N]	0.00457094	0.000476888	1	1	10	A0A0H3FKH1	2	2474.28	High	8.077e-05	0.001431	46
High	MKTLLIIDAGLGQAR	1xOxidation [M1]	0.00592019	0.000476888	1	1	5	A0A0H3FYU5	1	1615.92	High	8.077e-05	0.001112	18
High	MLDGGDTPLRVQIGSNNIR	1xDeamidated [N/Q]	0.00507751	0.000476888	1	1	4	A0A0H3FLN8	1	2057.04	High	0.004203	0.08101	26
High	MVYSYTEK		0.00761751	0.000476888	1	1	15	A0A0H3FUT4	0	1020.47	High	0.0002057	0.00339	31
High	ITNTEGGSFNSHYGIK	1xDeamidated [N]	0.00564378	0.000476888	1	1	2	A0A0H3FQT9	0	1725.81	High	8.077e-05	0.001056	22
High	VFPAIDYNR		0.00595178	0.000476888	1	1	12	A0A0H3FPQ8	0	1094.56	High	8.077e-05	0.001205	45
High	RELSVNEQPIK	1xDeamidated [N/Q]	0.00665837	0.000476888	1	1	2	A0A0H3FRF8	1	1313.71	High	8.077e-05	0.001257	14
High	LTHIDFVRA		0.00598355	0.000476888	1	1	28	A0A0H3FZA6	1	1071.59	High	0.0005175	0.008547	33
High	LAVGYTLDELMNDITGGRTPASFEPSIDYVVTKIPR	1xDeamidated [N12]; 1xOxidation [M11]	0.00507751	0.000476888	1	1	1	A0A0H3FW83	2	3956	High	8.077e-05	0.0009444	14
High	AESAPAAAAGGGLPGMLPWPKVDFSKFGEIEEVELGR		0.00529643	0.000476888	1	1	1	A0A0H3FWE6	2	3783.91	High	8.077e-05	0.0009885	12
High	LFAIDKMAEGPFPEHYEPFETPLGTNPLHPNVVSNPAAR	2xDeamidated [N26; N31]; 1xOxidation [M7]	0.0064824	0.000476888	1	1	2	A0A0H3FPH5	1	4321.09	High	8.077e-05	0.001223	25
High	AMVPIGNYER	1xOxidation [M2]	0.00795451	0.000476888	1	1	1	A0A0H3FP52	0	1165.57	High	0.0001033	0.001504	33
High	QFRQLWIAR		0.00737468	0.000476888	1	1	7	A0A0H3FZK2	1	1217.69	High	8.077e-05	0.001393	27
High	IADELEKRGWIER		0.00641341	0.000476888	1	1	7	A0A0H3FIY0	2	1614.86	High	0.0001471	0.001805	28
High	AMVQGITQNNAQIAFEALMSNLRK	2xDeamidated [Q12; N21]; 1xOxidation [M19]	0.00479198	0.000476888	1	1	2	A0A0H3FPP0	1	2666.33	High	8.077e-05	0.0008916	17
High	THEQTTAAERQTTFNDMIK	1xOxidation [M17]	0.00611245	0.000476888	1	1	6	A0A0H3FW07	1	2238.05	High	0.0004998	0.007943	37
High	FVVEGDLRR		0.00526853	0.000476888	1	1	12	A0A0H3FN45	1	1090.6	High	8.077e-05	0.0009829	34
High	SDDVALPLEFTEAAANK		0.00505083	0.000476888	1	1	1	A0A0H3FP64	0	1790.88	High	8.077e-05	0.0009432	12
High	VAPMQSFSLGK		0.00655219	0.000476888	1	1	1	A0A0H3FII0	0	1164.61	High	8.077e-05	0.001232	28
High	QLLKWDGAK		0.00706359	0.000476888	1	1	4	A0A0H3FPH5	1	1058.6	High	8.077e-05	0.001332	23
High	GYRPQFYFRTTDVTGTIELPEGVEMVMPGDNIK	1xDeamidated [Q5]	0.00737468	0.000476888	1	2	2	A0A0H3FSZ8	1	3761.82	High	8.077e-05	0.001395	22
High	MVFNVPTR		0.0065172	0.000476888	1	1	1	A0A0H3FN43	0	963.508	High	8.077e-05	0.001231	37
High	TVTELLQGR		0.00706359	0.000476888	1	1	3	A0A0H3FTL7	0	1016.57	High	0.0002153	0.003502	35
High	TVTHMQDEAANFPDPVDRAAQEEEFSLELR	2xDeamidated [Q6; Q/N]	0.00669417	0.000476888	1	1	5	A0A0H3FP00	1	3447.56	High	8.077e-05	0.001264	19
High	ATPEGARDYLVPSRVHK		0.0060155	0.000476888	1	1	11	A0A0H3G2S9	2	1896.01	High	0.0002057	0.003046	23
High	RSVLPVIER		0.00558425	0.000476888	1	1	2	A0A0H3FQA6	1	1068.65	High	8.077e-05	0.001046	27
High	RNGHVVIAGDGQATLGNTVMKGNVK	1xDeamidated [N2]	0.00598355	0.000476888	1	1	1	A0A0H3FPK8	2	2537.33	High	8.077e-05	0.001122	25
High	TSLIPHQLNIAHDVGRR		0.00826232	0.000476888	1	1	5	A0A0H3FRN7	1	1927.06	High	0.001489	0.02401	24
High	ASLATESFISAASFQETTRVLTEAAVAGKR	1xDeamidated [Q15]	0.00817311	0.000476888	1	1	2	A0A0H3FMA5	2	3113.61	High	0.0002057	0.003036	18
High	RTLGADALEPK		0.00538108	0.000476888	1	1	3	A0A0H3FNI6	1	1170.65	High	0.002048	0.03422	26
High	ASLAGVSGLDALVGGNYIGMMPGKGEPEDHFVALDTQPK		0.00494556	0.000476888	1	1	1	A0A0H3FUH9	1	3941.94	High	8.077e-05	0.0009222	20
High	GKKFTPESVSR		0.0048938	0.000476888	1	1	2	A0A0H3FZC3	2	1235.67	High	8.077e-05	0.0009088	18
High	TRVSLGLKQLGEDPWVAIAK		0.00737468	0.000476888	1	1	2	A0A0H3FTM2	2	2181.24	High	8.077e-05	0.001394	18
High	GMGESDPVTGNTCDNVKAR	1xCarbamidomethyl [C13]; 1xDeamidated [N]; 1xOxidation [M2]	0.00479198	0.000476888	1	1	3	A0A0H3FQT2	1	2024.86	High	0.001986	0.03338	8
High	MKFELDTTDGRAR		0.00540962	0.000476888	1	1	5	A0A0H3FRY5	2	1539.76	High	8.077e-05	0.001011	32
High	TYRGHAADKK		0.00573436	0.000476888	1	1	4	A0A0H3FKI4	2	1146.6	High	8.077e-05	0.001072	20
High	WRQLNVFEGER		0.00655219	0.000476888	1	1	4	A0A0H3FMA5	1	1433.73	High	8.077e-05	0.001232	22
High	LDKWLWAAR		0.00491961	0.000476888	1	1	3	A0A0H3FKU3	1	1158.64	High	8.077e-05	0.000917	24
High	LQREIQDVEK		0.00521319	0.000476888	1	1	1	A0A0H3FYF1	1	1257.68	High	8.077e-05	0.0009701	38
High	ERFTVLISPHVNK		0.00555473	0.000476888	1	1	2	A0A0H3FKI6	1	1539.86	High	8.077e-05	0.001041	16
High	ISDIPEFVRGMVMVKK		0.00476687	0.000476888	1	1	1	A0A0H3FMY0	2	1849.01	High	8.077e-05	0.0008852	16
High	ERFASHGGYLLQGKELK		0.00821759	0.000476888	1	1	1	A0A0H3FVI3	2	1933.03	High	0.0001144	0.001563	20
High	LGEFAPTRTYR		0.00765879	0.000476888	1	1	7	A0A0H3FKI4	1	1310.69	High	9.215e-05	0.001449	31
High	KVPGYLEEEGANKSSNTETFVAIR		0.00585754	0.000476888	1	1	1	A0A0H3FY49	2	2639.33	High	8.077e-05	0.0011	19
High	KVPGYLEEEGANKSSNTETFVAIR	1xDeamidated [N16]	0.00604763	0.000476888	1	1	1	A0A0H3FY49	2	2640.32	High	8.077e-05	0.001138	12
High	LSDYGVQLREK	1xDeamidated [Q7]	0.00621106	0.000476888	1	1	1	A0A0H3FKH0	1	1308.68	High	8.077e-05	0.001167	33
High	LGHGVWDLMFERVK	1xOxidation [M9]	0.00561393	0.000476888	1	1	4	A0A0H3FJK1	1	1702.87	High	8.077e-05	0.001049	27
High	LDLFANEKLK		0.00729557	0.000476888	1	1	5	A0A0H3FN52	1	1190.68	High	8.077e-05	0.001379	16
High	TRPFQLVTGR		0.00564378	0.000476888	1	1	3	A0A0H3FTA6	0	1174.67	High	8.077e-05	0.001059	22
High	FTGEVSLTGQPFVMEPSKSVGQLLKEHNADVTGFIR	2xDeamidated [Q10; Q/N]; 1xOxidation [M14]	0.00515846	0.000476888	1	1	2	A0A0H3FRF5	2	3936.97	High	8.077e-05	0.0009637	26
High	VQAHVIDKY		0.0071017	0.000476888	1	1	2	A0A0H3FUI5	1	1072.58	High	8.077e-05	0.00134	28
High	QIDAVLK		0.00821759	0.000476888	1	1	13	A0A0H3FLD8	0	786.472	High	0.0006708	0.01073	39
High	TVAILGGESSGK		0.00634519	0.000476888	1	1	1	A0A0H3FW12	0	1118.61	High	8.077e-05	0.001197	24
High	VPKDVFMGVDELQVGMR	1xDeamidated [Q13]; 1xOxidation [M7]	0.00621106	0.000476888	1	1	1	A0A0H3FT11	1	1936.95	High	8.077e-05	0.001165	19
High	LDFQWR		0.00461912	0.000476888	1	1	4	A0A0H3FSN1	0	864.436	High	8.077e-05	0.0008572	41
High	WVALSGDPQDIYKTDAK	1xDeamidated [Q9]	0.00817311	0.000476888	1	1	1	A0A0H3FY58	1	1907.94	High	0.0001144	0.001555	20
High	MKAKELR		0.00515846	0.000476888	1	1	2	A0A0H3FMA1	2	875.513	High	8.077e-05	0.0009616	30
High	IRESVTIHR		0.00770032	0.000476888	1	1	11	A0A0H3FS50	1	1110.64	High	9.215e-05	0.001461	30
High	QLDPLVVGQEHYDTARGVQSLLQR	1xDeamidated [Q]	0.00795451	0.000476888	1	1	2	A0A0H3FPC3	1	2723.41	High	0.0001033	0.001506	22
High	LRGETASFDIEANGKVYVEK	1xDeamidated [N13]	0.00631137	0.000476888	1	1	2	A0A0H3FUT4	2	2227.12	High	0.001171	0.01911	13
High	NIKVDEAGFEAAMEEQR	1xDeamidated [Q16]	0.00795451	0.000476888	1	1	1	A0A0H3FQW7	1	1937.89	High	0.0001033	0.001511	29
High	RQLAYPINK		0.00714004	0.000476888	1	1	10	A0A0H3FMZ1	1	1102.64	High	8.077e-05	0.001349	29
High	TTNHDVKAVEYFLKEK	1xDeamidated [N3]	0.00835256	0.000476888	1	1	2	A0A0H3FUG3	2	1922.99	High	0.001068	0.01787	8
High	GKVPMNVVAQR	1xDeamidated [N6]	0.00741458	0.000476888	1	1	3	A0A0H3FPN7	1	1199.66	High	8.077e-05	0.0014	24
High	ESKGSMWHIRYPLADGAK		0.00505083	0.000476888	1	1	4	A0A0H3FN79	2	2046.02	High	8.077e-05	0.0009386	12
High	NIKVDEAGFEAAMEEQR	1xDeamidated [N1]; 1xOxidation [M13]	0.00529643	0.000476888	1	1	2	A0A0H3FQW7	1	1953.89	High	8.077e-05	0.000991	37
High	ATFDLAK		0.0056738	0.000476888	1	1	1	A0A0H3FYT0	0	765.414	High	8.077e-05	0.001061	42
High	ATGASVVLFDHALSPAQER	1xDeamidated [Q17]	0.00497166	0.000476888	1	1	1	A0A0H3FQ08	0	1970	High	8.077e-05	0.0009274	27
High	FTGEVSLTGQPFVMEPSKSVGQLLKEHNADVTGFIR	1xDeamidated [Q22]	0.00702569	0.000476888	1	1	1	A0A0H3FRF5	2	3919.99	High	8.077e-05	0.001324	20
High	TVLIPYENKR		0.0064824	0.000476888	1	1	1	A0A0H3FS34	1	1232.7	High	8.077e-05	0.00122	33
High	ILILTPTRELAMQVADHAR	1xOxidation [M12]	0.00555473	0.000476888	1	1	2	A0A0H3FIM8	1	2164.19	High	8.077e-05	0.00104	15
High	GYTVSVFNR		0.00774208	0.000476888	1	1	7	A0A0H3FUV9	0	1042.53	High	0.0003205	0.004034	38
High	ATIDGLENMKSPDMVAAK	1xDeamidated [N8]; 1xOxidation [M]	0.00749505	0.000476888	1	1	2	A0A0H3FN50	1	1907.91	High	8.077e-05	0.001417	54
High	KVDAALAEKEAELMQF	1xOxidation [M14]	0.0054962	0.000476888	1	1	4	A0A0H3FP81	2	1808.91	High	8.077e-05	0.001031	28
High	LRIVPELTFFYDNSLVEGMR	1xDeamidated [N13]	0.00698801	0.000476888	1	1	1	A0A0H3FSK4	1	2400.23	High	8.077e-05	0.001317	25
High	ETLAQHR		0.0071017	0.000476888	1	1	1	A0A0H3FSY4	0	854.448	High	8.077e-05	0.001343	44
High	IGIDTAR		0.00582648	0.000476888	1	2	6	A0A0H3FW83	0	745.42	High	8.077e-05	0.001091	44
High	MTPHVMKR		0.00484261	0.000476888	1	1	6	A0A0H3FN27	1	999.523	High	0.0001471	0.00184	39
High	MHGGSHNASTAPYR	1xOxidation [M1]	0.00561393	0.000476888	1	1	4	A0A0H3FJ88	0	1501.66	High	0.0001033	0.001475	36
High	AAHSFNLLDAR		0.00464341	0.000476888	1	1	3	A0A0H3FL82	0	1214.63	High	8.077e-05	0.0008604	27
High	EVAHLRPR		0.00497166	0.000476888	1	1	3	A0A0H3FQR5	0	977.564	High	8.077e-05	0.0009247	31
High	AHNKSSIPVFGVDALPEALALVK	1xDeamidated [N3]	0.00770032	0.000476888	1	1	1	A0A0H3FYT0	1	2377.31	High	9.215e-05	0.001458	18
High	GMMPPGFPGR		0.00683941	0.000476888	1	1	5	A0A0H3FK19	0	1046.49	High	8.077e-05	0.001292	43
High	FTGVDRKNR		0.00484261	0.000476888	1	1	12	A0A0H3FTM2	2	1092.59	High	8.077e-05	0.0009021	25
High	QLEQEQMKQDVPSFRPGDTVEVK	1xDeamidated [Q9]; 1xOxidation [M7]	0.00481722	0.000476888	1	1	1	A0A0H3FL78	1	2705.31	High	8.077e-05	0.0008935	35
High	LQDPLAELVK		0.00469238	0.000476888	1	1	1	A0A0H3FNB9	0	1125.65	High	8.077e-05	0.0008717	23
High	GGYDINGLILVEREGQKK		0.0080412	0.000476888	1	1	1	A0A0H3FIM1	2	1989.08	High	0.0001033	0.001521	12
High	AVMSGLKEAVAEMKR	2xOxidation [M3; M13]	0.00695054	0.000476888	1	1	1	A0A0H3FJY6	2	1651.85	High	8.077e-05	0.001314	24
High	RIERIEQTQR		0.0060155	0.000476888	1	1	2	A0A0H3FN16	2	1328.74	High	8.077e-05	0.001127	14
High	SAIGRLPK		0.00515846	0.000476888	1	1	13	A0A0H3FM89	1	841.525	High	8.077e-05	0.001152	37
High	FAGKPMYR		0.00812889	0.000476888	1	1	2	A0A0H3FYU5	0	969.497	High	0.0001144	0.001538	31
High	ILKAAHSFNLLDARK		0.00826232	0.000476888	1	1	2	A0A0H3FL82	2	1696.99	High	0.0001144	0.001569	17
High	GGVIPGEYIPAVDKGIQEQLK	1xDeamidated [Q17]	0.00494556	0.000476888	1	1	3	A0A0H3FKI8	1	2212.19	High	8.077e-05	0.0009198	16
High	TMDIGGDKELPYMNFPK	1xDeamidated [N14]	0.00687625	0.000476888	1	1	1	A0A0H3FQ47	1	1956.91	High	8.077e-05	0.001301	20
High	TLYYHNTRDGAEDAQDDLAPSIQDDGCESGACK	2xCarbamidomethyl [C27; C32]	0.00461912	0.000476888	1	1	3	A0A0H3FYY7	1	3672.54	High	0.0001869	0.002262	32
High	TLYYHNTR		0.00669417	0.000476888	1	1	1	A0A0H3FYY7	0	1067.53	High	8.077e-05	0.00126	33
High	RIDVVINQVTISDQRK	1xDeamidated [Q14]	0.0060155	0.000476888	1	1	1	A0A0H3FUM4	2	1885.05	High	8.077e-05	0.00113	18
High	LKVYAGNEHNHAAQQPQVLDI	1xDeamidated [N/Q]	0.00510434	0.000476888	1	1	30	A0A0H3FKH1	1	2346.18	High	0.0001471	0.00181	34
High	TLVTKNSFR	1xDeamidated [N6]	0.00540962	0.000476888	1	2	6	A0A0H3FYG9	1	1066.59	High	0.0002361	0.003797	29
High	AQALWTR		0.00461912	0.000476888	1	1	15	A0A0H3FSV1	0	845.463	High	8.077e-05	0.0008556	46
High	LSTDEVKVK		0.00588878	0.000476888	1	1	1	A0A0H3FK75	1	1018.58	High	8.077e-05	0.001108	34
High	AQALGVSIDDINDTLQTAWGSSYVNDFMDRGR		0.00592019	0.000476888	1	1	1	A0A0H3FKV6	1	3515.65	High	8.077e-05	0.001113	22
High	MFLAQEIIRK		0.00479198	0.000476888	1	1	4	A0A0H3FRD6	1	1248.71	High	0.0001471	0.001727	22
High	LGLKIPDDMAIAGFHGHDIGQVMEPR	1xOxidation [M23]	0.00817311	0.000476888	1	1	1	A0A0H3FMK0	1	2833.41	High	0.0001144	0.001551	32
High	VAYIDGGILQEIHIEREAR	1xDeamidated [Q10]	0.00532449	0.000476888	1	1	1	A0A0H3FN10	1	2183.15	High	8.077e-05	0.000995	30
High	MNKTQLIDVIADK	1xDeamidated [N2]	0.00476687	0.000476888	1	1	1	A0A0H3FPC6	1	1489.79	High	8.077e-05	0.0008863	18
High	GGVGKTTSSAAIATGLAQK		0.00502429	0.000476888	1	1	1	A0A0H3FXZ5	1	1717.94	High	8.077e-05	0.0009368	10
High	AVVSQRVPAGMTMMYHAQER	1xDeamidated [Q]; 1xOxidation [M14]	0.00573436	0.000476888	1	1	2	A0A0H3FZH8	1	2279.07	High	8.077e-05	0.001073	28
High	HGHNEADEPSATQPLMYQK	1xDeamidated [Q13]	0.0056738	0.000476888	1	1	1	A0A0H3FY25	0	2153.96	High	8.077e-05	0.001061	38
High	AVVSQRVPAGMTMMYHAQER	1xDeamidated [Q5]; 2xOxidation [M11; M13]	0.00714004	0.000476888	1	1	1	A0A0H3FZH8	1	2295.07	High	8.077e-05	0.001352	15
High	LGVAKPQPQTIVVDYSAPNVAK	2xDeamidated [Q7; Q9]	0.00535271	0.000476888	1	1	2	A0A0H3FYI5	0	2297.24	High	8.077e-05	0.0009992	45
High	IPGGFFR		0.00576489	0.000476888	1	1	6	A0A0H3FLX1	0	793.436	High	8.077e-05	0.00108	37
High	RKLLDYLK		0.00558425	0.000476888	1	1	3	A0A0H3FMU7	2	1048.65	High	8.077e-05	0.001044	23
High	QGTDAAMALAMGHVMLR	1xOxidation [M7]	0.00585754	0.000476888	1	1	1	A0A0H3FZH8	0	1788.86	High	8.077e-05	0.001101	25
High	LSPPAFRYQLTELARK		0.00564378	0.000476888	1	1	5	A0A0H3FVF4	2	1890.06	High	0.0001794	0.00207	18
High	MFENITAAPADPILGLADLFRADDRPGK	1xDeamidated [N4]	0.00844383	0.000476888	1	1	1	A0A0H3FQU2	1	3015.52	High	0.0001252	0.001607	12
High	HGETQWNAERR		0.00552538	0.000476888	1	1	7	A0A0H3FW44	1	1383.65	High	8.077e-05	0.001033	33
High	KNDVISPEFDENGRPLR		0.00464341	0.000476888	1	1	4	A0A0H3FJK1	1	1986	High	8.077e-05	0.00086	20
High	IINEVNGISR		0.00617801	0.000476888	1	1	1	A0A0H3FKY8	0	1114.62	High	8.077e-05	0.00116	28
High	RVLQSPDAIPADSEAGRAALAK		0.00607995	0.000476888	1	1	1	A0A0H3G017	2	2236.2	High	8.077e-05	0.001143	20
High	EQQTSTFLGNGIAIPHGTTDTR	1xDeamidated [N10]	0.00702569	0.000476888	1	1	1	A0A0H3FV69	0	2345.14	High	8.077e-05	0.00133	25
High	VAERLLEAK		0.00459496	0.000476888	1	1	4	A0A0H3FQ86	1	1028.61	High	0.0003399	0.004377	36
High	IDLTEWETNPESTR		0.00510434	0.000476888	1	1	1	A0A0H3FZB1	0	1690.79	High	8.077e-05	0.0009526	22
High	GSSQHAKSDWMEMEKQR	1xDeamidated [Q4]	0.0065172	0.000476888	1	1	1	A0A0H3FQP7	2	2035.9	High	8.077e-05	0.001231	8
High	RIVDEARK		0.00564378	0.000476888	1	1	1	A0A0H3FZJ4	2	986.574	High	8.077e-05	0.001056	21
High	ARQVNLTER		0.00695054	0.000476888	1	1	3	A0A0H3FRU0	1	1086.6	High	8.077e-05	0.001315	26
High	LQIIVAER		0.0060155	0.000476888	1	1	5	A0A0H3FYB6	0	941.578	High	8.077e-05	0.001132	38
High	AVDKFEYRR		0.00655219	0.000476888	1	1	6	A0A0H3FMJ7	2	1183.62	High	8.077e-05	0.001233	23
High	ISIKDTR		0.00737468	0.000476888	1	1	1	A0A0H3FKL5	1	832.489	High	8.077e-05	0.001395	36
High	ARGYEVGGTVR		0.00786881	0.000476888	1	1	2	A0A0H3FY25	1	1164.61	High	0.0001033	0.001492	41
High	MGANFLK	1xOxidation [M1]	0.00535271	0.000476888	1	1	7	A0A0H3FKI8	0	796.402	High	8.077e-05	0.0009975	39
High	TPGNIAAIRPMKDGVIADFFVTEK		0.00561393	0.000476888	1	1	3	A0A0H3FM46	1	2590.37	High	0.004005	0.07511	10
High	MGANFLK		0.00598355	0.000476888	1	1	7	A0A0H3FKI8	0	780.407	High	8.077e-05	0.001126	44
High	GSSQHAKSDWMEMEKQR	2xOxidation [M11; M13]	0.00607995	0.000476888	1	1	6	A0A0H3FQP7	2	2066.9	High	0.0002153	0.003554	24
High	MNMDGVR		0.00459496	0.000476888	1	1	7	A0A0H3FP07	0	822.36	High	8.077e-05	0.001064	42
High	MFYQDPFDVIIIGGGHAGTEAAMAAAR	1xDeamidated [Q4]; 1xOxidation [M23]	0.00839806	0.000476888	1	1	2	A0A0H3FNR6	0	2826.32	High	0.0001144	0.001592	14
High	YILAGVENSK	1xDeamidated [N8]	0.00502429	0.000476888	1	1	3	Biognosys|iRT-Kit_WR_fusion	0	1094.57	High	8.077e-05	0.0009343	26
High	TPAVIKK		0.00532449	0.000476888	1	1	3	A0A0H3FRL4	1	756.498	High	8.077e-05	0.0009931	33
High	GYEVGGTVR		0.00680279	0.000476888	1	1	3	A0A0H3FY25	0	937.474	High	8.077e-05	0.001286	34
High	NMITGAAQMDGAILVVAATDGPMPQTR	2xDeamidated [Q25; Q/N]	0.00808492	0.000476888	1	2	5	A0A0H3FSZ8	0	2731.31	High	0.0002057	0.002961	19
High	AVIESENSAERDQLLENLQEGMEVK	2xDeamidated [N/Q]	0.00714004	0.000476888	1	1	3	A0A0H3FTM2	1	2833.34	High	0.00103	0.01746	6
High	TNTIVLK		0.00617801	0.000476888	1	1	14	A0A0H3FN63	0	788.488	High	8.077e-05	0.001161	45
High	IFGPVTR		0.00502429	0.000476888	1	1	23	A0A0H3FSX9	0	789.462	High	0.0004246	0.006413	42
High	IDMASPFIVMRDPVLYR	1xOxidation [M]	0.00524078	0.000476888	1	1	2	A0A0H3FQ63	1	2039.05	High	8.077e-05	0.0009794	18
High	MKNDVISPEFDENGRPLR	1xDeamidated [N13]; 1xOxidation [M1]	0.00502429	0.000476888	1	1	1	A0A0H3FJK1	1	2134.02	High	8.077e-05	0.0009366	35
High	AVLPGMVER	1xOxidation [M6]	0.0056738	0.000476888	1	1	3	A0A0H3FWA3	0	987.529	High	0.0002057	0.002941	33
High	GLEFPYVYLVGMEEGLLPHQSSIDEDNVDEERRLAYVGITR	2xDeamidated [Q20; N27]	0.00757645	0.000476888	1	1	1	A0A0H3FM31	2	4711.29	High	8.077e-05	0.001437	3
High	AQLQEIAQTKAADMTGADIEAMTR	1xDeamidated [Q8]; 2xOxidation [M14; M22]	0.0071017	0.000476888	1	1	2	A0A0H3FM98	1	2596.22	High	8.077e-05	0.001339	47
High	MYDGIQYR	1xDeamidated [Q6]; 1xOxidation [M1]	0.00770032	0.000476888	1	1	2	A0A0H3FVK8	0	1062.46	High	9.215e-05	0.001455	29
High	GLSAGRVQSVAVR		0.00821759	0.000476888	1	1	1	A0A0H3G1X4	1	1299.75	High	0.0001144	0.00156	23
High	FWVESEKR		0.00538108	0.000476888	1	1	6	A0A0H3FN67	1	1080.55	High	8.077e-05	0.001123	31
High	ALNAPVPVYAHVSMINGDDGKKLSK	2xDeamidated [N3; N16]	0.00770032	0.000476888	1	1	1	A0A0H3FQ37	2	2626.35	High	9.215e-05	0.001455	17
High	NFGMPAPEGYR	1xOxidation [M4]	0.00662277	0.000476888	1	1	3	A0A0H3FRG8	0	1254.56	High	8.077e-05	0.001246	35
High	DQYEIRTHK		0.00538108	0.000476888	1	1	13	A0A0H3FKI6	1	1189.6	High	8.077e-05	0.001003	35
High	EHILLGR		0.00476687	0.000476888	1	2	49	A0A0H3FSZ8	0	837.494	High	0.0001471	0.001831	47
High	QVAETIGYPTPNLAARK		0.00812889	0.000476888	1	1	2	A0A0H3FVB9	1	1828.99	High	0.0004145	0.005917	10
High	LALDWQQR		0.00538108	0.000476888	1	1	1	A0A0H3FPD8	0	1029.55	High	8.077e-05	0.001005	39
High	VLDLASPIGRGQR		0.00582648	0.000476888	1	1	10	A0A0H3FPQ8	1	1381.79	High	8.077e-05	0.001091	39
High	SVEELNAELLNLLREQFNLRMQAASGQLQQTHLLK	1xDeamidated [N/Q]; 1xOxidation [M21]	0.00561393	0.000476888	1	1	2	A0A0H3FMA1	2	4052.12	High	8.077e-05	0.001049	19
High	NFGKHPVSPWGLQTK		0.00538108	0.000476888	1	1	27	A0A0H3FMA6	1	1695.9	High	8.077e-05	0.001006	41
High	LALLEQR		0.00717859	0.000476888	1	1	1	A0A0H3FK02	0	842.509	High	8.077e-05	0.00136	42
High	FLPNLHSHRFWVESEKR		0.00464341	0.000476888	1	1	1	A0A0H3FN67	2	2182.13	High	8.077e-05	0.0008605	16
High	KEGMLQKIDK		0.00481722	0.000476888	1	1	1	A0A0H3FVB9	2	1189.66	High	8.077e-05	0.0008949	21
High	VIDRDQAGSMELK		0.00714004	0.000476888	1	1	4	A0A0H3FLM8	1	1461.74	High	8.077e-05	0.001351	22
High	DSDRILGILASKSR		0.00676638	0.000476888	1	1	1	A0A0H3FXZ5	2	1530.86	High	8.077e-05	0.001273	18
High	MLPDDINLWYVRNSSGTMVPFSAFATSR	1xDeamidated [N7]; 1xOxidation [M18]	0.00725635	0.000476888	1	1	1	A0A0H3FKV6	1	3192.51	High	8.077e-05	0.001371	31
High	VIDRTGLILDIFAQRAR	1xDeamidated [Q14]	0.0060155	0.000476888	1	1	1	A0A0H3FQ08	2	1958.12	High	8.077e-05	0.00113	21
High	HTIEVVIDRFK		0.00540962	0.000476888	1	1	3	A0A0H3FPK0	1	1356.76	High	8.077e-05	0.001013	27
High	LVIYEREAPEGTVK		0.00607995	0.000476888	1	1	5	A0A0H3FUT4	1	1603.87	High	8.077e-05	0.001319	31
High	QMQFFGAR	1xOxidation [M2]	0.00817311	0.000476888	1	2	12	A0A0H3FYG9	0	1000.47	High	0.0001144	0.001549	35
High	LVNKVHEGRPHIQDR		0.00782632	0.000476888	1	1	6	A0A0H3FW83	1	1797.98	High	0.0001033	0.001481	19
High	LMLLAPIIK		0.00543832	0.000476888	1	1	2	A0A0H3FPK0	0	1011.66	High	8.077e-05	0.001017	39
High	FITNAFTR		0.00457094	0.000476888	1	1	6	A0A0H3FNQ1	0	969.515	High	8.077e-05	0.0008469	37
High	DTLSLLK		0.00770032	0.000476888	1	1	5	A0A0H3FJR8	0	789.472	High	0.0001869	0.002249	39
High	VIEQTVR		0.00621106	0.000476888	1	1	1	A0A0H3G3Y5	0	844.489	High	8.077e-05	0.00117	38
High	GETRPVNPLEQR		0.00611245	0.000476888	1	1	5	A0A0H3FJT6	0	1395.73	High	8.077e-05	0.00115	24
High	GINVKAPTPLWMKEK	1xOxidation [M12]	0.00552538	0.000476888	1	1	2	A0A0H3FUP6	2	1727.95	High	8.077e-05	0.001036	10
High	HVLIIGGGDGAMLREVSR		0.00673017	0.000476888	1	1	2	A0A0H3FRX6	1	1880.02	High	8.077e-05	0.00127	24
High	LGYFETVDTDTQRVPGSPDQVDVVYK	1xDeamidated [Q]	0.00546717	0.000476888	1	1	4	A0A0H3FP84	1	2929.41	High	8.077e-05	0.001021	23
High	QALEWIYRLK		0.0080412	0.000476888	1	1	2	A0A0H3FJ38	1	1319.75	High	0.0001033	0.00152	20
High	FMALGSGVIIDAAKGYVVTNNHVVDNATTIK		0.00687625	0.000476888	1	1	1	A0A0H3FP73	1	3218.69	High	8.077e-05	0.001301	39
High	EHFFGKYPETAALVADWTDEQIWALNR	1xDeamidated [Q21]	0.00673017	0.000476888	1	1	1	A0A0H3FP07	1	3208.54	High	8.077e-05	0.001269	25
High	ALLRQPVDVTPVWMMR	1xDeamidated [Q5]	0.00611245	0.000476888	1	1	1	A0A0H3FMF2	1	1913.01	High	8.077e-05	0.001148	23
High	LMPPLGVLLDRR		0.00757645	0.000476888	1	1	1	A0A0H3FUH1	1	1379.82	High	8.077e-05	0.001434	25
High	SKIFDFVKPGVITGDDVQK	1xDeamidated [Q18]	0.00604763	0.000476888	1	1	1	A0A0H3FRQ2	1	2094.11	High	8.077e-05	0.001133	30
High	SGWLLYGR		0.00808492	0.000476888	1	1	2	A0A0H3FRE0	0	951.505	High	0.0001144	0.001537	38
High	GRLNQEIR		0.00702569	0.000476888	1	1	1	A0A0H3FN27	1	985.554	High	8.077e-05	0.001325	26
High	VHEGRPHIQDR		0.00582648	0.000476888	1	1	2	A0A0H3FW83	0	1343.69	High	8.077e-05	0.001095	17
High	IGVLVAAK		0.00461912	0.000476888	1	1	19	A0A0H3FRF5	0	770.513	High	8.077e-05	0.0009847	45
High	LVKPGGQVFFSTINR		0.00486813	0.000476888	1	1	1	A0A0H3FVC0	0	1662.93	High	8.077e-05	0.0009059	26
High	DLQRHDIGGK		0.00540962	0.000476888	1	1	2	A0A0H3FNA1	1	1138.6	High	8.077e-05	0.001012	19
High	SYVLDDSRIKDLR		0.00491961	0.000476888	1	1	8	A0A0H3FM47	2	1579.84	High	8.077e-05	0.0009157	33
High	AISLSVR		0.00634519	0.000476888	1	1	35	A0A0H3FTM2	0	745.457	High	0.0002464	0.003811	48
High	QVSLLLR		0.00497166	0.000476888	1	1	12	A0A0H3FUA0	0	828.53	High	0.0001252	0.001677	41
High	MLNIVLFEPEIPPNTGNIIR	1xDeamidated [N]	0.00621106	0.000476888	1	1	2	A0A0H3FNU7	0	2281.23	High	0.0001144	0.00158	23
High	IVKRDGVIR		0.00484261	0.000476888	1	1	12	A0A0H3FKL7	2	1055.67	High	0.0006136	0.01011	25
High	SHHQAYAWLLTPHPK		0.00497166	0.000476888	1	1	3	A0A0H3FRC8	0	1785.92	High	8.077e-05	0.000927	25
High	YLDLRRPEMAQR		0.00529643	0.000476888	1	1	11	A0A0H3G2S9	1	1547.81	High	0.0003296	0.004207	15
High	VKADLRNEK		0.00521319	0.000476888	1	1	3	A0A0H3FUP1	2	1072.61	High	0.001489	0.02414	26
High	DPFGAASGGR		0.00507751	0.000476888	1	1	5	A0A0H3FRL2	0	934.438	High	8.077e-05	0.001363	39
High	DITVVMVAPK		0.00502429	0.000476888	1	1	1	A0A0H3FPP8	0	1072.61	High	8.077e-05	0.0009371	27
High	IVKVIGREIIDSR		0.00588878	0.000476888	1	1	12	A0A0H3FLN5	2	1497.91	High	8.077e-05	0.001106	27
High	SHIFDQLKR		0.00669417	0.000476888	1	1	3	A0A0H3FP55	1	1143.63	High	8.077e-05	0.001263	33
High	AIDMHISNLR	1xOxidation [M4]	0.00570399	0.000476888	1	1	4	A0A0H3FLY4	0	1185.6	High	8.077e-05	0.00107	39
High	MALGGVRDEAEIR		0.00791154	0.000476888	1	1	4	A0A0H3FS34	1	1416.73	High	0.0001252	0.001685	50
High	AIDMHISNLRR		0.00687625	0.000476888	1	1	4	A0A0H3FLY4	1	1325.71	High	0.0001869	0.002308	35
High	MAKDAGYTAVISHRSGETEDATIADLAVGTAAGQIK		0.00808492	0.000476888	1	1	1	A0A0H3FLN5	2	3618.81	High	0.0001144	0.001535	7
High	SVREVVLER		0.00817311	0.000476888	1	1	7	A0A0H3FMY0	1	1086.63	High	0.0001577	0.00187	33
High	IVIKVNEDEMYPGEAGIDIYNLTK	2xDeamidated [N6; N21]	0.00669417	0.000476888	1	1	1	A0A0H3FUT4	1	2726.35	High	8.077e-05	0.001262	3
High	IMSDENFQHGGTNIHYLEKK	1xDeamidated [Q/N]; 1xOxidation [M2]	0.00471708	0.000476888	1	1	7	A0A0H3FKJ7	1	2378.11	High	0.0009592	0.01549	17
High	KFSEEAATWMQEQRASAYVK	1xDeamidated [Q]	0.00695054	0.000476888	1	1	2	A0A0H3FW85	2	2361.12	High	8.077e-05	0.001316	21
High	AIDQVRADGQQLVNQAMGGILQDSINEMGAK	1xDeamidated [Q22]; 2xOxidation [M17; M28]	0.00621106	0.000476888	1	1	1	A0A0H3FJS4	1	3303.59	High	8.077e-05	0.001169	39
High	LGYFETVDTDTQRVPGSPDQVDVVYKVK	1xDeamidated [Q12]	0.00812889	0.000476888	1	1	1	A0A0H3FP84	2	3156.57	High	0.0001144	0.001537	12
High	ALPFIGDGLKPVQRR		0.00521319	0.000476888	1	1	3	A0A0H3FMG9	1	1666.98	High	0.0001869	0.002509	23
High	MLNNIRIEEDLLGTREVPADAYYGVHTLR	2xDeamidated [N3; N4]; 1xOxidation [M1]	0.00749505	0.000476888	1	1	1	A0A0H3FMY0	2	3376.68	High	8.077e-05	0.001417	26
High	IVKVIGR		0.0054962	0.000476888	1	1	10	A0A0H3FLN5	1	784.54	High	8.077e-05	0.001028	38
High	SIFILPPSKDELDR		0.00844383	0.000476888	1	1	3	A0A0H3FNB1	1	1629.88	High	0.0002057	0.003348	28
High	QSVDQPVQTGYKSVDAMIPIGRGQR	1xDeamidated [Q]	0.00469238	0.000476888	1	1	2	A0A0H3FUA0	2	2731.38	High	8.077e-05	0.0008701	21
High	VLEVQGMK		0.00680279	0.000476888	1	1	2	A0A0H3FUK2	0	903.497	High	8.077e-05	0.001282	35
High	NARNGRFIER	1xDeamidated [N]	0.00683941	0.000476888	1	1	36	A0A0H3FIJ3	2	1233.64	High	0.001969	0.03301	22
High	EGAVDAEDRVTIDFTGSVDGEEFEGGKASDFVLAMGQGR	1xOxidation [M35]	0.0056738	0.000476888	1	1	1	A0A0H3FPN7	2	4077.86	High	8.077e-05	0.001065	20
High	IAPELYLK		0.00680279	0.000476888	1	2	6	A0A0H3FKZ8	0	946.561	High	8.077e-05	0.001284	34
High	FNLQEGFPLVTTKR	1xDeamidated [Q4]	0.00624431	0.000476888	1	1	1	A0A0H3FR98	1	1650.88	High	8.077e-05	0.001173	26
High	MQGKNTLWQAGTDHAGIATQMVVERK	1xDeamidated [Q9]; 2xOxidation [M1; M21]	0.00799773	0.000476888	1	1	1	A0A0H3FN79	2	2903.41	High	0.0001033	0.001519	20
High	FNPLDR		0.00598355	0.000476888	1	1	8	A0A0H3FTR6	0	761.394	High	0.0001577	0.001929	49
High	YYPGSPLIAR		0.00564378	0.000476888	1	1	7	A0A0H3FTI5	0	1136.61	High	8.077e-05	0.001054	31
High	AGADFIK		0.00706359	0.000476888	1	1	5	A0A0H3FQQ5	0	721.388	High	8.077e-05	0.001335	40
High	GDYLGATVQVIPHITNAIKER	1xDeamidated [N/Q]	0.00585754	0.000476888	1	1	2	A0A0H3FJ65	1	2296.23	High	8.077e-05	0.0011	12
High	IVVEAAR		0.00706359	0.000476888	1	1	7	A0A0H3FP77	0	757.457	High	0.0001869	0.002081	39
High	SITMERQQDSIIMDAATRR		0.00573436	0.000476888	1	1	3	A0A0H3FJ38	2	2222.1	High	8.077e-05	0.001077	21
High	MQILLANPR	1xOxidation [M1]	0.00641341	0.000476888	1	1	2	A0A0H3FQW0	0	1071.6	High	8.077e-05	0.00121	30
High	VLPELNGKLTGMAFRVPTPNVSVVDLTVR	1xOxidation [M12]	0.00535271	0.000476888	1	1	2	A0A0H3FXX2	2	3138.73	High	8.077e-05	0.001	23
High	MQIDSKPEELDRLDRR	1xOxidation [M1]	0.00669417	0.000476888	1	1	3	A0A0H3FIN4	2	2017.01	High	0.00256	0.04524	10
High	SRADLIVDTSEMSVHELAEMLRTR		0.00799773	0.000476888	1	1	1	A0A0H3FMY1	2	2759.38	High	0.0001033	0.001513	8
High	GTEITLHLREGEDDFLNDWR	1xDeamidated [N17]	0.00540962	0.000476888	1	1	2	A0A0H3FSV1	1	2417.14	High	8.077e-05	0.001011	21
High	SQAIEGLVK		0.00592019	0.000476888	1	1	8	A0A0H3FPN7	0	944.541	High	8.077e-05	0.00111	40
High	VINDNFGIVEGLMTTVHATTATQKTVDGPSHK	1xOxidation [M13]	0.0060155	0.000476888	1	1	1	A0A0H3FXX2	1	3397.71	High	8.077e-05	0.00113	18
High	FNSLTPEQQRDVIAR	2xDeamidated [N2; Q8]	0.0074547	0.000476888	1	1	1	A0A0H3FQH3	1	1775.89	High	8.077e-05	0.001408	35
High	ALGPEPMATAYVQPSRRPTDGR	1xDeamidated [Q13]	0.00658738	0.000476888	1	1	2	A0A0H3FL82	1	2371.18	High	8.077e-05	0.001244	15
High	VLNNESGVSER		0.00459496	0.000476888	1	1	1	A0A0H3FQW1	0	1203.6	High	8.077e-05	0.0008502	31
High	VLNNESGVSERTR		0.00588878	0.000476888	1	1	3	A0A0H3FQW1	1	1460.75	High	0.0006229	0.01025	21
High	KAAALANKELQTIPK	1xDeamidated [N/Q]	0.00521319	0.000476888	1	1	2	A0A0H3FMY0	2	1596.93	High	8.077e-05	0.0009708	33
High	LAQEKRPDLMIDGPLQYDAAVMADVAK	2xDeamidated [Q3; Q16]; 1xOxidation [M10]	0.00669417	0.000476888	1	1	1	A0A0H3FVF4	1	2976.47	High	8.077e-05	0.001259	7
High	SPADRYSVMTSVK		0.00471708	0.000476888	1	1	2	A0A0H3FV37	1	1440.72	High	8.077e-05	0.0008754	23
High	VLPAVAMLEERAK		0.00558425	0.000476888	1	1	1	A0A0H3FJF8	1	1426.81	High	8.077e-05	0.001046	19
High	GDIGEEERWAIHR		0.0074547	0.000476888	1	1	15	A0A0H3FPC3	1	1567.76	High	0.0001869	0.002443	37
High	IYDSDSILSLHHEPR		0.00714004	0.000476888	1	1	1	A0A0H3FPN2	0	1781.88	High	8.077e-05	0.001346	11
High	ALGMAVVSMGGGR	1xOxidation [M9]	0.00774208	0.000476888	1	1	1	A0A0H3FRD6	0	1221.61	High	9.215e-05	0.001465	33
High	AGAPFGPGANPMHGRDQKGAVASLTSVAK	1xDeamidated [Q/N]; 1xOxidation [M12]	0.00546717	0.000476888	1	1	4	A0A0H3FYG9	2	2809.4	High	8.077e-05	0.001023	29
High	GQYGHVVIDMYPLEPGSNPKGYEFINDIKGGVIPGEYIPAVDK	2xDeamidated [N18; N26]	0.0065172	0.000476888	1	1	2	A0A0H3FKI8	2	4678.31	High	0.0006229	0.01038	21
High	IIVVSDEVAADTVRKTLLTQVAPPGVTAHVVDVAK	1xDeamidated [Q20]	0.00526853	0.000476888	1	1	2	A0A0H3FUD6	2	3613.02	High	8.077e-05	0.000981	13
High	LVSSAGTGHFYTTTKNKR		0.00510434	0.000476888	1	1	1	A0A0H3FL97	2	1968.03	High	8.077e-05	0.0009514	27
High	LIDSQDVETRGVEILKDLDAILIPGGFGYR		0.00561393	0.000476888	1	1	1	A0A0H3FJ65	2	3302.76	High	8.077e-05	0.001053	23
High	SLGITNPDEIDRYSLRQEANNDILK		0.00658738	0.000476888	1	1	3	A0A0H3FRF1	2	2874.46	High	0.0001869	0.002586	23
High	KAQQEAAKQAAAEK	1xDeamidated [Q3]	0.00714004	0.000476888	1	1	1	A0A0H3FT30	2	1472.77	High	8.077e-05	0.001352	19
High	LMEHPKFR		0.00717859	0.000476888	1	1	4	A0A0H3FP51	1	1057.56	High	8.077e-05	0.00136	29
High	STEPFQLLETTPQFIYQAQSGLTGR		0.00459496	0.000476888	1	1	1	A0A0H3FLP2	0	2812.42	High	8.077e-05	0.0008505	33
High	NVAVFDTAFHQTMPEESYLYALPYSLYK		0.00757645	0.000476888	1	1	1	A0A0H3FZH2	0	3297.58	High	8.077e-05	0.001433	16
High	AALNPQRPESFYGGGAEGYTDYPTL		0.00540962	0.000476888	1	1	5	A0A0H3FZX9	0	2674.24	High	8.077e-05	0.001012	39
High	GQGYLFELR		0.00729557	0.000476888	1	1	8	A0A0H3FRF8	0	1082.56	High	8.077e-05	0.001383	32
High	MQEQYRPEEIESK	1xDeamidated [Q2]	0.00479198	0.000476888	1	1	1	A0A0H3FQ19	0	1667.76	High	8.077e-05	0.0008916	39
High	LVPIIADEARTFGMEGLFR	1xOxidation [M14]	0.00808492	0.000476888	1	1	4	A0A0H3FP07	1	2151.13	High	0.0001144	0.001537	17
High	DVLGMAQTGSGK	1xOxidation [M5]	0.00598355	0.000476888	1	1	1	A0A0H3FSJ9	0	1179.57	High	8.077e-05	0.001121	28
High	QSLYQDHQWMRDFGESLLVYRPPIDTR		0.0065172	0.000476888	1	1	4	A0A0H3FZH8	1	3350.64	High	8.077e-05	0.001226	5
High	IEGDDRTELKEALASLQLPDGMGLIVR		0.00486813	0.000476888	1	1	1	A0A0H3FRA0	2	2939.55	High	8.077e-05	0.0009048	33
High	AGDPPSIPLSRR		0.00507751	0.000476888	1	1	6	A0A0H3FNR6	1	1265.7	High	0.0003457	0.004451	25
High	VIPTKYPSGGAK		0.00749505	0.000476888	1	1	3	A0A0H3FW09	1	1217.69	High	0.0001869	0.002362	33
High	SLLNVPAGK		0.00717859	0.000476888	1	1	8	A0A0H3FN48	0	898.536	High	0.0001577	0.001935	34
High	AAALAAEIHGVKK		0.00573436	0.000476888	1	1	1	A0A0H3FKB6	1	1278.75	High	8.077e-05	0.001075	21
High	GEIIAVGK		0.00532449	0.000476888	1	1	15	A0A0H3FPX7	0	786.472	High	0.0001144	0.001575	46
High	IGLTNTTFK		0.00454705	0.000476888	1	1	1	A0A0H3FU96	0	994.557	High	8.077e-05	0.0008434	33
High	DWYVVDATGK		0.00502429	0.000476888	1	1	6	A0A0H3FKH1	0	1153.55	High	8.077e-05	0.0009381	30
High	ALLFVENRER		0.00532449	0.000476888	1	1	9	A0A0H3FSJ9	1	1246.69	High	8.077e-05	0.00109	27
High	QNVQGVDIR		0.00532449	0.000476888	1	1	2	A0A0H3FUM4	0	1028.55	High	0.0002057	0.003333	27
High	NVEFFEARR		0.00644781	0.000476888	1	1	4	A0A0H3FN30	1	1167.59	High	8.077e-05	0.001279	24
High	IYVGNVPIGDGAPIAVQSMTNTR	1xOxidation [M19]	0.00835256	0.000476888	1	1	3	A0A0H3FKZ4	0	2389.22	High	0.0001144	0.001589	31
High	VLVVEDNALLRHHLK		0.00469238	0.000476888	1	1	1	A0A0H3FRF8	1	1756.02	High	8.077e-05	0.0008712	14
High	SLLTNETSELDLLDQRPFDQTDFDILK	1xDeamidated [Q]	0.00558425	0.000476888	1	1	3	A0A0H3FMC3	0	3167.56	High	8.077e-05	0.001047	22
High	YLAESIR		0.00634519	0.000476888	1	1	3	A0A0H3FMB8	0	851.462	High	8.077e-05	0.001196	39
High	VIGREIIDSR		0.00611245	0.000476888	1	1	27	A0A0H3FLN5	1	1157.66	High	8.077e-05	0.001149	43
High	ALLMHGTEGEVYANPQR	1xOxidation [M4]	0.00611245	0.000476888	1	1	1	A0A0H3FTB0	0	1901.92	High	8.077e-05	0.001148	20
High	SSFNNVNASISSINAYKQAVVSAQSSLDAMEAGYSVGTR	1xDeamidated [Q/N]; 1xOxidation [M30]	0.00799773	0.000476888	1	1	2	A0A0H3FJZ8	1	4040.91	High	0.0001033	0.001516	36
High	SSLAFDTLYAEGQRR		0.00721736	0.000476888	1	1	2	A0A0H3FPK0	1	1713.86	High	8.077e-05	0.001366	20
High	NVEFFEAR		0.00474191	0.000476888	1	1	11	A0A0H3FN30	0	1011.49	High	0.0001869	0.002294	39
High	EGFEMAVSRPK	1xOxidation [M5]	0.00588878	0.000476888	1	1	1	A0A0H3FLU9	0	1266.61	High	8.077e-05	0.001104	20
High	DLLGITK		0.00526853	0.000476888	1	1	9	A0A0H3FMA5	0	759.461	High	0.0001252	0.00161	46
High	VKQEKALDAYYALQQK	1xDeamidated [Q]	0.00655219	0.000476888	1	1	2	A0A0H3FPP0	2	1897.01	High	0.0005175	0.008478	19
High	RPLVVMSPK		0.0048938	0.000476888	1	1	5	A0A0H3FY25	0	1026.61	High	0.0004339	0.006639	37
High	YQLSGEHAERTGEYLEGIAR	1xDeamidated [Q2]	0.00698801	0.000476888	1	1	2	A0A0H3FTI5	1	2280.09	High	8.077e-05	0.001321	17
High	LLFLDEAAR		0.00757645	0.000476888	1	1	3	A0A0H3FYJ0	0	1047.58	High	0.0006048	0.009733	31
High	ELDERQYKQVIQK		0.00729557	0.000476888	1	1	2	A0A0H3FN43	2	1676.9	High	8.077e-05	0.001378	23
High	AAILLDTK		0.0049979	0.000476888	1	1	4	A0A0H3FZN5	0	844.514	High	8.077e-05	0.001047	42
High	TGAQDGDMIFFGADNKK		0.00687625	0.000476888	1	1	1	A0A0H3G2S9	1	1814.84	High	8.077e-05	0.0013	33
High	MDEQLKQSALDFHEFPVPGKIQVSPTKPLATQR	3xDeamidated [Q4; Q7; Q22]	0.00717859	0.000476888	1	1	1	A0A0H3FJQ1	2	3738.9	High	8.077e-05	0.001359	11
High	ELFEEQAKRR		0.00702569	0.000476888	1	1	2	A0A0H3FPN7	2	1305.69	High	8.077e-05	0.001326	15
High	FGFTSR		0.00761751	0.000476888	1	1	25	A0A0H3FKH3	0	714.357	High	0.000197	0.00284	39
High	MDYTLTR	1xOxidation [M1]	0.00494556	0.000476888	1	1	2	A0A0H3FVE5	0	915.424	High	8.077e-05	0.0009211	38
High	RAVATLPADVQAK		0.00821759	0.000476888	1	1	1	A0A0H3FT41	1	1339.77	High	0.0001144	0.001557	27
High	SGLYEDGVRKDR		0.00481722	0.000476888	1	1	5	A0A0H3FKZ4	2	1394.7	High	8.077e-05	0.0009592	32
High	GFYPMVAAQR		0.00662277	0.000476888	1	1	3	A0A0H3FQR4	0	1139.57	High	8.077e-05	0.001246	27
High	VVTLLGSLRK		0.00564378	0.000476888	1	1	1	A0A0H3FNP3	1	1085.7	High	8.077e-05	0.001059	23
High	IAFLGPK		0.00749505	0.000476888	1	1	3	A0A0H3FIN7	0	745.461	High	8.077e-05	0.001419	43
High	GISAGHSQNSYR		0.00673017	0.000476888	1	1	1	A0A0H3FVL8	0	1276.6	High	8.077e-05	0.001271	31
High	TGEQFERPVTVGYMYMLK	1xOxidation [M16]	0.0048938	0.000476888	1	1	3	A0A0H3FUT4	0	2165.04	High	0.003825	0.07169	20
High	INDRGPYGNDR		0.00573436	0.000476888	1	1	1	A0A0H3FSQ8	1	1276.6	High	8.077e-05	0.001075	32
High	MDALELLVNRR	1xOxidation [M1]	0.00706359	0.000476888	1	1	4	A0A0H3FTX9	1	1345.73	High	8.077e-05	0.001333	17
High	TANSGYLTRR		0.0049979	0.000476888	1	1	10	A0A0H3FMA5	1	1138.6	High	8.077e-05	0.0009283	27
High	GRSMDSVMAQYQK		0.00812889	0.000476888	1	1	3	A0A0H3FYK3	1	1500.69	High	0.002309	0.03992	27
High	IGYPVIIKASGGGGGR		0.0064824	0.000476888	1	1	1	A0A0H3FKJ7	1	1501.85	High	8.077e-05	0.001217	25
High	LVELRKNK		0.00484261	0.000476888	1	1	8	A0A0H3FVF4	2	999.631	High	8.077e-05	0.000902	30
High	DGHPWFKTLR		0.00627775	0.000476888	1	1	1	A0A0H3FLY4	1	1256.65	High	8.077e-05	0.001179	23
High	GGDLGEFR		0.0080412	0.000476888	1	1	3	A0A0H3FM74	0	850.405	High	0.0001033	0.001527	38
High	MRHYEIVFMVHPDQSEQVPGMIER	2xDeamidated [Q14; Q17]; 1xOxidation [M9]	0.00532449	0.000476888	1	1	1	A0A0H3FMZ1	1	2946.36	High	8.077e-05	0.000996	28
High	NRIEPMTR		0.0064824	0.000476888	1	1	2	A0A0H3FR38	1	1016.53	High	8.077e-05	0.001218	27
High	QLSLLLR		0.00505083	0.000476888	1	1	5	A0A0H3FPK7	0	842.546	High	8.077e-05	0.0009394	37
High	LVAEYNATQKMIGR		0.00526853	0.000476888	1	1	1	A0A0H3FLT6	1	1593.84	High	8.077e-05	0.0009846	31
High	MLIIETLPLLRQHIR		0.00573436	0.000476888	1	1	1	A0A0H3FNZ7	1	1846.11	High	8.077e-05	0.001077	18
High	VSWHEARETFVK		0.00753564	0.000476888	1	1	6	A0A0H3FUP1	1	1488.76	High	0.003961	0.07474	17
High	TESEEMLTK		0.00515846	0.000476888	1	1	1	A0A0H3FZN5	0	1067.49	High	8.077e-05	0.0009633	30
High	TEQQAASLEETAASMEQLTATVKQNAENAR	1xDeamidated [Q17]; 1xOxidation [M15]	0.00540962	0.000476888	1	1	1	P21822	1	3237.52	High	8.077e-05	0.00101	14
High	FGIEPR		0.00774208	0.000476888	1	1	5	A0A0H3FJQ1	0	718.388	High	9.215e-05	0.001464	36
High	VGFRFEDGK		0.00507751	0.000476888	1	1	6	A0A0H3FKM5	1	1054.53	High	8.077e-05	0.000947	31
High	LVAAIDGIDRIR		0.00614513	0.000476888	1	1	3	A0A0H3FTH2	1	1311.77	High	8.077e-05	0.001194	26
High	VSWHEAR		0.00555473	0.000476888	1	1	4	A0A0H3FUP1	0	884.437	High	8.077e-05	0.001121	36
High	LEYQWVNNIGDAGTVGVRPDNGMLSVGVSYR	1xOxidation [M23]	0.00595178	0.000476888	1	1	4	A0A0H3FQT2	0	3382.65	High	8.077e-05	0.00112	35
High	LNKELVHNVALRVEETEDADAFR		0.00564378	0.000476888	1	1	1	A0A0H3FLU9	2	2668.37	High	8.077e-05	0.001056	13
High	DHLDDPVIGELRNR		0.00680279	0.000476888	1	1	3	A0A0H3FZG4	1	1648.84	High	8.077e-05	0.001286	18
High	VVSMVEFEK		0.00706359	0.000476888	1	1	2	A0A0H3FK86	0	1067.54	High	8.077e-05	0.001337	30
High	VTAVEAKEDGIYVSMEGKK	1xOxidation [M15]	0.00598355	0.000476888	1	1	1	A0A0H3FNW9	2	2070.04	High	8.077e-05	0.001124	24
High	NGFTFKQFFVAHDR	2xDeamidated [N1; Q7]	0.00753564	0.000476888	1	1	1	A0A0H3FL46	1	1715.82	High	8.077e-05	0.001425	24
High	INGREINVTKK	1xDeamidated [N]	0.00782632	0.000476888	1	1	5	A0A0H3FK86	2	1272.73	High	0.0001033	0.001482	29
High	AGIALNDNFVKLVSWYDNETGYSNKVLDLIAHISK	1xDeamidated [N]	0.00486813	0.000476888	1	1	3	A0A0H3FXX2	2	3909.01	High	8.077e-05	0.0009061	30
High	LIFIDKGR		0.0056738	0.000476888	1	1	1	A0A0H3FQI9	1	961.583	High	8.077e-05	0.001061	32
High	VMGFIGGTSDRPAPISDKEVDAIMNR	1xDeamidated [N25]	0.00491961	0.000476888	1	1	2	A0A0H3FUT0	1	2777.36	High	8.077e-05	0.0009151	32
High	TEWYREGRVPLHTLR		0.00481722	0.000476888	1	1	23	A0A0H3FKN0	2	1913.01	High	0.001005	0.01665	13
High	KIFTEYRK		0.00683941	0.000476888	1	1	15	A0A0H3FYG9	2	1084.61	High	8.077e-05	0.001321	26
High	VWIFKGEILGGMAAVEQPEPAAQPKK	1xOxidation [M12]	0.00799773	0.000476888	1	1	1	A0A0H3FKN0	2	2810.49	High	0.0001033	0.001516	17
High	KGIDTVLSELR		0.00515846	0.000476888	1	1	1	A0A0H3FN67	1	1230.71	High	8.077e-05	0.0009594	27
High	SGTLPVHQIVGMGEAYR	1xDeamidated [Q8]	0.00817311	0.000476888	1	1	1	A0A0H3FL07	0	1815.91	High	0.0001144	0.001553	30
High	LNAPVDEQGRTRPDLSEIFDDSSKAK		0.0080412	0.000476888	1	1	6	A0A0H3FVF4	2	2888.44	High	0.0003457	0.004549	15
High	LIQLMNETVDGDYQTFK	1xDeamidated [N6]; 1xOxidation [M5]	0.00564378	0.000476888	1	1	1	A0A0H3FP07	0	2031.96	High	8.077e-05	0.001056	31
High	DILGAPVGDTLTAARNPADK		0.00702569	0.000476888	1	1	1	A0A0H3FJY9	1	1995.05	High	8.077e-05	0.00133	11
High	SFIDPEVLR		0.00698801	0.000476888	1	1	3	A0A0H3FJZ7	0	1075.58	High	0.0002057	0.003314	33
High	LAFAGIK		0.0056738	0.000476888	1	3	64	A0A0H3G3Q4	0	719.445	High	0.0002057	0.003224	38
High	DLFVAQASLTGESLPVEK		0.00821759	0.000476888	1	1	1	A0A0H3FN73	0	1904	High	0.0001144	0.001563	8
High	AITDYGVTGR		0.00529643	0.000476888	1	1	1	A0A0H3FIP5	0	1052.54	High	8.077e-05	0.0009915	33
High	ALDALIASVTESLQAGDDVALVGFGTFAVKER		0.00518575	0.000476888	1	1	2	A0A0H3FSQ4	1	3263.72	High	8.077e-05	0.0009654	25
High	MPYKGDNVNGAFKAQGVQLTAK	3xDeamidated [N7; N9; Q]; 1xOxidation [M1]	0.00510434	0.000476888	1	1	5	A0A0H3FQT2	2	2356.15	High	0.001532	0.02552	22
High	GFNEEDFARSHPAGALGAR		0.00729557	0.000476888	1	1	3	A0A0H3FQY1	1	2001.95	High	8.077e-05	0.001377	25
High	GLMAKPDGSIIETPITANFR	1xOxidation [M3]	0.00518575	0.000476888	1	1	2	A0A0H3FMA5	0	2147.12	High	8.077e-05	0.0009689	13
High	MRAEREAVAR		0.00698801	0.000476888	1	1	7	A0A0H3FN12	2	1188.63	High	8.077e-05	0.00132	22
High	TGMTFDAQPGRKPGISQ	1xOxidation [M3]	0.00676638	0.000476888	1	1	3	A0A0H3FXA2	1	1806.88	High	8.077e-05	0.001278	21
High	IGEVHDGAATMDWMEQEQERGITITSAATTAFWSGMAK	2xOxidation [M11; M36]	0.0088678	0.00057024	1	1	1	A0A0H3FKI8	1	4158.88	High	0.0001252	0.001683	20
High	ALVAGGVR		0.0088196	0.00057024	1	1	8	A0A0H3G2R3	0	742.457	High	0.0009958	0.01637	37
High	LDGRPVMIIGHQK	1xOxidation [M7]	0.00872404	0.00057024	1	1	10	A0A0H3FRG8	0	1479.81	High	0.0001252	0.00168	21
High	VGELSGGERGR		0.00853616	0.00057024	1	1	9	A0A0H3FNI6	1	1116.58	High	0.0001252	0.001625	40
High	VVVYDMPGTTR		0.0088678	0.00057024	1	1	3	A0A0H3FIH7	0	1237.62	High	0.0001252	0.001681	39
High	LEDNLPR		0.00872404	0.00057024	1	1	7	A0A0H3FNR8	0	856.452	High	0.0001252	0.001695	39
High	SDVQLEREFTFK		0.0088678	0.00057024	1	1	1	A0A0H3FRU7	1	1498.75	High	0.0001252	0.001683	33
High	MIAEFESR	1xOxidation [M1]	0.00896502	0.00057024	1	1	2	A0A0H3FVI2	0	998.461	High	0.0001252	0.001708	32
