## SupplementaryTable2 for "Fast and accurate bacterial species identification in biological samples using LC-MS/MS mass spectrometry and machine learning" (part 8 of 25)

### Sheet: Kae (continued)
Confidence	Sequence	Modifications	Qvality PEP	Qvality q-value	# Protein Groups	# Proteins	# PSMs	Master Protein Accessions	# Missed Cleavages	Theo. MH+ [Da]	Confidence (by Search Engine): Mascot	Percolator q-Value (by Search Engine): Mascot	Percolator PEP (by Search Engine): Mascot	Ions Score (by Search Engine): Mascot
High	MFLAQEIIRK	1xOxidation [M1]	0.00848987	0.00057024	1	1	1	A0A0H3FRD6	1	1264.71	High	0.0001252	0.001613	25
High	DLSPLWEMFK		0.00872404	0.00057024	1	1	3	A0A0H3FL07	0	1265.62	High	0.0001471	0.001825	23
High	VYAGNEHNHAAQQPQVLDI		0.00858273	0.00057024	1	1	20	A0A0H3FKH1	0	2104.02	High	0.0001252	0.001633	50
High	NLLLVK		0.00896502	0.00057024	1	1	20	A0A0H3FSZ2	0	699.476	High	0.0001252	0.001704	46
High	QGQDLMVQVVKDPLGTKGAR	1xOxidation [M6]	0.00901406	0.00057024	1	1	1	A0A0H3FN10	2	2156.15	High	0.0001366	0.001712	1
High	SFASLSLR		0.00891627	0.00057024	1	1	1	A0A0H3FM60	0	880.489	High	0.0001252	0.001697	28
High	FNSLTPEQQRDVIARTFTESL	1xDeamidated [Q]	0.00848987	0.00057024	1	1	3	A0A0H3FQH3	2	2453.23	High	0.0001252	0.001609	22
High	YFPDATILALTTNETTAR	1xDeamidated [N13]	0.00867666	0.00057024	1	1	1	A0A0H3FZN5	0	1999	High	0.0001252	0.001644	15
High	QVGDLERILAR		0.0088678	0.00057024	1	1	2	A0A0H3FJ38	1	1269.73	High	0.0001252	0.001687	24
High	LLMPDNMSQER		0.00858273	0.00057024	1	1	2	A0A0H3FI81	0	1333.62	High	0.0001252	0.001628	31
High	IDMSEFMEK		0.00853616	0.00057024	1	1	1	A0A0H3FIN4	0	1129.49	High	0.0001252	0.001625	20
High	LDDVVALIKGPK		0.00896502	0.00057024	1	1	2	A0A0H3G2N4	1	1267.76	High	0.0001869	0.002329	14
High	IYSDVLRK		0.00862956	0.00057024	1	1	4	A0A0H3FJ65	1	993.573	High	0.0001252	0.001639	30
High	GIGPAYEDK		0.0088196	0.00057024	1	1	4	A0A0H3FQ11	0	949.463	High	0.0001794	0.002061	33
High	GASYSWYLYSANR		0.00901406	0.00057024	2	2	3	A0A0H3FZH8; A0A0H3G145	0	1537.71	High	0.0001366	0.001714	27
High	EAREYAVQQNINILR		0.00848987	0.00057024	1	1	1	A0A0H3FPK7	1	1816.97	High	0.0001252	0.001612	21
High	VLPELNGK	1xDeamidated [N6]	0.00862956	0.00057024	1	1	14	A0A0H3FXX2	0	870.493	High	0.0001577	0.001899	38
High	SGALTVSEIAAAGLPALFVPFQHKDR		0.00877168	0.00057024	1	1	2	A0A0H3FWC0	1	2695.46	High	0.0001252	0.001662	23
High	NKSQLIDKIAAGADISK		0.00862956	0.00057024	1	1	1	A0A0H3FSQ4	2	1771.99	High	0.0001252	0.00164	9
High	LDKDSQGLIFLTNHGDLVNK		0.00877168	0.00057024	1	1	1	A0A0H3FMH1	1	2227.17	High	0.0001252	0.001664	12
High	LAIALAQEGGIGFIHK	1xDeamidated [Q7]	0.0088196	0.00057024	1	1	1	A0A0H3FIH2	0	1638.92	High	0.0001252	0.001673	24
High	MFQQEVTITAPNGLHTRPAAQFVKEAK	3xDeamidated [N12; Q]	0.00896502	0.00057024	1	1	4	A0A0H3FIB9	1	3015.52	High	0.0001869	0.002082	21
High	LRVIELTKK		0.00916286	0.000660602	1	1	6	A0A0H3FNQ7	2	1099.72	High	0.0001471	0.001746	29
High	SIMIEIREGR	1xOxidation [M3]	0.009625	0.000660602	1	1	3	A0A0H3FTN9	1	1219.65	High	0.0001471	0.00183	22
High	DVAEYMAVLK		0.00916286	0.000660602	1	1	1	A0A0H3FRB3	0	1138.58	High	0.0001471	0.001745	21
High	YAHIGTGNFNEK		0.009625	0.000660602	1	1	2	A0A0H3FQ96	0	1350.64	High	0.0001471	0.001836	23
High	ERIEGVEFFAVNTDAQALR	1xDeamidated [N/Q]	0.00906337	0.000660602	1	1	3	A0A0H3FWC4	1	2166.08	High	0.003203	0.0577	20
High	IGLVGKK		0.0093653	0.000660602	1	1	1	A0A0H3FSZ2	1	714.487	High	0.0001471	0.001778	36
High	TFQPSVLK		0.00931425	0.000660602	1	1	5	A0A0H3FP96	0	919.525	High	0.0002153	0.003457	34
High	IARLEGVK		0.00946828	0.000660602	1	1	1	A0A0H3FN27	1	885.552	High	0.0001471	0.001805	32
High	IGDKVVIRR		0.00916286	0.000660602	1	1	5	A0A0H3FQ42	2	1055.67	High	0.0001471	0.001738	23
High	TYQERLDTLDKVR		0.00957246	0.000660602	1	1	1	A0A0H3FY64	2	1636.87	High	0.0001471	0.00182	21
High	NIPVGSTVHNVEMKPGK	1xDeamidated [N1]	0.00906337	0.000660602	1	1	2	A0A0H3FMA6	0	1807.94	High	0.0001471	0.001723	31
High	VAEEAGVYK		0.00921303	0.000660602	1	1	2	A0A0H3FQP6	0	965.494	High	0.0001471	0.00175	30
High	MGLALGR	1xOxidation [M1]	0.00941664	0.000660602	1	1	24	A0A0H3FKI8	0	733.403	High	0.0001794	0.002011	43
High	IGYPVIIK		0.009731	0.000660602	1	1	10	A0A0H3FKJ7	0	902.571	High	0.0001577	0.001856	30
High	QFNGEISLQPGLVHR		0.00931425	0.000660602	1	1	2	A0A0H3FQV8	0	1694.9	High	0.0001471	0.001769	17
High	ASKDGILR		0.009625	0.000660602	1	1	1	A0A0H3FYY7	1	859.5	High	0.0001471	0.001837	31
High	VLPELNGK		0.00931425	0.000660602	1	1	10	A0A0H3FXX2	0	869.509	High	0.0001869	0.002138	35
High	YLEGVTVR		0.00916286	0.000660602	1	1	2	A0A0H3FQ19	0	936.515	High	0.0001471	0.001743	33
High	GMLRGQESEVTGVKIHAEVPLSEMFGYATQLR	1xDeamidated [Q6]; 2xOxidation [M2; M24]	0.00952022	0.000660602	1	1	1	A0A0H3FKI8	2	3566.76	High	0.0001471	0.001816	10
High	FQDEEVQR		0.00952022	0.000660602	1	1	1	A0A0H3FQT1	0	1050.49	High	0.0001471	0.001809	30
High	KSTMMAGLSYVHNTQYGFLR	1xDeamidated [Q15]; 1xOxidation [M4]	0.009731	0.000660602	1	1	1	A0A0H3G262	1	2321.11	High	0.0001577	0.00185	17
High	IDPKSIGVGQYQHDVSQTQLAR	1xDeamidated [Q10]	0.009731	0.000660602	1	1	1	A0A0H3FNB9	1	2441.24	High	0.0001471	0.001847	26
High	VYLGEDFRL		0.00916286	0.000660602	1	1	7	A0A0H3FKF7	1	1111.58	High	0.0001471	0.001742	36
High	LLDNAAADLTAISGQKPLITK	2xDeamidated [N4; Q15]	0.00906337	0.000660602	1	1	1	A0A0H3FN54	0	2155.19	High	0.0001471	0.001719	15
High	ITLPQQDPSLMGVTVSINGADQR	2xDeamidated [N18; Q]	0.00952022	0.000660602	1	1	3	A0A0H3FXB6	0	2442.22	High	0.0001471	0.001812	39
High	MDKYIDMLIPR	1xOxidation [M1]	0.00916286	0.000660602	1	1	1	A0A0H3FSC9	1	1410.71	High	0.0001471	0.001741	18
High	RYEEFQKR		0.00931425	0.000660602	1	1	4	A0A0H3FPK3	2	1155.59	High	0.001236	0.01973	25
High	LNERHYGALQGLNKAETAEK	1xDeamidated [N/Q]	0.00946828	0.000660602	1	1	2	A0A0H3FT42	2	2243.14	High	0.0001471	0.001803	21
High	GATVLPHGTGRSVR		0.0093653	0.000660602	1	1	8	A0A0H3FPA3	1	1407.78	High	0.0001471	0.001821	33
High	MNEQYSALR		0.0092635	0.000660602	1	1	1	A0A0H3FNZ5	0	1111.52	High	0.0001471	0.00176	30
High	LYPHDLQKR		0.00921303	0.000660602	1	1	3	A0A0H3FZ30	1	1169.64	High	0.0001471	0.001748	20
High	VLPELNGKLTGMAFRVPTPNVSVVDLTVR	2xDeamidated [N6; N20]; 1xOxidation [M12]	0.00931425	0.000660602	1	1	1	A0A0H3FXX2	2	3140.7	High	0.0001471	0.001774	26
High	KFQYGQHTVTLETGMMAR	1xOxidation [M]	0.00957246	0.000660602	1	1	3	A0A0H3FLX1	1	2114.02	High	0.0001471	0.001822	26
High	SQLLGSDQVK		0.00916286	0.000660602	1	1	1	A0A0H3FMU0	0	1074.58	High	0.0001471	0.001746	26
High	IVVEAARR		0.00952022	0.000660602	1	1	6	A0A0H3FP77	1	913.558	High	0.0005175	0.008753	40
High	EFYEKPTTERKR		0.00911297	0.000660602	1	1	11	A0A0H3FJU8	2	1583.82	High	0.0001471	0.001735	31
High	VATSLREHIK		0.00911297	0.000660602	1	1	5	A0A0H3FUT0	1	1153.67	High	0.0006708	0.01091	23
High	IVLATNVAETSLTVPGIKYVIDPGTAR	1xDeamidated [N6]	0.0093653	0.000660602	1	1	2	A0A0H3FTC9	1	2799.55	High	0.0001471	0.001781	9
High	VGDIVKTTVFVK		0.00941664	0.000660602	1	1	2	A0A0H3FN35	1	1305.78	High	0.003825	0.07183	15
High	LASTWQGIR		0.00931425	0.000660602	1	1	1	A0A0H3FRF9	0	1031.56	High	0.0001471	0.001769	29
High	ESDLALMTK	1xOxidation [M7]	0.00921303	0.000660602	1	1	1	A0A0H3FU94	0	1023.5	High	0.0001471	0.001748	30
High	GFTRPTAIQAAAIPPALDGRDILGSAPTGTGK	1xDeamidated [Q9]	0.00931425	0.000660602	1	1	1	A0A0H3FIM8	1	3121.66	High	0.0001471	0.001767	14
High	DMLKAGVHFGHQTR	1xOxidation [M2]	0.00921303	0.000660602	1	1	1	A0A0H3FP17	1	1612.8	High	0.0001471	0.001756	18
High	HSIEYLR		0.00952022	0.000660602	1	1	4	A0A0H3FQR5	0	917.484	High	0.0001869	0.002513	37
High	ATIDGLENMKSPDMVAAKR	1xDeamidated [N8]; 2xOxidation [M9; M14]	0.00916286	0.000660602	1	1	2	A0A0H3FN50	2	2080	High	0.0001471	0.001742	45
High	LLGETLLRLPGVNDTR		0.00931425	0.000660602	1	1	1	A0A0H3FYF9	1	1767.01	High	0.0001471	0.001775	24
High	EKPAVLGHDEAAYAKNRR	1xDeamidated [N16]	0.0093653	0.000660602	1	1	4	A0A0H3FQD4	2	2026.05	High	0.005573	0.115	11
High	VVTLNPPRR		0.009731	0.000660602	1	1	3	A0A0H3FTQ0	1	1051.64	High	0.0001869	0.002118	28
High	LLGIEPK		0.00931425	0.000660602	1	1	3	A0A0H3FIE3	0	769.482	High	0.0001471	0.001768	38
High	LGPVYSVR		0.00906337	0.000660602	1	1	4	A0A0H3FL32	0	890.509	High	0.0001471	0.001726	39
High	AIIDAPPVLVR		0.00957246	0.000660602	1	1	2	A0A0H3FJ38	0	1163.71	High	0.0002153	0.003606	22
High	TGNRHDLAVEPPAPTVLQKLVDEK	1xDeamidated [Q/N]	0.00946828	0.000660602	1	1	2	A0A0H3FNM7	2	2628.4	High	0.0001471	0.001803	16
High	SARVPITAK		0.00921303	0.000660602	1	1	3	A0A0H3FRI1	1	942.573	High	0.0001471	0.001754	31
High	HRPSPVDEAK		0.00946828	0.000660602	1	1	1	A0A0H3FNZ5	0	1135.59	High	0.0001471	0.0018	19
High	IRFEGNDTSKDSVLR		0.00967785	0.000660602	1	1	1	A0A0H3FP84	2	1736.89	High	0.0001471	0.001838	17
High	REGFEMAVSRPK	1xOxidation [M6]	0.00906337	0.000660602	1	1	3	A0A0H3FLU9	1	1422.72	High	0.0001471	0.001721	24
High	VLSESDFQVNQLLDILRAKLLK		0.00941664	0.000660602	1	1	1	A0A0H3FSM2	2	2542.46	High	0.0001471	0.001795	9
High	ASMDELREAAESMK		0.00921303	0.000660602	1	1	1	A0A0H3FPU6	1	1567.71	High	0.0001471	0.001753	21
High	NMAGSLVR		0.009731	0.000660602	1	1	24	A0A0H3FKL3	0	847.445	High	0.0003964	0.00573	37
High	QTTFNDMIKIALESVLLGDKE	1xDeamidated [N5]; 1xOxidation [M7]	0.00946828	0.000660602	1	1	2	A0A0H3FW07	2	2382.21	High	0.0001471	0.001799	28
High	DKRTENLYILPASQTR	1xDeamidated [N6]	0.00931425	0.000660602	1	1	1	A0A0H3FXZ5	2	1906	High	0.0001471	0.001775	27
High	AVAVDSGVTAVAKRGGTVQYVDASR	1xDeamidated [Q19]	0.00946828	0.000660602	1	1	2	A0A0H3FUT4	2	2478.29	High	0.001409	0.02237	28
High	SGDFTLVKQLEEQGYGWLTEQQ	1xDeamidated [Q13]	0.009731	0.000660602	1	1	1	A0A0H3FRR9	1	2557.21	High	0.0001577	0.001851	20
High	MQGKNTLWQAGTDHAGIATQMVVERK	1xDeamidated [Q]	0.0100014	0.000752658	1	1	2	A0A0H3FN79	2	2871.42	High	0.0001577	0.0019	13
High	TYIGSMPGKLIQK		0.0100565	0.000752658	1	1	1	A0A0H3FS34	1	1435.8	High	0.0001577	0.001917	8
High	SGAMAGTVLNDANNQAKATFDLAK	1xOxidation [M4]	0.00989232	0.000752658	1	1	1	A0A0H3FYT0	1	2424.18	High	0.0001577	0.001879	16
High	DATSATTTTSLGGLFKSSQNTRQEFLR	1xDeamidated [N/Q]	0.00978446	0.000752658	1	1	3	A0A0H3G3H3	2	2918.45	High	0.0002057	0.002945	7
High	AGAPFGPGANPMHGRDQK	1xDeamidated [N10]; 1xOxidation [M12]	0.00978446	0.000752658	1	1	2	A0A0H3FYG9	1	1824.84	High	0.0001577	0.001867	35
High	GDLVSRPIGEVLAEAK		0.0101675	0.000752658	1	1	1	A0A0H3FQL6	0	1653.92	High	0.0001577	0.001936	21
High	AAPEDAVANAYDMVINGYEVGGGSVR	1xDeamidated [N16]; 1xOxidation [M13]	0.0100565	0.000752658	1	1	2	A0A0H3G2S9	0	2642.2	High	0.0001577	0.001918	18
High	VLHSLEQALSKDR		0.0100565	0.000752658	1	1	1	A0A0H3FN10	1	1495.82	High	0.0001577	0.00192	20
High	GVRPTVRGTAMNPVDHPHGGGEGR	1xDeamidated [N12]; 1xOxidation [M11]	0.00978446	0.000752658	1	1	4	A0A0H3FMA6	1	2471.2	High	0.0001577	0.001861	24
High	GLIVAPPK		0.00983823	0.000752658	1	1	9	A0A0H3FPQ8	0	794.513	High	0.0004518	0.006996	33
High	IVDLLTERAK		0.0102798	0.000752658	1	1	2	A0A0H3FQ11	1	1157.69	High	0.0002464	0.003849	24
High	AFEAEPQLPEIYEADEEVKALIDMAR	1xDeamidated [Q7]	0.0102235	0.000752658	1	1	1	A0A0H3FP27	1	2978.43	High	0.0001577	0.001953	21
High	RVVMGEKEGTLITE	1xOxidation [M4]	0.00989232	0.000752658	1	1	5	A0A0H3FS40	2	1577.82	High	0.0002153	0.003463	33
High	AAVETARINLAYTK		0.00989232	0.000752658	1	1	2	A0A0H3FSU0	1	1520.84	High	0.0001577	0.001883	29
High	EIYEQPNAIKNTLTGR	1xDeamidated [N]	0.0101118	0.000752658	1	1	2	A0A0H3FU94	1	1847.95	High	0.001567	0.02638	15
High	VTQLVNVEEHVEGFRQVR	2xDeamidated [Q3; Q16]	0.0102798	0.000752658	1	1	2	A0A0H3FTC8	1	2141.1	High	0.00103	0.01759	22
High	QYEFSRLNLEYTVMSK		0.00994672	0.000752658	1	1	2	A0A0H3FQ63	1	2007.98	High	0.0001577	0.001894	19
High	YRNIGISAHIDAGK	1xDeamidated [N3]	0.00989232	0.000752658	1	2	1	A0A0H3FKI8	1	1515.79	High	0.0001577	0.001879	20
High	AEGKDYIVKDGDVMNFLFNV		0.0101675	0.000752658	1	1	5	A0A0H3FUI6	2	2274.11	High	0.0004064	0.005766	41
High	LKSGERVIIAAHGNSLR		0.0100014	0.000752658	1	1	1	A0A0H3FT42	2	1821.05	High	0.0001577	0.001909	9
High	IGYLPQEPQLNPEHTVR	1xDeamidated [Q6]	0.00983823	0.000752658	1	1	1	A0A0H3FNI6	0	1992.02	High	0.0001577	0.001878	19
High	LGEEYTFR		0.00983823	0.000752658	1	1	1	A0A0H3FQR4	0	1014.49	High	0.0001577	0.001869	30
High	VEHALDALREGR		0.00983823	0.000752658	1	1	6	A0A0H3FMI4	1	1365.72	High	0.0004145	0.005857	34
High	DGYGFLRVEGR		0.0101675	0.000752658	1	1	2	A0A0H3FN16	1	1268.64	High	0.0001577	0.00194	25
High	DAFIDKIWQWKAESGGTITR	1xDeamidated [Q9]	0.00994672	0.000752658	1	1	1	A0A0H3FN79	2	2323.17	High	0.0001577	0.001897	19
High	VDFLNYLR		0.0102235	0.000752658	1	1	1	A0A0H3FTC9	0	1039.56	High	0.0001577	0.001952	27
High	AQTKTEEFDAIKIALASPDMIR	1xOxidation [M20]	0.00989232	0.000752658	1	1	1	A0A0H3FMA5	2	2464.28	High	0.0001577	0.001883	14
High	MKNDVISPEFDENGRPLRR	1xDeamidated [N]	0.0123359	0.000829034	1	1	4	A0A0H3FJK1	2	2274.13	High	0.0001869	0.00236	17
High	VMSLLEPTK		0.0103935	0.000829034	1	1	1	A0A0H3FKK2	0	1017.56	High	0.0001794	0.001977	23
High	GVDPALQYK		0.0109819	0.000829034	1	1	6	A0A0H3FUP6	0	990.525	High	0.0005175	0.008744	33
High	NFLVPQGK	1xDeamidated [N/Q]	0.0103935	0.000829034	1	1	4	A0A0H3FN30	0	903.493	High	0.0004064	0.005778	36
High	ALGVGEVK		0.0116059	0.000829034	1	1	5	A0A0H3FUL1	0	772.456	High	0.0001869	0.002213	37
High	ANISVHEPR		0.0133365	0.000829034	1	1	2	A0A0H3G3U7	0	1022.54	High	0.0001869	0.00255	24
High	YEGGNKGHRPGVK		0.0110427	0.000829034	1	1	7	A0A0H3FUD3	1	1398.72	High	0.0006996	0.01126	18
High	ALGHAGDVLLAISTRGNSRDIVK		0.014104	0.000829034	1	1	1	A0A0H3FLW0	2	2363.32	High	0.0001869	0.002695	9
High	FAGANDRLTTQMK		0.0130421	0.000829034	1	1	3	A0A0H3FW83	1	1452.73	High	0.0001869	0.002489	20
High	IATLGDRVEIVPGLK		0.0103365	0.000829034	1	1	2	A0A0H3FXA8	1	1580.94	High	0.0001689	0.001969	13
High	YSLKTQGLLGR		0.0126134	0.000829034	1	1	1	A0A0H3FPC1	1	1235.71	High	0.0001869	0.002412	13
High	ALTEANGDIELAIENMRKSGAIK	2xDeamidated [N6; N15]	0.0140252	0.000829034	1	1	1	A0A0H3FRF5	2	2446.25	High	0.0001869	0.002676	24
High	KVYAAIEAGDK		0.0129696	0.000829034	1	1	2	A0A0H3FRI5	1	1164.63	High	0.0001869	0.00247	21
High	GVAVADTARERPVLTVQLLDKQPR	1xDeamidated [Q17]	0.0137915	0.000829034	1	1	1	A0A0H3FK98	2	2633.47	High	0.0001869	0.002628	17
High	LAKLEAGRQSSMFDDHPASEAR		0.0128975	0.000829034	1	1	3	A0A0H3FJN1	2	2416.17	High	0.0001869	0.002456	14
High	NGEFIEVTEKDTEGR	1xDeamidated [N1]	0.0123359	0.000829034	1	1	1	A0A0H3FPZ1	1	1724.8	High	0.0001869	0.00235	21
High	ADRVGFRFEDGK		0.0122676	0.000829034	1	1	2	A0A0H3FKM5	2	1396.7	High	0.0001869	0.002346	17
High	VDDMAVDLVERFMKK	1xOxidation [M13]	0.0111038	0.000829034	1	1	3	A0A0H3FYG9	2	1811.9	High	0.0001869	0.002647	20
High	LPNGVLR		0.0140252	0.000829034	1	1	13	A0A0H3FN30	0	768.473	High	0.0002783	0.003887	34
High	APTPLWMKEK	1xOxidation [M7]	0.0112271	0.000829034	1	1	2	A0A0H3FUP6	1	1216.64	High	0.0001869	0.002145	27
High	AIDMFLK	1xOxidation [M4]	0.0139468	0.000829034	1	1	5	A0A0H3FWQ9	0	853.449	High	0.0001869	0.002668	32
High	MLMFPVSDLPQLSKGKGNK	1xDeamidated [Q11]; 1xOxidation [M1]	0.0138689	0.000829034	1	1	2	A0A0H3FMG9	2	2107.09	High	0.0001869	0.002653	12
High	VGYLVVSTDR		0.0105084	0.000829034	1	1	2	A0A0H3FLW6	0	1108.6	High	0.0001869	0.002616	34
High	LLSENGYDPVYGARPLKR		0.0131884	0.000829034	1	1	2	A0A0H3FIN4	1	2048.09	High	0.0001869	0.002517	8
High	AATYAASLGLK		0.0120649	0.000829034	1	1	1	A0A0H3FJY6	0	1065.59	High	0.0001869	0.002303	15
High	VHSDYSMIDGLAK		0.0142631	0.000829034	1	1	2	A0A0H3FP27	0	1435.69	High	0.0001869	0.002721	24
High	GYVPASAR		0.0112893	0.000829034	1	1	10	A0A0H3FSW2	0	820.431	High	0.0001869	0.002155	38
High	ALDLSMR		0.0114781	0.000829034	1	1	5	A0A0H3FR68	0	805.424	High	0.0001869	0.002189	35
High	VMVTSHLGRPTEGEYNEEFSLLPVVNYLKDK	1xDeamidated [N16]; 1xOxidation [M2]	0.0142631	0.000829034	1	1	1	A0A0H3FJF8	1	3581.78	High	0.0001869	0.002718	7
High	VGAAVGAGAGNEER		0.0132622	0.000829034	1	1	1	A0A0H3FIH2	0	1257.62	High	0.0001869	0.002534	26
High	AAGAELVGMEDLADQIKKGEMNFDVVIASPDAMR	1xDeamidated [Q15]; 3xOxidation [M9; M21; M33]	0.0116059	0.000829034	1	1	2	A0A0H3FPA3	2	3640.72	High	0.001489	0.02381	24
High	GVGMDVVKR		0.0122676	0.000829034	1	1	4	P21813	1	960.53	High	0.0002057	0.003212	28
High	FKDHDFAAIADFGMVRNAVDAAK	1xDeamidated [N17]	0.0111653	0.000829034	1	1	2	A0A0H3FW07	2	2510.21	High	0.001532	0.02553	15
High	LRDWGVSR		0.0128975	0.000829034	1	1	8	A0A0H3FQ19	1	988.532	High	0.0001869	0.002467	29
High	QQEIAFTDKLYAADSR	1xDeamidated [Q]	0.0111653	0.000829034	1	1	2	A0A0H3FZ39	1	1856.9	High	0.0002361	0.00373	31
High	LKKGDGFDLTDFLEQLR		0.0128975	0.000829034	1	1	2	A0A0H3FK19	2	1995.05	High	0.0001869	0.002462	23
High	LKFESGGHR		0.0105084	0.000829034	1	1	2	A0A0H3FZG3	1	1030.54	High	0.0001794	0.002001	23
High	KVPGYLEEEGANK		0.0133365	0.000829034	1	1	1	A0A0H3FY49	1	1433.73	High	0.0001869	0.002548	17
High	VGIVFGGK		0.0140252	0.000829034	1	1	3	A0A0H3FPI5	0	776.466	High	0.0002057	0.003151	33
High	MMRPGEPPTREAAESLFENLFFSEDRYDLSAVGR	1xOxidation [M]	0.0114148	0.000829034	1	1	4	A0A0H3FUT4	2	3933.85	High	0.0001869	0.002176	27
High	IGMENGTTHQKYLQDKHPEVK	2xDeamidated [N5; Q10]	0.0111653	0.000829034	1	1	1	A0A0H3FQP0	2	2455.19	High	0.0001869	0.002132	22
High	NGSAIAIGHPHPSTVR		0.0105084	0.000829034	1	1	1	A0A0H3FL75	0	1613.85	High	0.0001794	0.002008	17
High	FSILSR		0.0113519	0.000829034	1	1	10	A0A0H3FTY3	0	722.42	High	0.0002464	0.003859	37
High	VGFRFEDGKK		0.0139468	0.000829034	1	1	16	A0A0H3FKM5	2	1182.63	High	0.001828	0.0302	27
High	INPLRLGYIAER		0.0128975	0.000829034	1	1	5	A0A0H3FVC0	1	1414.82	High	0.0006048	0.009814	24
High	YLFSVTSADDSLRQATDSALRGVIGK	1xDeamidated [Q14]	0.0142631	0.000829034	1	1	1	A0A0H3FQN9	2	2771.42	High	0.0001869	0.002723	15
High	MVFNVPTRR		0.0133365	0.000829034	1	1	15	A0A0H3FN43	1	1119.61	High	0.0001869	0.002552	24
High	GVRPTVRGTAMNPVDHPHGGGEGR	1xOxidation [M11]	0.0121996	0.000829034	1	1	14	A0A0H3FMA6	1	2470.21	High	0.0008866	0.01418	23
High	GLHSAFTVRK		0.0103365	0.000829034	1	1	8	A0A0H3FL78	1	1115.63	High	0.0001689	0.001969	28
High	QLNKVQHKGEAR		0.0116059	0.000829034	1	1	3	A0A0H3FL66	2	1407.78	High	0.0002153	0.003574	22
High	QNPFIR		0.0126134	0.000829034	1	1	2	A0A0H3FQK2	0	774.426	High	0.0001869	0.002403	48
High	VFIKPGNGKIVINQR	2xDeamidated [N7; N13]	0.0115418	0.000829034	1	1	3	A0A0H3FMZ0	1	1684.97	High	0.0001869	0.0022	24
High	YLDKELSNR		0.0111038	0.000829034	1	1	2	A0A0H3FQ96	1	1137.59	High	0.0001869	0.002112	41
High	IITHPNFNGNTLDNDIMLIK	3xDeamidated [N6; N8; N10]; 1xOxidation [M17]	0.0103365	0.000829034	1	1	1	P00761-CONT	0	2302.13	High	0.0001794	0.001973	34
High	AMEAPLR		0.0142631	0.000829034	1	1	11	O66198	0	787.413	High	0.0001869	0.002719	40
High	LMEVEQVLESAR		0.0114781	0.000829034	1	1	1	A0A0H3FY64	0	1403.72	High	0.0001869	0.002186	19
High	VNKGDMLSMEDVLEILR	1xDeamidated [N2]	0.0137915	0.000829034	1	1	1	A0A0H3FXZ5	1	1962.99	High	0.0001869	0.00263	14
High	LAREFGVNLAKVK		0.0108615	0.000829034	1	1	10	A0A0H3FWE6	2	1444.86	High	0.0002057	0.00307	23
High	TYNFPQGR		0.0114148	0.000829034	1	1	2	A0A0H3FZG3	0	982.474	High	0.0001869	0.002183	32
High	YVFIHGGPR		0.0110427	0.000829034	1	1	11	A0A0H3FMJ4	0	1045.56	High	0.0001869	0.002104	30
High	RLSPPAFRYQLTELAR	1xDeamidated [Q10]	0.0128975	0.000829034	1	1	1	A0A0H3FVF4	2	1919.05	High	0.0001869	0.002461	23
High	MIGLVGKK	1xOxidation [M1]	0.0118659	0.000829034	1	1	19	A0A0H3FSZ2	1	861.523	High	0.0001869	0.002645	28
High	QSALDFHEFPVPGK		0.0124047	0.000829034	1	1	1	A0A0H3FJQ1	0	1571.79	High	0.0001869	0.002363	24
High	ASEISIK		0.0108018	0.000829034	1	1	2	A0A0H3FQQ5	0	747.425	High	0.0001794	0.002055	34
High	KVDYSTFLQEVNQDQVREAR	1xDeamidated [Q9]	0.0128258	0.000829034	1	1	1	A0A0H3FK86	2	2426.19	High	0.0001869	0.002441	17
High	MTQFKDKSAR	1xOxidation [M1]	0.0111653	0.000829034	1	1	7	A0A0H3FKK2	2	1227.62	High	0.000197	0.002911	32
High	YAGRPASASPAVGYMSVHQKQQQDLVNDALNVD		0.0113519	0.000829034	1	1	3	A0A0H3FY25	1	3529.71	High	0.0001869	0.002163	43
High	FGREPWLTPYTDETLK		0.0139468	0.000829034	1	1	2	A0A0H3FXF5	1	1952.98	High	0.0003457	0.004417	11
High	NAIDWLSRLPEQPLAGKPVLIQTSSMGAIGGAR	1xDeamidated [Q22]; 1xOxidation [M26]	0.0118003	0.000829034	1	1	1	A0A0H3FNP3	1	3463.84	High	0.0001869	0.002257	24
High	MVYSYTEK	1xOxidation [M1]	0.0122676	0.000829034	1	1	1	A0A0H3FUT4	0	1036.47	High	0.0001869	0.002342	28
High	NFGLYNER		0.0134112	0.000829034	1	1	5	A0A0H3FQU2	0	1012.48	High	0.0002057	0.002928	32
High	FGNMSGQMR		0.0104508	0.000829034	1	1	1	A0A0H3FUY1	0	1027.44	High	0.0001794	0.001997	29
High	ALNFLVR		0.0133365	0.000829034	1	1	1	A0A0H3FPT4	0	832.504	High	0.0001869	0.00255	33
High	AREVPAAIQK		0.0110427	0.000829034	1	1	17	A0A0H3FN50	1	1082.63	High	0.001005	0.01659	34
High	GLSSNYGLGTQQMLR	1xDeamidated [Q11]	0.0129696	0.000829034	1	1	1	A0A0H3FNQ6	0	1625.8	High	0.0001869	0.002472	43
High	IKPFKNQAFK		0.013638	0.000829034	1	1	4	A0A0H3FPZ1	1	1220.71	High	0.0003296	0.004214	19
High	YGSGGLIQGK		0.0124738	0.000829034	1	1	1	A0A0H3FLF4	0	979.521	High	0.0001869	0.002382	23
High	IMMPTSYVR		0.0128258	0.000829034	1	1	1	A0A0H3FY64	0	1097.55	High	0.0001869	0.002442	29
High	YAGRPASASPAVGYMSVHQK	1xDeamidated [Q19]	0.0121996	0.000829034	1	1	2	A0A0H3FY25	0	2078.01	High	0.0001869	0.002331	27
High	FGLLEMSR	1xOxidation [M6]	0.0106247	0.000829034	1	1	3	A0A0H3FRA0	0	968.487	High	0.0001794	0.002024	39
High	RLSPPAFR		0.0117351	0.000829034	1	1	7	A0A0H3FVF4	1	943.547	High	0.0001869	0.002648	33
High	GTQAQFIMEK	1xOxidation [M8]	0.0119982	0.000829034	1	1	1	A0A0H3FPR9	0	1168.57	High	0.0001869	0.002294	23
High	IAILTVSNR	1xDeamidated [N8]	0.0116059	0.000829034	1	1	1	A0A0H3FQD7	0	987.583	High	0.0001869	0.002209	37
High	ALAMFR		0.0115418	0.000829034	1	1	17	A0A0H3FNB9	0	708.386	High	0.00103	0.01743	37
High	NKAELEEYREELVSHFAR	1xDeamidated [N1]	0.013115	0.000829034	1	1	2	A0A0H3FKC5	2	2221.09	High	0.0009042	0.01431	20
High	TRVSLGLK		0.0111653	0.000829034	1	1	3	A0A0H3FTM2	1	873.552	High	0.0001869	0.002134	32
High	SSFDYLK		0.014104	0.000829034	1	1	2	A0A0H3FW12	0	859.42	High	0.0001869	0.002687	36
High	THGQPATPSTMGK		0.0118659	0.000829034	1	1	1	A0A0H3FUG3	0	1312.63	High	0.0001869	0.002267	25
High	AETVDGIVDTRALEEVGLSEAQAQEMYR	2xDeamidated [Q22; Q24]; 1xOxidation [M26]	0.0106834	0.000829034	1	1	2	A0A0H3FRK5	1	3098.45	High	0.006546	0.1412	8
High	VQGALTGMMMTLK		0.0103365	0.000829034	1	1	1	A0A0H3FM09	0	1380.7	High	0.0001689	0.001968	7
High	MELVLK		0.0134112	0.000829034	1	1	25	A0A0H3FKN5	0	732.432	High	0.0001869	0.00256	42
High	SVQIEVR		0.0103935	0.000829034	1	1	6	A0A0H3FK75	0	830.473	High	0.0001794	0.001982	43
High	SFDGRGNYSMGVR	1xDeamidated [N7]	0.0107424	0.000829034	1	1	5	A0A0H3FN54	1	1446.64	High	0.0001794	0.002053	23
High	IELLPYHELGK		0.0130421	0.000829034	1	1	1	A0A0H3FQS0	0	1311.73	High	0.0001869	0.002483	10
High	MFDNLTDRLSR		0.0138689	0.000829034	1	1	5	A0A0H3FK19	1	1367.67	High	0.000197	0.002863	24
High	NIPVGSTVHNVEMKPGKGGQLAR	2xDeamidated [N1; N10]	0.0108615	0.000829034	1	1	2	A0A0H3FMA6	1	2391.24	High	0.0001794	0.002073	20
High	ISALDEKLLALLAERR		0.0116059	0.000829034	1	1	1	A0A0H3FIN7	2	1811.07	High	0.0001869	0.002217	20
High	DATGIDPVSLIAFDKVVMTADAVKQVEEMLA		0.0125434	0.000829034	1	1	5	A0A0H3FKN5	2	3276.67	High	0.001309	0.02076	25
High	GEKMEFTIQK		0.0116059	0.000829034	1	1	3	A0A0H3FRT3	1	1210.61	High	0.0005089	0.008211	27
High	SHVWGNVK		0.0114781	0.000829034	1	1	4	A0A0H3FZ50	0	926.484	High	0.0001869	0.002184	28
High	SFGAPTITK		0.0120649	0.000829034	1	1	6	O66198	0	921.504	High	0.0002361	0.003797	29
High	GQRELIIGDR		0.013638	0.000829034	1	1	5	A0A0H3FUA0	1	1156.64	High	0.0001869	0.002599	37
High	NMVTQWGFSDKLGPLLYAEEEGEVFLGR	1xDeamidated [Q5]	0.0105084	0.000829034	1	1	1	A0A0H3FK86	1	3186.55	High	0.0001794	0.001999	25
High	RTGWLDAVAVR		0.0114148	0.000829034	1	1	3	A0A0H3FQ11	1	1243.69	High	0.0001869	0.002327	19
High	KASIPEGVWTK		0.0103365	0.000829034	1	1	7	A0A0H3G3Y5	1	1215.67	High	0.0001869	0.002647	28
High	RTGNMMQPQLAEK	1xOxidation [M]	0.0129696	0.000829034	1	1	4	A0A0H3FN79	1	1519.74	High	0.0001869	0.002474	27
High	LIEPLIR		0.0124738	0.000829034	1	1	4	A0A0H3FUJ5	0	853.551	High	0.0001869	0.002387	37
High	HVREAAQILAK		0.0140252	0.000829034	1	1	9	A0A0H3FP07	1	1235.72	High	0.0001869	0.002683	33
High	KSGDFDTFRR		0.0112893	0.000829034	1	1	7	A0A0H3FLX5	2	1228.61	High	0.004545	0.0883	29
High	RYAGVGDIIK		0.0109819	0.000829034	1	1	7	A0A0H3FSX9	1	1091.62	High	0.0002783	0.003922	41
High	METTKPSFQDVLEFVRLFR	1xDeamidated [Q9]; 1xOxidation [M1]	0.0116703	0.000829034	1	1	1	A0A0H3FYF1	1	2360.2	High	0.0001869	0.002227	14
High	QAEFESNVRSYPR		0.0121996	0.000829034	1	1	8	A0A0H3FWA5	1	1582.76	High	0.001022	0.0173	27
High	SDYKSTLNLPETGFPMRGDLAK	1xDeamidated [N8]	0.0125434	0.000829034	1	1	3	A0A0H3FW73	2	2441.2	High	0.0002888	0.003951	22
High	EQILKVHMR		0.0134864	0.000829034	1	1	1	A0A0H3FK86	1	1153.65	High	0.0001869	0.002571	23
High	MQVILLDK	1xOxidation [M1]	0.0116059	0.000829034	1	1	2	A0A0H3FN30	0	975.554	High	0.0001869	0.002212	31
High	MSEALKILNNIR	1xOxidation [M1]	0.0104508	0.000829034	1	1	1	A0A0H3FRL4	1	1417.78	High	0.0001794	0.001992	22
High	TQPDYDYQNGK		0.0126134	0.000829034	1	1	3	A0A0H3FL32	0	1328.58	High	0.0001869	0.002407	10
High	EKFAELR		0.0134864	0.000829034	1	1	1	A0A0H3FMJ7	1	892.489	High	0.0001869	0.002574	43
High	HSQVFSTAEDNQSAVTIHVLQGER	3xDeamidated [Q3; N11; Q12]	0.0131884	0.000829034	1	1	1	A0A0H3FQT1	0	2656.25	High	0.0001869	0.002519	17
High	GKDKLDVPIK		0.013638	0.000829034	1	1	1	A0A0H3FYG4	2	1112.67	High	0.0001869	0.002599	16
High	KLNMGLEYLSAFTVGDQLLWGAAEPLRR	2xDeamidated [N3; Q17]	0.0111653	0.000829034	1	1	1	A0A0H3FKW7	2	3150.63	High	0.0001869	0.002129	27
High	MGFGATR		0.0122676	0.000829034	1	1	11	A0A0H3FKH0	0	739.356	High	0.0001869	0.002507	37
High	DITGGLPR		0.0124738	0.000829034	1	1	6	A0A0H3FMA5	0	828.457	High	0.0001869	0.002382	36
High	HIFTEMAR		0.0121996	0.000829034	1	1	2	A0A0H3FMK3	0	1004.5	High	0.0001869	0.002325	31
High	STFIPILANTFAR		0.0104508	0.000829034	1	1	1	A0A0H3FNJ7	0	1450.81	High	0.0001794	0.001987	20
High	DAFNDFSK		0.0117351	0.000829034	1	1	9	A0A0H3FK05	0	943.416	High	0.0002153	0.003541	31
High	SDVFHLGLTK		0.0118659	0.000829034	1	1	2	A0A0H3FP77	0	1116.6	High	0.0001869	0.002262	16
High	GFAVVAGEVRNLAQR		0.0118659	0.000829034	1	1	3	P21822	1	1586.88	High	0.00739	0.1632	14
High	MGAQVVELGPVNATIHK	1xDeamidated [Q4]	0.0124738	0.000829034	1	1	1	A0A0H3FQ74	0	1764.93	High	0.0001869	0.002386	20
High	VQPNGTEGYRTAEVTLGGVDTNELSSR	2xDeamidated [Q2; N4]	0.0114148	0.000829034	1	1	1	A0A0H3FKX0	1	2852.35	High	0.0001869	0.002181	19
High	YINDRHLPDKAIDVIDEAGAR		0.0142631	0.000829034	1	1	1	A0A0H3FQQ8	2	2381.22	High	0.000197	0.002726	11
High	YLQDYGMGPETPLGEPKNKYMELGPR	1xDeamidated [N/Q]; 1xOxidation [M7]	0.0139468	0.000829034	1	1	2	A0A0H3FMV4	2	3000.41	High	0.0005571	0.00902	22
High	KFTVPLR		0.0108615	0.000829034	1	1	2	A0A0H3FLQ2	1	860.535	High	0.0001794	0.002066	31
High	AAHSFNLLDARK		0.0122676	0.000829034	1	1	1	A0A0H3FL82	1	1342.72	High	0.0001869	0.002339	16
High	SILSELVRQDR		0.0119982	0.000829034	1	1	6	A0A0H3FKN5	1	1315.73	High	0.0004998	0.007733	25
High	AGGRHGPAAIR		0.0121996	0.000829034	1	1	5	A0A0H3FL68	1	1062.59	High	0.001068	0.01795	30
High	QAIEDSKLIRR		0.0120649	0.000829034	1	1	3	A0A0H3FW83	2	1328.76	High	0.0001869	0.002306	31
High	VTQVKDLANDGYRAIQVTTGAK	2xDeamidated [Q3; N9]	0.0111653	0.000829034	1	1	1	A0A0H3FSZ2	2	2350.22	High	0.0001869	0.002126	20
High	PVIKVR		0.0117351	0.000829034	1	1	8	A0A0H3FJU8	1	711.488	High	0.0003457	0.004589	37
High	KKYEQEIDVR		0.0115418	0.000829034	1	1	2	A0A0H3FLX5	2	1307.7	High	0.000197	0.002911	16
High	EMLISEVRNNEVR		0.0114148	0.000829034	1	1	2	A0A0H3FW85	1	1588.81	High	0.0001869	0.002182	28
High	RRGEDIIDFSMGNPDGATPPHIVEK	1xDeamidated [N13]	0.0124738	0.000829034	1	1	1	A0A0H3FJL5	2	2752.34	High	0.0001869	0.00238	29
High	GFRMDHDGLAALGLKAQEISQK	1xDeamidated [Q17]	0.0111653	0.000829034	1	1	1	A0A0H3FTP8	2	2386.22	High	0.0001869	0.002129	36
High	EELLTTQEELQK		0.0109215	0.000829034	1	1	2	A0A0H3FPQ8	0	1460.75	High	0.0001869	0.002086	11
High	SKSVQIEVRK		0.0122676	0.000829034	1	1	2	A0A0H3FK75	2	1173.69	High	0.0001869	0.00234	25
High	ISRQMLQEMGREPTPEELAER		0.0104508	0.000829034	1	1	1	A0A0H3FMJ7	2	2500.23	High	0.0001794	0.001987	18
High	DRVHLANIMR		0.0130421	0.000829034	1	1	1	A0A0H3FLH3	1	1224.66	High	0.0001869	0.002492	18
High	TTIVSVRR		0.0122676	0.000829034	1	1	6	A0A0H3FPK8	1	931.568	High	0.0001869	0.002347	29
High	VTGETNTDDLSPAPDAWSRPDIPLHALAMLK	1xDeamidated [N6]	0.0108615	0.000829034	1	1	1	A0A0H3FWH7	0	3332.65	High	0.0001794	0.002074	18
High	MRHPLVMGNWKLNGSR	2xDeamidated [N9; N13]	0.0127546	0.000829034	1	1	1	A0A0H3FLD8	2	1897.95	High	0.0001869	0.002431	24
High	HGHNEADEPSATQPLMYQK	1xOxidation [M16]	0.0126134	0.000829034	1	1	5	A0A0H3FY25	0	2168.97	High	0.002517	0.04434	17
High	IVDFKR		0.0108615	0.000829034	1	1	35	A0A0H3FMA6	1	777.462	High	0.0001794	0.00207	45
High	VVFMASTEGGVEIEKVAEETPHLIHK		0.0131884	0.000829034	1	1	1	A0A0H3FT18	1	2850.47	High	0.0001869	0.002514	14
High	KIVNMKLNQVSQR	3xDeamidated [N4; N8; Q9]	0.0119982	0.000829034	1	1	1	A0A0H3FTI2	2	1560.84	High	0.0001869	0.00229	7
High	SNIIKQLEQEQMKQDVPSFRPGDTVEVK	1xDeamidated [Q14]; 1xOxidation [M12]	0.0106247	0.000829034	1	1	4	A0A0H3FL78	2	3260.65	High	0.0003457	0.005234	18
High	KGVIELMR		0.0124738	0.000829034	1	1	2	A0A0H3FLN8	1	945.555	High	0.0001869	0.0024	31
High	GQGAQLNGYR	1xDeamidated [N7]	0.0117351	0.000829034	1	1	4	A0A0H3FIE1	0	1064.51	High	0.000968	0.01597	28
High	LRELLGSPLRQDEQK		0.0112893	0.000829034	1	1	2	A0A0H3FKE4	2	1781.99	High	0.0001869	0.002152	19
High	AFLVNVEKV		0.0140252	0.000829034	1	1	4	A0A0H3FPH5	1	1018.59	High	0.0001869	0.002676	34
High	ELYLGAVVDR		0.0118003	0.000829034	1	1	1	A0A0H3FT18	0	1134.62	High	0.0001869	0.002252	32
High	VPLHTLR		0.013638	0.000829034	1	1	7	A0A0H3FKN0	0	835.515	High	0.0002057	0.003	36
High	IRNEMVPGVEGGMTR		0.0104508	0.000829034	1	1	4	A0A0H3FX95	1	1645.81	High	0.0001794	0.001997	33
High	DPFGAASGGRR		0.0142631	0.000829034	1	1	8	A0A0H3FRL2	1	1090.54	High	0.0003457	0.004485	34
High	SLEPVVRER		0.0131884	0.000829034	1	1	6	A0A0H3FLH0	1	1084.61	High	0.0001869	0.002514	27
High	NRELSAEGFNFIGTGVSGGEEGALKGPSIMPGGQK	1xOxidation [M30]	0.0118003	0.000829034	1	1	1	A0A0H3FUV9	2	3507.72	High	0.0001869	0.002249	28
High	TNLAGLMDGYFHHEASIEGGQHLNVNVMNR		0.0112893	0.000829034	1	1	1	A0A0H3FYG9	0	3324.56	High	0.0001869	0.002151	22
High	VVMGEKEGTLITE	1xOxidation [M3]	0.0105084	0.000829034	1	1	8	A0A0H3FS40	1	1421.72	High	0.0001794	0.002005	44
High	ILFVGTKR		0.014104	0.000829034	1	1	17	A0A0H3FP17	1	933.588	High	0.0001869	0.002695	33
High	AVLHVALR		0.0108018	0.000829034	1	1	2	A0A0H3FMI1	0	878.557	High	0.0001869	0.002484	31
High	QGVDLNSIEWSHH		0.0105664	0.000829034	1	1	2	A0A0H3FL07	0	1521.71	High	0.003107	0.0562	16
High	DIISVALKR		0.0117351	0.000829034	1	1	3	A0A0H3FXP1	1	1014.63	High	0.0001869	0.002245	30
High	KFAVLK		0.0111038	0.000829034	1	1	6	A0A0H3FLD8	1	705.466	High	0.0001869	0.002117	36
High	GNVIDPLDMVDGITLPELLEKRTGNMMQPQLAEK	3xDeamidated [N25; Q28; Q30]; 1xOxidation [M]	0.0133365	0.000829034	1	1	2	A0A0H3FN79	2	3784.87	High	0.0002153	0.003545	10
High	VVMGEKEGTLITE		0.0113519	0.000829034	1	1	5	A0A0H3FS40	1	1405.72	High	0.0001869	0.002167	39
High	LVPELAESWEVLDNGATYR	1xDeamidated [N14]	0.014104	0.000829034	1	1	1	A0A0H3FTL6	0	2163.06	High	0.0001869	0.002699	20
High	RSMVMTEAQKESTAYHEAGHAIIGR	1xDeamidated [Q9]; 1xOxidation [M3]	0.0116703	0.000829034	1	1	1	A0A0H3FK86	2	2790.33	High	0.0001869	0.00223	12
High	IGVNAGSLEKDLQEK		0.0105664	0.000829034	1	1	1	A0A0H3FKZ4	1	1600.85	High	0.0001794	0.002016	23
High	LEYQWVNNIGDAGTVGVRPDNGMLSVGVSYR	1xDeamidated [N21]; 1xOxidation [M23]	0.0111653	0.000829034	1	1	2	A0A0H3FQT2	0	3383.63	High	0.0001869	0.002128	19
High	VTFHTNHGDIVIK		0.0105084	0.000829034	1	1	2	A0A0H3FSX1	0	1480.79	High	0.006852	0.1493	8
High	KAYVTLK		0.0141834	0.000829034	1	1	3	A0A0H3FN63	1	822.508	High	0.000197	0.002782	31
High	SADIQMREISR		0.0109215	0.000829034	1	1	1	A0A0H3FY22	1	1305.66	High	0.0001869	0.002085	30
High	LLGETLLR		0.0145054	0.00091741	1	1	2	A0A0H3FYF9	0	914.567	High	0.0003457	0.004591	26
High	MKIVEVK		0.0144241	0.00091741	1	1	4	A0A0H3FIA8	1	846.512	High	0.000197	0.002751	34
High	ALNAPVPVYAHVSMINGDDGKK	1xDeamidated [N16]; 1xOxidation [M14]	0.0150031	0.00091741	1	1	2	A0A0H3FQ37	1	2313.15	High	0.000197	0.002861	23
High	VLRDGDTLLVQVK		0.0152587	0.00091741	1	1	2	A0A0H3FP84	1	1455.85	High	0.000197	0.002907	32
High	NDNPQAASRPWDKERDGFVLGDGAGMVVLEEYEHAK	1xDeamidated [N/Q]	0.0145871	0.00091741	1	1	8	A0A0H3FRA9	2	4001.87	High	0.0002361	0.003689	25
High	GYEFINDIK		0.0144241	0.00091741	1	1	4	A0A0H3FKI8	0	1098.55	High	0.000197	0.002758	29
High	KYGRAEVEGR		0.0152587	0.00091741	1	1	2	A0A0H3FIH7	2	1164.61	High	0.000197	0.002912	20
High	HGESQWNNENRFTGWYDVDLSEK		0.0148352	0.00091741	1	1	2	A0A0H3FT42	1	2811.24	High	0.000197	0.00283	6
High	VMSMVDSVLLVVDAFDGPMPQTR	1xDeamidated [Q21]	0.0148352	0.00091741	1	1	1	A0A0H3FLU9	0	2508.22	High	0.000197	0.002829	13
High	VMVTSHLGRPTEGEYNEEFSLLPVVNYLK	2xDeamidated [N16; N26]; 1xOxidation [M2]	0.0144241	0.00091741	1	1	1	A0A0H3FJF8	0	3339.65	High	0.000197	0.00275	8
High	ELREQVGDEHIGVIPEDSYYKDQSHLSMEER	1xOxidation [M28]	0.0145871	0.00091741	1	1	2	A0A0H3FYK3	2	3704.71	High	0.000197	0.002788	25
High	RIAQAAWQVNETTENIGAR	1xDeamidated [N10]	0.0150878	0.00091741	1	1	1	A0A0H3FNY5	1	2129.07	High	0.000197	0.002885	11
High	LALDRDIIVNKVK		0.0150031	0.00091741	1	1	4	A0A0H3FZI9	2	1496.92	High	0.000197	0.002868	27
High	IPSLNVSK		0.0144241	0.00091741	1	1	1	A0A0H3FUK2	0	857.509	High	0.000197	0.00275	36
High	NGQAANKAAVTMPSSKLK	1xDeamidated [N1]; 1xOxidation [M12]	0.015173	0.00091741	1	1	1	A0A0H3FKH8	2	1832.95	High	0.000197	0.002896	13
High	ELASYGIKLPSQR		0.0150878	0.00091741	1	1	1	A0A0H3FQN6	1	1461.81	High	0.000197	0.002885	10
High	YFAHDIRVIRLPR		0.0146693	0.00091741	1	1	3	A0A0H3FS94	2	1655.95	High	0.000197	0.002806	8
High	SGSDNFRASSIQGIMKR		0.0145054	0.00091741	1	1	3	A0A0H3FYU2	2	1853.93	High	0.002257	0.03899	7
High	AKPVLLEPIMK	1xOxidation [M10]	0.0148352	0.00091741	1	1	5	A0A0H3FKI8	0	1254.75	High	0.002248	0.03848	25
High	MQHIIEGFLNFQKEIFPQRK	1xDeamidated [N10]	0.0143434	0.00091741	1	1	1	A0A0H3FS07	2	2504.31	High	0.000197	0.002745	27
High	TTGLHAAGKGINVAK		0.0152587	0.00091741	1	1	1	A0A0H3FZ64	1	1437.82	High	0.000197	0.002914	28
High	MAPVIQR		0.0145871	0.00091741	1	1	1	A0A0H3FVE5	0	814.46	High	0.000197	0.002792	34
High	MMRPGEPPTR		0.0152587	0.00091741	1	1	3	A0A0H3FUT4	0	1171.57	High	0.0004339	0.006438	22
High	TTDVTGTIELPEGVEMVMPGDNIKMVVTLIHPIAMDDGLR	2xOxidation [M]	0.0145054	0.00091741	1	2	2	A0A0H3FSZ8	1	4340.15	High	0.000197	0.002768	15
High	KIEFVEIYEPFSEGQAK		0.0150878	0.00091741	1	1	1	A0A0H3FSP9	1	2014.02	High	0.000197	0.00288	6
High	VHIINLEK		0.015173	0.00091741	1	1	3	A0A0H3FP17	0	965.578	High	0.000197	0.002903	35
High	ASYTMEFLK	1xOxidation [M5]	0.0145871	0.00091741	1	1	2	A0A0H3FKI8	0	1105.52	High	0.000197	0.002788	27
High	TSLGQSIAK		0.0148352	0.00091741	1	1	1	A0A0H3FS34	0	904.51	High	0.000197	0.002829	24
High	IFQELKQTFGVK		0.0143434	0.00091741	1	1	1	A0A0H3FRL2	1	1437.81	High	0.000197	0.002736	11
High	VVSGKYEKGMK		0.0150031	0.00091741	1	1	2	A0A0H3FQP7	2	1225.66	High	0.000197	0.002867	19
High	LDGRPVMIIGHQKGR	1xOxidation [M7]	0.0144241	0.00091741	1	1	1	A0A0H3FRG8	1	1692.93	High	0.000197	0.002754	16
High	QHVIYKEAK		0.0148352	0.00091741	1	1	2	A0A0H3FL97	1	1115.62	High	0.000197	0.002831	21
High	TRDALVADFPGLTRDR		0.0150031	0.00091741	1	1	2	A0A0H3FIH7	2	1802.95	High	0.0004339	0.006466	18
High	MWEFFER		0.0145054	0.00091741	1	1	6	A0A0H3FN54	0	1044.46	High	0.0004145	0.005949	25
High	ALPDVRDGLKPVHR		0.0152587	0.00091741	1	1	3	A0A0H3G3Q9	1	1572.9	High	0.0002057	0.002919	10
High	GTAMNPVDHPHGGGEGRNFGKHPVSPWGLQTK	1xDeamidated [Q/N]; 1xOxidation [M4]	0.015345	0.000999438	1	1	13	A0A0H3FMA6	2	3382.61	High	0.0002057	0.002931	20
High	FQSEQYRMPWSGLR		0.0174773	0.000999438	1	1	1	A0A0H3FRN7	1	1784.85	High	0.0002057	0.003332	11
High	IGAGPVKVIHDISEMNRIEPGDVLVTDMTDPDWEPIMK	1xDeamidated [N16]	0.0162362	0.000999438	1	1	1	A0A0H3FVL1	2	4219.08	High	0.0002057	0.003092	25
High	APHVSEKASTAMEKTNTIVLK	1xDeamidated [N16]; 1xOxidation [M12]	0.0177776	0.000999438	1	1	1	A0A0H3FN63	2	2272.19	High	0.0002057	0.003388	19
High	RAKDQNFENMQK		0.015345	0.000999438	1	1	1	A0A0H3FRK5	2	1508.73	High	0.0002057	0.002926	24
High	AVVVTSGTTSEVLLHKLNDEK		0.0167022	0.000999438	1	1	1	A0A0H3FTG7	1	2240.21	High	0.0002057	0.003185	14
High	ITIKEAIPRGK		0.0166079	0.000999438	1	1	2	A0A0H3FSX9	2	1225.76	High	0.0002057	0.003174	12
High	TEFDVILK		0.0160537	0.000999438	1	1	1	A0A0H3FMD8	0	964.535	High	0.0002057	0.003061	29
High	AIMVNGRVVNIASYQVK	2xDeamidated [N5; Q/N]	0.0166079	0.000999438	1	1	2	A0A0H3FKH0	1	1864	High	0.004074	0.07603	23
High	DKKVLAGEMR	1xOxidation [M9]	0.015519	0.000999438	1	1	2	A0A0H3FKK5	2	1162.62	High	0.0002057	0.002957	32
High	VEIDPSLLEDDKEMLEDLVAAAFNDAAR	1xDeamidated [N24]	0.0173783	0.000999438	1	1	1	A0A0H3FPM9	1	3090.48	High	0.0002057	0.003322	16
High	DRWLELGLTDEEKQNQLEQLAEQYDELK	1xDeamidated [Q16]	0.0163283	0.000999438	1	1	1	A0A0H3FUT4	2	3434.66	High	0.0002057	0.003111	18
High	TLAEGQNVEFEIQDGQKGPAAVNVTAI		0.0167971	0.000999438	1	1	4	A0A0H3FYD6	1	2799.42	High	0.0002057	0.003202	25
High	YLSFLTLKPTMYIANVNEDGFENNPYLDQVR	1xDeamidated [N15]	0.0158733	0.000999438	1	1	1	A0A0H3FUI6	0	3665.78	High	0.0002057	0.003035	12
High	VIYLSPQGR		0.0160537	0.000999438	1	1	4	A0A0H3FIP5	0	1032.58	High	0.001309	0.02063	34
High	AFLPGSLVDVRPVRDTLHLEGK		0.0178788	0.000999438	1	1	1	A0A0H3FTM2	1	2419.35	High	0.0002153	0.003416	5
High	YFDKVPMK	1xOxidation [M7]	0.015519	0.000999438	1	1	2	A0A0H3FS36	1	1043.52	High	0.0002361	0.003707	27
High	FGNDARVK		0.0170851	0.000999438	1	1	2	O66198	1	906.479	High	0.0002057	0.003264	21
High	MRVLVVEDNALLR	1xOxidation [M1]	0.0178788	0.000999438	1	1	1	A0A0H3FRF8	1	1543.86	High	0.0002057	0.003405	32
High	TLAEIREKQMAG		0.0156068	0.000999438	1	1	3	A0A0H3FP00	2	1346.71	High	0.0002057	0.002984	32
High	NTPVSELITLGENMGLENLAR	2xDeamidated [N1; N]; 1xOxidation [M14]	0.0161447	0.000999438	1	1	2	A0A0H3FPQ8	0	2289.13	High	0.0002057	0.003115	22
High	MASVSAGMQLPPGFKMPF	2xOxidation [M1; M8]	0.0177776	0.000999438	1	1	1	A0A0H3FPM9	1	1927.91	High	0.0002057	0.003394	24
High	ALNVMLK		0.015345	0.000999438	1	1	6	A0A0H3FP07	0	788.47	High	0.0002057	0.002928	37
High	KEVTGGLDDTQLRNLETR		0.0163283	0.000999438	1	1	2	A0A0H3FNB9	2	2045.06	High	0.0002057	0.003117	10
High	MQVILLDKVANLGSLGDQVNVK	3xDeamidated [Q2; N/Q]	0.0171823	0.000999438	1	1	3	A0A0H3FN30	1	2357.26	High	0.0002057	0.003284	14
High	DARDQYEIR		0.0173783	0.000999438	1	1	3	A0A0H3FKI6	1	1165.56	High	0.0002057	0.003319	26
High	LTFAQIAPPPGSMVLR		0.0174773	0.000999438	1	1	1	A0A0H3FNN9	0	1697.94	High	0.0002057	0.003324	12
High	QFSLNLR		0.0156951	0.000999438	1	1	8	A0A0H3FWA3	0	877.489	High	0.0002057	0.003	37
High	NGIIHTTIGK		0.0176769	0.000999438	1	1	3	A0A0H3FPA3	0	1053.61	High	0.0002057	0.003364	15
High	ALNAPVPVYAHVSMINGDDGKK	2xDeamidated [N3; N16]; 1xOxidation [M14]	0.0159632	0.000999438	1	1	1	A0A0H3FQ37	1	2314.14	High	0.0002057	0.003047	28
High	AIAFAVGK		0.0170851	0.000999438	1	1	4	A0A0H3FWW5	0	776.466	High	0.001022	0.01721	23
High	IFTEYR		0.01728	0.000999438	1	1	4	A0A0H3FYG9	0	828.425	High	0.0002057	0.003304	38
High	DDERYPGHDPR		0.0178788	0.000999438	1	1	1	A0A0H3FT42	1	1356.59	High	0.0002153	0.003408	12
High	EHLSQEVLGK		0.0176769	0.000999438	1	1	3	A0A0H3FLY4	0	1139.61	High	0.0004064	0.005743	31
High	GTAMNPVDHPHGGGEGRNFGKHPVSPWGLQTK	2xDeamidated [N18; N/Q]; 1xOxidation [M4]	0.0163283	0.000999438	1	1	3	A0A0H3FMA6	2	3383.6	High	0.0008391	0.01372	22
High	GNYSMGVR		0.0171823	0.000999438	1	1	5	A0A0H3FN54	0	883.409	High	0.0002057	0.003284	27
High	QVSDGVAHIHASFNNTIVTITDRQGNALGWATAGGSGFR		0.0173783	0.000999438	1	1	1	A0A0H3FM84	1	4026	High	0.0002057	0.003314	10
High	ELGLVDDERWAR		0.0168925	0.000999438	1	1	2	A0A0H3FNR6	1	1458.73	High	0.0002057	0.003225	12
High	LVIPPDLAYGK		0.0165142	0.000999438	1	1	1	A0A0H3FN74	0	1185.69	High	0.0002057	0.003149	13
High	IMPTATNAR		0.0162362	0.000999438	1	1	1	A0A0H3FVL8	0	974.509	High	0.0002057	0.003093	20
High	TLPWPMLDPR		0.0157839	0.000999438	1	1	3	A0A0H3FQD6	0	1225.64	High	0.001558	0.02598	29
High	FLDVAMR		0.0159632	0.000999438	1	1	1	A0A0H3FXZ3	0	851.444	High	0.0002057	0.003053	38
High	ILPQGLQVR		0.0177776	0.000999438	1	1	1	A0A0H3FSW0	0	1023.63	High	0.0002057	0.003392	27
High	GPIPLPTR		0.0156068	0.000999438	1	1	6	A0A0H3FKI6	0	850.515	High	0.001218	0.01941	39
High	SDNPSITRDVSGEGVQQALLK		0.0173783	0.000999438	1	1	1	A0A0H3FPJ6	1	2214.14	High	0.0002057	0.003307	16
High	ANYFNTLNLRQQLAQLGK		0.0158733	0.000999438	1	1	3	A0A0H3FPP8	1	2092.13	High	0.002205	0.03786	18
High	IIGATAHYVNDNLDEGPIIMQDVIHVDHTYTAEDMMR	1xOxidation [M36]	0.0175768	0.000999438	1	1	3	A0A0H3FRL0	0	4213.96	High	0.002802	0.05087	23
High	MKTFTAKPETVKR	1xOxidation [M1]	0.0167022	0.000999438	1	1	1	A0A0H3FKH1	2	1552.85	High	0.0002057	0.003179	19
High	VKNVLSSGK	1xDeamidated [N3]	0.0161447	0.000999438	1	1	3	A0A0H3FKM5	1	932.541	High	0.0002153	0.003437	21
High	RPLWEFEIDTAR		0.0176769	0.000999438	1	1	1	A0A0H3FJ38	0	1532.79	High	0.0002057	0.003363	14
High	MQGKNTLWQAGTDHAGIATQMVVERK	2xOxidation [M1; M21]	0.0177776	0.000999438	1	1	1	A0A0H3FN79	2	2902.43	High	0.0002057	0.003383	10
High	EAAGTALKGDRK		0.0157839	0.000999438	1	1	3	A0A0H3FRU3	2	1216.66	High	0.0002057	0.003013	29
High	GYRPQFYFR		0.0156951	0.000999438	1	2	44	A0A0H3FSZ8	0	1233.62	High	0.0002057	0.003003	29
High	SMLDVVR		0.0178788	0.000999438	1	1	2	A0A0H3FQK8	0	819.439	High	0.0003457	0.004442	36
High	IQISHISR		0.0158733	0.000999438	1	1	1	A0A0H3FRA0	0	953.553	High	0.0002057	0.003027	31
High	TMLYAINGGVDEKLKMQVGPK	1xDeamidated [N7]; 1xOxidation [M16]	0.0165142	0.000999438	1	1	3	A0A0H3FYG9	2	2309.19	High	0.00103	0.0175	9
High	RIGYPVIIK		0.0176769	0.000999438	1	1	17	A0A0H3FKJ7	1	1058.67	High	0.0008391	0.01342	30
High	NMITGAAQMDGAILVVAATDGPMPQTR	1xDeamidated [Q8]; 2xOxidation [M9; M23]	0.0175768	0.000999438	1	2	1	A0A0H3FSZ8	0	2762.32	High	0.0002057	0.003357	19
High	MSIRPLHDR	1xOxidation [M1]	0.0158733	0.000999438	1	1	5	A0A0H3FPX7	0	1140.59	High	0.0002057	0.003024	22
High	LMGFSGR		0.0169885	0.000999438	1	1	3	A0A0H3FVF3	0	767.387	High	0.0002057	0.003233	40
High	EDVHRMAEANK		0.015345	0.000999438	1	1	4	A0A0H3FMB7	1	1299.61	High	0.0002057	0.002972	19
High	VNDGPFADFNGVVEEVDYEKSRLK	1xDeamidated [N10]	0.0170851	0.000999438	1	1	1	A0A0H3FUT0	2	2728.31	High	0.0002057	0.003252	10
High	TYLYQGIAERNFER		0.0162362	0.000999438	1	1	2	A0A0H3FP83	1	1759.88	High	0.0002057	0.003239	22
High	VNKLELNYDNFMEEFTAILHR	2xDeamidated [N2; N7]	0.0177776	0.000999438	1	1	1	A0A0H3FY32	1	2598.25	High	0.0002057	0.00339	7
High	VAALNGLNRLF	1xDeamidated [N]	0.0176769	0.000999438	1	1	2	A0A0H3FPN2	1	1188.67	High	0.0002057	0.003372	24
High	IIDQEVK		0.0163283	0.000999438	1	1	3	A0A0H3FK86	0	844.477	High	0.0002057	0.003108	36
High	LIVVTHQ		0.015345	0.000999438	1	1	5	A0A0H3FRN7	0	809.488	High	0.0002057	0.002927	40
High	MKIESNYLR		0.016421	0.000999438	1	1	1	A0A0H3FKF2	1	1153.6	High	0.0002057	0.003126	26
High	FTGANTLEVEGENGKTVINFDNAIIAAGSRPIQLPFIPHEDPR	3xDeamidated [N13; N22; Q33]	0.0166079	0.000999438	1	1	1	A0A0H3FNW9	1	4651.33	High	0.0002057	0.003172	7
High	GQKVHPNGIR	2xDeamidated [Q2; N7]	0.0156068	0.000999438	1	1	1	A0A0H3FKN0	1	1107.59	High	0.0002057	0.002979	11
High	AFRDDPQANPLTTPSGK		0.0162362	0.000999438	1	1	1	A0A0H3FYG4	1	1814.9	High	0.0002057	0.003105	9
High	SLHEQLREK		0.0156951	0.000999438	1	1	4	A0A0H3FU86	1	1139.62	High	0.006408	0.1362	16
High	LASAQKETGEKDALVVMK	1xDeamidated [Q5]; 1xOxidation [M17]	0.0167022	0.000999438	1	1	1	A0A0H3G3Y5	2	1935.01	High	0.0002057	0.003186	30
High	LGMHDASDEALRVELNR		0.0165142	0.000999438	1	1	2	A0A0H3FPC1	1	1925.95	High	0.0006708	0.01089	14
High	AHLAPFVPGHSVVQIEGMLTR	1xOxidation [M18]	0.0161447	0.000999438	1	1	1	A0A0H3FRN5	0	2275.2	High	0.0002057	0.003084	17
High	RVVMGEKEGTLITE		0.01728	0.000999438	1	1	8	A0A0H3FS40	2	1561.83	High	0.0002057	0.003293	41
High	SQREYYLNEQMK	1xDeamidated [Q10]	0.0169885	0.000999438	1	1	1	A0A0H3FS34	1	1589.73	High	0.0002057	0.003242	43
High	IGSPAVTRR		0.0156068	0.000999438	1	1	2	A0A0H3FJX2	1	956.564	High	0.0003457	0.005207	30
High	AAMVTVAK		0.015519	0.000999438	1	1	6	A0A0H3FQK8	0	790.449	High	0.0002361	0.003716	30
High	LFSYTDTQISR		0.0156951	0.000999438	1	1	1	A0A0H3FTW3	0	1330.66	High	0.0002057	0.003001	34
High	TVAAMDVLAPGIGEIIGGSQREERLDVLDAR		0.0166079	0.000999438	1	1	2	A0A0H3FQR5	2	3251.71	High	0.0002057	0.003162	23
High	IAPYYHLFGSDELSQR	1xDeamidated [Q15]	0.0173783	0.000999438	1	1	1	A0A0H3G3U7	0	1896.91	High	0.0002057	0.003305	13
High	EAAQILAK		0.0169885	0.000999438	1	1	1	A0A0H3FP07	0	843.493	High	0.0002057	0.003246	25
High	IPVVASPK		0.0157839	0.000999438	1	1	3	A0A0H3FUD3	0	810.508	High	0.0002057	0.003301	30
High	AQLERDKQLSEQQK		0.0162362	0.000999438	1	1	1	A0A0H3FRJ4	2	1700.89	High	0.0002057	0.003093	29
High	SLDVMGTPIRIQFK		0.0158733	0.000999438	1	1	1	A0A0H3FIH7	1	1604.88	High	0.0002057	0.003025	11
High	SDNDELQQIAHLRR		0.0184994	0.00108627	1	1	4	A0A0H3FVZ9	1	1694.86	High	0.0002153	0.003531	28
High	ADQEKMGLALGR	1xOxidation [M6]	0.0183944	0.00108627	1	1	1	A0A0H3FKI8	1	1304.66	High	0.0002153	0.003511	33
High	ADRNLRDLLAPWVPNAPER	1xDeamidated [N15]	0.0187112	0.00108627	1	1	1	A0A0H3FWB6	2	2204.16	High	0.0002153	0.003563	23
High	IGQVVEGYRNTKEVR		0.0190337	0.00108627	1	1	1	A0A0H3FTT4	2	1747.94	High	0.0002153	0.003635	28
High	LKEVAEIRAPEVVEEQR		0.0182901	0.00108627	1	1	2	A0A0H3FQC0	2	1995.09	High	0.0002153	0.003482	24
High	RSDVVEIR		0.0191425	0.00108627	1	1	2	A0A0H3FZN5	1	973.543	High	0.0002153	0.003641	24
High	VYQLPEASR		0.0189256	0.00108627	1	1	2	A0A0H3G3Q9	0	1062.56	High	0.0004518	0.007143	31
High	WVEERDLSGFVDGTENPAGEETRR	1xDeamidated [N16]	0.0180832	0.00108627	1	1	1	A0A0H3FI85	2	2750.27	High	0.0002153	0.003451	16
High	NLGNTVIVVEHDEDAIR		0.0179807	0.00108627	1	1	1	A0A0H3FPK0	0	1893.97	High	0.0002153	0.003433	18
High	AVAAALEQMPR	1xOxidation [M9]	0.0179807	0.00108627	1	1	1	A0A0H3FWE6	0	1172.61	High	0.0002153	0.003426	29
High	ARTTPIAR		0.0190337	0.00108627	1	1	3	A0A0H3FKI8	1	885.526	High	0.0003457	0.005122	26
High	ARQAQQEAIANGEVQMIVGTHAIFQEQVQFNGLALVIIDEQHR	3xDeamidated [Q27; Q29; N/Q]; 1xOxidation [M16]	0.0189256	0.00108627	1	1	2	A0A0H3FLD4	1	4819.41	High	0.0005953	0.009692	19
High	FEELNNVEYQK	2xDeamidated [N5; N6]	0.0180832	0.00108627	1	1	5	A0A0H3FNI6	0	1414.64	High	0.0002153	0.003448	38
High	DIATRLEYQWVNNIGDAGTVGVRPDNGMLSVGVSYR	1xDeamidated [N/Q]; 1xOxidation [M28]	0.0188181	0.00108627	1	1	6	A0A0H3FQT2	1	3939.93	High	0.0002153	0.003578	21
High	VKKIIGEQLGVK		0.0179807	0.00108627	1	1	2	A0A0H3FZ81	2	1311.84	High	0.0002153	0.00343	25
High	QAYILQNEDKR		0.018605	0.00108627	1	1	1	A0A0H3FND3	1	1377.71	High	0.0002153	0.003544	8
High	ATNRLHAFKAQ		0.0188181	0.00108627	1	1	4	A0A0H3FVF2	2	1256.69	High	0.0002153	0.003578	25
High	FWVESEKRFVTLR		0.0179807	0.00108627	1	1	3	A0A0H3FN67	2	1696.92	High	0.0002153	0.003423	14
High	IVTTLGPATDRDNNLEK	1xDeamidated [N]	0.018605	0.00108627	1	1	2	A0A0H3FUK2	1	1857.96	High	0.0002153	0.003539	31
High	TVDALMR		0.0183944	0.00108627	1	1	11	A0A0H3FKI6	0	805.424	High	0.001013	0.0171	40
High	LPPGFQR		0.0181864	0.00108627	1	1	1	A0A0H3G3Y5	0	814.457	High	0.0002153	0.003472	31
High	GIKVEVSGR		0.0187112	0.00108627	1	1	5	A0A0H3FKN0	1	944.552	High	0.0002153	0.003563	32
High	MGLDFR		0.0191425	0.00108627	1	1	9	A0A0H3FRH9	0	738.36	High	0.0003457	0.005109	37
High	NGLLLAR	1xDeamidated [N1]	0.018605	0.00108627	1	1	3	A0A0H3FNJ3	0	757.457	High	0.0002361	0.003667	30
High	MGWLPSAPQLGVNPLR	2xDeamidated [Q9; N13]; 1xOxidation [M1]	0.0191425	0.00108627	1	1	1	A0A0H3FZH8	0	1753.89	High	0.0002153	0.003641	31
High	EAIPAGFQSFKLTLKGLK		0.0179807	0.00108627	1	1	4	A0A0H3FRL6	2	1948.13	High	0.0002153	0.003435	12
High	SVYIAEQLADYFRSR		0.0189256	0.00108627	1	1	1	A0A0H3FMY1	1	1817.92	High	0.0002153	0.00361	16
High	QAIAGRYPLVR		0.018605	0.00108627	1	1	5	A0A0H3FWR2	1	1243.73	High	0.0003457	0.004817	27
High	ENKDFVPYFR		0.0191425	0.00108627	1	1	1	A0A0H3FNZ5	1	1314.65	High	0.0002153	0.003651	22
High	AIQKELGEMDDAPDENEALK	1xDeamidated [N16]	0.0181864	0.00108627	1	1	1	A0A0H3FS34	1	2217.02	High	0.0002153	0.003473	16
High	YTMDRILTEGR		0.0183944	0.00108627	1	1	4	A0A0H3FQN9	1	1354.68	High	0.0002153	0.003514	22
High	IITHPNFNGNTLDNDIMLIK	3xDeamidated [N8; N10; N14]	0.0191425	0.00108627	1	1	1	P00761-CONT	0	2286.13	High	0.0002153	0.003649	31
High	RKLQELGATR		0.0180832	0.00108627	1	1	6	A0A0H3FKM0	2	1171.69	High	0.0002153	0.00345	23
High	ARYLGPK		0.0190337	0.00108627	1	1	31	A0A0H3FKH0	1	804.473	High	0.0003296	0.0043	32
High	QAAKGLIHK		0.0198088	0.00117272	1	1	1	A0A0H3FRI5	1	965.589	High	0.0002361	0.003765	31
High	ILDYIKPDYVHVLYQGR	1xDeamidated [Q15]	0.0199222	0.00117272	1	1	1	A0A0H3FRR9	0	2093.11	High	0.0002361	0.003787	13
High	SVLPVIER		0.0198088	0.00117272	1	1	3	A0A0H3FQA6	0	912.551	High	0.0002361	0.003763	28
High	DNTPMFVR		0.0194727	0.00117272	1	1	4	A0A0H3FXX2	0	979.467	High	0.0003457	0.004998	35
High	RSMVMTEAQKESTAYHEAGHAIIGR	1xOxidation [M]	0.0195841	0.00117272	1	1	3	A0A0H3FK86	2	2789.35	High	0.0002361	0.003735	10
High	MIREERLLK		0.0196961	0.00117272	1	1	5	A0A0H3FN63	2	1187.69	High	0.0002361	0.003744	22
High	FYGVQFHPEVTHTR	1xDeamidated [Q5]	0.0199222	0.00117272	1	1	1	A0A0H3FKY8	0	1718.83	High	0.0002361	0.003795	16
High	GVPQGGSINNDGSMWR	1xDeamidated [N]	0.019362	0.00117272	1	1	6	A0A0H3FUY4	0	1675.75	High	0.0002361	0.003694	22
High	GLSLGMR		0.019362	0.00117272	1	1	9	A0A0H3FSW2	0	733.403	High	0.0002361	0.003686	41
High	LLNGIPIDEDDFFGR	1xDeamidated [N3]	0.0198088	0.00117272	1	1	1	A0A0H3FZJ4	0	1721.84	High	0.0002361	0.003763	26
High	MPYKGDNVNGAFKAQGVQLTAK	1xDeamidated [Q/N]	0.0196961	0.00117272	1	1	3	A0A0H3FQT2	2	2338.19	High	0.0004998	0.007677	22
High	MNNMNVIIADDHPIVLFGIRK	1xDeamidated [N5]; 1xOxidation [M1]	0.019362	0.00117272	1	1	1	A0A0H3FZC3	1	2427.25	High	0.0002361	0.00369	6
High	MLQEAVDALLDNGRRGR	1xDeamidated [N12]	0.0196961	0.00117272	1	1	7	A0A0H3FMA5	2	1914.98	High	0.0006136	0.01	4
High	NTLWQAGTDHAGIATQMVVERK	1xDeamidated [Q]; 1xOxidation [M17]	0.0198088	0.00117272	1	1	2	A0A0H3FN79	1	2443.2	High	0.0002361	0.003765	22
High	LSHSIATLKR		0.0199222	0.00117272	1	1	2	A0A0H3FV00	1	1125.67	High	0.0002361	0.003787	21
High	LFKEFAK		0.0192519	0.00117272	1	1	10	A0A0H3FPW3	1	882.508	High	0.000226	0.003662	36
High	FSVEAPK		0.0194727	0.00117272	1	1	4	A0A0H3FKN5	0	777.414	High	0.0002361	0.00371	39
High	QYIEKDAALERR		0.0198088	0.00117272	1	1	2	A0A0H3FIN4	2	1491.79	High	0.0009042	0.01447	14
High	GTAMNPVDHPHGGGEGRNFGKHPVSPWGLQTK	1xOxidation [M4]	0.0199222	0.00117272	1	1	11	A0A0H3FMA6	2	3381.63	High	0.00103	0.01755	16
High	EMLISEVRNNEVRR		0.0195841	0.00117272	1	1	2	A0A0H3FW85	2	1744.91	High	0.0002361	0.003728	19
High	TTGMGPANPIASNSTAEGKAQNRR	2xDeamidated [N8; N13]	0.0199222	0.00117272	1	1	1	A0A0H3FNQ8	2	2431.16	High	0.0002361	0.003789	11
High	VIFREIDGR		0.0195841	0.00117272	1	1	13	A0A0H3FLU9	1	1104.62	High	0.0008391	0.01323	23
High	VAVIGGGNTAVEEALYLSNIAAEVHLIHR	2xDeamidated [N8; N19]	0.0192519	0.00117272	1	1	1	A0A0H3FQR2	0	3018.59	High	0.0002361	0.003675	24
High	TQFMGPEGVANVSLSNIAGESAEGLLVTKPK	1xDeamidated [N16]	0.0198088	0.00117272	1	1	1	A0A0H3FMM0	0	3145.61	High	0.0002361	0.003768	20
High	AAATQEMTLVDTPNAK	2xDeamidated [Q5; N14]	0.0199222	0.00117272	1	1	1	A0A0H3FRH9	0	1662.79	High	0.0002361	0.003784	18
High	MAENNGGYKAVNFGYTDDRVYSK	1xDeamidated [N4]	0.0198088	0.00117272	1	1	1	A0A0H3G3A0	2	2600.17	High	0.0002361	0.003764	4
High	DFRGLSAK		0.0198088	0.00117272	1	1	4	A0A0H3FN54	1	893.484	High	0.0002361	0.003766	27
High	LADGEEYTVGQNISVELFADVKK	1xDeamidated [Q11]	0.0198088	0.00117272	1	1	1	A0A0H3FSZ2	1	2526.26	High	0.0002361	0.003768	13
High	MAELVTELVPTMDMVR	1xOxidation [M12]	0.0199222	0.00117272	1	1	1	A0A0H3FRE3	0	1850.91	High	0.0002361	0.003791	32
High	HLAVSSYAMENPQGFGLLQR	1xOxidation [M9]	0.019362	0.00117272	1	1	1	A0A0H3FR84	0	2234.1	High	0.0002361	0.003695	10
High	YIGLVMPR	1xOxidation [M6]	0.019362	0.00117272	2	2	6	A0A0H3FXE1; A0A0H3FSW3	0	964.528	High	0.0002361	0.003679	31
High	NLEVMVK		0.020151	0.001262	1	1	13	A0A0H3FM84	0	832.46	High	0.0003457	0.004598	41
High	AVQNAMRLGAK	1xOxidation [M6]	0.0200363	0.001262	1	1	1	A0A0H3FKN0	1	1174.64	High	0.0002464	0.003807	11
High	GRIIGDYR		0.020151	0.001262	1	2	3	A0A0H3FYG9	1	949.521	High	0.0002464	0.003836	34
High	TLPGVFSR		0.0203825	0.001262	1	1	2	A0A0H3FRC6	0	876.494	High	0.0002464	0.003879	32
High	FGASISGSHVAIDDIEGAWNSSTKYEGGNKGHRPGVK	1xDeamidated [N29]	0.0203825	0.001262	1	1	1	A0A0H3FUD3	2	3829.85	High	0.0002464	0.003874	20
High	MQIDSKPEELDRLDRR		0.0203825	0.001262	1	1	7	A0A0H3FIN4	2	2001.02	High	0.001373	0.02171	31
High	AIMQHYQAR		0.0203825	0.001262	1	1	4	A0A0H3FZ20	0	1117.56	High	0.0005953	0.009476	20
High	LSASYVGENNERQVPVMIHR	1xDeamidated [Q/N]; 1xOxidation [M17]	0.0206168	0.00135073	1	1	6	A0A0H3FUP1	1	2316.14	High	0.0004145	0.006064	14
High	LGFMSFYVK		0.0204993	0.00135073	1	1	1	A0A0H3FQ86	0	1091.56	High	0.0002783	0.0039	15
High	AGETLVVAAATGPVGATVGQIGK	1xDeamidated [Q20]	0.0206168	0.00135073	1	1	1	A0A0H3FWI5	0	2068.13	High	0.0002783	0.003927	17
High	IAIIGNGMVGHR	1xDeamidated [N6]; 1xOxidation [M8]	0.0206168	0.00135073	1	1	1	A0A0H3FN88	0	1254.66	High	0.0002783	0.003927	31
High	EAGVYMR		0.0206168	0.00135073	1	1	9	A0A0H3FPW3	0	825.392	High	0.0003457	0.004626	37
High	IVYQDLTRLDVEIKER	1xDeamidated [Q4]	0.0204993	0.00135073	1	1	6	A0A0H3FLB4	2	1991.08	High	0.0002783	0.003904	19
High	LAVVTMK		0.0206168	0.00135073	1	1	2	A0A0H3FP87	0	761.459	High	0.0002783	0.003933	27
High	NGTVLLVLSDRNIAK		0.0207349	0.00135073	1	1	1	A0A0H3FKG6	1	1612.94	High	0.0002888	0.003947	20
High	LHMGHVR	1xOxidation [M3]	0.0207349	0.00135073	1	1	1	A0A0H3FQ19	0	865.446	High	0.0002783	0.003942	28
High	QVGVIRK		0.0206168	0.00135073	1	1	1	A0A0H3FNQ0	1	799.515	High	0.0002783	0.003934	24
High	IGAGSVVLQPVPPHTTAAGVPAR	1xDeamidated [Q9]	0.0250514	0.00141191	1	1	1	A0A0H3FLB0	0	2196.21	High	0.0003457	0.004743	17
High	IEKPKGVIVQYGGQTPLK		0.0244828	0.00141191	1	1	1	A0A0H3FW83	1	1955.13	High	0.0003457	0.004659	5
High	SITELSR		0.0208538	0.00141191	1	1	10	A0A0H3FWE6	0	805.441	High	0.0003457	0.004967	38
High	YLEGVTVRK		0.0274614	0.00141191	1	1	2	A0A0H3FQ19	1	1064.61	High	0.0004998	0.007674	15
High	EAIVERDEVGAR		0.0247654	0.00141191	1	1	1	A0A0H3FYJ0	1	1343.69	High	0.0003457	0.004697	38
High	LVFLKDR		0.0256333	0.00141191	1	1	4	A0A0H3FK05	1	890.546	High	0.0003457	0.004863	31
High	AGDGNYGYNAATEEYGNMIDFGILDPTKVTR	2xDeamidated [N]; 1xOxidation [M18]	0.0251956	0.00141191	1	1	3	O66198	1	3370.51	High	0.0006048	0.009806	10
High	MRGDFYKQLTNDLDTAR		0.0254865	0.00141191	1	1	2	A0A0H3FTU5	2	2043.99	High	0.0003457	0.004842	31
High	DLLAGIVAK		0.0227236	0.00141191	1	1	4	A0A0H3FN27	0	899.556	High	0.0004145	0.006287	24
High	KGLADTALK		0.0223363	0.00141191	1	1	1	A0A0H3FMA5	1	916.546	High	0.0003296	0.004246	35
High	HQVVNDLPLGRNIDEMLR		0.0213364	0.00141191	1	1	3	A0A0H3FPK3	1	2119.11	High	0.001977	0.03306	21
High	GFLSGKR		0.0236543	0.00141191	1	1	10	A0A0H3G1V6	1	764.441	High	0.0003457	0.004486	30
High	GDEIAAVVLQVDAERER		0.0218305	0.00141191	1	1	1	A0A0H3FTM2	1	1869.97	High	0.0003296	0.00415	11
High	FRITESVFR		0.0244828	0.00141191	1	1	2	A0A0H3FQT8	1	1154.63	High	0.0003457	0.004651	27
High	NAQGELEIQVGDEVDVALDAVEDGFGETLLSREK		0.0282609	0.00141191	1	1	1	A0A0H3FTM2	1	3645.78	High	0.0003457	0.005346	15
High	VGTDGNGHHYRGDSR		0.0266844	0.00141191	1	1	2	A0A0H3FP47	1	1627.73	High	0.0003457	0.005058	15
High	QPLEVVR		0.0279384	0.00141191	1	1	1	A0A0H3FQ37	0	840.494	High	0.0003457	0.005277	30
High	SHALNATKR		0.0210937	0.00141191	1	1	5	A0A0H3FN67	1	997.554	High	0.0004145	0.005934	30
High	GRIIGDYRR		0.0231178	0.00141191	1	2	5	A0A0H3FYG9	2	1105.62	High	0.001022	0.01732	25
High	ILVEGTSRK		0.0269926	0.00141191	1	1	6	A0A0H3FTH2	1	1002.59	High	0.0003457	0.005129	29
High	IIALLR		0.0222087	0.00141191	1	2	6	A0A0H3FJF6	0	698.492	High	0.0003296	0.004229	35
High	LASVDQFRDAMDNSK	1xOxidation [M11]	0.0217058	0.00141191	1	1	2	A0A0H3FNI6	1	1712.79	High	0.001507	0.02437	25
High	SQILDEAKAEAEQER	1xDeamidated [Q13]	0.0223363	0.00141191	1	1	1	A0A0H3FNR2	1	1717.82	High	0.0003296	0.004255	18
High	IVTEEIVVK		0.024908	0.00141191	1	1	1	A0A0H3FQM9	0	1029.62	High	0.0003457	0.004715	20
High	NAYVIKAER		0.0224647	0.00141191	1	1	1	A0A0H3FQ63	1	1063.59	High	0.0003296	0.004274	24
High	LVKGEVVASTFDEPASR		0.0269926	0.00141191	1	1	3	A0A0H3FPQ8	1	1804.94	High	0.0003457	0.005103	14
High	SKLLWQGAGLPVAPWVALTR		0.0253406	0.00141191	1	1	1	A0A0H3FR51	1	2163.24	High	0.0003457	0.00481	16
High	EKDVVLQIAR		0.0273042	0.00141191	1	1	2	A0A0H3FR87	1	1170.68	High	0.006506	0.1394	15
High	DQGPPDLDDIFRK		0.0215819	0.00141191	1	1	2	A0A0H3FQN9	1	1515.74	High	0.0003296	0.004096	8
High	MLNPIVRK	1xOxidation [M1]	0.0236543	0.00141191	1	1	1	A0A0H3FLX1	1	986.582	High	0.0003457	0.004497	24
High	FLLQEVLEKQMTSR	2xDeamidated [Q4; Q10]	0.0256333	0.00141191	1	1	1	A0A0H3FXB6	1	1723.89	High	0.0003457	0.004871	16
High	QSQEMMALYK		0.0274614	0.00141191	1	1	1	A0A0H3FLP2	0	1228.57	High	0.0003457	0.005191	17
High	HVQVAEMVIEKAKR	1xDeamidated [Q3]	0.0253406	0.00141191	1	1	1	A0A0H3FPQ8	2	1638.9	High	0.0003457	0.004809	26
High	SVGEVMAIGR		0.0257809	0.00141191	1	1	1	A0A0H3FW83	0	1018.53	High	0.0003457	0.004891	26
High	MIPGFEDGIK		0.0223363	0.00141191	1	1	6	A0A0H3FPN7	0	1106.56	High	0.0003457	0.004438	39
High	LHQGDYGQQRDYGNDPLPR		0.0276195	0.00141191	1	1	3	A0A0H3FUW5	1	2229.04	High	0.0003457	0.005228	14
High	IAIDILK		0.0224647	0.00141191	1	1	6	A0A0H3FYK3	0	785.513	High	0.0003296	0.004275	29
High	YGVKRPKA		0.0218305	0.00141191	1	1	1	A0A0H3FN70	2	918.552	High	0.0003296	0.004142	25
High	FMDDHGFLDIETPMLTK	2xOxidation [M2; M14]	0.0257809	0.00141191	1	1	1	A0A0H3G2S9	0	2041.92	High	0.0003457	0.004878	10
High	LMGDKVSAITAMK	1xOxidation [M]	0.0224647	0.00141191	1	1	3	A0A0H3FKJ7	1	1380.72	High	0.0003296	0.004259	31
High	STLFNRLTR		0.0247654	0.00141191	1	1	1	A0A0H3FIH7	1	1107.63	High	0.0003457	0.00471	23
High	MIPGFEDGIK	1xOxidation [M1]	0.0273042	0.00141191	1	1	1	A0A0H3FPN7	0	1122.55	High	0.0003457	0.005183	17
High	VTVQSLDVVRVDAER	1xDeamidated [Q4]	0.023519	0.00141191	1	1	1	A0A0H3FSZ2	1	1686.9	High	0.0003457	0.00447	27
High	LIEKIAELVK		0.0231178	0.00141191	1	1	1	A0A0H3G3Q9	1	1155.73	High	0.0003399	0.0044	15
High	VLSVFR		0.0215819	0.00141191	1	1	5	A0A0H3FYI5	0	720.44	High	0.0003296	0.00427	39
High	ALMATEGVNIEFTEDGIKRIAQAAWQVNETTENIGAR	1xDeamidated [Q/N]	0.0266844	0.00141191	1	1	2	A0A0H3FNY5	2	4048.01	High	0.0003457	0.005049	23
High	SLDVMGTPIR		0.0280992	0.00141191	1	1	1	A0A0H3FIH7	0	1088.58	High	0.0003457	0.005334	32
High	VIELTKK		0.0225938	0.00141191	1	1	2	A0A0H3FNQ7	1	830.535	High	0.0003296	0.004294	27
High	DIATRLEYQWVNNIGDAGTVGVRPDNGMLSVGVSYR	2xDeamidated [N/Q]; 1xOxidation [M28]	0.0218305	0.00141191	1	1	3	A0A0H3FQT2	1	3940.91	High	0.0004918	0.007483	30
High	QNEWSDLLRTK		0.0250514	0.00141191	1	1	1	A0A0H3FSN1	1	1389.71	High	0.0003457	0.004765	9
High	VIGFGGR		0.0269926	0.00141191	1	1	1	A0A0H3FLI2	0	705.404	High	0.0003457	0.005111	31
High	YGIPQISTGDMLR		0.0251956	0.00141191	1	1	1	A0A0H3FPR9	0	1450.74	High	0.0003457	0.00477	34
High	SLGQFNLDGINPAPR	2xDeamidated [Q4; N11]	0.0247654	0.00141191	1	1	1	A0A0H3FQT1	0	1600.8	High	0.0003457	0.004693	16
High	VILEYRGLAK		0.0233845	0.00141191	1	1	4	A0A0H3FPF3	1	1161.7	High	0.0003457	0.004432	10
High	QSADRHKPFVR		0.0225938	0.00141191	1	1	1	A0A0H3FQE7	1	1340.72	High	0.0003296	0.004293	19
High	VLPGQVMVELIK		0.0259293	0.00141191	1	1	1	A0A0H3FP38	0	1325.79	High	0.0003457	0.004904	11
High	SYRGMGSLGAMSK		0.0219558	0.00141191	1	1	2	A0A0H3FIH2	1	1344.64	High	0.001059	0.01778	26
High	GEDVEKLRK		0.0265316	0.00141191	1	1	1	A0A0H3FKN0	2	1073.59	High	0.0003457	0.00503	20
High	QVRPGADYNWSLKLLER		0.0257809	0.00141191	1	1	2	A0A0H3FSQ5	1	2045.09	High	0.0003457	0.004891	8
High	SWSFGEVK		0.026838	0.00141191	1	1	3	A0A0H3FMA5	0	939.457	High	0.0003457	0.005076	25
High	ALLDNNIVPVINENDAVATAEIK		0.0280992	0.00141191	1	1	1	A0A0H3FPF8	0	2436.3	High	0.0003457	0.005323	9
High	VLKIAKEPISMETPIGDDEDSHLGDFIEDTTLELPLDSATTESLR		0.024908	0.00141191	1	1	1	A0A0H3FMJ7	2	4941.44	High	0.0003457	0.00473	12
High	MQAATVVINRR		0.0246237	0.00141191	1	1	2	A0A0H3FUZ4	1	1258.7	High	0.001925	0.03221	17
High	LGYIAER		0.0280992	0.00141191	1	1	8	A0A0H3FVC0	0	821.452	High	0.0003457	0.005314	38
High	FRDGLTVFDAR		0.0225938	0.00141191	1	1	5	A0A0H3FU36	1	1296.67	High	0.0009592	0.01546	22
High	SVPLVEGVDFFNELERAIRESYPKPK		0.0246237	0.00141191	1	1	1	A0A0H3FJL5	2	3019.59	High	0.0003457	0.004676	11
High	FNLQEGFPLVTTK		0.0246237	0.00141191	1	1	1	A0A0H3FR98	0	1493.8	High	0.0003457	0.004685	31
High	IGLVSISDRASSGVYQDK		0.0227236	0.00141191	1	1	1	A0A0H3FNQ0	1	1894.99	High	0.0003296	0.004315	10
High	GTQAQFIMEKYGIPQISTGDMLR	1xOxidation [M21]	0.0240649	0.00141191	1	1	1	A0A0H3FPR9	1	2600.28	High	0.0003457	0.004576	19
High	VTIIPR		0.0240649	0.00141191	1	1	9	A0A0H3FK86	0	698.456	High	0.0003457	0.004573	37
High	ILDVLIPPAK		0.0212147	0.00141191	1	1	4	A0A0H3FNY5	0	1078.69	High	0.0009873	0.01615	25
High	SVIIATGAK		0.0217058	0.00141191	1	1	2	A0A0H3FSP3	0	859.525	High	0.0003457	0.005053	34
High	KAMLQDIATLTGGTVISEEIGMELEK	1xOxidation [M22]	0.027148	0.00141191	1	1	1	O66198	1	2793.43	High	0.0003457	0.005145	15
High	QSGLLREGKTVSALPK		0.0231178	0.00141191	1	1	12	A0A0H3FQU9	2	1683.98	High	0.001933	0.0326	10
High	DVRINSNDELALPK		0.0240649	0.00141191	1	1	1	A0A0H3FIY4	1	1583.84	High	0.0003457	0.00456	15
High	MADEHGTDKIIAQK	1xOxidation [M1]	0.0239272	0.00141191	1	1	3	A0A0H3FMJ4	1	1572.77	High	0.0003457	0.004541	21
High	EGLRQGQLR		0.0282609	0.00141191	1	1	1	A0A0H3FKD9	1	1056.59	High	0.0003457	0.005346	26
High	SVNVGFSGGEKK		0.0259293	0.00141191	1	1	1	A0A0H3FRR9	1	1208.63	High	0.0003457	0.004928	21
High	QTLHSDATIGQPKVDSAR	1xDeamidated [Q11]	0.0215819	0.00141191	1	1	1	A0A0H3FTE1	1	1924.97	High	0.0003296	0.004093	34
High	EANIPVFLLDR	1xDeamidated [N3]	0.0282609	0.00141191	1	1	1	A0A0H3FVH8	0	1287.69	High	0.0003457	0.005347	21
High	RPEPYKGK		0.0220819	0.00141191	1	1	12	A0A0H3FSX2	1	974.542	High	0.0005863	0.009323	35
High	KLMEVTR		0.0239272	0.00141191	1	1	4	A0A0H3FQP7	1	876.497	High	0.0003457	0.005236	33
High	SDYKSTLNLPETGFPMRGDLAK	1xOxidation [M16]	0.0225938	0.00141191	1	1	1	A0A0H3FW73	2	2456.21	High	0.0003296	0.00429	6
High	MENFKHTTVLLDEAVNGLNIRPNGIYIDGTFGR	1xDeamidated [N23]; 1xOxidation [M1]	0.0253406	0.00141191	1	1	1	A0A0H3FR38	1	3721.86	High	0.0003457	0.004818	33
High	IADGQQKQENQIKAVR	1xDeamidated [Q6]	0.0223363	0.00141191	1	1	1	A0A0H3FVH8	2	1826.97	High	0.0003296	0.004243	34
High	AGYARNFLVPQGK	1xDeamidated [N6]	0.0237903	0.00141191	1	1	5	A0A0H3FN30	1	1421.75	High	0.0004998	0.007851	24
High	QIGIYSPNGQQYTPQDREQVAYYK	1xDeamidated [Q19]	0.0212147	0.00141191	1	1	1	A0A0H3FP07	1	2847.36	High	0.0003205	0.004036	25
High	ELIIGDR		0.0231178	0.00141191	1	1	10	A0A0H3FUA0	0	815.462	High	0.0006708	0.01095	33
High	ANAVVMATGGAGR		0.0233845	0.00141191	1	1	1	A0A0H3FMV4	0	1174.6	High	0.0003457	0.00443	28
High	EVLESRLPGILELSR		0.0212147	0.00141191	1	1	1	A0A0H3FTN9	1	1710.97	High	0.0003205	0.004033	14
High	SELVNVAKKVR		0.024908	0.00141191	1	1	1	A0A0H3FPN7	2	1242.75	High	0.0003457	0.004719	7
High	GVQWIPDWGQAR		0.0219558	0.00141191	1	1	6	A0A0H3FW73	0	1412.71	High	0.0003457	0.005051	31
High	QLNRNSSHRQAMFR	1xDeamidated [N/Q]	0.0220819	0.00141191	1	1	10	A0A0H3FKL3	2	1745.86	High	0.0006805	0.01107	26
High	TWFAGLR		0.0233845	0.00141191	1	1	1	A0A0H3FIY7	0	850.457	High	0.0003457	0.004447	28
High	ARGEDIEPLRLEVNK		0.0222087	0.00141191	1	1	1	A0A0H3FQR6	2	1738.94	High	0.0003296	0.004222	18
High	THEQTTAAERQTTFNDMIK	1xDeamidated [Q11]	0.0274614	0.00141191	1	1	1	A0A0H3FW07	1	2223.03	High	0.0003457	0.005208	19
High	LQTLPR		0.0246237	0.00141191	1	1	23	A0A0H3FM96	0	727.446	High	0.0005953	0.009588	39
High	AHFDGVLGINIGK		0.0242034	0.00141191	1	1	1	A0A0H3FQV1	0	1340.73	High	0.0003457	0.004598	16
High	RIDNQLRGR		0.0227236	0.00141191	1	1	6	A0A0H3FRU0	2	1127.64	High	0.0003296	0.004319	27
High	RENELEEAVMSDRDTGAAAEPR	1xOxidation [M10]	0.0237903	0.00141191	1	1	1	A0A0H3FK75	2	2462.12	High	0.0003457	0.004506	11
High	MEKSIVVAIER	1xOxidation [M1]	0.0224647	0.00141191	1	1	1	A0A0H3FKI1	1	1290.71	High	0.0003296	0.004266	13
High	FAIREGGRTVGAGVVAK		0.0236543	0.00141191	1	2	2	A0A0H3FSZ8	2	1687.96	High	0.001907	0.03136	18
High	WRGAAPIQR		0.0257809	0.00141191	1	1	4	A0A0H3FM71	1	1054.59	High	0.0003457	0.004895	26
High	IKKLIELVEESGISELEISEGEESVR		0.0236543	0.00141191	1	1	1	A0A0H3FN20	2	2915.55	High	0.0003457	0.004499	11
High	VAADFLAK		0.0263798	0.00141191	1	1	11	A0A0H3FQU2	0	834.472	High	0.0003457	0.005	33
High	TQDATHGNSLSHR	1xDeamidated [N8]	0.0224647	0.00141191	1	1	2	A0A0H3FSZ2	0	1424.65	High	0.0003296	0.004271	10
High	MPIVDWRR		0.0240649	0.00141191	1	1	3	A0A0H3FQ08	1	1072.57	High	0.0004518	0.007154	18
High	AKHIAETFLEDVREVNNVR	1xDeamidated [N]	0.0274614	0.00141191	1	1	4	A0A0H3FW07	2	2241.16	High	0.006944	0.1508	18
High	AKEFGRPQR		0.0217058	0.00141191	1	1	8	A0A0H3FSK4	1	1088.6	High	0.001436	0.02276	30
High	VNEALLSGK		0.0236543	0.00141191	1	1	1	A0A0H3FVH7	0	930.525	High	0.0003457	0.00448	21
High	GGVIPGEYIPAVDK		0.0229856	0.00141191	1	1	1	A0A0H3FKI8	0	1414.76	High	0.0003399	0.004372	12
High	ITAILPVREYEEGVNVFMATASGTVK		0.0282609	0.00141191	1	1	1	A0A0H3G3Q9	1	2795.46	High	0.0003457	0.005364	4
High	TMVIVTHEMSFAR		0.0239272	0.00141191	1	1	2	A0A0H3FYL2	0	1521.76	High	0.0003457	0.004535	20
High	QKVIQVK		0.023519	0.00141191	1	1	4	A0A0H3FVJ2	1	842.546	High	0.0003457	0.004457	28
High	VRIFESGLR		0.0243427	0.00141191	1	1	3	A0A0H3FUP6	1	1076.62	High	0.0003457	0.00461	26
High	QLEKDDIKHIEVPVEYIAGK	1xDeamidated [Q1]	0.0222087	0.00141191	1	1	1	A0A0H3FUT4	2	2325.23	High	0.0003296	0.004229	23
High	LLPGPTGER		0.0215819	0.00141191	1	1	2	A0A0H3FR85	0	939.526	High	0.0003296	0.004101	36
High	WRQLNVFEGERVER		0.0239272	0.00141191	1	1	1	A0A0H3FMA5	2	1817.94	High	0.0003457	0.004534	11
High	LPMNFMPYESDADWVITGVPFDMATSGR		0.0266844	0.00141191	1	1	1	A0A0H3FL68	0	3147.43	High	0.0003457	0.005066	9
High	TLTLSGMLAEAIRR	1xOxidation [M7]	0.0284235	0.00141191	1	1	3	A0A0H3FRI1	1	1547.86	High	0.0003553	0.005394	11
High	AIAELVNGDARR		0.0218305	0.00141191	1	1	1	A0A0H3FUF8	1	1284.7	High	0.0003296	0.004143	29
High	AAFDDAIAARENEQQYIR		0.0282609	0.00141191	1	1	1	A0A0H3FQN9	1	2081	High	0.0003457	0.005364	29
High	GGTTHLGLPVFNTVR		0.0210937	0.00141191	1	1	4	A0A0H3FTP7	0	1568.85	High	0.000932	0.01512	18
High	MFQKVDAYAGDPILSLMER	1xOxidation [M1]	0.0266844	0.00141191	1	1	1	A0A0H3FMG4	1	2200.08	High	0.0003457	0.005057	12
High	TLVGSEYNTRR		0.0269926	0.00141191	1	1	2	A0A0H3FQE1	1	1295.67	High	0.0004998	0.008074	28
High	VQSVEQALKIAQQHNISR	3xDeamidated [Q2; N15; Q]	0.0244828	0.00141191	1	1	2	A0A0H3FUL7	1	2052.07	High	0.00256	0.04522	9
High	TLNLNFIK		0.0218305	0.00141191	1	1	5	A0A0H3FPY5	0	962.567	High	0.0003296	0.004149	25
High	LPATDGQVK		0.0236543	0.00141191	1	1	1	A0A0H3FTR6	0	928.51	High	0.0003457	0.004486	37
High	ANITVNKNSVPNDPKSPFVTSGIR	3xDeamidated [N]	0.0227236	0.00141191	1	1	8	A0A0H3FJX2	2	2558.31	High	0.002187	0.03766	16
High	IRPPKEGER		0.0246237	0.00141191	1	1	6	A0A0H3FPQ8	1	1081.61	High	0.001335	0.02136	19
High	GVTYSAPLR		0.026838	0.00141191	1	1	1	A0A0H3FUT4	0	963.526	High	0.0003457	0.00508	35
High	NKVHIINLEKTVPMFNEALAELNK	1xDeamidated [N]	0.0218305	0.00141191	1	1	2	A0A0H3FP17	2	2766.49	High	0.0003296	0.004146	28
High	ERLDALREEQMANGEKPR		0.0231178	0.00141191	1	1	3	A0A0H3FQ37	2	2142.07	High	0.0003399	0.004381	19
High	FVNELAR		0.0209734	0.00141191	1	1	2	A0A0H3FQR4	0	848.462	High	0.0002993	0.003992	39
High	QGPQIVVGTPGRLLDHLK		0.0239272	0.00141191	1	1	1	A0A0H3FSJ9	1	1928.11	High	0.0003457	0.004543	19
High	VQEIRGYDQVTR		0.0231178	0.00141191	1	1	4	P21821	1	1463.76	High	0.0003399	0.004391	25
High	YINDRHLPDKAIDVIDEAGAR	1xDeamidated [N3]	0.0284235	0.00141191	1	1	1	A0A0H3FQQ8	2	2382.2	High	0.0003553	0.005374	20
High	KHITAGAKK		0.0219558	0.00141191	1	1	2	A0A0H3FXX2	2	953.589	High	0.0003296	0.004182	30
High	FTGVDRKNR	1xDeamidated [N8]	0.0242034	0.00141191	1	1	1	A0A0H3FTM2	2	1093.57	High	0.0003457	0.004588	13
High	NLAEGVPR		0.0269926	0.00141191	1	1	11	A0A0H3FM46	0	855.468	High	0.0003457	0.005105	27
High	AAGAELVGMEDLADQIKK	1xOxidation [M9]	0.0227236	0.00141191	1	1	1	A0A0H3FPA3	1	1874.95	High	0.0003296	0.004307	16
High	LLQQSGTFDAR		0.027148	0.00141191	1	1	2	A0A0H3FLU9	0	1235.64	High	0.005057	0.1001	15
High	VAELNPDRLSVFNYAHLPTLFAAQR	1xDeamidated [N]	0.0266844	0.00141191	1	1	2	A0A0H3FNU4	1	2843.48	High	0.0003457	0.005052	9
High	IRESVTIHRGTVQGGGLTK	1xDeamidated [Q13]	0.0250514	0.00141191	1	1	3	A0A0H3FS50	2	2010.11	High	0.0003457	0.004748	31
High	GRPQYVDGITSDSESEGGGGGFDGGEELDPLFDQAVNFVTEKRK	2xDeamidated [Q34; N/Q]	0.0259293	0.00141191	1	1	2	A0A0H3FQN6	2	4662.14	High	0.0003457	0.004918	24
High	LREELDFLK		0.0213364	0.00141191	1	1	5	A0A0H3FKE2	1	1162.65	High	0.0003205	0.004054	26
High	ITVIENK		0.0260786	0.00141191	1	1	3	A0A0H3G3H3	0	816.483	High	0.0003457	0.004952	33
High	EVPAAIQK		0.0266844	0.00141191	1	1	8	A0A0H3FN50	0	855.493	High	0.0003457	0.005052	31
High	SGGRNNNGRITTR	1xDeamidated [N]	0.0225938	0.00141191	1	1	5	A0A0H3FMA6	2	1403.71	High	0.0003296	0.004284	19
High	GVIVQYGGQTPLKLAR		0.0269926	0.00141191	1	1	1	A0A0H3FW83	1	1699.99	High	0.0003457	0.005116	22
High	SGEIDMTYNNMPIELFQK	1xDeamidated [N9]	0.024908	0.00141191	1	1	1	A0A0H3FZI9	0	2130.97	High	0.0003457	0.004738	22
High	MDSYVDLLQSHGASMVMLAKGNR	1xOxidation [M15]	0.0220819	0.00141191	1	1	1	A0A0H3FS94	1	2539.21	High	0.0003296	0.0042	31
High	RLVNWDPKLR		0.0253406	0.00141191	1	1	5	A0A0H3FN79	2	1296.75	High	0.0003457	0.004817	25
High	RPWQGAQETPAK		0.0282609	0.00141191	1	1	1	A0A0H3FY41	0	1368.7	High	0.0003457	0.005359	23
High	LVADLIRGKK		0.0243427	0.00141191	1	1	6	A0A0H3FSY4	2	1112.71	High	0.0003964	0.005695	26
High	LVADSITSQLERRVMFR		0.0228542	0.00141191	1	1	1	A0A0H3FKN0	2	2021.1	High	0.0003399	0.004338	5
High	AMAVIDPVKLVIENYPQGASEMVAMPNHPNKPEMGSR	3xOxidation [M25; M34; M]	0.0237903	0.00141191	1	1	2	A0A0H3FQ63	1	4068.96	High	0.0003457	0.004521	32
High	TTVFVKDLNDFATVNASYEAFFTEHNATFPAR	1xDeamidated [N]	0.0239272	0.00141191	1	1	6	A0A0H3FN35	1	3624.73	High	0.00103	0.01753	27
High	ELDPMLKK	1xOxidation [M5]	0.0229856	0.00141191	1	1	2	A0A0H3FYG9	1	989.534	High	0.0003399	0.004356	24
High	FGIVIR		0.0229856	0.00141191	1	1	1	A0A0H3FZK4	0	704.445	High	0.0003399	0.004358	28
High	GNVIDPLDMVDGITLPELLEKRTGNMMQPQLAEK	2xDeamidated [N25; Q28]; 1xOxidation [M]	0.0225938	0.00141191	1	1	2	A0A0H3FN79	2	3783.89	High	0.0003457	0.004706	14
High	MDYTLTR		0.0218305	0.00141191	1	1	5	A0A0H3FVE5	0	899.429	High	0.0003296	0.004147	34
High	RRLVITPVDGSEPYEEMIPK		0.0262287	0.00141191	1	1	4	A0A0H3FMA5	2	2329.22	High	0.0003457	0.004969	26
High	LRLVIYER		0.0208538	0.00141191	1	1	3	A0A0H3FUT4	1	1061.65	High	0.009152	0.2	26
High	LATELARR		0.0225938	0.00141191	1	1	6	A0A0H3FKH1	1	929.553	High	0.0003296	0.004303	27
High	WTDDDLYGIIRAAKK		0.0279384	0.00141191	1	1	1	A0A0H3FW73	2	1764.93	High	0.0003457	0.005304	15
High	IKLRPEELQK		0.0256333	0.00141191	1	1	2	A0A0H3FMG9	1	1253.76	High	0.0003457	0.004874	29
High	RMADEHGTDKIIAQK		0.0277785	0.00141191	1	1	2	A0A0H3FMJ4	2	1712.87	High	0.0003457	0.005272	19
High	QFDFEVR	1xDeamidated [Q1]	0.0222087	0.00141191	1	1	4	A0A0H3FQR6	0	941.436	High	0.0003296	0.004228	32
High	KVAEMINEKR		0.0225938	0.00141191	1	1	2	A0A0H3FN53	2	1217.67	High	0.0004339	0.006596	15
High	MIGLVGK		0.0208538	0.00141191	1	1	15	A0A0H3FSZ2	0	717.433	High	0.0006519	0.01067	31
High	MTIGEIIAEPLRTYHPK		0.0260786	0.00141191	1	1	1	A0A0H3FRP2	1	1969.06	High	0.0003457	0.00494	10
High	SFWLSAAR		0.0227236	0.00141191	1	1	2	A0A0H3FIX6	0	937.489	High	0.0004145	0.00632	24
High	RVGGSTYQVPVEVRPVRR		0.0260786	0.00141191	1	1	9	A0A0H3FMB7	2	2055.16	High	0.0003457	0.004939	28
High	VMGFIGGTSDRPAPISDKEVDAIMNR	2xOxidation [M2; M24]	0.0250514	0.00141191	1	1	3	A0A0H3FUT0	1	2808.37	High	0.0003457	0.004745	14
High	EQVGDEHIGVIPEDSYYKDQSHLSMEER		0.0266844	0.00141191	1	1	1	A0A0H3FYK3	1	3290.49	High	0.0003457	0.005054	16
High	KIFTEYR		0.027148	0.00141191	1	1	1	A0A0H3FYG9	1	956.52	High	0.0003457	0.005156	30
High	QLQLIGK		0.0257809	0.00141191	1	1	1	A0A0H3FQ52	0	799.504	High	0.0003457	0.004892	30
High	IIAGELQAR		0.0214588	0.00141191	1	1	2	A0A0H3FNB9	0	970.568	High	0.0003457	0.005063	26
High	NRELSAEGFNFIGTGVSGGEEGALKGPSIMPGGQK	1xDeamidated [Q34]; 1xOxidation [M30]	0.0242034	0.00141191	1	1	1	A0A0H3FUV9	2	3508.7	High	0.0003457	0.004599	25
High	AAVAFGPGQPLK		0.0292505	0.00149785	1	1	1	A0A0H3FTA6	0	1155.65	High	0.0003553	0.005527	19
High	YILAPKGLK		0.0287515	0.00149785	1	1	2	A0A0H3FMA6	1	1002.63	High	0.0003553	0.005428	17
High	DVSIPTVEELLAAHNPWAK	1xDeamidated [N15]	0.0292505	0.00149785	1	1	1	A0A0H3FKW7	0	2091.08	High	0.0003553	0.005536	11
High	VIGVGGGGGNAVEHMVRERIEGVEFFAVNTDAQALR		0.0289169	0.00149785	1	1	2	A0A0H3FWC4	2	3754.91	High	0.0003964	0.005686	21
High	ELDPMLKK		0.0287515	0.00149785	1	1	3	A0A0H3FYG9	1	973.539	High	0.0003553	0.005435	25
High	TYKDGAYDLVVPSTYFVDK		0.028587	0.00149785	1	1	2	A0A0H3FVB9	1	2181.08	High	0.0003553	0.005405	14
High	RTINPDTLIR		0.028587	0.00149785	1	1	1	A0A0H3FRC8	1	1198.69	High	0.0003553	0.005426	27
High	LALDFR		0.0292505	0.00149785	1	1	3	A0A0H3FY25	0	734.42	High	0.0009233	0.01477	31
High	LTPFDR		0.0292505	0.00149785	1	1	8	A0A0H3FLY4	0	748.399	High	0.0008391	0.01357	34
High	IQAEKSQQSSY		0.028587	0.00149785	1	1	3	A0A0H3FIZ1	1	1268.61	High	0.001711	0.02837	28
High	AKDKIMMGAER		0.0289169	0.00149785	1	1	2	A0A0H3FK86	2	1249.64	High	0.0004145	0.006076	19
High	GQGQGWITAEYGMLPR	1xDeamidated [Q2]; 1xOxidation [M13]	0.0292505	0.00149785	1	1	1	A0A0H3FNZ6	0	1780.83	High	0.0003553	0.005543	21
High	THRNQDLGPFISHEMNR	1xDeamidated [Q5]	0.0289169	0.00149785	1	1	1	A0A0H3G3U7	1	2052.97	High	0.0003553	0.005487	13
High	MKNDVISPEFDENGRPLRR	2xDeamidated [N3; N13]; 1xOxidation [M1]	0.028587	0.00149785	1	1	1	A0A0H3FJK1	2	2291.11	High	0.0003553	0.00541	5
High	LQMELVPER		0.0295879	0.00158531	1	1	1	A0A0H3FUT4	0	1114.59	High	0.0003657	0.005591	34
High	MEFPEPVISIAVEPKTKADQEK	1xDeamidated [Q20]; 1xOxidation [M1]	0.0295879	0.00158531	1	1	1	A0A0H3FKI8	2	2503.26	High	0.0003657	0.005591	14
High	RLHQNQVFGLTVPLITK	1xDeamidated [N/Q]	0.0295879	0.00158531	1	1	3	A0A0H3FS37	1	1965.13	High	0.0003657	0.005595	29
High	TVTYDFER		0.0295879	0.00158531	1	1	6	A0A0H3FUG7	0	1030.48	High	0.000376	0.005601	29
High	SFTFVTK		0.0297581	0.00167166	1	1	10	A0A0H3FM98	0	829.445	High	0.0005953	0.00941	36
High	DIATRLEYQWVNNIGDAGTVGVRPDNGMLSVGVSYR	3xDeamidated [N13; N26; Q/N]; 1xOxidation [M28]	0.0299291	0.00167166	1	1	2	A0A0H3FQT2	1	3941.9	High	0.002484	0.04335	15
High	VDIWTDVPGIYTTDPR		0.0297581	0.00167166	1	1	1	A0A0H3FQ06	0	1847.92	High	0.000376	0.005645	24
High	VIMEGHQGDEYDEALSTLAELEDIGWKVR	1xOxidation [M3]	0.0299291	0.00167166	1	1	1	A0A0H3FPT4	1	3319.58	High	0.0003863	0.005657	13
High	LNPQIDMGQR		0.0299291	0.00167166	1	1	1	A0A0H3FYJ0	0	1171.59	High	0.0003863	0.005668	38
High	ASAFGKLR		0.0297581	0.00167166	1	1	1	A0A0H3FQ47	1	849.494	High	0.000376	0.005643	22
High	LTDDPRWLPAMSER		0.0299291	0.00167166	1	1	1	P00722-CONT	1	1686.83	High	0.0003863	0.005666	16
High	GVLMVGPPGTGKTLLAK	1xOxidation [M4]	0.0299291	0.00167166	1	1	6	A0A0H3FK86	1	1654.96	High	0.0004918	0.007508	22
High	MIELVIVSR	1xOxidation [M1]	0.0299291	0.00167166	1	1	1	A0A0H3FUL5	0	1075.62	High	0.000376	0.005652	21
High	QTFSQKAQAFEQDR	1xDeamidated [Q]	0.0302742	0.00183541	1	1	2	A0A0H3FWS8	1	1684.79	High	0.00103	0.01743	27
High	LKLASILAK		0.0315126	0.00183541	1	1	1	A0A0H3G3Y5	1	956.65	High	0.0004145	0.005962	12
High	GTQAQFIMEK		0.0329879	0.00183541	1	1	1	A0A0H3FPR9	0	1152.57	High	0.0004145	0.006247	25
High	VGLVRVER		0.032427	0.00183541	1	1	4	A0A0H3FUT4	1	927.573	High	0.003562	0.06557	33
High	STLFNR		0.0315126	0.00183541	1	1	2	A0A0H3FIH7	0	737.394	High	0.0004145	0.005942	35
High	GYEFINDIKGGVIPGEYIPAVDKGIQEQLK	2xDeamidated [N6; Q]	0.033367	0.00183541	1	1	4	A0A0H3FKI8	2	3292.7	High	0.001013	0.01681	8
High	YYPSGEVTAHLIGFTNVDSQGIEGVEKSFDKWLTGQPGER	1xDeamidated [Q20]	0.0306231	0.00183541	1	1	1	A0A0H3FNY6	2	4413.13	High	0.0004064	0.005785	13
High	VLEVTLR		0.032613	0.00183541	1	1	7	A0A0H3G2R3	0	829.514	High	0.0004145	0.006166	34
High	GETNLLLER		0.0335581	0.00183541	1	1	1	A0A0H3FR85	0	1044.57	High	0.0004145	0.006359	23
High	EQGGVAAMDKINQQKAELLYGVIDNSDFYR	3xDeamidated [Q2; Q13; Q14]	0.0331769	0.00183541	1	1	1	A0A0H3FQS4	2	3375.6	High	0.0004145	0.006267	4
High	ARIQISHISR		0.033367	0.00183541	1	1	4	A0A0H3FRA0	1	1180.69	High	0.0007553	0.01232	15
High	LYVSENQLK		0.0331769	0.00183541	1	1	2	A0A0H3FLN8	0	1093.59	High	0.0004518	0.007077	23
High	IVRPGYAIEYDFFDPRDLKPTLESK		0.0302742	0.00183541	1	1	2	A0A0H3FNR6	1	2969.54	High	0.0003964	0.005719	13
High	SADLISIGPMLQGMRKPVNDLSR	2xOxidation [M10; M14]	0.0322421	0.00183541	1	1	4	A0A0H3FVF4	1	2530.31	High	0.0004145	0.006098	16
High	LMKDVIAEPYRTK		0.0313327	0.00183541	1	1	1	A0A0H3FNP5	2	1563.86	High	0.0004145	0.00592	10
High	AGRDGLPAEAMLFYDPADMAWLRR		0.0335581	0.00183541	1	1	1	A0A0H3FP67	2	2722.32	High	0.0004145	0.006326	11
High	LIPAGTGYAYHQDRMR	1xOxidation [M15]	0.032613	0.00183541	1	1	1	A0A0H3FMA5	1	1864.91	High	0.0004145	0.006175	14
High	NPSFSVK		0.0306231	0.00183541	1	1	1	A0A0H3FKS6	0	778.409	High	0.0004064	0.005807	32
High	HSIEYLREVAHLRPR		0.0315126	0.00183541	1	1	9	A0A0H3FQR5	1	1876.03	High	0.002552	0.04487	20
High	GLAISLTDRQIDDQLLNR		0.0318753	0.00183541	1	1	1	A0A0H3FP27	1	2041.1	High	0.0004145	0.006038	16
High	GLKENVIVGR	1xDeamidated [N5]	0.0331769	0.00183541	1	1	3	A0A0H3FMA5	1	1085.63	High	0.0004145	0.006267	18
High	MEGTFKRQPER	1xOxidation [M1]	0.0331769	0.00183541	1	1	4	A0A0H3FKH0	2	1394.68	High	0.007183	0.1576	15
High	ASSIQGIMKR		0.032613	0.00183541	1	1	1	A0A0H3FYU2	1	1090.6	High	0.0004145	0.006158	19
High	SYTHIIR		0.0306231	0.00183541	1	1	1	A0A0H3FZC8	0	889.489	High	0.0004064	0.005776	30
High	GPIPLPTRKER		0.0302742	0.00183541	1	1	13	A0A0H3FKI6	2	1263.75	High	0.000968	0.01587	28
High	ESKGSMWHIRYPLADGAK	1xOxidation [M6]	0.0302742	0.00183541	1	1	2	A0A0H3FN79	2	2062.02	High	0.0004064	0.005743	9
High	KSLMELSGR		0.0318753	0.00183541	1	1	1	A0A0H3FTH2	1	1020.55	High	0.0004145	0.006017	24
High	EKYIPR		0.0327999	0.00183541	1	1	2	A0A0H3FK91	1	805.457	High	0.0005669	0.009157	31
High	GRLTARQIEAAR		0.0335581	0.00183541	1	1	4	A0A0H3FN58	2	1341.77	High	0.0004145	0.006343	12
High	GLIEEMASAYEDPSEVVEFYSKNKELMDNMR		0.0302742	0.00183541	1	1	1	A0A0H3FPN7	2	3624.65	High	0.0003964	0.005711	9
High	QAVVSAQSSLDAMEAGYSVGTR	1xDeamidated [Q7]; 1xOxidation [M13]	0.0329879	0.00183541	1	1	1	A0A0H3FJZ8	0	2244.04	High	0.0004145	0.006245	13
High	AIVQLEDGVQISSGDTLAR	2xDeamidated [Q4; Q10]	0.0331769	0.00183541	1	1	1	A0A0H3FMA5	0	1974	High	0.0004145	0.006283	13
High	TDKFIVRR		0.0311538	0.00183541	1	1	1	A0A0H3FMA6	2	1034.61	High	0.0004145	0.005904	26
High	YLEHYEFR		0.030799	0.00183541	1	1	1	A0A0H3FND3	0	1156.54	High	0.0004064	0.005814	26
High	ILFENLTPLHANSR	1xDeamidated [N12]	0.0304482	0.00183541	1	1	1	A0A0H3FPQ8	0	1625.86	High	0.0004064	0.005766	27
High	RPLSWVVGDQGVYRANMQSERER		0.032613	0.00183541	1	1	2	A0A0H3FVE5	2	2733.36	High	0.001819	0.02983	11
High	VGIYFGMK		0.0335581	0.00183541	1	1	3	A0A0H3G1Z0	0	914.48	High	0.0006136	0.01002	19
High	TFNEPPFR		0.0320582	0.00183541	1	1	2	A0A0H3FUQ2	0	1007.49	High	0.0004145	0.006054	27
High	LTISEGRYHQVK		0.0309759	0.00183541	1	1	1	A0A0H3FVA1	1	1430.78	High	0.0004145	0.005846	29
High	ELKPHDRTVDVTIRR		0.032427	0.00183541	1	1	1	A0A0H3FNJ3	2	1835.02	High	0.0004145	0.006112	4
High	MTELKNDRYLR		0.030799	0.00183541	1	1	3	A0A0H3FMF2	2	1438.75	High	0.0004064	0.00582	19
High	AAVKSGSELGK		0.0318753	0.00183541	1	1	1	A0A0H3FPR9	1	1046.58	High	0.0004145	0.006033	27
High	IPMMPDSR		0.0327999	0.00183541	1	1	2	A0A0H3FNU7	0	946.448	High	0.0004145	0.006216	23
High	AGNCALEEVIMAIKVR	1xCarbamidomethyl [C4]	0.0322421	0.00183541	1	1	1	A0A0H3FWA7	1	1773.93	High	0.0004145	0.006088	17
High	VRKGEETSTLSYLLPK		0.0322421	0.00183541	1	1	2	A0A0H3FRA0	2	1821.01	High	0.0004145	0.006087	23
High	QLAYPINK		0.0302742	0.00183541	1	1	11	A0A0H3FMZ1	0	946.536	High	0.0003964	0.005731	34
High	YGYAYPR		0.0302742	0.00183541	1	1	3	A0A0H3FP84	0	889.42	High	0.0003964	0.005721	33
High	AAAESSIQVKNK		0.032613	0.00183541	1	1	1	A0A0H3FMA5	1	1245.68	High	0.0004145	0.00617	11
High	VIIAAHGNSLRALVK		0.0306231	0.00183541	1	1	2	A0A0H3FT42	1	1561.95	High	0.0004064	0.005801	13
High	SKTIATEKAPAAIGPYVQGVDLGSMIITSGQIPVDPK	1xDeamidated [Q18]; 1xOxidation [M25]	0.0327999	0.00183541	1	1	1	A0A0H3FN35	2	3769.99	High	0.0004145	0.006202	17
High	ALAALQK		0.032613	0.00183541	1	1	4	A0A0H3FZC3	0	714.451	High	0.0004145	0.006175	31
High	SRVLAGEPR		0.0318753	0.00183541	1	1	12	A0A0H3FLX1	1	984.558	High	0.0006902	0.01113	32
High	EHNADVTGFIR		0.0313327	0.00183541	1	1	1	A0A0H3FRF5	0	1258.62	High	0.0004145	0.005915	28
High	IITIGSVVGTMGNAGQANYAAAK	2xDeamidated [N13; Q/N]	0.0320582	0.00183541	1	1	7	A0A0H3FRD2	0	2209.12	High	0.0004145	0.006052	10
High	VLAASFK		0.0313327	0.00183541	1	1	1	A0A0H3FM51	0	735.44	High	0.0004145	0.005912	29
High	GKPFAPLVEK		0.032613	0.00183541	1	1	1	A0A0H3FMA6	0	1085.64	High	0.0004145	0.006153	22
High	ASLATESFISAASFQETTRVLTEAAVAGK		0.0337503	0.00183541	1	1	1	A0A0H3FMA5	1	2956.53	High	0.0004145	0.006366	24
High	ALGKLMPGEEEVAENPRAR	1xDeamidated [N15]	0.0339435	0.00192144	1	1	1	A0A0H3FR38	2	2068.05	High	0.0004246	0.006424	13
High	NIALIFEK		0.0341377	0.00192144	1	1	1	A0A0H3FVK8	0	947.556	High	0.0004339	0.006457	27
High	FGSELLAK		0.0341377	0.00192144	1	1	3	A0A0H3FMB7	0	864.483	High	0.0004339	0.006445	26
High	LAIVGRPNVGK		0.0339435	0.00192144	1	1	7	A0A0H3FIH7	0	1123.69	High	0.002475	0.04317	14
High	AGSLTSPLRDR		0.0341377	0.00192144	1	1	2	A0A0H3G2S4	1	1172.64	High	0.0006902	0.01108	25
High	GQGIVLNEPSVVAIRQDR	1xDeamidated [N7]	0.0339435	0.00192144	1	1	1	A0A0H3FM46	1	1952.06	High	0.0004246	0.006423	25
High	FQYGQHTVTLETGMMAR	1xDeamidated [Q]; 1xOxidation [M14]	0.0339435	0.00192144	1	1	2	A0A0H3FLX1	0	1986.9	High	0.0004246	0.006405	29
High	TVSQAAWQAGAAVR	1xDeamidated [Q8]	0.0353256	0.00200226	1	1	1	A0A0H3FUW1	0	1416.72	High	0.0004436	0.006681	11
High	MQIDSKPEELDRLDR	1xOxidation [M1]	0.034333	0.00200226	1	1	1	A0A0H3FIN4	1	1860.91	High	0.0004339	0.006497	12
High	YADEVVR		0.0353256	0.00200226	1	1	11	A0A0H3FSX2	0	851.426	High	0.0004436	0.006688	36
High	GMGPENTLILIDGKPVTSR	1xDeamidated [N6]	0.0353256	0.00200226	1	1	1	A0A0H3FSK8	0	1999.05	High	0.0004339	0.006655	21
High	QADGTMEPLPKPSVDTGMGLER	1xDeamidated [Q1]; 2xOxidation [M6; M18]	0.0345294	0.00200226	1	1	2	A0A0H3FQW7	0	2362.09	High	0.0005175	0.008619	20
High	VLMIVSGR		0.0349254	0.00200226	1	1	1	A0A0H3FMY1	0	874.518	High	0.0004339	0.00661	23
High	NAIIFSPHPRAK		0.0357303	0.00200226	1	1	2	A0A0H3FVI3	1	1350.76	High	0.0004436	0.006759	10
High	HMDYGVQINK		0.0355274	0.00200226	1	1	1	A0A0H3FYY7	0	1204.58	High	0.0004436	0.006694	26
High	ILLLAR		0.0353256	0.00200226	1	4	24	A0A0H3FRF4	0	698.492	High	0.001143	0.01864	33
High	LQQIEEETGLTIEQVKDINRR	2xDeamidated [N19; Q]	0.0349254	0.00200226	1	1	2	A0A0H3FMJ7	2	2514.3	High	0.0005175	0.008808	15
High	TILFVDEVHRFNK		0.035125	0.00200226	1	1	2	A0A0H3FUF8	1	1617.87	High	0.0005375	0.008901	17
High	MALGGVRDEAEIRGHR		0.0361393	0.00200226	1	1	5	A0A0H3FS34	2	1766.91	High	0.0004436	0.006808	21
High	MKNDVISPEFDENGRPLRR	1xDeamidated [N13]; 1xOxidation [M1]	0.035125	0.00200226	1	1	2	A0A0H3FJK1	2	2290.12	High	0.0004339	0.006625	6
High	GIVTLLER		0.035125	0.00200226	1	1	2	A0A0H3FPP7	0	900.551	High	0.0004518	0.006821	26
High	MYYHHTGHIGGIKEATFEEMIARRPER		0.0345294	0.00200226	1	1	2	A0A0H3FKH1	2	3229.58	High	0.0004339	0.006519	9
High	TIQVLQR		0.0361393	0.00200226	1	1	6	A0A0H3FIN4	0	857.52	High	0.0004518	0.007019	33
High	DEGGRHTPFFK		0.0361393	0.00200226	1	2	5	A0A0H3FSZ8	1	1290.62	High	0.001152	0.01893	25
High	APTLHRLGIQAFEPVLIEGK	1xDeamidated [Q10]	0.034333	0.00200226	1	1	1	A0A0H3FMA5	1	2190.23	High	0.0004339	0.006495	23
High	VLVTTLTKR		0.0347268	0.00200226	1	1	1	A0A0H3FQG6	1	1030.66	High	0.0004339	0.006573	21
High	AVQNAMRLGAK		0.0357303	0.00200226	1	1	1	A0A0H3FKN0	1	1158.64	High	0.0004436	0.006746	23
High	QVSTNLAWEHNRFPWNFDMR		0.035125	0.00200226	1	1	2	A0A0H3FL68	1	2548.19	High	0.0004339	0.006636	17
High	VVSMVEFEKAK		0.035125	0.00200226	1	1	1	A0A0H3FK86	1	1266.68	High	0.0004339	0.006617	12
High	GSNDFVTNVDKAAEAIIIETIR		0.035125	0.00200226	1	1	1	A0A0H3FIE1	1	2376.24	High	0.0004339	0.006646	2
High	LLRTSENPEYK		0.0359342	0.00200226	1	1	3	A0A0H3FS24	1	1349.71	High	0.003894	0.07246	21
High	LQALLGR		0.0347268	0.00200226	1	1	4	A0A0H3FU14	0	770.488	High	0.0004339	0.006542	29
High	AATILAEQLEAFVDLRDVR	1xDeamidated [Q8]	0.0359342	0.00200226	1	1	1	A0A0H3FSW2	1	2131.14	High	0.0004436	0.006784	18
High	YLIAAGQK		0.0349254	0.00200226	1	1	1	A0A0H3FQE9	0	863.499	High	0.0004339	0.00661	28
High	AREVALYR		0.0347268	0.00200226	1	1	1	A0A0H3FK75	1	977.553	High	0.0004339	0.006573	26
High	EKLPPGFQR		0.0347268	0.00200226	1	1	6	A0A0H3G3Y5	1	1071.59	High	0.00103	0.0175	34
High	LNAPVDEQGRTRPDLSEIFDDSSKAK	1xDeamidated [Q/N]	0.0347268	0.00200226	1	1	3	A0A0H3FVF4	2	2889.42	High	0.0004339	0.006562	19
High	FGAPSYNR		0.0386877	0.0020792	1	1	2	A0A0H3FTL9	0	911.437	High	0.0004619	0.007296	27
High	ILVEGTSR		0.0367611	0.0020792	1	1	4	A0A0H3FTH2	0	874.499	High	0.0004518	0.006934	29
High	NIHPSKVVNVGDVVEVMVLDIDEERR	1xDeamidated [N9]	0.03782	0.0020792	1	1	1	A0A0H3FTM2	2	2962.53	High	0.0004518	0.007153	35
High	MIGLVGK	1xOxidation [M1]	0.0369706	0.0020792	1	1	13	A0A0H3FSZ2	0	733.428	High	0.001013	0.01715	31
High	MHNQAPIQRR	1xOxidation [M1]	0.03782	0.0020792	1	1	4	A0A0H3FKZ4	1	1266.65	High	0.0004518	0.007149	18
High	IRIGTDPTYAPFESK		0.0365527	0.0020792	1	1	1	A0A0H3FZ39	1	1694.87	High	0.0004518	0.006909	10
High	DEFADGASYLQGKK		0.03782	0.0020792	1	1	1	A0A0H3FPP8	1	1528.73	High	0.0004518	0.007144	15
High	LVADLIR		0.0365527	0.0020792	1	1	27	A0A0H3FSY4	0	799.504	High	0.005025	0.09898	30
High	RATITLR		0.0380352	0.0020792	1	1	3	A0A0H3FUP6	1	830.521	High	0.004289	0.08305	28
High	ALTLQEK		0.0363454	0.0020792	1	1	5	A0A0H3FJZ8	0	802.467	High	0.0004518	0.006864	32
High	AIRESAQGAGAR		0.038469	0.0020792	1	1	3	A0A0H3FM46	1	1186.63	High	0.0005175	0.008431	27
High	NIIAVSSGK		0.0365527	0.0020792	1	1	1	A0A0H3FV00	0	888.515	High	0.0004518	0.006897	25
High	LVIENYPQGASEMVAMPNHPNKPEMGSR	1xDeamidated [N21]; 1xOxidation [M]	0.03782	0.0020792	1	1	2	A0A0H3FQ63	0	3113.45	High	0.0004518	0.007155	26
High	DATKAEIKAAVQK		0.037393	0.0020792	1	1	1	A0A0H3FN63	2	1372.78	High	0.0004518	0.007079	20
High	VVITATQMLDSMIKNPRPTRAEAGDVANAILDGTDAVMLSGESAK	2xDeamidated [N15; Q/N]	0.0369706	0.0020792	1	1	3	A0A0H3FZN5	2	4659.33	High	0.0004518	0.006989	29
High	HKANLTAQINKLA	1xDeamidated [N/Q]	0.0369706	0.0020792	1	1	11	A0A0H3FRI5	2	1422.81	High	0.003004	0.05373	37
High	FFDDLTR		0.037393	0.0020792	1	1	1	A0A0H3FRG5	0	913.441	High	0.0004518	0.00707	23
High	IGLFGAQKDDLPEIWRQLIEAGFETGHAYAK		0.0376059	0.0020792	1	1	1	A0A0H3FN88	2	3473.79	High	0.0004518	0.007118	5
High	MKLDEIAR		0.0365527	0.0020792	1	1	2	A0A0H3FWB2	1	975.529	High	0.0004518	0.006892	31
High	GTLTDLLK		0.0365527	0.0020792	1	1	2	A0A0H3FIN4	0	860.509	High	0.0004518	0.006918	26
High	TPPGAGDEIQLTDAIDMLIEKETVEAYHMK	1xDeamidated [Q10]; 2xOxidation [M17; M29]	0.038469	0.0020792	1	1	3	A0A0H3FZI5	1	3348.59	High	0.0004518	0.007269	10
High	YGVGDSVGFGVELENRYK		0.0389075	0.0020792	1	1	2	A0A0H3FN88	1	1988.97	High	0.0005669	0.009133	12
High	EMHVGHLR	1xOxidation [M2]	0.03782	0.0020792	1	1	1	A0A0H3FYI5	0	994.489	High	0.0004518	0.00715	22
High	IVNGEVPEGLK		0.0380352	0.0020792	1	1	4	A0A0H3FIN4	0	1154.64	High	0.0004518	0.007191	28
High	VIEIAVK		0.0367611	0.0020792	1	1	28	A0A0H3FKH1	0	771.497	High	0.001489	0.02413	36
High	TGYYLDQRDSR		0.0367611	0.0020792	1	1	1	A0A0H3FYN3	1	1373.64	High	0.0004518	0.006939	1
High	MFLPQVVK		0.0380352	0.0020792	1	1	1	A0A0H3FUW4	0	961.554	High	0.0004518	0.00719	19
High	TITFEEIAGKGKNQLTFNQIALEEAGR		0.0369706	0.0020792	1	1	1	A0A0H3FPF3	2	2978.56	High	0.0004518	0.006966	0
High	YSDNGSTLSAVNFPEVSLPLHGGR	2xDeamidated [N4; N12]	0.03782	0.0020792	1	1	1	A0A0H3FJM1	0	2519.2	High	0.0004518	0.007137	18
High	QLLNDNMDILHAMK	1xOxidation [M13]	0.0369706	0.0020792	1	1	1	A0A0H3FK86	0	1671.82	High	0.0004518	0.006988	11
High	GTFANIR		0.0389075	0.0020792	1	1	3	A0A0H3FX95	0	778.421	High	0.000472	0.007328	40
High	IFASDRVSGMMR		0.0369706	0.0020792	1	1	3	A0A0H3FRU0	1	1369.67	High	0.007059	0.1544	29
High	AGQYAYRDRR		0.0380352	0.0020792	1	1	3	A0A0H3FZK2	2	1255.63	High	0.0004518	0.007182	33
High	GGRPMIEIR		0.0376059	0.0020792	1	1	4	A0A0H3FTZ5	0	1028.57	High	0.0005375	0.008908	32
High	GGLVPGALLARELGIR		0.038469	0.0020792	1	1	1	A0A0H3FS93	1	1591.96	High	0.0004518	0.007267	10
High	DAGPWGQMFPEPLFDGR		0.0376059	0.0020792	1	1	1	A0A0H3FJK2	0	1919.87	High	0.0004518	0.007091	20
High	QMPEIVER		0.0363454	0.0020792	1	1	4	A0A0H3FLT6	0	1001.51	High	0.0004518	0.006869	23
High	KLYEYAR		0.0371813	0.0020792	1	1	1	A0A0H3FKD0	1	942.504	High	0.0004518	0.007011	24
High	AEIKAAVQK	1xDeamidated [Q8]	0.0391285	0.00216431	1	1	2	A0A0H3FN63	1	958.557	High	0.000472	0.007378	17
High	LSASYVGENNERQVPVMIHR	2xDeamidated [N/Q]; 1xOxidation [M17]	0.0391285	0.00216431	1	1	5	A0A0H3FUP1	1	2317.12	High	0.000482	0.007407	32
High	MRNFDLSPLYR	1xOxidation [M1]	0.0391285	0.00216431	1	1	1	A0A0H3FP83	1	1427.71	High	0.000482	0.007401	18
High	QPDAMTHPDGMQIK		0.0391285	0.00216431	1	1	1	A0A0H3FKQ9	0	1568.72	High	0.000482	0.007399	24
High	SLADMIK		0.0391285	0.00216431	1	1	3	A0A0H3FMA5	0	777.418	High	0.000482	0.007396	28
High	RVWVSNPSWPNHK		0.0391285	0.00216431	1	1	2	A0A0H3FQU2	1	1606.82	High	0.000472	0.007373	21
High	LMEHPKFR	1xOxidation [M2]	0.0391285	0.00216431	1	1	1	A0A0H3FP51	1	1073.56	High	0.000482	0.007395	17
High	IVEEELQRETLSIVGWRDVPTNEGVLGEIALSSLPR		0.0397986	0.00224794	1	1	1	A0A0H3FKG6	2	4005.13	High	0.0004918	0.007524	9
High	TINKYLGNDYVVK		0.0397986	0.00224794	1	1	4	A0A0H3G1X4	1	1526.82	High	0.0004998	0.008016	25
High	LTGMAFR		0.0397986	0.00224794	1	1	5	A0A0H3FXX2	0	795.418	High	0.0004918	0.007497	39
High	KLNSAVFPSAQGGPLMHVIAAK	1xDeamidated [Q11]	0.0393507	0.00224794	1	1	1	A0A0H3FJX2	1	2237.21	High	0.000482	0.007419	20
High	DLTGDPWGGR		0.0393507	0.00224794	1	1	1	A0A0H3FS26	0	1073.5	High	0.000482	0.007429	20
High	LAFALSK		0.039574	0.00224794	1	1	3	A0A0H3FTR6	0	749.456	High	0.0004918	0.007473	25
High	SLRESEDARYLGLVMPR	1xOxidation [M15]	0.0397986	0.00224794	1	1	1	A0A0H3FSW3	2	2008.03	High	0.0004918	0.007523	9
High	EIGVIPGPLER		0.039574	0.00224794	1	1	1	A0A0H3FV56	0	1179.67	High	0.0004918	0.007469	12
High	VYLPVIR		0.039574	0.00224794	1	1	1	A0A0H3FQM9	0	859.54	High	0.0004918	0.007464	27
High	MGNPGRLTTDIGPVIDAEAK		0.0397986	0.00224794	1	1	1	A0A0H3FR85	1	2055.05	High	0.0004918	0.007531	16
High	GRNVVLDK		0.0400243	0.00224794	1	1	4	O66198	1	900.526	High	0.0004998	0.007579	36
High	LYTSLGDAAVGRFSDGEVSVQINENVR	1xDeamidated [Q21]	0.0397986	0.00224794	1	1	1	A0A0H3FRI1	1	2897.43	High	0.0004918	0.007509	11
High	MPTIGGNTIK		0.0404794	0.0023255	1	1	1	A0A0H3FVE9	0	1031.56	High	0.0004998	0.007627	15
High	LPMSFPR		0.0418737	0.0023255	1	1	4	A0A0H3FV37	0	847.449	High	0.0004998	0.007911	32
High	RLEEQNTILKK		0.0428279	0.0023255	1	1	1	A0A0H3FZM8	2	1371.8	High	0.0004998	0.008085	22
High	VSNILAK		0.041171	0.0023255	1	1	8	A0A0H3FNR8	0	744.461	High	0.002475	0.04303	33
High	AAQTSMVTRLEQAFK	1xOxidation [M6]	0.0423483	0.0023255	1	1	1	A0A0H3FRQ2	1	1696.87	High	0.0004998	0.007996	11
High	LIFQYLR		0.0418737	0.0023255	1	1	5	A0A0H3FQ52	0	952.561	High	0.0004998	0.007927	26
High	RMVEEDPAHPR	1xOxidation [M2]	0.041171	0.0023255	1	1	4	A0A0H3FNA9	1	1352.64	High	0.0006048	0.009865	18
High	LVEFRDELPKSNVGK		0.0425874	0.0023255	1	1	1	A0A0H3G2K7	2	1730.94	High	0.0004998	0.008061	13
High	DILGGLR		0.0402512	0.0023255	1	1	7	A0A0H3FRU7	0	743.441	High	0.000932	0.01499	30
High	AYRRPEPYKGK		0.0402512	0.0023255	1	1	8	A0A0H3FSX2	2	1364.74	High	0.004221	0.08175	18
High	RVPVTLFTK		0.0409392	0.0023255	1	1	4	A0A0H3FMF2	1	1060.65	High	0.0004998	0.007715	18
High	AMMDNLQTETVINRDGQEEQQVSFNSIYMMADSGAR	3xDeamidated [N/Q]; 2xOxidation [M2; M3]	0.0418737	0.0023255	1	1	4	A0A0H3FMA5	1	4114.76	High	0.0007553	0.01206	9
High	HKATLLGLGLR		0.0418737	0.0023255	1	1	4	A0A0H3FM89	1	1178.74	High	0.0004998	0.007899	20
High	NTRGTIAMAR		0.0421103	0.0023255	2	2	4	A0A0H3FT28; A0A0H3FSX1	1	1090.58	High	0.0004998	0.007949	22
High	FRDEGRDVLLFVDNIYR	1xDeamidated [N14]	0.0416382	0.0023255	1	1	2	A0A0H3FPC3	2	2128.08	High	0.0004998	0.007862	20
High	GLNVMQNLLTAHPDVQAVFAQNDEMALGALR	1xOxidation [M5]	0.0416382	0.0023255	1	1	1	A0A0H3FNS6	0	3352.68	High	0.0004998	0.007853	7
High	SGDFDTFRR		0.0409392	0.0023255	1	1	10	A0A0H3FLX5	1	1100.51	High	0.00154	0.02572	23
High	LFAEQVR		0.0404794	0.0023255	1	1	8	A0A0H3FP07	0	862.478	High	0.001335	0.02128	30
High	AFDESIEIGVMVETPAAATIAR		0.0421103	0.0023255	1	1	1	A0A0H3FQ47	0	2291.16	High	0.0004998	0.007963	16
High	INPIEDMPHDANGTPVDIVLNPLGVPSRMNIGQILETHLGMAAK	2xDeamidated [N12; N]; 1xOxidation [M]	0.041171	0.0023255	1	1	2	A0A0H3FUT4	1	4706.36	High	0.001152	0.01867	17
High	AQADRVLYR		0.0423483	0.0023255	1	1	4	A0A0H3FNR6	1	1091.6	High	0.0004998	0.008007	18
High	IMNVLGQPIDMK	1xOxidation [M11]	0.0402512	0.0023255	1	1	1	A0A0H3FPC3	0	1374.71	High	0.0004998	0.007582	29
High	ASDNKSLGQFNLDGINPAPR	2xDeamidated [Q9; N11]	0.0421103	0.0023255	1	1	2	A0A0H3FQT1	1	2116.03	High	0.0004998	0.007944	14
High	GLPIPVVITVYADRSFTFVTK		0.0416382	0.0023255	1	1	2	A0A0H3FM98	1	2323.31	High	0.0004998	0.007875	7
High	LAREPHRYSGR		0.041171	0.0023255	1	1	7	A0A0H3G3U7	2	1341.71	High	0.008915	0.1936	13
High	MLDPNLLR	1xOxidation [M1]	0.0421103	0.0023255	1	1	1	A0A0H3FQR6	0	987.529	High	0.0004998	0.007959	27
High	LMEMAER		0.0423483	0.0023255	1	1	5	A0A0H3FRG8	0	879.406	High	0.0004998	0.007984	28
High	AYNRELDPMLK		0.0407087	0.0023255	1	1	7	A0A0H3FYG9	1	1349.69	High	0.002891	0.0518	23
High	LKFYDVLLVDTAGR		0.0402512	0.0023255	1	1	1	A0A0H3FK19	1	1609.89	High	0.0004998	0.007606	14
High	AKEILGATATLEFR		0.041404	0.0023255	1	1	2	A0A0H3FPK7	1	1519.85	High	0.001152	0.01887	13
High	QYEFSRLNLEYTVMSKR		0.0421103	0.0023255	1	1	1	A0A0H3FQ63	2	2164.09	High	0.0004998	0.00797	4
High	YFNPVGAHPSGDMGEDPQGIPNNLMPYIAQVAVGRR	2xDeamidated [N3; Q30]	0.0409392	0.0023255	1	1	1	A0A0H3FQA6	1	3869.84	High	0.0004998	0.007734	19
High	KRLEDNLPR		0.0409392	0.0023255	1	1	1	A0A0H3FNR8	2	1140.65	High	0.0004998	0.007752	27
High	MYKNIVDGNHQMEPGMPESFNVLLK	1xOxidation [M]	0.0428279	0.0023255	1	1	3	A0A0H3FUT4	1	2907.38	High	0.0005089	0.008111	18
High	TLFEPGEMVRVNDGPFADFNGVVEEVDYEKSR	2xDeamidated [N12; N20]	0.0425874	0.0023255	1	1	1	A0A0H3FUT0	2	3647.68	High	0.0004998	0.008067	13
High	EATFEEMIARRPER		0.0438022	0.0024044	1	1	1	A0A0H3FKH1	1	1734.86	High	0.0005089	0.008282	3
High	AAEVEKELQR		0.0440489	0.0024044	1	1	1	A0A0H3FWA7	1	1172.63	High	0.0005089	0.008304	10
High	ILLMVK		0.044297	0.0024044	1	1	17	A0A0H3FUV9	0	716.474	High	0.00103	0.0174	34
High	TTFVTKTVM		0.0440489	0.0024044	1	1	3	A0A0H3FN58	1	1027.55	High	0.0005089	0.008306	20
High	AGEEFTIDVTFPEEYHAENLK	1xDeamidated [N19]	0.044297	0.0024044	1	1	1	A0A0H3FPN7	0	2440.12	High	0.0005089	0.008379	7
High	LHMGHVR		0.0445463	0.0024044	1	1	1	A0A0H3FQ19	0	849.451	High	0.0005175	0.008445	28
High	FTTEEEIDYTIK		0.044297	0.0024044	1	1	1	A0A0H3FL07	0	1488.71	High	0.0005089	0.008376	13
High	SVEELNAELLNLLREQFNLRMQAASGQLQQTHLLK	2xDeamidated [Q/N]	0.044297	0.0024044	1	1	4	A0A0H3FMA1	2	4037.11	High	0.0007372	0.01178	6
High	LNTLSPAEGSKKAGK	1xDeamidated [N2]	0.0435567	0.0024044	1	1	3	A0A0H3FKH3	2	1501.82	High	0.001199	0.01929	29
High	IVEENTYGIVKEKIPEGK		0.0430695	0.0024044	1	1	2	A0A0H3FTG1	2	2046.11	High	0.000642	0.01055	10
High	LIKNNTPGNYTFILK		0.0435567	0.0024044	1	1	2	A0A0H3G1Y5	1	1735.97	High	0.0008391	0.0136	18
High	ISYNLLR		0.044297	0.0024044	1	1	3	A0A0H3FJQ1	0	878.509	High	0.001532	0.02544	24
High	VMSTGQVYNADRLGIFTPK	1xOxidation [M2]	0.0440489	0.0024044	1	1	1	A0A0H3FJY9	1	2113.07	High	0.0005089	0.008335	12
High	IAFVNKMDRMGANFLK		0.0430695	0.0024044	1	1	2	A0A0H3FKI8	2	1854.97	High	0.0005089	0.008118	9
High	NILMIGPTGVGKTEIARR	1xOxidation [M4]	0.0435567	0.0024044	1	1	2	A0A0H3FNY5	2	1942.09	High	0.001489	0.02416	14
High	AAEVNAMLDDPDAVFIDMR	1xDeamidated [N5]	0.0438022	0.0024044	1	1	1	A0A0H3FU70	0	2093.95	High	0.0005089	0.008269	22
High	IAGEMLHQIMMEAR		0.0445463	0.0024044	1	1	1	A0A0H3FJA0	0	1629.79	High	0.0005175	0.008408	16
High	TVGAGVVAKVLG		0.044297	0.0024044	1	2	3	A0A0H3FSZ8	1	1070.66	High	0.0008486	0.0138	21
High	IMLVAQK		0.0440489	0.0024044	1	1	2	A0A0H3FS34	0	802.486	High	0.0008313	0.01318	28
High	ALMATEGVNIEFTEDGIKR	1xOxidation [M3]	0.0435567	0.0024044	1	1	2	A0A0H3FNY5	1	2110.05	High	0.0005089	0.008221	19
High	GAIADLREQIPAGAR		0.0435567	0.0024044	1	1	3	A0A0H3FLE5	1	1537.84	High	0.0005089	0.008243	21
High	LKSEFVK		0.0440489	0.0024044	1	1	1	A0A0H3FML4	1	850.503	High	0.0005089	0.008346	23
High	MLNPIVRK		0.044297	0.0024044	1	1	3	A0A0H3FLX1	1	970.587	High	0.0005089	0.00836	25
High	ELVASGFSR		0.0433125	0.0024044	1	1	1	A0A0H3FU75	0	965.505	High	0.0005089	0.008183	18
High	MLINATQQEELRVALVDGQR	1xDeamidated [Q8]; 1xOxidation [M1]	0.0433125	0.0024044	1	1	1	A0A0H3FRA0	1	2301.19	High	0.0005089	0.008174	8
High	FLKGQGQGWITAEYGMLPR	1xOxidation [M16]	0.0445463	0.0024044	1	1	2	A0A0H3FNZ6	1	2168.1	High	0.0005175	0.008442	21
High	MLILTRR		0.0440489	0.0024044	1	1	3	A0A0H3FIZ1	1	902.56	High	0.0005089	0.008334	33
High	FRDIQAQPRK		0.0458125	0.00248233	2	2	2	A0A0H3FZH8; A0A0H3G145	2	1258.7	High	0.0005175	0.008649	15
High	SHHNVGGLPK		0.0450489	0.00248233	1	1	1	A0A0H3FKY8	0	1045.55	High	0.0005175	0.008522	24
High	TFWFDIR		0.044797	0.00248233	1	1	3	A0A0H3FKG6	0	984.494	High	0.0005175	0.008486	25
High	TGEYLEGIAR		0.0460697	0.00248233	1	1	1	A0A0H3FTI5	0	1108.56	High	0.0005175	0.008693	36
High	RLRELPLR		0.0463282	0.00248233	1	1	7	A0A0H3FNR6	2	1052.67	High	0.0006805	0.01103	16
High	GDEARANQHLER		0.0460697	0.00248233	1	1	3	A0A0H3FUM7	1	1395.67	High	0.0005175	0.008726	16
High	DQYEIRTHKR		0.0458125	0.00248233	1	1	14	A0A0H3FKI6	2	1345.7	High	0.001236	0.01969	28
High	NLLGSGDRSDRNR		0.0463282	0.00248233	1	1	5	A0A0H3FZG3	2	1459.74	High	0.003662	0.06835	28
High	GFNEEDFAR		0.0453021	0.00248233	1	1	2	A0A0H3FQY1	0	1084.47	High	0.0005175	0.008568	31
High	TLESGRAVAFMMDDALLAGERAK		0.0450489	0.00248233	1	1	1	A0A0H3FTG7	2	2452.23	High	0.0005175	0.00851	6
High	ALILEPK		0.0453021	0.00248233	1	1	2	A0A0H3FRP2	0	783.497	High	0.0005175	0.00855	24
High	QILDRLNKELVHNVALR	1xDeamidated [N7]	0.0458125	0.00248233	1	1	1	A0A0H3FLU9	2	2032.17	High	0.0005175	0.008671	34
High	KLQQYR		0.0458125	0.00248233	1	1	1	A0A0H3FRL4	1	835.478	High	0.0005175	0.008668	32
High	ISNVELSK		0.0455567	0.00248233	1	1	1	A0A0H3FYF9	0	889.499	High	0.0005175	0.008594	22
High	RAYILEAEGVR		0.0460697	0.00248233	1	1	1	A0A0H3FXG5	1	1276.7	High	0.0005175	0.00873	14
High	VIEQTVREKLPPGFQR	1xDeamidated [Q4]	0.0455567	0.00248233	1	1	1	A0A0H3G3Y5	2	1898.05	High	0.0005175	0.008627	17
High	RAEEYLR		0.0460697	0.00248233	1	1	4	A0A0H3FUD3	1	936.49	High	0.0009233	0.01479	23
High	GIGALYVR		0.046588	0.00248233	1	1	8	A0A0H3FL07	0	848.499	High	0.0005175	0.008805	33
High	LRDLGGLIVIDFIDMTPVRHQR	1xDeamidated [Q21]	0.046588	0.00248233	1	1	1	A0A0H3FRA0	2	2565.4	High	0.0005175	0.0088	19
High	NGTLPWLRPDAK	1xDeamidated [N1]	0.0455567	0.00248233	1	1	3	A0A0H3FJI2	0	1368.73	High	0.0005175	0.008628	22
High	QAMFRNMAGSLVR	1xDeamidated [N6]	0.044797	0.00248233	1	1	2	A0A0H3FKL3	1	1481.74	High	0.005128	0.1042	21
High	LLTWGFR		0.0455567	0.00248233	2	2	6	A0A0H3FQ07; A0A0H3FU96	0	892.504	High	0.0005175	0.008615	23
High	KAGREAGVYMR	1xOxidation [M10]	0.0450489	0.00248233	1	1	9	A0A0H3FPW3	2	1253.64	High	0.004567	0.08988	29
High	TVDVTIRR		0.0455567	0.00248233	1	1	4	A0A0H3FNJ3	1	959.563	High	0.0005175	0.008614	29
High	VFEINR		0.0458125	0.00248233	1	2	2	A0A0H3FKZ8	0	777.425	High	0.0005175	0.008684	34
High	EGSGQHEKAFDTEVYHRFEIER	1xDeamidated [Q5]	0.0463282	0.00248233	1	1	1	A0A0H3FNY2	2	2665.23	High	0.0005175	0.008754	2
High	SKSDVFHLGLTKNDLQGATLAIVPGDPER	1xDeamidated [N13]	0.0463282	0.00248233	1	1	1	A0A0H3FP77	2	3079.61	High	0.0005175	0.008743	14
High	INLDKIHR		0.0453021	0.00248233	1	1	1	A0A0H3FYY7	1	1008.59	High	0.0005175	0.008573	26
High	YGVERQDGPTALILSR	1xDeamidated [Q6]	0.0463282	0.00248233	1	1	1	A0A0H3FM76	1	1775.93	High	0.0005175	0.00876	24
High	LEFIINR		0.0468492	0.00256767	1	1	3	A0A0H3FVL1	0	904.525	High	0.0005375	0.00886	26
High	VLQVQTENLQAERNSR	1xDeamidated [N/Q]	0.0471117	0.00265194	1	1	8	A0A0H3FQR6	1	1885.97	High	0.001005	0.01654	25
High	AVVSQRVPAGMTMMYHAQER	1xDeamidated [Q]	0.0471117	0.00265194	1	1	2	A0A0H3FZH8	1	2263.08	High	0.0005571	0.008918	38
High	GYIANTLTPNVGDSNSQTPEYKAFLVNIEKA		0.0471117	0.00265194	1	1	1	A0A0H3FT39	2	3354.69	High	0.0005571	0.008937	22
High	VNGGLLVQDRDLGMVTAGELR	1xDeamidated [Q8]	0.0471117	0.00265194	1	1	1	A0A0H3FPY5	1	2214.15	High	0.0005571	0.008923	20
High	MFTGIVQGTAK	1xOxidation [M1]	0.0471117	0.00265194	1	1	1	A0A0H3FVX9	0	1168.6	High	0.0005571	0.008926	22
High	LVQDYPIK		0.0473756	0.00282022	1	1	1	A0A0H3FPB1	0	975.551	High	0.0005571	0.008978	29
High	YHVSNYQPSPMVR	1xOxidation [M11]	0.0479074	0.00282022	1	1	1	A0A0H3FL32	0	1593.75	High	0.0005571	0.009052	22
High	VIELTK		0.0476408	0.00282022	1	1	4	A0A0H3FNQ7	0	702.44	High	0.001567	0.0262	28
High	SQADVDTAHRLAEDILR	1xDeamidated [Q2]	0.0473756	0.00282022	1	1	2	A0A0H3FV97	1	1910.96	High	0.0005571	0.008977	11
High	IGVNAPK		0.0476408	0.00282022	1	1	1	A0A0H3FIZ1	0	698.42	High	0.0005571	0.009038	30
High	QDRLIVVEK		0.0479074	0.00282022	1	1	1	A0A0H3FKN5	1	1099.65	High	0.0005669	0.009074	30
High	VQFGDYQANGVMAVAK	1xOxidation [M12]	0.0476408	0.00282022	1	1	2	A0A0H3FYI5	0	1713.83	High	0.001532	0.02505	21
High	SIGNTVSPQDVMNK		0.0476408	0.00282022	1	1	1	A0A0H3FW73	0	1489.73	High	0.0005571	0.009024	25
High	KNVEFFEARR		0.0487152	0.00290337	1	1	2	A0A0H3FN30	2	1295.69	High	0.0005863	0.009204	13
High	LKHWEAIQK		0.0487152	0.00290337	1	1	5	A0A0H3FRA0	1	1152.65	High	0.0005863	0.009228	13
High	SGMPVRLN		0.0487152	0.00290337	1	1	7	A0A0H3FTD3	1	873.461	High	0.0005863	0.009236	27
High	LQLGTALLRR		0.0484446	0.00290337	1	1	3	A0A0H3FUG4	1	1140.72	High	0.0005669	0.009152	16
High	LDAIDAWTIR		0.0481753	0.00290337	1	1	1	A0A0H3FKQ4	0	1173.63	High	0.0005669	0.009101	26
High	DAFWEMKEK		0.0487152	0.00290337	1	1	2	A0A0H3FS26	1	1183.55	High	0.0005863	0.009222	18
High	LINRWPLMR		0.0484446	0.00290337	1	1	3	A0A0H3FZG8	1	1198.69	High	0.003237	0.05846	14
High	LGIEINR		0.0492607	0.00298669	1	1	3	A0A0H3FSS9	0	814.478	High	0.0007286	0.01142	27
High	MRLLHTMLR	1xOxidation [M1]	0.0492607	0.00298669	1	1	6	A0A0H3FS24	1	1186.65	High	0.0005863	0.009309	20
High	FQNRRPDYIKAFWDVVNWDEAAAR		0.0495355	0.00298669	1	1	1	A0A0H3FPJ8	2	2967.46	High	0.0005863	0.009377	11
High	GIELEARK		0.0492607	0.00298669	1	1	1	A0A0H3FUD6	1	915.526	High	0.0005863	0.009337	29
High	NIGIYPEIK		0.0489873	0.00298669	1	1	2	A0A0H3G3R4	0	1046.59	High	0.0005863	0.009292	17
High	LLDEGR		0.0512139	0.00306563	1	2	1	A0A0H3FSZ8	0	702.378	High	0.0005953	0.009698	30
High	LDGVIPGWTEGLKNIK		0.0500893	0.00306563	1	1	1	A0A0H3FN74	1	1739.97	High	0.0005953	0.009509	18
High	IRNVDVGTWIAGVGYRF	1xDeamidated [N3]	0.0512139	0.00306563	1	1	2	A0A0H3FQJ4	2	1924.01	High	0.0007372	0.01158	16
High	EKSVEELNAELLNLLREQFNLR	1xDeamidated [N/Q]	0.0506488	0.00306563	1	1	2	A0A0H3FMA1	2	2658.41	High	0.0005953	0.009611	19
High	IAGLEVK		0.0512139	0.00306563	1	1	14	A0A0H3FQT1	0	729.451	High	0.0009508	0.01538	37
High	FKQFNDSLRFDYR		0.0498117	0.00306563	1	1	2	A0A0H3FM09	2	1735.86	High	0.0005953	0.009419	14
High	IRIPMMPDSR		0.0506488	0.00306563	1	1	1	A0A0H3FNU7	1	1215.63	High	0.0005953	0.009615	21
High	SAGATFDVQSAADDTGLPMLVVR		0.0509306	0.00306563	1	1	1	A0A0H3FIA2	0	2321.14	High	0.0005953	0.009636	27
High	QILDRLNK		0.0506488	0.00306563	1	1	2	A0A0H3FLU9	1	999.595	High	0.0005953	0.009612	19
High	SNVSMLGK		0.0509306	0.00306563	1	1	1	A0A0H3FNZ5	0	835.434	High	0.0005953	0.009665	19
High	DVSIMPYK		0.0512139	0.00306563	1	1	1	A0A0H3FQT1	0	952.481	High	0.0005953	0.009686	32
High	GKAQLQVK	1xDeamidated [Q6]	0.0506488	0.00306563	1	1	11	A0A0H3FPS2	1	872.52	High	0.0005953	0.009622	40
High	KLAEGLDALVMDVK	1xOxidation [M11]	0.0500893	0.00306563	1	1	1	A0A0H3FRD6	1	1517.82	High	0.0005953	0.009474	12
High	NAIDWLSR		0.0503684	0.00306563	1	1	2	A0A0H3FNP3	0	974.505	High	0.0005953	0.009557	22
High	WGTPRQFDFEVR	1xDeamidated [Q6]	0.0498117	0.00306563	1	1	4	A0A0H3FQR6	1	1538.74	High	0.001532	0.0254	12
High	SIRPLHDRVIVKR		0.0512139	0.00306563	1	1	2	A0A0H3FPX7	2	1588.98	High	0.0007372	0.01187	6
High	FAGANDRLTTQMK	1xOxidation [M12]	0.0503684	0.00306563	1	1	1	A0A0H3FW83	1	1468.72	High	0.0005953	0.009567	33
High	FNDAVIR	1xDeamidated [N2]	0.0500893	0.00306563	1	1	5	A0A0H3FMZ1	0	835.431	High	0.0005953	0.009497	25
High	RGGDLGEFR		0.0503684	0.00306563	1	1	2	A0A0H3FM74	1	1006.51	High	0.0005953	0.009528	30
High	IIGDYAYGWLRTETGVHR		0.0520722	0.00314828	1	1	2	A0A0H3FM47	1	2107.07	High	0.0006048	0.009848	14
High	DNEVDKILGLEIGADDYITKPFNPR	1xDeamidated [N2]	0.0514985	0.00314828	1	1	1	A0A0H3FNJ3	1	2833.43	High	0.0006048	0.009768	8
High	AGRENGNKIFNK		0.0520722	0.00314828	1	1	3	A0A0H3FU70	2	1347.71	High	0.0006048	0.009854	30
High	LGPGELK		0.0520722	0.00314828	1	1	3	A0A0H3FQG1	0	713.419	High	0.0006136	0.009899	30
High	AAIEYAITNDRDSVTLVHKGNIMK	1xDeamidated [N9]	0.0520722	0.00314828	1	1	1	A0A0H3FUG7	2	2660.37	High	0.0006048	0.00985	6
High	QVMVYTHDSIGLGEDGPTHQPVEQVASLR	2xDeamidated [Q20; Q24]; 1xOxidation [M3]	0.0517847	0.00314828	1	1	1	A0A0H3FM76	0	3181.51	High	0.0006048	0.009793	26
High	VVRNTLLR		0.0523612	0.00322794	1	1	12	A0A0H3FPW3	1	970.616	High	0.0009508	0.01527	26
High	QAEDDNDREVEGGRGR		0.0535317	0.00322794	1	1	5	A0A0H3FK75	2	1802.8	High	0.0006136	0.01014	13
High	EGMLQKIDKSK	1xOxidation [M3]	0.0532369	0.00322794	1	1	1	A0A0H3FVB9	2	1292.69	High	0.0006136	0.01011	20
High	LLDYLKRK		0.0532369	0.00322794	1	1	1	A0A0H3FMU7	2	1048.65	High	0.0006136	0.01009	11
High	NIKVDEAGFEAAMEEQRR	1xOxidation [M13]	0.0529435	0.00322794	1	1	5	A0A0H3FQW7	2	2109	High	0.001854	0.03076	19
High	DVATGGRVDRFNK		0.0535317	0.00322794	1	1	25	A0A0H3FNY9	2	1434.74	High	0.001819	0.03001	28
High	LDFQWRK		0.0523612	0.00322794	1	1	2	A0A0H3FSN1	1	992.531	High	0.0006136	0.009938	25
High	YTGNKDAAAAVGK	1xDeamidated [N4]	0.0532369	0.00322794	1	1	2	A0A0H3FKM0	1	1266.63	High	0.0006136	0.01011	24
High	LLGWGR		0.0529435	0.00322794	1	1	4	A0A0H3FPF9	0	701.409	High	0.0006136	0.01003	31
High	AGEQGRGFAVVAGEVRNLAQR		0.0532369	0.00322794	1	1	1	P21822	2	2185.16	High	0.0006136	0.01012	4
High	NAGYQGVLSVGR		0.0523612	0.00322794	1	1	1	A0A0H3FXW2	0	1220.64	High	0.0006136	0.009938	17
High	GLPEGAEIAVQLEGDRMLVR	1xOxidation [M17]	0.0526516	0.00322794	1	1	1	A0A0H3FLN8	1	2169.13	High	0.0006136	0.009971	33
High	KVDAALAEKEAELMQF		0.0526516	0.00322794	1	1	11	A0A0H3FP81	2	1792.91	High	0.0006136	0.009987	29
High	INVFDR		0.0535317	0.00322794	1	1	10	A0A0H3FP81	0	763.41	High	0.0006136	0.01015	35
High	VMSLLEPTKK	1xOxidation [M2]	0.0535317	0.00322794	1	1	2	A0A0H3FKK2	1	1161.65	High	0.0006136	0.01016	8
High	ILREDVQAYVK		0.0526516	0.00322794	1	1	3	A0A0H3FWE6	1	1333.75	High	0.0006136	0.009988	28
High	MDSSFTPIEQMLKFR	1xDeamidated [Q10]	0.0541257	0.00330798	1	1	1	A0A0H3FIY0	1	1830.88	High	0.0006229	0.01026	5
High	KVLVNDSKGGNLMVLPLDQMLK	1xDeamidated [N5]	0.053828	0.00330798	1	1	1	A0A0H3FQN9	2	2413.32	High	0.0006229	0.01019	16
High	LSLNGTIIVARDIAHAK		0.0547257	0.00330798	1	1	1	A0A0H3FS94	1	1792.04	High	0.0006229	0.01036	18
High	VMVTSHLGRPTEGEYNEEFSLLPVVNYLKDK	2xDeamidated [N16; N26]	0.053828	0.00330798	1	1	1	A0A0H3FJF8	1	3566.77	High	0.0006229	0.01022	13
High	GLDGNKDQSYFLYTLSHEQIAQSLFPVGELEKPQVRK	1xDeamidated [Q34]	0.0547257	0.00330798	1	1	1	A0A0H3FRI2	2	4236.16	High	0.0006229	0.0104	16
High	KEVETKSAGGIVLTGSAAAK		0.053828	0.00330798	1	1	1	A0A0H3FPX7	2	1917.07	High	0.0006229	0.01024	17
High	ASAGMNAAETRFQR	1xOxidation [M5]	0.053828	0.00330798	1	1	1	A0A0H3FVE9	1	1525.72	High	0.0006229	0.0102	18
High	YRPETEMADLDNFDSAK	1xDeamidated [N12]	0.0547257	0.00330798	1	1	3	A0A0H3FKZ8	0	2002.87	High	0.0006229	0.01039	12
High	LAGGVAVIKVGAATEVEMKEK	1xOxidation [M18]	0.054425	0.00330798	1	1	2	O66198	2	2116.17	High	0.0006229	0.01036	18
High	ALREIHERADAVR		0.0547257	0.00330798	1	1	1	A0A0H3FQ34	2	1535.84	High	0.0006229	0.01038	9
High	LEYDPNR		0.0547257	0.00330798	1	1	2	A0A0H3FMA6	0	906.432	High	0.0006324	0.01041	29
High	RLKGETRPVNPLEQR		0.053828	0.00330798	1	1	2	A0A0H3FJT6	2	1793.01	High	0.0006229	0.01019	16
High	QAHWNMR		0.0547257	0.00330798	1	1	3	A0A0H3FTC2	0	942.436	High	0.0006229	0.01039	25
High	ALEVGYR		0.0553317	0.00338878	1	1	2	A0A0H3FMG3	0	807.436	High	0.0006324	0.01051	26
High	FVINLKK		0.055028	0.00338878	1	1	6	A0A0H3FPN7	1	861.556	High	0.0007286	0.01142	27
High	MQAATVVINRR	1xOxidation [M1]	0.055637	0.00338878	1	1	2	A0A0H3FUZ4	1	1274.7	High	0.006969	0.1513	13
High	NAADEVAQGNLRQHPELEAGPQEFLAAGASFNQMVTALER	1xOxidation [M34]	0.0553317	0.00338878	1	1	1	A0A0H3FUG4	1	4296.07	High	0.0006324	0.01048	14
High	MPMVQKK		0.055028	0.00338878	1	1	2	A0A0H3FQT1	1	861.468	High	0.0006324	0.01044	27
High	AMRADVDILTLTATPIPR		0.055637	0.00338878	1	1	1	A0A0H3FRC8	1	1954.08	High	0.000642	0.01056	13
High	VPDMSAYRK		0.0553317	0.00338878	1	1	2	A0A0H3FYF9	1	1066.53	High	0.005875	0.1227	16
High	NMQTLYNTGR		0.055637	0.00338878	1	1	1	A0A0H3G3A0	0	1197.57	High	0.000642	0.01056	24
High	MTFANGAVR	1xDeamidated [N5]	0.0553317	0.00338878	1	1	4	A0A0H3FQY4	0	967.467	High	0.0006324	0.01053	33
High	FRDEVRPR		0.055637	0.00338878	1	1	8	A0A0H3FRH9	1	1074.58	High	0.000642	0.01056	20
High	GFGHTLGNALRR		0.055637	0.00338878	1	1	8	A0A0H3FSW2	1	1298.71	High	0.002891	0.0518	26
High	IITHPNFNGNTLDNDIMLIKLSSPATLNSR	2xDeamidated [N8; N10]; 1xOxidation [M17]	0.0559438	0.00347179	1	1	1	P00761-CONT	1	3327.69	High	0.000642	0.01061	5
High	IMWVMYEHPETHFEELALR	2xOxidation [M2; M5]	0.0559438	0.00347179	1	1	1	A0A0H3FVI3	0	2463.15	High	0.000642	0.01064	12
High	EVAEIRAPEVVEEQR		0.0559438	0.00347179	1	1	1	A0A0H3FQC0	1	1753.91	High	0.000642	0.01064	14
High	ELFRSLASSQNPK		0.0559438	0.00347179	1	1	1	A0A0H3FS07	1	1476.78	High	0.000642	0.01063	28
High	SKGNVIDPLDMVDGITLPELLEKR	1xDeamidated [N4]; 1xOxidation [M11]	0.0562521	0.00347179	1	1	2	A0A0H3FN79	2	2669.41	High	0.0006618	0.01067	22
High	MIIIDPR		0.0571863	0.00363613	1	1	7	A0A0H3FYG4	0	857.491	High	0.0006708	0.01085	29
High	LAEDILR		0.0575008	0.00363613	1	1	1	A0A0H3FV97	0	829.478	High	0.0006708	0.01092	23
High	SHALNATKRR	1xDeamidated [N5]	0.0568733	0.00363613	1	1	4	A0A0H3FN67	2	1154.64	High	0.006638	0.1433	16
High	ILDDLRHLESVVTNK		0.0575008	0.00363613	1	1	2	A0A0H3FRF1	1	1751.97	High	0.0007742	0.01254	9
High	GLATTIKAAK		0.0565619	0.00363613	1	1	2	A0A0H3FMA5	1	973.604	High	0.0006708	0.01077	26
High	MEGTFKRQPER		0.0575008	0.00363613	1	1	4	A0A0H3FKH0	2	1378.69	High	0.0006708	0.01091	14
High	VLESAIANAEHNDGADIDDLKVAKIFVDEGPSMK	1xDeamidated [N]; 1xOxidation [M33]	0.0568733	0.00363613	1	1	2	A0A0H3FSY4	2	3628.77	High	0.0007938	0.01265	19
High	NDVISPEFDENGRPLRR		0.0565619	0.00363613	1	1	2	A0A0H3FJK1	1	2014.01	High	0.0006708	0.01077	14
High	EITIAAAK		0.0568733	0.00363613	1	1	7	A0A0H3FSQ4	0	816.483	High	0.000968	0.01607	24
High	MVVTLIHPIAMDDGLRFAIREGGR	2xOxidation [M1; M11]	0.0575008	0.00363613	1	2	3	A0A0H3FSZ8	2	2699.41	High	0.001059	0.01773	14
High	AFTNYLPGFNIPMLPR	1xOxidation [M13]	0.0578169	0.00363613	1	1	1	A0A0H3FX84	0	1866.96	High	0.0006805	0.01101	15
High	MAFTLLQRDR		0.0575008	0.00363613	1	1	3	A0A0H3FS80	1	1250.67	High	0.0006708	0.01094	24
High	INAEKTGQFER		0.0587746	0.00371739	1	1	1	A0A0H3FVL8	1	1292.66	High	0.0006996	0.01118	23
High	MEGTFKR		0.0587746	0.00371739	1	1	2	A0A0H3FKH0	1	868.435	High	0.001246	0.01981	19
High	SGIGPVTAADITHDGDVEIVKPQHVICHLTDENASISMR	1xCarbamidomethyl [C27]; 2xDeamidated [Q23; N33]; 1xOxidation [M38]	0.0584538	0.00371739	1	1	1	A0A0H3FSW2	0	4201.02	High	0.0006902	0.0111	19
High	TGAITPVAR		0.0584538	0.00371739	1	1	1	A0A0H3FQ42	0	885.515	High	0.0006902	0.01109	35
High	IIPQDELGSSEK		0.0584538	0.00371739	1	1	1	A0A0H3FUE0	0	1315.67	High	0.0006902	0.01114	16
High	VTELLK		0.0584538	0.00371739	1	1	11	A0A0H3FUA0	0	702.44	High	0.001124	0.01853	33
High	LRDLSPLWEMFKQGVDLNSIEWSHH		0.0584538	0.00371739	1	1	1	A0A0H3FL07	2	3037.5	High	0.0006902	0.01114	16
High	VLMQDFTGVPAVVDLAAMR	1xDeamidated [Q4]	0.0584538	0.00371739	1	1	1	A0A0H3FX95	0	2034.04	High	0.0006902	0.01113	20
High	DYFGAHTYK		0.059421	0.00379814	1	1	2	A0A0H3FUV9	0	1101.5	High	0.0006996	0.01129	6
High	YYPSGEVTAHLIGFTNVDSQGIEGVEK	1xDeamidated [N16]	0.059421	0.00379814	1	1	1	A0A0H3FNY6	0	2911.4	High	0.0007094	0.01131	21
High	TKHGANHLAEQLNKDGIR	1xDeamidated [N/Q]	0.059097	0.00379814	1	1	3	A0A0H3FY79	2	2003.04	High	0.002535	0.04466	16
High	DSLGQALSGGERR		0.059421	0.00379814	1	1	1	A0A0H3FKF7	1	1345.68	High	0.0007094	0.01133	16
High	AVTAHHTVLVSNIIGVER		0.059097	0.00379814	1	1	1	A0A0H3FJQ3	0	1916.07	High	0.0006996	0.01123	14
High	SGTLPVHQIVGMGEAYR	1xDeamidated [Q8]; 1xOxidation [M12]	0.059421	0.00379814	1	1	1	A0A0H3FL07	0	1831.9	High	0.0006996	0.01131	28
High	KVLQVQTENLQAERNSR	1xDeamidated [N/Q]	0.059097	0.00379814	1	1	2	A0A0H3FQR6	2	2014.07	High	0.002048	0.03433	22
High	YVPHFKPGK		0.059097	0.00379814	1	1	2	A0A0H3FUH4	0	1072.59	High	0.005709	0.118	11
High	LEAGRQSSMFDDHPASEAR	1xDeamidated [Q6]; 1xOxidation [M9]	0.059421	0.00379814	1	1	1	A0A0H3FJN1	1	2120.93	High	0.0007094	0.01134	14
High	TIQVLQRR		0.0597467	0.00387988	1	1	6	A0A0H3FIN4	1	1013.62	High	0.0007286	0.01138	19
High	LYLPDIK		0.0597467	0.00387988	1	1	5	A0A0H3FPF3	0	861.508	High	0.0007193	0.01137	25
High	DARDQYEIRTHK		0.0597467	0.00387988	1	1	4	A0A0H3FKI6	2	1531.76	High	0.002899	0.05225	24
High	GHYGVALLTK		0.0597467	0.00387988	1	1	4	A0A0H3G240	0	1058.6	High	0.0007286	0.01139	29
High	AVDTAIADMQKDGSLK	1xOxidation [M9]	0.0597467	0.00387988	1	1	2	A0A0H3FUM4	1	1678.83	High	0.0007193	0.01136	28
High	VVGDVIGK		0.0597467	0.00387988	1	1	2	A0A0H3G3Q9	0	786.472	High	0.0007286	0.01138	23
High	AEDIPLLANHLLR		0.0597467	0.00387988	1	1	1	A0A0H3FQE7	0	1474.84	High	0.0007193	0.01135	12
High	YLGNDYVVK		0.0641303	0.00394447	1	1	1	A0A0H3G1X4	0	1070.55	High	0.0007553	0.01225	14
High	AIDMFLK		0.0641303	0.00394447	1	1	10	A0A0H3FWQ9	0	837.454	High	0.001059	0.01777	27
High	WIVEAARK		0.0617348	0.00394447	1	1	3	A0A0H3FMB7	1	972.563	High	0.0007372	0.01175	19
High	TEITANSADINIEDLINQEDVVVTLSHQGYVK	1xDeamidated [N]	0.0648301	0.00394447	1	1	2	A0A0H3G3Q9	0	3529.75	High	0.0007553	0.01238	12
High	LLADKGLPVTEVSDYTGFPEMMDGR	1xOxidation [M]	0.0644794	0.00394447	1	1	2	A0A0H3FPY5	1	2757.31	High	0.0007553	0.0123	14
High	EESQSIEVHPR	1xDeamidated [Q4]	0.0630935	0.00394447	1	1	1	A0A0H3FV56	0	1311.62	High	0.0007553	0.01207	22
High	AAVDKALSNNMTRDTLNR	1xOxidation [M11]	0.0624108	0.00394447	1	1	4	A0A0H3FYH6	2	2006.01	High	0.0007742	0.01252	16
High	QILDRLNKELVHNVALR		0.0630935	0.00394447	1	1	1	A0A0H3FLU9	2	2031.18	High	0.0007553	0.01202	14
High	DGQLVFTRR		0.0617348	0.00394447	1	1	1	A0A0H3FN16	1	1091.6	High	0.0007372	0.01175	17
High	GFEGGQMPLYRRLPK		0.0613993	0.00394447	1	1	2	A0A0H3FKH3	2	1748.93	High	0.0007372	0.0117	6
High	ATAAEVFGLPLESVSNEQRR	1xDeamidated [N/Q]	0.062072	0.00394447	1	1	2	A0A0H3FPF3	1	2175.1	High	0.0008391	0.01339	28
High	EVALYR		0.0641303	0.00394447	1	1	12	A0A0H3FK75	0	750.414	High	0.0008217	0.0131	33
High	LDQKRNNVVVSR	1xDeamidated [Q3]	0.063783	0.00394447	1	1	1	A0A0H3FTM2	2	1428.79	High	0.0007553	0.01219	14
High	LFGVGTGMGLR		0.0604028	0.00394447	1	1	1	A0A0H3FZ39	0	1107.6	High	0.0007286	0.01148	23
High	YRKEVTGGLDDTQLR	1xDeamidated [Q13]	0.0634374	0.00394447	1	1	3	A0A0H3FNB9	2	1751.89	High	0.0007553	0.01213	25
High	KIEQIAR		0.0604028	0.00394447	1	1	1	A0A0H3FK02	1	857.52	High	0.0007286	0.01153	21
High	GQESEVTGVKIHAEVPLSEMFGYATQLR	2xDeamidated [Q2; Q26]	0.0644794	0.00394447	1	1	1	A0A0H3FKI8	1	3078.51	High	0.0007553	0.01229	8
High	DGPLDMR		0.0624108	0.00394447	1	1	2	A0A0H3FR38	0	803.372	High	0.00103	0.01735	26
High	LTWESIGRPLPGRK		0.0634374	0.00394447	1	1	3	A0A0H3FW84	1	1609.92	High	0.0008217	0.01289	23
High	VYAGNEHNHAAQQPQVLDI	2xDeamidated [N/Q]	0.0610655	0.00394447	1	1	2	A0A0H3FKH1	0	2105.99	High	0.001013	0.01681	29
High	DKLMNLAR		0.0604028	0.00394447	1	1	2	A0A0H3FNA9	1	960.53	High	0.0007286	0.01148	27
High	TFHIGGAASR		0.0627513	0.00394447	1	1	6	A0A0H3FMA5	0	1016.53	High	0.001693	0.02822	25
High	VNKLELNYDNFMEEFTAILHR	1xDeamidated [N]; 1xOxidation [M12]	0.0617348	0.00394447	1	1	2	A0A0H3FY32	1	2613.27	High	0.001382	0.02187	4
High	GGYFPVPPVDSSQDIR	1xDeamidated [Q13]	0.0644794	0.00394447	1	1	1	A0A0H3FUD3	0	1734.83	High	0.0007553	0.01234	9
High	SVVSGATPVMR		0.0641303	0.00394447	1	1	1	A0A0H3FYP7	0	1103.59	High	0.0007553	0.01228	26
High	SALWLK		0.0630935	0.00394447	1	1	7	A0A0H3FQY4	0	717.429	High	0.0007553	0.01205	33
High	LNIPMLSAAMDTVTEAR	1xDeamidated [N2]; 1xOxidation [M5]	0.0617348	0.00394447	1	1	1	A0A0H3FIH2	0	1849.9	High	0.0007372	0.01174	37
High	IALVPTMGNLHDGHMK	1xOxidation [M]	0.0607334	0.00394447	1	1	4	A0A0H3FNZ7	0	1749.88	High	0.000968	0.01602	19
High	GPIPLPTRK		0.0600739	0.00394447	1	1	5	A0A0H3FKI6	1	978.609	High	0.001005	0.01657	25
High	MQDPQFAGQTK		0.0630935	0.00394447	1	1	1	A0A0H3FJZ4	0	1250.58	High	0.0007553	0.01201	9
High	SNDVIQDDVFRR		0.0610655	0.00394447	1	1	1	A0A0H3FXB7	1	1463.72	High	0.0007372	0.01163	16
High	YPQLTIR		0.0624108	0.00394447	2	2	3	A0A0H3FQH3; A0A0H3FYG9	0	890.509	High	0.0007372	0.01192	26
High	FQQEVTITAPNGLHTRPAAQFVK	1xDeamidated [N11]	0.0634374	0.00394447	1	1	2	A0A0H3FIB9	0	2554.34	High	0.002742	0.04933	13
High	NIDEMLR		0.0627513	0.00394447	1	1	19	A0A0H3FPK3	0	890.44	High	0.003194	0.05761	33
High	IREHTLR		0.0627513	0.00394447	1	1	4	A0A0H3FUP1	1	924.537	High	0.0007553	0.01197	19
High	GVVGLFPANR		0.0613993	0.00394447	1	1	3	A0A0H3FUW4	0	1029.58	High	0.002317	0.04008	31
High	SLVNLGGSKSISISVAR		0.0630935	0.00394447	1	1	1	P04264-CONT	1	1687.97	High	0.0007553	0.01203	17
High	TIRLNIPMLSAAMDTVTEAR	1xOxidation [M8]	0.0627513	0.00394447	1	1	1	A0A0H3FIH2	1	2219.15	High	0.0007372	0.01194	4
High	ILNNIR		0.0617348	0.00394447	1	1	16	A0A0H3FRL4	0	742.457	High	0.001907	0.03122	32
High	LIVIEMNPR	1xOxidation [M6]	0.0610655	0.00394447	1	1	2	A0A0H3FW83	0	1100.61	High	0.0007372	0.01162	23
High	LIVVEK		0.0644794	0.00394447	1	1	7	A0A0H3FKN5	0	700.46	High	0.0009958	0.01619	34
High	GFGVPTLIAVHPENDPKGEGMAIAK	1xDeamidated [N14]; 1xOxidation [M21]	0.0624108	0.00394447	1	1	1	A0A0H3FPP8	1	2565.3	High	0.0007372	0.01191	10
High	MKNDVISPEFDENGRPLRR	1xOxidation [M1]	0.0641303	0.00394447	1	1	3	A0A0H3FJK1	2	2289.14	High	0.0007553	0.01225	11
High	QHLLPR	1xDeamidated [Q1]	0.0630935	0.00394447	1	1	2	A0A0H3FN27	0	764.441	High	0.0007553	0.01202	26
High	EDAQFITWEHPLIR		0.0613993	0.00394447	1	1	1	A0A0H3FRN7	0	1754.89	High	0.0007372	0.01169	10
High	AAEKVRDVAAELLDIYAQR	1xDeamidated [Q18]	0.0655369	0.00402486	1	1	1	A0A0H3FRC8	2	2132.13	High	0.0007648	0.01249	20
High	YRETSRGGLAMK		0.0655369	0.00402486	1	1	4	A0A0H3FJ12	2	1368.71	High	0.0007742	0.01254	32
High	GEILGGMAAVEQPEPAAQPKK	1xDeamidated [Q12]	0.0651827	0.00402486	1	1	1	A0A0H3FKN0	1	2122.08	High	0.0007648	0.01246	28
High	NVAVFDTAFHQTMPEESYLYALPYSLYKEHGVRR	1xDeamidated [Q11]	0.0651827	0.00402486	1	1	3	A0A0H3FZH2	2	4032.96	High	0.0007648	0.01243	22
High	GGYDVLSQALQRADEIKHPVGR	2xDeamidated [Q8; Q11]	0.0655369	0.00402486	1	1	1	A0A0H3FIZ2	2	2411.23	High	0.0007742	0.01253	16
High	SYTLPSLPYAYDALEPHFDKQTMEIHHTK	1xDeamidated [Q21]; 1xOxidation [M23]	0.0655369	0.00402486	1	1	1	A0A0H3FPJ8	1	3449.64	High	0.0007742	0.01255	16
High	IVQMHANKR	1xDeamidated [Q3]	0.0651827	0.00402486	1	1	1	A0A0H3FKI8	1	1097.59	High	0.0007648	0.01243	20
High	KMTGRELKPHDR	1xOxidation [M2]	0.0651827	0.00402486	1	1	2	A0A0H3FNJ3	2	1483.78	High	0.006978	0.1514	7
High	LKDWVVNER		0.0651827	0.00402486	1	1	3	A0A0H3FZI9	1	1158.63	High	0.004156	0.07908	24
High	SQSNPMPIIMVTAK		0.065893	0.0041079	1	1	2	A0A0H3FNA9	0	1516.79	High	0.0007742	0.01259	29
High	EQQQGWQDRLQALLGRMEEV		0.065893	0.0041079	1	1	2	A0A0H3FU14	2	2414.19	High	0.0007742	0.01256	6
High	AVSGLQVR		0.0662508	0.00418929	1	1	1	A0A0H3FKZ9	0	829.489	High	0.0007938	0.01265	30
High	SEKRVPMTR	1xOxidation [M7]	0.0662508	0.00418929	1	1	1	A0A0H3FQ86	2	1119.59	High	0.0007938	0.01265	12
High	VEGGQHLNVNVLR	1xDeamidated [Q/N]	0.0662508	0.00418929	1	1	3	A0A0H3FQH3	0	1435.77	High	0.0008036	0.0127	31
High	VGALSKGQLK		0.0662508	0.00418929	1	1	1	A0A0H3FP34	1	1000.61	High	0.0007938	0.01266	7
High	GYGMGDTAEGK		0.0662508	0.00418929	1	1	2	A0A0H3FP07	0	1085.46	High	0.0007938	0.01267	25
High	SVEELNAELLNLLREQFNLRMQAASGQLQQTHLLK	1xOxidation [M21]	0.0666103	0.00426891	1	1	2	A0A0H3FMA1	2	4051.14	High	0.0009416	0.0152	14
High	AENQYYGTGRRK		0.0673348	0.00426891	1	1	4	A0A0H3FMZ0	2	1442.71	High	0.0008313	0.01315	19
High	SKFLDRFR		0.0666103	0.00426891	1	1	4	A0A0H3FZH8	2	1068.59	High	0.002187	0.03775	15
High	LRELPLRVSR		0.0666103	0.00426891	1	1	2	A0A0H3FNR6	2	1238.77	High	0.0008129	0.01274	10
High	VLRDFADAQLDRIR		0.0669717	0.00426891	1	1	1	A0A0H3FN10	2	1687.92	High	0.0008129	0.01281	3
High	MQALLR		0.0666103	0.00426891	1	1	5	A0A0H3FRF8	0	731.423	High	0.0008129	0.01277	33
High	IAFTVSSK		0.0666103	0.00426891	1	1	1	A0A0H3FQN6	0	852.483	High	0.0008129	0.01274	19
High	SIRPLHDR		0.0666103	0.00426891	1	1	18	A0A0H3FPX7	0	993.559	High	0.003074	0.05497	31
High	TFIMPGQQLR		0.0673348	0.00426891	1	1	2	A0A0H3FVL3	0	1190.64	High	0.0008217	0.01289	20
High	VLTVNIK		0.0669717	0.00426891	1	1	1	A0A0H3FXF7	0	786.508	High	0.0008129	0.01282	23
High	LLFLDEAARLDAR		0.0684351	0.00434457	1	1	2	A0A0H3FYJ0	1	1502.83	High	0.0008217	0.0131	21
High	KHQKPVPALNQPGGIVEK	1xDeamidated [N/Q]	0.0676998	0.00434457	1	1	2	A0A0H3FKM5	1	1941.09	High	0.0008217	0.01295	19
High	ALPDVRDGLKPVHRR		0.0688055	0.00434457	1	1	1	A0A0H3G3Q9	2	1729	High	0.0008313	0.01318	10
High	ALAMFR	1xOxidation [M4]	0.0680666	0.00434457	1	1	3	A0A0H3FNB9	0	724.381	High	0.0008217	0.01306	31
High	INAAARQNGISYSK	1xDeamidated [N8]	0.0691778	0.00434457	1	1	1	A0A0H3FZK2	1	1493.77	High	0.0008391	0.01324	7
High	LANELTDAADNK		0.0691778	0.00434457	1	1	11	A0A0H3FMB7	0	1274.62	High	0.001649	0.02736	34
High	GIELEAR		0.0688055	0.00434457	1	1	7	A0A0H3FUD6	0	787.431	High	0.005204	0.1066	30
High	AILPAQYR		0.0676998	0.00434457	1	1	1	A0A0H3FNP5	0	931.536	High	0.0008217	0.01297	20
High	AKDKIMMGAER	1xOxidation [M7]	0.0680666	0.00434457	1	1	2	A0A0H3FK86	2	1265.63	High	0.0008217	0.01301	18
High	YDFSTPYTISGVQALVK	1xDeamidated [Q13]	0.0688055	0.00434457	1	1	1	A0A0H3FUM4	0	1889.95	High	0.0008313	0.01316	26
High	IVINQR		0.0676998	0.00434457	1	1	7	A0A0H3FMZ0	0	742.457	High	0.0008217	0.01294	32
High	SNVRELEGALNR		0.0676998	0.00434457	1	1	1	A0A0H3FNN0	1	1357.72	High	0.0008217	0.01295	14
High	QFYIWR		0.0684351	0.00434457	1	1	2	A0A0H3FN31	0	912.473	High	0.0008217	0.01308	25
High	VLDAAVAGK		0.0691778	0.00434457	1	1	1	A0A0H3FRF5	0	843.493	High	0.0008391	0.01329	18
High	LFAGNATPELAQR	1xDeamidated [N5]	0.0676998	0.00434457	1	1	1	A0A0H3FRI1	0	1388.72	High	0.0008217	0.01294	22
High	VYEQFLPK		0.0688055	0.00434457	1	1	3	A0A0H3FW84	0	1023.55	High	0.0008313	0.01318	22
High	RMYPDILNYDQVVK		0.0691778	0.00434457	1	1	1	A0A0H3FN27	1	1753.89	High	0.0008391	0.01322	7
High	ALSVLGARIR		0.0676998	0.00434457	1	1	2	A0A0H3FZG3	1	1055.67	High	0.0008217	0.01298	42
High	GGGTGPHKDGWGITFYEGK		0.0703056	0.00441695	1	1	2	A0A0H3FPB1	1	1963.93	High	0.0008391	0.01345	11
High	SGSELGKQAKDIMDAGK		0.072223	0.00441695	1	1	1	A0A0H3FPR9	2	1734.87	High	0.0008584	0.01386	15
High	VEVNLQAQPEHNRVR		0.0718357	0.00441695	1	1	4	A0A0H3FT94	1	1788.95	High	0.0008486	0.01378	21
High	VVITATQMLDSMIKNPRPTRAEAGDVANAILDGTDAVMLSGESAK		0.0714503	0.00441695	1	1	2	A0A0H3FZN5	2	4657.36	High	0.0008391	0.01369	25
High	GMVGSVLMQR	1xOxidation [M2]	0.0718357	0.00441695	1	1	1	A0A0H3FKW7	0	1093.55	High	0.0008486	0.01382	18
High	SNVPAELK		0.0703056	0.00441695	1	1	1	A0A0H3FJE8	0	857.473	High	0.0008391	0.01349	26
High	SLDEAQAIKNTDIAEELELPPVK	1xDeamidated [N10]	0.0714503	0.00441695	1	1	1	A0A0H3FJW3	1	2524.3	High	0.0008391	0.0137	23
High	VLTGLTK		0.0703056	0.00441695	1	1	9	A0A0H3FV77	0	731.466	High	0.001793	0.02947	27
High	AIMVNGR	1xDeamidated [N5]	0.0714503	0.00441695	1	1	2	A0A0H3FKH0	0	761.397	High	0.0008391	0.01373	27
High	GYTLNGRTIR	1xDeamidated [N5]	0.0718357	0.00441695	1	1	4	A0A0H3FQK8	1	1151.62	High	0.002118	0.03577	15
High	NLLLVK	1xDeamidated [N1]	0.0695519	0.00441695	1	1	2	A0A0H3FSZ2	0	700.46	High	0.0008391	0.0133	29
High	TIGLVYRPGSPLR		0.0695519	0.00441695	1	1	2	A0A0H3FP03	0	1428.83	High	0.0008391	0.01329	13
High	YTIYPK		0.0714503	0.00441695	1	1	2	A0A0H3FQG6	0	784.424	High	0.0008391	0.01368	28
High	WSDGLHQAVEAK		0.0706853	0.00441695	1	1	2	A0A0H3FRU0	0	1340.66	High	0.006208	0.1309	21
High	GYFPTEGSR		0.0699278	0.00441695	1	1	7	A0A0H3FP84	0	1013.47	High	0.001013	0.01691	27
High	ISYVDLR		0.0714503	0.00441695	1	1	1	A0A0H3FRT5	0	865.478	High	0.0008391	0.0137	27
High	QNPFIRFEQDKK		0.0714503	0.00441695	1	1	1	A0A0H3FQK2	2	1549.81	High	0.0008391	0.0137	24
High	NYDQVPANKPIVDAIKAK		0.072223	0.00441695	1	1	1	A0A0H3FMM0	1	1984.09	High	0.000868	0.01389	8
High	TTDVTGTIELPEGVEMVMPGDNIK	1xDeamidated [N22]; 2xOxidation [M16; M18]	0.0695519	0.00441695	1	2	2	A0A0H3FSZ8	0	2579.21	High	0.0008391	0.01333	20
High	ANISVHEPRQPQDKDTMFAFSMEGNNQPSAPR	2xDeamidated [N/Q]	0.0714503	0.00441695	1	1	2	A0A0H3G3U7	2	3601.64	High	0.0008391	0.01371	15
High	QLVKLGGRPEYR	1xDeamidated [Q1]	0.0699278	0.00441695	1	1	3	A0A0H3FRP7	1	1416.8	High	0.004314	0.08389	19
High	ALEWEILK		0.0699278	0.00441695	1	1	4	A0A0H3FZ21	0	1001.57	High	0.001327	0.02123	18
High	ISGILASPGIAFGK		0.0699278	0.00441695	1	1	1	A0A0H3FQ47	0	1330.77	High	0.0008391	0.01339	34
High	MFQKVDAYAGDPILSLMER	1xDeamidated [Q3]	0.0706853	0.00441695	1	1	1	A0A0H3FMG4	1	2185.07	High	0.0008391	0.01353	16
High	GIIAVSR		0.0710669	0.00441695	1	1	1	A0A0H3FS93	0	715.446	High	0.0008391	0.01361	39
High	NFLVPQGK		0.0714503	0.00441695	1	1	14	A0A0H3FN30	0	902.509	High	0.001209	0.01936	34
High	KEGMLQKIDK	1xOxidation [M4]	0.0726122	0.00458185	1	1	1	A0A0H3FVB9	2	1205.66	High	0.000868	0.01391	23
High	VGELSGGERGRLHLAK		0.0726122	0.00458185	1	1	3	A0A0H3FNI6	2	1678.93	High	0.000868	0.01391	20
High	KLLDEGRAGENVGVLLR	1xDeamidated [N11]	0.0726122	0.00458185	1	2	4	A0A0H3FSZ8	2	1840.03	High	0.000868	0.01392	28
High	NALAMRWIVEAAR	1xOxidation [M5]	0.0726122	0.00458185	1	1	1	A0A0H3FMB7	1	1516.81	High	0.0008774	0.01397	14
High	EAQSGKRVVR	1xDeamidated [Q3]	0.0733963	0.00465838	1	1	9	A0A0H3FT34	2	1130.63	High	0.0008866	0.01413	17
High	QAFEKPGELNIDR		0.0730033	0.00465838	1	1	1	A0A0H3G1X4	0	1516.78	High	0.0008774	0.01404	6
High	DTPINWTTKVER		0.0733963	0.00465838	1	1	1	A0A0H3FTD3	1	1459.75	High	0.0008866	0.01408	10
High	SELVNVAK		0.0733963	0.00465838	1	1	4	A0A0H3FPN7	0	859.488	High	0.0008866	0.01407	23
High	GVVETPAFMPVGTYGTVK	1xOxidation [M9]	0.0730033	0.00465838	1	1	1	A0A0H3FRY5	0	1868.95	High	0.0008774	0.01403	23
High	VITLTGK		0.0730033	0.00465838	1	1	1	A0A0H3FS79	0	731.466	High	0.0008774	0.014	29
High	ILLMVK	1xOxidation [M4]	0.0733963	0.00465838	1	1	8	A0A0H3FUV9	0	732.469	High	0.0008866	0.01407	32
High	LNHLVDDKMHAR	1xDeamidated [N2]; 1xOxidation [M9]	0.0730033	0.00465838	1	1	2	A0A0H3FUT4	1	1465.72	High	0.002057	0.03477	22
High	LMTNHGGGNFK		0.0733963	0.00465838	1	1	1	A0A0H3FJU7	0	1175.56	High	0.0008866	0.01411	22
High	SNVRELEGALNRVIANANFTGR		0.0733963	0.00465838	1	1	1	A0A0H3FNN0	2	2401.27	High	0.0008866	0.01413	4
High	AGFVTRDAR		0.0730033	0.00465838	1	1	2	A0A0H3FMZ0	1	992.527	High	0.0008774	0.01405	24
High	LYDLDIESPGHEQKKANIYK		0.0730033	0.00465838	1	1	1	A0A0H3FRA0	2	2361.21	High	0.0008774	0.01399	7
High	LMTNHGGGNFKK	1xDeamidated [N4]; 1xOxidation [M2]	0.0730033	0.00465838	1	1	2	A0A0H3FJU7	1	1320.64	High	0.0008774	0.01399	15
High	GRYAVGQGPMWVVVNAH		0.0741883	0.00473652	1	1	1	A0A0H3FQE9	1	1840.93	High	0.0009042	0.01427	14
High	MQASGAQAYLVNTGWNGTGKR	2xDeamidated [N12; N16]	0.0741883	0.00473652	1	1	1	A0A0H3FKL5	1	2212.05	High	0.0008963	0.01422	14
High	LLKVLR		0.0737913	0.00473652	1	1	7	A0A0H3FN63	1	741.535	High	0.001532	0.02547	31
High	HHLPVQR		0.0741883	0.00473652	1	1	1	A0A0H3FSQ5	0	886.501	High	0.0008963	0.01422	25
High	AIGIDIDPQAIQASRDNAQR	1xDeamidated [N17]	0.0741883	0.00473652	1	1	1	A0A0H3FM56	1	2153.09	High	0.0009042	0.01426	15
High	SLAREVASR		0.0741883	0.00473652	1	1	1	A0A0H3FRD2	1	988.553	High	0.0009042	0.01425	28
High	VDIDNWR	1xDeamidated [N5]	0.0741883	0.00473652	1	1	1	A0A0H3FY49	0	918.432	High	0.0009042	0.01426	23
High	MSIRIIPQDELGSSEKR	1xDeamidated [Q8]	0.0741883	0.00473652	1	1	1	A0A0H3FUE0	2	1960.02	High	0.0009042	0.01424	4
High	IMSDENFQHGGTNIHYLEK	2xDeamidated [Q8; N13]	0.0741883	0.00473652	1	1	2	A0A0H3FKJ7	0	2235	High	0.0009042	0.01427	18
High	SEFVTVARPYAK		0.0737913	0.00473652	1	1	6	A0A0H3FLR4	0	1367.73	High	0.002733	0.04913	14
High	LRGYMTDMKR		0.0737913	0.00473652	1	1	1	A0A0H3FPP8	2	1270.64	High	0.0008866	0.01415	13
High	VSGYAVRFNSLTKEQQQDVITR		0.0757959	0.00481123	1	1	1	A0A0H3FYG9	2	2539.33	High	0.0009042	0.01458	10
High	ARQAQQEAIANGEVQMIVGTHAIFQEQVQFNGLALVIIDEQHR	1xOxidation [M16]	0.075391	0.00481123	1	1	1	A0A0H3FLD4	1	4816.46	High	0.0009042	0.01448	12
High	AVKNGLLSIESWSPR		0.0762028	0.00481123	1	1	1	A0A0H3FIP5	1	1656.91	High	0.0009233	0.0147	11
High	LAKLEAGRQSSMFDDHPASEAR	1xDeamidated [Q9]	0.075391	0.00481123	1	1	1	A0A0H3FJN1	2	2417.15	High	0.0009042	0.01448	15
High	YYDPRVWLR		0.075391	0.00481123	1	1	14	A0A0H3FRQ2	1	1267.66	High	0.004567	0.08962	19
High	MDKITSGPNWEEILGGEFEK	1xDeamidated [N9]	0.075391	0.00481123	1	1	1	A0A0H3FRK5	1	2281.07	High	0.0009042	0.01448	13
High	VLMQDFTGVPAVVDLAAMREAVKR		0.0749881	0.00481123	1	1	2	A0A0H3FX95	2	2616.4	High	0.002716	0.04862	7
High	LSASYVGENNERQVPVMIHR	2xDeamidated [N/Q]	0.0757959	0.00481123	1	1	3	A0A0H3FUP1	1	2301.13	High	0.0009042	0.0146	15
High	VGTDGNGHHYRGDSR	1xDeamidated [N6]	0.0745872	0.00481123	1	1	1	A0A0H3FP47	1	1628.72	High	0.0009042	0.01437	14
High	LAASIAFKEGFKK		0.0762028	0.00481123	1	1	1	A0A0H3FKI8	2	1409.82	High	0.0009233	0.01469	25
High	APHVSEKASTAMEKTNTIVLK	1xDeamidated [N16]	0.0762028	0.00481123	1	1	2	A0A0H3FN63	2	2256.19	High	0.0009042	0.01468	17
High	HYMQKEIYEQPNAIK	1xDeamidated [N12]	0.0757959	0.00481123	1	1	1	A0A0H3FU94	1	1892.92	High	0.0009042	0.01457	20
High	FRQNLLGK		0.0757959	0.00481123	1	1	4	A0A0H3FMA5	1	975.573	High	0.001675	0.02794	25
High	RMQLNEELRHEVTPK	1xDeamidated [N5]; 1xOxidation [M2]	0.075391	0.00481123	1	1	2	A0A0H3FNY5	2	1896.96	High	0.0009592	0.01566	10
High	QLWIAR		0.0762028	0.00481123	1	1	14	A0A0H3FZK2	0	786.462	High	0.004374	0.08457	28
High	QIVLNLYEK		0.0749881	0.00481123	1	1	1	A0A0H3FMC3	0	1119.64	High	0.0009042	0.01439	16
High	GIQEQLKAGPLAGYPVVDMGIR	1xOxidation [M19]	0.0770226	0.00488287	1	1	1	A0A0H3FKI8	1	2328.24	High	0.0009233	0.01482	8
High	LRSIVPEMR		0.0774356	0.00488287	1	1	1	A0A0H3FNU5	1	1100.62	High	0.000932	0.01491	20
High	HYMQKEIYEQPNAIK	1xOxidation [M3]	0.0774356	0.00488287	1	1	1	A0A0H3FU94	1	1907.93	High	0.000932	0.01489	23
High	FTGANTLEVEGENGKTVINFDNAIIAAGSRPIQLPFIPHEDPR	2xDeamidated [N22; Q33]	0.0770226	0.00488287	1	1	1	A0A0H3FNW9	1	4650.35	High	0.0009233	0.01479	9
High	SNEYANLVGGERYEPEEENPMLGFR	1xDeamidated [N19]	0.0766117	0.00488287	1	1	1	A0A0H3FVL1	1	2901.3	High	0.0009233	0.01471	9
High	TIQDPLAAKLRER		0.0786868	0.00488287	1	1	1	A0A0H3FLQ7	2	1510.87	High	0.000932	0.01514	2
High	HQPIARPR		0.0770226	0.00488287	1	1	4	A0A0H3FRK5	0	974.564	High	0.007373	0.1628	18
High	KGSIEYIPFPDKLK		0.0766117	0.00488287	1	1	2	A0A0H3FL80	2	1634.92	High	0.005982	0.1253	15
High	IMSDENFQHGGTNIHYLEK	1xDeamidated [N6]; 1xOxidation [M2]	0.0786868	0.00488287	1	1	1	A0A0H3FKJ7	0	2250.01	High	0.000932	0.01514	5
High	DGGTHLAGFRAAMTR		0.079108	0.00488287	1	1	1	A0A0H3FLT6	1	1560.77	High	0.0009508	0.01529	17
High	VSLDDPEALTKIRR		0.0778506	0.00488287	1	1	1	A0A0H3FW83	2	1612.9	High	0.000932	0.01496	8
High	MYYHHTGHIGGIK		0.079108	0.00488287	1	1	1	A0A0H3FKH1	0	1513.74	High	0.0009416	0.01523	22
High	KLNMGLEYLSAFTVGDQLLWGAAEPLRR	1xDeamidated [Q17]	0.0766117	0.00488287	1	1	1	A0A0H3FKW7	2	3149.65	High	0.0009233	0.01474	31
High	EIGELENKLSETRAR		0.0766117	0.00488287	1	1	1	A0A0H3FXG2	2	1744.92	High	0.0009233	0.01471	8
High	LYILQER		0.0786868	0.00488287	1	1	4	A0A0H3FTH2	0	934.536	High	0.0009416	0.01517	26
High	ALSNNMTRDTLNR	1xOxidation [M6]	0.0778506	0.00488287	1	1	5	A0A0H3FYH6	1	1521.74	High	0.006646	0.1434	26
High	LTDPDVTVNLEIENDRLLLVK		0.0782677	0.00488287	1	1	1	A0A0H3FPL6	1	2409.32	High	0.000932	0.01508	10
High	VIDIWAAANDRVSK	1xDeamidated [N9]	0.0766117	0.00488287	1	1	1	A0A0H3FMA5	1	1558.82	High	0.0009233	0.01475	5
High	VKYRGVAVADTAR		0.0766117	0.00488287	1	1	1	A0A0H3FK98	2	1405.79	High	0.0009233	0.01473	7
High	GGGISGQAGAIRHGITR	1xDeamidated [Q7]	0.0778506	0.00488287	1	1	1	A0A0H3FMZ0	1	1608.86	High	0.000932	0.01496	18
High	RAENMLWHK		0.0778506	0.00488287	1	1	4	A0A0H3FVI3	1	1184.6	High	0.001209	0.01936	18
High	VLELAR		0.0778506	0.00488287	1	1	1	A0A0H3FRA0	0	700.435	High	0.000932	0.01503	29
High	IIAHVDGVPVLTSQYGTLNGQYALR	1xDeamidated [Q14]	0.0812456	0.00495703	1	1	1	A0A0H3FR24	0	2686.42	High	0.0009592	0.01571	11
High	MSKNYHIAVLPGDGIGPEVMNQAMK	1xDeamidated [Q/N]; 2xOxidation [M20; M24]	0.0812456	0.00495703	1	1	2	A0A0H3FNY2	1	2733.3	High	0.0009592	0.01572	4
High	LIFPNPK		0.0799567	0.00495703	1	1	1	A0A0H3FQ58	0	828.498	High	0.0009592	0.01539	26
High	RFFGAAR		0.0795313	0.00495703	1	1	2	A0A0H3FPQ8	1	824.453	High	0.0009508	0.01531	27
High	DFGYAVFGKVVK		0.0816794	0.00495703	1	1	1	A0A0H3FT28	1	1329.72	High	0.0009592	0.01575	7
High	SIVPEMR		0.0816794	0.00495703	1	1	4	A0A0H3FNU5	0	831.439	High	0.0009592	0.01575	31
High	VRIDGFRK		0.0799567	0.00495703	1	1	4	A0A0H3FPN7	2	990.584	High	0.007042	0.154	22
High	LANELTDAADNKGTAVKK	2xDeamidated [N3; N11]	0.0799567	0.00495703	1	1	1	A0A0H3FMB7	2	1860.95	High	0.0009592	0.01542	12
High	LPYGIR		0.0816794	0.00495703	1	1	9	A0A0H3FSW3	0	718.425	High	0.002424	0.04177	32
High	FIYLAR		0.0816794	0.00495703	1	2	4	A0A0H3FNY6	0	782.456	High	0.0009592	0.01576	29
High	ASENMTPQDYIGHHLNNLQLDLR	1xDeamidated [Q19]; 1xOxidation [M5]	0.0803842	0.00495703	1	1	1	A0A0H3FLX2	0	2696.27	High	0.0009592	0.01554	8
High	QSAKVQFGDYQANGVMAVAKK	1xDeamidated [N13]	0.0816794	0.00495703	1	1	1	A0A0H3FYI5	2	2241.13	High	0.000968	0.01581	5
High	GVSADQISIVSYGKEKPAVLGHDEAAYAKNR	1xDeamidated [Q6]	0.0812456	0.00495703	1	1	1	A0A0H3FQD4	2	3274.67	High	0.0009592	0.01568	7
High	FYPHIFVE		0.0799567	0.00495703	1	1	2	A0A0H3FJT0	0	1051.52	High	0.002794	0.05045	13
High	AENMLWHK		0.0808138	0.00495703	1	1	1	A0A0H3FVI3	0	1028.5	High	0.0009592	0.0156	20
High	EVTGGLDDTQLRNLETR		0.0834365	0.00503336	1	1	3	A0A0H3FNB9	1	1916.97	High	0.003877	0.07234	21
High	WRGVRPTVR		0.0825536	0.00503336	1	1	6	A0A0H3FMA6	1	1126.66	High	0.000968	0.01591	22
High	METLAQHRHAR	1xOxidation [M1]	0.0834365	0.00503336	1	1	6	A0A0H3FSY4	1	1365.68	High	0.000968	0.01609	17
High	NTTIPVAR		0.0834365	0.00503336	1	1	1	A0A0H3FIJ2	0	871.5	High	0.0009873	0.01612	23
High	FTPESVSR		0.082994	0.00503336	1	1	1	A0A0H3FZC3	0	922.463	High	0.000968	0.01607	22
High	KQNANFLVSIHADAAPNR	1xDeamidated [Q/N]	0.082994	0.00503336	1	1	3	A0A0H3FQN3	1	1967.01	High	0.000968	0.01605	18
High	EELDFLK		0.0834365	0.00503336	1	1	1	A0A0H3FKE2	0	893.461	High	0.0009873	0.01617	21
High	MYSDLPK		0.082994	0.00503336	1	1	3	A0A0H3FLQ9	0	853.412	High	0.000968	0.01601	22
High	NQDLGPFISHEMNR		0.0821155	0.00503336	1	1	1	A0A0H3G3U7	0	1657.78	High	0.000968	0.01587	5
High	KYFGTDGIRGR		0.0834365	0.00503336	1	1	1	A0A0H3FKD9	2	1269.67	High	0.0009873	0.01613	13
High	YSDNGSTLSAVNFPEVSLPLHGGR		0.0825536	0.00503336	1	1	1	A0A0H3FJM1	0	2517.24	High	0.000968	0.01591	2
High	TYPVEVR		0.0825536	0.00503336	1	1	1	A0A0H3FTC9	0	863.462	High	0.000968	0.01596	22
High	LVGEGSSVR		0.0838812	0.00519589	1	1	1	A0A0H3FPK9	0	903.489	High	0.0009958	0.01621	14
High	LEYDPNRSANIALVLYKDGER	2xDeamidated [N6; N10]	0.0838812	0.00519589	1	1	1	A0A0H3FMA6	2	2438.22	High	0.0009958	0.01625	3
High	NRYSVIQTK		0.0838812	0.00519589	1	1	8	A0A0H3FPP0	1	1108.61	High	0.003021	0.05401	23
High	MLNPIVR	1xOxidation [M1]	0.0838812	0.00519589	1	1	3	A0A0H3FLX1	0	858.487	High	0.0009958	0.01618	30
High	MKNDVISPEFDENGRPLR	2xDeamidated [N3; N13]; 1xOxidation [M1]	0.087984	0.00525716	1	1	2	A0A0H3FJK1	1	2135.01	High	0.001013	0.01704	16
High	RLAFAR		0.0884513	0.00525716	1	1	39	A0A0H3FKL3	1	733.447	High	0.001013	0.01716	29
High	EVESRFDFR		0.0893926	0.00525716	1	1	1	A0A0H3FSM2	1	1184.57	High	0.001022	0.01733	19
High	FDMSEYMERHTVSR		0.0861381	0.00525716	1	1	1	A0A0H3FQQ8	1	1787.78	High	0.001005	0.01664	12
High	IGLELGLPYDMLFR	1xOxidation [M11]	0.0875191	0.00525716	1	1	1	A0A0H3FKY8	0	1652.87	High	0.001013	0.01694	13
High	GLSLGMR	1xOxidation [M6]	0.0884513	0.00525716	1	1	1	A0A0H3FSW2	0	749.397	High	0.001013	0.01714	35
High	RKIEQIEFYGGR		0.0847773	0.00525716	1	1	1	A0A0H3FPK6	2	1495.8	High	0.0009958	0.01641	11
High	LIPAGTGYAYHQDRMR	1xDeamidated [Q12]; 1xOxidation [M15]	0.0893926	0.00525716	1	1	1	A0A0H3FMA5	1	1865.9	High	0.00103	0.01737	25
High	VYAGNEHNHAAQQPQVLDI	1xDeamidated [N/Q]	0.0865961	0.00525716	1	1	31	A0A0H3FKH1	0	2105	High	0.001227	0.01957	49
High	FHAPGGFGVR		0.0865961	0.00525716	1	1	1	A0A0H3FKJ7	0	1044.54	High	0.001013	0.01674	6
High	ITLAQQWQAGDSIWSRPAIR		0.0852286	0.00525716	1	1	1	A0A0H3FUY4	0	2297.21	High	0.001005	0.01653	11
High	APYRQVLTHGFTVDGQGR	1xDeamidated [Q5]	0.0861381	0.00525716	1	1	1	A0A0H3FW73	1	2003.01	High	0.001013	0.01672	13
High	SEFLIEK		0.0843282	0.00525716	1	1	7	A0A0H3G3Y5	0	865.467	High	0.002057	0.03463	26
High	MHPDQDTLK		0.0889208	0.00525716	1	1	1	A0A0H3FMB8	0	1084.51	High	0.001022	0.0173	18
High	ANLAKTMLYAINGGVDEKLK	1xDeamidated [N12]; 1xOxidation [M7]	0.0893926	0.00525716	1	1	1	A0A0H3FYG9	2	2166.15	High	0.001022	0.01731	6
High	LVAEYNATQK		0.0865961	0.00525716	1	1	8	A0A0H3FLT6	0	1136.59	High	0.001693	0.02824	41
High	EQQQGWQDRLQALLGRMEEV	1xDeamidated [Q]	0.0875191	0.00525716	1	1	4	A0A0H3FU14	2	2415.17	High	0.001013	0.01697	7
High	DNTPMFVR	1xOxidation [M5]	0.0884513	0.00525716	1	1	1	A0A0H3FXX2	0	995.461	High	0.001013	0.01716	25
High	HGESQWNNENR		0.0861381	0.00525716	1	1	1	A0A0H3FT42	0	1370.58	High	0.001005	0.01668	24
High	ALAFHPR		0.0861381	0.00525716	1	1	1	A0A0H3FXF1	0	811.457	High	0.001005	0.01671	28
High	TAEQYHIKSIDQLKDPK	2xDeamidated [Q4; Q12]	0.0861381	0.00525716	1	1	1	A0A0H3FLF7	2	2016.03	High	0.001005	0.01665	18
High	SWTLVRVVEK		0.087984	0.00525716	1	1	1	A0A0H3FKI1	1	1216.7	High	0.001013	0.01702	19
High	STFLLDSLGK		0.0889208	0.00525716	1	1	1	A0A0H3FQT9	0	1080.59	High	0.001022	0.01724	11
High	GLIHKNKAAR		0.0856822	0.00525716	1	1	1	A0A0H3FRI5	2	1107.67	High	0.001005	0.01655	21
High	LNVNVR		0.0852286	0.00525716	1	1	2	A0A0H3FYJ0	0	714.426	High	0.001005	0.01653	28
High	TRGKVGINELLR		0.0893926	0.00525716	1	1	1	A0A0H3FS36	2	1355.81	High	0.00103	0.01739	13
High	NDRTGTGTISIFGHQMR		0.0847773	0.00525716	1	1	1	A0A0H3FR98	1	1890.92	High	0.0009958	0.01643	11
High	SHPAGALGAR		0.0884513	0.00525716	1	1	1	A0A0H3FQY1	0	936.501	High	0.001013	0.0172	20
High	TWFVEAK		0.0852286	0.00525716	1	1	1	A0A0H3FSM2	0	880.456	High	0.0009958	0.01646	23
High	TVLRNNAGGHANHSLFWK	1xDeamidated [N]	0.0856822	0.00525716	1	1	2	A0A0H3FPJ8	1	2023.03	High	0.001925	0.0321	19
High	EGNDFYHEMTDSNVLDKVSLVYGQMNEPPGNRLR	1xDeamidated [Q/N]; 2xOxidation [M9; M25]	0.0870565	0.00525716	1	1	5	A0A0H3FPC3	2	3957.8	High	0.001382	0.02184	15
High	FSGDIAK		0.0843282	0.00525716	1	1	1	A0A0H3FIH2	0	737.383	High	0.0009958	0.01635	26
High	ATMGLDPGLRTGVK	1xOxidation [M3]	0.0843282	0.00525716	1	1	1	A0A0H3FNB9	1	1431.76	High	0.0009958	0.01635	13
High	FSTGFKEFDR		0.0893926	0.00525716	1	1	1	A0A0H3FNN2	1	1233.59	High	0.001022	0.01734	22
High	IRELHQAIER		0.0875191	0.00525716	1	1	2	A0A0H3FRW3	1	1264.71	High	0.001013	0.01698	26
High	GNPTVEAEVHLEGGFVGMAAAPSGASTGSR	1xDeamidated [N2]; 1xOxidation [M18]	0.0875191	0.00525716	1	1	3	A0A0H3FLN5	0	2873.34	High	0.001819	0.02989	22
High	MNIDTDTQWATWDGILQYYK	1xDeamidated [Q17]; 1xOxidation [M1]	0.0893926	0.00525716	1	1	1	A0A0H3FRQ2	0	2479.11	High	0.001022	0.01733	18
High	EALELR		0.087984	0.00525716	1	2	10	A0A0H3FLN5	0	730.409	High	0.001463	0.02328	36
High	QVTATQAIGDK		0.0875191	0.00525716	1	1	1	A0A0H3FSU0	0	1131.6	High	0.001013	0.01692	14
High	QYEPHRVNIIDTPGHVDFTIEVERSMR		0.0898668	0.00533471	1	1	1	A0A0H3FKI8	2	3238.61	High	0.00103	0.01744	6
High	AQFVYTMHR	1xOxidation [M7]	0.0903434	0.00533471	1	1	1	A0A0H3FNI6	0	1168.56	High	0.00103	0.01751	18
High	SLSTVAVR		0.0898668	0.00533471	1	1	1	A0A0H3FQN6	0	832.489	High	0.00103	0.01743	24
High	VWVVEGSK		0.0898668	0.00533471	1	1	2	A0A0H3FL78	0	903.493	High	0.00103	0.01743	24
High	ELTGGIYFGQPK		0.0898668	0.00533471	1	1	1	A0A0H3FNY2	0	1309.68	High	0.00103	0.01748	16
High	SKTIATEKAPAAIGPYVQGVDLGSMIITSGQIPVDPK		0.0898668	0.00533471	1	1	1	A0A0H3FN35	2	3753.01	High	0.00103	0.01742	15
High	QVPVMIHR		0.0903434	0.00533471	1	1	1	A0A0H3FUP1	0	979.551	High	0.00103	0.01752	31
High	EATFEEMIAR	1xOxidation [M7]	0.0903434	0.00533471	1	1	2	A0A0H3FKH1	0	1212.56	High	0.00103	0.01751	16
High	QKGHTELYRGAEYMVDFLPK		0.0917871	0.00541472	1	1	3	A0A0H3FIK7	2	2382.19	High	0.001059	0.01779	5
High	AEFGVDELQPWDIAYYSEKQK	1xDeamidated [Q9]	0.0913035	0.00541472	1	1	1	A0A0H3FL39	1	2517.18	High	0.00105	0.01769	20
High	TIFELR		0.0917871	0.00541472	1	1	5	A0A0H3G3Q9	0	778.446	High	0.001068	0.01784	28
High	LSEPADRETMAAELQR	1xOxidation [M10]	0.0913035	0.00541472	1	1	1	A0A0H3FJ38	1	1832.88	High	0.001059	0.01777	13
High	QAEDDNDREVEGGRGR	1xDeamidated [N6]	0.0922732	0.00549414	1	1	1	A0A0H3FK75	2	1803.79	High	0.001068	0.01797	12
High	QWFTDVKITGISA		0.0927616	0.00549414	1	1	2	A0A0H3FKE6	1	1465.77	High	0.004667	0.09279	17
High	VAEFFGK		0.0922732	0.00549414	1	1	1	A0A0H3FQT1	0	797.419	High	0.001068	0.01797	23
High	YGFETLEK		0.0922732	0.00549414	1	1	1	A0A0H3FPN8	0	986.483	High	0.001068	0.01791	21
High	KQGYVSTEELVEQFAVSPQTIRR	2xDeamidated [Q]	0.0922732	0.00549414	1	1	3	A0A0H3FT87	2	2667.36	High	0.005033	0.0993	5
High	FASVYR		0.0932525	0.00557507	1	1	2	A0A0H3FPK9	0	742.388	High	0.001087	0.0181	31
High	FGNDARVK	1xDeamidated [N3]	0.0937457	0.00565059	1	1	1	O66198	1	907.463	High	0.001106	0.01823	33
High	LNPEDNRVYK		0.0942415	0.00565059	1	1	2	A0A0H3FNV8	1	1247.64	High	0.001907	0.03139	26
High	LIEQQAVIAAL		0.0937457	0.00565059	1	1	4	A0A0H3FN79	0	1168.69	High	0.001106	0.01819	28
High	VLEQIAAQMR	1xOxidation [M9]	0.0937457	0.00565059	1	1	1	A0A0H3FMG9	0	1174.62	High	0.001106	0.01823	32
High	TVKTLLVK		0.0942415	0.00565059	1	1	1	A0A0H3FRH9	1	901.608	High	0.001115	0.01833	13
High	RMSVIR		0.0942415	0.00565059	1	1	3	A0A0H3FPA3	1	761.445	High	0.001124	0.01836	28
High	LIANRNDDAAFER		0.0942415	0.00565059	1	1	1	A0A0H3FP62	1	1504.75	High	0.001124	0.01836	6
High	EVARESLVLLK		0.0942415	0.00565059	1	1	4	A0A0H3FV37	1	1256.76	High	0.001693	0.02818	11
High	MAQPFSLR	1xOxidation [M1]	0.0942415	0.00565059	1	1	1	A0A0H3G3Q9	0	965.487	High	0.001115	0.01833	23
High	FAIDQEKLEKMIGDLL	1xOxidation [M11]	0.0952403	0.00572702	1	1	1	A0A0H3FRF9	2	1878.99	High	0.001124	0.01854	33
High	MHAEYAAEGNPLPAVVPAGPDNPMGLYALYIGR	1xOxidation [M1]	0.0952403	0.00572702	1	1	1	A0A0H3FTD3	0	3470.69	High	0.001124	0.01854	20
High	GITILAK		0.0947396	0.00572702	1	1	4	A0A0H3FLU9	0	715.471	High	0.001124	0.01847	24
High	FVHQLDNNASVMR	1xOxidation [M12]	0.0952403	0.00572702	1	1	3	A0A0H3FW74	0	1546.74	High	0.001124	0.01851	23
High	IGIDLGGTKTEVIALSEQGQQLFR	2xDeamidated [Q18; Q20]	0.0952403	0.00572702	1	1	1	A0A0H3FRW8	1	2575.36	High	0.001124	0.01853	22
High	MLEEYRK		0.0952403	0.00572702	1	1	2	A0A0H3FWH7	1	968.487	High	0.001124	0.01855	22
High	LREAVRQDR		0.0947396	0.00572702	1	1	4	A0A0H3FRA0	2	1142.64	High	0.001819	0.03003	16
High	EDMLPR		0.0947396	0.00572702	1	1	1	A0A0H3FLX5	0	760.366	High	0.001124	0.01842	25
High	NGHVVIAGDGQATLGNTVMKGNVKK	1xOxidation [M19]	0.0957434	0.00580828	1	1	1	A0A0H3FPK8	2	2524.33	High	0.001134	0.01862	22
High	LIGIMSR	1xOxidation [M5]	0.096249	0.0058856	1	1	2	A0A0H3FS73	0	805.46	High	0.001729	0.02882	31
High	SKPIVMER		0.096249	0.0058856	1	1	2	A0A0H3FSQ5	0	959.534	High	0.005949	0.1248	25
High	SDPLEGFNR		0.096249	0.0058856	1	1	2	A0A0H3FVN4	0	1034.49	High	0.006241	0.1318	23
High	GGSEEPMELFK		0.0967571	0.0058856	1	1	1	A0A0H3FL39	0	1223.56	High	0.001152	0.01886	10
High	IQISHISRFGLLEMSR		0.0967571	0.0058856	1	1	1	A0A0H3FRA0	1	1887.03	High	0.001152	0.01888	3
High	ITAILPVREYEEGVNVFMATASGTVK	1xDeamidated [N15]	0.096249	0.0058856	1	1	1	A0A0H3G3Q9	1	2796.45	High	0.001152	0.01875	9
High	DLAGRDVVAR		0.0967571	0.0058856	1	1	5	A0A0H3FTN9	1	1071.59	High	0.001819	0.02992	30
High	SSNSRIDRFSK		0.0967571	0.0058856	1	1	1	A0A0H3FQC0	2	1296.67	High	0.001152	0.01882	18
High	VILEYR		0.0977808	0.00604622	1	1	7	A0A0H3FPF3	0	792.461	High	0.001171	0.01902	32
High	DVADRAIFMDQGR		0.0982965	0.00604622	1	1	2	A0A0H3FYL2	1	1493.72	High	0.001171	0.01916	14
High	AETVDGIVDTRALEEVGLSEAQAQEMYR	2xDeamidated [Q22; Q24]	0.0977808	0.00604622	1	1	4	A0A0H3FRK5	1	3082.45	High	0.00237	0.04123	9
High	IADELEKR		0.0982965	0.00604622	1	1	1	A0A0H3FIY0	1	973.531	High	0.001171	0.01915	30
High	IIDYIK		0.0982965	0.00604622	2	2	16	A0A0H3FMU7; A0A0H3FQ07	0	764.455	High	0.002205	0.03807	26
High	SDRAVPANERAK		0.0993355	0.00612152	1	1	1	A0A0H3FJ65	2	1313.69	High	0.001209	0.01938	12
High	NALAMRWIVEAARK	1xOxidation [M5]	0.0988147	0.00612152	1	1	1	A0A0H3FMB7	2	1644.9	High	0.001199	0.01928	11
High	DVLKFRDSK		0.0988147	0.00612152	1	1	1	A0A0H3G3Y5	2	1107.62	High	0.00119	0.01927	11
High	QATDSALRGVIGKYTMDR	1xOxidation [M16]	0.0993355	0.00612152	1	1	1	A0A0H3FQN9	2	1998.01	High	0.001209	0.0194	16
High	DQVIEHVADMYGRDAVSQIITFGTMAAK	1xDeamidated [Q18]	0.0998589	0.00612152	1	1	1	A0A0H3FP27	1	3067.49	High	0.001218	0.01953	17
High	LAWQAQQQESQLQLQQLQQDLEQRRR	2xDeamidated [Q8; Q11]	0.0998589	0.00612152	1	1	2	A0A0H3FSI6	2	3251.65	High	0.001218	0.01947	17
High	GFSFMRDGPLDMR		0.0998589	0.00612152	1	1	1	A0A0H3FR38	1	1528.7	High	0.001227	0.01953	7
High	QQFAQVTNPPIDPLREAHVMSLATSIGR	1xDeamidated [N8]	0.0993355	0.00612152	1	1	1	A0A0H3FKG6	1	3077.58	High	0.001209	0.01936	16
High	ADGTIDFDDGSKTENTR		0.0993355	0.00612152	1	1	4	A0A0H3FKL5	1	1841.81	High	0.001516	0.02448	14
High	IHHAYLFSGTR		0.100385	0.00619725	1	1	1	A0A0H3FXF1	0	1301.67	High	0.001236	0.01959	11
High	QQQDLVNDALNVD		0.100385	0.00619725	1	1	1	A0A0H3FY25	0	1471.7	High	0.001236	0.01965	42
High	ELFTSR		0.100385	0.00619725	1	1	2	A0A0H3FYJ0	0	752.394	High	0.001236	0.01961	32
High	GQLKEFLDANLA		0.100913	0.00619725	1	1	4	A0A0H3FP34	1	1318.7	High	0.001236	0.01967	44
High	QLQKEMFR	1xOxidation [M6]	0.100385	0.00619725	1	1	12	A0A0H3FRF7	1	1095.56	High	0.006499	0.1391	30
High	GRNVVLDKSFGAPTITK	1xDeamidated [N3]	0.100385	0.00619725	1	1	2	O66198	2	1804	High	0.006265	0.133	11
High	AADILRDDLANRGPVR		0.100385	0.00619725	1	1	2	A0A0H3FYU4	2	1751.95	High	0.001236	0.01962	19
High	ISFDLMKETLR	1xOxidation [M6]	0.101445	0.006277	1	1	1	A0A0H3FVX9	1	1368.72	High	0.001246	0.01986	23
High	MELYLDTANVAEVERLAR	1xDeamidated [N9]	0.101445	0.006277	1	1	1	A0A0H3FM51	1	2094.05	High	0.001246	0.0198	23
High	IDPKKIEQIAR		0.103054	0.00634708	1	1	1	A0A0H3FK02	2	1310.78	High	0.001254	0.02014	7
High	IIWPTVK		0.101978	0.00634708	1	1	4	A0A0H3FPD1	0	856.529	High	0.001254	0.01999	27
High	TREKLALLEQR		0.103596	0.00634708	1	1	1	A0A0H3FK02	2	1356.8	High	0.001263	0.02032	13
High	QAVPTLRADKPLVGTGMER	1xDeamidated [Q1]	0.103054	0.00634708	1	1	2	A0A0H3FUT4	1	2040.09	High	0.001409	0.02221	12
High	KVTLPEFER		0.103054	0.00634708	1	1	3	A0A0H3FJT6	1	1118.62	High	0.003602	0.06679	17
High	KQDPDTLFFQRR		0.103054	0.00634708	1	1	2	A0A0H3FSJ4	2	1550.81	High	0.001254	0.02015	7
High	MRVLVVEDNALLR	1xDeamidated [N9]	0.103054	0.00634708	1	1	1	A0A0H3FRF8	1	1528.85	High	0.001254	0.02013	3
High	MVQAPIFHVNADDPEAVAFVTR	1xDeamidated [N10]; 1xOxidation [M1]	0.103054	0.00634708	1	1	1	A0A0H3FY25	0	2444.19	High	0.001254	0.02016	26
High	QVVVGLPDVRGREQILK		0.102515	0.00634708	1	1	5	A0A0H3FK86	2	1906.12	High	0.002925	0.05271	9
High	AIAESIGIK		0.101978	0.00634708	1	1	1	A0A0H3FKZ8	0	901.535	High	0.001254	0.01997	18
High	SYRDLPLR		0.103054	0.00634708	1	1	4	A0A0H3FUP1	1	1019.56	High	0.001254	0.02019	21
High	YQELKDIIAILGMDELSEEDKLVVAR	1xOxidation [M13]	0.102515	0.00634708	1	1	1	A0A0H3FPC3	2	3006.57	High	0.001254	0.02006	3
High	IISLAPEVL		0.103054	0.00634708	1	1	6	A0A0H3FSX9	0	954.587	High	0.002248	0.03855	31
High	TDKIRTLQGR		0.103054	0.00634708	1	1	2	A0A0H3FKI1	2	1187.69	High	0.001254	0.02019	10
High	QLTNDLDTARAEGLFKEER	1xDeamidated [N4]	0.101978	0.00634708	1	1	1	A0A0H3FTU5	2	2207.09	High	0.001254	0.01994	24
High	LPGHMNVLLAEAK		0.103596	0.00634708	1	1	2	A0A0H3FVC3	0	1392.77	High	0.009359	0.2044	8
High	MGHAGAIIAGGK		0.103054	0.00634708	1	1	3	A0A0H3FTP7	0	1082.58	High	0.001254	0.02018	25
High	LIDKVGQLGK		0.10414	0.00642662	1	1	1	A0A0H3FM09	1	1070.66	High	0.001282	0.02039	29
High	YAGRPASASPAVGYMSVHQKQQQDLVNDALNVD	1xDeamidated [Q19]	0.10414	0.00642662	1	1	2	A0A0H3FY25	1	3530.7	High	0.001282	0.02038	34
High	YVPHFKPGKELRDR		0.10414	0.00642662	1	1	2	A0A0H3FUH4	2	1741.95	High	0.00452	0.08734	12
High	FVPIVR		0.104687	0.00658808	1	2	4	A0A0H3FJ49	0	730.461	High	0.001301	0.02047	26
High	AIPQLRGAYGTVIMDTRDPGTLLAAR	1xOxidation [M14]	0.104687	0.00658808	1	1	1	A0A0H3FU94	2	2772.48	High	0.001301	0.02053	15
High	ADRILKR		0.106903	0.00665869	1	1	3	A0A0H3FSY4	2	871.547	High	0.001309	0.02091	23
High	NFGMPAPEGYRKALR		0.10579	0.00665869	1	1	5	A0A0H3FRG8	2	1706.88	High	0.005145	0.1051	14
High	VILVNSNPATIMTDPEMADATYIEPIHWEVVR		0.10579	0.00665869	1	1	1	A0A0H3FW83	0	3624.81	High	0.001309	0.02077	19
High	NIAIIAHVDHGKTTLVDKLLQQSGTFDAR	1xDeamidated [N1]	0.105237	0.00665869	1	1	2	A0A0H3FLU9	2	3162.69	High	0.001309	0.02064	9
High	QEVTTEGGLDVAGQRDKMR	1xDeamidated [Q14]	0.106903	0.00665869	1	1	1	A0A0H3FJY6	2	2091.01	High	0.001327	0.02101	28
High	IQPYHEFAR		0.106903	0.00665869	1	1	1	A0A0H3FR24	0	1160.58	High	0.001319	0.02093	15
High	KEMLISEVRNNEVR		0.106345	0.00665869	1	1	1	A0A0H3FW85	2	1716.91	High	0.001309	0.02089	29
High	AELEAKLADVLAAANARAEAINALGTVTIASK		0.105237	0.00665869	1	1	1	A0A0H3FN30	2	3165.75	High	0.001309	0.02058	27
High	EAGIELSDFVRGNEK		0.105237	0.00665869	1	1	1	A0A0H3FXF7	1	1663.83	High	0.001309	0.02063	11
High	TQDVRNGQVVVAR		0.106903	0.00665869	1	1	1	A0A0H3FMF4	1	1441.79	High	0.001327	0.021	26
High	HAFKPK		0.106345	0.00665869	1	1	2	A0A0H3FZA6	0	727.425	High	0.001309	0.02087	22
High	VPEPFIPK		0.10579	0.00665869	1	1	1	A0A0H3FKK2	0	926.535	High	0.001309	0.0207	23
High	FVINLK		0.10579	0.00665869	1	1	24	A0A0H3FPN7	0	733.461	High	0.002794	0.05046	31
High	MLQEAVDALLDNGRRGR	1xDeamidated [N12]; 1xOxidation [M1]	0.107464	0.00673353	1	1	1	A0A0H3FMA5	2	1930.98	High	0.001327	0.02106	5
High	QSKKVIGIGSPR		0.109735	0.00673353	1	1	1	A0A0H3G3U7	2	1269.76	High	0.001354	0.02158	17
High	APYRQVLTHGFTVDGQGRK		0.108028	0.00673353	1	1	1	A0A0H3FW73	2	2130.12	High	0.001327	0.02115	17
High	AMAVIDPVKLVIENYPQGASEMVAMPNHPNKPEMGSR	2xDeamidated [N/Q]; 3xOxidation [M22; M25; M34]	0.109163	0.00673353	1	1	2	A0A0H3FQ63	1	4070.93	High	0.002716	0.0484	16
High	QLYQHMAK		0.109163	0.00673353	1	1	2	A0A0H3FKC5	0	1018.51	High	0.001335	0.02149	17
High	QWFTDVK		0.109163	0.00673353	1	1	6	A0A0H3FKE6	0	923.462	High	0.001335	0.02149	29
High	RRPQFSK		0.108594	0.00673353	1	1	2	A0A0H3FMZ0	1	918.527	High	0.001335	0.02137	17
High	GEDQPNKKYYDPR		0.107464	0.00673353	1	1	1	A0A0H3FRQ2	2	1609.76	High	0.001327	0.02111	24
High	LTISEGRYHQVKR		0.11031	0.00681144	1	1	1	A0A0H3FVA1	2	1586.88	High	0.001373	0.02168	11
High	AVTAEVEAALGNRGRVLLR		0.11031	0.00681144	1	1	3	A0A0H3FKD9	2	1995.15	High	0.004591	0.0912	8
High	TTLSTDPKRR		0.11031	0.00681144	1	1	3	A0A0H3FKL5	2	1174.65	High	0.003825	0.07164	17
High	VHAASGRVYHIK		0.11031	0.00681144	1	1	3	A0A0H3FPR9	1	1337.74	High	0.001373	0.02173	20
High	HIITSKTEHK		0.11031	0.00681144	1	1	1	A0A0H3FL07	1	1193.66	High	0.001373	0.0217	16
High	TEWYREGR		0.112052	0.0069572	1	1	11	A0A0H3FKN0	1	1096.52	High	0.007126	0.1561	22
High	HHNQDIIIK		0.113227	0.0069572	1	1	1	A0A0H3FQK3	0	1117.61	High	0.001409	0.02227	20
High	STKVASGEAGGITQHIGAYHVETDNGMITFLDTPGHAAFTSMR	2xDeamidated [Q14; N25]; 1xOxidation [M42]	0.11382	0.0069572	1	1	2	A0A0H3FK75	1	4494.1	High	0.001933	0.03256	19
High	EANNLGIPVFAIVDTNSDPDGVDFVIPGNDDAIR		0.110888	0.0069572	1	1	1	A0A0H3FP17	0	3569.74	High	0.001382	0.02179	4
High	EILEDYAGGMR		0.113227	0.0069572	1	1	1	A0A0H3FVF3	0	1253.58	High	0.001409	0.02225	22
High	KPDSAQLATLKEKSQGK		0.11382	0.0069572	1	1	1	A0A0H3FKZ9	2	1829.01	High	0.001427	0.02246	14
High	HVDSLITIPNDK		0.11382	0.0069572	1	1	1	A0A0H3FWC4	0	1351.72	High	0.001409	0.02235	11
High	ALIVTDR		0.112638	0.0069572	1	1	4	A0A0H3FVI3	0	787.467	High	0.001977	0.03316	31
High	GTEITLHLREGEDDFLNDWRVR	1xDeamidated [N17]	0.11382	0.0069572	1	1	1	A0A0H3FSV1	2	2672.31	High	0.001409	0.0224	11
High	SIAKRAEEYLR		0.112052	0.0069572	1	1	5	A0A0H3FUD3	2	1335.74	High	0.001436	0.02275	19
High	IVDLLTERAKYVVR		0.112052	0.0069572	1	1	1	A0A0H3FQ11	2	1674.99	High	0.001391	0.022	16
High	GRDVHGVLLLDKPQGASSNDVLQKVK		0.112638	0.0069572	1	1	1	A0A0H3FKD0	2	2773.53	High	0.001409	0.02218	6
High	MGANFLK	1xDeamidated [N4]	0.113227	0.0069572	1	1	2	A0A0H3FKI8	0	781.391	High	0.001409	0.02229	21
High	GLVTPVLR		0.113227	0.0069572	1	1	2	A0A0H3FQ86	0	854.546	High	0.002161	0.03657	21
High	GDWQNEVNVRDFIQK	1xDeamidated [N8]	0.11382	0.0069572	1	1	1	A0A0H3FYG9	1	1848.89	High	0.001409	0.02236	19
High	MEFSVK		0.112638	0.0069572	1	1	6	A0A0H3FN43	0	740.365	High	0.001925	0.03214	32
High	YMELGPR		0.111468	0.0069572	1	1	2	A0A0H3FMV4	0	865.424	High	0.001907	0.03183	24
High	TMITDSLAVVLQR		0.112638	0.0069572	1	1	1	P00722-CONT	0	1446.8	High	0.001409	0.02216	17
High	YNEEHGIVPQGLNK	2xDeamidated [Q10; N13]	0.111468	0.0069572	1	1	1	A0A0H3FQG6	0	1599.76	High	0.001382	0.02191	18
High	MEAPAVRVAK		0.113227	0.0069572	1	1	1	A0A0H3FIY4	1	1071.6	High	0.001409	0.02227	14
High	QMVDILSRR	1xOxidation [M2]	0.11382	0.0069572	1	1	1	A0A0H3FTI2	1	1133.61	High	0.001409	0.0224	11
High	AGDQIQSGVDAAIKAGNTLPMR	2xDeamidated [Q6; N17]	0.112052	0.0069572	1	1	1	A0A0H3FMA6	1	2215.1	High	0.001391	0.02203	13
High	DVIPFPR		0.113227	0.0069572	1	1	4	A0A0H3FQR5	0	843.472	High	0.001409	0.02228	22
High	MKAQYSIAGMTK	1xOxidation [M10]	0.114415	0.00703677	1	1	1	A0A0H3FXF7	1	1344.67	High	0.001427	0.02248	24
High	LRPLEREDLR		0.114415	0.00703677	1	1	2	A0A0H3FW74	1	1296.74	High	0.001427	0.02252	20
High	DISELVR		0.115614	0.00711229	1	1	2	A0A0H3FN10	0	831.457	High	0.001436	0.02274	22
High	AIMVNGR		0.116218	0.00711229	1	1	1	A0A0H3FKH0	0	760.413	High	0.001455	0.02292	28
High	EVDSIIRDLTDAAIKMVR	1xOxidation [M16]	0.116218	0.00711229	1	1	1	A0A0H3FNY5	2	2061.1	High	0.001455	0.02292	4
High	TGQLDDEDWARISGTMGILLEKR	1xDeamidated [Q3]	0.115614	0.00711229	1	1	1	A0A0H3FMK3	2	2605.29	High	0.001436	0.02284	18
High	MKPFTFWLAK		0.115614	0.00711229	1	1	1	A0A0H3FP88	0	1268.69	High	0.001436	0.02272	15
High	SGRPLAVSVPVK		0.115614	0.00711229	1	1	1	A0A0H3FNY6	0	1209.73	High	0.001436	0.02279	19
High	LFEVEVEVVNTLVVK		0.116218	0.00711229	1	1	1	A0A0H3FN63	0	1716.98	High	0.001436	0.02284	15
High	RGNHEVMMR		0.115614	0.00711229	1	1	2	A0A0H3FX95	1	1129.54	High	0.001436	0.0228	14
High	FNLRTGDTISGK		0.117434	0.00718433	1	1	2	A0A0H3FPQ8	1	1308.69	High	0.001463	0.02313	28
High	FNIDSTQVSLTPDKK	1xDeamidated [Q7]	0.119282	0.00718433	1	1	1	A0A0H3FP84	1	1693.86	High	0.001472	0.02355	25
High	LIDEFGR		0.118047	0.00718433	1	1	3	A0A0H3FMA5	0	849.446	High	0.002248	0.03853	28
High	HERTLNLTALYR		0.118047	0.00718433	1	1	2	A0A0H3FUK2	1	1486.81	High	0.001675	0.02794	11
High	AILWMIVPK		0.116824	0.00718433	1	1	1	A0A0H3FMA5	0	1070.64	High	0.001463	0.02297	13
High	IGQVKDENITVVWVPGAYELPLAAGALAK	2xDeamidated [Q3; N8]	0.119282	0.00718433	1	1	1	A0A0H3FPG0	1	3024.63	High	0.001472	0.0236	1
High	IIGDYR		0.118047	0.00718433	1	2	4	A0A0H3FYG9	0	736.399	High	0.001525	0.02471	29
High	EVRAWTIPVGATAPQAAGK		0.118047	0.00718433	1	1	1	A0A0H3FUI6	1	1923.04	High	0.001463	0.02332	14
High	SVRRPEIIAAIAEAR		0.118047	0.00718433	1	1	1	A0A0H3FKE2	1	1651.96	High	0.001463	0.02323	22
High	ILFGKGAIADLREQIPAGAR	1xDeamidated [Q14]	0.116824	0.00718433	1	1	1	A0A0H3FLE5	2	2097.18	High	0.001463	0.02304	9
High	TENLYILPASQTRDKDALTR		0.116824	0.00718433	1	1	1	A0A0H3FXZ5	2	2305.21	High	0.001463	0.02299	4
High	VIETMYETGKDMNAK	1xDeamidated [N13]	0.122423	0.00725346	2	2	1	A0A0H3FJ12; A0A0H3FYC7	1	1730.8	High	0.001498	0.02427	15
High	AAGAELVGMEDLADQIKKGEMNFDVVIASPDAMR	3xOxidation [M9; M21; M33]	0.119904	0.00725346	1	1	1	A0A0H3FPA3	2	3639.73	High	0.001481	0.02373	24
High	SGEIDMTYNNMPIELFQK	1xOxidation [M11]	0.121788	0.00725346	1	1	2	A0A0H3FZI9	0	2145.98	High	0.001489	0.02404	27
High	VATTDEEPILGQTYLPR		0.122423	0.00725346	1	1	1	A0A0H3FKF2	0	1902.98	High	0.001498	0.02421	3
High	FQDEEVQRDVSIMPYKIVAADNGDAWLDVK	1xDeamidated [N22]; 1xOxidation [M13]	0.121157	0.00725346	1	1	1	A0A0H3FQT1	2	3468.66	High	0.001489	0.02388	19
High	IDGREKDMIR	1xOxidation [M8]	0.121157	0.00725346	1	1	5	A0A0H3FLX1	2	1248.64	High	0.001489	0.02398	19
High	GKIVRTEDEMGLR	1xOxidation [M10]	0.120529	0.00725346	1	1	3	A0A0H3FTH2	2	1519.79	High	0.001489	0.0238	33
High	SADLISIGPMLQGMRKPVNDLSR	1xDeamidated [Q12]; 1xOxidation [M14]	0.119904	0.00725346	1	1	1	A0A0H3FVF4	1	2515.3	High	0.001481	0.02372	16
High	VPLPPLTEER		0.121157	0.00725346	1	1	1	A0A0H3FP81	0	1150.65	High	0.001489	0.02388	20
High	ALRGLEVGATGFDPK		0.120529	0.00725346	1	1	1	A0A0H3FW83	1	1530.83	High	0.001489	0.02382	17
High	FSWDVR		0.120529	0.00725346	1	1	3	A0A0H3FL37	0	809.394	High	0.001489	0.0238	26
High	LMGDKVSAITAMK	2xOxidation [M2; M12]	0.119904	0.00725346	1	1	1	A0A0H3FKJ7	1	1396.72	High	0.001481	0.02367	29
High	FTVPLR		0.119904	0.00725346	1	1	3	A0A0H3FLQ2	0	732.44	High	0.002161	0.03663	27
High	MNKTQLIDVIADKADLSK	2xDeamidated [N2; Q5]; 1xOxidation [M1]	0.119904	0.00725346	1	1	1	A0A0H3FPC6	2	2021.05	High	0.001481	0.02373	16
High	EAQEARGDKAWTPK		0.121157	0.00725346	1	1	1	A0A0H3FUK3	2	1586.79	High	0.001489	0.0239	13
High	LMGFSGR	1xOxidation [M2]	0.12306	0.00732993	1	1	1	A0A0H3FVF3	0	783.382	High	0.001498	0.0243	17
High	VALVDGQRLYDLDIESPGHEQK	1xDeamidated [Q7]	0.12306	0.00732993	1	1	1	A0A0H3FRA0	1	2483.24	High	0.001498	0.02434	11
High	VQEQENRVFNSL		0.12306	0.00732993	1	1	3	A0A0H3FRU7	1	1462.73	High	0.001498	0.02435	22
High	TVDVTIR		0.12306	0.00732993	1	1	2	A0A0H3FNJ3	0	803.462	High	0.001498	0.02432	30
High	KGNMATTETLLIR	1xOxidation [M4]	0.1237	0.00740354	1	1	1	A0A0H3FNB6	1	1463.79	High	0.001507	0.02443	25
High	LVFAIR		0.1237	0.00740354	1	1	4	A0A0H3FN27	0	718.461	High	0.002638	0.04713	23
High	EKDMIRGLDVR		0.1237	0.00740354	1	1	3	A0A0H3FLX1	2	1331.71	High	0.002231	0.03841	31
High	ALRGLEVGATGFDPKVSLDDPEALTK		0.124344	0.00740354	1	1	1	A0A0H3FW83	2	2699.43	High	0.001516	0.02455	12
High	MLILTR		0.124344	0.00740354	1	1	7	A0A0H3FIZ1	0	746.459	High	0.004374	0.08442	30
High	EGNDFYHEMTDSNVLDKVSLVYGQMNEPPGNR	2xDeamidated [N3; N13]	0.124344	0.00740354	1	1	1	A0A0H3FPC3	1	3657.61	High	0.001516	0.02457	17
High	EIGNGFSELNDAEDQAQRFQDQVDAK	3xDeamidated [N4; N10; Q22]	0.124344	0.00740354	1	1	1	A0A0H3FKZ8	1	2927.28	High	0.001525	0.02467	11
High	TTFIRVQEQENR		0.1237	0.00740354	1	1	1	A0A0H3FRU7	1	1520.78	High	0.001516	0.02444	19
High	IGFKIREHTLR		0.124344	0.00740354	1	1	2	A0A0H3FUP1	2	1369.81	High	0.003894	0.07257	8
High	AKLYYLR		0.128938	0.00746862	1	1	5	A0A0H3FL78	1	926.546	High	0.002248	0.03872	24
High	VNPGFGHGHSQK		0.128938	0.00746862	1	1	3	A0A0H3FLT2	0	1264.62	High	0.004591	0.09081	20
High	MWEYNNR	1xOxidation [M1]	0.128938	0.00746862	1	1	1	A0A0H3FQC2	0	1028.43	High	0.001532	0.02552	18
High	FTDMIDGQTITRQTDELTGLSSLVVLDSAER	2xDeamidated [Q8; Q13]; 1xOxidation [M4]	0.128938	0.00746862	1	1	1	A0A0H3FMA5	1	3429.66	High	0.001532	0.02557	11
High	FSFNVR		0.124991	0.00746862	1	1	4	A0A0H3FPK0	0	769.399	High	0.001567	0.02629	24
High	SWTLVR		0.125641	0.00746862	1	1	14	A0A0H3FKI1	0	761.43	High	0.00256	0.04536	34
High	NFIGQADNADHPQKK		0.126294	0.00746862	1	1	1	A0A0H3FUG4	1	1682.82	High	0.001532	0.02507	6
High	ATMGLDPGLRTGVK		0.125641	0.00746862	1	1	1	A0A0H3FNB9	1	1415.77	High	0.001525	0.02488	12
High	GYVVTNNHVVDNATTIK		0.126294	0.00746862	1	1	1	A0A0H3FP73	0	1844.95	High	0.001532	0.02508	25
High	AGAWYSYNGDKIGQGK		0.126294	0.00746862	1	1	1	A0A0H3FKA4	1	1714.82	High	0.001532	0.02497	20
High	AFAHGLKPIVVINK		0.12695	0.00746862	1	1	1	A0A0H3FLU9	0	1506.92	High	0.001532	0.02521	7
High	KNPDALELIR		0.128938	0.00746862	1	1	1	A0A0H3FM09	1	1168.67	High	0.00154	0.02563	12
High	AMELLTGKSEK		0.124991	0.00746862	1	1	1	A0A0H3FM11	1	1206.64	High	0.001525	0.0248	22
High	YQGGHNAGHTLVINGEK	2xDeamidated [N6; N14]	0.126294	0.00746862	1	1	1	A0A0H3FQ11	0	1796.86	High	0.001532	0.02497	21
High	EIERIANAGIR		0.126294	0.00746862	1	1	2	A0A0H3FRU3	1	1241.7	High	0.001532	0.02502	23
High	MTPHPVEFELYYSV	1xOxidation [M1]	0.125641	0.00746862	1	1	1	A0A0H3FUD3	0	1727.8	High	0.001525	0.02484	33
High	NLEVMVK	1xOxidation [M5]	0.124991	0.00746862	1	1	7	A0A0H3FM84	0	848.455	High	0.002003	0.03381	27
High	VNANIGNSAVTSSIEEEVEKLVWSTR	1xDeamidated [N]	0.127609	0.00746862	1	1	3	A0A0H3FMB6	1	2833.42	High	0.002458	0.04263	8
High	RDTTLQHPR		0.130279	0.0075454	1	1	2	A0A0H3FPH5	1	1123.6	High	0.001558	0.02591	11
High	YGDILLPK		0.130279	0.0075454	1	1	1	A0A0H3FXA8	0	918.529	High	0.00154	0.02582	20
High	LQGYVQALRR		0.130279	0.0075454	1	1	3	A0A0H3FUH3	1	1203.7	High	0.002767	0.05015	21
High	MIPGFEDGIKGHKAGEEFTIDVTFPEEYHAENLK		0.130279	0.0075454	1	1	1	A0A0H3FPN7	2	3848.85	High	0.001558	0.0259	2
High	AFAKAEFGVDELQPWDIAYYSEK	1xDeamidated [Q13]	0.130279	0.0075454	1	1	1	A0A0H3FL39	1	2678.27	High	0.00155	0.02584	10
High	AELDPDRTVMDNLAEGKQEVMVNGKPR	1xDeamidated [N12]; 2xOxidation [M10; M21]	0.130955	0.00761713	1	1	1	A0A0H3FUK5	2	3045.46	High	0.001558	0.02602	8
High	LAEVVEK		0.130955	0.00761713	1	1	1	A0A0H3FQT4	0	787.456	High	0.001558	0.02604	21
High	VLVVGGSQGAR		0.130955	0.00761713	1	1	1	A0A0H3FWC0	0	1042.6	High	0.001558	0.02599	26
High	IQANMDPKHRDR		0.132316	0.00761713	1	1	1	A0A0H3FQP7	2	1480.74	High	0.001567	0.02625	3
High	IYQNGRGSVR		0.131634	0.00761713	1	1	1	A0A0H3FMG9	1	1149.61	High	0.001567	0.02614	21
High	RLAREFGVNLAK		0.130955	0.00761713	1	1	1	A0A0H3FWE6	2	1373.8	High	0.001558	0.02595	25
High	NVRQPVNIVSHFAR	3xDeamidated [N1; Q4; N7]	0.131634	0.00761713	1	1	1	A0A0H3FUZ4	1	1639.86	High	0.001567	0.02611	10
High	VVYDFVNVIQGDATLNQALIKDKR	2xDeamidated [Q10; Q17]	0.130955	0.00761713	1	1	1	A0A0H3FXZ5	2	2721.45	High	0.001558	0.02606	6
High	AFAHYRW		0.131634	0.00761713	1	1	1	A0A0H3FMB7	1	950.463	High	0.001567	0.02612	26
High	VLHNDPATGVMR	1xOxidation [M11]	0.133001	0.00761713	1	1	2	A0A0H3FY58	0	1325.66	High	0.001576	0.02641	20
High	ALGSPIR		0.13369	0.00769443	1	1	1	A0A0H3FYY7	0	713.43	High	0.001585	0.02659	36
High	EMFREDEPMPLTSGEFAVLK	1xOxidation [M9]	0.13369	0.00769443	1	1	1	A0A0H3FNA9	1	2342.1	High	0.001576	0.02655	9
High	EQQQGWQDRLQALLGR	1xDeamidated [Q11]	0.13369	0.00769443	1	1	2	A0A0H3FU14	1	1926.98	High	0.001594	0.02664	9
High	VGDGTQDNLSGCEKAVQVK	1xCarbamidomethyl [C12]	0.13369	0.00769443	1	1	1	A0A0H3FUB0	1	2004.97	High	0.001576	0.02655	10
High	IVDAQGNDVLIPGTDMPAQYFLPGK	1xDeamidated [Q]; 1xOxidation [M16]	0.134382	0.00777241	1	1	3	A0A0H3FMA5	0	2676.32	High	0.001613	0.0268	14
High	MLNPIVR		0.134382	0.00777241	1	1	3	A0A0H3FLX1	0	842.492	High	0.003115	0.05651	26
High	LAENLRK		0.134382	0.00777241	1	1	1	A0A0H3FUT4	1	843.505	High	0.001613	0.02679	19
High	RAVIESENSAERDQLLENLQEGMEVK	2xDeamidated [N8; Q/N]; 1xOxidation [M23]	0.135077	0.00785107	1	1	2	A0A0H3FTM2	2	3005.44	High	0.001632	0.02689	24
High	NIAIEHSGYSVFAGVGERTR	1xDeamidated [N1]	0.135077	0.00785107	1	1	1	A0A0H3FPC3	1	2164.08	High	0.001649	0.02695	7
High	GLWEFR		0.139321	0.00807184	1	1	9	A0A0H3FSZ2	0	807.415	High	0.007117	0.1559	29
High	KILQIELAVRPDSDQR		0.139321	0.00807184	1	1	1	A0A0H3FTI5	1	1881.06	High	0.001666	0.02776	11
High	SYVLDDSRIK		0.137184	0.00807184	1	1	2	A0A0H3FM47	1	1195.63	High	0.007773	0.1703	17
High	RFNLRTGDTISGK		0.14004	0.00807184	1	1	1	A0A0H3FPQ8	2	1464.79	High	0.001685	0.02801	14
High	TRLVHTLNGSGLAVGR	1xDeamidated [N8]	0.139321	0.00807184	1	1	1	A0A0H3FQR6	1	1651.92	High	0.001675	0.02782	15
High	RGIEEAYRTGR		0.139321	0.00807184	1	1	3	A0A0H3G3Q9	2	1307.68	High	0.002057	0.03471	18
High	KNDVISPEFDENGRPLRR		0.137184	0.00807184	1	1	1	A0A0H3FJK1	2	2142.11	High	0.001649	0.02733	6
High	MKNDVISPEFDENGRPLR	2xDeamidated [N3; N13]	0.135776	0.00807184	1	1	2	A0A0H3FJK1	1	2119.01	High	0.001649	0.02704	21
High	VRIDGFR		0.138605	0.00807184	1	1	1	A0A0H3FPN7	1	862.489	High	0.001666	0.02756	27
High	LEDWGR		0.137893	0.00807184	1	1	2	A0A0H3FMZ1	0	775.373	High	0.004125	0.07724	23
High	RTYIGSMPGK		0.136478	0.00807184	1	1	5	A0A0H3FS34	1	1109.58	High	0.002475	0.04309	26
High	GLFDKLK		0.139321	0.00807184	1	1	9	A0A0H3FI78	1	820.493	High	0.001666	0.02775	26
High	SLSVEAK		0.137893	0.00807184	1	1	1	A0A0H3FMU7	0	733.409	High	0.001649	0.02746	21
High	RNLEITQNLAGGVDNTLASVLDCTVTPMGSRMLK	1xCarbamidomethyl [C23]; 3xDeamidated [N2; Q7; N8]; 1xOxidation [M]	0.137893	0.00807184	1	1	2	A0A0H3FJ38	2	3693.81	High	0.001649	0.02745	15
High	GGGAILVNQQGNRFFNEMETR	1xOxidation [M18]	0.139321	0.00807184	1	1	1	A0A0H3FVE9	1	2354.13	High	0.001666	0.02776	6
High	LEAGRQSSMFDDHPASEAR	1xOxidation [M9]	0.14004	0.00807184	1	1	3	A0A0H3FJN1	1	2119.95	High	0.001685	0.02801	12
High	GEDVEKLR		0.138605	0.00807184	1	1	2	A0A0H3FKN0	1	945.5	High	0.001666	0.02765	16
High	IGMENGTTHQK		0.138605	0.00807184	1	1	1	A0A0H3FQP0	0	1215.58	High	0.001666	0.02763	26
High	NMITGAAQMDGAILVVAATDGPMPQTREHILLGR	2xOxidation [M23; M]	0.138605	0.00807184	1	2	2	A0A0H3FSZ8	1	3579.81	High	0.002829	0.05108	6
High	EKINPAGAPNYVPGEYK	1xDeamidated [N10]	0.14004	0.00807184	1	1	1	A0A0H3FPN7	1	1847.92	High	0.001685	0.02799	23
High	VDQLSNDVNAMRSDVQAAK	2xDeamidated [N6; N9]; 1xOxidation [M11]	0.137184	0.00807184	1	1	1	A0A0H3FRS3	1	2078.97	High	0.001649	0.02739	18
High	TTINLVPENEVLNVLEGDDAETNALR		0.14004	0.00807184	1	1	1	A0A0H3G1X4	0	2839.43	High	0.001685	0.02798	25
High	EIMQVALNQAK		0.14004	0.00807184	1	1	1	A0A0H3FLX1	0	1244.67	High	0.001675	0.02792	5
High	FLEFFK		0.137184	0.00807184	1	2	2	A0A0H3FQ27	0	830.445	High	0.001649	0.02726	24
High	GEMNFDVVIASPDAMRVVGQLGQVLGPR	1xDeamidated [Q/N]; 1xOxidation [M15]	0.140762	0.00814721	1	1	2	A0A0H3FPA3	1	2972.5	High	0.001693	0.02808	24
High	IILAGGELR		0.141488	0.00814721	1	1	1	A0A0H3FT87	0	941.578	High	0.001693	0.02819	26
High	IRASLPTIELALKQGAK	1xDeamidated [Q14]	0.141488	0.00814721	1	1	1	A0A0H3FJF8	2	1810.08	High	0.001693	0.02826	3
High	FMKIISLAPEVL	1xOxidation [M2]	0.140762	0.00814721	1	1	1	A0A0H3FSX9	1	1376.79	High	0.001693	0.02813	22
High	EFHLDKPSQYFTDYVRR		0.140762	0.00814721	1	1	1	A0A0H3FZH8	1	2201.08	High	0.001693	0.02806	4
High	MQLNSTEISELIKQR	2xDeamidated [Q2; N4]; 1xOxidation [M1]	0.142218	0.00830155	1	1	1	A0A0H3FUA0	1	1807.91	High	0.001711	0.02848	2
High	QLAEEGAQLRGQLEALLKQQQK	3xDeamidated [Q8; Q12; Q19]	0.142951	0.00830155	1	1	1	A0A0H3FSI6	2	2482.31	High	0.001729	0.02864	8
High	YDDNFMSVVRK		0.142218	0.00830155	1	1	1	A0A0H3FYT0	1	1373.65	High	0.001711	0.02842	3
High	TSHTSIMAR	1xOxidation [M7]	0.142218	0.00830155	1	1	1	A0A0H3FQ47	0	1019.49	High	0.001711	0.02843	11
High	VGDAVQADVDQAR		0.142218	0.00830155	1	1	2	A0A0H3FQW7	0	1343.65	High	0.001711	0.02834	34
High	EAQAENFRKMIMAMVQDIR	2xDeamidated [Q3; Q16]; 1xOxidation [M14]	0.142951	0.00830155	1	1	1	A0A0H3FLH3	2	2299.09	High	0.001729	0.0286	11
High	KAAVLVK		0.142951	0.00830155	1	1	1	A0A0H3FSY4	1	728.503	High	0.001711	0.0285	15
High	EKEFTFNGIR	1xDeamidated [N7]	0.143687	0.00845256	1	1	1	A0A0H3FQ07	1	1241.62	High	0.001729	0.02876	4
High	DNLLMR		0.143687	0.00845256	1	1	5	A0A0H3FRD2	0	761.397	High	0.003903	0.07278	32
High	NLREMSR		0.143687	0.00845256	1	1	2	A0A0H3FRG8	1	905.462	High	0.001729	0.02872	28
High	NMITGAAQMDGAILVVAATDGPMPQTR	2xOxidation [M]	0.143687	0.00845256	1	2	2	A0A0H3FSZ8	0	2761.33	High	0.001729	0.0288	12
High	ERFTVLISPHVNKDAR	1xDeamidated [N12]	0.144427	0.00845256	1	1	1	A0A0H3FKI6	2	1883.01	High	0.001747	0.02895	33
High	KLQQYREMLIADGIDPNELLSTMAAVK	2xDeamidated [N17; Q]	0.144427	0.00845256	1	1	4	A0A0H3FRL4	2	3049.56	High	0.005017	0.09873	18
High	YLPGLVK		0.143687	0.00845256	1	1	1	A0A0H3FV37	0	789.487	High	0.001729	0.02874	22
High	IGAGSTVNWPTGLGGKGNDGIAAFVQR		0.143687	0.00845256	1	1	1	A0A0H3FPB7	1	2643.36	High	0.001729	0.02873	3
High	GLADTALKTANSGYLTRR	1xDeamidated [N11]	0.144427	0.00845256	1	1	1	A0A0H3FMA5	2	1909.01	High	0.001738	0.02885	15
High	EQFNLR		0.145171	0.00852834	1	1	4	A0A0H3FMA1	0	806.416	High	0.001747	0.02904	22
High	KEEKILPSPVIK		0.145171	0.00852834	1	1	1	A0A0H3FPD8	2	1380.85	High	0.001747	0.029	15
High	MIENLR	1xOxidation [M1]	0.145171	0.00852834	1	1	3	A0A0H3FLU9	0	791.408	High	0.001747	0.02911	24
High	ITINRPQVR		0.145171	0.00852834	1	1	8	A0A0H3G3T1	0	1096.66	High	0.003203	0.05771	20
High	AIMASDLGLNPSSAGSDIRVPLPPLTEER		0.145918	0.00860485	1	1	4	A0A0H3FP81	1	3006.56	High	0.001756	0.02917	14
High	SLDEAQAIK		0.145918	0.00860485	1	1	1	A0A0H3FJW3	0	974.515	High	0.001756	0.02917	14
High	KDSNRYTTYIPVNDPK		0.145918	0.00860485	1	1	1	A0A0H3FK86	2	1910.96	High	0.001756	0.02916	7
High	ESYAHLPMPR	1xOxidation [M8]	0.145918	0.00860485	1	1	1	A0A0H3FKE0	0	1216.58	High	0.001756	0.0292	5
High	TIQDPLAAK		0.146669	0.00868211	1	1	1	A0A0H3FLQ7	0	956.541	High	0.001765	0.02934	17
High	ILTDERTR		0.146669	0.00868211	1	1	2	A0A0H3FPL4	1	1003.55	High	0.001774	0.02937	15
High	GTFFHR		0.146669	0.00868211	1	1	3	A0A0H3FY25	0	764.384	High	0.001783	0.02942	27
High	QLAEEGAQLRGQLEALLKQQQK	2xDeamidated [Q]	0.148942	0.00875527	1	1	4	A0A0H3FSI6	2	2481.33	High	0.002594	0.04626	28
High	LANAPFIK		0.148942	0.00875527	1	1	1	A0A0H3FNY5	0	873.519	High	0.001819	0.02994	18
High	ALTEANGDIELAIENMRK	2xDeamidated [N6; N15]; 1xOxidation [M16]	0.148181	0.00875527	1	1	1	A0A0H3FRF5	1	2005.97	High	0.001801	0.02964	24
High	SLEPVVR		0.148942	0.00875527	1	1	1	A0A0H3FLH0	0	799.467	High	0.001819	0.02993	19
High	LTDLTAAQR		0.148181	0.00875527	1	1	1	A0A0H3FY41	0	988.542	High	0.001801	0.02967	17
High	TQLQDAVPMTLGQEFHAFNVLLNEETK	1xDeamidated [Q4]	0.148942	0.00875527	1	1	1	A0A0H3FMY0	0	3074.51	High	0.00181	0.02981	7
High	CNEILGARLNTIHNLR	1xCarbamidomethyl [C1]; 1xDeamidated [N14]	0.147423	0.00875527	1	1	4	A0A0H3FRY5	1	1894.99	High	0.002161	0.03681	19
High	AAIEYAITNDRDSVTLVHKGNIMK	1xDeamidated [N9]; 1xOxidation [M23]	0.147423	0.00875527	1	1	1	A0A0H3FUG7	2	2676.37	High	0.001801	0.02955	18
High	LGFAGLK		0.150476	0.00882913	1	1	20	A0A0H3G2Y3	0	705.429	High	0.004746	0.09375	23
High	DADRVFVGKR		0.150476	0.00882913	1	1	2	A0A0H3FT34	2	1162.63	High	0.004898	0.09695	21
High	ELRNEKFMK		0.149707	0.00882913	1	1	1	A0A0H3FSX9	2	1194.63	High	0.001828	0.0301	23
High	TLVDGIR		0.150476	0.00882913	1	1	1	A0A0H3FPS2	0	773.452	High	0.001828	0.03014	21
High	KLKVYAGNEHNHAAQQPQVLDI	2xDeamidated [N/Q]	0.150476	0.00882913	1	1	4	A0A0H3FKH1	2	2475.26	High	0.005781	0.1208	22
High	TKESYKVPYGSVMAK		0.151248	0.00890538	1	1	4	A0A0H3FMA5	2	1687.87	High	0.005748	0.1201	9
High	ITHFDHERIPER		0.151248	0.00890538	1	1	1	A0A0H3FTW3	1	1549.79	High	0.001846	0.03041	3
High	SVEEILGK		0.151248	0.00890538	1	1	1	A0A0H3FN50	0	874.488	High	0.001837	0.03028	14
High	ATVSMRDMLK	2xOxidation [M5; M8]	0.152024	0.00897824	1	1	3	A0A0H3FP17	1	1183.58	High	0.001872	0.03098	25
High	QTVDAALKDAQGRITK		0.152024	0.00897824	1	1	1	A0A0H3FQ20	2	1714.94	High	0.001854	0.03056	9
High	ATIDGLENMKSPDMVAAK	1xDeamidated [N8]	0.152024	0.00897824	1	1	1	A0A0H3FN50	1	1891.91	High	0.001854	0.03058	18
High	IRNGQAANKAAVTMPSSK	2xDeamidated [N3; N8]; 1xOxidation [M14]	0.152024	0.00897824	1	1	1	A0A0H3FKH8	2	1861.94	High	0.001846	0.03046	29
High	GMTIDLGYAYWPQPDGR	1xDeamidated [Q13]	0.152024	0.00897824	1	1	1	A0A0H3FTQ0	0	1940.88	High	0.001854	0.03054	12
High	FLKGQGQGWITAEYGMLPR	1xDeamidated [Q]	0.152024	0.00897824	1	1	2	A0A0H3FNZ6	1	2153.08	High	0.002057	0.03469	8
High	EVVLER		0.152024	0.00897824	1	2	2	A0A0H3FMY0	0	744.425	High	0.001854	0.03059	27
High	QPLEVVRDK		0.152803	0.00905267	1	1	1	A0A0H3FQ37	1	1083.62	High	0.001854	0.03071	26
High	SPFVTSGIR		0.153587	0.00905267	1	1	2	A0A0H3FJX2	0	963.526	High	0.001872	0.03084	24
High	ILPEYK		0.153587	0.00905267	1	1	4	A0A0H3FQN9	0	762.44	High	0.003748	0.06986	34
High	TVINFDNAIIAAGSRPIQLPFIPHEDPRVWDSTDALELK	3xDeamidated [N4; N7; Q18]	0.153587	0.00905267	1	1	1	A0A0H3FNW9	1	4362.23	High	0.001854	0.0308	9
High	LSILVGEVDASTAKGIHGLAEENEDIR		0.152803	0.00905267	1	1	1	A0A0H3FMH7	1	2836.47	High	0.001854	0.03067	10
High	EGRSQDLASQAEESFVEAE	1xDeamidated [Q10]	0.152803	0.00905267	1	1	1	A0A0H3FP17	1	2082.91	High	0.001854	0.03075	27
High	REEIKEVR		0.154373	0.0091287	1	1	1	A0A0H3FKI8	2	1058.6	High	0.001882	0.03105	21
High	GMLRGQESEVTGVKIHAEVPLSEMFGYATQLR	2xDeamidated [Q6; Q30]; 2xOxidation [M2; M24]	0.154373	0.0091287	1	1	1	A0A0H3FKI8	2	3567.75	High	0.001882	0.03104	13
High	VVPDSFTHGTSQQRYTWFKR	2xDeamidated [Q12; Q13]	0.154373	0.0091287	1	1	1	A0A0H3FIE3	2	2442.18	High	0.001882	0.03106	5
High	EEIKEVRAGDIAAAIGLK		0.154373	0.0091287	1	1	1	A0A0H3FKI8	2	1883.06	High	0.001872	0.03101	3
High	LGLIEVQAPILSR		0.158364	0.00927033	1	1	1	A0A0H3FUB0	0	1408.85	High	0.001917	0.03189	19
High	AQLSTIQSDEVTPDRR	2xDeamidated [Q2; Q7]	0.157558	0.00927033	1	1	1	A0A0H3FN07	1	1817.89	High	0.001907	0.03169	18
High	VALLGTR		0.155164	0.00927033	1	1	3	A0A0H3FRB1	0	729.462	High	0.002664	0.04746	36
High	SIEGTARSMGLVVED		0.155164	0.00927033	1	1	1	A0A0H3FM98	1	1563.77	High	0.001907	0.03128	18
High	AMVAGTLANFQHPTLK		0.155958	0.00927033	1	1	1	A0A0H3FV00	0	1698.9	High	0.001907	0.0313	10
High	QDEKLDINIDEEVHRLR	1xDeamidated [N8]	0.158364	0.00927033	1	1	1	A0A0H3FRG8	2	2123.07	High	0.001925	0.03199	25
High	QGFAEPSLSKAQAGK	1xDeamidated [Q12]	0.156757	0.00927033	1	1	2	A0A0H3FQ63	1	1519.78	High	0.001907	0.03161	16
High	NDKNGIIHTTIGK	1xDeamidated [N4]	0.158364	0.00927033	1	1	1	A0A0H3FPA3	1	1411.75	High	0.001917	0.03189	20
High	GVLYAVRPEAR		0.157558	0.00927033	1	1	7	A0A0H3FLX5	0	1230.7	High	0.001907	0.03179	37
High	ANITVNKNSVPNDPK	1xDeamidated [N8]	0.155164	0.00927033	1	1	1	A0A0H3FJX2	1	1611.83	High	0.001907	0.03113	17
High	TMDIGGDKELPYMNFPKEENPFLGWR	2xDeamidated [N14; N20]	0.155164	0.00927033	1	1	1	A0A0H3FQ47	2	3086.43	High	0.001907	0.03124	1
High	EVVLPFNK		0.158364	0.00927033	1	1	1	A0A0H3FW83	0	945.54	High	0.001907	0.03184	15
High	LFNELGPRFASR		0.155164	0.00927033	1	1	4	A0A0H3FKL3	1	1406.75	High	0.001933	0.03245	21
High	MNLQHHFLIAMPALQDPLFRR	1xDeamidated [Q4]; 1xOxidation [M1]	0.156757	0.00927033	1	1	1	A0A0H3FL79	1	2565.32	High	0.001907	0.03155	8
High	MTPHPVEFELYYSV		0.155164	0.00927033	1	1	3	A0A0H3FUD3	0	1711.8	High	0.001907	0.03127	42
High	LTVTLGER		0.156757	0.00927033	1	1	2	A0A0H3FKK5	0	888.515	High	0.001907	0.03147	27
High	MELVLK	1xOxidation [M1]	0.157558	0.00927033	1	1	5	A0A0H3FKN5	0	748.427	High	0.006416	0.1364	26
High	WIVEAAR		0.158364	0.00927033	1	1	5	A0A0H3FMB7	0	844.468	High	0.001917	0.03187	20
High	LTHIDFVR		0.155164	0.00927033	1	1	2	A0A0H3FZA6	0	1000.56	High	0.003029	0.0544	29
High	ANAATGNLSILLPMVTSLEEVDEARRLIER	1xOxidation [M14]	0.159173	0.00934439	1	1	1	A0A0H3FKL2	2	3297.75	High	0.001925	0.03208	12
High	FTAAEFR		0.159987	0.00934439	1	1	1	A0A0H3FW73	0	841.42	High	0.001925	0.0322	22
High	EQQTSTFLGNGIAIPHGTTDTR	2xDeamidated [N10; Q]	0.159987	0.00934439	1	1	2	A0A0H3FV69	0	2346.12	High	0.002916	0.05253	11
High	AIDMHISNLRR	1xOxidation [M4]	0.159173	0.00934439	1	1	4	A0A0H3FLY4	1	1341.71	High	0.001925	0.032	18
High	IQNAGTEVVEAKAGGGSATLSMGQAAAR	1xOxidation [M22]	0.159173	0.00934439	1	1	1	A0A0H3FM33	1	2661.33	High	0.001925	0.03201	14
High	IFTEYRK		0.159987	0.00934439	1	1	4	A0A0H3FYG9	1	956.52	High	0.001925	0.0322	21
High	TVAAMDVLAPGIGEIIGGSQREER	1xDeamidated [Q20]	0.160804	0.00941143	1	1	1	A0A0H3FQR5	1	2470.26	High	0.001933	0.03237	23
High	IEAQMHGGGHER	1xOxidation [M5]	0.162449	0.00941143	1	1	2	A0A0H3FL07	0	1337.6	High	0.002725	0.04891	17
High	MDYEFLRDITGVVK	1xOxidation [M1]	0.160804	0.00941143	1	1	1	A0A0H3FNX3	1	1701.85	High	0.001933	0.03234	13
High	LETAIDAAEMILTLAPETNGQVAVKAWK		0.160804	0.00941143	1	1	5	A0A0H3FZH8	1	2983.58	High	0.006852	0.1492	14
High	IILLGAPGAGKGTQAQFIMEKYGIPQISTGDMLR	1xOxidation [M32]	0.162449	0.00941143	1	1	1	A0A0H3FPR9	2	3590.91	High	0.001951	0.03284	23
High	FRPSYFPFTEPSAEVDVMGKNGK	1xDeamidated [N21]	0.162449	0.00941143	1	1	1	A0A0H3FRN2	1	2604.24	High	0.001951	0.03284	1
High	GQGAQLNGYRLR	1xDeamidated [N7]	0.162449	0.00941143	1	1	2	A0A0H3FIE1	1	1333.7	High	0.001933	0.03272	31
High	YKGLGEMNPDQLWETTMDPDSR	1xOxidation [M17]	0.161624	0.00941143	1	1	1	A0A0H3FLT6	1	2599.14	High	0.001933	0.03253	5
High	KSGTEPLIR		0.160804	0.00941143	1	1	3	A0A0H3FKD9	1	1000.58	High	0.002065	0.03493	30
High	VIEQTVREK		0.160804	0.00941143	1	1	3	A0A0H3G3Y5	1	1101.63	High	0.001933	0.03237	18
High	AEGGTGDAISGFEGSVPNPHVK	1xDeamidated [N18]	0.160804	0.00941143	1	1	1	A0A0H3FJL0	0	2127	High	0.001933	0.03248	23
High	LLHNPLEVEVARR		0.161624	0.00941143	1	1	1	A0A0H3FY79	1	1545.89	High	0.001933	0.03267	7
High	WFGADVTK		0.160804	0.00941143	1	1	2	A0A0H3FUM4	0	923.462	High	0.00262	0.04698	16
High	AMLPEVR	1xOxidation [M2]	0.163277	0.00948441	1	1	3	A0A0H3FNC6	0	831.439	High	0.001951	0.0329	26
High	NRSHGFR		0.163277	0.00948441	1	1	2	A0A0H3FP96	1	873.444	High	0.006744	0.1466	21
High	IVRVSQEGKPSETR		0.163277	0.00948441	1	1	1	A0A0H3FU86	1	1585.87	High	0.001969	0.03302	16
High	KMVLVLGQER		0.163277	0.00948441	1	1	1	A0A0H3FJZ7	1	1172.68	High	0.001969	0.03303	23
High	FLPNLHSHRFWVESEKR	1xDeamidated [N4]	0.163277	0.00948441	1	1	1	A0A0H3FN67	2	2183.11	High	0.001977	0.03306	20
High	VILVNSNPATIMTDPEMADATYIEPIHWEVVR	2xDeamidated [N5; N7]	0.16411	0.00962477	1	1	1	A0A0H3FW83	0	3626.78	High	0.001977	0.03321	11
High	VEAAVWVHQERIF		0.164946	0.00962477	1	1	1	A0A0H3FUL0	1	1583.83	High	0.001977	0.03337	9
High	GTDVDQPRNLAK		0.164946	0.00962477	1	1	2	A0A0H3FU94	1	1313.68	High	0.001977	0.03327	18
High	LAGDLETLRSYYLDR		0.164946	0.00962477	1	1	2	A0A0H3FP84	1	1784.92	High	0.001977	0.03329	12
High	NSSHRQAMFR	1xOxidation [M8]	0.16411	0.00962477	1	1	5	A0A0H3FKL3	1	1249.59	High	0.001977	0.03311	24
High	LGGDAWAR		0.16411	0.00962477	1	1	1	A0A0H3FRC8	0	845.426	High	0.001977	0.03321	14
High	SELVNVAKKVR	1xDeamidated [N5]	0.165786	0.00962477	1	1	1	A0A0H3FPN7	2	1243.74	High	0.001994	0.03357	9
High	LRNAREQLGLSQQAVAER	1xDeamidated [N3]	0.16411	0.00962477	1	1	1	A0A0H3FII0	2	2040.09	High	0.001977	0.03321	9
High	HIAETFLEDVREVNNVR	1xDeamidated [N14]	0.165786	0.00962477	1	1	1	A0A0H3FW07	1	2042.03	High	0.001994	0.03358	10
High	SVQIEVRK		0.165786	0.00962477	1	1	1	A0A0H3FK75	1	958.568	High	0.001994	0.03356	21
High	MPYKGDNVNGAFK	1xDeamidated [N9]; 1xOxidation [M1]	0.165786	0.00962477	1	1	9	A0A0H3FQT2	1	1457.67	High	0.001986	0.03353	13
High	MLINATQQEELRVALVDGQRLYDLDIESPGHEQK	1xDeamidated [Q8]	0.165786	0.00962477	1	1	1	A0A0H3FRA0	2	3909.97	High	0.001986	0.03354	9
High	LVNWDPK		0.164946	0.00962477	1	1	2	A0A0H3FN79	0	871.467	High	0.001986	0.03338	23
High	VQLSDGRKFDAK		0.165786	0.00962477	1	1	1	A0A0H3FP73	2	1363.73	High	0.001986	0.03356	19
High	LDVKDIVTDSRGR		0.164946	0.00962477	1	1	1	A0A0H3FN12	2	1473.8	High	0.001977	0.03328	8
High	LVIKTR		0.164946	0.00962477	2	2	2	A0A0H3FYF9; A0A0H3FTP8	1	729.498	High	0.001977	0.03329	18
High	LGYFAQHQLEFLRADESPIQHLAR		0.164946	0.00962477	1	1	1	A0A0H3FKQ4	1	2839.46	High	0.001986	0.03342	5
High	RLGIEINRR		0.165786	0.00962477	1	1	2	A0A0H3FSS9	2	1126.68	High	0.001986	0.03345	17
High	AELGIPK		0.166629	0.00969832	1	1	2	A0A0H3FVI3	0	727.435	High	0.001994	0.03367	20
High	DMTAAELK		0.166629	0.00969832	1	1	2	A0A0H3G2S9	0	878.429	High	0.002003	0.03378	23
High	QNRQDSIFR		0.166629	0.00969832	1	1	1	A0A0H3FNJ7	1	1163.59	High	0.001994	0.03367	22
High	YGVTDLRAFFENDLRFLK	1xDeamidated [N12]	0.166629	0.00969832	1	1	1	A0A0H3FRN2	2	2205.13	High	0.001994	0.03369	22
High	VMNDFHHQR		0.166629	0.00969832	1	1	1	A0A0H3FRC8	0	1183.54	High	0.001994	0.03369	13
High	LAYVGVTR		0.166629	0.00969832	1	1	1	A0A0H3FP62	0	878.509	High	0.001994	0.03375	29
High	AIISDVNATDEDRWNAVLK		0.167477	0.00977627	1	1	1	A0A0H3FM96	1	2130.08	High	0.002031	0.03397	3
High	GTQAQFIMEKYGIPQISTGDMLR		0.168328	0.0099303	1	1	1	A0A0H3FPR9	1	2584.29	High	0.00204	0.03399	5
High	ILLTRPAVEAGEK		0.168328	0.0099303	1	1	1	A0A0H3FSS9	0	1396.82	High	0.00204	0.03415	29
High	VKHPSEIVNVGDEITVKVLK	1xDeamidated [N9]	0.168328	0.0099303	1	1	1	A0A0H3FTM2	2	2205.25	High	0.00204	0.03403	3

### Sheet: Kox
Confidence	Sequence	Modifications	Qvality PEP	Qvality q-value	# Protein Groups	# Proteins	# PSMs	Master Protein Accessions	# Missed Cleavages	Theo. MH+ [Da]	Confidence (by Search Engine): Mascot	Percolator q-Value (by Search Engine): Mascot	Percolator PEP (by Search Engine): Mascot	Ions Score (by Search Engine): Mascot
High	AAAADTYLKPK		5.59204e-07	0	1	1	39	A0A0G3S5I4	0	1148.63	High	0	2.7e-07	74
High	NAPAGMMVTSGEHHGTLQSFR		4.15058e-05	0	1	1	3	A0A0G3S4S7	0	2228.03	High	0	1.579e-05	28
High	NAPINSPTADIIGEAPAMQDVFR		1.68865e-10	0	1	1	2	A0A0G3S335	0	2427.2	High	0	1.967e-11	74
High	NAQGELEIQVGDEVDVALDAVEDGFGETLLSR		5.10327e-11	0	1	1	19	A0A0G3SAC3	0	3388.64	High	0	5.723e-12	80
High	NAQGELEIQVGDEVDVALDAVEDGFGETLLSR	1xDeamidated [Q/N]	6.91765e-07	0	1	1	16	A0A0G3SAC3	0	3389.62	High	0	5.127e-06	60
High	NAQPDTLDAVLAKLR		7.02286e-05	0	1	1	1	A0A0G3S4E1	1	1624.9	High	0	1.291e-05	39
High	NAREQLGLSQQAVAER		1.89774e-11	0	1	1	14	A0A0G3S463	1	1769.93	High	0	2.056e-12	101
High	NARGTAYPDPVQAAFIAEQAGADGITVHLR	1xDeamidated [Q12]	5.80062e-05	0	1	1	1	A0A0G3S411	1	3110.57	High	0	1.063e-05	35
High	NARNGHLFVTDGVVK	1xDeamidated [N4]	0.000207211	0	1	1	1	A0A0G3SH12	1	1627.86	High	0	3.981e-05	34
High	NASIAEVMTR		0.000210528	0	1	1	4	A0A0G3SER8	0	1091.55	High	0	7.264e-05	46
High	NASMAVLREIGVETGGSNVQFSVNPK		1.65479e-05	0	1	1	3	A0A0G3SEM8	1	2704.37	High	0	2.902e-06	39
High	NANRFFVAADVHPQTLDVVR		1.06938e-08	0	1	1	6	A0A0G3S7N1	1	2269.18	High	0	1.448e-09	47
High	NASMAVLREIGVETGGSNVQFSVNPKDGR		2.92117e-09	0	1	1	3	A0A0G3SEM8	2	3032.52	High	0	3.764e-10	56
High	NATHLVWATGGGMVPEEEMAQYLAK		2.22889e-06	0	1	1	2	A0A0G3S0L2	0	2703.29	High	0	5.201e-06	32
High	NAVDAAKALGVDAR		3.69037e-10	0	1	1	15	A0A0G3SDD6	1	1370.74	High	0	4.428e-11	90
High	NAVENATREVESR		0.000152395	0	1	1	25	A0A0G3SC18	1	1474.72	High	2.335e-05	0.0003132	51
High	NAVENHFDTSYELEALLEQR		1.02456e-09	0	1	1	8	A0A0G3S550	0	2378.13	High	0	1.272e-10	67
High	NAVENHFDTSYELEALLEQR	1xDeamidated [N/Q]	3.11367e-09	0	1	1	6	A0A0G3S550	0	2379.11	High	0	4.037e-10	65
High	NAVIEAAERGLSFGAPTEMEVK		1.33703e-08	0	1	1	7	A0A0G3SFI2	1	2319.16	High	0	1.516e-08	58
High	NAYGILGGIPQSEFQHATIAK		8.8775e-09	0	1	1	20	A0A0G3SD09	0	2215.15	High	0	1.147e-08	70
High	NAYGILGGIPQSEFQHATIAKR		8.3664e-12	0	1	1	40	A0A0G3SD09	1	2371.25	High	0	8.807e-13	93
High	NAYGILGGIPQSEFQHATIAKR	1xDeamidated [N/Q]	5.77187e-08	0	1	1	5	A0A0G3SD09	1	2372.24	High	0	2.836e-07	46
High	NDDQKSAYALGASLGR		3.03423e-06	0	1	1	4	A0A0G3S1L2	1	1665.82	High	0	4.997e-07	39
High	NASMAVLREIGVETGGSNVQFSVNPKDGR	1xDeamidated [N/Q]	2.45224e-07	0	1	1	2	A0A0G3SEM8	2	3033.51	High	0	3.698e-08	52
High	NAISAVPIMPWNK		5.83151e-05	0	1	1	2	A0A0G3SDC8	0	1440.77	High	6.025e-05	0.0008467	38
High	NAIPTQSVLTITSNVVYGKKTGNTPDGR	1xDeamidated [Q/N]	4.1961e-07	0	1	1	6	A0A0G3SCZ4	2	2932.54	High	0	6.443e-08	54
High	NAIPTQSVLTITSNVVYGKKTGNTPDGR		1.08629e-09	0	1	1	9	A0A0G3SCZ4	2	2931.55	High	0	1.351e-10	77
High	NAGGEFYDQEVVIDNEQLVTSRTPDDLPAFNREALR		5.76989e-05	0	1	1	3	A0A0G3S4G8	2	4078.97	High	0	3.75e-05	31
High	NAKVWVLGDAVVDLLPESEGR		2.81589e-05	0	1	1	1	A0A0G3SBJ9	1	2267.2	High	0	5.032e-06	43
High	NAIAAVKAVNAAR		4.69281e-06	0	1	1	8	A0A0G3S4I5	1	1268.74	High	0	7.855e-07	61
High	NALAMRWIVEAAR		3.89401e-08	0	1	1	18	A0A0G3S6J2	1	1500.81	High	0	9.607e-09	85
High	NAIATGSMVMVADSGATGVIK	1xOxidation [M8]	9.5155e-08	0	1	1	9	A0A0G3SC06	0	2009	High	0	1.39e-08	67
High	NAIATGSMVMVADSGATGVIK	2xOxidation [M8; M10]	3.57804e-06	0	1	1	5	A0A0G3SC06	0	2025	High	0	5.982e-07	69
High	NAIATGSMVMVADSGATGVIKAIHAEGK	1xOxidation [M]	3.42285e-13	0	1	1	10	A0A0G3SC06	1	2715.38	High	0	3.219e-14	91
High	NAIATGSMVMVADSGATGVIKAIHAEGK	1xDeamidated [N1]; 1xOxidation [M8]	0.000284609	0	1	1	1	A0A0G3SC06	1	2716.36	High	0	5.508e-05	36
High	NAIATGSMVMVADSGATGVIKAIHAEGK	2xOxidation [M8; M10]	0.000102379	0	1	1	2	A0A0G3SC06	1	2731.38	High	0	1.917e-05	28
High	NAIATGSMVMVADSGATGVIKAIHAEGKTAEQLR	1xOxidation [M]	6.65963e-10	0	1	1	7	A0A0G3SC06	2	3413.75	High	0	5.828e-10	59
High	NAIATGSMVMVADSGATGVIKAIHAEGKTAEQLR	1xDeamidated [N1]; 1xOxidation [M]	6.95276e-08	0	1	1	2	A0A0G3SC06	2	3414.74	High	0	1.126e-08	51
High	NALDKIPLDTDLRDAIELAQR		4.8164e-05	0	1	1	5	A0A0G3SE03	2	2380.28	High	0	8.765e-06	37
High	NALEGNGKFTLVSQQQLGVAK	1xDeamidated [N6]	0.000314659	0	1	1	3	A0A0G3SEF9	1	2203.17	High	0	6.112e-05	24
High	NALEGNGKFTLVSQQQLGVAKQQLGLSPQDSLGSR	1xDeamidated [Q]	5.30337e-06	0	1	1	4	A0A0G3SEF9	2	3669.92	High	0	8.945e-07	39
High	NALEGNGKFTLVSQQQLGVAKQQLGLSPQDSLGSR	2xDeamidated [Q16; Q22]	1.44879e-06	0	1	1	1	A0A0G3SEF9	2	3670.9	High	0	2.334e-07	50
High	NALLENVVVR		7.17363e-05	0	1	1	2	A0A0G3SB82	0	1126.66	High	0	1.472e-05	48
High	NALLENVVVRADGSVDYADGSKTENTR		3.00146e-07	0	1	1	2	A0A0G3SB82	2	2893.43	High	0	4.558e-08	44
High	NAIIFSPHPR		1.21567e-05	0	1	1	37	A0A0G3S903	0	1151.63	High	0	2.112e-06	59
High	NAIIFSPHPR	1xDeamidated [N1]	5.21594e-05	0	1	1	9	A0A0G3S903	0	1152.62	High	0	9.518e-06	45
High	NAIPTQSVLTITSNVVYGK		5.95272e-12	0	1	1	30	A0A0G3SCZ4	0	2005.1	High	0	6.183e-13	105
High	NAIPTQSVLTITSNVVYGK	1xDeamidated [Q/N]	1.14044e-06	0	1	1	4	A0A0G3SCZ4	0	2006.08	High	0	1.821e-07	54
High	NAIPTQSVLTITSNVVYGKK		4.16614e-14	0	1	1	33	A0A0G3SCZ4	1	2133.19	High	0	3.622e-15	126
High	NAIPTQSVLTITSNVVYGKK	1xDeamidated [N/Q]	3.31887e-09	0	1	1	11	A0A0G3SCZ4	1	2134.18	High	0	4.307e-10	70
High	NDENPEITDRFEFFIGGR		0.00016069	0	1	1	4	A0A0G3S5F1	1	2156	High	0	3.054e-05	26
High	NDIAHNLAQVRDKISAAAAR		0.00022315	0	1	1	1	A0A0G3S7G4	2	2134.15	High	0	4.298e-05	30
High	NDLQGATLAIVPGDPERVEK		7.98382e-08	0	1	1	12	A0A0G3S0U5	1	2122.11	High	0	1.35e-06	62
High	NDLQGATLAIVPGDPERVEK	1xDeamidated [Q4]	1.58588e-05	0	1	1	1	A0A0G3S0U5	1	2123.1	High	0	2.781e-06	43
High	NGALNAAIVGQPAYK		4.74086e-08	0	1	1	18	A0A0G3S903	0	1486.8	High	0	3.426e-06	69
High	NGALNAAIVGQPAYK	1xDeamidated [N]	6.49102e-06	0	1	1	14	A0A0G3S903	0	1487.79	High	0	2.449e-06	53
High	NGALNAAIVGQPAYKIAELAGFTVPVSTK		1.21559e-06	0	1	1	2	A0A0G3S903	1	2900.59	High	0	1.946e-07	49
High	NGDFGDKTGVILGHEGVGVVQQVGPGVHSLKPGDR		6.79742e-13	0	1	1	12	A0A0G3S853	1	3525.82	High	0	6.545e-14	83
High	NGDFGDKTGVILGHEGVGVVQQVGPGVHSLKPGDR	1xDeamidated [N/Q]	8.96768e-11	0	1	1	15	A0A0G3S853	1	3526.8	High	0	6.436e-09	80
High	NGDFGDKTGVILGHEGVGVVQQVGPGVHSLKPGDR	2xDeamidated [N/Q]	4.33301e-06	0	1	1	5	A0A0G3S853	1	3527.79	High	0	7.242e-07	53
High	NGDTSNGVELGKSNILLIGPTGSGK		0.000118148	0	1	1	1	A0A0G3SBZ3	1	2428.27	High	0	2.216e-05	36
High	NGDTSNGVELGKSNILLIGPTGSGKTLLAETLAR	1xDeamidated [N6]	1.61959e-07	0	1	1	1	A0A0G3SBZ3	2	3397.82	High	0	2.405e-08	49
High	NGDTSNGVELGKSNILLIGPTGSGKTLLAETLAR	2xDeamidated [N1; N6]	1.71758e-06	0	1	1	1	A0A0G3SBZ3	2	3398.8	High	0	2.771e-07	44
High	NGEEEQQVSFNSIYMMADSGAR		1.44691e-11	0	1	1	4	A0A0G3RZQ0	0	2463.06	High	0	1.548e-12	105
High	NGEEEQQVSFNSIYMMADSGAR	1xDeamidated [N/Q]	3.86823e-13	0	1	1	12	A0A0G3RZQ0	0	2464.04	High	0	1.07e-13	113
High	NGEFIEVTEKDTEGR		1.15757e-10	0	1	1	2	A0A0G3PV79	1	1723.81	High	0	1.336e-11	95
High	NGEFIEVTEKDTEGR	1xDeamidated [N1]	6.2528e-07	0	1	1	3	A0A0G3PV79	1	1724.8	High	0	9.736e-08	48
High	NGELTRTLNNAVEVK		0.00015566	0	1	1	2	A0A0G3S2N5	1	1657.89	High	0	2.951e-05	43
High	NGELVVPAPEKPVPQGAAK		2.02526e-05	0	1	1	10	A0A0G3SHX1	0	1901.05	High	0	2.387e-05	52
High	NGEVAATKVGALSK		1.511e-08	0	1	1	12	A0A169NCT7	1	1344.75	High	0	2.068e-09	75
High	NGEVAATKVGALSK	1xDeamidated [N1]	4.23875e-09	0	1	1	8	A0A169NCT7	1	1345.73	High	0	5.546e-10	72
High	NGEVAATKVGALSKGQLK		6.84446e-07	0	1	1	2	A0A169NCT7	2	1771.01	High	0	1.068e-07	43
High	NGFAGYPVVTEDNELVGIITGRDVR		3.69232e-08	0	1	1	8	A0A0G3S4A5	1	2691.37	High	0	7.667e-09	51
High	NGFAGYPVVTEDNELVGIITGRDVR	1xDeamidated [N13]	1.56872e-07	0	1	1	4	A0A0G3S4A5	1	2692.36	High	0	2.327e-08	58
High	NGFLLDGFPR		2.17017e-05	0	1	1	15	A0A0G3SBU2	0	1135.59	High	0	3.845e-06	58
High	NGFLLDGFPR	1xDeamidated [N1]	1.0587e-05	0	1	1	13	A0A0G3SBU2	0	1136.57	High	0	1.824e-06	58
High	NGHLFVTDGVVK		2.20506e-05	0	1	1	6	A0A0G3SH12	0	1285.69	High	0	3.9e-06	49
High	NGAEGVGLYR		8.19199e-05	0	1	1	1	A0A0G3S5Y7	0	1035.52	High	0	1.522e-05	53
High	NAGGEFYDQEVVIDNEQLVTSRTPDDLPAFNR	2xDeamidated [N/Q]	9.50544e-12	0	1	1	4	A0A0G3S4G8	1	3611.68	High	0	4.855e-12	85
High	NGAEAISEQRPR		1.19008e-05	0	1	1	4	A0A0G3SE69	0	1327.67	High	0	2.065e-06	50
High	NFVDAIIKEKINPAGAPNYVPGEYK		1.15818e-08	0	1	1	4	A0A0G3SEN0	2	2747.44	High	0	1.573e-09	51
High	NDVADSAKKATVELLNR		4.54098e-10	0	1	1	15	A0A0G3SAL9	2	1843.99	High	0	3.133e-09	76
High	NEDVFIPLKVR		0.000353406	0	1	1	1	A0A0G3SET6	1	1329.75	High	0	6.907e-05	32
High	NEETLEPVPYFQKLVSNIDER		0.000149198	0	1	1	1	A0A0G3S5T2	1	2520.26	High	0	2.83e-05	25
High	NEGQNILQLAIR		2.00384e-05	0	1	2	1	A0A0G3S2Y8	0	1368.76	High	0	3.529e-06	43
High	NEKTVHANADVYK		7.77629e-07	0	1	1	1	A0A0G3S607	1	1488.74	High	0	1.221e-07	46
High	NELEAFEVALDNVRPTVEVK		4.0008e-06	0	1	1	3	A0A0G3S6J2	0	2272.18	High	0	7.618e-07	43
High	NEPSGALHGLMR		4.4027e-06	0	1	1	7	A0A0G3QZ65	0	1281.64	High	0	7.366e-07	59
High	NEQDGGDLVYFQGHISPGVYAR		1.83668e-14	0	1	1	24	A0A0G3SD11	0	2422.14	High	0	1.556e-15	129
High	NEQDGGDLVYFQGHISPGVYAR	1xDeamidated [Q/N]	1.5098e-11	0	1	1	10	A0A0G3SD11	0	2423.13	High	0	1.618e-12	118
High	NFAPIFEDVAEERSGEMR		2.20506e-05	0	1	1	6	A0A0G3S3Z7	1	2096.97	High	0	3.895e-06	33
High	NFASREEAESTIAAVR		7.98694e-06	0	1	1	2	A0A0G3SAM2	1	1750.87	High	0	1.364e-06	40
High	NFDNMREDEGLADR		1.43311e-07	0	1	1	14	A0A0G3PV79	1	1681.72	High	0	9.843e-07	56
High	NFDNMREDEGLADR	1xOxidation [M5]	0.000364771	0	1	1	10	A0A0G3PV79	1	1697.72	High	0	7.149e-05	41
High	NFEDAVDKAEK		1.20914e-06	0	1	1	18	A0A0G3S903	1	1265.6	High	0	1.933e-07	68
High	NFEGLAGAKEIILNELTKR		8.78357e-09	0	1	1	7	A0A0G3S7V1	2	2116.18	High	0	1.179e-09	53
High	NFGKHPVTPWGVQTK		1.02975e-10	0	1	1	66	A0A181WYK8	1	1695.9	High	0	1.659e-11	87
High	NFGMPAPEGYRK		0.000138524	0	1	1	9	A0A0G3SFH0	1	1366.66	High	0	2.622e-05	36
High	NFRNEGISVR		0.000187378	0	2	2	14	A0A0G3SE97; A0A0G3S5F1	1	1191.62	High	8.399e-06	0.0001185	48
High	NFTEGSDIQAGVSLYQIDPATYQATYESAKGDLAK		1.83814e-11	0	1	1	9	A0A0G3SD90	1	3751.8	High	0	1.99e-12	79
High	NFTEGSDIQAGVSLYQIDPATYQATYESAKGDLAK	1xDeamidated [Q/N]	1.68139e-05	0	1	1	8	A0A0G3SD90	1	3752.78	High	0	2.942e-06	28
High	NFTEGSDIQAGVSLYQIDPATYQATYESAKGDLAK	2xDeamidated [Q/N]	5.13346e-05	0	1	1	4	A0A0G3SD90	1	3753.77	High	0	9.34e-06	37
High	NFVDAIIKEK		0.000219635	0	1	1	24	A0A0G3SEN0	1	1176.66	High	0	4.214e-05	40
High	NFVDAIIKEK	1xDeamidated [N1]	9.917e-05	0	1	1	7	A0A0G3SEN0	1	1177.65	High	0	1.854e-05	51
High	NFVPAPNYAEAFLGR		7.45048e-08	0	1	1	1	A0A0G3S7U0	0	1665.84	High	0	1.08e-08	63
High	NAGGEFYDQEVVIDNEQLVTSRTPDDLPAFNR	1xDeamidated [Q/N]	9.81625e-11	0	1	1	9	A0A0G3S4G8	1	3610.69	High	0	2.133e-10	77
High	NAGGEFYDQEVVIDNEQLVTSRTPDDLPAFNR		1.99132e-10	0	1	1	4	A0A0G3S4G8	1	3609.71	High	0	2.339e-11	78
High	NAGGEFYDQEVVIDNEQLVTSR	1xDeamidated [N/Q]	7.44457e-11	0	1	1	6	A0A0G3S4G8	0	2484.15	High	0	8.456e-12	95
High	MVEEDPAHPR		2.0909e-05	0	1	1	10	A0A0G3PV42	0	1180.54	High	0	5.207e-06	58
High	MVFERDMQENYTQTLEPR		1.30888e-08	0	1	1	7	A0A0G3SEL9	1	2287.05	High	0	1.781e-09	53
High	MVFERDMQENYTQTLEPR	1xDeamidated [Q/N]	1.76386e-06	0	1	1	2	A0A0G3SEL9	1	2288.03	High	0	2.851e-07	39
High	MVFERDMQENYTQTLEPR	1xOxidation [M]	2.7861e-07	0	1	1	15	A0A0G3SEL9	1	2303.04	High	0	2.116e-07	37
High	MVGEHVWTTNGNTSSDDTTYAR	1xDeamidated [N12]	4.16614e-14	0	1	1	26	A0A0G3SCX2	0	2443.05	High	0	3.624e-15	124
High	MVGEHVWTTNGNTSSDDTTYAR	2xDeamidated [N10; N12]	6.27289e-15	0	1	1	58	A0A0G3SCX2	0	2444.03	High	0	5.887e-16	131
High	MVGEHVWTTNGNTSSDDTTYAR	1xDeamidated [N]; 1xOxidation [M1]	5.20886e-14	0	1	1	30	A0A0G3SCX2	0	2459.04	High	0	4.584e-15	130
High	MVGEHVWTTNGNTSSDDTTYAR	2xDeamidated [N10; N12]; 1xOxidation [M1]	3.53477e-12	0	1	1	33	A0A0G3SCX2	0	2460.03	High	0	6.635e-13	96
High	MVGVEKNDPLMLAR		5.32931e-08	0	1	1	8	A0A0G3PWX6	1	1572.82	High	0	2.128e-08	65
High	MVKHPVYGK		0.000344204	0	1	1	21	A0A181WYJ6	1	1058.58	High	8.399e-06	0.0001009	38
High	MVKNPDIVAGVAALKANRPYVVGFAAETNNVEEYAR	1xDeamidated [N17]	3.53892e-05	0	1	1	1	A0A0G3S1S9	2	3877.99	High	0	6.352e-06	22
High	MVKNPDIVAGVAALKANRPYVVGFAAETNNVEEYAR	2xDeamidated [N17; N]	4.64107e-08	0	1	1	2	A0A0G3S1S9	2	3878.97	High	0	6.619e-09	51
High	MVLNRNPDNFFAENEQAAFHPGHIVPGIDFSNDPLLQGR		4.23763e-10	0	1	1	11	A0A0G3SBP5	1	4377.13	High	0	5.108e-11	77
High	MVLNRNPDNFFAENEQAAFHPGHIVPGIDFSNDPLLQGR	1xDeamidated [N/Q]	1.13955e-09	0	1	1	5	A0A0G3SBP5	1	4378.11	High	0	1.478e-10	77
High	MVLNRNPDNFFAENEQAAFHPGHIVPGIDFSNDPLLQGR	2xDeamidated [Q/N]	1.07573e-05	0	1	1	3	A0A0G3SBP5	1	4379.09	High	0	1.856e-06	36
High	MVLNRNPDNFFAENEQAAFHPGHIVPGIDFSNDPLLQGR	1xOxidation [M1]	8.9748e-08	0	1	1	1	A0A0G3SBP5	1	4393.12	High	0	1.31e-08	53
High	MVLNRNPDNFFAENEQAAFHPGHIVPGIDFSNDPLLQGR	1xDeamidated [N/Q]; 1xOxidation [M1]	0.000231571	0	1	1	3	A0A0G3SBP5	1	4394.1	High	0	4.465e-05	30
High	MVNLEPDMQISKNEMVR		2.49103e-08	0	1	1	6	A0A0G3SCV7	1	2033.98	High	0	2.672e-08	64
High	MVNLEPDMQISKNEMVR	1xDeamidated [N3]	2.03574e-07	0	1	1	1	A0A0G3SCV7	1	2034.97	High	0	3.058e-08	62
High	MVNSGTEATMSAIR		8.82807e-10	0	1	1	6	A0A0G3SFI2	0	1467.69	High	0	1.095e-10	102
High	MVNSGTEATMSAIR	1xOxidation [M10]	2.03622e-06	0	1	1	3	A0A0G3SFI2	0	1483.69	High	0	3.458e-07	55
High	MVQELQSLLELHAPESK		6.87739e-09	0	1	1	8	A0A0G3S2X1	0	1952.02	High	0	9.163e-10	85
High	MVQLDRYSVSDMINR		1.6994e-06	0	1	1	5	A0A0G3S187	1	1826.89	High	0	2.741e-07	59
High	MVEDSQETTHFGFQTVAKEQK		3.61554e-07	0	1	1	3	A0A0G3S2I7	1	2440.14	High	0	5.54e-08	33
High	MVTFHTNHGDIVIK		6.08872e-07	0	1	1	8	A0A0G3SGQ8	0	1611.83	High	0	9.514e-08	43
High	MVDPQLIGGRQPVAPSAIAAPR		5.71328e-06	0	1	1	1	A0A0G3S724	1	2244.23	High	0	9.618e-07	34
High	MVAITTTSGTGSEVTPFAVVTDDATGQK		1.28889e-05	0	1	1	1	A0A0G3S903	0	2784.36	High	0	2.242e-06	31
High	MTEQQNQSAVVEETR	1xDeamidated [Q/N]	0.000137792	0	1	1	4	A0A0G3S0X9	0	1750.79	High	0	2.605e-05	28
High	MTESFAQLFEESLK	1xOxidation [M1]	4.84023e-10	0	1	1	5	A0A0G3SAC3	0	1675.79	High	0	5.864e-11	91
High	MTESFAQLFEESLKTIETRPGSIVR		3.81204e-08	0	1	1	11	A0A0G3SAC3	1	2869.48	High	0	5.388e-09	64
High	MTESFAQLFEESLKTIETRPGSIVR	1xOxidation [M1]	4.92195e-07	0	1	1	1	A0A0G3SAC3	1	2885.47	High	0	7.605e-08	34
High	MTGLTEDDLAQIRH		9.98556e-06	0	1	3	1	A0A0G3S0G3	1	1599.78	High	0	1.718e-06	35
High	MTGSLALVMGAEGEGMR		1.97129e-08	0	1	1	5	A0A181XHA3	0	1709.8	High	0	2.72e-09	91
High	MTGSLALVMGAEGEGMRR		9.7087e-05	0	1	1	6	A0A181XHA3	1	1865.9	High	0	3.517e-05	34
High	MTKSELIER		0.000130675	0	1	1	10	A0A181X486	1	1106.59	High	0	7.444e-05	51
High	MTLEQALEFIDDDELVEVTPTSVR	1xDeamidated [Q5]	5.77035e-09	0	1	1	1	A0A0G3S1D6	0	2751.33	High	0	7.643e-10	96
High	MTLKELLVGFGTQVR		1.66364e-06	0	1	1	2	A0A163WHP9	1	1691.95	High	0	2.681e-07	50
High	MTLTEIVAKVDTGAEKR		7.8137e-09	0	1	1	10	A0A0G3SCJ1	2	1862.01	High	0	1.044e-09	69
High	MTNTYMLAGK		4.23975e-05	0	1	1	11	A0A0G3S4A4	0	1129.54	High	0	1.063e-05	57
High	MTNTYMLAGK	1xOxidation [M]	2.61395e-05	0	1	1	3	A0A0G3S4A4	0	1145.53	High	0	4.664e-06	57
High	MTPEEIAHLTGFSR		4.02131e-07	0	1	1	5	A0A0G3S602	0	1588.78	High	0	6.184e-08	49
High	MTPEHLPTEQYEAQLAEK		4.33215e-07	0	1	1	4	A0A0G3S161	0	2115.01	High	0	6.655e-08	46
High	MTPEHLPTEQYEAQLAEKVVR		1.01345e-10	0	1	1	16	A0A0G3S161	1	2469.24	High	0	1.406e-11	70
High	MTPEHLPTEQYEAQLAEKVVR	1xDeamidated [Q]	3.28548e-07	0	1	1	2	A0A0G3S161	1	2470.23	High	0	5.004e-08	49
High	MTPEHLPTEQYEAQLAEKVVR	1xDeamidated [Q10]; 1xOxidation [M1]	6.05243e-05	0	1	1	1	A0A0G3S161	1	2486.22	High	0	1.112e-05	24
High	MTPTIELLR		0.000189373	0	1	1	10	A0A0G3SAI7	0	1073.6	High	0	3.621e-05	48
High	MTQQEFLSR		0.000158996	0	1	1	2	A0A0G3S580	0	1139.55	High	0	3.014e-05	53
High	MTQQEFLSRRQALLAQMQPGSAALIFAAPEAVR		3.16519e-05	0	1	1	2	A0A0G3S580	2	3629.9	High	0	5.672e-06	29
High	MTSVGSQDTTGPMTR		7.409e-09	0	1	1	2	A0A0G3SFL5	0	1568.7	High	0	9.867e-10	78
High	MTVQDYLLKFR		1.38113e-05	0	1	1	4	A0A0G3SHJ6	1	1413.76	High	0	4.606e-05	47
High	MVAPVDGTIGK		3.21606e-05	0	1	1	20	A0A0G3S4F8	0	1087.58	High	0	1.531e-05	55
High	NGHLFVTDGVVK	1xDeamidated [N1]	3.77347e-06	0	1	1	2	A0A0G3SH12	0	1286.67	High	0	6.289e-07	51
High	MVTLLFPAIGENR		5.02872e-06	0	1	1	1	A0A0G3SFS9	0	1460.79	High	0	8.438e-07	44
High	MVVTLIHPIAMDDGLR		3.97352e-12	0	1	1	122	A0A0G3RZR7	0	1780.94	High	0	4.587e-12	111
High	MYPEEPVYLPPR		4.24182e-06	0	1	1	3	A0A163WHP9	0	1490.73	High	0	1.052e-05	54
High	MYVDEIFSGLDYAR		5.1332e-09	0	1	1	2	A0A0G3Q2L3	0	1678.78	High	0	6.777e-10	84
High	MYVDEIFSGLDYARFPK		1.21497e-08	0	1	1	4	A0A0G3Q2L3	1	2050.99	High	0	1.652e-09	51
High	MYYHHTGHIGGIK		7.37461e-06	0	1	1	5	A0A169L0N3	0	1513.74	High	0	1.252e-06	30
High	MYYHHTGHIGGIKEATFEEMIAR		8.27131e-15	0	1	1	16	A0A169L0N3	1	2691.28	High	0	6.819e-16	104
High	MYYHHTGHIGGIKEATFEEMIAR	1xOxidation [M]	4.61279e-11	0	1	1	9	A0A169L0N3	1	2707.28	High	0	5.137e-12	82
High	NAAALTQDKNTPTYGPK		6.28614e-07	0	1	1	4	A0A0G3SEG0	1	1789.91	High	0	1.672e-07	56
High	NAADEVAQGNLR		9.31756e-07	0	1	1	4	A0A181Y7A3	0	1257.62	High	0	1.477e-07	62
High	NADALTLQSPPQR		2.84664e-06	0	1	1	6	A0A0G3SB26	0	1410.73	High	0	4.684e-07	55
High	NADHAEQPVVNYLLAAEAAQQR	1xDeamidated [Q/N]	2.42566e-08	0	1	1	2	A0A0G3RZW4	0	2409.18	High	0	3.371e-09	60
High	NADHAEQPVVNYLLAAEAAQQRGDEAR		1.15174e-09	0	1	1	7	A0A0G3RZW4	1	2936.42	High	0	1.436e-10	67
High	NADHAEQPVVNYLLAAEAAQQRGDEAR	1xDeamidated [Q21]	8.9748e-08	0	1	1	1	A0A0G3RZW4	1	2937.41	High	0	1.309e-08	42
High	NADHAEQPVVNYLLAAEAAQQRGDEARANQHLER		0.000403203	0	1	1	3	A0A0G3RZW4	2	3784.85	High	0	7.915e-05	26
High	NAEEGVLSNGTETFPDRTDR		3.04974e-07	0	1	1	7	A0A0G3S963	1	2208.02	High	0	4.632e-08	47
High	NAEEGVLSNGTETFPDRTDR	1xDeamidated [N9]	9.40439e-05	0	1	1	5	A0A0G3S963	1	2209	High	0	1.747e-05	38
High	NAEKPSVAHNVDHNEIAKFEAVASR		5.52982e-05	0	1	1	1	A0A0G3S4T6	1	2733.37	High	0	1.011e-05	34
High	NAEKQAMEDTKSDIGWGSQIR		1.3859e-13	0	1	1	19	A0A0G3S7W0	2	2364.12	High	0	1.261e-14	100
High	NAEKQAMEDTKSDIGWGSQIR	1xDeamidated [N/Q]	9.45752e-11	0	1	1	7	A0A0G3S7W0	2	2365.11	High	0	1.348e-11	71
High	NAEKQAMEDTKSDIGWGSQIR	1xOxidation [M7]	3.99902e-05	0	1	1	2	A0A0G3S7W0	2	2380.12	High	0	9.812e-06	35
High	NAGATFDVQSGADDTGLPMLIVR		3.09388e-13	0	1	1	15	A0A0G3S4C3	0	2348.16	High	0	2.892e-14	124
High	NAGATFDVQSGADDTGLPMLIVR	1xDeamidated [Q9]	5.24357e-09	0	1	1	2	A0A0G3S4C3	0	2349.14	High	0	6.91e-10	95
High	NAGATFDVQSGADDTGLPMLIVR	1xOxidation [M19]	4.51889e-05	0	1	1	6	A0A0G3S4C3	0	2364.15	High	0	8.216e-06	73
High	NAGGEFYDQEVVIDNEQLVTSR		9.1095e-12	0	1	1	3	A0A0G3S4G8	0	2483.17	High	0	9.597e-13	107
High	MYPDILNYDQVVK	1xOxidation [M1]	8.73085e-05	0	1	1	3	A0A0G3SDZ2	0	1613.79	High	2.335e-05	0.0005026	24
High	MVTLLFPAIGENRLYAR		5.96158e-06	0	1	1	3	A0A0G3SFS9	1	1964.08	High	0	1.009e-06	39
High	MYPDILNYDQVVK		2.27629e-07	0	1	1	4	A0A0G3SDZ2	0	1597.79	High	0	3.425e-08	72
High	MYKNIVDGNHQMEPGMPESFNVLLKEIR	1xDeamidated [N/Q]; 1xOxidation [M]	1.65479e-05	0	1	1	17	A0A0G3S4P1	2	3306.6	High	0	2.894e-06	46
High	MVVTLIHPIAMDDGLR	1xOxidation [M]	2.50166e-12	0	1	1	162	A0A0G3RZR7	0	1796.94	High	0	2.511e-13	116
High	MVVTLIHPIAMDDGLR	2xOxidation [M1; M11]	3.53944e-07	0	1	1	51	A0A0G3RZR7	0	1812.93	High	0	5.399e-08	79
High	MVVTLIHPIAMDDGLRFAIR		7.17821e-08	0	1	1	46	A0A0G3RZR7	1	2268.24	High	0	1.037e-08	53
High	MVVTLIHPIAMDDGLRFAIR	1xOxidation [M]	1.0982e-08	0	1	1	71	A0A0G3RZR7	1	2284.23	High	0	1.489e-09	68
High	MVVTLIHPIAMDDGLRFAIR	2xOxidation [M1; M11]	6.45075e-05	0	1	1	18	A0A0G3RZR7	1	2300.23	High	8.399e-06	0.0001056	44
High	MVVTLIHPIAMDDGLRFAIREGGR	1xOxidation [M]	8.14861e-05	0	1	1	25	A0A0G3RZR7	2	2683.42	High	0	2.275e-05	39
High	MVYAPTQEHGK		1.70843e-05	0	1	1	6	A0A0G3S6G0	0	1260.6	High	0	2.988e-06	52
High	MVYAPTQEHGKQVR		2.80158e-06	0	1	1	6	A0A0G3S6G0	1	1643.83	High	0	1.882e-06	53
High	MVYDMYSTFGFEK		4.64227e-07	0	1	1	6	A0A0G3QZ65	0	1617.7	High	0	7.176e-08	58
High	MVYDMYSTFGFEKIVVK		8.97707e-07	0	1	1	3	A0A0G3QZ65	1	2057.01	High	0	1.422e-07	32
High	MVYSYTEKKR		7.5248e-05	0	1	1	20	A0A0G3S4P1	2	1304.67	High	0	1.391e-05	46
High	MVYSYTEKKR	1xOxidation [M1]	6.41658e-05	0	1	1	4	A0A0G3S4P1	2	1320.66	High	0	1.181e-05	40
High	MWEYNNRGVGSFVVAEPKQ		0.000149991	0	1	1	5	A0A0G3SAR0	2	2211.07	High	0	7.073e-05	43
High	MYAVFQSGGK	1xOxidation [M1]	2.8309e-05	0	1	1	11	A0A181Y2H2	0	1103.52	High	0	5.046e-06	54
High	MYAVFQSGGKQHR		2.7706e-08	0	1	1	52	A0A181Y2H2	1	1508.74	High	0	3.866e-09	80
High	MYAVFQSGGKQHR	1xOxidation [M1]	1.05806e-08	0	1	1	46	A0A181Y2H2	1	1524.74	High	0	2.302e-09	83
High	MYDYLRDELPQLIAR		0.00011086	0	1	1	1	A0A0G3S535	1	1895.97	High	0	2.08e-05	25
High	MYKNIVDGNHQMEPGMPESFNVLLK		6.45218e-09	0	1	1	6	A0A0G3S4P1	1	2891.39	High	0	8.573e-10	41
High	MYKNIVDGNHQMEPGMPESFNVLLK	1xDeamidated [N/Q]	8.83605e-06	0	1	1	3	A0A0G3S4P1	1	2892.37	High	8.399e-06	9.454e-05	21
High	MYKNIVDGNHQMEPGMPESFNVLLKEIR		1.56748e-10	0	1	1	17	A0A0G3S4P1	2	3289.62	High	0	1.83e-11	74
High	MYKNIVDGNHQMEPGMPESFNVLLKEIR	1xDeamidated [N/Q]	4.28294e-10	0	1	1	35	A0A0G3S4P1	2	3290.6	High	0	3.061e-10	67
High	MYKNIVDGNHQMEPGMPESFNVLLKEIR	2xDeamidated [N/Q]	1.82105e-06	0	1	1	3	A0A0G3S4P1	2	3291.58	High	0	5.682e-07	53
High	MYKNIVDGNHQMEPGMPESFNVLLKEIR	1xOxidation [M]	5.83051e-10	0	1	1	11	A0A0G3S4P1	2	3305.61	High	0	1.092e-09	67
High	MYKTIIMPVDVFEMELSDKAVR		3.14697e-09	0	1	1	3	A0A0G3SB51	2	2615.33	High	0	4.069e-10	73
High	NGHLFVTDGVVKIR		4.79155e-08	0	1	1	6	A0A0G3SH12	1	1554.88	High	0	6.828e-09	82
High	NGHVVIAGDGQATLGNTVMK		9.51047e-10	0	1	1	10	A0A0G3S069	0	1982.01	High	0	1.182e-10	92
High	NGHVVIAGDGQATLGNTVMKGNVK		2.39873e-10	0	1	1	9	A0A0G3S069	1	2380.24	High	0	4.152e-09	71
High	NLSEMQFYVTQNHGTEPPFTGR		1.45652e-06	0	1	1	3	A0A0G3SE42	0	2553.18	High	0	2.345e-07	46
High	NLSEMQFYVTQNHGTEPPFTGR	1xDeamidated [Q/N]	7.81776e-07	0	1	1	3	A0A0G3SE42	0	2554.17	High	0	1.252e-07	45
High	NLSLESAIDEESDLLEPLRSR		1.59434e-06	0	1	1	3	A0A181XIV0	1	2386.21	High	0	2.577e-07	53
High	NISLSFFPGAK		8.01985e-05	0	1	1	12	A0A0G3SK15	0	1180.64	High	0	2.916e-05	49
High	NLSNENTPLTVETLK		4.71446e-09	0	1	1	1	A0A0G3S7W8	0	1672.88	High	0	6.203e-10	90
High	NITDIDDKIIKR		5.89851e-06	0	1	1	7	A0A0G3SBP4	2	1443.82	High	0	1.212e-06	50
High	NLTDYGAFVDLGGVDGLLHITDMAWKR		0.000374518	0	1	1	1	A0A0G3SAC3	1	2977.49	High	0	7.331e-05	27
High	NITFDGLVEAYRESTK		0.000267117	0	1	1	1	A0A0G3S4K0	1	1842.92	High	0	5.16e-05	28
High	NLTGDQLAALQVTNTGQQPLWLR		1.16995e-10	0	1	1	2	A0A0G3S483	0	2537.35	High	0	1.349e-11	85
High	NLTGDQLAALQVTNTGQQPLWLR	1xDeamidated [Q/N]	5.41642e-07	0	1	1	5	A0A0G3S483	0	2538.33	High	0	8.413e-08	48
High	NLTGFYIQPDTGFSFEQADLK		3.46494e-07	0	1	1	3	A0A0G3SFI9	0	2391.15	High	0	5.283e-08	45
High	NIVDGNHQMEPGMPESFNVLLK		4.52045e-07	0	1	1	5	A0A0G3S4P1	0	2469.19	High	0	6.979e-08	40
High	NIVDGNHQMEPGMPESFNVLLK	1xOxidation [M]	0.000165882	0	1	1	3	A0A0G3S4P1	0	2485.19	High	0.0003169	0.004315	20
High	NIVDGNHQMEPGMPESFNVLLKEIR		2.02227e-12	0	1	1	23	A0A0G3S4P1	1	2867.42	High	0	2.019e-13	93
High	NIVDGNHQMEPGMPESFNVLLKEIR	1xDeamidated [N/Q]	1.02456e-09	0	1	1	6	A0A0G3S4P1	1	2868.4	High	0	1.274e-10	72
High	NIVDGNHQMEPGMPESFNVLLKEIR	2xDeamidated [N/Q]	2.43979e-06	0	1	1	6	A0A0G3S4P1	1	2869.39	High	0	4.003e-07	33
High	NIVDGNHQMEPGMPESFNVLLKEIR	1xOxidation [M]	1.04077e-10	0	1	1	6	A0A0G3S4P1	1	2883.41	High	0	1.196e-11	98
High	NIVDGNHQMEPGMPESFNVLLKEIR	1xDeamidated [Q/N]; 1xOxidation [M]	8.93052e-06	0	1	1	7	A0A0G3S4P1	1	2884.4	High	0	6.043e-05	46
High	NIVISSQPGTDDRVQWVK		1.53489e-09	0	1	1	9	A0A0G3SD83	1	2042.07	High	0	2.369e-09	74
High	NIVNDPAMVFDDIVTNEQIQKR	1xDeamidated [N]	9.17115e-06	0	1	1	2	A0A0G3S9V3	1	2560.27	High	0	1.573e-06	22
High	NIVPNDVQEQMLTSHVR		1.00326e-08	0	1	1	1	A0A0G3SE01	0	1980	High	0	1.354e-09	69
High	NIVSLNYAQR		0.00034059	0	1	1	7	A0A0G3S8M3	0	1177.63	High	0	6.658e-05	40
High	NIVSLNYAQREKENEEDDAIR		6.22067e-06	0	1	1	6	A0A0G3S8M3	2	2506.22	High	0	1.052e-06	40
High	NISELPDGATISISNETTTLGR	1xDeamidated [N1]	3.91374e-09	0	1	1	1	A0A0G3S929	0	2290.14	High	0	5.119e-10	63
High	NIVTIGDDIETR		5.05229e-05	0	1	1	5	A0A0G3SGL7	0	1345.7	High	0	9.917e-06	54
High	NISELPDGATISISNETTTLGR		6.17524e-14	0	1	1	7	A0A0G3S929	0	2289.16	High	0	5.456e-15	120
High	NLRPETVSQHADAFAEAVGLLGSSEKVDTALLEK	1xDeamidated [Q/N]	1.78991e-11	0	1	1	6	A0A0G3S120	1	3596.84	High	0	3.652e-12	76
High	NILNELQKDGR		8.77732e-05	0	1	1	1	A0A181XPK7	1	1299.7	High	0	1.636e-05	48
High	NLMNSIAKGDEVLTNGGLVGR		4.73208e-15	0	1	1	11	A0A0G3SC34	1	2158.13	High	0	3.825e-16	112
High	NLMNSIAKGDEVLTNGGLVGR	1xDeamidated [N15]	5.49338e-14	0	1	1	10	A0A0G3SC34	1	2159.11	High	0	4.84e-15	131
High	NLMNSIAKGDEVLTNGGLVGR	1xOxidation [M3]	1.24835e-06	0	1	1	1	A0A0G3SC34	1	2174.12	High	0	1.994e-07	63
High	NLMNSIAKGDEVLTNGGLVGRVTK		6.58926e-05	0	1	1	2	A0A0G3SC34	2	2486.34	High	0	1.215e-05	26
High	NLMNSIAKGDEVLTNGGLVGRVTK	1xDeamidated [N]	9.12251e-06	0	1	1	6	A0A0G3SC34	2	2487.32	High	0	1.569e-06	31
High	NINWLDGEGNDQVQESVK		2.34762e-11	0	1	1	10	A0A0G3SBC4	0	2044.96	High	0	2.558e-12	102
High	NLPIETNIMDIDAAR		1.18908e-09	0	1	1	5	A0A0G3S8K4	0	1685.85	High	0	1.488e-10	94
High	NLPIETNIMDIDAARESGAMALFGEK		1.72632e-07	0	1	1	4	A0A0G3S8K4	1	2806.37	High	0	9.352e-08	63
High	NLPIQLSGGEQQR		3.30267e-05	0	1	1	3	A0A0G3S188	0	1439.76	High	0	5.931e-06	45
High	NLPTSQGYSDSKGLYSAR		3.33745e-08	0	1	1	1	A0A0G3S4N8	1	1943.95	High	0	4.688e-09	55
High	NLPTSQGYSDSKGLYSARK		1.38845e-06	0	1	1	1	A0A0G3S4N8	2	2072.04	High	0	2.234e-07	29
High	NLPTSQGYSDSKGLYSARK	1xDeamidated [N/Q]	1.61997e-05	0	1	1	3	A0A0G3S4N8	2	2073.02	High	0	9.147e-06	35
High	NIPVGSTVHNVEMKPGK		1.03524e-10	0	1	1	32	A0A181WYK8	0	1806.95	High	0	1.188e-11	84
High	NIPVGSTVHNVEMKPGK	1xOxidation [M13]	7.65126e-08	0	1	1	19	A0A181WYK8	0	1822.95	High	0	1.451e-05	53
High	NIPVGSTVHNVEMKPGKGGQLAR		5.26595e-13	0	1	1	72	A0A181WYK8	1	2389.28	High	0	1.591e-13	87
High	NIPVGSTVHNVEMKPGKGGQLAR	1xDeamidated [N/Q]	2.54324e-10	0	1	1	6	A0A181WYK8	1	2390.26	High	0	3.017e-11	70
High	NIPVGSTVHNVEMKPGKGGQLAR	1xOxidation [M13]	1.71626e-09	0	1	1	36	A0A181WYK8	1	2405.27	High	0	2.813e-10	68
High	NIPVGSTVHNVEMKPGKGGQLAR	1xDeamidated [N/Q]; 1xOxidation [M13]	4.02213e-06	0	1	1	8	A0A181WYK8	1	2406.26	High	0	7.833e-07	48
High	NLQAQVAEEKAELAK		4.35298e-09	0	1	1	4	A0A0G3S5Y7	1	1641.88	High	0	5.704e-10	80
High	NIQDTNETLFYR		3.52067e-07	0	1	1	4	A0A0G3S9K9	0	1513.73	High	0	5.396e-08	69
High	NLQWGNNVIVGHGSVSAGVDWQQQR		8.69293e-08	0	1	1	1	A0A0G3S050	0	2749.36	High	0	1.262e-08	46
High	NLQWGNNVIVGHGSVSAGVDWQQQR	1xDeamidated [Q/N]	2.28896e-06	0	1	1	4	A0A0G3S050	0	2750.34	High	0	4.441e-07	16
High	NLRPETVSQHADAFAEAVGLLGSSEKVDTALLEKMPK	1xDeamidated [N1]	0.000318	0	1	1	1	A0A0G3S120	2	3953.03	High	0	6.181e-05	35
High	NILMIGPTGVGKTEIARR		1.81139e-06	0	1	1	12	A0A0G3S542	2	1926.1	High	0	2.93e-07	39
High	NIVVIKDNSGHTGVGEIPGGEK		1.66361e-05	0	1	1	1	A0A0G3S390	1	2220.16	High	0	2.91e-06	42
High	NMAGSLVRHEIIK		1.44076e-07	0	1	1	34	A0A0G3S1P9	1	1467.81	High	0	4.262e-08	67
High	NMITGAAQMDGAILVVAATDGPMPQTREHILLGR	1xOxidation [M]	1.18246e-10	0	1	1	32	A0A0G3RZR7	1	3563.81	High	0	4.153e-09	90
High	NMITGAAQMDGAILVVAATDGPMPQTREHILLGR	1xDeamidated [Q]; 1xOxidation [M]	1.68954e-08	0	1	1	13	A0A0G3RZR7	1	3564.8	High	0	6.045e-08	78
High	NMITGAAQMDGAILVVAATDGPMPQTREHILLGR	2xDeamidated [Q8; Q25]; 1xOxidation [M]	1.27519e-06	0	1	1	2	A0A0G3RZR7	1	3565.78	High	0	2.038e-07	75
High	NMITGAAQMDGAILVVAATDGPMPQTREHILLGR	1xDeamidated [Q]; 2xOxidation [M]	1.41078e-06	0	1	1	12	A0A0G3RZR7	1	3580.79	High	0	8.011e-05	39
High	NMNVDVGTIKR		1.9204e-05	0	1	2	4	A0A0G3S2T9	1	1246.66	High	0	3.383e-06	53
High	NMNVPGEDQYR		6.3544e-06	0	1	1	6	A0A0G3SCJ1	0	1322.58	High	0	2.27e-06	55
High	NMPESPEIFEQAMK		3.91579e-07	0	1	1	5	A0A181XIV0	0	1650.75	High	0	6.051e-08	61
High	NMQTLYNTGR	1xOxidation [M2]	7.09785e-05	0	1	1	11	A0A0G3S7R8	0	1213.56	High	0	1.31e-05	53
High	NMSAVTGDGKAFTTDGLNSDRVPGTER		2.33763e-07	0	1	1	5	A0A0G3SEF2	2	2796.32	High	0	1.206e-07	54
High	NMSAVTGDGKAFTTDGLNSDRVPGTER	1xDeamidated [N18]	3.08154e-08	0	1	1	4	A0A0G3SEF2	2	2797.31	High	0	4.315e-09	66
High	NMSIERQAEEVKR		0.000271388	0	1	1	17	A0A0G3S4A5	2	1589.81	High	0	7.698e-05	38
High	NMVAAGSGITLLPALAVPQER		1.81773e-13	0	1	1	2	A0A0G3S054	0	2108.15	High	0	1.671e-14	120
High	NMVAAGSGITLLPALAVPQER	1xOxidation [M2]	3.87436e-07	0	1	1	2	A0A0G3S054	0	2124.15	High	0	5.928e-08	71
High	NMVGAVVGVQPFGGEGLSGTGPK		1.30785e-11	0	1	1	2	A0A0G3SEM7	0	2158.1	High	0	1.395e-12	96
High	NMVTQWGFSDK		0.000257412	0	1	1	2	A0A0G3R9A8	0	1312.6	High	8.399e-06	0.0001461	36
High	NNAGGHANHSLFWK		2.00247e-09	0	1	1	26	A0A0G3S079	0	1552.74	High	0	6.114e-10	78
High	NNAGGHANHSLFWK	1xDeamidated [N]	4.15254e-06	0	1	1	3	A0A0G3S079	0	1553.72	High	0	1.963e-06	38
High	NNAGGHANHSLFWKGLK		1.24173e-06	0	1	1	4	A0A0G3S079	1	1850.94	High	0	1.173e-06	42
High	NNLDRSPMYAGVIEGIGPR		9.26091e-10	0	1	1	4	A0A0G3S5C7	1	2059.04	High	0	8.698e-10	50
High	NNLGVISLNLPR		5.74374e-06	0	1	1	2	A0A0G3SDZ2	0	1309.76	High	0	9.698e-07	57
High	NNIPVIAQHTGADSASVIFDAIQAAK		2.41216e-09	0	1	1	9	A0A0G3S292	0	2651.38	High	0	8.355e-10	58
High	NNIPVIAQHTGADSASVIFDAIQAAK	1xDeamidated [Q8]	4.30918e-07	0	1	1	4	A0A0G3S292	0	2652.36	High	0	6.642e-08	36
High	NNIPVIAQHTGADSASVIFDAIQAAKAR		6.04846e-12	0	1	1	6	A0A0G3S292	1	2878.52	High	0	6.264e-13	78
High	NMITGAAQMDGAILVVAATDGPMPQTREHILLGR	2xDeamidated [Q/N]	8.01578e-13	0	1	1	13	A0A0G3RZR7	1	3549.79	High	0	1.455e-12	105
High	NIYIDDSSGLTPTEVR		2.50365e-09	0	1	1	4	A0A167ZDW3	0	1779.88	High	0	7.605e-08	83
High	NMITGAAQMDGAILVVAATDGPMPQTREHILLGR	1xDeamidated [Q/N]	4.3035e-12	0	1	1	32	A0A0G3RZR7	1	3548.8	High	0	4.406e-13	97
High	NMITGAAQMDGAILVVAATDGPMPQTR	1xDeamidated [Q/N]; 2xOxidation [M2; M9]	3.75346e-06	0	1	1	2	A0A0G3RZR7	0	2762.32	High	0	6.234e-07	57
High	NMAGSLVRHEIIK	1xOxidation [M2]	6.05642e-07	0	1	1	24	A0A0G3S1P9	1	1483.8	High	0	9.437e-08	66
High	NMAGSLVRHEIIKTTLPK		1.45652e-06	0	1	1	28	A0A0G3S1P9	2	2008.14	High	0	3.199e-07	41
High	NMAGSLVRHEIIKTTLPK	1xOxidation [M2]	5.47532e-06	0	1	1	15	A0A0G3S1P9	2	2024.13	High	0	9.23e-07	36
High	NMERELKGAVR	1xOxidation [M2]	0.000286117	0	1	1	5	A0A0G3SEN0	2	1318.69	High	0	5.556e-05	37
High	NMIGAEELALMKPGALLINASR		5.8585e-12	0	1	1	13	A0A0G3S2N9	0	2312.25	High	0	6.062e-13	88
High	NMIGAEELALMKPGALLINASR	1xOxidation [M2]	1.2082e-09	0	1	1	3	A0A0G3S2N9	0	2328.24	High	0	1.515e-10	78
High	NMINVALNHGTLQHPVK		8.54629e-12	0	1	1	17	A0A168JXF8	0	1886.01	High	0	8.967e-13	85
High	NMINVALNHGTLQHPVK	1xDeamidated [N4]	1.41834e-05	0	1	1	1	A0A168JXF8	0	1886.99	High	0	2.473e-06	62
High	NMINVALNHGTLQHPVK	1xOxidation [M2]	2.37577e-06	0	1	1	8	A0A168JXF8	0	1902	High	0	4.824e-05	38
High	NMINVALNHGTLQHPVKGVHTGSR		3.70808e-12	0	1	1	33	A0A168JXF8	1	2580.36	High	0	3.789e-13	100
High	NMINVALNHGTLQHPVKGVHTGSR	1xDeamidated [N/Q]	4.49531e-08	0	1	1	18	A0A168JXF8	1	2581.34	High	0	6.406e-09	53
High	NMINVALNHGTLQHPVKGVHTGSR	2xDeamidated [N8; Q/N]	1.61138e-05	0	1	1	2	A0A168JXF8	1	2582.33	High	0	2.824e-06	31
High	NMINVALNHGTLQHPVKGVHTGSR	1xOxidation [M2]	1.43084e-13	0	1	1	29	A0A168JXF8	1	2596.35	High	0	1.304e-14	119
High	NMINVALNHGTLQHPVKGVHTGSR	1xDeamidated [N/Q]; 1xOxidation [M2]	1.93906e-10	0	1	1	11	A0A168JXF8	1	2597.34	High	0	2.272e-11	62
High	NMINVALNHGTLQHPVKGVHTGSR	2xDeamidated [Q13; N]; 1xOxidation [M2]	0.000349696	0	1	1	2	A0A168JXF8	1	2598.32	High	0	6.849e-05	36
High	NMLPSLYREDPEFYENMR		0.00017124	0	1	1	4	A0A0G3SD09	1	2304.04	High	7.373e-05	0.0008626	25
High	NMLQGKLHR		0.000193428	0	1	1	11	A0A0G3SCY1	1	1096.6	High	0	3.694e-05	47
High	NMITGAAQMDGAILVVAATDGPMPQTR		1.04548e-13	0	1	1	110	A0A0G3RZR7	0	2729.34	High	0	3.35e-13	115
High	NMITGAAQMDGAILVVAATDGPMPQTR	1xDeamidated [Q/N]	5.35631e-09	0	1	1	41	A0A0G3RZR7	0	2730.33	High	0	2.737e-09	90
High	NMITGAAQMDGAILVVAATDGPMPQTR	2xDeamidated [Q8; Q25]	1.23418e-09	0	1	1	1	A0A0G3RZR7	0	2731.31	High	0	1.547e-10	86
High	NMITGAAQMDGAILVVAATDGPMPQTR	1xOxidation [M]	2.47651e-10	0	1	1	43	A0A0G3RZR7	0	2745.34	High	0	1.908e-09	82
High	NMITGAAQMDGAILVVAATDGPMPQTR	1xDeamidated [Q/N]; 1xOxidation [M]	1.32288e-08	0	1	1	46	A0A0G3RZR7	0	2746.32	High	0	8.213e-09	87
High	NMITGAAQMDGAILVVAATDGPMPQTR	2xOxidation [M2; M9]	4.12858e-05	0	1	1	1	A0A0G3RZR7	0	2761.33	High	0	7.479e-06	41
High	NMITGAAQMDGAILVVAATDGPMPQTREHILLGR		1.05666e-13	0	1	1	47	A0A0G3RZR7	1	3547.82	High	0	2.467e-14	116
High	MTELPVDENTPR		1.65481e-06	0	1	1	4	A0A0G3S598	0	1401.67	High	0	2.675e-07	61
High	NILMIGPTGVGKTEIAR	1xOxidation [M4]	6.62606e-09	0	1	1	7	A0A0G3S542	1	1785.99	High	0	8.794e-10	59
High	NLLLVKGAVPGATGSDLIVKPAVKA	1xDeamidated [N1]	3.65497e-06	0	1	1	1	A0A163YQ83	2	2432.45	High	0	6.082e-07	46
High	NHKDVAIVVK		0.000173065	0	1	1	4	A0A0G3RZM6	1	1122.66	High	0	3.297e-05	33
High	NHVPVLAIAAHIPSSEIGSGYFQETHPQELFR	1xDeamidated [Q/N]	8.8775e-09	0	1	1	2	A0A0G3SD25	0	3545.78	High	0	1.195e-09	57
High	NHYEYEVGHFENALEIPADTFRDQLPK	2xDeamidated [N12; Q24]	0.000324788	0	1	1	1	A0A0G3SEJ4	1	3234.5	High	0	6.313e-05	36
High	NKADITGETLGLSEVNDHSLVR		1.34167e-15	0	1	1	11	A0A0G3S0I1	1	2368.21	High	0	1.034e-16	124
High	NKADITGETLGLSEVNDHSLVR	1xDeamidated [N]	2.43979e-06	0	1	1	3	A0A0G3S0I1	1	2369.19	High	0	7.116e-07	54
High	NKDGIPAVVER		1.98265e-05	0	1	1	22	A0A181WYK8	1	1197.66	High	0	3.488e-06	44
High	NKDGIPAVVERLEYDPNR		0.000127255	0	1	1	29	A0A181WYK8	2	2085.07	High	8.039e-05	0.001271	28
High	NKDIDIELHTAGQYKR		5.8938e-05	0	1	1	1	A0A0G3SAC8	2	1900.99	High	0	1.08e-05	47
High	NKELMDNMR		0.000210528	0	1	1	15	A0A0G3SEN0	1	1150.53	High	0	4.036e-05	54
High	NKELMDNMR	1xOxidation [M]	0.000347856	0	1	1	17	A0A0G3SEN0	1	1166.53	High	0	6.793e-05	43
High	NKELMDNMRNVALEEQAVEAVLAK		1.79038e-10	0	1	1	17	A0A0G3SEN0	2	2715.38	High	0	2.099e-11	65
High	NKELMDNMRNVALEEQAVEAVLAK	1xDeamidated [N/Q]	9.92647e-09	0	1	1	5	A0A0G3SEN0	2	2716.36	High	0	1.337e-09	57
High	NKELMDNMRNVALEEQAVEAVLAK	1xOxidation [M]	4.63984e-09	0	1	1	18	A0A0G3SEN0	2	2731.38	High	0	4.367e-08	57
High	NKELMDNMRNVALEEQAVEAVLAK	1xDeamidated [N]; 1xOxidation [M]	2.9072e-07	0	1	1	3	A0A0G3SEN0	2	2732.36	High	0	6.429e-08	37
High	NKFSVGDSLELMTPQGNVNFTLEHMENGKGER	1xDeamidated [N/Q]	7.02286e-05	0	1	1	3	A0A0G3S6M1	2	3579.68	High	0	1.293e-05	45
High	NKLEQMNIEKR		1.14044e-06	0	1	1	3	A0A0G3S3G8	2	1402.75	High	0	1.814e-07	63
High	NKILFENLTPLHANSR		1.98128e-09	0	1	1	16	A0A0G3RZY7	1	1867.02	High	0	2.519e-10	72
High	NKILFENLTPLHANSR	1xDeamidated [N]	0.000205029	0	1	1	3	A0A0G3RZY7	1	1868	High	0	3.926e-05	30
High	NKPATLSTGLVVQVPEYLSAGER		1.35781e-10	0	1	1	11	A0A0G3S9Z1	0	2429.3	High	0	4.648e-08	70
High	NKPATLSTGLVVQVPEYLSAGER	1xDeamidated [Q13]	5.86621e-07	0	1	1	3	A0A0G3S9Z1	0	2430.29	High	0	9.148e-08	61
High	NKPATLSTGLVVQVPEYLSAGERIR		0.000102379	0	1	1	4	A0A0G3S9Z1	1	2698.49	High	0	1.918e-05	26
High	NKSEIKDDEYNEFYK		2.00194e-10	0	1	1	20	A0A0G3SD79	2	1921.88	High	0	7.49e-11	82
High	NKSEIKDDEYNEFYK	1xDeamidated [N11]	1.86011e-05	0	1	1	1	A0A0G3SD79	2	1922.87	High	0	3.266e-06	46
High	NHGGEFVLRIEDTDLER		0.000203946	0	1	1	10	A0A0G3S751	1	1999.98	High	8.399e-06	0.0001196	30
High	NKTQLIDVIADKADLSK		1.44806e-08	0	1	1	5	A0A181Y904	2	1872.04	High	0	4.673e-08	56
High	NHFASEYIYNAYKDEK	1xDeamidated [N]	4.08681e-06	0	1	1	2	A0A0G3S903	1	1992.9	High	0	6.801e-07	41
High	NGSQSGVTLYASSR		5.18809e-09	0	1	1	7	A0A0G3S342	0	1426.69	High	0	6.845e-10	85
High	NGHVVIAGDGQATLGNTVMKGNVK	1xDeamidated [Q/N]	4.08168e-11	0	1	1	4	A0A0G3S069	1	2381.22	High	0	4.543e-12	71
High	NGLFVESKDSPYVNIFASR		7.64924e-09	0	1	1	3	A0A0G3SEZ4	1	2143.08	High	0	1.02e-09	67
High	NGLLWDNSLNVDGIK		3.95847e-06	0	1	1	1	A0A0G3SG37	0	1657.85	High	0	6.581e-07	61
High	NGLLWDNSLNVDGIKTGHTDKAGYNLVASATEGQMR		7.29551e-07	0	1	1	3	A0A0G3SG37	2	3845.89	High	0	7.474e-07	47
High	NGLLWDNSLNVDGIKTGHTDKAGYNLVASATEGQMR	1xDeamidated [N]	1.28851e-07	0	1	1	2	A0A0G3SG37	2	3846.87	High	0	1.904e-08	44
High	NGLVGRQSMGENQRR	2xDeamidated [N1; Q7]	0.000239039	0	1	1	2	A0A0G3SEL6	2	1703.82	High	0.003427	0.07601	15
High	NGNAVDYQTGPIIWGEPGTNGQHAFYQLIHQGTK		8.20214e-06	0	1	1	1	A0A0G3S289	0	3711.79	High	0	1.401e-06	36
High	NGNAVDYQTGPIIWGEPGTNGQHAFYQLIHQGTK	1xDeamidated [N]	9.36489e-08	0	1	1	5	A0A0G3S289	0	3712.78	High	0	1.528e-08	50
High	NGNAVDYQTGPIIWGEPGTNGQHAFYQLIHQGTK	2xDeamidated [Q/N]	2.95387e-05	0	1	1	7	A0A0G3S289	0	3713.76	High	0	5.283e-06	39
High	NGNKLDFYGK		1.56079e-05	0	1	2	7	A0A0G3SCX2	1	1155.58	High	0	2.735e-06	58
High	NGNKLDFYGK	1xDeamidated [N]	0.000123925	0	1	2	3	A0A0G3SCX2	1	1156.56	High	0	2.332e-05	43
High	NGPQLAELVKLLGER		1.42586e-06	0	1	1	4	A0A0G3S751	1	1636.94	High	0	2.296e-07	59
High	NGQAANKAAVTMPSSK		1.27319e-12	0	1	1	33	A0A0G3S1P8	1	1574.8	High	0	2.514e-13	110
High	NGQAANKAAVTMPSSK	1xDeamidated [Q/N]	6.17851e-12	0	1	1	45	A0A0G3S1P8	1	1575.78	High	0	6.175e-12	96
High	NGQAANKAAVTMPSSK	2xDeamidated [Q3; N6]	3.54019e-06	0	1	1	1	A0A0G3S1P8	1	1576.76	High	0	5.887e-07	51
High	NGQAANKAAVTMPSSK	1xOxidation [M12]	1.09876e-06	0	1	1	9	A0A0G3S1P8	1	1590.79	High	0	1.748e-07	45
High	NGQAANKAAVTMPSSKLK		3.44566e-08	0	1	1	11	A0A0G3S1P8	2	1815.97	High	0	3.573e-08	54
High	NGQAANKAAVTMPSSKLK	1xOxidation [M12]	0.000265709	0	1	1	4	A0A0G3S1P8	2	1831.97	High	8.399e-06	0.0001427	34
High	NGQPWYVLVSGIYASKDEAKR		7.98694e-06	0	1	1	1	A0A0G3S6F9	2	2381.22	High	0	1.36e-06	35
High	NGQPWYVLVSGIYASKDEAKR	1xDeamidated [N/Q]	5.35634e-05	0	1	1	2	A0A0G3S6F9	2	2382.21	High	0	9.759e-06	37
High	NGQVGWELQR		6.18239e-05	0	1	1	7	A0A0G3S5D4	0	1186.6	High	0	1.602e-05	49
High	NGSGNLKQFTINVGRDGTIHQFSAVEQDDQR		1.26842e-06	0	1	1	2	A0A0G3SAE4	2	3431.67	High	0	2.024e-07	36
High	NGSGNLKQFTINVGRDGTIHQFSAVEQDDQR	1xDeamidated [N/Q]	0.000112639	0	1	1	3	A0A0G3SAE4	2	3432.65	High	0	2.116e-05	28
High	NHFASEYIYNAYKDEK		9.55866e-11	0	1	1	19	A0A0G3S903	1	1991.91	High	0	1.096e-11	83
High	NILMIGPTGVGKTEIAR		1.46316e-09	0	1	1	5	A0A0G3S542	1	1769.99	High	0	1.844e-10	78
High	NKVDVIKGFAR		4.31003e-06	0	1	1	4	A0A0G3S5Z4	2	1246.73	High	0	7.183e-07	47
High	NKVHIINLEK	1xDeamidated [N1]	0.000100762	0	1	1	14	A0A0G3SFH7	1	1208.7	High	0	1.88e-05	38
High	NLEVMVKGPGPGR		4.92068e-08	0	1	1	19	A0A0G3PVR2	1	1353.73	High	0	7.016e-09	74
High	NLEVMVKGPGPGR	1xOxidation [M5]	5.86722e-06	0	1	1	9	A0A0G3PVR2	1	1369.73	High	0	3.061e-06	53
High	NLEVMVKGPGPGRESTIR		5.77437e-06	0	1	1	26	A0A0G3PVR2	2	1940.04	High	0	9.75e-07	59
High	NIFDHAYYTR		5.02552e-05	0	1	1	7	A0A0G3S9B7	0	1299.61	High	0	6.965e-05	36
High	NIFLVGPMGAGK		0.000105691	0	1	1	8	A0A0G3R8Q1	0	1203.66	High	0	2.51e-05	43
High	NIFLVGPMGAGK	1xOxidation [M8]	0.000143002	0	1	1	6	A0A0G3R8Q1	0	1219.65	High	0.0004924	0.0081	43
High	NIFLVGPMGAGKSTIGR		0.000318	0	1	1	1	A0A0G3R8Q1	1	1717.94	High	0	6.186e-05	19
High	NLGIELTDEQR		1.33061e-06	0	1	1	8	A0A0G3SBP5	0	1287.65	High	0	2.126e-07	73
High	NIGISAHIDAGKTTTTER		4.34952e-12	0	2	2	26	A0A0G3S6U7; A0A0G3S471	1	1884.98	High	0	4.471e-13	83
High	NLGNTVIVVEHDEDAIR		8.88316e-06	0	1	1	1	A0A0G3SJF9	0	1893.97	High	0	1.52e-06	16
High	NLHKVDVRDATGIDPVSLIAFDK		0.000413967	0	1	1	2	A0A168JYK2	2	2523.36	High	0	8.122e-05	28
High	NLKASYTLNDTQLTAPLTK		4.05896e-12	0	1	1	2	A0A0G3SAJ6	1	2092.13	High	0	4.164e-13	95
High	NIKVDEAGFEAAMEEQR		1.66989e-12	0	1	1	13	A0A0G3S8K4	1	1936.91	High	0	1.661e-13	107
High	NIKVDEAGFEAAMEEQR	1xDeamidated [N1]	3.89298e-09	0	1	1	2	A0A0G3S8K4	1	1937.89	High	0	5.086e-10	76
High	NIKVDEAGFEAAMEEQR	1xOxidation [M13]	1.61916e-08	0	1	1	9	A0A0G3S8K4	1	1952.9	High	0	2.223e-09	51
High	NIKVDEAGFEAAMEEQRR		1.2082e-09	0	1	1	15	A0A0G3S8K4	2	2093.01	High	0	1.51e-10	63
High	NIKVDEAGFEAAMEEQRR	1xDeamidated [N1]	0.000309713	0	1	1	1	A0A0G3S8K4	2	2093.99	High	0	6.033e-05	42
High	NIIAISSGKGGVGK		0.000314659	0	1	1	4	A0A0G3S7Q9	1	1300.76	High	0	6.139e-05	43
High	NILAVAGLMK		0.000331719	0	1	1	6	A0A0G3SE09	0	1029.61	High	0	6.472e-05	34
High	NIIEANVATPDAR		4.89584e-07	0	1	1	3	A0A0G3SC27	0	1383.72	High	0	7.58e-08	62
High	NIIGIKEATGNLSR		8.19897e-08	0	1	1	7	A0A0G3S6Z4	1	1485.84	High	0	1.192e-08	55
High	NLILEENALGDHSRVER		4.1067e-05	0	1	1	4	A0A0G3PWZ9	1	1965.01	High	0	7.425e-06	28
High	NLLLVKGAVPGATGSDLIVKPAVKA		9.10708e-13	0	1	1	8	A0A163YQ83	2	2431.46	High	0	8.829e-14	87
High	NIDVLIADTAGR		2.84598e-05	0	1	1	3	A0A0G3S292	0	1257.68	High	2.335e-05	0.000312	45
High	NKVHIINLEK		3.23417e-06	0	1	1	27	A0A0G3SFH7	1	1207.72	High	0	5.337e-07	60
High	NIDTQTQEFAAR		0.000275726	0	1	1	4	A0A0G3S6V8	0	1393.67	High	0	5.344e-05	36
High	NIDNEHMYLDPIKVTLLTPGMKK		3.79206e-05	0	1	1	5	A0A0G3SD09	2	2670.4	High	0	7.012e-05	23
High	NKVHIINLEKTVPMFNEALAELNK		6.52457e-07	0	1	1	2	A0A0G3SFH7	2	2765.5	High	0	1.02e-07	38
High	NKVHIINLEKTVPMFNEALAELNK	1xOxidation [M14]	0.000300051	0	1	1	3	A0A0G3SFH7	2	2781.5	High	0	5.832e-05	10
High	NKVTDAEIAEVLAR		6.48659e-09	0	1	1	17	A0A0G3S6K9	1	1528.83	High	0	3.378e-09	74
High	NKYELSDNELAVFYSAADHR		8.82404e-05	0	1	1	1	A0A0G3SEI7	1	2342.1	High	0	1.643e-05	34
High	NKYMELGPR		0.000106253	0	1	1	8	A0A0G3SK27	1	1107.56	High	0	3.064e-05	49
High	NLAGYNEKIAEAAR		3.37402e-07	0	1	1	1	A0A0G3SFG0	1	1519.79	High	0	5.146e-08	50
High	NIAIEHSGYSVFAGVGER		1.59143e-13	0	1	1	19	A0A169P2Y2	0	1905.95	High	0	1.451e-14	112
High	NIAIEHSGYSVFAGVGERTR		5.38769e-07	0	1	1	6	A0A169P2Y2	1	2163.09	High	0	8.352e-08	41
High	NIAIIAHVDHGKTTLVDKLLQQSGTFDAR		5.9908e-08	0	1	1	3	A0A0G3S1D6	2	3161.71	High	0	8.611e-09	64
High	NLAYIQEQLDEHGINAQIQAR		8.37083e-10	0	1	1	1	A0A0G3S899	0	2424.23	High	0	1.035e-10	66
High	NLDAGKAGVEVDER		3.31799e-10	0	1	1	17	A0A0G3SHY3	1	1472.73	High	0	5.56e-11	88
High	NLDAGKAGVEVDERGFIR		2.95396e-07	0	1	1	8	A0A0G3SHY3	2	1946.01	High	0	4.499e-08	44
High	NLDAILIPGGFGYRGVEGK		7.60513e-05	0	1	1	4	A0A0G3RAY2	1	1976.06	High	0	1.403e-05	26
High	NLDDTIFNTNIEATQAIAR		1.67034e-11	0	1	1	3	A0A0G3S1S6	0	2120.06	High	0	1.796e-12	92
High	NLDEMAQDTWHWQSR		1.1335e-09	0	1	1	6	A0A0G3SDF9	0	1916.83	High	0	2.384e-10	79
High	NLDEMAQDTWHWQSRHPQGYPD		8.63864e-05	0	1	1	12	A0A0G3SDF9	1	2711.17	High	0	1.608e-05	41
High	NIDLALAGITITDER		1.35817e-09	0	1	1	8	A0A0G3SFK2	0	1614.87	High	0	1.703e-10	83
High	NIDLALAGITITDERK		2.45224e-07	0	1	1	6	A0A0G3SFK2	1	1742.96	High	0	3.704e-08	59
High	NIDLALAGITITDERKK		9.87121e-10	0	1	1	16	A0A0G3SFK2	2	1871.06	High	0	1.225e-10	87
High	NIDLALAGITITDERKK	1xDeamidated [N1]	3.73355e-06	0	1	1	3	A0A0G3SFK2	2	1872.04	High	0	6.198e-07	54
High	NIDLNIPEGKTVALVGR		8.871e-05	0	1	1	1	A0A0G3SCY6	1	1809.02	High	0	1.647e-05	27
High	NLDNDDIEYKYR		1.60283e-05	0	1	1	3	A0A0G3SFG3	1	1557.72	High	0	2.799e-06	43
High	NIDNEHMYLDPIKVTLLTPGMK		1.22207e-06	0	1	1	1	A0A0G3SD09	1	2542.3	High	0	1.956e-07	28
High	NLDQAQVILLGVSR		2.41398e-06	0	1	1	2	A0A0G3S7U9	0	1525.87	High	0	4.396e-07	53
High	NNIPVIAQHTGADSASVIFDAIQAAKAR	1xDeamidated [Q8]	5.05229e-05	0	1	1	1	A0A0G3S292	1	2879.5	High	0	9.224e-06	37
High	MTELLTLTPESR		1.47994e-06	0	1	1	3	A0A0G3S3B3	0	1390.72	High	0	2.378e-07	78
High	MTDITQLLGKDADTLLQHR	1xDeamidated [Q6]; 1xOxidation [M1]	6.38259e-05	0	1	1	1	A0A0G3S7R8	1	2186.11	High	0	1.176e-05	41
High	MILVPIDISDTELTDRVIKHVEAEAR		1.80041e-09	0	1	1	14	A0A168H0V2	2	2963.59	High	0	1.082e-09	53
High	MILVPIDISDTELTDRVIKHVEAEAR	1xOxidation [M1]	3.97668e-09	0	1	1	5	A0A168H0V2	2	2979.58	High	0	5.201e-10	49
High	MIIVTGGAGFIGSNIVK		2.07981e-05	0	1	1	1	A0A0G3S0V3	0	1676.94	High	0	3.668e-06	28
High	MIIYLHGFDSNSPGNHEK		2.5718e-08	0	1	1	7	A0A0G3SAV4	0	2058.97	High	0	3.586e-09	52
High	MLMFPVSDLPQLSK		1.15263e-06	0	1	1	6	A0A0G3S3D9	0	1605.84	High	0	1.839e-07	63
High	MLMFPVSDLPQLSK	1xOxidation [M1]	7.61261e-07	0	1	1	3	A0A0G3S3D9	0	1621.83	High	0	1.193e-07	57
High	MLMNNLDPDVAENPHELVVYGGIGR		7.06085e-10	0	1	1	5	A0A0G3SDE3	0	2753.34	High	0	1.671e-08	82
High	MLMNNLDPDVAENPHELVVYGGIGR	1xOxidation [M]	1.61998e-06	0	1	1	2	A0A0G3SDE3	0	2769.33	High	0	2.617e-07	47
High	MLMPEDKIR		0.000226721	0	1	1	13	A0A0G3S276	1	1132.59	High	0	4.349e-05	46
High	MLNNIRIEEDLLGTR		1.90009e-05	0	1	1	8	A0A0G3SGY6	1	1786.95	High	0	5.091e-06	42
High	MILVPIDISDTELTDRVIK	1xOxidation [M1]	1.15849e-07	0	1	1	3	A0A168H0V2	1	2187.19	High	0	1.705e-08	44
High	MLNNIRIEEDLLGTR	1xDeamidated [N]	0.000100228	0	1	1	4	A0A0G3SGY6	1	1787.93	High	0	1.872e-05	36
High	MLNQELELSLNMAFAR		7.97738e-05	0	1	1	1	A0A0G3SAF4	0	1879.94	High	0	1.478e-05	41
High	MINRVIPLPDEQATLSLGNR		5.38866e-06	0	1	1	2	A0A0G3SJ52	1	2237.21	High	0	9.081e-07	45
High	MINVLLVDDHELVR		6.38724e-07	0	1	1	3	A0A0G3S5R1	0	1665.9	High	0	9.971e-08	47
High	MIPGEYQVKPGQIAINVGR	1xDeamidated [Q7]	0.000321376	0	1	1	1	A0A0G3S4Q7	0	2071.1	High	0	6.25e-05	29
High	MLPHIPQMR		0.000342392	0	1	1	10	A0A0G3S3A7	0	1122.59	High	0	6.7e-05	31
High	MIPVVALVGRPNVGK		1.54428e-05	0	1	1	14	A0A0G3S465	0	1549.92	High	0	4.687e-05	33
High	MLQEAVDALLDNGR		1.58424e-10	0	1	1	11	A0A0G3RZQ0	0	1544.77	High	0	1.847e-11	103
High	MLQEAVDALLDNGR	1xDeamidated [N12]	1.21433e-10	0	1	1	5	A0A0G3RZQ0	0	1545.76	High	0	1.401e-11	108
High	MLQEAVDALLDNGR	1xOxidation [M1]	2.51833e-07	0	1	1	2	A0A0G3RZQ0	0	1560.77	High	0	3.807e-08	79
High	MLQEAVDALLDNGRR		3.35612e-07	0	1	1	20	A0A0G3RZQ0	1	1700.87	High	0	9.591e-08	55
High	MLNNIRIEEDLLGTREVPADAYYGVHTLR		3.59543e-08	0	1	1	5	A0A0G3SGY6	2	3358.72	High	0	5.082e-09	36
High	MILVPIDISDTELTDRVIK		3.42648e-09	0	1	1	10	A0A168H0V2	1	2171.2	High	0	1.146e-09	76
High	MILVPIDISDTELTDR	1xOxidation [M1]	3.40968e-05	0	1	1	1	A0A168H0V2	0	1846.95	High	0	6.141e-06	41
High	MILVPIDISDTELTDR		4.19279e-10	0	1	1	7	A0A168H0V2	0	1830.95	High	0	5.052e-11	94
High	MIEADRLVSADSSGFEEAADR		1.79133e-08	0	1	1	1	A0A0G3S5V5	1	2269.04	High	0	2.468e-09	56
High	MLEDQNLISAHGK		1.60284e-06	0	1	1	3	A0A0G3RAB6	0	1455.73	High	0	2.588e-07	60
High	MLEDQNLISAHGK	1xOxidation [M1]	0.0001349	0	1	1	2	A0A0G3RAB6	0	1471.72	High	0	2.546e-05	44
High	MLEEISSVEHIPEFVR		5.67867e-05	0	1	1	3	A0A0G3SDJ6	0	1914.96	High	0	1.038e-05	29
High	MLEEISSVEHIPEFVRR		3.14931e-06	0	1	1	7	A0A0G3SDJ6	1	2071.06	High	0	5.216e-07	45
High	MLEVEIDVLDKNNR		2.49168e-07	0	1	1	4	A0A0G3S8G5	1	1687.87	High	0	3.772e-08	60
High	MLEVEIDVLDKNNR	1xOxidation [M1]	0.000349696	0	1	1	1	A0A0G3S8G5	1	1703.86	High	0	6.833e-05	33
High	MLGKNVLQPIGWDAFGLPAEGAAVK		3.33656e-09	0	1	1	5	A0A0G3SG26	1	2582.38	High	0	4.339e-10	54
High	MLGKNVLQPIGWDAFGLPAEGAAVK	1xOxidation [M1]	1.10434e-07	0	1	1	4	A0A0G3SG26	1	2598.37	High	0	1.619e-08	38
High	MLHLTVEQAR		3.28516e-05	0	1	1	2	A0A0G3RK83	0	1197.64	High	0	1.311e-05	53
High	MLKDLGVEDENIMLDDFGG		6.05745e-06	0	1	1	6	A0A0G3SHH4	1	2110.97	High	0	1.022e-06	81
High	MLKIFNTLTR		1.33067e-05	0	1	1	9	A0A0G3SBP4	1	1236.71	High	0	2.315e-06	57
High	MLKIFNTLTR	1xOxidation [M1]	4.17269e-05	0	1	1	4	A0A0G3SBP4	1	1252.71	High	0	5.736e-05	44
High	MLIDHVEKGAR		2.43941e-05	0	1	2	6	A0A0G3PWX6	1	1268.68	High	0	4.331e-06	48
High	MLIDHVEKGAR	1xOxidation [M1]	0.000275726	0	1	2	10	A0A0G3PWX6	1	1284.67	High	0	5.329e-05	47
High	MLLDKNGNNLAGQVEFESFNR		7.57223e-07	0	1	1	2	A0A0G3SFS9	1	2396.17	High	0	1.191e-07	52
High	MLILISPAK		0.000115667	0	1	1	6	A0A0G3SES5	0	985.611	High	0	2.17e-05	53
High	MIILVTGATAGFGESITR		3.91579e-07	0	1	1	3	A0A0G3S8L1	0	1836.99	High	0	6.014e-08	66
High	MIILVTGATAGFGESITRR		5.27525e-06	0	1	1	4	A0A0G3S8L1	1	1993.09	High	0	9.181e-07	42
High	MLINATQQEELR		4.56717e-05	0	1	1	1	A0A0G3SC60	0	1445.74	High	0	8.277e-06	43
High	MLINATQQEELRVALVDGQR		1.08723e-05	0	1	1	8	A0A0G3SC60	1	2284.21	High	0	1.814e-05	41
High	MILNETSYFGPGSIR		6.02116e-09	0	1	1	3	A0A0G3S3C8	0	1684.84	High	0	3.571e-08	81
High	MILTDGKPAIDDDTGLISYEDQQGNK		5.74126e-08	0	1	1	4	A0A0G3S852	0	2837.35	High	0	8.238e-09	49
High	MLQEAVDALLDNGRR	1xDeamidated [N12]	1.04751e-05	0	1	1	13	A0A0G3RZQ0	1	1701.86	High	0	9.745e-06	43
High	MLQEAVDALLDNGRR	1xOxidation [M1]	5.35634e-05	0	1	1	9	A0A0G3RZQ0	1	1716.87	High	0	7.186e-05	32
High	MIQEQTMLNVADNSGAR		1.04021e-12	0	1	1	34	A0A168QA49	0	1877.88	High	0	1.017e-13	110
High	MIQEQTMLNVADNSGAR	1xDeamidated [Q/N]	2.25273e-06	0	1	1	3	A0A168QA49	0	1878.87	High	0	3.669e-07	45
High	MLSPEVANDKSLYPDAATIQKGEWQNDVGSASTLYEEYYQK	1xDeamidated [N/Q]	1.38108e-06	0	1	1	3	A0A0G3S9E3	2	4640.17	High	0	4.844e-07	44
High	MLTEAAEAEGSHVVAVLLNR		8.23833e-10	0	1	1	2	A0A0G3S172	0	2110.1	High	0	1.015e-10	81
High	MITGDHPQTAMSIGQMLGITNSSQAMTGYQLEHMDDAELAK		1.23386e-10	0	1	1	1	A0A0G3SCU6	0	4422.02	High	0	1.426e-11	70
High	MITGDHPQTAMSIGQMLGITNSSQAMTGYQLEHMDDAELAK	1xDeamidated [Q30]	4.35067e-11	0	1	1	1	A0A0G3SCU6	0	4423	High	0	4.845e-12	75
High	MITGDHPQTAMSIGQMLGITNSSQAMTGYQLEHMDDAELAK	2xDeamidated [Q15; N/Q]	2.88949e-10	0	1	1	2	A0A0G3SCU6	0	4423.99	High	0	4.099e-11	61
High	MITGIQITK	1xOxidation [M1]	6.2817e-05	0	1	1	23	A0A168T8T8	0	1020.58	High	0	1.258e-05	63
High	MITGIQITKAANDDLLNSFWLLDSEKGEAR		3.85281e-08	0	1	1	2	A0A168T8T8	2	3349.71	High	0	5.446e-09	53
High	MITGIQITKAANDDLLNSFWLLDSEKGEAR	1xDeamidated [N17]	9.21898e-07	0	1	1	2	A0A168T8T8	2	3350.69	High	0	1.457e-07	44
High	MITGIQITKAANDDLLNSFWLLDSEKGEAR	2xDeamidated [N17; N/Q]	2.62788e-05	0	1	1	2	A0A168T8T8	2	3351.68	High	0	8.63e-06	42
High	MITGIQITKAANDDLLNSFWLLDSEKGEAR	1xOxidation [M1]	1.51745e-12	0	1	1	11	A0A168T8T8	2	3365.7	High	0	2.569e-13	89
High	MITGIQITKAANDDLLNSFWLLDSEKGEAR	1xDeamidated [N/Q]; 1xOxidation [M1]	4.71072e-12	0	1	1	7	A0A168T8T8	2	3366.69	High	0	4.835e-13	78
High	MITHVSPLGSMDMLSQLEVDMLKR	1xOxidation [M]	6.62951e-07	0	1	1	4	A0A0G3S8B0	1	2747.36	High	0	1.038e-07	41
High	MLTVIAEIR		0.000194455	0	1	1	9	A0A0G3S2D1	0	1045.61	High	0	7.703e-05	47
High	MLTVIAEIR	1xOxidation [M1]	0.000217322	0	1	1	4	A0A0G3S2D1	0	1061.6	High	0	4.162e-05	51
High	MLVEEDPGFFEKLAQAQKPR		7.5683e-09	0	1	1	5	A0A0G3SCZ3	1	2333.2	High	0	1.68e-09	58
High	MLVEEDPGFFEKLAQAQKPR	1xDeamidated [Q15]	0.000165882	0	1	1	1	A0A0G3SCZ3	1	2334.18	High	0	3.148e-05	26
High	MLYLTQRVETPAQATASVTLPIDVR		2.18174e-05	0	1	1	3	A0A0G3S275	1	2773.49	High	0	3.86e-06	35
High	MLYVIYAEDIADSLEKR		7.85329e-10	0	1	1	3	A0A0G3S7T3	1	2029.03	High	0	4.288e-10	68
High	MLYVIYAEDIADSLEKR	1xOxidation [M1]	6.41626e-10	0	1	1	8	A0A0G3S7T3	1	2045.03	High	0	7.842e-11	67
High	MMAQNIVSWRDENGQFQNR		2.81589e-05	0	1	1	3	A0A0G3S3V6	1	2324.07	High	0	5.03e-06	41
High	MMAQNIVSWRDENGQFQNRQQLLK		1.01461e-05	0	1	1	2	A0A0G3S3V6	2	2934.45	High	0	1.745e-06	33
High	MMGAEGLKQASQMAILNANYIATR		5.65184e-07	0	1	1	2	A0A0G3S7N1	1	2582.29	High	0	4.531e-07	56
High	MMGGGMGAQQPLFSSKNPASPAYGK		2.93821e-05	0	1	1	1	A0A0G3S758	1	2512.18	High	0	5.257e-06	27
High	MLSPEVANDKSLYPDAATIQKGEWQNDVGSASTLYEEYYQK		1.43311e-07	0	1	1	3	A0A0G3S9E3	2	4639.18	High	0	2.127e-08	45
High	MLDTTLAMAAQGFR	1xOxidation [M1]	1.49579e-05	0	1	1	2	A0A0G3S7K4	0	1541.75	High	0	2.603e-06	53
High	MISGILASPGIAFGK	1xOxidation [M1]	6.62606e-09	0	1	1	12	A0A0G3S5Y7	0	1477.81	High	0	8.83e-10	72
High	MLSFGGDHFVTLPLLR	1xOxidation [M1]	4.86987e-07	0	1	1	10	A0A0G3S2K8	0	1818.96	High	0	7.544e-08	57
High	MIQEQTMLNVADNSGAR	1xOxidation [M]	2.5419e-12	0	1	1	39	A0A168QA49	0	1893.88	High	0	2.563e-13	103
High	MIQEQTMLNVADNSGAR	1xDeamidated [N/Q]; 1xOxidation [M]	2.97036e-06	0	1	1	3	A0A168QA49	0	1894.86	High	8.399e-06	0.0001601	42
High	MIQEQTMLNVADNSGAR	2xOxidation [M1; M7]	2.99989e-09	0	1	1	6	A0A168QA49	0	1909.87	High	0	2.283e-09	81
High	MIQEQTMLNVADNSGARR		4.54338e-08	0	1	1	18	A0A168QA49	1	2033.99	High	0	6.54e-08	57
High	MIQEQTMLNVADNSGARR	1xDeamidated [N]	1.23514e-06	0	1	1	6	A0A168QA49	1	2034.97	High	0	1.977e-07	39
High	MIQEQTMLNVADNSGARR	1xOxidation [M]	1.52756e-07	0	1	1	37	A0A168QA49	1	2049.98	High	0	3.731e-08	68
High	MIQEQTMLNVADNSGARR	2xOxidation [M1; M7]	0.000150788	0	1	1	6	A0A168QA49	1	2065.98	High	0	2.865e-05	30
High	MIQKQLGKDVADVHDIAK		2.20305e-10	0	1	1	5	A0A181X6R2	2	2009.08	High	0	2.603e-11	66
High	MIQKQLGKDVADVHDIAK	1xDeamidated [Q]	2.64239e-06	0	1	1	2	A0A181X6R2	2	2010.07	High	0	4.343e-07	33
High	MLQQTIEQALLEQGR		1.73415e-10	0	1	1	4	A0A0G3Q0A5	0	1757.92	High	0	2.026e-11	87
High	MLQQTIEQALLEQGRISERPGQKFE		7.18112e-06	0	1	1	7	A0A0G3Q0A5	2	2929.52	High	0	1.224e-06	29
High	MLQSNEYFDGKVK		2.03574e-07	0	1	1	13	A0A0G3SH24	1	1558.76	High	0	3.057e-08	68
High	MLQSNEYFDGKVK	1xDeamidated [Q3]	0.000246748	0	1	1	1	A0A0G3SH24	1	1559.74	High	0	4.754e-05	35
High	MLQSNEYFDGKVK	1xOxidation [M1]	1.7638e-05	0	1	1	6	A0A0G3SH24	1	1574.75	High	0	3.096e-06	39
High	MIRDGEAMALENR		1.79223e-06	0	1	1	7	A0A0G3SAB8	1	1505.72	High	0	2.899e-07	54
High	MIRDGEAMALENRLQLNDENEENQPDSGEEE		3.00135e-05	0	1	1	9	A0A0G3SAB8	2	3575.55	High	0	5.373e-06	49
High	MLRGVNVLADAVK		1.57709e-07	0	1	1	21	A0A0G3SFQ7	1	1385.79	High	0	2.35e-08	65
High	MLRGVNVLADAVK	1xOxidation [M1]	1.51983e-06	0	1	1	16	A0A0G3SFQ7	1	1401.79	High	0	2.445e-07	55
High	MLRGVNVLADAVKVTLGPK		1.2537e-10	0	1	1	27	A0A0G3SFQ7	2	1981.16	High	0	1.445e-11	68
High	MLRGVNVLADAVKVTLGPK	1xOxidation [M1]	1.58508e-08	0	1	1	22	A0A0G3SFQ7	2	1997.16	High	0	4.915e-08	55
High	MLRGVNVLADAVKVTLGPK	1xDeamidated [N6]; 1xOxidation [M1]	6.73074e-05	0	1	1	2	A0A0G3SFQ7	2	1998.14	High	0	1.237e-05	29
High	MLSFEEIGTSTLQSR		9.12251e-06	0	1	1	1	A0A0G3SDD0	0	1698.84	High	0	1.563e-06	52
High	MLSFGGDHFVTLPLLR		1.26744e-09	0	1	1	13	A0A0G3S2K8	0	1802.96	High	0	1.593e-10	93
High	MISGILASPGIAFGK		4.84023e-10	0	1	1	27	A0A0G3S5Y7	0	1461.81	High	0	5.869e-11	92
High	MLDTTLAMAAQGFR		2.03622e-06	0	1	1	4	A0A0G3S7K4	0	1525.75	High	0	3.312e-07	55
High	MLDPNLLRTEPDAVAEKLAR	1xDeamidated [N5]; 1xOxidation [M1]	0.000261528	0	1	1	1	A0A0G3SAF0	2	2269.19	High	0	5.063e-05	24
High	MLDPNLLRTEPDAVAEKLAR	1xOxidation [M1]	6.38829e-06	0	1	1	12	A0A0G3SAF0	2	2268.2	High	0	1.084e-06	38
High	MKENDIAGILTSTR	1xOxidation [M1]	2.30086e-05	0	1	1	3	A0A0G3SCP7	1	1564.8	High	0	4.076e-06	40
High	MKERPIGHLVDALR		0.000398976	0	1	1	5	A0A0G3SCZ0	1	1634.92	High	0	7.814e-05	31
High	MKFELDTTDGR		1.2418e-05	0	1	1	8	A0A0G3SH12	1	1312.62	High	0	2.863e-06	50
High	MKFSELWLR		0.00022315	0	1	1	5	A0A0G3S6F0	1	1209.64	High	8.399e-06	0.0001232	40
High	MKGEMPADFDAKANEFIAK		4.12752e-09	0	1	1	13	A0A0G3S2I8	2	2113.01	High	0	5.4e-10	81
High	MKGEMPADFDAKANEFIAK	1xOxidation [M1]	2.71304e-05	0	1	1	2	A0A0G3S2I8	2	2129	High	0	4.842e-06	43
High	MKHTVEVMIPETEIKAR		2.98476e-08	0	1	1	15	A0A0G3SK12	2	2012.07	High	0	9.232e-08	54
High	MKHTVEVMIPETEIKAR	1xOxidation [M]	4.35298e-09	0	1	1	9	A0A0G3SK12	2	2028.06	High	0	5.694e-10	63
High	MKHTVEVMIPETEIKAR	2xOxidation [M1; M8]	2.80096e-07	0	1	1	4	A0A0G3SK12	2	2044.06	High	0	4.249e-08	57
High	MKKFTGEVSLTGQPFVMDPSK		2.00399e-06	0	1	1	7	A0A0G3SHS0	2	2327.18	High	0	5.57e-06	43
High	MKKTAEDYLGEPVTEAVITVPAYFNDAQR		8.31982e-13	0	1	1	24	A0A0G3SI65	2	3256.62	High	0	8.048e-14	91
High	MKKTAEDYLGEPVTEAVITVPAYFNDAQR	1xDeamidated [N/Q]	8.20214e-06	0	1	1	7	A0A0G3SI65	2	3257.6	High	0	1.398e-06	35
High	MKKTAEDYLGEPVTEAVITVPAYFNDAQR	2xDeamidated [N25; Q28]	0.000427259	0	1	1	3	A0A0G3SI65	2	3258.59	High	0	8.421e-05	23
High	MKKTAEDYLGEPVTEAVITVPAYFNDAQR	1xOxidation [M1]	5.21299e-11	0	1	1	6	A0A0G3SI65	2	3272.61	High	0	5.841e-12	62
High	MKKTAEDYLGEPVTEAVITVPAYFNDAQR	1xDeamidated [N/Q]; 1xOxidation [M1]	1.02483e-08	0	1	1	3	A0A0G3SI65	2	3273.6	High	0	1.38e-09	54
High	MKIGIIGAMEEEVTLLRDK		1.64603e-06	0	1	1	6	A0A0G3SFI0	2	2146.16	High	0	2.798e-06	48
High	MKIGIIGAMEEEVTLLRDK	1xOxidation [M1]	5.36008e-06	0	1	1	1	A0A0G3SFI0	2	2162.16	High	0	9e-07	42
High	MKILVDENMPYAR		6.55436e-05	0	1	1	2	A0A0G3S9Q2	1	1579.8	High	0	1.207e-05	56
High	MKLPIYLDYSATTPVDPR		2.42502e-09	0	1	1	11	A0A0G3Q3H5	1	2080.08	High	0	6.951e-08	63
High	MKIVEVKHPLVK		5.8351e-07	0	1	1	27	A0A0G3S5T2	2	1420.87	High	0	1.073e-07	60
High	MKIVEVKHPLVK	1xOxidation [M1]	1.51983e-06	0	1	1	12	A0A0G3S5T2	2	1436.87	High	0	2.467e-07	46
High	MKNINWLDGEGNDQVQESVK		1.19574e-08	0	1	1	4	A0A0G3SBC4	1	2304.09	High	0	1.619e-09	52
High	MKNINWLDGEGNDQVQESVK	1xDeamidated [N]	4.8171e-08	0	1	1	4	A0A0G3SBC4	1	2305.08	High	0	2.293e-06	54
High	MKENDIAGILTSTR		1.19542e-09	0	1	1	6	A0A0G3SCP7	1	1548.81	High	0	1.497e-10	84
High	MKNSELEQLINEKLNSAAISDYAPNGLQVEGR		1.28851e-07	0	1	1	3	A0A0G3SAX8	2	3531.77	High	0	1.903e-08	45
High	MKEGQEKIYYITADSYAAAK	1xDeamidated [Q5]; 1xOxidation [M1]	4.89458e-08	0	1	1	6	A0A0G3SD79	2	2297.1	High	0	6.994e-09	61
High	MKEGQEKIYYITADSYAAAK	1xDeamidated [Q5]	6.12118e-07	0	1	1	4	A0A0G3SD79	2	2281.11	High	0	9.566e-08	42
High	MHELAEKNYDVIK		4.23875e-09	0	1	1	11	A0A0G3QZ65	1	1589.8	High	0	5.54e-10	74
High	MHELAEKNYDVIKK	1xOxidation [M1]	0.000107387	0	1	1	3	A0A0G3QZ65	2	1733.89	High	8.399e-06	0.0001834	23
High	MHGGSHNASTAPYR		0.000231571	0	1	1	2	A0A0G3S321	0	1485.67	High	0	4.464e-05	29
High	MHIDEFQEVGFSVAWR		1.00273e-10	0	1	1	31	A0A0G3S2J3	0	1950.92	High	0	1.15e-11	85
High	MHIDEFQEVGFSVAWR	1xDeamidated [Q7]	1.19008e-05	0	1	1	2	A0A0G3S2J3	0	1951.9	High	0	2.061e-06	51
High	MHIDEFQEVGFSVAWR	1xOxidation [M1]	1.43347e-06	0	1	1	1	A0A0G3S2J3	0	1966.91	High	0	2.306e-07	65
High	MHPMLNIAVR		5.80062e-05	0	1	1	18	A0A0G3S432	0	1181.63	High	0	1.064e-05	43
High	MHPMLNIAVR	1xOxidation [M]	0.000142246	0	1	1	7	A0A0G3S432	0	1197.62	High	0	5.354e-05	41
High	MKAAVVTQDHQVNVTEK		1.15665e-13	0	1	1	33	A0A0G3S853	1	1897.98	High	0	1.045e-14	109
High	MKAAVVTQDHQVNVTEK	1xDeamidated [Q/N]	6.66139e-09	0	1	1	2	A0A0G3S853	1	1898.96	High	0	1.424e-07	64
High	MKAAVVTQDHQVNVTEK	1xOxidation [M1]	2.35889e-13	0	1	1	14	A0A0G3S853	1	1913.97	High	0	2.188e-14	104
High	MKAAVVTQDHQVNVTEKTLRPLQHGEALLK		0.000261528	0	1	1	8	A0A0G3S853	2	3354.83	High	5.291e-05	0.0007957	16
High	MKAAVVTQDHQVNVTEKTLRPLQHGEALLK	1xDeamidated [N/Q]	0.000346025	0	1	1	7	A0A0G3S853	2	3355.82	High	8.399e-06	0.0001007	25
High	MKADNPFDLLLPAAMAK		2.9983e-11	0	1	1	15	A0A0G3SFE9	1	1845.96	High	0	3.299e-12	82
High	MKADNPFDLLLPAAMAK	1xOxidation [M]	7.409e-09	0	1	1	19	A0A0G3SFE9	1	1861.96	High	0	9.874e-10	61
High	MKANAVLLHR		7.94458e-06	0	1	1	11	A0A0G3SCQ7	1	1152.67	High	0	1.353e-06	59
High	MKDDAIIILDPVNQDVITAGLNNGVK		1.7823e-07	0	1	1	2	A0A0G3S1B8	1	2766.47	High	0	7.213e-08	43
High	MKDGVMIINTSR		1.73594e-06	0	1	1	7	A0A0G3R136	1	1364.7	High	0	2.8e-07	54
High	MKDGVMIINTSR	1xOxidation [M]	2.86115e-05	0	1	1	7	A0A0G3R136	1	1380.7	High	0	9.98e-06	54
High	MKDLASNTQTFMGGDIDGYDSTGR		9.82754e-06	0	1	1	2	A0A0G3SCQ9	1	2580.13	High	0	1.694e-06	45
High	MKDLKASYVLNNAELHAPLQK		3.38843e-11	0	1	1	6	A0A0G3SG37	2	2383.28	High	0	3.747e-12	68
High	MKDLKASYVLNNAELHAPLQK	1xDeamidated [N]	3.04974e-07	0	1	1	4	A0A0G3SG37	2	2384.26	High	0	4.634e-08	61
High	MKEGQEKIYYITADSYAAAK		1.77947e-13	0	1	1	28	A0A0G3SD79	2	2280.12	High	0	7.913e-14	98
High	MKEGQEKIYYITADSYAAAK	1xOxidation [M1]	1.41758e-08	0	1	1	9	A0A0G3SD79	2	2296.12	High	0	1.936e-09	67
High	MMLFDEPTSALDPELRHEVLK		2.83154e-06	0	1	2	4	A0A0G3SAN0	1	2471.23	High	0	4.662e-07	24
High	MKNSELEQLINEKLNSAAISDYAPNGLQVEGR	1xDeamidated [Q/N]	1.23945e-13	0	1	1	4	A0A0G3SAX8	2	3532.76	High	0	1.12e-14	91
High	MKNVGFIGWR		1.7732e-05	0	1	1	4	A0A0G3S1B8	1	1207.64	High	0	3.675e-06	58
High	MIAGLETVTSGDLLIGDTR		5.41072e-11	0	1	1	5	A0A181XG50	0	1962.02	High	0	1.549e-11	101
High	MLAMVLHGMQGTPYIYQGEEIGMTNPHFTR		6.01478e-13	0	1	1	6	A0A0G3SIQ9	0	3422.62	High	0	5.764e-14	102
High	MLAMVLHGMQGTPYIYQGEEIGMTNPHFTR	1xDeamidated [N/Q]	2.17917e-11	0	1	1	6	A0A0G3SIQ9	0	3423.6	High	0	2.364e-12	86
High	MLAMVLHGMQGTPYIYQGEEIGMTNPHFTR	1xOxidation [M]	8.82807e-10	0	1	1	6	A0A0G3SIQ9	0	3438.61	High	0	1.093e-10	71
High	MLAMVLHGMQGTPYIYQGEEIGMTNPHFTR	1xDeamidated [Q/N]; 1xOxidation [M]	1.10965e-09	0	1	1	7	A0A0G3SIQ9	0	3439.59	High	0	1.381e-10	59
High	MLAMVLHGMQGTPYIYQGEEIGMTNPHFTR	2xDeamidated [Q10; N/Q]; 1xOxidation [M]	2.61385e-07	0	1	1	4	A0A0G3SIQ9	0	3440.58	High	0	3.961e-08	44
High	MIAPILDEIAEEYQGK	1xOxidation [M1]	2.60057e-06	0	1	1	2	A0A169NCT7	0	1835.91	High	0	4.265e-07	53
High	MIAPILDEIAEEYQGKLTIAK		4.78648e-12	0	1	1	23	A0A169NCT7	1	2346.26	High	0	4.941e-13	91
High	MIAPILDEIAEEYQGKLTIAK	1xDeamidated [Q14]	7.21941e-06	0	1	1	4	A0A169NCT7	1	2347.25	High	0	1.229e-06	30
High	MIAPILDEIAEEYQGKLTIAK	1xOxidation [M1]	1.06881e-10	0	1	1	3	A0A169NCT7	1	2362.26	High	0	1.227e-11	73
High	MIAPILDEIAEEYQGKLTIAK	1xDeamidated [Q14]; 1xOxidation [M1]	4.58953e-10	0	1	1	1	A0A169NCT7	1	2363.24	High	0	5.547e-11	75
High	MLDAGMNVMR		2.00384e-05	0	1	1	18	A0A0G3S6I0	0	1137.52	High	0	5.257e-06	62
High	MLDAGMNVMR	1xOxidation [M]	3.853e-05	0	1	1	30	A0A0G3S6I0	0	1153.52	High	0	6.939e-06	64
High	MLDAGMNVMR	2xOxidation [M]	8.27944e-05	0	1	1	18	A0A0G3S6I0	0	1169.51	High	0	1.539e-05	54
High	MLDAGMNVMRLNFSHGDYAEHGQR		3.00146e-07	0	1	1	3	A0A0G3S6I0	1	2749.24	High	0	5.87e-08	27
High	MLDAGMNVMRLNFSHGDYAEHGQR	1xDeamidated [N]	6.73074e-05	0	1	1	2	A0A0G3S6I0	1	2750.22	High	0	1.558e-05	31
High	MLDAQTIATVK		0.000224334	0	1	1	1	A0A0G3S5I6	0	1190.64	High	0	4.323e-05	35
High	MIDLTLPLTDIHR		3.01588e-09	0	1	1	15	A0A0G3S6V0	0	1537.84	High	0	3.903e-10	92
High	MIDLTLPLTDIHR	1xOxidation [M1]	5.59204e-07	0	1	1	9	A0A0G3S6V0	0	1553.84	High	0	8.67e-08	71
High	MIDPKKIEQIAR		1.4183e-06	0	1	1	12	A0A0G3S2C0	2	1441.82	High	0	2.28e-07	60
High	MLDPNLLRTEPDAVAEK		2.37543e-05	0	1	1	12	A0A0G3SAF0	1	1911.98	High	0	6.309e-06	36
High	MLDPNLLRTEPDAVAEKLAR		7.29365e-08	0	1	1	15	A0A0G3SAF0	2	2252.21	High	0	1.056e-08	56
High	MLDPNLLRTEPDAVAEKLAR	1xDeamidated [N5]	1.22866e-05	0	1	1	4	A0A0G3SAF0	2	2253.19	High	0	2.124e-06	50
High	MLAEQKVEAAR		3.48294e-05	0	1	1	3	A0A0G3S6V8	1	1245.66	High	0	6.255e-06	44
High	MKNSELEQLINEKLNSAAISDYAPNGLQVEGR	1xOxidation [M1]	6.59091e-09	0	1	1	2	A0A0G3SAX8	2	3547.77	High	0	8.754e-10	54
High	MIAEMHKDFDALNILRPDMEPR	1xDeamidated [N13]	0.000344204	0	1	1	1	A0A0G3SBP4	1	2643.27	High	0	6.736e-05	31
High	MKYQLTAHEAR	1xOxidation [M1]	3.2332e-05	0	1	1	2	A0A0G3SC65	1	1363.68	High	0	9.747e-06	46
High	MKPFIFGAR		1.40334e-05	0	1	1	44	A0A0G3SFH7	0	1066.59	High	0	2.439e-06	55
High	MKPTTIALLQK		0.000120681	0	1	1	9	A0A0G3SHV7	0	1243.74	High	0	3.747e-05	41
High	MKQVGNVELPQEAFLAILHVGKDGK		2.45095e-09	0	1	1	8	A0A0G3S5D9	2	2721.48	High	0	3.142e-10	64
High	MKQVGNVELPQEAFLAILHVGKDGK	1xDeamidated [Q11]	3.39112e-08	0	1	1	4	A0A0G3S5D9	2	2722.46	High	0	4.778e-09	56
High	MKQVGNVELPQEAFLAILHVGKDGK	1xOxidation [M1]	1.62823e-07	0	1	1	8	A0A0G3S5D9	2	2737.47	High	0	2.74e-07	61
High	MKQVGNVELPQEAFLAILHVGKDGK	1xDeamidated [Q11]; 1xOxidation [M1]	3.14841e-05	0	1	1	2	A0A0G3S5D9	2	2738.45	High	0	5.627e-06	57
High	MKQYLIAPSILSADFAR		5.67901e-09	0	1	1	9	A0A0G3S1J5	1	1924.04	High	0	3.421e-09	66
High	MKQYLIAPSILSADFAR	1xDeamidated [Q3]	0.000208311	0	1	1	1	A0A0G3S1J5	1	1925.02	High	0	4e-05	37
High	MKQYLIAPSILSADFAR	1xOxidation [M1]	3.16375e-09	0	1	1	18	A0A0G3S1J5	1	1940.03	High	0	4.1e-10	70
High	MKQYLIAPSILSADFAR	1xDeamidated [Q3]; 1xOxidation [M1]	3.16541e-07	0	1	1	1	A0A0G3S1J5	1	1941.02	High	0	4.821e-08	66
High	MKREFNVEANVGKPQVAYR		1.98075e-10	0	1	1	20	A0A0G3S471	2	2236.17	High	0	2.33e-11	59
High	MKREFNVEANVGKPQVAYR	1xDeamidated [N]	2.19361e-06	0	1	1	5	A0A0G3S471	2	2237.15	High	0	4.724e-07	49
High	MKREFNVEANVGKPQVAYR	1xOxidation [M1]	2.02441e-08	0	1	1	16	A0A0G3S471	2	2252.16	High	0	2.803e-09	45
High	MKREFNVEANVGKPQVAYR	1xDeamidated [N]; 1xOxidation [M1]	2.22889e-06	0	1	1	11	A0A0G3S471	2	2253.14	High	0	2.088e-06	36
High	MKTFPQAFLWGGATAANQVEGAYLEDGKGLTTSDVQPR	1xOxidation [M1]	0.000429515	0	1	1	1	A0A0G3S6H6	2	4070.99	High	0	8.44e-05	28
High	MKTFTAKPETVK		1.10471e-05	0	1	1	16	A0A169L0N3	1	1380.76	High	0	4.226e-06	48
High	MKTFTAKPETVK	1xOxidation [M1]	1.28889e-05	0	1	1	3	A0A169L0N3	1	1396.75	High	0	2.237e-06	39
High	MKTFTAKPETVKR		6.84553e-06	0	1	1	10	A0A169L0N3	2	1536.86	High	0	5.367e-05	51
High	MKTKLNELLEFPTPFTYK		0.000197568	0	1	1	3	A0A0G3SDS2	2	2200.17	High	0	3.781e-05	34
High	MKTIEVDDELYSYIASHTK		1.79038e-10	0	1	1	10	A0A0G3SCE0	1	2243.09	High	0	2.093e-11	80
High	MKTIEVDDELYSYIASHTK	1xOxidation [M1]	5.68198e-07	0	1	1	2	A0A0G3SCE0	1	2259.08	High	0	8.818e-08	50
High	MKTLLIIDAGLGQAR		5.8351e-07	0	1	1	6	A0A0G3S527	1	1599.93	High	0	9.104e-08	57
High	MKTLLIIDAGLGQAR	1xOxidation [M1]	3.75346e-06	0	1	1	6	A0A0G3S527	1	1615.92	High	0	2.185e-06	50
High	MIAEMHKDFDALNILRPDMEPR		6.3544e-06	0	1	1	6	A0A0G3SBP4	1	2642.29	High	0	9.285e-06	29
High	MMQFLTLDGTFGNPASR		7.65126e-08	0	1	1	4	A0A0G3Q3H5	0	1885.89	High	0	3.724e-08	79
High	MMQFLTLDGTFGNPASR	1xDeamidated [Q3]	1.17125e-05	0	1	1	2	A0A0G3Q3H5	0	1886.88	High	0	2.025e-06	55
High	MMSPMSAEATVVR	1xOxidation [M]	2.8309e-05	0	1	1	2	A0A168ES64	0	1425.65	High	0	5.051e-06	43
High	MQTFQADLAVIGAGGAGLR	2xDeamidated [Q2; Q5]	2.93821e-05	0	1	1	1	A0A0G3SK27	0	1877.94	High	0	5.259e-06	59
High	MQTPHILIVEDELVTR		5.52267e-14	0	1	1	12	A0A0G3R5D6	0	1894.01	High	0	4.864e-15	136
High	MQTPHILIVEDELVTR	1xOxidation [M1]	1.97077e-09	0	1	1	6	A0A0G3R5D6	0	1910.01	High	0	2.515e-10	76
High	MQTPHILIVEDELVTRNTLK		5.20748e-15	0	1	1	17	A0A0G3R5D6	1	2350.28	High	0	4.205e-16	114
High	MQTPHILIVEDELVTRNTLK	1xDeamidated [Q/N]	4.61401e-10	0	1	1	3	A0A0G3R5D6	1	2351.26	High	0	5.586e-11	76
High	MQTPHILIVEDELVTRNTLK	1xOxidation [M1]	6.3207e-06	0	1	1	3	A0A0G3R5D6	1	2366.27	High	0	1.073e-06	33
High	MQTPHILIVEDELVTRNTLK	1xDeamidated [Q2]; 1xOxidation [M1]	0.000226721	0	1	1	1	A0A0G3R5D6	1	2367.26	High	0	4.36e-05	26
High	MQVGPKSEPIKGDVLNFDEVMDR		4.49494e-05	0	1	1	2	A0A0G3SCZ4	2	2604.28	High	0	8.135e-06	30
High	MQVILLDK		0.000277187	0	1	1	11	A0A0G3SE56	0	959.559	High	8.399e-06	0.0001147	53
High	MQVILLDKVANLGSLGDQVNVK		4.11987e-16	0	1	1	76	A0A0G3SE56	1	2354.31	High	0	3.049e-17	120
High	MQVILLDKVANLGSLGDQVNVK	1xDeamidated [N/Q]	3.12696e-13	0	1	1	21	A0A0G3SE56	1	2355.3	High	0	2.2e-13	94
High	MQVILLDKVANLGSLGDQVNVK	2xDeamidated [Q2; N11]	3.69405e-06	0	1	1	1	A0A0G3SE56	1	2356.28	High	0	6.15e-07	48
High	MQVILLDKVANLGSLGDQVNVK	1xOxidation [M1]	2.24685e-16	0	1	1	45	A0A0G3SE56	1	2370.31	High	0	1.629e-17	138
High	MQVILLDKVANLGSLGDQVNVK	1xDeamidated [Q/N]; 1xOxidation [M1]	2.90336e-12	0	1	1	7	A0A0G3SE56	1	2371.29	High	0	2.931e-13	91
High	MQVILLDKVANLGSLGDQVNVKAGYAR		2.17686e-15	0	1	1	22	A0A0G3SE56	2	2872.57	High	0	1.205e-14	110
High	MQVILLDKVANLGSLGDQVNVKAGYAR	1xDeamidated [N]	1.1765e-09	0	1	1	3	A0A0G3SE56	2	2873.56	High	0	1.467e-10	60
High	MQVILLDKVANLGSLGDQVNVKAGYAR	2xDeamidated [N11; N20]	2.42648e-05	0	1	1	1	A0A0G3SE56	2	2874.54	High	0	4.297e-06	35
High	MQVILLDKVANLGSLGDQVNVKAGYAR	1xOxidation [M1]	3.94722e-17	0	1	1	17	A0A0G3SE56	2	2888.57	High	0	2.688e-18	133
High	MQVILLDKVANLGSLGDQVNVKAGYAR	1xDeamidated [Q/N]; 1xOxidation [M1]	6.90674e-13	0	1	1	3	A0A0G3SE56	2	2889.55	High	0	6.633e-14	97
High	MQVSVETTQGLGR		1.22796e-08	0	1	1	20	A0A0G3SEN0	0	1405.71	High	0	1.418e-08	83
High	MQVSVETTQGLGR	1xOxidation [M1]	1.17712e-07	0	1	1	21	A0A0G3SEN0	0	1421.71	High	0	1.976e-08	80
High	MQVSVETTQGLGRR		5.80415e-07	0	1	1	38	A0A0G3SEN0	1	1561.81	High	0	9.027e-08	59
High	MRFGISEGMVMAAGPGGKDIFLLSPDSGAQPGQQVK		2.57259e-05	0	1	1	1	A0A0G3SA46	2	3676.83	High	0	4.58e-06	39
High	MQTFQADLAVIGAGGAGLR		9.91859e-12	0	1	1	12	A0A0G3SK27	0	1875.97	High	0	1.535e-12	113
High	MRFKDHDFAAIADFGMVR		0.00010969	0	1	1	13	A0A0G3SDD6	2	2127.03	High	0	2.053e-05	36
High	MQSQDRDAVALSAR		3.37363e-05	0	1	1	2	A0A0G3S755	1	1547.76	High	0	6.076e-06	40
High	MQSDEGEINPVDILR		2.84376e-10	0	1	1	5	A0A0G3S0T4	0	1715.83	High	0	3.39e-11	85
High	MQGSVTEFLKPR	1xOxidation [M1]	1.55999e-08	0	1	1	34	A0A0G3PVT2	0	1408.73	High	0	9.543e-09	72
High	MQGTTQPIDRQTLLEK		0.000268533	0	1	1	4	A0A0G3S8Y6	1	1858.97	High	0	5.191e-05	32
High	MQHIIEGFLNFQKEIFPQRK		7.25023e-05	0	1	1	2	A0A0G3S858	2	2503.33	High	0	1.336e-05	20
High	MQKDALNNVHITDEQVLITPDQLKAEFPLSVEQEAQIAQSR		9.82754e-06	0	1	1	1	A0A0G3S5B6	2	4647.37	High	0	1.693e-06	33
High	MQKVVLATGNPGK		0.00018248	0	1	1	1	A0A0G3S2J7	1	1342.75	High	0	3.488e-05	50
High	MQILLANPR		0.000309713	0	1	1	4	A0A0G3SI50	0	1055.6	High	0	6.038e-05	46
High	MQLNEELRHEVTPK		3.853e-05	0	1	1	5	A0A0G3S542	1	1723.88	High	0	1.336e-05	27
High	MQLNITGHNVEITPAMRDFVTAK		1.59433e-05	0	1	1	1	A0A0G3S2W1	1	2586.32	High	0	2.784e-06	30
High	MQLNSTEISELIK		7.81577e-08	0	1	1	3	A0A0G3S0G0	0	1505.79	High	0	2.553e-08	81
High	MQLNSTEISELIK	1xDeamidated [N4]	6.58926e-05	0	1	1	1	A0A0G3S0G0	0	1506.77	High	0	1.211e-05	40
High	MQLNSTEISELIK	1xOxidation [M1]	1.64564e-07	0	1	1	2	A0A0G3S0G0	0	1521.78	High	0	2.449e-08	61
High	MQLNSTEISELIKQR		4.10345e-11	0	1	1	13	A0A0G3S0G0	1	1789.95	High	0	4.57e-12	106
High	MQLNSTEISELIKQR	1xOxidation [M1]	9.87121e-10	0	1	1	5	A0A0G3S0G0	1	1805.94	High	0	3.144e-10	83
High	MQNQMQTQQMQQQNNLK		3.19926e-07	0	1	1	4	A0A0G3S675	0	2120.96	High	0	4.878e-08	54
High	MQNQMQTQQMQQQNNLK	1xDeamidated [Q9]	8.83605e-06	0	1	1	1	A0A0G3S675	0	2121.95	High	0	1.515e-06	39
High	MQPNDITFFQR		0.000133477	0	1	1	1	A0A0G3S2L1	0	1396.67	High	0	2.522e-05	37
High	MQQLQNVIESAFER		1.73461e-09	0	1	1	34	A0A0G3SHS5	0	1692.84	High	0	2.195e-10	87
High	MQQLQNVIESAFER	1xOxidation [M1]	8.24051e-09	0	1	1	15	A0A0G3SHS5	0	1708.83	High	0	1.661e-09	81
High	MQQLQNVIESAFERR		2.64239e-06	0	1	1	14	A0A0G3SHS5	1	1848.94	High	0	8.363e-06	39
High	MQQMQEEVAR		9.76036e-05	0	1	1	8	A0A0G3SGU2	0	1249.57	High	0	1.822e-05	48
High	MQQMQEEVARLEVTGESGAGLVK		2.87265e-12	0	1	1	19	A0A0G3SGU2	1	2490.23	High	0	2.29e-10	90
High	MQQMQEEVARLEVTGESGAGLVK	1xDeamidated [Q]	3.69328e-07	0	1	1	7	A0A0G3SGU2	1	2491.22	High	0	3.312e-07	50
High	MQQMQEEVARLEVTGESGAGLVK	1xOxidation [M]	5.82897e-11	0	1	1	8	A0A0G3SGU2	1	2506.23	High	0	6.556e-12	71
High	MQSEEQRLIDGLFSR		3.91492e-05	0	1	1	10	A0A0G3SC52	1	1808.9	High	0	7.086e-06	49
High	MQGSVTEFLKPR		2.72674e-08	0	1	1	45	A0A0G3PVT2	0	1392.73	High	0	3.802e-09	92
High	MRFKDHDFAAIADFGMVR	1xOxidation [M]	0.000407475	0	1	1	7	A0A0G3SDD6	2	2143.02	High	2.335e-05	0.0004702	24
High	MRHPLVMGNWK	1xOxidation [M]	1.55251e-05	0	1	1	30	A0A0G3S3H3	1	1384.7	High	0	2.711e-06	42
High	MSELQYGKIPELEK		4.86987e-07	0	1	1	6	A0A0G3S6K9	1	1664.86	High	0	7.515e-08	50
High	MSELQYGKIPELEK	1xOxidation [M1]	2.90784e-06	0	1	1	2	A0A0G3S6K9	1	1680.85	High	0	4.8e-07	39
High	MSELQYGKIPELEKQLAAATQSEGK		2.23789e-11	0	1	1	13	A0A0G3S6K9	2	2749.41	High	0	1.137e-11	72
High	MSELQYGKIPELEKQLAAATQSEGK	1xOxidation [M1]	7.14303e-06	0	1	1	2	A0A0G3S6K9	2	2765.4	High	0	1.213e-06	44
High	MSGGGVTYYLEQAR		1.26138e-07	0	1	1	2	A0A0G3SD05	0	1531.72	High	0	1.855e-08	67
High	MSGGGVTYYLEQAREK		8.33083e-08	0	1	1	3	A0A0G3SD05	1	1788.86	High	0	1.212e-08	63
High	MSLAPFIER		0.000206117	0	1	1	5	A0A0G3S8K8	0	1063.56	High	0	3.944e-05	45
High	MSIRPLHDRVIVK		0.000409628	0	1	1	7	A0A0G3SEB5	1	1563.92	High	8.039e-05	0.001194	33
High	MSNLVTSVVK		0.0003667	0	1	1	2	A0A0G3S1Z7	0	1077.6	High	0	7.161e-05	41
High	MSNLVTSVVKHDDER		7.60665e-10	0	1	1	4	A0A0G3S1Z7	1	1729.85	High	0	9.373e-11	87
High	MSVEKAYSTDSNMLGATHEAKDLEFLNSSVK	1xDeamidated [N27]	1.9002e-06	0	1	1	2	A0A0G3S318	2	3403.6	High	0	3.084e-07	51
High	MSVIRDKVDATK		4.74299e-06	0	1	1	7	A0A0G3S0R8	2	1362.74	High	0	7.964e-07	37
High	MSVVPVADVLQGR		3.52141e-06	0	1	1	3	A0A0G3SAA4	0	1370.75	High	0	5.845e-07	47
High	MTDESGEDAKLVAVPHTK		1.34167e-15	0	1	1	51	A0A0G3SE13	1	1927.94	High	0	1.037e-16	130
High	MTDESGEDAKLVAVPHTK	1xOxidation [M1]	1.06174e-15	0	1	1	48	A0A0G3SE13	1	1943.94	High	0	8.135e-17	121
High	MTDESGEDAKLVAVPHTKLSK		4.53737e-13	0	1	1	21	A0A0G3SE13	2	2256.15	High	0	4.308e-14	99
High	MTDESGEDAKLVAVPHTKLSK	1xOxidation [M1]	1.59395e-07	0	1	1	3	A0A0G3SE13	2	2272.15	High	0	2.364e-08	37
High	MTDLDLAGK	1xOxidation [M1]	0.000213898	0	1	1	4	A0A0G3S564	0	979.476	High	0	4.095e-05	53
High	MTDLDLAGKR		2.86182e-06	0	1	1	44	A0A0G3S564	1	1119.58	High	0	6.56e-07	71
High	MTDLDLAGKR	1xOxidation [M1]	9.12144e-07	0	1	1	33	A0A0G3S564	1	1135.58	High	0	1.913e-07	73
High	MTDLDLAGKRVFIR		1.11643e-06	0	1	1	28	A0A0G3S564	2	1634.9	High	0	1.773e-07	46
High	MTDITQLLGKDADTLLQHR		1.15174e-09	0	1	1	8	A0A0G3S7R8	1	2169.13	High	0	1.441e-10	73
High	MTDITQLLGKDADTLLQHR	1xOxidation [M1]	3.18062e-09	0	1	1	5	A0A0G3S7R8	1	2185.13	High	0	4.126e-10	63
High	MSEKYVVTWDMLQIHAR		8.46805e-06	0	1	1	2	A0A0G3SHG9	1	2107.05	High	0	1.45e-06	32
High	MRHPLVMGNWK		6.38259e-05	0	1	1	16	A0A0G3S3H3	1	1368.7	High	0	1.173e-05	39
High	MSEALKILNNIR		2.9072e-07	0	1	1	6	A0A0G3S6C6	1	1401.79	High	0	4.414e-08	68
High	MRVLVVEDNALLR		3.53944e-07	0	1	1	3	A0A181XHX4	1	1527.87	High	0	5.421e-08	65
High	MRHPLVMGNWKLNGSR	1xDeamidated [N13]	4.26248e-08	0	1	1	16	A0A0G3S3H3	2	1896.97	High	0	6.039e-09	49
High	MRHPLVMGNWKLNGSR	1xDeamidated [N13]; 1xOxidation [M]	6.28614e-07	0	1	1	15	A0A0G3S3H3	2	1912.96	High	0	9.82e-08	47
High	MRHYEIVFMVHPDQSEQVPGMIER		3.26374e-12	0	1	1	60	A0A181Y3Z5	1	2928.4	High	0	4.962e-12	69
High	MRHYEIVFMVHPDQSEQVPGMIER	1xDeamidated [Q]	3.77347e-06	0	1	1	10	A0A181Y3Z5	1	2929.38	High	0	1.864e-06	54
High	MRHYEIVFMVHPDQSEQVPGMIER	1xOxidation [M]	8.32423e-11	0	1	1	82	A0A181Y3Z5	1	2944.39	High	0	1.956e-10	75
High	MRHYEIVFMVHPDQSEQVPGMIER	1xDeamidated [Q]; 1xOxidation [M]	4.30578e-10	0	1	1	19	A0A181Y3Z5	1	2945.37	High	0	5.207e-11	60
High	MRHYEIVFMVHPDQSEQVPGMIER	2xOxidation [M]	1.18908e-09	0	1	1	44	A0A181Y3Z5	1	2960.39	High	0	1.484e-10	59
High	MRHYEIVFMVHPDQSEQVPGMIER	1xDeamidated [Q]; 2xOxidation [M]	6.24842e-05	0	1	1	20	A0A181Y3Z5	1	2961.37	High	0	1.18e-05	40
High	MRHYEIVFMVHPDQSEQVPGMIERYTGAITAAEGTIHR	1xDeamidated [Q]	1.94106e-06	0	1	1	2	A0A181Y3Z5	2	4371.11	High	0	3.413e-07	48
High	MRHYEIVFMVHPDQSEQVPGMIERYTGAITAAEGTIHR	2xDeamidated [Q14; Q17]	7.81885e-06	0	1	1	1	A0A181Y3Z5	2	4372.09	High	0	1.333e-06	47
High	MRIILLGAPGAGKGTQAQFIMEK		1.00378e-06	0	1	1	1	A0A0G3SBU2	2	2430.34	High	0	1.595e-07	26
High	MRLNTLSPAEGSK		3.57636e-08	0	1	1	37	A0A181WYI6	1	1403.73	High	0	1.711e-08	71
High	MRLNTLSPAEGSK	1xDeamidated [N4]	0.000234034	0	1	1	4	A0A181WYI6	1	1404.72	High	0	4.5e-05	33
High	MRLNTLSPAEGSK	1xOxidation [M1]	1.68998e-07	0	1	1	38	A0A181WYI6	1	1419.73	High	0	2.521e-08	55
High	MRLNTLSPAEGSK	1xDeamidated [N4]; 1xOxidation [M1]	1.52794e-05	0	1	1	3	A0A181WYI6	1	1420.71	High	0	2.674e-06	45
High	MRLNTLSPAEGSKK		1.81966e-09	0	1	1	50	A0A181WYI6	2	1531.83	High	0	2.886e-10	74
High	MRLNTLSPAEGSKK	1xOxidation [M1]	5.05328e-08	0	1	1	47	A0A181WYI6	2	1547.82	High	0	7.203e-09	64
High	MRPENLAQYIGQQHLLAPGKPLPR		5.10864e-07	0	1	1	2	A0A0G3SBT0	0	2727.49	High	0	7.931e-08	40
High	MRPENLAQYIGQQHLLAPGKPLPR	1xDeamidated [Q]	8.871e-05	0	1	1	2	A0A0G3SBT0	0	2728.47	High	0	1.651e-05	29
High	MRTSQYLLSTLKETPADAEVISHQLMLR		5.83051e-10	0	1	1	4	A0A0G3SFG3	2	3231.69	High	0	7.102e-11	67
High	MRTSQYLLSTLKETPADAEVISHQLMLR	1xOxidation [M1]	2.87341e-11	0	1	1	1	A0A0G3SFG3	2	3247.68	High	0	3.146e-12	67
High	MRTSQYLLSTLKETPADAEVISHQLMLR	1xDeamidated [Q24]; 1xOxidation [M1]	7.18004e-07	0	1	1	1	A0A0G3SFG3	2	3248.67	High	0	1.128e-07	31
High	MRVADFSFELPESLIAHYPMPER		1.75409e-07	0	1	1	4	A0A0G3SES4	1	2735.33	High	0	8.624e-08	45
High	MSAEEFTQAMNGVR		1.90938e-08	0	1	1	1	A0A0G3S161	0	1570.7	High	0	2.631e-09	77
High	MTEAMKITLTAQPADAR		7.25497e-08	0	1	1	5	A0A0G3S440	1	1847.94	High	0	1.048e-08	60
High	MQGKNTLWQAGTDHAGIATQMVVERK	1xOxidation [M1]	2.23908e-09	0	1	1	1	A0A0G3SGI9	2	2886.43	High	0	2.857e-10	56
High	MQGKNTLWQAGTDHAGIATQMVVERK		2.14694e-07	0	1	1	2	A0A0G3SGI9	2	2870.44	High	0	3.223e-08	40
High	MNIGQILETHLGMAAK		3.14697e-09	0	1	1	11	A0A0G3S4P1	0	1726.9	High	0	4.064e-10	71
High	MNIGQILETHLGMAAK	1xOxidation [M]	3.59636e-07	0	1	1	11	A0A0G3S4P1	0	1742.89	High	0	5.498e-08	45
High	MNLHEYQAK		0.000308082	0	1	1	8	A0A0G3SAW1	0	1133.54	High	8.399e-06	0.0001217	42
High	MNLHEYQAKQLFAR		8.54741e-05	0	1	1	1	A0A0G3SAW1	1	1748.89	High	0	1.59e-05	24
High	MNIIEANVATPDAR		7.10038e-09	0	1	1	15	A0A0G3SC27	0	1514.76	High	0	1.562e-09	98
High	MNIIEANVATPDAR	1xOxidation [M1]	5.55801e-10	0	1	1	10	A0A0G3SC27	0	1530.76	High	0	6.773e-11	93
High	MNIIKTDIPEVLIFEPR		5.23941e-12	0	1	1	28	A0A0G3SAD2	1	2028.12	High	0	5.397e-13	97
High	MNIIKTDIPEVLIFEPR	1xOxidation [M1]	7.52816e-09	0	1	1	4	A0A0G3SAD2	1	2044.11	High	0	1.004e-09	58
High	MNIQALLSEK		3.69262e-05	0	1	1	2	A0A0G3S5X0	0	1146.62	High	0	8.581e-06	58
High	MNLTELKNTPVSELITLGENMGLENLAR		7.94147e-08	0	1	1	1	A0A0G3RZY7	1	3100.6	High	0	1.153e-08	58
High	MNLTELKNTPVSELITLGENMGLENLAR	1xDeamidated [N]	9.93159e-07	0	1	1	6	A0A0G3RZY7	1	3101.59	High	0	1.573e-07	39
High	MNLTELKNTPVSELITLGENMGLENLAR	1xDeamidated [N]; 1xOxidation [M1]	7.41393e-06	0	1	1	2	A0A0G3RZY7	1	3117.58	High	0	1.26e-06	39
High	MNNALGLVETK		4.49647e-07	0	1	1	2	A0A0G3S875	0	1189.62	High	0	6.934e-08	77
High	MNNFDLHTPTR		2.54539e-05	0	1	1	10	A0A0G3S2A9	0	1345.63	High	0	4.519e-06	53
High	MNNMNVIIADDHPIVLFGIRK		0.000277187	0	1	1	2	A0A163WB75	1	2410.27	High	0	5.385e-05	28
High	MNNMNVIIADDHPIVLFGIRK	1xOxidation [M1]	1.33067e-05	0	1	1	2	A0A163WB75	1	2426.27	High	0	2.309e-06	42
High	MNNNLPSEAIVR		1.62823e-07	0	1	1	1	A0A0G3S1Q7	0	1357.69	High	0	2.416e-08	78
High	MNNNLPSEAIVR	1xDeamidated [N]	0.000422782	0	1	1	2	A0A0G3S1Q7	0	1358.67	High	0	8.308e-05	47
High	MNNNLPSEAIVR	1xOxidation [M1]	2.21682e-05	0	1	1	1	A0A0G3S1Q7	0	1373.68	High	0	3.914e-06	47
High	MNPLKAGDIAPK		1.47994e-06	0	1	1	13	A0A0G3RFA3	1	1254.69	High	0	2.383e-07	58
High	MNPLKAGDIAPK	1xOxidation [M1]	0.000241582	0	1	1	4	A0A0G3RFA3	1	1270.68	High	0	4.668e-05	44
High	MNPLKAGDIAPKFSLPDQDGEEVNLTDFQGQR		2.61385e-07	0	1	1	8	A0A0G3RFA3	2	3530.72	High	0	3.947e-08	50
High	MNPIVINRLQR		8.41236e-05	0	1	1	7	A0A0G3PYI6	1	1353.78	High	0	1.561e-05	36
High	MNLEMAVTEEMLK	1xOxidation [M]	3.91659e-06	0	1	1	3	A0A0G3S411	0	1554.72	High	0	6.519e-07	52
High	MNQTLLSSFGTAFER		3.48251e-08	0	1	1	3	A0A0G3S3C3	0	1701.83	High	0	4.906e-09	64
High	MNLEMAVTEEMLK		4.76614e-08	0	1	1	13	A0A0G3S411	0	1538.73	High	0	6.778e-09	75
High	MNKTQLIDVIADKADLSK	1xDeamidated [Q/N]	3.9127e-10	0	1	1	11	A0A181Y904	2	2004.07	High	0	3.562e-10	70
High	MMTSYVIGQAMK		2.4528e-06	0	1	1	1	A0A0G3SG37	0	1359.65	High	0	4.005e-07	59
High	MMTSYVIGQAMKAGK		6.83883e-05	0	1	1	2	A0A0G3SG37	1	1615.8	High	2.335e-05	0.0003966	21
High	MNAEKPSVAHNVDHNEIAKFEAVASR		1.39585e-06	0	1	1	1	A0A0G3S4T6	1	2864.41	High	0	2.235e-07	34
High	MNAEKPSVAHNVDHNEIAKFEAVASR	1xDeamidated [N11]	1.35207e-05	0	1	1	1	A0A0G3S4T6	1	2865.39	High	0	2.357e-06	37
High	MNDIAHNLAQVR		6.77311e-06	0	1	1	4	A0A0G3S7G4	0	1381.7	High	0	1.149e-06	51
High	MNDIAHNLAQVRDKISAAAAR		5.05229e-05	0	1	1	17	A0A0G3S7G4	2	2265.19	High	0	2.287e-05	33
High	MNDIAHNLAQVRDKISAAAAR	1xDeamidated [Q/N]	0.000227924	0	1	1	3	A0A0G3S7G4	2	2266.17	High	0	4.38e-05	33
High	MNDIDTLISNNALWSK		6.41965e-08	0	1	1	5	A0A0G3SCZ3	0	1834.9	High	0	1.556e-08	55
High	MNEQYSALR		0.000102379	0	1	1	2	A0A0G3S169	0	1111.52	High	0	1.913e-05	50
High	MNFSHGTAEDHQIR		1.611e-07	0	1	1	4	A0A0G3S7C5	0	1642.74	High	0	2.397e-08	53
High	MNFSHGTAEDHQIRADKVR		0.000236524	0	1	1	2	A0A0G3S7C5	2	2212.07	High	0	4.567e-05	27
High	MNKDEIGGNWK		3.67446e-06	0	1	1	9	A0A0G3S0I0	1	1291.61	High	0	1.391e-06	61
High	MNKDEIGGNWKQFK		1.52635e-10	0	1	1	25	A0A0G3S0I0	2	1694.83	High	0	1.778e-11	90
High	MNKDEIGGNWKQFK	1xOxidation [M1]	3.03356e-07	0	1	1	13	A0A0G3S0I0	2	1710.83	High	0	4.903e-08	55
High	MNKEILAVVEAVSNEK		1.18939e-08	0	1	1	11	A0A0G3S6W3	1	1773.94	High	0	1.617e-09	65
High	MNKEILAVVEAVSNEKALPR		2.90183e-14	0	1	1	13	A0A0G3S6W3	2	2211.22	High	0	2.493e-15	94
High	MNKEILAVVEAVSNEKALPR	1xDeamidated [N]	4.61854e-06	0	1	1	2	A0A0G3S6W3	2	2212.2	High	0	7.748e-07	45
High	MNKEILAVVEAVSNEKALPR	1xOxidation [M1]	3.08154e-08	0	1	1	2	A0A0G3S6W3	2	2227.21	High	0	4.331e-09	52
High	MNKSQLIDK		0.000298471	0	1	1	7	A0A0G3PSG6	1	1076.58	High	0	5.809e-05	40
High	MNKSQLIDKIAAGADISK		1.98921e-14	0	1	1	36	A0A0G3PSG6	2	1903.03	High	0	1.688e-15	109
High	MNKSQLIDKIAAGADISK	1xDeamidated [Q5]	0.000187378	0	1	1	1	A0A0G3PSG6	2	1904.02	High	0	3.577e-05	28
High	MNKSQLIDKIAAGADISK	1xOxidation [M1]	1.01832e-12	0	1	1	23	A0A0G3PSG6	2	1919.03	High	0	9.918e-14	98
High	MNKTQLIDVIADKADLSK		7.47832e-14	0	1	1	55	A0A181Y904	2	2003.08	High	0	9.058e-15	105
High	MNKTQLIDVIADKADLSK	1xOxidation [M1]	1.78041e-11	0	1	1	16	A0A181Y904	2	2019.08	High	0	4.197e-12	85
High	MQGKNTLWQAGTDHAGIATQMVVERK	1xDeamidated [N/Q]	2.69789e-08	0	1	1	12	A0A0G3SGI9	2	2871.42	High	0	3.763e-09	54
High	MNQTLLSSFGTAFERVER		6.4883e-08	0	1	1	10	A0A0G3S3C3	1	2086.04	High	0	1.241e-07	41
High	MNSGELYLDSGYGLPQQR		1.94106e-06	0	1	1	2	A0A0G3S303	0	2027.95	High	0	3.149e-07	52
High	MPQPYVKLNPADAAK		9.51299e-09	0	1	1	3	A0A0G3S676	1	1642.86	High	0	1.278e-09	60
High	MPSAVGYQPTLAEEMGVLQER		1.04021e-12	0	1	1	26	A0A169P2Y2	0	2306.12	High	0	1.012e-13	109
High	MPSAVGYQPTLAEEMGVLQER	1xDeamidated [Q8]	3.30371e-06	0	1	1	1	A0A169P2Y2	0	2307.1	High	0	5.466e-07	46
High	MPSAVGYQPTLAEEMGVLQER	1xOxidation [M]	3.22835e-13	0	1	1	32	A0A169P2Y2	0	2322.11	High	0	3.028e-14	111
High	MPSAVGYQPTLAEEMGVLQER	1xDeamidated [Q]; 1xOxidation [M]	6.48487e-10	0	1	1	9	A0A169P2Y2	0	2323.09	High	0	7.938e-11	95
High	MPSAVGYQPTLAEEMGVLQER	2xOxidation [M1; M15]	4.47112e-05	0	1	1	2	A0A169P2Y2	0	2338.11	High	0	8.131e-06	47
High	MPSAVGYQPTLAEEMGVLQERITSTK		4.46792e-11	0	1	1	7	A0A169P2Y2	1	2836.42	High	0	4.97e-12	70
High	MPSAVGYQPTLAEEMGVLQERITSTK	1xDeamidated [Q8]	3.57674e-05	0	1	1	2	A0A169P2Y2	1	2837.41	High	0	6.425e-06	48
High	MPSAVGYQPTLAEEMGVLQERITSTK	1xOxidation [M1]	1.05273e-07	0	1	1	1	A0A169P2Y2	1	2852.42	High	0	1.545e-08	59
High	MQAASGQLQQTHLLK		6.80102e-11	0	1	1	21	A0A0J2FQK4	0	1653.87	High	0	7.701e-12	99
High	MQAASGQLQQTHLLK	1xOxidation [M1]	3.03277e-08	0	1	1	9	A0A0J2FQK4	0	1669.87	High	0	4.245e-09	65
High	MQAASGQLQQTHLLKQVR		1.26643e-12	0	1	1	19	A0A0J2FQK4	1	2037.1	High	0	1.743e-13	112
High	MQAASGQLQQTHLLKQVR	1xDeamidated [Q]	4.26233e-05	0	1	1	3	A0A0J2FQK4	1	2038.09	High	0	7.7e-06	45
High	MQAASGQLQQTHLLKQVR	1xOxidation [M1]	3.35684e-06	0	1	1	2	A0A0J2FQK4	1	2053.1	High	0	5.543e-07	36
High	MQAVGLDLPFQTR		2.31343e-06	0	1	1	1	A0A0G3S9V3	0	1475.77	High	0	3.778e-07	52
High	MQDEIYMAR		7.13564e-05	0	1	1	2	A0A0G3SH06	0	1156.51	High	0	1.317e-05	54
High	MQDIIPQPNPEWTVETGSPADSSAPYR		3.28462e-08	0	1	1	6	A0A0G3S571	0	2986.39	High	0	4.61e-09	62
High	MQDIIPQPNPEWTVETGSPADSSAPYR	1xDeamidated [Q/N]	2.15889e-06	0	1	1	4	A0A0G3S571	0	2987.37	High	0	3.501e-06	54
High	MQEALMSLMQMAK		8.32863e-09	0	1	1	7	A0A0G3S4R0	0	1511.71	High	0	1.117e-09	79
High	MQEALMSLMQMAKTSAALAK	1xDeamidated [Q10]; 1xOxidation [M6]	4.17468e-06	0	1	1	3	A0A0G3S4R0	1	2171.06	High	0	6.982e-07	32
High	MQFDYIIIGAGSAGNVLATR		3.00135e-05	0	1	1	1	A0A0G3SBD2	0	2097.08	High	0	5.363e-06	36
High	MQGKNTLWQAGTDHAGIATQMVVER		7.09475e-12	0	1	1	6	A0A0G3SGI9	1	2742.35	High	0	7.423e-13	80
High	MQGKNTLWQAGTDHAGIATQMVVER	1xOxidation [M]	0.000374518	0	1	1	2	A0A0G3SGI9	1	2758.34	High	0	7.329e-05	30
High	MPPVHDANGSQELGSK	1xDeamidated [N/Q]; 1xOxidation [M1]	2.60057e-06	0	1	1	2	A0A0G3SC35	0	1683.76	High	0	4.256e-07	45
High	MNQTLLSSFGTAFERVER	1xOxidation [M1]	4.91985e-05	0	1	1	4	A0A0G3S3C3	1	2102.03	High	0	8.971e-06	35
High	MPPVHDANGSQELGSK	1xOxidation [M1]	1.67122e-09	0	1	1	4	A0A0G3SC35	0	1682.78	High	0	2.116e-10	91
High	MPPVHDANGSQELGSK		6.18178e-10	0	1	1	13	A0A0G3SC35	0	1666.79	High	0	2.832e-10	90
High	MNTDTREITLEPADNAR		2.00352e-07	0	1	1	10	A0A0G3SB15	1	1946.92	High	0	3.001e-08	54
High	MNTDTREITLEPADNAR	1xOxidation [M1]	2.71304e-05	0	1	1	9	A0A0G3SB15	1	1962.92	High	0.0003103	0.004296	29
High	MNTEATQDHQEANTTGAR		1.16933e-12	0	1	1	26	A0A0G3S463	0	1974.86	High	0	1.143e-13	117
High	MNTEATQDHQEANTTGAR	1xDeamidated [N/Q]	1.54308e-09	0	1	1	10	A0A0G3S463	0	1975.84	High	0	4.039e-10	84
High	MNTEATQDHQEANTTGAR	1xOxidation [M1]	1.87866e-09	0	1	1	18	A0A0G3S463	0	1990.85	High	0	6.884e-10	76
High	MNTLEQTIGNTPLVK		3.24901e-09	0	1	1	5	A0A0G3SEW0	0	1658.88	High	0	1.049e-09	86
High	MNTPHGDEITVFDLR		4.01708e-11	0	1	1	14	A0A0G3Q1P4	0	1744.83	High	0	4.454e-12	98
High	MNTPHGDEITVFDLR	1xOxidation [M1]	6.8792e-08	0	1	1	8	A0A0G3Q1P4	0	1760.83	High	0	1.081e-08	65
High	MNTQDLAKLR		7.64562e-05	0	1	1	2	A0A0G3SD31	1	1189.64	High	0	1.414e-05	52
High	MNTTIAQQIANEGGVEAYLHAQQHK	1xDeamidated [N11]	1.34416e-08	0	1	1	3	A0A0G3S3A3	0	2753.33	High	0	1.834e-09	73
High	MNTTIAQQIANEGGVEAYLHAQQHK	2xDeamidated [N11; N/Q]	4.08385e-09	0	1	1	3	A0A0G3S3A3	0	2754.32	High	0	5.325e-10	64
High	MNVIAIMNHMGVYFKEEPIRELHR	1xDeamidated [N8]	2.31229e-08	0	1	1	12	A0A0G3SD09	2	2928.47	High	0	3.319e-09	54
High	MNVIAIMNHMGVYFKEEPIRELHR	2xDeamidated [N2; N8]	9.12144e-07	0	1	1	3	A0A0G3SD09	2	2929.45	High	0	1.446e-07	41
High	MNVIAIMNHMGVYFKEEPIRELHR	1xDeamidated [N8]; 1xOxidation [M]	4.19501e-08	0	1	1	9	A0A0G3SD09	2	2944.46	High	0	1.711e-07	40
High	MNYHQYYPVDIVNGPGTR		9.61726e-08	0	1	1	4	A0A0G3SFB5	0	2124	High	0	8.523e-07	43
High	MNYQMITTNDGLR		6.02532e-06	0	1	1	4	A0A0G3S7I4	0	1556.72	High	0	1.021e-06	60
High	MNYVPDPEKIEAGVK		2.35064e-06	0	1	1	3	A0A0G3S103	1	1689.85	High	0	3.842e-07	36
High	MPDSPLKGSANILVMPNMEAAR		1.01399e-08	0	1	1	2	A0A0G3S9J1	1	2342.17	High	0	1.367e-09	37
High	MPEEVEAMEQQR		9.97941e-09	0	1	1	2	A0A0G3SD27	0	1476.65	High	0	1.349e-09	86
High	MPEVNEAIPMPLGHGALEIGERR		2.40063e-07	0	1	1	2	A0A0G3S1U1	1	2516.27	High	0	3.62e-08	55
High	MPEVNEAIPMPLGHGALEIGERR	1xDeamidated [N5]	0.000254704	0	1	1	2	A0A0G3S1U1	1	2517.26	High	0	4.924e-05	30
High	MPIITFIDTPGAYPGVGAEERGQSEAIAR		1.00808e-10	0	1	1	9	A0A0G3SFH0	1	3046.53	High	0	3.361e-11	90
High	MPIITFIDTPGAYPGVGAEERGQSEAIAR	1xDeamidated [Q23]	3.16519e-05	0	1	1	3	A0A0G3SFH0	1	3047.51	High	0	5.674e-06	44
High	MPPVHDANGSQELGSK	1xDeamidated [N/Q]	4.30692e-09	0	1	1	14	A0A0G3SC35	0	1667.77	High	0	5.637e-10	63
High	MHEHATKFETEIIFDHINSVDLQNRPFR		2.08e-06	0	1	1	2	A0A0G3SAF5	1	3424.69	High	0	3.391e-07	39
High	NNPGYLEQHGYTMMR		5.76989e-05	0	1	1	3	A0A0G3SFD5	0	1810.8	High	0	1.054e-05	44
High	NNPLLVGESGVGKTAIAEGLAWR		4.32759e-11	0	1	1	5	A0A0G3SAF4	1	2352.27	High	0	4.803e-12	76
High	QQVSVPLVADIHFDYR		2.98554e-07	0	1	1	2	A0A0G3S5K3	0	1886.98	High	0	4.534e-08	50
High	QQVWLPVDSAR		9.40439e-05	0	1	1	1	A0A181XG50	0	1298.69	High	0	1.751e-05	36
High	QRLEQAEAERAR		1.07563e-06	0	1	1	7	A0A0G3SCX7	2	1456.76	High	0	1.706e-07	46
High	QRPAPTTDAETYEFINELGSK		6.76674e-10	0	1	1	7	A0A0G3S632	0	2367.15	High	0	2.283e-10	74
High	QRPAPTTDAETYEFINELGSK	1xDeamidated [N16]	4.42415e-08	0	1	1	2	A0A0G3S632	0	2368.13	High	0	6.279e-09	53
High	QRPAPTTDAETYEFINELGSKK		8.10793e-10	0	1	1	5	A0A0G3S632	1	2495.24	High	0	1.001e-10	69
High	QRPAPTTDAETYEFINELGSKK	1xDeamidated [N16]	0.000300051	0	1	1	1	A0A0G3S632	1	2496.23	High	0	5.834e-05	24
High	QRSPAYVTQVAK		0.000264308	0	1	1	2	A0A0G3S4G6	1	1347.74	High	0	5.106e-05	42
High	QRSPSFGEYYSQPLLFWR		3.35612e-07	0	1	1	9	A0A0G3SBP5	1	2261.11	High	0	1.469e-07	55
High	QRTWGVPMSLFVHKETQELHPR		1.00923e-05	0	1	1	1	A0A0G3SGL6	2	2676.38	High	0	1.733e-06	32
High	QQVSFIYDNQQLNLQQGLSASGAR	1xDeamidated [Q]	1.66192e-10	0	1	1	4	A0A0G3S9H6	0	2666.32	High	0	1.944e-11	70
High	QSAKVQFGDYQANGVMAVAKK		5.80062e-05	0	1	1	4	A0A0G3S5X0	2	2240.15	High	0	1.065e-05	33
High	QSANAMDSMETFDK		4.26248e-08	0	1	1	1	A0A0G3SGY7	0	1574.65	High	0	6.055e-09	77
High	QSDPEYVFVDADRLFGR		2.98544e-05	0	1	1	2	A0A0G3S6T4	1	2013.97	High	0	5.334e-06	28
High	QSDVVVAVVGEAQGMAHEASSR		3.00146e-07	0	1	1	1	A0A0G3SHG5	0	2227.08	High	0	4.574e-08	50
High	QSDVVVAVVGEAQGMAHEASSR	1xDeamidated [Q]	1.97213e-05	0	1	1	2	A0A0G3SHG5	0	2228.06	High	0	6.398e-05	27
High	QSEASAGLSSQIAALQK		1.94837e-12	0	1	1	11	A0A0G3S0X9	0	1688.88	High	0	1.948e-13	111
High	QSEASAGLSSQIAALQKAQESQKSELEGIIK	1xDeamidated [Q22]	4.21515e-10	0	1	1	1	A0A0G3S0X9	2	3230.68	High	0	5.074e-11	79
High	QSFADGQQMEAPDDWGR		8.40879e-13	0	1	1	11	A0A0G3S445	0	1937.81	High	0	8.158e-14	124
High	QSFADGQQMEAPDDWGR	1xDeamidated [Q8]	0.000268533	0	1	1	1	A0A0G3S445	0	1938.79	High	0	5.201e-05	35
High	QSFADGQQMEAPDDWGR	1xOxidation [M9]	1.12238e-06	0	1	1	4	A0A0G3S445	0	1953.8	High	0	1.789e-07	61
High	QSFADGQQMEAPDDWGRNSYPWFR		2.55896e-05	0	1	1	4	A0A0G3S445	1	2888.25	High	2.335e-05	0.0005462	33
High	QSAKVQFGDYQANGVMAVAKK	1xDeamidated [N13]	2.05782e-05	0	1	1	5	A0A0G3S5X0	2	2241.13	High	0	3.626e-06	41
High	QQVSFIYDNQQLNLQQGLSASGAR		3.18062e-09	0	1	1	2	A0A0G3S9H6	0	2665.33	High	0	4.109e-10	72
High	QQQALQFELEK		0.000152395	0	1	1	1	A0A0G3S1V1	0	1361.71	High	0	2.889e-05	41
High	QQPTQLTEVPWNEQTPAQR	1xDeamidated [Q/N]	5.98847e-05	0	1	1	11	A0A0G3S183	0	2252.09	High	0	1.099e-05	43
High	QQAFALTEVVQR		2.38727e-08	0	1	1	3	A0A0G3SCX7	0	1389.75	High	0	3.314e-09	86
High	QQAFALTEVVQRR		4.94606e-05	0	1	1	3	A0A0G3SCX7	1	1545.85	High	0	3.229e-05	25
High	QQAIYAPLMEYIADNRIHALSIK		3.11531e-07	0	1	1	3	A0A169KN33	1	2658.41	High	0	4.75e-08	52
High	QQAIYAPLMEYIADNRIHALSIK	1xDeamidated [N15]	6.73074e-05	0	1	1	2	A0A169KN33	1	2659.39	High	0	4.633e-05	38
High	QQASLEEQNNDALSPAIR		1.09035e-15	0	1	1	17	A0A0G3SFV6	0	1983.97	High	0	8.371e-17	146
High	QQASLEEQNNDALSPAIR	1xDeamidated [Q/N]	4.56277e-12	0	1	1	15	A0A0G3SFV6	0	1984.96	High	0	4.69e-13	111
High	QQASLEEQNNDALSPAIRR		2.4516e-08	0	1	1	19	A0A0G3SFV6	1	2140.07	High	0	3.574e-09	50
High	QQASLEEQNNDALSPAIRR	1xDeamidated [N/Q]	2.35031e-05	0	1	1	6	A0A0G3SFV6	1	2141.06	High	1.632e-05	0.0002273	27
High	QQEIAFTDKLYAADSR		5.88974e-12	0	1	1	7	A0A0G3S7A2	1	1855.92	High	0	6.122e-13	107
High	QQFVGEFTGER		0.000104575	0	1	1	1	A0A0G3S6M1	0	1297.62	High	0	1.957e-05	39
High	QQFVGEFTGERNGQLAAVAVK	1xDeamidated [N12]	7.28883e-05	0	1	1	3	A0A0G3S6M1	1	2250.15	High	0	1.345e-05	50
High	QQFVGKQVLDDKGMPALR		0.000309713	0	1	1	2	A0A0G3SE09	2	2030.09	High	0	6.016e-05	26
High	QQGSPVVMVR		1.04751e-05	0	1	1	6	A0A0G3S8I0	0	1100.59	High	0	1.804e-06	66
High	QQGYLANTEAAGAQNIQLVLSTDNATALTNK		4.58346e-15	0	1	1	59	A0A0G3S5I4	0	3218.63	High	0	6.437e-16	124
High	QQGYLANTEAAGAQNIQLVLSTDNATALTNK	1xDeamidated [N/Q]	8.28007e-11	0	1	1	42	A0A0G3S5I4	0	3219.61	High	0	9.452e-12	76
High	QQGYLANTEAAGAQNIQLVLSTDNATALTNK	2xDeamidated [N/Q]	7.36665e-05	0	1	1	8	A0A0G3S5I4	0	3220.6	High	0.0004507	0.007068	24
High	QQGYQQAVIVK		2.17041e-06	0	1	1	4	A0A0G3S4C3	0	1261.69	High	0	3.539e-07	52
High	QQGYQQAVIVKLVNLEQAGKPVADPASLQR	1xDeamidated [Q/N]	0.000394792	0	1	1	3	A0A0G3S4C3	1	3249.76	High	0	7.763e-05	18
High	QQHDIPYIAIETDYSTADIGQLSTR		7.76814e-11	0	1	1	3	A0A0G3SDK0	0	2835.38	High	0	8.807e-12	83
High	QQHKADQYLDVLEQEIIHRAPLFAGR		1.01451e-06	0	1	1	4	A0A0G3S0D8	2	3075.61	High	0	1.612e-07	44
High	QQLGLSPQDSLGSR		4.59315e-07	0	1	1	11	A0A0G3SEF9	0	1485.77	High	0	7.07e-08	58
High	QQLTALIR		0.000196525	0	1	1	1	A0A0G3S4R9	0	942.573	High	0	3.754e-05	53
High	QQPTQLTEVPWNEQTPAQR		7.64924e-09	0	1	1	4	A0A0G3S183	0	2251.11	High	0	1.019e-09	71
High	QSGGRGQYGHVVIDMYPLEPGSNPK		4.84023e-10	0	1	1	37	A0A0G3S471	1	2686.3	High	0	1.551e-10	65
High	QSGGRGQYGHVVIDMYPLEPGSNPK	1xDeamidated [Q/N]	2.22889e-06	0	1	1	8	A0A0G3S471	1	2687.29	High	0	7.547e-05	44
High	QSGGRGQYGHVVIDMYPLEPGSNPK	1xOxidation [M15]	2.96893e-08	0	1	1	22	A0A0G3S471	1	2702.3	High	0	2.393e-07	53
High	QSGGRGQYGHVVIDMYPLEPGSNPKGYEFINDIK		1.57626e-09	0	1	1	15	A0A0G3S471	2	3765.83	High	0	1.986e-10	45
High	QTAFSQYDRPQAR		1.61138e-05	0	1	1	31	A0A0G3S903	0	1567.76	High	8.399e-06	0.0001694	38
High	QTANLPTHRDTQTGGLTTMHTFR		4.47146e-08	0	1	1	7	A0A0G3S5E9	1	2584.27	High	0	6.342e-09	51
High	QTASNQQPYQDLLQTPAHTSTAQPK		8.10793e-10	0	1	1	9	A0A0G3S183	0	2753.35	High	0	1.002e-10	58
High	QTASNQQPYQDLLQTPAHTSTAQPK	1xDeamidated [Q]	1.16436e-08	0	1	1	8	A0A0G3S183	0	2754.33	High	0	4.252e-08	60
High	QTATDDEINAFYQQNQAR		5.70174e-14	0	1	1	22	A0A0G3SEM5	0	2112.96	High	0	5.025e-15	130
High	QTATDDEINAFYQQNQAR	1xDeamidated [Q/N]	4.21292e-12	0	1	1	7	A0A0G3SEM5	0	2113.94	High	0	4.321e-13	112
High	QTATDDEINAFYQQNQAR	2xDeamidated [N9; N15]	1.52756e-07	0	1	1	1	A0A0G3SEM5	0	2114.93	High	0	2.263e-08	71
High	QTDELTGLSSLVVLDSAER		2.3074e-16	0	1	1	13	A0A0G3RZQ0	0	2033.04	High	0	1.672e-17	167
High	QTDELTGLSSLVVLDSAERTTGGKDLRPALK		2.25102e-09	0	1	1	10	A0A0G3RZQ0	2	3270.75	High	0	2.875e-10	59
High	QTDLVEAMAK		1.00923e-05	0	1	1	8	A0A0G3SBA6	0	1105.56	High	0	1.733e-06	71
High	QTFSQKAQSFEQDR		1.62651e-11	0	1	1	19	A0A0G3SE72	1	1699.8	High	0	1.753e-12	121
High	QTFSQKAQSFEQDRAR		1.91033e-06	0	1	1	34	A0A0G3SE72	2	1926.94	High	0	3.105e-07	48
High	QTHQTPVIMLTAR		1.26138e-07	0	1	1	9	A0A0G3S2Y7	0	1495.8	High	0	1.855e-08	66
High	QTLAEVIEPR		6.87525e-05	0	1	1	2	A0A168YYR9	0	1155.64	High	0	1.269e-05	49
High	QTLGQHDFSAGEGLYTHMK		2.84598e-05	0	1	1	3	A0A0G3S0F2	0	2119.99	High	0	6.856e-06	27
High	QTMLFSATLEGDAIKDFAER	1xDeamidated [Q1]	1.09237e-08	0	1	1	1	A0A0G3S6L9	1	2244.09	High	0	1.474e-09	76
High	QTPLLLVPR		0.000289157	0	1	1	2	A0A0G3S342	0	1036.65	High	0	5.61e-05	43
High	QTSLNGFYQDNGEDADLLR		4.17055e-10	0	1	1	2	A0A0G3SD22	0	2155.99	High	0	5.025e-11	78
High	QTTFNDMIK		5.58889e-05	0	1	1	9	A0A0G3SDD6	0	1097.53	High	0	1.664e-05	63
High	QTVDAALKDAQAR		2.98397e-09	0	1	1	10	A0A0G3RZJ6	1	1386.73	High	0	3.852e-10	85
High	QVAALPDLSQVR		0.000130675	0	1	1	4	A0A0G3S826	0	1296.73	High	0	2.999e-05	43
High	QVAETIGYPTPNLAAR		9.31756e-07	0	1	1	2	A0A0G3S9E3	0	1700.9	High	0	1.471e-07	59
High	QVAFDKTGTLTIGQPR		5.96056e-07	0	1	1	2	A0A0G3S182	1	1731.94	High	0	9.276e-08	46
High	QSWKTHQPSLYSR		0.000154019	0	1	1	2	A0A0G3S293	1	1617.81	High	0	2.926e-05	28
High	QQAAMEKEQWNDTR	1xOxidation [M5]	8.11008e-09	0	1	1	7	A0A0G3S9T5	1	1750.78	High	0	1.086e-09	77
High	QSVDQPVQTGYKSVDAMIPIGRGQR	1xDeamidated [Q]	2.95387e-05	0	1	1	6	A0A0G3S0G0	2	2731.38	High	0	6.268e-06	40
High	QSVDQPVQTGYKSVDAMIPIGR	1xOxidation [M17]	7.77226e-09	0	1	1	8	A0A0G3S0G0	1	2405.21	High	0	1.036e-09	68
High	QSGSTLMSAPR		2.42648e-05	0	1	1	1	A0A0G3SD22	0	1134.56	High	0	4.316e-06	43
High	QSLASNSDTLNVTLTLEDGSTYSEKGR	1xDeamidated [N6]	0.000119408	0	1	1	1	A0A0G3S0N7	1	2887.38	High	0	2.243e-05	36
High	QSLENVKAIVEAAGLK		4.23875e-09	0	1	1	6	A0A0G3SGJ8	1	1669.95	High	0	9.08e-10	78
High	QSLENVKAIVEAAGLKVGDIVK		1.47763e-12	0	1	1	18	A0A0G3SGJ8	2	2281.31	High	0	1.548e-11	97
High	QSLGGLIEAYEEVAHR		3.71298e-07	0	1	1	5	A0A0G3S5U4	0	1771.9	High	0	1.392e-07	61
High	QSPDINQGVDRADPLEQGAGDQGLMFGYATNETDVLMPAPITYAHR		4.21403e-11	0	1	1	5	A0A0G3S7H7	1	4959.33	High	0	5.123e-12	75
High	QSPDINQGVDRADPLEQGAGDQGLMFGYATNETDVLMPAPITYAHR	1xDeamidated [Q/N]	5.8336e-08	0	1	1	10	A0A0G3S7H7	1	4960.32	High	0	8.372e-09	57
High	QSPDINQGVDRADPLEQGAGDQGLMFGYATNETDVLMPAPITYAHR	2xDeamidated [N/Q]	1.1335e-09	0	1	1	39	A0A0G3S7H7	1	4961.3	High	0	1.414e-10	77
High	QSPDINQGVDRADPLEQGAGDQGLMFGYATNETDVLMPAPITYAHR	1xOxidation [M37]	2.37577e-06	0	1	1	1	A0A0G3S7H7	1	4975.33	High	0	3.891e-07	27
High	QSPDINQGVDRADPLEQGAGDQGLMFGYATNETDVLMPAPITYAHR	1xDeamidated [Q/N]; 1xOxidation [M]	2.3364e-09	0	1	1	8	A0A0G3S7H7	1	4976.31	High	0	2.998e-10	67
High	QSPDINQGVDRADPLEQGAGDQGLMFGYATNETDVLMPAPITYAHR	2xDeamidated [N6; Q7]; 1xOxidation [M25]	1.65479e-05	0	1	1	2	A0A0G3S7H7	1	4977.29	High	0.0001008	0.001567	28
High	QSQEMMALYKAEK		1.84053e-06	0	1	1	1	A0A0G3S5E9	1	1556.74	High	0	2.991e-07	54
High	QSQQQTLVYEQR		2.67012e-05	0	1	1	2	A0A0G3S0V9	0	1507.75	High	0	4.764e-06	45
High	QSSDPYILMR		9.1096e-05	0	1	1	2	A0A0G3S9N9	0	1209.59	High	0	1.694e-05	54
High	QSTLMVENLVQHLAR		5.30104e-08	0	1	1	3	A0A0G3SFI0	0	1738.93	High	0	7.576e-09	65
High	QSTLMVENLVQHLAR	1xDeamidated [Q1]	9.5155e-08	0	1	1	1	A0A0G3SFI0	0	1739.91	High	0	1.388e-08	75
High	QSTLMVENLVQHLARG		8.46034e-10	0	1	1	10	A0A0G3SFI0	1	1795.95	High	0	1.043e-10	79
High	QSTLMVENLVQHLARG	1xDeamidated [N8]	0.000128612	0	1	1	2	A0A0G3SFI0	1	1796.93	High	0	2.43e-05	32
High	QSTLMVENLVQHLARG	2xDeamidated [Q1; N8]	3.26775e-05	0	1	1	2	A0A0G3SFI0	1	1797.92	High	0	5.866e-06	42
High	QSTLMVENLVQHLARG	1xOxidation [M5]	0.000236524	0	1	1	4	A0A0G3SFI0	1	1811.94	High	0	4.559e-05	36
High	QSVDQPVQTGYK		1.00353e-07	0	1	1	18	A0A0G3S0G0	0	1349.67	High	0	2.377e-08	78
High	QSVDQPVQTGYKSVDAMIPIGR		1.57501e-12	0	1	1	10	A0A0G3S0G0	1	2389.22	High	0	1.56e-13	99
High	QSVDQPVQTGYKSVDAMIPIGR	1xDeamidated [Q]	3.52067e-07	0	1	1	2	A0A0G3S0G0	1	2390.2	High	0	5.392e-08	58
High	QSVDQPVQTGYKSVDAMIPIGRGQR		0.000107387	0	1	1	1	A0A0G3S0G0	2	2730.4	High	0	2.005e-05	18
High	QQAAMEKEQWNDTR		2.90567e-09	0	1	1	14	A0A0G3S9T5	1	1734.79	High	0	4.717e-10	83
High	QPVNIVSHFAR		7.93514e-05	0	1	1	2	A0A0G3SEL5	0	1267.69	High	0	1.473e-05	34
High	QPTTVKEALAYTPGVFSTR		2.33785e-05	0	1	1	1	A0A0G3SFI5	1	2066.09	High	0	4.152e-06	39
High	QLIESNIAEFAATQVTKQDIMK		2.04498e-10	0	1	1	1	A0A0G3S233	1	2478.29	High	0	2.398e-11	71
High	QLLEYDDVANDQR		8.41992e-08	0	1	1	3	A0A0G3SD27	0	1578.74	High	0	1.634e-08	69
High	QLLEYDDVANDQRR		5.02872e-06	0	1	1	9	A0A0G3SD27	1	1734.84	High	0	1.629e-06	39
High	QLLKDLQESFGGPTGEKNSPR		1.00913e-06	0	1	1	1	A0A0G3SDB4	2	2301.18	High	0	1.597e-07	26
High	QILPEANSQIVGFR		1.68998e-07	0	1	1	2	A0A0G3S0V3	0	1571.85	High	0	2.512e-08	63
High	QILPEANSQIVGFRYFNVYGPR		2.31312e-05	0	1	1	1	A0A0G3S0V3	1	2568.34	High	0	4.104e-06	30
High	QLLREQDSLQMTELHPSDFPLLR		5.50066e-09	0	1	1	9	A0A0G3S3V2	1	2766.42	High	0	1.663e-09	60
High	QLLTNIIESDER		1.8801e-06	0	1	1	1	A0A0G3S3R1	0	1430.75	High	0	3.047e-07	80
High	QIMGFGETADEPYVSMEGKR		2.32401e-09	0	1	1	2	A0A0G3S6S8	1	2245.03	High	0	2.972e-10	70
High	QIMVYTHDSIGLGEDGPTHQAVEQLASLR		1.22796e-08	0	1	1	1	A0A0G3S4H7	0	3165.56	High	0	1.667e-09	65
High	QINEHYKDSGSEMVLVGLLR	1xDeamidated [Q/N]	3.83237e-08	0	1	1	2	A0A0G3SK12	1	2289.15	High	0	5.407e-09	68
High	QLNGATIAEPAPYRDVQGLEHFDKVIDIDQSPIGR		7.25497e-08	0	1	1	3	A0A0G3SJF9	2	3862.97	High	0	1.05e-08	46
High	QLNGATIAEPAPYRDVQGLEHFDKVIDIDQSPIGR	2xDeamidated [N3; Q17]	1.30955e-06	0	1	1	1	A0A0G3SJF9	2	3864.94	High	0	2.102e-07	34
High	QINLPAEVSEAIYNR		1.72541e-09	0	1	1	4	A0A0G3SFM5	0	1716.89	High	0	4.018e-10	93
High	QLNVFEGERVERGDVVSDGPEAPHDILR		5.32649e-10	0	1	1	27	A0A0G3RZQ0	2	3133.57	High	0	6.493e-11	55
High	QLNVFEGERVERGDVVSDGPEAPHDILR	1xDeamidated [N/Q]	0.000346025	0	1	1	5	A0A0G3RZQ0	2	3134.55	High	0	6.741e-05	25
High	QLPDKAIDLIDEAASSIR		3.61173e-11	0	1	1	14	A0A0G3S6K9	1	1955.04	High	0	3.989e-12	95
High	QLPEHPYAR		0.000296898	0	1	1	2	A0A0G3S7H3	0	1110.57	High	0	5.77e-05	36
High	QLPIKSVALILAGGR		1.61139e-06	0	1	3	14	A0A0G3PWX6	1	1535.96	High	0	2.602e-07	57
High	QIQPGDKMAGR		6.28718e-06	0	1	1	4	A0A0G3S4P1	1	1200.62	High	0	1.063e-06	58
High	QLQQNASQAEANR		5.1908e-07	0	1	1	4	A0A0G3S4D7	0	1457.71	High	0	8.041e-08	55
High	QLQQNASQAEANRLSVK		1.72541e-09	0	1	1	15	A0A0G3S4D7	1	1884.99	High	0	3.054e-10	72
High	QISEELHLEEIKNA		4.54544e-06	0	1	1	22	A0A181X6R2	1	1652.85	High	0	1.14e-06	43
High	QLLESNIAEFAALQATREDIIKMR	1xDeamidated [Q14]	0.00013137	0	1	1	1	A0A0G3SHE9	2	2761.46	High	0	2.478e-05	35
High	QITATQAIGDKWLVTEGLK		4.73584e-12	0	1	1	10	A0A0G3SD90	1	2072.14	High	0	4.884e-13	88
High	QLLESNIAAFAAK		8.83274e-08	0	1	1	1	A0A181X8A0	0	1375.76	High	0	1.284e-08	75
High	QIIDEDLATGKHTTVHTR		3.22921e-12	0	1	1	5	A0A0G3SB06	1	2035.06	High	0	3.283e-13	101
High	QLEKDDIKHIEVPVEYIAGK		7.53207e-07	0	1	1	22	A0A0G3S4P1	2	2324.25	High	0	1.183e-07	69
High	QLEQEQMK		0.000351546	0	1	1	1	A0A169BES5	0	1033.5	High	0	6.881e-05	46
High	QLEQEQMKQDVPSFRPGDTVEVK		1.42586e-06	0	1	1	19	A0A169BES5	1	2688.33	High	0	2.296e-07	50
High	QLEQEQMKQDVPSFRPGDTVEVK	1xDeamidated [Q]	0.000141494	0	1	1	4	A0A169BES5	1	2689.31	High	0	2.671e-05	38
High	QLEQEQMKQDVPSFRPGDTVEVKVWVVEGSK		9.17008e-07	0	1	1	6	A0A169BES5	2	3572.81	High	0	1.648e-07	37
High	QLEQEQMKQDVPSFRPGDTVEVKVWVVEGSK	1xDeamidated [Q]	6.08872e-07	0	1	1	6	A0A169BES5	2	3573.79	High	0	9.496e-08	44
High	QLEQEQMKQDVPSFRPGDTVEVKVWVVEGSK	2xDeamidated [Q9; Q]	2.64239e-06	0	1	1	4	A0A169BES5	2	3574.77	High	0	4.335e-07	35
High	QLEREGFEVTYLAPQR		5.41216e-10	0	1	1	16	A0A0G3Q3H5	1	1935.99	High	0	6.586e-11	80
High	QIFDTQGQQK		0.000443301	0	1	1	2	A0A0G3S483	0	1192.6	High	8.686e-05	0.001409	45
High	QIGDQNDASTELNLSHILIPLPENPTSEQVAEAQDQANSVVQQAR		1.90887e-09	0	1	1	4	A0A0G3SD78	0	4868.39	High	0	2.433e-10	70
High	QIGDQNDASTELNLSHILIPLPENPTSEQVAEAQDQANSVVQQAR	1xDeamidated [Q/N]	1.40969e-09	0	1	1	32	A0A0G3SD78	0	4869.38	High	0	5.124e-10	71
High	QIGDQNDASTELNLSHILIPLPENPTSEQVAEAQDQANSVVQQAR	2xDeamidated [N/Q]	1.32218e-10	0	1	1	5	A0A0G3SD78	0	4870.36	High	0	3.564e-11	80
High	QLGEAEAALINAPEAEFR	1xDeamidated [N11]	3.46448e-05	0	1	1	1	A0A0G3SDX9	0	1929.96	High	0	6.246e-06	46
High	QLGEDPWVAIAK		5.47532e-06	0	1	1	1	A0A0G3SAC3	0	1326.71	High	0	9.221e-07	53
High	QLGEDPWVAIAKR		8.83605e-06	0	1	1	5	A0A0G3SAC3	1	1482.81	High	0	1.515e-06	43
High	QLGEDPWVAIAKRYPEGTK		1.30267e-05	0	1	1	7	A0A0G3SAC3	2	2158.13	High	0	2.262e-06	31
High	QLGKDVADVHDIAK		1.42514e-08	0	1	1	14	A0A181X6R2	1	1508.81	High	0	1.949e-09	73
High	QIGIYSPNGQQYTPQDR		1.98128e-09	0	1	1	5	A0A0G3SD11	0	1964.95	High	0	7.305e-10	90
High	QIGIYSPNGQQYTPQDR	1xDeamidated [Q/N]	5.80112e-09	0	1	1	13	A0A0G3SD11	0	1965.93	High	0	9.604e-10	74
High	QIGMIFQDHHLLMDR		0.000290689	0	1	1	1	A0A0G3S188	0	1853.91	High	0	5.65e-05	36
High	QIGSPITDLALR		7.45238e-07	0	1	1	4	A0A169IRF0	0	1283.73	High	0	1.167e-07	65
High	QIHALGGNVGLAKAEVMAER		5.92996e-06	0	1	1	1	A0A0G3S896	1	2064.1	High	0	1.001e-06	29
High	QIIDEDLATGK		0.000127255	0	1	1	4	A0A0G3SB06	0	1202.63	High	0	2.402e-05	43
High	QILDRLNKELVHNVALR		0.000192406	0	1	1	4	A0A0G3S1D6	2	2031.18	High	0.0001401	0.00237	22
High	QVAGLKEQVPEEAK		8.37526e-08	0	1	1	7	A0A0G3SE76	1	1525.82	High	0	1.908e-08	56
High	QLTFNTDLGDLSLFQAQQGDVK		3.87516e-06	0	1	1	3	A0A0G3S4S5	0	2438.22	High	0	6.457e-07	51
High	QLTHVLSDDSVAEQLKSATTAEELR		0.000187378	0	1	1	1	A0A0G3S4X2	1	2741.4	High	0	3.582e-05	8
High	QMQVGGKDPLVPEENDKTTVIALR	1xOxidation [M2]	4.56879e-07	0	1	1	2	A0A0G3PUR4	2	2654.38	High	0	7.063e-08	38
High	QNDSVDLSLEAK		4.54456e-07	0	1	1	4	A0A0G3S556	0	1318.65	High	0	7.019e-08	72
High	QNGDGYGTSLTYDIYDGISAGFAYSHSK		3.57541e-09	0	1	1	2	A0A0G3S6B9	0	2987.33	High	0	4.661e-10	84
High	QNGDGYGTSLTYDIYDGISAGFAYSHSK	1xDeamidated [N/Q]	0.000292229	0	1	1	2	A0A0G3S6B9	0	2988.32	High	0	5.674e-05	14
High	QNGDGYGTSLTYDIYDGISAGFAYSHSKR		6.01956e-10	0	1	1	6	A0A0G3S6B9	1	3143.43	High	0	7.346e-11	61
High	QNGDGYGTSLTYDIYDGISAGFAYSHSKR	1xDeamidated [Q/N]	5.30337e-06	0	1	1	2	A0A0G3S6B9	1	3144.42	High	0	8.941e-07	36
High	QNGISYSKFINGLKK	1xDeamidated [N/Q]	0.000237778	0	1	1	8	A0A168NX83	2	1697.92	High	0	4.577e-05	18
High	QNLAQQERTEEQLANVAR		2.54459e-08	0	1	1	23	A0A0G3S2I8	1	2098.06	High	0	1.924e-05	68
High	QNLAQQERTEEQLANVAR	1xDeamidated [Q]	0.000303238	0	1	1	5	A0A0G3S2I8	1	2099.05	High	0	5.898e-05	37
High	QNLGSGFISLFR		3.23263e-08	0	1	1	6	A0A0G3S292	0	1338.72	High	0	4.534e-09	81
High	QNNIPVVIDSAR		9.46846e-06	0	1	1	4	A0A0G3SF37	0	1325.72	High	0	1.624e-06	50
High	QNNMTMDQMR		2.92335e-06	0	1	1	3	A0A0G3SD78	0	1268.52	High	0	4.806e-07	65
High	QNTFFVTNSGVQNR		3.03197e-09	0	1	1	19	A0A0G3SAR0	0	1611.79	High	0	4.446e-10	87
High	QNVQGVDIRTYDDDPTKYQDLR		5.05459e-07	0	1	1	4	A0A0G3S739	2	2639.27	High	0	7.831e-08	44
High	QNVQGVDIRTYDDDPTKYQDLR	1xDeamidated [Q]	6.25384e-06	0	1	1	4	A0A0G3S739	2	2640.25	High	0	1.058e-06	38
High	QPAVAESVVAQIKDGNR		0.000119408	0	1	1	1	A0A0G3S5B6	1	1781.95	High	0	2.238e-05	36
High	QPEVKEEKPEFDPILLRPVDDLELTVR		6.62951e-07	0	1	1	18	A0A0G3PVT2	1	3204.72	High	0	1.038e-07	49
High	QPNPPIKNEADNGLR		9.11673e-09	0	1	1	11	A0A169IDD2	1	1662.86	High	0	1.003e-08	72
High	QPNPPIKNEADNGLR	1xDeamidated [N12]	0.000240307	0	1	1	2	A0A169IDD2	1	1663.84	High	0	4.632e-05	33
High	QPNPPIKNEADNGLRNTR		3.75268e-07	0	1	1	21	A0A169IDD2	2	2034.05	High	0	5.74e-08	46
High	QPNPPIKNEADNGLRNTR	1xDeamidated [N]	2.54539e-05	0	1	1	21	A0A169IDD2	2	2035.03	High	8.399e-06	0.0001815	37
High	QPQDKDTMFAFSMEGNNQPSAPR		1.29576e-05	0	1	1	2	A0A0G3S676	1	2596.16	High	0	2.255e-06	32
High	QPSEEELAIAR		5.00204e-06	0	1	1	1	A0A181XYY2	0	1242.63	High	0	8.392e-07	64
High	QMQVGGKDPLVPEENDKTTVIALR	1xDeamidated [N/Q]	3.44566e-08	0	1	1	3	A0A0G3PUR4	2	2639.37	High	0	4.867e-09	65
High	QLTHVLSDDSVAEQLK		0.00016854	0	1	1	1	A0A0G3S4X2	0	1782.92	High	0	3.212e-05	26
High	QMQVGGKDPLVPEENDKTTVIALR		4.34952e-12	0	1	1	11	A0A0G3PUR4	2	2638.39	High	0	4.468e-13	101
High	QMQMNAQADKVAK		2.80023e-08	0	1	1	13	A0A0G3S5C1	1	1462.71	High	0	6.107e-09	78
High	QITVLEEILDRNNISR	1xDeamidated [N]	1.59433e-05	0	1	1	8	A0A0G3S6S6	1	1914.03	High	0	6.45e-06	35
High	QLVNAANWVK		0.00017215	0	1	1	7	A0A0G3S0T4	0	1142.63	High	0	3.277e-05	46
High	QLVSHKAIMVNGR		1.22828e-07	0	1	1	15	A0A0G3S1Q6	1	1452.81	High	0	1.807e-08	62
High	QLVSHKAIMVNGR	1xDeamidated [N/Q]	9.36489e-08	0	1	1	7	A0A0G3S1Q6	1	1453.79	High	0	1.367e-08	69
High	QLVSHKAIMVNGR	1xOxidation [M9]	0.000137792	0	1	1	5	A0A0G3S1Q6	1	1468.81	High	0.0003585	0.005371	30
High	QLVSHKAIMVNGRVVNIASYQVK	1xDeamidated [N16]	0.000154019	0	1	1	1	A0A0G3S1Q6	2	2555.41	High	0	2.919e-05	34
High	QIVTLTYPHIGNVGTNAADEESSQVHAQGLVIR		3.89092e-11	0	1	1	4	A0A0G3SD88	0	3517.8	High	0	4.319e-12	80
High	QIVTLTYPHIGNVGTNAADEESSQVHAQGLVIR	1xDeamidated [Q/N]	4.42298e-09	0	1	1	3	A0A0G3SD88	0	3518.79	High	0	5.799e-10	46
High	QIVTLTYPHIGNVGTNAADEESSQVHAQGLVIR	2xDeamidated [N12; N16]	2.50554e-06	0	1	1	1	A0A0G3SD88	0	3519.77	High	0	4.11e-07	37
High	QIVTLTYPHIGNVGTNAADEESSQVHAQGLVIRDLPLIASNFR	2xDeamidated [N41; Q/N]	2.76693e-13	0	1	1	3	A0A0G3SD88	1	4646.38	High	0	2.578e-14	85
High	QLYAEGKVDR		0.000357155	0	1	1	3	A0A0G3S8J6	1	1178.62	High	0	6.99e-05	32
High	QLYGEPTITER		9.62072e-06	0	1	1	12	A0A0G3RAY2	0	1306.66	High	0	1.652e-06	62
High	QLYSPVQWTK		0.000146843	0	1	1	7	A0A0G3SAW9	0	1249.66	High	8.399e-06	0.0001665	47
High	QMAESGVSLHADAASLPALQNGPASVEPVKAEQYDNEYLSLDLNVK	1xDeamidated [N/Q]	6.45659e-06	0	1	1	5	A0A0G3SCC1	1	4870.37	High	0	7.402e-06	26
High	QMEGAWLGSDLVDQGKDR		7.5683e-09	0	1	1	4	A0A0G3SCS9	1	2004.94	High	0	1.011e-09	47
High	QMEGAWLGSDLVDQGKDR	1xDeamidated [Q]	6.66486e-07	0	1	1	6	A0A0G3SCS9	1	2005.93	High	0	1.512e-07	55
High	QMEGAWLGSDLVDQGKDRLNR		1.0811e-07	0	1	1	16	A0A0G3SCS9	2	2388.17	High	0	1.582e-08	44
High	QMEGAWLGSDLVDQGKDRLNR	1xOxidation [M2]	2.78611e-05	0	1	1	8	A0A0G3SCS9	2	2404.17	High	0	4.977e-06	29
High	QMEVGTASAGDLSDAESVYQQAR		7.10515e-06	0	1	1	1	A0A0G3S0P9	0	2413.09	High	0	1.211e-06	36
High	QMGNSEVGHVNLGAGR		7.05525e-13	0	1	1	24	A0A0G3S5P5	0	1625.78	High	0	6.954e-14	121
High	QMGNSEVGHVNLGAGR	1xOxidation [M2]	9.16535e-09	0	1	1	3	A0A0G3S5P5	0	1641.78	High	0	1.232e-09	75
High	QMLQEMGREPTPEELAER		3.53892e-05	0	1	1	9	A0A0G3S276	1	2144.01	High	0	6.352e-06	46
High	QMLYTGYHYNDGPSAVRYPR		0.000260148	0	1	1	3	A0A0G3SH03	1	2388.12	High	0	5.019e-05	24
High	QMQMNAQADKVAK	1xOxidation [M]	6.77205e-07	0	1	1	10	A0A0G3S5C1	1	1478.71	High	0	4.314e-07	55
High	QVAILAVAGAEK		1.28205e-05	0	1	1	4	A0A0G3RD52	0	1169.69	High	0	2.224e-06	48
High	QVAILAVAGAEKIIER		1.32253e-09	0	1	1	16	A0A0G3RD52	1	1681	High	0	1.659e-10	65
High	QVASALVSAGNVADGYINGMLAR	1xOxidation [M20]	0.00033524	0	1	1	1	A0A0G3S4X2	0	2293.16	High	0	6.554e-05	35
High	RETLLDAVEHPEKYPQLTIR		1.10347e-10	0	1	1	30	A0A168T8T8	2	2408.29	High	0	1.269e-11	64
High	RFDAVMAGMDITPEREK		1.15234e-07	0	1	1	2	A0A0G3SBV6	2	1965.95	High	0	1.69e-08	56
High	RFDAVMAGMDITPEREK	1xOxidation [M9]	7.94458e-06	0	1	1	2	A0A0G3SBV6	2	1981.95	High	0	1.497e-05	35
High	RFDDYQALKQEAR		0.000262914	0	1	1	3	A0A0G3SB00	2	1639.82	High	0	5.073e-05	30
High	RFDYSVLQSMAHDLAR		2.84601e-07	0	1	1	3	A0A0G3S7V0	1	1908.94	High	0	4.323e-08	49
High	RFEEHLQHEAETR		4.73835e-10	0	1	1	15	A0A0G3SB51	1	1681.8	High	0	5.724e-11	79
High	RFEEHLQHEAETRLK		6.84553e-06	0	1	1	6	A0A0G3SB51	2	1922.98	High	0	1.165e-06	30
High	RFGGESVLAGSIIVR		4.49412e-09	0	1	1	16	A0A169KKW2	1	1560.89	High	0	5.907e-10	66
High	RFGVEDGSVAGLRAEVR		3.06584e-05	0	1	1	3	A0A0G3SEN0	2	1817.96	High	0	5.494e-06	38
High	RFHTLSGGKPQVEGTEDYTESDD		2.58678e-06	0	1	1	37	A0A169WEX7	1	2568.15	High	0	1.3e-06	64
High	RFIFLEEGDIAEVTR		2.76913e-10	0	1	1	6	A0A0G3S1G0	1	1794.94	High	0	3.29e-11	77
High	RFIFLEEGDIAEVTRR		3.53665e-10	0	1	1	16	A0A0G3S1G0	2	1951.04	High	0	4.249e-11	67
High	RFMDDHGFLDIETPMLTK		1.00353e-07	0	1	1	15	A0A0G3S5V0	1	2166.04	High	0	5.66e-08	44
High	RFMDDHGFLDIETPMLTK	1xOxidation [M]	0.000342392	0	1	1	2	A0A0G3S5V0	1	2182.03	High	0	6.671e-05	29
High	RFQDEEVQR		4.47112e-05	0	1	1	7	A0A0G3SI65	1	1206.59	High	0	8.093e-06	46
High	RFQDEEVQRDVSIMPYK		0.000376498	0	1	1	17	A0A0G3SI65	2	2140.05	High	0	7.393e-05	38
High	RFQDEEVQRDVSIMPYK	1xDeamidated [Q8]	6.95561e-06	0	1	1	1	A0A0G3SI65	2	2141.03	High	0	1.183e-06	38
High	RFQKIDITEPSVEETVQIINGLKPK		1.89012e-06	0	1	1	2	A0A0G3SAF4	2	2882.6	High	0	3.074e-07	26
High	RGDDLITLNAEQAMQGAADILR		1.22015e-12	0	1	1	9	A0A0G3S676	1	2371.2	High	0	1.198e-13	91
High	RGDDLITLNAEQAMQGAADILR	1xDeamidated [Q15]	8.32863e-09	0	1	1	1	A0A0G3S676	1	2372.19	High	0	1.115e-09	55
High	RGDDLITLNAEQAMQGAADILR	1xOxidation [M14]	9.36489e-08	0	1	1	2	A0A0G3S676	1	2387.2	High	0	2.677e-07	55
High	RGDDLITLNAEQAMQGAADILRQSK		9.87643e-08	0	1	1	1	A0A0G3S676	2	2714.39	High	0	1.445e-08	54
High	RGDDLITLNAEQAMQGAADILRQSK	1xDeamidated [Q]	3.59636e-07	0	1	1	2	A0A0G3S676	2	2715.37	High	0	5.514e-08	55
High	RENELEEAVMSDRDTGAAAEPR		1.31552e-09	0	1	1	8	A0A0G3S4F7	2	2446.13	High	0	2.933e-10	67
High	RGDYLGATVQVIPHITNAIKER		8.83041e-09	0	1	1	12	A0A0G3RAY2	2	2451.35	High	0	1.184e-09	54
High	REIQKAYGIEHPDEGVALR		4.97458e-07	0	1	1	1	A0A0G3SDI8	2	2181.14	High	0	7.716e-08	54
High	REGTDLFLKSGVR		9.36489e-08	0	1	1	14	A0A0G3S1Q6	2	1477.81	High	0	1.368e-08	59
High	RDDRVSLNFSYPLWFGENR		7.21833e-07	0	1	1	4	A0A0G3S436	2	2371.16	High	0	1.133e-07	37
High	RDDVTPLAMGGNKLR		7.2966e-06	0	1	1	1	A0A0G3S5Q8	2	1642.87	High	0	1.244e-06	31
High	RDEDGYYWITGRVDDVLNVSGHR		0.000123269	0	1	1	1	A0A0G3SEI5	2	2722.3	High	0	2.319e-05	19
High	RDVNAISEPDNHIPR		1.19605e-07	0	1	1	7	A0A0G3SIA7	1	1732.87	High	0	2.452e-08	59
High	RDVRPPAGWEEPGSSNNSDNNGTPR		5.7093e-09	0	1	1	18	A0A0G3R9A8	1	2709.24	High	0	1.925e-08	55
High	RDVRPPAGWEEPGSSNNSDNNGTPR	1xDeamidated [N]	1.09266e-07	0	1	1	16	A0A0G3R9A8	1	2710.22	High	0	3.777e-07	42
High	RDVRPPAGWEEPGSSNNSDNNGTPRAPRPVDEPR		0.000163265	0	1	1	4	A0A0G3R9A8	2	3726.77	High	0	3.095e-05	17
High	RDVRPPAGWEEPGSSNNSDNNGTPRAPRPVDEPR	1xDeamidated [N]	5.24372e-05	0	1	1	29	A0A0G3R9A8	2	3727.76	High	8.399e-06	0.0001223	33
High	RDVRPPAGWEEPGSSNNSDNNGTPRAPRPVDEPR	3xDeamidated [N16; N20; N21]	0.000216175	0	1	1	1	A0A0G3R9A8	2	3729.72	High	0	4.155e-05	30
High	RDWYVVDATGK		2.15867e-05	0	1	1	4	A0A169L0N3	1	1309.65	High	0	3.808e-06	51
High	REDFAKTGATTMR		3.06584e-05	0	1	1	2	A0A0G3S9B7	2	1483.73	High	0	5.487e-06	35
High	REDFANETADDSEAGDSEE		5.27153e-09	0	1	1	24	A0A181Y3Z5	1	2086.8	High	0	3.3e-09	101
High	REDFANETADDSEAGDSEE	1xDeamidated [N6]	2.8764e-05	0	1	1	3	A0A181Y3Z5	1	2087.78	High	0	5.132e-06	58
High	REEESAAAAEIEER		8.63997e-11	0	1	1	5	A0A0G3S6C6	1	1589.74	High	0	9.873e-12	84
High	REEESAAAAEIEERTR		3.57447e-10	0	1	1	13	A0A0G3S6C6	2	1846.89	High	0	1.288e-09	68
High	REEIERGQVLAKPGSIKPHTK		6.80261e-05	0	1	1	11	A0A0G3RZR7	2	2373.34	High	2.335e-05	0.0004702	33
High	REFNVEANVGKPQVAYR		3.13028e-09	0	1	1	13	A0A0G3S471	1	1977.03	High	0	1.801e-08	52
High	REFNVEANVGKPQVAYREAIR		1.38113e-05	0	1	1	5	A0A0G3S471	2	2446.29	High	0	2.408e-06	24
High	REFYEKPTTER		5.05553e-06	0	1	1	25	A0A0G3S270	1	1455.72	High	0	8.492e-07	49
High	REFYEKPTTERK		7.98694e-06	0	1	1	10	A0A0G3S270	2	1583.82	High	0	1.365e-06	38
High	REGDLPAYWADAEKADR		2.96961e-05	0	1	1	1	A0A0G3SDF9	2	1962.93	High	0	5.316e-06	33
High	REGFEMAVSRPK		8.82404e-05	0	1	1	14	A0A0G3S1D6	1	1406.72	High	0	1.636e-05	42
High	REGRPSEGETLIAR		8.78919e-06	0	1	1	19	A0A0G3S6W7	1	1570.83	High	0	6.732e-06	63
High	REIKGEWGSAAWELR		4.66582e-08	0	1	1	1	A0A0G3S0T4	2	1787.92	High	0	6.65e-09	56
High	RDDEVIVLTGKDK		1.70716e-09	0	1	1	20	A0A0G3S1N3	2	1487.81	High	0	2.32e-10	76
High	RGELEGKPGQTLLLHHVPNILSER		3.81382e-06	0	1	1	5	A0A0G3SDX5	1	2693.48	High	0	6.345e-07	42
High	RGELGIMGTELNSELAK		2.20364e-09	0	1	1	14	A0A0G3SCU3	1	1817.94	High	0	2.819e-10	97
High	RHAQEEMTHMQR		1.24835e-06	0	1	1	8	A0A0G3S5V6	1	1553.71	High	0	4.859e-07	48
High	RHAQEEMTHMQR	1xOxidation [M]	1.00388e-05	0	1	1	6	A0A0G3S5V6	1	1569.7	High	5.291e-05	0.0007925	29
High	RHDEIFAAINAVTDAGAATR		1.47135e-08	0	1	1	2	A0A0G3SAZ8	1	2099.06	High	0	2.007e-09	67
High	RHDEIFAAINAVTDAGAATR	1xDeamidated [N10]	1.2418e-05	0	1	1	1	A0A0G3SAZ8	1	2100.05	High	0	2.151e-06	49
High	RHEAWITLEKAYEDAETVVGIINGK	1xDeamidated [N23]	4.35413e-08	0	1	1	10	A0A0G3SAC3	2	2843.46	High	0	7.373e-08	53
High	RHGLHTDASHRYER		0.000173065	0	1	1	11	A0A0G3S6F0	2	1734.85	High	1.632e-05	0.0002199	25
High	RHTHDDYQNYEHGYSVSER		7.25305e-09	0	1	1	11	A0A0G3S6M1	1	2393.03	High	0	1.404e-09	52
High	RHTHDDYQNYEHGYSVSER	1xDeamidated [Q/N]	2.78611e-05	0	1	1	2	A0A0G3S6M1	1	2394.01	High	0	4.97e-06	36
High	RHTVGDDLDSLVAILRER		0.000128612	0	1	1	1	A0A0G3S9U3	2	2065.11	High	0	2.421e-05	22
High	RHVVKVVNPELHK		7.02891e-07	0	1	1	8	A0A181WYK8	2	1554.92	High	0	2.032e-05	44
High	RKAEQAAAEQALK		5.36008e-06	0	1	1	16	A0A0G3PYI6	2	1413.78	High	0	4.58e-05	46
High	RKAMLQDIATLTGGTVISEEIGMELEK		1.35889e-07	0	1	1	5	A0A0G3SFQ7	2	2933.53	High	0	2.012e-08	48
High	RKAMLQDIATLTGGTVISEEIGMELEK	1xDeamidated [Q6]	2.30116e-06	0	1	1	1	A0A0G3SFQ7	2	2934.52	High	0	3.76e-07	24
High	RKLESLDAEQSFIR		5.52982e-05	0	1	1	2	A0A0G3S598	2	1691.91	High	0	1.009e-05	26
High	RKLLPSLYQLEK		0.000188373	0	1	1	10	A0A0G3SB24	2	1487.89	High	8.399e-06	9.931e-05	23
High	RKLQELGATR		1.38849e-05	0	1	1	39	A0A0G3Q0P0	2	1171.69	High	8.399e-06	0.0001109	57
High	RKVLQVQTENLQAER		1.07002e-05	0	1	1	5	A0A0G3SAF0	2	1812.01	High	0	1.844e-06	52
High	RIAAPNETVATMGLEAAK		3.04894e-08	0	1	1	4	A0A0G3S9H9	1	1842.97	High	0	4.277e-09	66
High	RIAAPNETVATMGLEAAK	1xDeamidated [N6]	3.7123e-05	0	1	1	2	A0A0G3S9H9	1	1843.96	High	0	6.701e-06	40
High	RLADAGVKELLVISQDTSAYGVDVK		6.65962e-05	0	1	1	3	A0A0G3SAK2	2	2647.43	High	0	1.224e-05	20
High	RIDAIDVTSKTEPHP		5.67901e-09	0	1	1	14	A0A0G3S8Z5	2	1678.88	High	0	7.487e-10	93
High	RLDFMMQEFNRESNTLASK		4.49494e-05	0	1	1	11	A0A0G3S0T4	2	2317.11	High	0	8.162e-06	36
High	RIDHMEAEAESHR		5.38487e-05	0	1	1	5	A0A0G3SBI1	1	1580.72	High	0.0003531	0.0052	30
High	RGVLAVMPTIEEFPYTVR	1xOxidation [M7]	3.75346e-06	0	1	1	10	A0A0G3S6W7	1	2094.11	High	0	8.15e-07	44
High	RGELEGKPGQTLLLHHVPNILSER	1xDeamidated [Q/N]	0.000236524	0	1	1	4	A0A0G3SDX5	1	2694.47	High	0	4.567e-05	34
High	RGVLAVMPTIEEFPYTVR		5.92272e-11	0	1	1	18	A0A0G3S6W7	1	2078.11	High	0	2.436e-09	64
High	RGSLPIALDEVITDGHKR		1.53449e-10	0	1	1	40	A0A0G3S903	2	1977.09	High	0	1.252e-08	77
High	RGELGIMGTELNSELAK	1xOxidation [M7]	1.64601e-05	0	1	1	3	A0A0G3SCU3	1	1833.94	High	0	2.88e-06	49
High	RGFEGGQMPLYR		0.000101837	0	1	1	17	A0A181WYI6	1	1410.69	High	8.399e-06	0.0001018	43
High	RGFEGGQMPLYRR		7.80974e-05	0	1	1	9	A0A181WYI6	2	1566.8	High	0	4.719e-05	38
High	RGFPNDGEEAQR		0.000351546	0	1	1	4	A0A0G3S938	1	1375.63	High	7.373e-05	0.00111	37
High	RGFPNDGEEAQRR		1.03633e-06	0	1	1	15	A0A0G3S938	2	1531.74	High	0	7.278e-06	52
High	RGGNSSGPDVSREGVQR		2.02526e-05	0	1	1	16	A0A0G3S542	2	1757.86	High	0	3.575e-06	53
High	RGGNSSGPDVSREGVQR	1xDeamidated [N4]	4.06329e-05	0	1	1	8	A0A0G3S542	2	1758.85	High	0	7.363e-06	30
High	RGKSVEEILGK		0.000269957	0	1	1	19	A0A168JXF8	2	1215.71	High	1.632e-05	0.0002515	35
High	RGIDKAVVAAVEELK		1.51946e-07	0	1	1	8	A0A0G3SFQ7	2	1597.93	High	0	1.842e-07	48
High	RGIEGSSIEVPDEFVHSGK		1.51178e-05	0	1	1	2	A0A0G3SC18	1	2043.01	High	0	2.641e-06	34
High	RGIEGSSIEVPDEFVHSGKTWFVDAK		3.54019e-06	0	1	1	9	A0A0G3SC18	2	2890.44	High	0	5.873e-07	53
High	RGLEVKDLEHPIEVPVGK		1.01967e-07	0	1	1	8	A0A169P2Y2	2	2015.13	High	0	1.494e-08	40
High	RGMLRGQESNVTGVVIHAEVPLSEMFGYATQLR		1.27519e-06	0	1	1	2	A0A0G3S471	2	3645.86	High	0	2.039e-07	35
High	RGMLRGQESNVTGVVIHAEVPLSEMFGYATQLR	1xDeamidated [Q/N]	3.75197e-05	0	1	1	9	A0A0G3S471	2	3646.85	High	0	6.756e-06	33
High	RGMLRGQESNVTGVVIHAEVPLSEMFGYATQLR	1xOxidation [M3]	1.50376e-05	0	1	1	4	A0A0G3S471	2	3661.86	High	0	2.625e-06	28
High	RGMLRGQESNVTGVVIHAEVPLSEMFGYATQLR	1xDeamidated [Q/N]; 1xOxidation [M3]	2.33785e-05	0	1	1	2	A0A0G3S471	2	3662.84	High	0	4.134e-06	17
High	RGNDYSILNTVSDNLTYKAER		1.05834e-07	0	1	1	4	A0A0G3S318	2	2429.21	High	0	1.554e-08	63
High	RGPAIAQAFDASGHPSK		1.03633e-06	0	1	1	3	A0A0G3S5T6	1	1709.87	High	0	1.646e-07	41
High	RGPAIAQAFDASGHPSKAAEGWAR		4.08168e-11	0	1	1	12	A0A0G3S5T6	2	2451.23	High	0	4.536e-12	68
High	RGPAIAQAFDASGHPSKAAEGWAR	1xDeamidated [Q7]	2.75444e-10	0	1	1	2	A0A0G3S5T6	2	2452.21	High	0	3.27e-11	60
High	RGQTVLDLAGGTGDLTAK		5.07351e-13	0	1	1	4	A0A0G3S2I7	1	1772.95	High	0	4.839e-14	110
High	RGQTVLDLAGGTGDLTAKFSR		3.80801e-12	0	1	1	4	A0A0G3S2I7	2	2163.15	High	0	4.478e-13	84
High	RGQTVLDLAGGTGDLTAKFSR	1xDeamidated [Q3]	1.86968e-07	0	1	1	1	A0A0G3S2I7	2	2164.14	High	0	2.796e-08	47
High	RGTENEDFMFLNLGPNHPSAHGAFR		2.22779e-08	0	1	1	2	A0A0G3SG87	1	2814.32	High	0	2.769e-08	48
High	QLEEKLGLIEVQAPILSR		4.35298e-09	0	1	1	2	A0A0G3S0F2	1	2036.18	High	0	5.71e-10	87
High	RDDEVIVLTGK		7.73504e-07	0	1	1	13	A0A0G3S1N3	1	1244.68	High	0	8.847e-07	65
High	RAVTDSDEPPVVRYDIQNK		2.00399e-06	0	1	1	7	A0A0G3S1I9	2	2202.11	High	0	3.256e-07	42
High	QVQSVTYGTIVHTR		2.80023e-08	0	1	1	26	A0A0G3S6U9	0	1588.84	High	0	3.914e-09	74
High	QVRPGADYNWSLKLLER		0.000100228	0	1	1	4	A0A0G3SB33	1	2045.09	High	0	1.875e-05	26
High	QVSDGVAHVHASFNNTIVTITDR		3.42557e-10	0	1	1	16	A0A0G3PVR2	0	2481.25	High	0	4.098e-11	89
High	QVSDGVAHVHASFNNTIVTITDR	1xDeamidated [N]	3.69134e-09	0	1	1	8	A0A0G3PVR2	0	2482.23	High	0	4.804e-10	59
High	QVSDGVAHVHASFNNTIVTITDRQGNALGWATAGGSGFR	2xDeamidated [N/Q]	2.55748e-09	0	1	1	6	A0A0G3PVR2	1	4013.95	High	0	3.28e-10	66
High	QVSEAAGKPLGYGTQEFAK		1.6994e-06	0	1	1	2	A0A0G3S829	0	1981	High	0	2.749e-07	61
High	QVSEAAGKPLGYGTQEFAKR		7.49212e-07	0	1	1	3	A0A0G3S829	1	2137.1	High	0	7.198e-07	41
High	QVSLHFVPTAILSR		6.38724e-07	0	1	1	3	A0A0G3SI69	0	1567.9	High	0	9.953e-08	53
High	QVSVETTQGLGR		6.77205e-07	0	1	1	7	A0A0G3SEN0	0	1274.67	High	0	1.059e-07	65
High	QVTGNYYPELASLNVDGFK		3.23417e-06	0	1	1	2	A0A0G3S4S8	0	2115.04	High	0	5.358e-07	28
High	QVTGTQTVSGTWK		0.000248057	0	1	1	1	A0A0G3SDX4	0	1392.71	High	0	4.781e-05	23
High	QVTSAGALNDTR		0.000205029	0	1	1	1	A0A0G3S401	0	1232.62	High	0	3.93e-05	43
High	QVVVGLPDVR		7.57332e-06	0	1	1	12	A0A0G3R9A8	0	1081.64	High	0	2.361e-06	61
High	QWQERGGNITISADLYK		6.41658e-05	0	1	1	5	A0A0G3S704	1	1979	High	8.399e-06	0.0001023	39
High	QWQGQTLVVVANLSR		4.17384e-07	0	1	1	6	A0A0G3SIQ9	0	1698.93	High	0	6.407e-08	60
High	QYAPMSVAQQSLVLFAAER		7.85537e-09	0	1	1	2	A0A0G3S0G0	0	2109.08	High	0	1.048e-09	60
High	QYDINEAISLLK		7.60513e-05	0	1	1	1	A0A0G3S0R8	0	1406.75	High	0	1.409e-05	39
High	QYEFSRLNLEYTVMSK		1.04195e-05	0	1	1	5	A0A0G3SB06	1	2007.98	High	0	1.792e-06	51
High	QYEILLVDDGSSDDSAR		1.21465e-09	0	1	1	3	A0A0G3S172	0	1882.87	High	0	1.518e-10	69
High	QYEILLVDDGSSDDSAR	1xDeamidated [Q1]	0.000194455	0	1	1	1	A0A0G3S172	0	1883.85	High	0	3.724e-05	47
High	QYEPHRVNIIDTPGHVDFTIEVER		2.02334e-10	0	1	1	35	A0A0G3S471	1	2864.43	High	0	2.382e-11	64
High	QYEPHRVNIIDTPGHVDFTIEVER	1xDeamidated [N/Q]	6.73263e-09	0	1	1	12	A0A0G3S471	1	2865.42	High	0	8.968e-10	52
High	QYEPHRVNIIDTPGHVDFTIEVERSMR		0.000347856	0	1	1	2	A0A0G3S471	2	3238.61	High	0	6.805e-05	26
High	QVQPQHVNQVFTGVATSR	1xDeamidated [Q]	1.96135e-07	0	1	1	2	A0A0G3SDZ5	0	1997.02	High	0	2.935e-08	65
High	QYEQAALLPESLVEAK		6.62781e-08	0	1	1	5	A0A0G3S8J1	0	1788.94	High	0	9.557e-09	62
High	QVQPQHVNQVFTGVATSR		4.91677e-11	0	1	1	17	A0A0G3SDZ5	0	1996.04	High	0	2.731e-10	93
High	QVPGTPWWVITNTNTGRK		1.34484e-06	0	1	1	10	A0A0G3SCE0	1	2055.08	High	0	2.159e-07	48
High	QVATDDIGFAIYQLDLSK		2.91962e-11	0	1	1	8	A0A0G3SJ14	0	1997.02	High	0	3.21e-12	93
High	QVDANQGGNQRITAYIYKADAK		3.16519e-05	0	1	1	9	A0A0G3S704	2	2424.23	High	0	7.159e-05	24
High	QVEALVEASKEEVK		1.5604e-07	0	1	1	3	A0A0G3SA46	1	1558.83	High	0	2.321e-08	58
High	QVEGAMNGIGER	1xDeamidated [N7]	7.86053e-06	0	1	1	2	A0A0G3SD46	0	1261.58	High	0	3.482e-05	45
High	QVGEAAKAAGLDR		5.8938e-05	0	1	1	2	A0A0G3SD37	1	1285.69	High	0	1.08e-05	52
High	QVGNVELPQEAFLAILHVGKDGK		6.65962e-05	0	1	1	3	A0A0G3S5D9	1	2462.34	High	0	1.223e-05	31
High	QVGVPYIIVFLNK		2.89026e-09	0	1	1	2	A0A0G3RZR7	0	1489.88	High	0	3.733e-10	87
High	QVLDDKGMPALR		1.93076e-06	0	1	1	2	A0A0G3SE09	1	1342.71	High	0	3.139e-07	55
High	QVIDDMAIDAVKFDPNNR		6.21963e-07	0	1	1	2	A0A0G3S7W8	1	2061.01	High	0	9.705e-08	62
High	QVLFTTPYYENSALFVGQQGK		6.41965e-08	0	1	1	6	A0A0G3SBV6	0	2390.2	High	0	9.238e-09	45
High	QVIGQVAADLR		4.08599e-07	0	1	1	7	A0A0G3S2N5	0	1169.66	High	0	6.733e-08	78
High	QVLGTHVAQKGSLVNDK		3.65035e-11	0	1	1	7	A0A0G3S8K4	1	1793.99	High	0	4.044e-12	81
High	QVIQFIDLSLITK		0.000119408	0	1	1	2	A0A0G3SAL9	0	1517.89	High	0.0001401	0.002199	42
High	QVIQFIDLSLITKQAHWNMR		4.99889e-05	0	1	1	5	A0A0G3SAL9	1	2441.31	High	0	6.47e-05	34
High	QVLTHGFTVDGQGR		1.3449e-05	0	1	1	13	A0A0G3SGL6	0	1514.77	High	0	2.341e-06	55
High	QVLTHGFTVDGQGRK		1.52794e-05	0	1	1	3	A0A0G3SGL6	1	1642.87	High	0	2.666e-06	54
High	QVMVYTHDSIGLGEDGPTHQPVEQVASLR		1.29298e-14	0	1	1	22	A0A0G3S2I8	0	3163.55	High	0	1.083e-15	104
High	QVMVYTHDSIGLGEDGPTHQPVEQVASLR	1xDeamidated [Q]	5.12641e-14	0	1	1	8	A0A0G3S2I8	0	3164.53	High	0	4.499e-15	106
High	QVMVYTHDSIGLGEDGPTHQPVEQVASLR	1xOxidation [M3]	2.21363e-12	0	1	1	10	A0A0G3S2I8	0	3179.54	High	0	2.218e-13	101
High	QVMVYTHDSIGLGEDGPTHQPVEQVASLR	1xDeamidated [Q20]; 1xOxidation [M3]	2.04444e-11	0	1	1	4	A0A0G3S2I8	0	3180.53	High	0	2.218e-12	92
High	QVNFEPDSAFR		4.17269e-05	0	1	1	1	A0A0G3SE76	0	1309.62	High	0	7.541e-06	47
High	QVNGLSNEVIAK		4.84496e-06	0	1	1	1	A0A0G3S5C7	0	1271.7	High	0	8.121e-07	57
High	QVPGTPWWVITNTNTGR		1.62823e-07	0	1	1	8	A0A0G3SCE0	0	1926.98	High	0	2.429e-08	56
High	QVPPAESGPKPGKAGR		7.89312e-05	0	1	1	9	A0A0G3SET6	1	1575.86	High	0	1.465e-05	33
High	RAYQQTVDAVLAQKK		7.81577e-08	0	1	1	6	A0A0G3SCU6	2	1718.95	High	0	1.134e-08	46
High	QYLTKELAK		0.000107958	0	1	1	18	A0A0G3S1N1	1	1093.63	High	0	2.024e-05	43
High	QYPIVSIEDGLDESDWDGFAYQTK		1.09179e-10	0	1	1	23	A0A0G3S5V3	0	2776.26	High	0	4.547e-11	79
High	RAGAPFGPGANPMHGR		1.14532e-10	0	1	1	59	A0A0G3SCZ4	1	1592.79	High	0	8.869e-11	88
High	RAGAPFGPGANPMHGR	1xOxidation [M13]	9.76935e-09	0	1	1	54	A0A0G3SCZ4	1	1608.78	High	0	1.543e-06	81
High	RAGAPFGPGANPMHGRDQK		2.46337e-10	0	1	1	60	A0A0G3SCZ4	2	1963.97	High	0	2.917e-11	75
High	RAGAPFGPGANPMHGRDQK	1xOxidation [M13]	7.73504e-07	0	1	1	43	A0A0G3SCZ4	2	1979.96	High	0	1.217e-07	64
High	RAGEISALAHTR		7.57332e-06	0	1	1	9	A0A0G3S580	1	1281.7	High	0	2.324e-06	55
High	RAHEVLESR		8.77732e-05	0	1	1	9	A0A0G3SEL8	1	1096.59	High	0	1.634e-05	47
High	RAHFSYSDSAEMLSGNSDLNEKLR		1.45578e-08	0	1	1	1	A0A0G3SCX7	2	2727.28	High	0	1.991e-09	55
High	RAHFSYSDSAEMLSGNSDLNEKLR	1xDeamidated [N16]	0.000108532	0	1	1	1	A0A0G3SCX7	2	2728.26	High	0	2.032e-05	25
High	RAIGSAAAHYLETR		1.29576e-05	0	1	1	1	A0A0G3SBC7	1	1515.8	High	0	2.254e-06	53
High	RAIIPFGGIK		0.000133477	0	1	1	8	A0A0G3SCZ4	1	1071.67	High	0	2.517e-05	31
High	RAITDDIASLSAVSQVDYDGIILK		3.95766e-07	0	1	1	2	A0A0G3S0X9	1	2563.36	High	0	6.092e-08	36
High	RAITDDIASLSAVSQVDYDGIILK	1xDeamidated [Q15]	1.73461e-09	0	1	1	1	A0A0G3S0X9	1	2564.35	High	0	2.199e-10	53
High	RANSVADAWAEGANIPR		7.33255e-08	0	1	1	1	A0A0G3S910	1	1797.9	High	0	1.061e-08	63
High	RAQSVVDYLVSK		8.06254e-05	0	1	1	21	A0A0G3SHN8	1	1364.75	High	0	7.441e-05	45
High	RAQSVVDYLVSKGIPASK		5.26734e-12	0	1	1	18	A0A0G3SHN8	2	1918.08	High	0	5.434e-13	71
High	RAQVAELAR		0.000106818	0	1	1	4	A0A0G3SBA6	1	1013.59	High	0	1.998e-05	57
High	RASDNKSLGQFNLDGINPAPR		2.06739e-09	0	1	1	9	A0A0G3SI65	2	2270.16	High	0	2.01e-09	62
High	RASDNKSLGQFNLDGINPAPR	1xDeamidated [Q/N]	1.08686e-07	0	1	1	4	A0A0G3SI65	2	2271.15	High	0	3.388e-07	48
High	RASIPDATERVAEEVSAAALAR		0.000398976	0	1	1	2	A0A0G3SI01	2	2283.21	High	0	7.817e-05	21
High	RAVIESENSAERDQLLENLQEGMEVK		5.95272e-12	0	1	1	28	A0A0G3SAC3	2	2987.47	High	0	6.18e-13	81
High	RAVIESENSAERDQLLENLQEGMEVK	1xDeamidated [Q/N]	5.02249e-11	0	1	1	23	A0A0G3SAC3	2	2988.46	High	0	1.165e-08	75
High	RAVIESENSAERDQLLENLQEGMEVK	2xDeamidated [N/Q]	2.93894e-06	0	1	1	9	A0A0G3SAC3	2	2989.44	High	0	4.846e-07	56
High	RAVIESENSAERDQLLENLQEGMEVK	1xOxidation [M23]	2.65449e-09	0	1	1	31	A0A0G3SAC3	2	3003.47	High	0	3.419e-10	87
High	RAFIEENALKAANIDI		1.52794e-05	0	1	1	5	A0A0G3S5F2	2	1787.97	High	0	2.674e-06	74
High	QYLTKELAKASVSR		4.66792e-06	0	1	1	3	A0A0G3S1N1	2	1593.9	High	0	1.106e-05	52
High	RAFIEENALK		2.14722e-05	0	1	1	12	A0A0G3S5F2	1	1190.65	High	0	4.162e-06	50
High	RAENMLWHKLPK		2.32577e-06	0	1	1	48	A0A0G3S903	2	1522.83	High	0	3.797e-07	50
High	QYPIVSIEDGLDESDWDGFAYQTK	1xDeamidated [Q]	3.59712e-06	0	1	1	6	A0A0G3S5V3	0	2777.25	High	0	5.975e-07	31
High	QYTTVVADTGDIAAMK		8.46258e-09	0	1	1	16	A0A0G3SFY7	0	1683.83	High	0	1.132e-09	82
High	QYTTVVADTGDIAAMK	1xOxidation [M15]	2.34948e-08	0	1	1	10	A0A0G3SFY7	0	1699.82	High	0	3.267e-09	70
High	QYTTVVADTGDIAAMKLYQPQDATTNPSLILGAAQIPEYR		3.23263e-08	0	1	1	3	A0A0G3SFY7	1	4324.18	High	0	1.521e-08	57
High	QYTTVVADTGDIAAMKLYQPQDATTNPSLILGAAQIPEYR	1xDeamidated [Q/N]	5.24495e-08	0	1	1	8	A0A0G3SFY7	1	4325.16	High	0	1.756e-07	46
High	QYTTVVADTGDIAAMKLYQPQDATTNPSLILGAAQIPEYR	2xDeamidated [Q/N]	1.22112e-09	0	1	1	5	A0A0G3SFY7	1	4326.15	High	0	1.528e-10	79
High	QYTTVVADTGDIAAMKLYQPQDATTNPSLILGAAQIPEYR	1xDeamidated [N/Q]; 1xOxidation [M15]	0.000118148	0	1	1	5	A0A0G3SFY7	1	4341.16	High	0.0001466	0.002562	26
High	QYTTVVADTGDIAAMKLYQPQDATTNPSLILGAAQIPEYRK		1.50298e-08	0	1	1	2	A0A0G3SFY7	2	4452.28	High	0	2.061e-09	70
High	QYTTVVADTGDIAAMKLYQPQDATTNPSLILGAAQIPEYRK	1xDeamidated [Q]	1.32993e-08	0	1	1	5	A0A0G3SFY7	2	4453.26	High	0	1.808e-09	67
High	QYYQQVDETGTALWR		9.30509e-05	0	1	1	1	A0A0G3S0D8	0	1857.88	High	0	1.73e-05	45
High	QYYQQVDETGTALWR	1xDeamidated [Q]	2.49168e-07	0	1	1	4	A0A0G3S0D8	0	1858.86	High	0	3.771e-08	59
High	RAARPAKYSYVDENGETK		1.30955e-06	0	1	1	16	A0A0G3S6C6	2	2055.03	High	0	2.098e-07	30
High	RAARPAKYSYVDENGETK	1xDeamidated [N14]	2.98544e-05	0	1	1	17	A0A0G3S6C6	2	2056.01	High	0	5.345e-06	24
High	RAATILAEQLEAFVDLRDVR		8.9748e-08	0	1	1	5	A0A0G3PVT2	2	2286.26	High	0	1.308e-08	51
High	RAATSVKEAGFVEEEE		1.0811e-07	0	1	1	58	A0A0G3S6K4	2	1751.84	High	0	1.584e-08	75
High	RAAVSAIETR		3.13172e-05	0	1	1	11	A0A0G3SC60	1	1073.61	High	0	5.604e-06	46
High	RADEGKLPLALDSRPPSDALAETLLNEQR		3.8546e-06	0	1	1	1	A0A0G3SGC8	2	3175.67	High	0	6.426e-07	38
High	RADEGKLPLALDSRPPSDALAETLLNEQR	1xDeamidated [N26]	4.94913e-06	0	1	1	3	A0A0G3SGC8	2	3176.65	High	0	1.496e-06	35
High	RADITPANVDTVTR		3.18062e-09	0	1	1	22	A0A0G3SHS5	1	1528.81	High	0	1.624e-09	76
High	RADLYAQSEQQLDKDSVIVPVFYYVNAR		2.42438e-10	0	1	1	3	A0A0G3S7S5	2	3287.67	High	0	2.863e-11	73
High	RAEAAPAATGGGIPGMLPWPK		3.37314e-08	0	1	1	15	A0A0G3SFM1	1	2048.07	High	0	2.891e-06	57
High	RAEGDGEGFIVIDDLVDTGGTAVAIR		2.62293e-14	0	1	1	7	A0A0G3SHG9	1	2646.34	High	0	1.38e-14	95
High	RAEGDGEGFIVIDDLVDTGGTAVAIREMYPK	1xOxidation [M28]	7.6951e-06	0	1	1	3	A0A0G3SHG9	2	3310.63	High	0.0002385	0.003662	24
High	RAENMLWHKLPK	1xOxidation [M5]	0.000240307	0	1	1	49	A0A0G3S903	2	1538.83	High	2.335e-05	0.0003354	42
High	NNPLLVGESGVGK		2.06879e-05	0	1	1	2	A0A0G3SAF4	0	1283.7	High	0	3.659e-06	39
High	QIEEATSDYDREKLQER		2.01468e-06	0	1	1	65	A0A0G3SFQ7	2	2110	High	0	3.272e-07	72
High	QIEAGAPADLFISADQK		2.53189e-05	0	1	1	3	A0A0G3SC64	0	1773.9	High	0	1.512e-05	31
High	NVKVETTDGVVHLSGTVESSK	1xDeamidated [N1]	1.51178e-05	0	1	1	2	A0A0G3SDE1	1	2187.11	High	0	2.642e-06	39
High	NVKVETTDGVVHLSGTVESSKQSER		1.57584e-10	0	1	1	4	A0A0G3SDE1	2	2686.36	High	0	1.833e-11	80
High	NVKVETTDGVVHLSGTVESSKQSER	1xDeamidated [Q/N]	4.02033e-05	0	1	1	2	A0A0G3SDE1	2	2687.35	High	0	7.263e-06	28
High	NVLQPIGWDAFGLPAEGAAVK		1.80905e-11	0	1	1	10	A0A0G3SG26	0	2153.14	High	0	1.955e-12	89
High	NVLQPIGWDAFGLPAEGAAVKNNTAPAPWTYDNIAYMKNQLK		0.000338797	0	1	1	1	A0A0G3SG26	2	4587.31	High	0	6.604e-05	31
High	NVLSSGKLIVEGINLVK		8.77195e-14	0	1	1	24	A0A0G3S1N3	1	1783.07	High	0	7.849e-15	117
High	NVLSSGKLIVEGINLVKK		2.20305e-10	0	1	1	29	A0A0G3S1N3	2	1911.16	High	0	2.595e-11	70
High	NVLSSGKLIVEGINLVKK	1xDeamidated [N]	0.000258776	0	1	1	2	A0A0G3S1N3	2	1912.15	High	0	5e-05	37
High	NVMGVPAVFMNGKEFGQGR		8.59641e-10	0	1	1	7	A0A0G3SCJ1	1	2038	High	0	1.267e-09	68
High	NVMGVPAVFMNGKEFGQGR	1xDeamidated [N11]; 1xOxidation [M]	0.000141494	0	1	1	2	A0A0G3SCJ1	1	2054.98	High	0	2.673e-05	27
High	NVKVETTDGVVHLSGTVESSK		4.16945e-11	0	1	1	5	A0A0G3SDE1	1	2186.13	High	0	5.585e-11	83
High	NVSVPMAAVLAVYAR		9.36489e-08	0	1	1	9	A0A0G3SER3	0	1560.86	High	0	1.366e-08	72
High	NVVLDKSFGAPTITK		1.48629e-10	0	1	1	32	A0A0G3SFQ7	1	1589.89	High	0	1.727e-11	88
High	NVVLDKSFGAPTITKDGVSVAR		1.2454e-15	0	1	1	112	A0A0G3SFQ7	2	2274.25	High	0	9.591e-17	122
High	NVVLDKSFGAPTITKDGVSVAR	1xDeamidated [N1]	6.18505e-08	0	1	1	3	A0A0G3SFQ7	2	2275.23	High	0	2.189e-08	56
High	NVVITDVNEYRLELAR		1.26849e-05	0	1	1	11	A0A0G3S3K6	1	1904.02	High	0	1.943e-05	35
High	NVVRETDEVGKGQIR		6.45389e-08	0	1	1	12	A0A0G3S027	2	1699.91	High	0	9.316e-09	60
High	NVVTSHVVTQSVSELRK		5.86621e-07	0	1	1	4	A0A0G3SEA4	1	1883.03	High	0	9.121e-08	50
High	NWLDQPIALAR		0.000267117	0	1	1	2	A0A0G3S8J1	0	1296.71	High	0	5.155e-05	35
High	NWVMIPHVTHFDKTDITDLEAFR		1.32253e-09	0	1	1	11	A0A0G3SFM1	1	2785.38	High	0	4.371e-09	68
High	NWVMIPHVTHFDKTDITDLEAFR	1xDeamidated [N1]	0.000175837	0	1	1	3	A0A0G3SFM1	1	2786.36	High	0	3.35e-05	35
High	NWVMIPHVTHFDKTDITDLEAFR	1xOxidation [M4]	1.14015e-07	0	1	1	3	A0A0G3SFM1	1	2801.37	High	0	2.072e-06	42
High	NVVAGDPSPDGKGTLLIKR		5.55801e-10	0	1	1	3	A0A0G3SFG3	2	1937.08	High	0	6.751e-11	65
High	NVGIDPEIYSGFAFGMGMER	1xOxidation [M]	0.000218475	0	1	1	5	A0A0G3S7U1	0	2205.99	High	8.399e-06	0.0001143	51
High	NVDVGTWIAGVGYRF		3.28375e-09	0	1	1	33	A0A0G3SAM6	1	1653.84	High	0	1.396e-08	88
High	NVDVGTWIAGVGYR		1.22145e-08	0	1	1	8	A0A0G3SAM6	0	1506.77	High	0	1.655e-09	72
High	NTPSAANISAYADIVRER		4.31003e-06	0	1	1	2	A0A167ZDW3	1	1947.99	High	0	7.218e-07	33
High	NTPVDQGGIGPVK		2.05782e-05	0	1	1	1	A0A0G3SDI8	0	1281.68	High	0	3.625e-06	48
High	NTPVDQGGIGPVKYAMVADIK		1.77284e-07	0	1	1	3	A0A0G3SDI8	1	2173.13	High	0	3.298e-08	48
High	NTPVDQGGIGPVKYAMVADIKR		4.99453e-12	0	1	1	16	A0A0G3SDI8	2	2329.23	High	0	5.14e-13	94
High	NTPVDQGGIGPVKYAMVADIKR	1xDeamidated [Q/N]	1.78136e-09	0	1	1	2	A0A0G3SDI8	2	2330.22	High	0	2.254e-10	68
High	NTPVDQGGIGPVKYAMVADIKR	1xOxidation [M16]	1.06425e-06	0	1	1	10	A0A0G3SDI8	2	2345.23	High	0	1.693e-07	40
High	NTPVDQGGIGPVKYAMVADIKR	1xDeamidated [Q/N]; 1xOxidation [M16]	9.3683e-06	0	1	1	5	A0A0G3SDI8	2	2346.21	High	0	2.245e-06	37
High	NTQGVILIR		1.61997e-05	0	1	1	2	A0A0G3S6B5	0	1013.61	High	0	2.831e-06	64
High	NTTEKKLTQSDIR		5.47434e-07	0	1	1	8	A0A168M3A4	2	1533.82	High	0	8.51e-08	59
High	NTTIPTKHSQVFSTAEDNQSAVTIHVIQGER		3.1781e-12	0	1	1	24	A0A0G3SI65	1	3408.71	High	0	2.193e-12	92
High	NTTIPTKHSQVFSTAEDNQSAVTIHVIQGER	1xDeamidated [Q/N]	9.35746e-11	0	1	1	34	A0A0G3SI65	1	3409.7	High	0	1.071e-11	81
High	NTTIPTKHSQVFSTAEDNQSAVTIHVIQGER	2xDeamidated [N/Q]	4.54456e-07	0	1	1	3	A0A0G3SI65	1	3410.68	High	0	2.747e-06	50
High	NTTIPTKHSQVFSTAEDNQSAVTIHVIQGERK		3.71298e-07	0	1	1	6	A0A0G3SI65	2	3536.81	High	0	6.452e-08	49
High	NTTIPTKHSQVFSTAEDNQSAVTIHVIQGERK	1xDeamidated [Q/N]	3.09879e-07	0	1	1	4	A0A0G3SI65	2	3537.79	High	0	3.142e-06	45
High	NTVVIMTSNLGSDLIQER		6.90857e-12	0	1	1	1	A0A0G3S6K9	0	1990.03	High	0	7.216e-13	88
High	NVADNELVLSR	1xDeamidated [N5]	0.000146843	0	1	1	2	A0A0G3S0G4	0	1230.63	High	0	2.779e-05	46
High	NVADNELVLSRVPQVHK	1xDeamidated [N/Q]	1.39514e-08	0	1	1	15	A0A0G3S0G4	1	1919.03	High	0	1.9e-09	52
High	NVADNELVLSRVPQVHK	2xDeamidated [N5; Q14]	8.14861e-05	0	1	1	1	A0A0G3S0G4	1	1920.02	High	0	1.513e-05	42
High	NVADNELVLSRVPQVHKQGWQRPVK	1xDeamidated [N/Q]	1.69937e-05	0	1	1	4	A0A0G3S0G4	2	2898.57	High	8.399e-06	9.727e-05	27
High	NVADNELVLSRVPQVHKQGWQRPVK	2xDeamidated [Q14; Q/N]	2.58678e-06	0	1	1	3	A0A0G3S0G4	2	2899.55	High	0	4.243e-07	37
High	NVALEEQAVEAVLAK		2.2272e-09	0	1	1	36	A0A0G3SEN0	0	1583.86	High	0	8.026e-10	81
High	NVALEEQAVEAVLAKAK		6.28453e-08	0	1	1	6	A0A0G3SEN0	1	1783	High	0	2.209e-08	51
High	NVDIILNAQTTEVVGDGSKVTGLQYR		1.35201e-06	0	1	1	1	A0A0G3SCJ1	1	2790.46	High	0	2.172e-07	33
High	NWVMIPHVTHFDKTDITDLEAFRK		7.98171e-09	0	1	1	12	A0A0G3SFM1	2	2913.47	High	0	1.07e-09	69
High	NWVMIPHVTHFDKTDITDLEAFRK	1xDeamidated [N1]	1.30261e-06	0	1	1	5	A0A0G3SFM1	2	2914.46	High	0	2.086e-07	40
High	NWVMIPHVTHFDKTDITDLEAFRK	1xOxidation [M4]	1.18939e-08	0	1	1	11	A0A0G3SFM1	2	2929.47	High	0	1.616e-09	74
High	NWVMIPHVTHFDKTDITDLEAFRK	1xDeamidated [N1]; 1xOxidation [M4]	4.08494e-05	0	1	1	2	A0A0G3SFM1	2	2930.45	High	8.399e-06	0.0001956	28
High	QADERVAQYLSFLEKSGIAK		4.64317e-06	0	1	1	2	A0A0G3S7L1	2	2253.19	High	0	7.797e-07	35
High	QADGTMEPLPKPSVDTGMGLER		9.97941e-09	0	1	1	9	A0A0G3S8K4	0	2329.12	High	0	1.346e-09	74
High	QADGTMEPLPKPSVDTGMGLER	1xOxidation [M]	9.21665e-08	0	1	1	14	A0A0G3S8K4	0	2345.11	High	0	1.346e-08	56
High	QADLAITYQPQVHFFADEGLPLVR		3.61496e-05	0	1	1	1	A0A0G3SAW5	0	2728.41	High	0	6.523e-06	40
High	QADLAITYQPQVHFFADEGLPLVR	1xDeamidated [Q11]	5.50451e-06	0	1	1	1	A0A0G3SAW5	0	2729.39	High	0	9.287e-07	45
High	QADVGIAMGIK		3.18298e-06	0	1	3	1	A0A0G3SCU6	0	1102.59	High	0	5.252e-07	68
High	QADVRVIIVPNDQMETPHYSVLR		3.53758e-09	0	1	1	5	A0A0G3SC60	1	2680.39	High	0	4.601e-10	63
High	QADVRVIIVPNDQMETPHYSVLR	1xDeamidated [Q]	4.47112e-05	0	1	1	3	A0A0G3SC60	1	2681.37	High	0	8.132e-06	45
High	QAEALESQGNWAQAAEVQR	1xDeamidated [N10]	2.39809e-11	0	1	1	1	A0A0G3S5X8	0	2086.98	High	0	2.614e-12	96
High	QAEALESQGNWAQAAEVQRR	1xDeamidated [N/Q]	1.38845e-06	0	1	1	3	A0A0G3S5X8	1	2243.08	High	0	2.223e-07	46
High	QAEFESNVR		0.000240307	0	1	1	7	A0A0G3SD98	0	1079.51	High	0	4.634e-05	50
High	QAEYLNGSYDDQNIYGR		1.71626e-09	0	1	1	1	A0A0G3S9B1	0	2005.89	High	0	2.17e-10	73
High	QAEYLNGSYDDQNIYGR	1xDeamidated [N/Q]	1.29538e-07	0	1	1	4	A0A0G3S9B1	0	2006.87	High	0	1.917e-08	65
High	QAEYLNGSYDDQNIYGR	2xDeamidated [Q1; N6]	1.611e-07	0	1	1	1	A0A0G3S9B1	0	2007.86	High	0	2.395e-08	56
High	QAFRPGDDPQPLIER		7.68633e-05	0	1	1	3	A0A0G3S7V8	0	1738.89	High	0	1.421e-05	37
High	QAGATTVALTHNLGSPLSK	1xDeamidated [Q1]	2.14694e-07	0	1	1	2	A0A0G3S0I2	0	1866.99	High	0	2.166e-07	65
High	QAGELQEKLIAVNR		8.50321e-11	0	1	1	11	A0A168JXF8	1	1568.88	High	0	9.7e-12	98
High	QAGELQEKLIAVNRVSK		2.55748e-09	0	1	1	12	A0A168JXF8	2	1883.07	High	0	3.293e-10	77
High	QAGMSFSQLVVR		4.30806e-08	0	1	1	4	A0A0G3SEH6	0	1322.69	High	0	6.102e-09	82
High	QAGTPLEVVWPK		5.32796e-05	0	1	1	1	A0A0G3S9E3	0	1324.73	High	0	9.716e-06	36
High	QAKDVAESSRGYSLAQK		3.87516e-06	0	1	1	9	A0A0G3SFL5	2	1837.94	High	0	6.44e-07	57
High	QALAAEPFWLHSGKR		3.33745e-08	0	1	1	4	A0A0G3S3B8	1	1710.91	High	0	4.704e-09	74
High	QAIARSFAQALQSSINDDPAH		1.1106e-05	0	1	1	1	A0A0G3SJQ1	1	2240.11	High	0	1.919e-06	44
High	QADEAILKQLEDQGVQVIRV		2.37398e-09	0	1	1	2	A0A0G3SE69	2	2252.22	High	0	3.043e-10	80
High	NTLWQAGTDHAGIATQMVVERK		3.64939e-12	0	1	1	11	A0A0G3SGI9	1	2426.22	High	0	3.722e-13	95
High	QAAYLGASVGR		0.000318	0	1	1	1	A0A0G3SAT1	0	1092.58	High	0	6.175e-05	36
High	QAAPEPVAPPPAVNQITK		1.55958e-09	0	1	1	8	A0A0G3S8R2	0	1828	High	0	1.972e-10	61
High	NYGITAPIDVHLMVKPVDR		1.05245e-08	0	1	1	2	A0A0G3S1J5	0	2138.14	High	0	1.419e-09	82
High	NYGSLIGEATAER		6.9927e-06	0	1	1	5	A0A0J2FQE1	0	1380.68	High	0	1.186e-06	61
High	NYITESGKIVPSR		1.09849e-07	0	1	1	4	A0A0G3SJ24	1	1463.79	High	0	1.614e-08	87
High	NYITESGKIVPSRITGTR		4.84205e-05	0	1	1	7	A0A0G3SJ24	2	1992.09	High	0	8.811e-06	36
High	NYPDTQATRDALPKMENAYR	1xDeamidated [Q/N]	0.00016069	0	1	1	9	A0A0G3S5C1	2	2355.1	High	0	4.605e-05	27
High	NYPGTLDEAEQQR		6.56042e-06	0	1	1	4	A0A0G3S5F9	0	1520.7	High	0	1.328e-06	49
High	NYTAGGEGGATLINDR		8.37847e-06	0	1	1	1	A0A0G3SG09	0	1608.76	High	0	1.436e-06	58
High	NYTKHAEGSVLVEFGDTK		3.72983e-10	0	1	1	5	A0A0G3Q662	1	1994.98	High	0	4.488e-11	72
High	NYTKHAEGSVLVEFGDTK	1xDeamidated [N1]	0.000140745	0	1	1	1	A0A0G3Q662	1	1995.97	High	0	2.654e-05	51
High	NYTIGDVISR		0.000344204	0	1	1	3	A0A0G3SG26	0	1137.59	High	0	6.737e-05	45
High	PDMKLFAGNATPELAQR		3.28462e-08	0	1	1	12	A0A0G3S687	1	1858.95	High	0	4.618e-09	55
High	PSFDIVSEVDLQEVR		3.46037e-12	0	1	1	36	A0A0G3SC18	0	1732.88	High	0	3.13e-12	104
High	PVIKVRENEPFDVALR		2.51847e-05	0	1	1	13	A0A0G3S270	2	1882.05	High	0	4.486e-06	40
High	PVITLPDGSQR		4.13051e-06	0	1	1	24	A0A0G3QZ65	0	1182.65	High	0	7.194e-07	70
High	PVITLPDGSQRHFDHAVSPMDVALDIGPGLAK		6.52118e-09	0	1	1	22	A0A0G3QZ65	1	3353.73	High	0	8.642e-10	58
High	PVITLPDGSQRHFDHAVSPMDVALDIGPGLAK	1xOxidation [M20]	3.04974e-07	0	1	1	2	A0A0G3QZ65	1	3369.73	High	0	4.629e-08	59
High	QAAAGSHIHLGAQNVDLNLSGAFTGETSAEMLKDIGAEYIIIGHSER		0.000200732	0	1	1	1	A0A0G3S3H3	1	4892.43	High	0	3.833e-05	40
High	QAAAGSHIHLGAQNVDLNLSGAFTGETSAEMLKDIGAEYIIIGHSER	1xDeamidated [Q/N]	2.003e-08	0	1	1	7	A0A0G3S3H3	1	4893.41	High	0	7.494e-09	64
High	QAAAGSHIHLGAQNVDLNLSGAFTGETSAEMLKDIGAEYIIIGHSER	2xDeamidated [Q/N]	3.28548e-07	0	1	1	6	A0A0G3S3H3	1	4894.4	High	0	1.801e-05	50
High	QAADEANNLSSQASSIK		1.10847e-13	0	1	1	8	A0A0G3S8U4	0	1733.83	High	0	9.978e-15	121
High	QAADEANNLSSQASSIK	1xDeamidated [N]	7.89312e-05	0	1	1	2	A0A0G3S8U4	0	1734.81	High	0	1.46e-05	37
High	QAADHPVIATYPEGLYLK		1.49579e-05	0	1	1	1	A0A0G3SF47	0	1986.03	High	0	2.608e-06	27
High	QAAFSDTIFVVGTR		1.01399e-08	0	1	1	1	A0A0G3SCG4	0	1511.79	High	0	1.366e-09	98
High	QAAVQPAAKDQDAINAALAR		8.64225e-10	0	1	1	4	A0A0G3SBZ6	1	2022.07	High	0	1.068e-10	73
High	NTLWQAGTDHAGIATQMVVER	1xOxidation [M17]	7.45346e-06	0	1	1	1	A0A0G3SGI9	0	2314.12	High	0	1.268e-06	51
High	NTLWQAGTDHAGIATQMVVER	1xDeamidated [Q]	4.63984e-09	0	1	1	2	A0A0G3SGI9	0	2299.11	High	0	7.372e-10	68
High	NTLWQAGTDHAGIATQMVVER		1.01778e-14	0	1	1	9	A0A0G3SGI9	0	2298.13	High	0	8.426e-16	129
High	NPWAKPLHQVQSDLK		2.46532e-07	0	1	1	8	A0A0G3S6F9	0	1760.94	High	0	7.188e-07	45
High	NQAFKNGEFIEVTEKDTEGR		4.3539e-05	0	1	1	1	A0A0G3PV79	2	2312.12	High	0	7.885e-06	32
High	NQASDWQNYNIK		1.22215e-05	0	1	1	1	A0A0G3SAE4	0	1480.68	High	0	2.116e-06	44
High	NQASDWQNYNIKQNGDDFVLTPK		1.24076e-09	0	1	1	4	A0A0G3SAE4	1	2695.27	High	0	1.555e-10	71
High	NQATLDTAKTNLDYTK		9.01789e-10	0	1	1	3	A0A0G3SD20	1	1796.9	High	0	1.12e-10	86
High	NQGDHLLHSTR		1.16467e-07	0	1	1	11	A0A0G3SI65	0	1277.63	High	0	1.709e-08	70
High	NQKVAVIGGGNTAVEEALYLSNIASEVHLIHR		4.42181e-10	0	1	1	2	A0A0G3SAF5	1	3402.81	High	0	5.328e-11	76
High	NQIAELVGADPR		6.52563e-06	0	1	1	3	A0A0G3Q3H5	0	1282.67	High	0	1.108e-06	56
High	NQIAELVGADPREIVFTSGATESDNLAIK		5.32931e-08	0	1	1	8	A0A0G3Q3H5	1	3058.57	High	0	7.618e-09	43
High	NQIAELVGADPREIVFTSGATESDNLAIKGAANFYQK		9.51299e-09	0	1	1	7	A0A0G3Q3H5	2	3937.99	High	0	3.13e-09	43
High	NQIAELVGADPREIVFTSGATESDNLAIKGAANFYQK	1xDeamidated [N25]	8.28983e-06	0	1	1	3	A0A0G3Q3H5	2	3938.98	High	0	6.273e-05	32
High	NQLTAAALFPLYVNAASSER	1xDeamidated [N/Q]	0.000105691	0	1	1	2	A0A0G3S663	0	2137.09	High	0	1.977e-05	26
High	NQTLLSSFGTAFERVER		0.000295333	0	1	1	2	A0A0G3S3C3	1	1955	High	0	5.736e-05	29
High	NRENYEIMTPESIGLNQVQLNLTSR		1.92827e-11	0	1	1	3	A0A0G3SD46	1	2919.46	High	0	2.081e-12	77
High	NRENYEIMTPESIGLNQVQLNLTSR	1xDeamidated [N/Q]	3.06439e-09	0	1	1	4	A0A0G3SD46	1	2920.45	High	0	3.967e-10	61
High	NRGLAQGTDVSFGTFGLK		1.59227e-11	0	1	1	29	A0A0J2IWR6	1	1867.97	High	0	1.713e-12	88
High	NRGLAQGTDVSFGTFGLK	1xDeamidated [N1]	0.000401084	0	1	1	1	A0A0J2IWR6	1	1868.95	High	0	7.858e-05	15
High	NRGLAQGTDVSFGTFGLKAVGR		3.57163e-13	0	1	1	15	A0A0J2IWR6	2	2251.19	High	0	4.197e-13	84
High	NRGLAQGTDVSFGTFGLKAVGR	1xDeamidated [Q6]	3.37314e-08	0	1	1	1	A0A0J2IWR6	2	2252.18	High	0	4.76e-09	45
High	NRLEESEAGNDQAPVQMPR		2.81069e-14	0	1	1	32	A0A0G3S1V1	1	2141	High	0	2.419e-15	105
High	NRLEESEAGNDQAPVQMPR	1xDeamidated [N/Q]	1.02948e-11	0	1	1	13	A0A0G3S1V1	1	2141.99	High	0	1.088e-12	70
High	NRLEESEAGNDQAPVQMPR	2xDeamidated [N10; Q]	2.27569e-08	0	1	1	2	A0A0G3S1V1	1	2142.97	High	0	3.162e-09	60
High	NRLEESEAGNDQAPVQMPR	1xOxidation [M17]	1.21529e-07	0	1	1	13	A0A0G3S1V1	1	2157	High	0	1.789e-08	60
High	NPSISTHLLGSNASSVIR		5.7367e-11	0	1	1	4	A0A0G3SB51	0	1852.99	High	0	6.458e-12	77
High	NRLEESEAGNDQAPVQMPRDYSEGASGLLR		1.57542e-11	0	1	1	14	A0A0G3S1V1	2	3289.55	High	0	3.097e-12	63
High	NPRPTRAEAGDVANAILDGTDAVMLSGESAK	1xDeamidated [N1]	0.000351546	0	1	1	1	A0A0G3S6I0	1	3127.53	High	0	6.865e-05	30
High	NPQTGKEITIAAAKVPGFR		1.31412e-13	0	1	1	13	A0A0G3PSG6	2	1998.11	High	0	1.189e-14	117
High	NNPQAELIKDVYGIDDALR		3.07828e-12	0	1	1	7	A0A0G3SDS8	1	2144.1	High	0	3.117e-13	97
High	NNPQAELIKDVYGIDDALR	1xDeamidated [N/Q]	3.77171e-08	0	1	1	3	A0A0G3SDS8	1	2145.08	High	0	5.398e-09	60
High	NNPVLIGEPGVGK		1.52794e-05	0	1	1	5	A0A0G3S6K9	0	1293.72	High	0	3.072e-06	44
High	NNPVLIGEPGVGKTAIVEGLAQR		8.8234e-12	0	1	1	13	A0A0G3S6K9	1	2332.3	High	0	3.242e-11	90
High	NNPWQQFAETHNKGDR		0.000101298	0	1	1	1	A0A0G3SAC3	1	1941.9	High	0	1.897e-05	42
High	NNPWQQFAETHNKGDRVEGK		5.38487e-09	0	1	1	41	A0A0G3SAC3	2	2355.12	High	0	6.623e-08	57
High	NNPWQQFAETHNKGDRVEGK	1xDeamidated [N/Q]	4.54297e-05	0	1	1	10	A0A0G3SAC3	2	2356.11	High	0	8.364e-06	35
High	NNSAQLEHEATTSR		4.23987e-08	0	1	1	6	A0A0G3S6F8	0	1557.73	High	0	6.022e-09	68
High	NNTAPAPWTYDNIAYMKNQLK		1.00888e-07	0	1	1	1	A0A0G3SG26	1	2453.19	High	0	1.477e-08	53
High	NNVAQPLRLWQAK		2.86182e-06	0	1	1	9	A0A0G3S445	1	1537.86	High	0	4.705e-07	47
High	NNWGQAEQPQEPSAAR		4.61279e-11	0	1	1	15	A0A0G3S542	0	1782.82	High	0	5.153e-12	89
High	NNWGQAEQPQEPSAAR	1xDeamidated [N/Q]	1.41082e-05	0	1	1	3	A0A0G3S542	0	1783.8	High	0	2.458e-06	63
High	NPASPAYGKYTDAGGKSYGAAQPGR		4.6907e-08	0	1	1	2	A0A0G3S758	2	2484.19	High	0	6.665e-09	76
High	NPDALELIR		0.00015566	0	1	1	2	A0A0G3S051	0	1040.57	High	0	2.953e-05	48
High	NPDNFFAENEQAAFHPGHIVPGIDFSNDPLLQGR	1xDeamidated [Q/N]	0.000287633	0	1	1	2	A0A0G3SBP5	0	3764.77	High	0	8.185e-05	13
High	NPEIRLDKPVMVGGPLAEDRGFILHSPPSDFSSSIR		7.21941e-06	0	1	1	4	A0A0G3S2G9	2	3934.03	High	8.399e-06	8.75e-05	29
High	NPKTGDKVELEGK		4.06431e-07	0	1	1	5	A0A181X486	2	1414.75	High	0	6.243e-08	57
High	NPKTGEDIPITAR		6.84446e-07	0	1	1	9	A0A0G3SBG2	1	1411.75	High	0	1.072e-07	53
High	NPKTGEDIPITARR		2.98544e-05	0	1	1	15	A0A0G3SBG2	2	1567.86	High	8.399e-06	0.0001307	35
High	NPNMVIVDTQIVAGAPAR		3.66691e-14	0	1	1	8	A0A0G3S062	0	1865.99	High	0	3.173e-15	125
High	NPNMVIVDTQIVAGAPAR	1xDeamidated [Q/N]	4.28181e-11	0	1	1	3	A0A0G3S062	0	1866.97	High	0	4.752e-12	93
High	NPNMVIVDTQIVAGAPAR	1xOxidation [M4]	9.5697e-06	0	1	1	3	A0A0G3S062	0	1881.99	High	0	1.642e-06	45
High	NPQTGKEITIAAAK		1.1332e-10	0	1	1	8	A0A0G3PSG6	1	1441.8	High	0	9.296e-11	89
High	NPQTGNEIKIAAANVPAFVSGK		1.29264e-15	0	1	1	13	A0A181Y904	1	2226.19	High	0	9.937e-17	113
High	QALDAAGFTDTAIMSYSTK		8.92011e-11	0	1	1	3	A0A0G3SEV8	0	1990.94	High	0	1.017e-11	80
High	NRLEESEAGNDQAPVQMPRDYSEGASGLLR	1xDeamidated [Q/N]	1.98075e-10	0	1	1	7	A0A0G3S1V1	2	3290.53	High	0	6.582e-11	71
High	NRLEESEAGNDQAPVQMPRDYSEGASGLLR	1xOxidation [M17]	0.000164133	0	1	1	2	A0A0G3S1V1	2	3305.55	High	0	3.113e-05	34
High	NSTLSALMPSETSSQISNATNGIEPPRGHVSIK	1xDeamidated [N21]	1.44111e-06	0	1	1	3	A0A0G3S7H5	1	3424.7	High	0	8.653e-06	39
High	NSTLSALMPSETSSQISNATNGIEPPRGHVSIK	2xDeamidated [N21; N/Q]	4.26443e-06	0	1	1	8	A0A0G3S7H5	1	3425.69	High	0	7.131e-07	43
High	NSVPNDPKSPFVTSGIR		6.15062e-09	0	1	1	18	A0A0G3S427	1	1814.94	High	0	1.68e-09	80
High	NTAIKWNDYR		1.87999e-05	0	1	1	7	A0A0G3S1D6	1	1280.64	High	0	3.316e-06	58
High	NTAIKWNDYRINIVDTPGHADFGGEVER		4.15062e-08	0	1	1	6	A0A0G3S1D6	2	3187.56	High	0	5.895e-09	54
High	NTAIKWNDYRINIVDTPGHADFGGEVER	1xDeamidated [N12]	4.66702e-07	0	1	1	1	A0A0G3S1D6	2	3188.54	High	0	7.205e-08	55
High	NTASEQVSQLVHFVDKKR		4.0008e-06	0	1	1	1	A0A0G3SC22	2	2086.1	High	0	6.674e-07	35
High	NTDTEKQGYVTGIEPGTSYAYPVTIER		1.62737e-09	0	1	1	4	A0A0G3SE05	1	2989.44	High	0	2.057e-10	75
High	NTDTEKQGYVTGIEPGTSYAYPVTIER	1xDeamidated [N/Q]	3.71201e-08	0	1	1	4	A0A0G3SE05	1	2990.43	High	0	5.249e-09	57
High	NTDTEKQGYVTGIEPGTSYAYPVTIEREQK		1.86011e-05	0	1	1	1	A0A0G3SE05	2	3374.64	High	0	3.279e-06	22
High	NTDTREITLEPADNAR		0.000313002	0	1	1	3	A0A0G3SB15	1	1815.88	High	2.335e-05	0.0005431	35
High	NTEATQDHQEANTTGAR		0.000306459	0	1	1	3	A0A0G3S463	0	1843.82	High	0	5.971e-05	30
High	NTEDLSSYLKR		9.86451e-05	0	1	1	1	A0A0G3SD88	1	1325.67	High	0	1.844e-05	37
High	NTELKLIDEFGR		3.7318e-08	0	1	1	14	A0A0G3RZQ0	1	1434.76	High	0	5.273e-09	86
High	NTELKLIDEFGRTK		3.87335e-08	0	1	1	8	A0A0G3RZQ0	2	1663.9	High	0	5.465e-09	58
High	NTGLAAATGKYLTFPDIDDKLYPGMYR		1.62823e-07	0	1	1	2	A0A0G3S5N0	2	2991.49	High	0	4.311e-08	60
High	NTGTEPFVFVSVVASANAGFVLAER	1xDeamidated [N]	0.000211646	0	1	1	3	A0A0G3S2H4	0	2583.31	High	0	4.058e-05	28
High	NTGTSVHFWPDESFFDSPR		1.57709e-07	0	1	1	2	A0A0G3S4T3	0	2225.99	High	0	2.346e-08	41
High	NTGTSVHFWPDESFFDSPR	1xDeamidated [N1]	0.000121323	0	1	1	1	A0A0G3S4T3	0	2226.97	High	0	2.28e-05	19
High	NTHFQTVHGLDADGQFSSAR		3.04813e-09	0	1	1	5	A0A0G3SG37	0	2188.02	High	0	3.937e-10	58
High	NTKVAEAEMATMEK		1.37342e-07	0	1	1	4	A0A0G3SG26	1	1552.73	High	0	2.031e-08	58
High	NTKVAEAEMATMEKK		8.65009e-06	0	1	1	2	A0A0G3SG26	2	1680.83	High	0	1.022e-05	48
High	NTLNKPVVMGR		4.5915e-05	0	1	1	15	A0A0G3SD83	0	1228.68	High	0	8.355e-06	46
High	NSTAMLTTFNEVNMKPIMDLRK	1xDeamidated [N]	0.000119408	0	1	1	4	A0A0G3SFV6	1	2555.27	High	8.399e-06	0.0001176	41
High	NRLEESEAGNDQAPVQMPRDYSEGASGLLR	2xDeamidated [N/Q]	4.37934e-06	0	1	1	5	A0A0G3S1V1	2	3291.52	High	0	7.319e-07	61
High	NSTAMLTTFNEVNMKPIMDLRK		3.93578e-05	0	1	1	2	A0A0G3SFV6	1	2554.28	High	0	7.125e-06	36
High	NSTAMLTTFNEVNMKPIMDLR		2.07897e-08	0	1	1	2	A0A0G3SFV6	0	2426.19	High	0	2.879e-09	57
High	NRLHSLLDEGSLVELGSELEPKDVLK		1.35025e-11	0	1	1	6	A0A0G3S4R0	2	2890.55	High	0	1.439e-12	69
High	NRLHSLLDEGSLVELGSELEPKDVLK	1xDeamidated [N1]	3.30371e-06	0	1	1	2	A0A0G3S4R0	2	2891.54	High	0	5.461e-07	43
High	NRREEILQSLALMLESSDGSQR		2.06897e-06	0	1	1	1	A0A0G3S3I6	2	2532.28	High	0	3.37e-07	42
High	NRSNTPILVDGKDVMPEVNAVLEK		0.000277187	0	1	1	1	A0A0G3S289	2	2638.39	High	0	5.365e-05	39
High	NRVEQAALEVGYLPQSLGR		1.05834e-07	0	1	1	2	A0A0G3S073	1	2100.12	High	0	3.636e-08	63
High	NRVKSQAIEGLVK		5.52982e-05	0	1	1	6	A0A0G3SEN0	2	1441.85	High	8.399e-06	0.0001464	43
High	NRVINGVMELPKDQAVELEPFDTVTVQGFYR	1xDeamidated [Q]; 1xOxidation [M8]	0.000405333	0	1	1	2	A0A0G3S704	2	3581.79	High	0	7.952e-05	24
High	NRVNQLGVAEPLVQR		4.91938e-09	0	1	1	13	A0A0G3SDI4	1	1692.95	High	0	6.469e-10	68
High	NSDFFGLVDGLNFALQYQGK		6.83729e-11	0	1	1	21	A0A0G3S6B9	0	2233.09	High	0	7.75e-12	94
High	NSDFFGLVDGLNFALQYQGK	1xDeamidated [N/Q]	2.77134e-05	0	1	1	4	A0A0G3S6B9	0	2234.08	High	0	4.933e-06	60
High	NSDLTALRPYLSDGLAK		2.67005e-07	0	1	1	11	A0A0G3SAH3	0	1833.97	High	0	4.039e-08	76
High	NSEAAWGVAQEAVAIGAK		6.24954e-09	0	1	1	3	A0A0G3SCP7	0	1771.9	High	0	8.308e-10	59
High	NSGDEQAAGESHTDATPPAGTTH		9.82651e-07	0	1	1	3	A0A0G3S1X5	0	2250.95	High	0	1.555e-07	47
High	NSGKFNPLDR		1.66364e-06	0	1	1	13	A0A0G3SC80	1	1147.59	High	0	2.683e-07	77
High	NSGLASQVISIPPFQVDLSRR		1.03607e-07	0	1	1	8	A0A181XHX4	1	2284.24	High	0	3.215e-08	52
High	NSKLELVASPSIMQR		5.80062e-05	0	1	1	3	A0A0G3SFI9	1	1672.91	High	0	2.812e-05	49
High	NSLDSVSDRDHVLELLSDASIGMVHLSR		5.67e-15	0	1	1	8	A0A0G3S051	1	3065.53	High	0	4.611e-16	119
High	NSLDSVSDRDHVLELLSDASIGMVHLSR	1xOxidation [M23]	5.02778e-07	0	1	1	3	A0A0G3S051	1	3081.53	High	0	7.801e-08	42
High	NSIENHFDTSFELEAMLEKR		1.52594e-11	0	1	1	13	A0A0G3S7S0	1	2410.13	High	0	3.251e-11	95
High	NSIENHFDTSFELEAMLEKR	1xDeamidated [N]	8.69064e-09	0	1	1	5	A0A0G3S7S0	1	2411.12	High	0	3.912e-08	63
High	NSPILILDEATSALDTESERAIQAALDELQKNR	1xDeamidated [Q/N]	0.000245446	0	1	1	3	A0A0G3SCY6	2	3625.86	High	0	4.735e-05	22
High	NSSHRQAMFR		0.000293777	0	1	1	17	A0A0G3S1P9	1	1233.59	High	2.335e-05	0.0003383	31
High	NSSNSNRLAELAQR		0.000199672	0	1	1	3	A0A0G3SI50	1	1559.79	High	0	3.817e-05	29
High	NSTAMLTTFNEVNMKPIMDLR	1xDeamidated [N10]	7.5683e-09	0	1	1	1	A0A0G3SFV6	0	2427.17	High	0	1.008e-09	70
High	QALEDKIAQAPAFLR		1.22215e-05	0	1	1	3	A0A0G3S8R2	1	1670.92	High	0	2.83e-05	37
High	QAIEDSKLIR		0.000189373	0	1	1	1	A0A0G3SEM8	1	1172.66	High	0	3.61e-05	36
High	QALELVKAQAPELMIDGEMHGDAALVESIRNER	1xOxidation [M14]	0.000384523	0	1	1	2	A0A0G3S9J1	2	3649.83	High	0	7.534e-05	11
High	QGQPIGLGTASSDTWITTKVR		6.14248e-14	0	1	1	1	A0A0G3S6X7	1	2216.17	High	0	5.419e-15	121
High	QGRFEQADGGTLFLDEIGDMPLDVQTR		5.02515e-09	0	1	1	1	A0A0G3S335	1	3008.44	High	0	6.625e-10	56
High	QGRFEQADGGTLFLDEIGDMPLDVQTR	1xDeamidated [Q25]	6.84553e-06	0	1	1	1	A0A0G3S335	1	3009.43	High	0	1.161e-06	35
High	QGSTPFSVGQR		1.66364e-06	0	1	1	15	A0A0G3S6U9	0	1163.58	High	0	2.691e-07	91
High	QGSTPFSVGQRVAIAGSGSQVTVSPR		1.52675e-09	0	1	1	3	A0A0G3S6U9	1	2573.34	High	0	1.924e-10	63
High	QGSVTEFLKPR		1.41795e-07	0	1	1	16	A0A0G3PVT2	0	1261.69	High	0	2.097e-08	82
High	QGVDLNSIEWSHH		0.00011145	0	1	1	3	A0A0G3Q3H5	0	1521.71	High	0	2.086e-05	30
High	QGVSALMALKPDTAIR		2.89173e-05	0	1	1	1	A0A0G3S182	0	1670.93	High	0	5.158e-06	35
High	QGYVSTEELVEQFAVSPQTIRR		9.26814e-07	0	1	1	3	A0A0G3S2G8	1	2537.3	High	0	5.215e-07	50
High	QHAEHILAAQATR		5.24372e-05	0	1	1	3	A0A0G3SEG6	0	1445.76	High	0	9.552e-06	54
High	QHELPPMDFVVVAK		9.51895e-06	0	1	1	4	A0A0G3PUM4	0	1609.84	High	0	1.636e-06	32
High	QHGHEEFIYLSGGILEVQPGSTTVLADTAIRGQDLDEARALEAK	1xDeamidated [Q33]	3.95766e-07	0	1	1	1	A0A0G3PVU7	2	4736.38	High	0	6.061e-08	49
High	QHLLPHDVVMAHER		2.47847e-07	0	1	1	14	A0A0G3SDZ2	0	1681.86	High	0	3.739e-08	68
High	QHPQAEERFNAR		0.000149991	0	1	1	6	A0A0G3S120	1	1482.72	High	0	2.84e-05	23
High	QHRVSEGQTIR		0.000300051	0	1	1	2	A0A181Y2H2	1	1310.69	High	0	5.833e-05	34
High	QHVLYKEAK		7.40587e-05	0	1	1	17	A0A181XJW9	1	1115.62	High	0	1.894e-05	51
High	QHVPVFVSDEMVGHK		9.16777e-08	0	1	1	33	A0A0G3RCA5	0	1708.85	High	0	1.339e-08	62
High	QHVPVFVSDEMVGHK	1xOxidation [M11]	1.24835e-06	0	1	1	7	A0A0G3RCA5	0	1724.84	High	0	1.997e-07	45
High	QHVPVFVSDEMVGHKLGEFAPTR		1.09179e-10	0	1	1	40	A0A0G3RCA5	1	2580.3	High	0	1.522e-10	83
High	QHVPVFVSDEMVGHKLGEFAPTR	1xDeamidated [Q1]	9.06838e-09	0	1	1	8	A0A0G3RCA5	1	2581.29	High	0	1.222e-09	55
High	QHVPVFVSDEMVGHKLGEFAPTR	1xOxidation [M11]	1.32958e-09	0	1	1	19	A0A0G3RCA5	1	2596.3	High	0	1.667e-10	77
High	QHVPVFVSDEMVGHKLGEFAPTR	1xDeamidated [Q1]; 1xOxidation [M11]	2.93894e-06	0	1	1	5	A0A0G3RCA5	1	2597.28	High	0	3.15e-05	43
High	QHVPVFVSDEMVGHKLGEFAPTRTYR		9.93159e-07	0	1	1	1	A0A0G3RCA5	2	3000.51	High	0	1.574e-07	34
High	QGQPIGLGTASSDTWITTK		1.40147e-11	0	1	1	9	A0A0G3S6X7	0	1961	High	0	1.503e-12	105
High	QHVPVFVSDEMVGHKLGEFAPTRTYR	1xOxidation [M11]	2.03605e-05	0	1	1	1	A0A0G3RCA5	2	3016.51	High	0	3.6e-06	25
High	QGQDLMVQVVKDPLGTKGAR		9.96978e-05	0	1	1	1	A0A0G3S1S6	2	2140.15	High	0	1.857e-05	27
High	QGPQIVVGTPGRLLDHLKR		0.000176771	0	1	1	5	A0A0G3S202	2	2084.21	High	0	3.378e-05	28
High	QGEFQYPIYR		5.95674e-05	0	1	1	3	A0A0G3S359	0	1300.63	High	0	1.092e-05	46
High	QGEIRQQLKQNAENQQR		8.33403e-06	0	1	1	4	A0A0G3SET7	2	2068.06	High	0	1.425e-06	32
High	QGEWVPNEFGGRENLEAIEFLR		0.000209417	0	1	1	1	A0A0G3S6D4	1	2590.27	High	0	4.02e-05	19
High	QGFAEPSLAQAQPEK		1.9406e-07	0	1	1	3	A0A0G3SB06	0	1600.8	High	0	5.488e-08	57
High	QGGAQIDYLEQENYPPLR		3.95245e-12	0	1	1	4	A0A0G3SCZ0	0	2091.01	High	0	4.042e-13	94
High	QGGAQIDYLEQENYPPLR	1xDeamidated [Q]	9.16535e-09	0	1	1	2	A0A0G3SCZ0	0	2092	High	0	1.417e-09	64
High	QGGAQIDYLEQENYPPLRLR		3.91374e-09	0	1	1	3	A0A0G3SCZ0	1	2360.2	High	0	5.111e-10	63
High	QGKRYDIDELEALHQELEAR		1.68058e-08	0	1	1	5	A0A0G3SCX7	2	2413.21	High	0	2.303e-09	59
High	QGLKVAVATIGAVLPGDFK		2.59998e-07	0	1	1	10	A0A0G3S6F0	1	1884.1	High	0	4.578e-08	51
High	QGLKVAVATIGAVLPGDFKIK		0.000188373	0	1	1	3	A0A0G3S6F0	2	2125.27	High	3.819e-05	0.0005757	28
High	QGLQSEAEQNMK		2.7136e-06	0	1	1	3	A0A0G3S3U7	0	1362.63	High	0	4.461e-07	65
High	QGITLSGGDPLHPQNVPEILKLVQR		1.28167e-07	0	1	1	4	A0A0G3SFB5	1	2709.5	High	0	5.597e-08	51
High	QGIVLATGGGSVK		3.95766e-07	0	1	1	6	A0A0G3R8Q1	0	1186.68	High	0	6.06e-08	67
High	QGMQLSESYKLLEEMTDYR		1.20273e-06	0	1	1	2	A0A0G3SB26	1	2321.08	High	8.399e-06	0.0001066	31
High	QGMSADEVADIFK		5.24372e-05	0	1	1	1	A0A0G3SE09	0	1410.66	High	0	9.585e-06	39
High	QGNALGWATAGGSGFR		4.56519e-10	0	1	1	9	A0A0G3PVR2	0	1549.75	High	0	5.517e-11	103
High	QGNALGWATAGGSGFRGSR		1.11051e-06	0	1	1	17	A0A0G3PVR2	1	1849.91	High	0	1.771e-07	48
High	QGNALGWATAGGSGFRGSR	1xDeamidated [N3]	0.000237778	0	1	1	1	A0A0G3PVR2	1	1850.89	High	0	4.572e-05	40
High	QGNEFGATTGR		7.4932e-06	0	1	1	3	A0A0G3SGV8	0	1137.53	High	0	1.279e-06	59
High	QGNLYAGDTQNTNTSTLVK		0.000113238	0	1	1	1	A0A0G3SEK6	0	2024.99	High	0	2.125e-05	27
High	QGNNPLFHAMIEAGVQAGYPRTDDLNGYQQEGFGPMDR		0.000407475	0	1	1	1	A0A0G3SBD2	1	4193.92	High	0	7.988e-05	22
High	QGNNPLFHAMIEAGVQAGYPRTDDLNGYQQEGFGPMDR	2xDeamidated [N4; Q16]	6.88203e-06	0	1	1	1	A0A0G3SBD2	1	4195.89	High	0	1.165e-06	38
High	QGPQIVVGTPGR		9.5697e-06	0	1	1	9	A0A0G3S202	0	1208.67	High	0	2.43e-06	64
High	QGQDLMVQVVKDPLGTK		3.65035e-11	0	1	1	4	A0A0G3S1S6	1	1855.99	High	0	2.676e-11	84
High	QGAVPFEPQYWEEEMAR	1xDeamidated [Q9]	1.56078e-06	0	1	1	1	A0A0G3SCU6	0	2067.91	High	0	2.512e-07	41
High	QKEATQPDDVIR		5.27428e-07	0	1	1	6	A0A0G3S9E7	1	1399.72	High	0	8.201e-08	68
High	QKGETFADGHGQLLK		0.000159841	0	1	1	2	A0A0G3SBC4	1	1628.84	High	0	3.037e-05	43
High	QIASLGIYPAVDPLDSTSRQLDPLVVGQEHYDTAR	1xDeamidated [Q]	5.55948e-09	0	1	1	6	A0A169P2Y2	1	3825.93	High	0	7.327e-10	60
High	QLASVTVEDSR		1.78272e-06	0	1	1	10	A0A0G3SE77	0	1204.62	High	0	4.923e-07	72
High	QLASVTVEDSRTLK		1.00353e-07	0	1	1	8	A0A0G3SE77	1	1546.84	High	0	2.17e-06	59
High	QLAYPINKLHK		2.62788e-05	0	1	1	48	A0A181Y3Z5	1	1324.77	High	0	4.668e-06	44
High	QIDAVLKTQGAAAFEGAVIAYEPVWAIGTGK		5.24727e-06	0	1	1	16	A0A0G3S3H3	1	3174.68	High	0	6.523e-05	41
High	QLDDLELIVVDHPQVK		1.49422e-10	0	1	1	10	A0A0G3S963	0	1861.01	High	0	1.738e-11	82
High	QIDEYGKFVQIYGAK		5.08023e-08	0	1	1	6	A0A0G3S5V0	1	1758.91	High	0	7.237e-09	64
High	QLDHGQKVTELLK		7.64924e-09	0	1	1	17	A0A0G3S0G0	1	1508.84	High	0	9.67e-09	67
High	QLDHGQKVTELLKQK		0.000429515	0	1	1	3	A0A0G3S0G0	2	1765	High	0	8.478e-05	27
High	QLDKLNGLLDGALKAGLNEIR		0.000115667	0	1	1	2	A0A0G3S7L1	2	2251.28	High	0	2.176e-05	36
High	QLDKLNGLLDGALKAGLNEIR	1xDeamidated [N]	6.18342e-09	0	1	1	5	A0A0G3S7L1	2	2252.26	High	0	8.186e-10	70
High	QLDPLVVGQEHYDTAR		4.0806e-12	0	1	1	18	A0A169P2Y2	0	1840.92	High	0	1.274e-12	105
High	QLDPLVVGQEHYDTARGVQSILQR		2.20506e-05	0	1	1	1	A0A169P2Y2	1	2722.43	High	0	3.91e-06	22
High	QLDPLVVGQEHYDTARGVQSILQR	1xDeamidated [Q]	1.41834e-05	0	1	1	2	A0A169P2Y2	1	2723.41	High	0	2.476e-06	32
High	QIDQPLHLGITEAGGAR		2.07897e-08	0	1	1	4	A0A0G3S5K3	0	1775.94	High	0	2.876e-09	80
High	QIDQPLHLGITEAGGAR	1xDeamidated [Q4]	1.0587e-05	0	1	1	1	A0A0G3S5K3	0	1776.92	High	0	1.823e-06	50
High	QLDQTTQRFNVGLVAITDVQNAR		1.16405e-09	0	1	1	6	A0A0G3S4S8	1	2587.36	High	0	1.458e-10	54
High	QLDQTTQRFNVGLVAITDVQNAR	1xDeamidated [N/Q]	2.65589e-07	0	1	1	6	A0A0G3S4S8	1	2588.34	High	0	4.024e-08	34
High	QLDSGKIDEAMAR		1.61057e-08	0	1	1	10	A0A0G3SBI1	1	1433.71	High	0	7.186e-09	76
High	QLDSGKIDEAMAR	1xOxidation [M11]	0.000135617	0	1	1	3	A0A0G3SBI1	1	1449.7	High	0	8.333e-05	35
High	QLDSGKIDEAMARFESFER		1.8801e-06	0	1	1	7	A0A0G3SBI1	2	2229.06	High	0	2.141e-06	41
High	QLDVFLNPNDPK		3.32027e-05	0	1	1	2	A0A0G3S8Z5	0	1399.72	High	0	5.968e-06	38
High	QLDVLDKQLAR		6.7004e-07	0	1	1	6	A0A0G3S2B6	1	1298.74	High	0	1.046e-07	70
High	QIASLGIYPAVDPLDSTSRQLDPLVVGQEHYDTAR		3.32061e-07	0	1	1	6	A0A169P2Y2	1	3824.95	High	0	3.303e-07	45
High	QKEISDGLASAER		6.91765e-07	0	1	1	19	A0A0G3RD52	1	1403.71	High	0	1.085e-07	61
High	QIASLGIYPAVDPLDSTSR		1.18877e-10	0	1	1	22	A0A169P2Y2	0	2003.04	High	0	3.61e-09	86
High	QLAQQLNMEFYDSDQEIEKR	1xOxidation [M8]	2.01155e-12	0	1	1	9	A0A0G3R8Q1	1	2501.16	High	0	3.703e-13	109
High	QKLAGDLETLRSYYLDR		0.000128612	0	1	1	1	A0A0G3SCS9	2	2041.07	High	0	2.421e-05	20
High	QKLESQISTLYGGR		2.01261e-10	0	1	1	15	A0A0G3R9A8	1	1579.84	High	0	6.356e-11	96
High	QKLHGYLPSR		8.24587e-06	0	1	1	28	A0A0G3SD11	1	1198.67	High	0	1.555e-06	60
High	QKQAAFSDTIFVVGTR		1.81966e-09	0	1	1	6	A0A0G3SCG4	1	1767.94	High	0	2.313e-10	103
High	QKSDQIVQEAGK		3.83337e-07	0	1	1	5	A0A0G3S8U4	1	1330.7	High	0	5.876e-08	63
High	QKVDLNTFTDEEVMR		1.12749e-09	0	1	1	12	A0A0G3S4P1	1	1824.88	High	0	1.406e-10	87
High	QKVIQVKEIK		0.000173065	0	1	1	2	A0A0G3SEY2	2	1212.77	High	0	4.736e-05	39
High	QLAAATQSEGKTMR		2.90644e-08	0	1	1	6	A0A0G3S6K9	1	1491.76	High	0	4.069e-09	66
High	QLADTYSKNVITR		2.28783e-08	0	1	1	8	A0A0G3SDX5	1	1508.81	High	0	3.176e-09	75
High	QLAEDPFNNWVALNK		8.82807e-10	0	1	1	9	A0A0G3SAC3	0	1758.88	High	0	1.094e-10	91
High	QLAEDPFNNWVALNKK		4.66211e-11	0	1	1	27	A0A0G3SAC3	1	1886.98	High	0	5.201e-12	103
High	QLAEDPFNNWVALNKK	1xDeamidated [N]	2.40063e-07	0	1	1	14	A0A0G3SAC3	1	1887.96	High	0	2.408e-07	58
High	QLAEDPFNNWVALNKKGAIVNGK		6.27622e-13	0	1	1	9	A0A0G3SAC3	2	2526.35	High	0	6.011e-14	95
High	QLAEDPFNNWVALNKKGAIVNGK	1xDeamidated [N/Q]	1.05217e-09	0	1	1	36	A0A0G3SAC3	2	2527.33	High	0	1.307e-10	51
High	QLAEDPFNNWVALNKKGAIVNGK	2xDeamidated [N21; N]	0.000184424	0	1	1	4	A0A0G3SAC3	2	2528.31	High	0	3.515e-05	25
High	QIAENPILLYMK		8.64901e-07	0	1	1	9	A0A0G3S9G0	0	1432.79	High	0	4.672e-06	64
High	QIAENPILLYMK	1xOxidation [M11]	8.2356e-05	0	1	1	3	A0A0G3S9G0	0	1448.78	High	0	1.528e-05	34
High	QIAMGVEGTTEVFNEVR		6.83548e-12	0	1	1	3	A0A0G3S6X7	0	1879.92	High	0	7.139e-13	100
High	QLAPFIDSLRGNK		0.000190379	0	1	1	4	A0A0G3SEA2	1	1458.81	High	0	3.631e-05	26
High	QLAQQLNMEFYDSDQEIEK		2.57247e-07	0	1	1	2	A0A0G3R8Q1	0	2329.07	High	0	1.179e-06	49
High	QLAQQLNMEFYDSDQEIEK	1xDeamidated [N7]	6.15062e-09	0	1	1	1	A0A0G3R8Q1	0	2330.05	High	0	8.169e-10	75
High	QLAQQLNMEFYDSDQEIEKR		5.0185e-14	0	1	1	29	A0A0G3R8Q1	1	2485.17	High	0	9.094e-15	127
High	QLAQQLNMEFYDSDQEIEKR	1xDeamidated [Q/N]	8.78357e-09	0	1	1	10	A0A0G3R8Q1	1	2486.15	High	0	1.611e-08	79
High	QLAQQLNMEFYDSDQEIEKR	1xDeamidated [N/Q]; 1xOxidation [M8]	8.46258e-09	0	1	1	4	A0A0G3R8Q1	1	2502.15	High	0	3.714e-09	70
High	QIEEATSDYDREK		2.68358e-08	0	1	1	16	A0A0G3SFQ7	1	1583.72	High	0	3.743e-09	78
High	QGAVPFEPQYWEEEMAR		1.27487e-07	0	1	1	3	A0A0G3SCU6	0	2066.93	High	0	1.876e-08	51
High	QGADQQLGKSTYPALLGLEQAR		5.8351e-07	0	1	1	1	A0A0G3SC21	1	2344.23	High	0	9.092e-08	36
High	QAPFNFVLPYNQAQIQPNAR	2xDeamidated [N/Q]	5.80062e-05	0	1	1	2	A0A0G3SBY2	0	2318.16	High	0	1.064e-05	50
High	QAQEILDTDHYGLER		1.49577e-06	0	1	1	2	A0A168ES64	0	1787.86	High	0	2.407e-07	67
High	QAQQMQEKMQQMQEEVAR		8.8234e-12	0	1	1	13	A0A0G3SGU2	1	2221.02	High	0	9.285e-13	102
High	QAQQMQEKMQQMQEEVAR	1xOxidation [M9]	2.15867e-05	0	1	1	2	A0A0G3SGU2	1	2237.01	High	0	4.621e-05	35
High	QAQQMQEKMQQMQEEVARLEVTGESGAGLVK		1.64346e-12	0	1	1	8	A0A0G3SGU2	2	3461.68	High	0	1.626e-13	72
High	QAQQMQEKMQQMQEEVARLEVTGESGAGLVK	1xOxidation [M]	1.77327e-06	0	1	1	6	A0A0G3SGU2	2	3477.68	High	0	2.863e-07	48
High	QAQTDEVLDNPDPR		1.003e-09	0	1	1	8	A0A0G3SD41	0	1597.75	High	0	3.371e-10	107
High	QAQTDEVLDNPDPRGAA		9.55866e-11	0	1	1	7	A0A0G3SD41	1	1796.84	High	0	1.096e-11	112
High	QAQYNFVGASEQLESAHR		4.30236e-13	0	1	1	27	A0A0G3S4S8	0	2034.96	High	0	1.138e-13	114
High	QAQYNFVGASEQLESAHR	1xDeamidated [N5]	3.1478e-08	0	1	1	1	A0A0G3S4S8	0	2035.95	High	0	4.428e-09	59
High	QAQYNFVGASEQLESAHRSVVQTVR		7.94458e-06	0	1	1	3	A0A0G3S4S8	1	2804.41	High	0	1.356e-06	43
High	QASKGDVVSHIASDNVLGGK		4.05789e-13	0	1	1	9	A0A0G3S5C0	1	1982.03	High	0	3.828e-14	98
High	QATDSALRGVIGK		3.32061e-07	0	1	1	8	A0A0G3SE80	1	1315.73	High	0	5.055e-08	61
High	QATDSALRGVIGKYTMDR		0.000178654	0	1	1	7	A0A0G3SE80	2	1982.01	High	0	3.411e-05	23
High	QATKDAGRIAGLEVK		1.13381e-08	0	1	1	14	A0A0G3SI65	2	1556.88	High	0	1.533e-09	69
High	QATNQTLQVR		0.000280132	0	1	1	2	A0A0G3SE94	0	1158.62	High	0	5.529e-05	38
High	QAVETAKETLYSFDQLK		4.39952e-09	0	1	1	1	A0A0G3SDX5	1	1971.01	High	0	5.752e-10	70
High	QAVETAKETLYSFDQLK	1xDeamidated [Q1]	4.9482e-07	0	1	1	1	A0A0G3SDX5	1	1971.99	High	0	7.653e-08	36
High	QAVETAKETLYSFDQLKTNK		1.28748e-10	0	1	1	9	A0A0G3SDX5	2	2314.19	High	0	1.488e-11	85
High	QAVETAKETLYSFDQLKTNK	1xDeamidated [Q1]	0.000244151	0	1	1	2	A0A0G3SDX5	2	2315.18	High	0	4.697e-05	23
High	QAVLDQFAK		0.000349696	0	1	1	10	A0A0G3S2D1	0	1019.55	High	8.399e-06	0.0001963	47
High	QAVPTLRADKPLVGTGMER		7.60866e-09	0	1	1	21	A0A0G3S4P1	1	2039.11	High	0	7.312e-09	58
High	QAVTNPQNTLFAIK		4.30806e-08	0	1	1	11	A0A0G3SI65	0	1544.84	High	0	1.949e-08	80
High	QAPFNFVLPYNQAQIQPNAR	1xDeamidated [Q/N]	1.86919e-08	0	1	1	10	A0A0G3SBY2	0	2317.17	High	0	2.571e-09	61
High	QAVTNPQNTLFAIKR		2.843e-11	0	1	1	33	A0A0G3SI65	1	1700.94	High	0	3.12e-12	114
High	QAPFNFVLPYNQAQIQPNAR		2.99989e-09	0	1	1	24	A0A0G3SBY2	0	2316.19	High	0	3.021e-09	77
High	QAPDFTAAAVLGNGEIVEKFNFKQHTSGK		2.93752e-08	0	1	1	6	A0A0G3SDI8	2	3104.58	High	0	4.237e-09	59
High	QALEWIYR		1.26849e-05	0	1	1	1	A0A0G3S3C2	0	1078.57	High	0	2.197e-06	69
High	QALLAQMQPGSAALIFAAPEAVR		3.4622e-10	0	1	1	4	A0A0G3S580	0	2353.27	High	0	4.137e-11	85
High	QALLAQMQPGSAALIFAAPEAVR	1xDeamidated [Q]	1.04576e-12	0	1	1	4	A0A0G3S580	0	2354.25	High	0	1.02e-13	118
High	QALILNLPGQPK		1.7452e-06	0	1	1	2	A0A0G3SI69	0	1291.77	High	0	2.825e-07	56
High	QALNYATDKQAIVK		1.59434e-06	0	1	1	6	A0A0G3S9D8	1	1562.85	High	0	2.567e-07	50
High	QALPAPASLSDAPLAGR		6.14964e-05	0	1	1	1	A0A0G3SGE4	0	1634.89	High	0	1.131e-05	50
High	QAIVAEVSEVAK		9.12251e-06	0	1	1	7	A0A0G3RZR2	0	1243.69	High	0	1.563e-06	57
High	QAIVAEVSEVAKGALSAVVADSR		8.7766e-12	0	1	1	3	A0A0G3RZR2	1	2270.24	High	0	9.256e-13	91
High	QAIVVDTEEDASDHTIK		1.17057e-08	0	1	1	3	A0A0G3SBC7	0	1870.9	High	0	1.584e-09	62
High	QAIVVDTEEDASDHTIKR		2.12198e-11	0	1	1	5	A0A0G3SBC7	1	2027	High	0	3.37e-12	91
High	QAIYEEKLAQAR		1.82097e-05	0	1	1	1	A0A0G3SEH5	1	1419.76	High	0	3.206e-06	54
High	QAMEDTKSDIGWGSQIR		1.45578e-08	0	1	1	5	A0A0G3S7W0	1	1921.91	High	0	1.991e-09	65
High	QAMEDTKSDIGWGSQIR	1xOxidation [M3]	4.02213e-06	0	1	1	3	A0A0G3S7W0	1	1937.9	High	0	6.713e-07	44
High	QANELPGAPSQEEAVIAFGK		2.05751e-07	0	1	1	8	A0A0G3PV42	0	2056.03	High	0	3.085e-08	44
High	QANGALGVLSQQLENAK		1.14623e-07	0	1	1	3	A0A0G3S3Q6	0	1740.92	High	0	1.688e-08	56
High	QANGALGVLSQQLENAK	1xDeamidated [N3]	3.06667e-06	0	1	1	4	A0A0G3S3Q6	0	1741.91	High	0	5.051e-07	49
High	QANKYKVPR		0.000151589	0	1	1	8	A0A0G3S471	2	1103.63	High	0	2.881e-05	44
High	QAPDFTAAAVLGNGEIVEK		9.20935e-11	0	1	1	3	A0A0G3SDI8	0	1929.99	High	0	1.05e-11	81
High	QAPDFTAAAVLGNGEIVEK	1xDeamidated [Q/N]	9.41234e-09	0	1	1	3	A0A0G3SDI8	0	1930.98	High	0	1.264e-09	67
High	QAPDFTAAAVLGNGEIVEK	2xDeamidated [Q1; N13]	1.6373e-06	0	1	1	2	A0A0G3SDI8	0	1931.96	High	0	2.645e-07	54
High	QAPDFTAAAVLGNGEIVEKFNFK		8.96531e-12	0	1	1	13	A0A0G3SDI8	1	2466.27	High	0	8.663e-12	72
High	QAPDFTAAAVLGNGEIVEKFNFK	1xDeamidated [N13]	4.78775e-11	0	1	1	11	A0A0G3SDI8	1	2467.25	High	0	1.05e-11	73
High	QAPDFTAAAVLGNGEIVEKFNFK	2xDeamidated [N13; N/Q]	2.27682e-06	0	1	1	2	A0A0G3SDI8	1	2468.23	High	0	3.72e-07	28
High	QAPDFTAAAVLGNGEIVEKFNFKQHTSGK	1xDeamidated [N/Q]	1.22859e-06	0	1	1	12	A0A0G3SDI8	2	3105.56	High	0	1.624e-06	44
High	QGADRIVVELPGIQDTAR		1.15849e-07	0	1	1	9	A0A0G3SDI4	1	1938.04	High	0	1.708e-08	57
High	QAVTNPQNTLFAIKR	1xDeamidated [N8]	1.56078e-06	0	1	1	2	A0A0G3SI65	1	1701.93	High	0	2.518e-07	40
High	QAVVSAQSSLDAMEAGYSVGTR		1.04521e-14	0	1	1	10	A0A0G3S4S8	0	2227.07	High	0	8.682e-16	136
High	QENRTHAPVDFDTSLASTITSHDAGYIEKGLEK	1xDeamidated [N/Q]	1.24043e-10	0	1	1	5	A0A0G3SCZ4	2	3631.75	High	0	5.094e-10	74
High	QEQQEQEAAELQAVTAIAEGRR		1.3933e-13	0	1	1	12	A0A0G3PUR4	1	2455.22	High	0	7.074e-14	108
High	QEVTTEGGLDVAGQLDKMR		1.2082e-09	0	1	1	1	A0A0G3S411	1	2047.01	High	0	1.513e-10	87
High	QEWLEENTLHEWDEGEFQLEPSLDTEEGQAAADEWDER		1.23483e-07	0	1	1	1	A0A0G3SAZ2	0	4560.95	High	0	1.821e-08	47
High	QEWLEENTLHEWDEGEFQLEPSLDTEEGQAAADEWDER	1xDeamidated [N/Q]	2.55816e-08	0	1	1	9	A0A0G3SAZ2	0	4561.93	High	0	4.879e-09	59
High	QEWLEENTLHEWDEGEFQLEPSLDTEEGQAAADEWDER	2xDeamidated [N/Q]	3.93748e-06	0	1	1	5	A0A0G3SAZ2	0	4562.92	High	0	6.55e-07	26
High	QEYTSLLYIPSQAPWDMWNRDHK		0.000429515	0	1	1	1	A0A0G3SD79	1	2878.36	High	0	8.461e-05	16
High	QFAVAQQMAVAFAR		5.96158e-06	0	1	1	2	A0A0G3S7G4	0	1537.79	High	0	1.004e-06	40
High	QFDAWEPGHHTGTFR		2.13605e-06	0	1	1	6	A0A0G3SD98	0	1785.81	High	0	3.477e-07	54
High	QFLDEKSEGAVHQGIIAR		1.66945e-13	0	1	1	21	A0A181XHA3	1	1998.04	High	0	1.528e-14	119
High	QFLDEKSEGAVHQGIIAR	1xDeamidated [Q13]	3.48067e-10	0	1	1	1	A0A181XHA3	1	1999.02	High	0	4.16e-11	81
High	QFIEFALNKQVLK		0.000125247	0	1	1	2	A0A0G3S5M0	1	1577.9	High	0	2.353e-05	19
High	QFLSLMEKPDVDHIEGLSPAISIEQK		1.91022e-05	0	1	1	3	A0A0G3SJF9	0	2924.51	High	0	3.359e-06	40
High	QFPNIDNAYMELGTGR		4.30692e-09	0	1	1	5	A0A0G3SFK2	0	1825.85	High	0	5.631e-10	75
High	QFPNIDNAYMELGTGR	1xOxidation [M10]	0.000118776	0	1	1	1	A0A0G3SFK2	0	1841.85	High	0	2.226e-05	33
High	QFQPMTPSAIGEKLGFAR		0.000314659	0	1	1	1	A0A0G3S7D2	1	1978.02	High	0	6.136e-05	25
High	QFRNYYKEAAR		2.86115e-05	0	1	1	38	A0A0G3S1Q6	2	1445.73	High	0	7.514e-06	47
High	QFSSDITVTNLDGSGKPANGR		1.42476e-09	0	1	1	6	A0A0G3S4X2	0	2164.06	High	0	1.449e-09	69
High	QFSSDITVTNLDGSGKPANGR	1xDeamidated [N19]	5.92428e-10	0	1	1	5	A0A0G3S4X2	0	2165.05	High	0	7.25e-11	89
High	QFSSDITVTNLDGSGKPANGR	2xDeamidated [N10; N19]	0.000224334	0	1	1	1	A0A0G3S4X2	0	2166.03	High	0	4.314e-05	45
High	QFVEVIIAPSATEEALKITAAKQNVR		1.27386e-10	0	1	1	2	A0A0G3RZM6	2	2826.57	High	0	1.473e-11	57
High	QFVMAGLGDAGMLR		4.89458e-08	0	1	1	10	A0A0G3S7J2	0	1465.73	High	0	7.009e-09	70
High	QFVMAGLGDAGMLR	1xOxidation [M]	1.74478e-07	0	1	1	3	A0A0G3S7J2	0	1481.72	High	0	2.596e-08	64
High	QENRTHAPVDFDTSLASTITSHDAGYIEKGLEK		3.26374e-12	0	1	1	18	A0A0G3SCZ4	2	3630.77	High	0	1.919e-09	81
High	QAVVAAAAGADFIAPSAAMDGQVQAIR		1.42401e-11	0	1	1	8	A0A0G3SEV8	0	2599.33	High	0	1.525e-12	81
High	QENRTHAPVDFDTSLASTITSHDAGYIEK	1xDeamidated [N3]	7.97748e-11	0	1	1	2	A0A0G3SCZ4	1	3204.51	High	0	9.059e-12	74
High	QELANGKLQQENGK	1xDeamidated [Q/N]	0.000117523	0	1	1	5	A0A0G3SD90	1	1557.79	High	5.291e-05	0.0007875	21
High	QAVVSAQSSLDAMEAGYSVGTR	1xDeamidated [Q1]	5.95745e-09	0	1	1	1	A0A0G3S4S8	0	2228.05	High	0	7.871e-10	74
High	QAWPLAPDRIEVIGDPQMALAR	1xDeamidated [Q17]	3.7123e-05	0	1	2	1	A0A0G3RXR0	1	2448.27	High	0	6.676e-06	34
High	QAWQAAVASSEDFGEAQLAQR		1.78896e-13	0	1	1	4	A0A0G3S7F2	0	2263.07	High	0	1.642e-14	121
High	QDASLVSIR		0.000190379	0	1	1	1	A0A0G3SHM6	0	988.542	High	0	3.634e-05	46
High	QDDVSKLGVNWTGGNLLAGATAK		4.91287e-14	0	1	1	12	A0A0G3S5I4	1	2315.2	High	0	3.187e-14	107
High	QDEKLDINIDEEVHRLR		0.000271388	0	1	1	1	A0A0G3SFH0	2	2122.09	High	0	5.26e-05	24
High	QDGPTALILSR		5.05328e-08	0	1	1	7	A0A0G3S2I8	0	1170.65	High	0	1.009e-08	91
High	QDLDQLQAGAR		3.85381e-07	0	1	1	5	A0A0G3SBP4	0	1214.61	High	0	5.924e-08	71
High	QDLDQLQAGARVDVVDVK		0.000201798	0	1	1	1	A0A0G3SBP4	1	1969.03	High	0	3.855e-05	38
High	QDLVYEKEDLLISGPGKYPEYNFYR		7.49021e-08	0	1	1	3	A0A163WHP9	2	3036.5	High	0	7.005e-08	42
High	QDLVYEKEDLLISGPGKYPEYNFYR	1xDeamidated [N/Q]	3.24987e-08	0	1	1	2	A0A163WHP9	2	3037.48	High	0	4.575e-09	40
High	QDPSNNALLQSNLFSSSTTPADSADVASASTIPNRDAR		1.73589e-05	0	1	1	5	A0A0G3SAH3	1	3918.87	High	0	3.049e-06	63
High	QDPSNNALLQSNLFSSSTTPADSADVASASTIPNRDAR	1xDeamidated [N/Q]	7.10226e-08	0	1	1	6	A0A0G3SAH3	1	3919.85	High	0	1.731e-06	47
High	QDPSNNALLQSNLFSSSTTPADSADVASASTIPNRDAR	2xDeamidated [Q10; N12]	6.48315e-11	0	1	1	1	A0A0G3SAH3	1	3920.84	High	0	7.305e-12	73
High	QDQTDVEAMDLLQPLADGFR	1xDeamidated [Q3]; 1xOxidation [M9]	2.69866e-05	0	1	1	1	A0A0G3SAU3	0	2279.05	High	0	4.815e-06	78
High	QDQTDVEAMDLLQPLADGFRNYRR		6.62951e-07	0	1	1	14	A0A0G3SAU3	2	2851.38	High	0	1.037e-07	31
High	QDRDKNILAGR		2.31312e-05	0	1	1	1	A0A0G3S4J6	2	1285.7	High	0	4.098e-06	35
High	QDRLIVVESFSVEAPK		1.72674e-06	0	1	1	6	A0A168JYK2	1	1816.98	High	0	2.787e-07	52
High	QDRLIVVESFSVEAPKTK		1.05861e-06	0	1	1	2	A0A168JYK2	2	2046.12	High	0	2.684e-07	46
High	QDVLGDLMSR		1.7638e-05	0	1	1	8	A0A0G3SEN0	0	1133.56	High	0	3.089e-06	57
High	QDVLGDLMSR	1xOxidation [M8]	8.59291e-05	0	1	1	8	A0A0G3SEN0	0	1149.56	High	0	1.598e-05	50
High	QDYMETGDLQEALNAAEAIGDDRLQQQSQGR	1xDeamidated [Q/N]	2.28783e-08	0	1	1	6	A0A0G3S4D7	1	3451.57	High	0	3.175e-09	65
High	QEEHIELIASENYTSPR		0.000398976	0	1	1	1	A0A0G3S427	0	2015.97	High	0	7.821e-05	24
High	QENRTHAPVDFDTSLASTITSHDAGYIEK		8.81406e-16	0	1	1	7	A0A0G3SCZ4	1	3203.52	High	0	6.705e-17	104
High	RLDMLNEELADKER		8.73085e-05	0	1	1	2	A0A0G3S6K9	2	1731.87	High	0	1.622e-05	29
High	MGWSGDPSVSELKNPER		6.02275e-08	0	1	1	3	A0A0G3S7K0	1	1888.89	High	0	8.67e-09	62
High	MGWLPSAPQLGTNPLR		1.70806e-07	0	1	1	6	A0A0G3SBC4	0	1737.91	High	0	2.552e-08	69
High	ILREDVQAYVKEAVK		2.49184e-05	0	1	1	13	A0A0G3SFM1	2	1760.99	High	0	1.45e-05	38
High	LIREHEDTLAGIEATDVVQR		5.35489e-10	0	1	1	4	A0A0G3S8Y6	1	2265.18	High	0	6.517e-11	61
High	LLRFASTHTDSAAQTVSLEEYVSR		1.01426e-07	0	1	1	1	A0A0G3SD79	1	2681.35	High	0	1.486e-08	32
High	IIRNTNFEDAK		7.94349e-07	0	1	1	8	A0A0G3S5Y7	1	1320.69	High	0	1.251e-07	60
High	LLRTQTSGVQIR		4.8708e-06	0	1	1	9	A0A0G3S7U1	1	1371.81	High	0	8.184e-07	67
High	LLSADGKPVSPTEDNFANAAK		0.000100228	0	1	1	2	A0A0G3S0F9	0	2145.08	High	0	1.873e-05	12
High	LLSADGKPVSPTEDNFANAAKEIDWSK		3.97668e-09	0	1	1	3	A0A0G3S0F9	1	2903.44	High	0	5.204e-10	62
High	LLSNFFAQTEALAFGK		9.77193e-08	0	1	1	1	A0A0G3S289	0	1756.93	High	0	1.43e-08	54
High	LLSNFFAQTEALAFGKSR		2.89173e-05	0	1	1	1	A0A0G3S289	1	2000.06	High	0	5.177e-06	43
High	ILSPAFVAHYQGR		3.59636e-07	0	1	1	3	A0A0G3S4C5	0	1458.79	High	0	5.495e-08	62
High	ILREDVQAYVK		5.8938e-05	0	1	1	9	A0A0G3SFM1	1	1333.75	High	0	1.078e-05	36
High	ILSQQLIQFGEIKR		5.38769e-07	0	1	1	11	A0A0G3S4C1	1	1672.97	High	0	8.376e-08	46
High	LLSSRPQNAVGITLAR		8.78919e-06	0	1	1	7	A0A0G3SEM7	0	1695.99	High	0	1.503e-06	33
High	IISVDGDEVGEHQGLMYHTLGQR		1.91855e-10	0	1	1	6	A0A0G3SEB9	0	2554.24	High	0	2.251e-11	70
High	IISVDGDEVGEHQGLMYHTLGQRK		2.54539e-05	0	1	1	2	A0A0G3SEB9	1	2682.33	High	0	4.529e-06	37
High	LLTAPVLYNGNLVVGDSEGYMHWVNPEDGHFVAQQK	1xDeamidated [N25]	4.56968e-06	0	1	1	1	A0A169A3Z1	0	3998.94	High	0	7.657e-07	39
High	ILTEAGALEPER		8.871e-05	0	1	1	1	A0A0G3S280	0	1298.7	High	0	1.649e-05	55
High	ILTEPNASITVQYK		9.21179e-10	0	1	1	14	A0A0G3S542	0	1576.86	High	0	1.14e-10	99
High	ILTGDKVTVELTPYDLSK		6.54728e-14	0	1	1	32	A0A0G3SD15	1	1992.09	High	0	5.789e-15	116
High	ILTGDKVTVELTPYDLSKGR		4.03957e-10	0	1	1	4	A0A0G3SD15	2	2205.21	High	0	4.863e-11	71
High	LLTGIHNEDTIEQYHAHGR		3.1478e-08	0	1	1	3	A0A0G3S318	0	2204.08	High	0	4.422e-09	52
High	LLTGIHNEDTIEQYHAHGR	1xDeamidated [N/Q]	1.41795e-07	0	1	1	2	A0A0G3S318	0	2205.07	High	0	2.098e-08	50
High	IISSPTWSGLEDEHVSYNAGYTNVHELIPWR		7.06272e-09	0	1	1	4	A0A0G3SBC4	0	3570.73	High	0	9.397e-10	53
High	LLRDAGLSIAPFITLTR		0.000151589	0	1	1	6	A0A0G3SHS2	1	1857.1	High	8.399e-06	0.0001335	24
High	LLQTLLEEEWPDRAIIFANTKHR		6.3544e-06	0	1	1	2	A0A0G3RZX9	2	2793.5	High	0	1.076e-06	40
High	LLQTLLEEEWPDRAIIFANTK		9.72358e-06	0	1	1	4	A0A0G3RZX9	1	2500.34	High	0	5.71e-06	35
High	LLPLGDDVSFIPGHGPMSTLGYER		3.77071e-09	0	1	1	3	A0A0G3SBP8	0	2571.29	High	0	4.907e-10	55
High	IIPQDELEKSEKR		1.27519e-06	0	1	1	12	A0A0G3S0D2	2	1584.86	High	0	2.793e-07	60
High	ILPSPVIKQALEAK		1.20922e-05	0	1	1	4	A0A0G3REL7	1	1506.93	High	0	2.092e-06	34
High	ILPTTMEFVDIAGLVK		6.21532e-05	0	1	1	2	A0A0G3S683	0	1746.97	High	0	1.144e-05	39
High	ILPTTMEFVDIAGLVK	1xOxidation [M6]	6.24789e-10	0	1	1	8	A0A0G3S683	0	1762.97	High	0	9.965e-11	97
High	LLPVEQWKGIIAVSR		1.1221e-07	0	1	1	6	A0A0G3SHG9	1	1709.01	High	0	1.648e-08	62
High	IIPVRHEANAAFMAAAVGR		1.83068e-05	0	1	1	1	A0A0G3S6P1	1	1994.08	High	0	3.219e-06	27
High	ILPYLDIPLQHASPR		1.5357e-07	0	1	1	15	A0A0G3SAK2	0	1732.97	High	0	4.768e-08	50
High	IIPYRGSWLDFEFDPKDNLFVR		2.93829e-07	0	1	1	17	A0A0G3S4P1	2	2727.39	High	0	4.467e-08	43
High	IIPYRGSWLDFEFDPKDNLFVR	1xDeamidated [N18]	1.14044e-06	0	1	1	3	A0A0G3S4P1	2	2728.38	High	0	1.821e-07	30
High	ILQDDGLMISANVVQSPVFYGHAQMVSFEAQRPLAAEEAR	1xDeamidated [Q24]	9.87382e-09	0	1	1	3	A0A0G3S789	0	4389.16	High	0	2.745e-09	53
High	ILQDDGLMISANVVQSPVFYGHAQMVSFEAQRPLAAEEAR	2xDeamidated [Q24; Q]	1.10471e-05	0	1	1	2	A0A0G3S789	0	4390.15	High	2.335e-05	0.0003606	17
High	LLQDDNYEIYGLDIGSDAISR		6.31804e-08	0	1	1	8	A0A0G3S638	0	2370.15	High	0	9.089e-09	66
High	LIQDDVNETAYQR		3.67369e-07	0	1	1	2	A0A0G3S5W7	0	1564.76	High	0	8.755e-08	65
High	LLQEENVWIVGTAGEADHTLFQSK		7.7249e-12	0	1	1	12	A0A181XHA3	0	2685.35	High	0	8.081e-13	89
High	LLQFEETLTVVAR		3.18298e-06	0	1	1	6	A0A0G3S5X0	0	1518.85	High	0	6.053e-07	51
High	IIQIDINPGSIGAHSK		8.06254e-05	0	1	1	2	A0A0G3SD25	0	1662.92	High	0	1.497e-05	26
High	IIQIDINPGSIGAHSK	1xDeamidated [Q3]	0.00025336	0	1	1	1	A0A0G3SD25	0	1663.9	High	0	4.904e-05	33
High	LIQLMEETVDGDYQTFK		5.13184e-10	0	1	1	7	A0A0G3SD11	0	2029.98	High	0	6.23e-11	91
High	LIQLMEETVDGDYQTFKSK		1.65481e-06	0	1	1	1	A0A0G3SD11	1	2245.11	High	0	2.675e-07	24
High	ILQSAIETYQR		1.85034e-06	0	1	1	2	A0A0G3SD27	0	1321.71	High	0	3.008e-07	64
High	ILQSAIETYQRKEEVVGAEMMR		8.28664e-08	0	1	1	10	A0A0G3SD27	2	2581.31	High	0	1.201e-08	51
High	ILQSAIETYQRKEEVVGAEMMR	1xDeamidated [Q10]	0.000386555	0	1	1	2	A0A0G3SD27	2	2582.3	High	0	7.585e-05	28
High	LLTGIHNEDTIEQYHAHGR	2xDeamidated [N7; Q13]	9.96978e-05	0	1	1	1	A0A0G3S318	0	2206.05	High	0	1.857e-05	38
High	IITHPNFNGNTLDNDIMLIK		6.55248e-11	0	1	1	45	P00761-CONT	0	2283.18	High	0	1.867e-10	76
High	IITHPNFNGNTLDNDIMLIK	1xDeamidated [N]	1.82839e-11	0	1	1	93	P00761-CONT	0	2284.16	High	0	2.394e-10	78
High	IITHPNFNGNTLDNDIMLIK	2xDeamidated [N]	6.55936e-07	0	1	1	24	P00761-CONT	0	2285.15	High	0	4.689e-06	52
High	LLVLEFSKPIIEPLSK		5.18946e-08	0	1	1	10	A0A0G3S2I7	0	1826.1	High	0	7.423e-09	51
High	LIVLGGPAMNIGLGGGAASSMASGQSDADLDFASVQRDNPEMER	1xDeamidated [N/Q]	1.67924e-11	0	1	1	2	A0A0G3SG79	1	4406.07	High	0	1.811e-12	66
High	LLVSELAGVEPK		1.53608e-06	0	1	1	5	A0A0G3S8K4	0	1254.73	High	0	2.476e-07	62
High	ILVTGGAGFIGSAVVR		9.46503e-08	0	1	1	4	A0A0G3S567	0	1516.88	High	0	3.931e-08	68
High	LIVVESFSVEAPK		3.39201e-07	0	1	1	10	A0A168JYK2	0	1417.79	High	0	1.234e-07	68
High	LIVVESFSVEAPKTK		1.15174e-09	0	1	1	17	A0A168JYK2	1	1646.94	High	0	1.278e-09	94
High	IIVVSDEVAADTVR		1.08658e-08	0	1	1	3	A0A0G3S8P0	0	1486.81	High	0	4.385e-09	80
High	IIVVSDEVAADTVRK		3.61269e-10	0	1	1	13	A0A0G3S8P0	1	1614.91	High	0	4.34e-11	91
High	IIVVSDEVAADTVRKTLLTQVAPPGVTAHVVDVAK		2.13584e-05	0	1	1	9	A0A0G3S8P0	2	3612.04	High	0	9.42e-06	25
High	ILYQQQQTLPSAEELSDMTNR		4.51889e-05	0	1	1	1	A0A0G3SEI2	0	2465.2	High	0	8.202e-06	27
High	IMAGIDTDIEGEARPQPGLK		2.15554e-12	0	1	1	25	A0A0G3SK15	0	2111.08	High	0	9.898e-12	96
High	IMAGIDTDIEGEARPQPGLK	1xDeamidated [Q16]	3.4065e-11	0	1	1	4	A0A0G3SK15	0	2112.06	High	0	3.751e-12	87
High	IMAGIDTDIEGEARPQPGLK	1xOxidation [M2]	3.31974e-08	0	1	1	7	A0A0G3SK15	0	2127.08	High	0	1.22e-08	75
High	IMAGIDTDIEGEARPQPGLK	1xDeamidated [Q16]; 1xOxidation [M2]	2.17017e-05	0	1	1	1	A0A0G3SK15	0	2128.06	High	0	3.835e-06	32
High	LMATMKEASAGK		6.5229e-08	0	1	1	8	A0A0G3RZR2	1	1237.63	High	0	9.377e-09	80
High	LMATMKEASAGK	1xOxidation [M]	5.77437e-06	0	1	1	8	A0A0G3RZR2	1	1253.62	High	0	4.063e-06	53
High	LMATMKEASAGKLVR		3.72785e-12	0	1	1	17	A0A0G3RZR2	2	1605.88	High	0	3.812e-13	115
High	IMDEQQQLVKDDIAQLLNKDWR		1.28205e-05	0	1	1	1	A0A0G3SBQ3	2	2699.38	High	0	2.221e-06	29
High	IMDYGKFLYEK		2.27653e-05	0	1	1	18	A0A0G3SEY2	1	1406.7	High	0	4.033e-06	45
High	IMDYGKFLYEK	1xOxidation [M2]	0.000120043	0	1	1	13	A0A0G3SEY2	1	1422.7	High	0	3.745e-05	37
High	IMDYGKFLYEKSK		2.95318e-08	0	1	1	23	A0A0G3SEY2	2	1621.83	High	0	4.552e-09	69
High	LMEANPNAGIIQSSPR		5.15784e-11	0	1	1	4	A0A0G3SEK2	0	1697.86	High	0	5.784e-12	102
High	LMEANPNAGIIQSSPR	1xOxidation [M2]	6.4851e-05	0	1	1	1	A0A0G3SEK2	0	1713.86	High	0	1.189e-05	41
High	ILVLDGGMGTMIQSYR		3.85077e-10	0	1	1	1	A0A0G3S4K0	0	1753.9	High	0	4.623e-11	84
High	LLPGFSEAR		0.000113238	0	1	1	4	A0A0G3SI72	0	989.541	High	0	2.125e-05	53
High	LIVGLANPGAEYAATR		4.47262e-07	0	1	1	1	A0A0G3S7P2	0	1615.88	High	0	6.904e-08	60
High	ILVGELDDEQMSALSR		1.20116e-11	0	1	1	5	A0A0G3S2D4	0	1775.88	High	0	1.276e-12	111
High	IITHPNFNGNTLDNDIMLIK	1xOxidation [M17]	7.44457e-11	0	1	1	53	P00761-CONT	0	2299.18	High	0	8.443e-12	82
High	IITHPNFNGNTLDNDIMLIK	1xDeamidated [N]; 1xOxidation [M17]	2.00247e-09	0	1	1	65	P00761-CONT	0	2300.16	High	0	1.023e-08	73
High	IITHPNFNGNTLDNDIMLIKLSSPATLNSR		2.0439e-12	0	1	1	19	P00761-CONT	1	3309.73	High	0	2.045e-13	92
High	IITHPNFNGNTLDNDIMLIKLSSPATLNSR	1xDeamidated [N]	1.34309e-11	0	1	1	29	P00761-CONT	1	3310.71	High	0	1.643e-12	76
High	IITHPNFNGNTLDNDIMLIKLSSPATLNSR	2xDeamidated [N]	1.47997e-05	0	1	1	4	P00761-CONT	1	3311.69	High	0	2.589e-06	32
High	IITHPNFNGNTLDNDIMLIKLSSPATLNSR	3xDeamidated [N8; N10; N14]	3.16375e-09	0	1	1	1	P00761-CONT	1	3312.68	High	0	4.103e-10	69
High	IITHPNFNGNTLDNDIMLIKLSSPATLNSR	1xOxidation [M17]	1.82985e-08	0	1	1	10	P00761-CONT	1	3325.72	High	0	2.525e-09	51
High	IITHPNFNGNTLDNDIMLIKLSSPATLNSR	1xDeamidated [N]; 1xOxidation [M17]	3.99894e-08	0	1	1	6	P00761-CONT	1	3326.7	High	0	5.665e-09	57
High	IITIGSVVGTMGNAGQANYAAAK		2.55342e-15	0	1	1	26	A0A0G3S9I0	0	2207.15	High	0	2.018e-16	126
High	IITIGSVVGTMGNAGQANYAAAK	1xDeamidated [N/Q]	1.76204e-10	0	1	1	14	A0A0G3S9I0	0	2208.13	High	0	3.82e-11	71
High	IITIGSVVGTMGNAGQANYAAAK	2xDeamidated [N13; N18]	3.95675e-05	0	1	1	1	A0A0G3S9I0	0	2209.12	High	0	7.153e-06	38
High	IITIGSVVGTMGNAGQANYAAAK	1xOxidation [M11]	6.5229e-08	0	1	1	5	A0A0G3S9I0	0	2223.14	High	0	9.372e-09	47
High	ILTTDFSGLDDFMQDHAAVLAK		3.88989e-12	0	1	1	6	A0A0G3SIA7	0	2408.18	High	0	3.971e-13	94
High	ILTTDFSGLDDFMQDHAAVLAK	1xDeamidated [Q14]	3.16291e-10	0	1	1	2	A0A0G3SIA7	0	2409.16	High	0	3.767e-11	82
High	ILTTDFSGLDDFMQDHAAVLAK	1xOxidation [M13]	1.5855e-07	0	1	1	1	A0A0G3SIA7	0	2424.18	High	0	2.353e-08	39
High	LLTWREETGKTAFETAPQFEGK		9.07306e-07	0	1	1	4	A0A0G3R724	2	2539.28	High	0	1.435e-07	39
High	LLVAAQAVPR		2.32545e-05	0	1	1	9	A0A0G3S0X9	0	1037.65	High	0	4.885e-06	56
High	LLVAAQAVPRHQEETYKQALDNVSTWVR		2.02441e-08	0	1	1	4	A0A0G3S0X9	2	3222.7	High	0	2.791e-09	46
High	IIVDDAAEVAR		1.2617e-06	0	1	1	6	A0A0G3S8B0	0	1171.63	High	0	2.017e-07	73
High	IIVDTYGGMAR		3.69262e-05	0	1	1	4	A0A0G3S7H7	0	1195.61	High	0	7.007e-06	54
High	LIVEGINLVK		0.000349696	0	1	1	13	A0A0G3S1N3	0	1097.69	High	8.399e-06	0.0001654	44
High	LIVEGINLVKK		3.67305e-05	0	1	1	13	A0A0G3S1N3	1	1225.79	High	0	6.604e-06	42
High	LLVETDSPYLAPVPHR		4.47146e-08	0	1	1	1	A0A0G3SEG4	0	1806.97	High	0	6.364e-09	71
High	ILVGELDDEQMSALSR	1xDeamidated [Q10]	2.92194e-08	0	1	1	1	A0A0G3S2D4	0	1776.87	High	0	4.087e-09	76
High	ILPEYKAAPEITRER		5.92519e-05	0	1	1	8	A0A0G3SE80	2	1785.99	High	0	1.299e-05	33
High	ILPEYKAAPEITR		2.47782e-08	0	1	1	6	A0A0G3SE80	1	1500.84	High	0	3.451e-09	71
High	ILPELKDGSEVSSHDSSTNGLINRYK	1xDeamidated [N]	2.19079e-11	0	1	1	6	A0A0G3S289	2	2860.43	High	0	2.385e-12	66
High	LIKEYGNESIYLNYGTGTLGGTLTR		4.01708e-11	0	1	1	3	A0A0G3SD05	1	2733.41	High	0	4.45e-12	83
High	LIKEYGNESIYLNYGTGTLGGTLTR	1xDeamidated [N13]	4.06329e-05	0	1	1	2	A0A0G3SD05	1	2734.39	High	0	7.356e-06	36
High	ILKMLEDQNLISAHGK		7.25023e-05	0	1	1	1	A0A0G3RAB6	1	1809.99	High	0	1.335e-05	35
High	LLKMPEDLLTR		5.96158e-06	0	1	1	1	A0A0G3S7W1	1	1328.76	High	0	1.009e-06	57
High	LIKPWLKGYPIANPEDVAYSR		4.94692e-08	0	1	1	1	A0A0G3SA92	1	2430.32	High	0	7.073e-09	70
High	LLKVLRAPHVSEK		6.21803e-08	0	1	1	38	A0A0G3S6K2	2	1489.92	High	0	8.951e-09	65
High	LLIAPVLR		0.000388598	0	1	1	11	A0A0G3SD43	0	894.614	High	2.335e-05	0.0005155	43
High	LLLAQGQHEVDFPQNDGMR		4.76614e-08	0	1	1	7	A0A0G3S634	0	2168.06	High	0	6.438e-08	55
High	LLLAQGQHEVDFPQNDGMR	1xDeamidated [N/Q]	1.255e-06	0	1	1	4	A0A0G3S634	0	2169.04	High	0	3.639e-07	60
High	LLLDPGFGFGK		0.000346025	0	1	1	2	A0A0G3S1Y7	0	1163.65	High	0	6.753e-05	33
High	LLLEKPDMLLLDEPTNHLDAESVAWLER		2.38537e-11	0	1	1	3	A0A0G3SK15	0	3260.69	High	0	2.603e-12	74
High	ILLESSKAGQLSPGDPVLFR		1.43311e-07	0	1	1	3	A0A0G3SA47	1	2127.18	High	0	2.118e-08	36
High	IIIGELEKYSEK		3.87353e-05	0	1	1	3	A0A0G3S1Y3	1	1421.79	High	0	5.78e-05	34
High	ILIGEVTDVDESEPFAHEK		9.75901e-13	0	1	1	26	A0A0G3S903	0	2128.04	High	0	1.606e-12	116
High	ILIGEVTDVDESEPFAHEKLSPTLAMYR		5.46569e-13	0	1	1	43	A0A0G3S903	1	3160.59	High	0	6.458e-14	102
High	ILIGEVTDVDESEPFAHEKLSPTLAMYR	1xOxidation [M26]	9.71239e-11	0	1	1	32	A0A0G3S903	1	3176.58	High	0	1.111e-11	75
High	LLIGPEGGLSAEEIAMTAR		1.15726e-11	0	1	1	5	A0A0G3S532	0	1928.02	High	0	1.865e-12	102
High	LLLLDEPAASLDAHSEQR		2.36317e-06	0	1	1	3	A0A0G3SBT4	0	1978.02	High	0	3.863e-07	55
High	LLLLDESLSALDYKLRK		4.97552e-06	0	1	1	1	A0A0G3SC20	2	1990.16	High	0	8.332e-07	29
High	IILLGAPGAGKGTQAQFIMEK		1.71716e-07	0	1	1	3	A0A0G3SBU2	1	2143.19	High	0	1.122e-05	39
High	IILLGAPGAGKGTQAQFIMEKYGIPQISTGDMLR		2.65597e-05	0	1	1	1	A0A0G3SBU2	2	3574.91	High	0	4.731e-06	34
High	ILLIGKNGQVGWELQR	1xDeamidated [N/Q]	2.0909e-05	0	1	1	3	A0A0G3S5D4	1	1825.03	High	0	3.697e-06	34
High	LLILGSGPAGYTAAVYAAR		7.09099e-14	0	1	1	16	A0A0G3SAF5	0	1864.03	High	0	1.103e-14	130
High	LLKENLPASYHEGSKNPVAR	1xDeamidated [N]	5.02515e-09	0	1	1	3	A0A0G3S903	2	2224.17	High	0	6.603e-10	73
High	ILILHADHEQNASTSTVR		2.09953e-11	0	1	1	20	A0A0G3SDJ6	0	2005.05	High	0	4.268e-12	89
High	LLKENLPASYHEGSKNPVAR		5.0762e-11	0	1	1	18	A0A0G3S903	2	2223.19	High	0	5.676e-12	81
High	LLKEMGTGLVVTELMGQGVSGVTGDYSR		6.51773e-11	0	1	1	3	A0A0G3SGL7	1	2897.47	High	0	8.099e-12	70
High	IIGGRLTFSPFQSLELGASR	1xDeamidated [Q12]	2.9862e-06	0	1	1	4	A0A0G3S5C2	1	2150.16	High	0	4.924e-07	42
High	LLGNLDKTQADAWDINDGHQSER		2.11345e-06	0	1	1	2	A0A0G3SCQ9	1	2596.24	High	0	4.851e-07	33
High	LLGNLDKTQADAWDINDGHQSER	1xDeamidated [N4]	7.65429e-06	0	1	1	1	A0A0G3SCQ9	1	2597.22	High	0	1.306e-06	46
High	LLGNLDKTQADAWDINDGHQSERTGAYANTMPAGR	1xDeamidated [N/Q]	3.69037e-10	0	1	1	9	A0A0G3SCQ9	2	3787.77	High	0	4.43e-11	78
High	LLGPDVGFDSINDRPMAEELSK		7.14303e-06	0	1	1	1	A0A0G3S4K6	0	2403.19	High	0	1.218e-06	40
High	LLGRLDQMEEDGVLAESLR		0.000292229	0	1	1	1	A0A0G3S669	1	2144.1	High	0	5.663e-05	44
High	LLGSFNHGSMANAMPQAIGAK		3.14862e-07	0	1	1	5	A0A0G3SD25	0	2115.05	High	0	4.802e-08	37
High	IIGTGSYLPEHVR		1.81096e-07	0	1	1	12	A0A0G3S9H9	0	1441.78	High	0	2.711e-08	77
High	IIGTGSYLPEHVRTNAELENMVDTSDEWIVTR		3.35524e-08	0	1	1	7	A0A0G3S9H9	1	3645.79	High	0	1.481e-08	57
High	IIGTGSYLPEHVRTNAELENMVDTSDEWIVTR	1xDeamidated [N20]	6.91186e-05	0	1	1	2	A0A0G3S9H9	1	3646.77	High	0	1.272e-05	39
High	LLGTKYISQQDYDTAVATAQQSNAAVVAAK		1.04521e-14	0	1	1	15	A0A0G3SD90	1	3125.61	High	0	8.684e-16	118
High	LLGTKYISQQDYDTAVATAQQSNAAVVAAK	1xDeamidated [Q/N]	1.88818e-10	0	1	1	9	A0A0G3SD90	1	3126.6	High	0	9.054e-11	78
High	LLGTKYISQQDYDTAVATAQQSNAAVVAAKAAVETAR		2.90567e-09	0	1	1	2	A0A0G3SD90	2	3823.98	High	0	3.748e-10	58
High	IIGVSKDAAGNTALR		1.44806e-08	0	1	1	9	A0A0G3S7N1	1	1485.84	High	0	1.977e-09	66
High	LLHDTRQIYEDQLSSLHNDSKR		3.46448e-05	0	1	1	2	A0A0G3S3A3	2	2668.34	High	0	6.237e-06	25
High	LLHDTRQIYEDQLSSLHNDSKR	1xDeamidated [Q]	2.24078e-06	0	1	1	4	A0A0G3S3A3	2	2669.33	High	0	4.681e-07	37
High	IIHEKTGGAHAAVVTAVAK		2.6418e-07	0	1	1	8	A0A0G3S853	1	1873.07	High	0	4e-08	50
High	LLHNPLEIEVAR		0.000274272	0	1	1	3	A0A0G3SC22	0	1403.8	High	8.399e-06	0.0001866	34
High	IIHPMGEIDAMEFLINK		8.74258e-06	0	1	1	2	A0A0G3RZY7	0	1971.01	High	0	1.497e-06	37
High	ILKAAHSFNLLDAR		3.52141e-06	0	1	1	1	A0A0G3S101	1	1568.89	High	0	5.851e-07	58
High	LLKEEGFSFDFAYTSVLKR		1.08686e-07	0	1	1	9	A0A181XLS1	2	2250.18	High	0	3.535e-08	56
High	LIKEEKYNEALDVAR		2.75662e-07	0	1	1	2	A0A0G3S4K0	2	1790.96	High	0	4.184e-08	50
High	ILKEGIEKGIVNSILIK		5.30241e-07	0	1	1	9	A0A0G3S5V3	2	1867.16	High	0	8.207e-08	45
High	LLKENLPASYHEGSK		3.04959e-05	0	1	1	3	A0A0G3S903	1	1685.89	High	0	5.473e-06	26
High	LMEMAERFKMPIITFIDTPGAYPGVGAEER		2.72746e-07	0	1	1	1	A0A0G3SFH0	2	3369.67	High	0	4.139e-08	47
High	ILILHADHEQNASTSTVR	1xDeamidated [Q10]	1.67924e-11	0	1	1	5	A0A0G3SDJ6	0	2006.03	High	0	1.805e-12	93
High	ILILTPTRELAMQVADHAR		8.24269e-08	0	1	1	8	A0A0G3S6L9	1	2148.2	High	0	1.195e-08	50
High	IINEPTAAALAYGLDKEVGNR	1xDeamidated [N]	3.99998e-07	0	1	1	3	A0A0G3SI65	1	2216.16	High	0	6.157e-08	50
High	IINEVNGISR		0.000123925	0	1	1	7	A0A0G3S5M9	0	1114.62	High	0	2.332e-05	50
High	LLNFLESR		0.000286117	0	1	1	7	A0A0G3S9L1	0	991.557	High	0	5.564e-05	49
High	LLNHPEVPELIR		2.04691e-05	0	1	1	1	A0A0G3S1H0	0	1429.82	High	0	3.615e-06	42
High	LINKEDAVVVDLR		5.43958e-11	0	1	1	28	A0A0G3S3L1	1	1483.85	High	0	6.347e-12	107
High	LINKEDAVVVDLRQR		3.46448e-05	0	1	1	6	A0A0G3S3L1	2	1768.01	High	0	6.215e-06	23
High	ILNKPMNMQLLGDAQPRPER		5.50353e-07	0	1	1	16	A0A0G3S202	0	2321.22	High	0	2.729e-07	50
High	LINQAVDIVR		3.30267e-05	0	1	1	4	A0A0G3SE02	0	1140.67	High	0	1.29e-05	56
High	LINQAVDIVRK		9.6573e-05	0	1	1	4	A0A0G3SE02	1	1268.77	High	0	1.811e-05	40
High	ILNREQGLDDGRIIYELDLVVAR		4.40183e-07	0	1	1	6	A0A0G3SA44	2	2670.46	High	0	1.645e-07	39
High	ILNREQGLDDGRIIYELDLVVAR	1xDeamidated [Q/N]	2.68435e-05	0	1	1	3	A0A0G3SA44	2	2671.44	High	0	6.009e-06	22
High	LINRVEDVLSEQLAGLAK		1.15234e-07	0	1	1	6	A0A0G3S717	1	1968.11	High	0	3.821e-06	47
High	ILNSASREAEAFEDKFWSGIELSR		3.21606e-05	0	1	1	1	A0A0G3SDH1	2	2755.37	High	0	5.756e-06	23
High	LINYLVDEFKKDQGIDLR		7.60866e-09	0	1	1	5	A0A0G3SI65	2	2179.18	High	0	3.791e-08	60
High	LIPAGTGYAYHQDR		1.91956e-08	0	1	1	36	A0A0G3RZQ0	0	1561.78	High	0	2.643e-09	82
High	LIPAGTGYAYHQDRMR		0.000179603	0	1	1	3	A0A0G3RZQ0	1	1848.92	High	0	3.427e-05	23
High	LIPAGTGYAYHQDRMR	1xOxidation [M15]	0.00025336	0	1	1	3	A0A0G3RZQ0	1	1864.91	High	0.0001272	0.002088	29
High	IIPDLLSKEEIGVGVK		3.93565e-08	0	1	1	3	A0A0G3SH58	1	1710	High	0	5.579e-09	64
High	ILPDPKFGSELLAK		3.73277e-07	0	1	1	17	A0A0G3S6J2	1	1527.88	High	0	5.709e-08	49
High	LIPEALVPVQR		2.49184e-05	0	1	1	6	A0A0G3SBP5	0	1234.75	High	0	2.261e-05	51
High	ILPELKDGSEVSSHDSSTNGLINR		2.14297e-14	0	1	1	23	A0A0G3S289	1	2568.29	High	0	1.821e-15	123
High	ILPELKDGSEVSSHDSSTNGLINR	1xDeamidated [N]	1.47763e-12	0	1	1	33	A0A0G3S289	1	2569.27	High	0	1.457e-13	100
High	ILPELKDGSEVSSHDSSTNGLINRYK		2.39809e-11	0	1	1	6	A0A0G3S289	2	2859.45	High	0	2.617e-12	66
High	IINEPTAAALAYGLDKEVGNR		4.55794e-16	0	1	1	35	A0A0G3SI65	1	2215.17	High	0	3.387e-17	132
High	LLLINPTDSDAVGNAVK		2.36076e-10	0	1	1	1	A0A0G3S5C0	0	1739.95	High	0	2.791e-11	96
High	IINEPTAAALAYGLDK		5.79958e-10	0	1	1	1	A0A0G3SI65	0	1659.9	High	0	7.086e-11	84
High	IINELTEKQGIVLATGGGSVK		2.38474e-12	0	1	1	8	A0A0G3R8Q1	1	2127.2	High	0	2.401e-13	92
High	ILILTPTRELAMQVADHAR	1xOxidation [M12]	0.000227924	0	1	1	2	A0A0G3S6L9	1	2164.19	High	8.399e-06	0.000158	29
High	ILINTPASQGGIGDLYNFK		3.99471e-12	0	1	1	30	A0A0G3S903	0	2021.07	High	0	5.805e-13	107
High	ILINTPASQGGIGDLYNFK	1xDeamidated [N/Q]	3.21378e-10	0	1	1	3	A0A0G3S903	0	2022.05	High	0	6.806e-11	80
High	IILPENDINLK		0.00010969	0	1	1	5	A0A0G3SGM2	0	1281.74	High	0	2.06e-05	42
High	LLIQAKDGTLYAITR		5.83151e-05	0	1	1	1	A0A169A3Z1	1	1675.97	High	0	1.071e-05	27
High	IIISEEQGSTAHSR		1.05834e-07	0	1	1	3	A0A0G3S4C2	0	1527.78	High	0	1.554e-08	67
High	LILSQLGAEGR		1.96181e-06	0	1	1	7	A0A0G3SEI6	0	1156.67	High	0	3.189e-07	66
High	IIMEYLDERFPHPPLMPVYPVAR		2.37461e-08	0	1	1	21	A0A0G3S4C6	1	2783.44	High	0	8.433e-08	50
High	IIMEYLDERFPHPPLMPVYPVAR	1xOxidation [M]	1.39589e-05	0	1	1	8	A0A0G3S4C6	1	2799.44	High	2.335e-05	0.0003461	28
High	LINAEGKATFVR		2.33785e-05	0	1	1	2	A0A0G3SBP5	1	1318.75	High	0	4.146e-06	53
High	ILNASKGPAVR		4.10861e-06	0	1	1	5	A0A0G3S5C7	1	1125.67	High	0	6.848e-07	55
High	LLNATPNGVIR	1xDeamidated [N7]	6.38259e-05	0	1	1	3	A0A0G3SF89	0	1168.67	High	0	1.172e-05	63
High	LINAVQDVYLDGK		2.01468e-06	0	1	1	3	A0A0G3S7R8	0	1447.78	High	0	3.267e-07	53
High	LLNDARQDPSNNALLQSNLFSSSTTPADSADVASASTIPNR	1xDeamidated [N/Q]	3.42785e-05	0	1	1	3	A0A0G3SAH3	1	4260.07	High	0	6.169e-06	35
High	LLNDARQDPSNNALLQSNLFSSSTTPADSADVASASTIPNRDAR		3.65497e-06	0	1	1	6	A0A0G3SAH3	2	4601.25	High	0	2.293e-06	36
High	LLNDARQDPSNNALLQSNLFSSSTTPADSADVASASTIPNRDAR	1xDeamidated [Q/N]	4.89584e-07	0	1	1	11	A0A0G3SAH3	2	4602.23	High	0	7.556e-08	48
High	LLNDARQDPSNNALLQSNLFSSSTTPADSADVASASTIPNRDAR	2xDeamidated [Q/N]	3.18298e-06	0	1	1	7	A0A0G3SAH3	2	4603.21	High	0	5.262e-07	38
High	LLNDARQDPSNNALLQSNLFSSSTTPADSADVASASTIPNRDAR	3xDeamidated [N/Q]	8.20214e-06	0	1	1	4	A0A0G3SAH3	2	4604.2	High	0	4.225e-05	26
High	LLNDTDMAIIDK		8.83497e-07	0	1	1	3	A0A0G3S687	0	1361.7	High	0	1.399e-07	73
High	LLNDTDMAIIDKR		3.99789e-09	0	1	1	11	A0A0G3S687	1	1517.8	High	0	5.207e-10	93
High	LLNDTDMAIIDKR	1xDeamidated [N3]	5.30104e-08	0	1	1	2	A0A0G3S687	1	1518.78	High	0	7.562e-09	71
High	LLNDTDMAIIDKR	1xOxidation [M7]	6.59434e-07	0	1	1	7	A0A0G3S687	1	1533.79	High	0	1.032e-07	56
High	LLNDTDMAIIDKRRPR		9.6573e-05	0	1	1	20	A0A0G3S687	2	1927.05	High	0	4.937e-05	31
High	IINELTEKQGIVLATGGGSVK	1xDeamidated [N/Q]	5.24079e-11	0	1	1	5	A0A0G3R8Q1	1	2128.19	High	0	5.882e-12	77
High	IMEQVQLALDNSNEKPDVIYLTGGSAR	1xDeamidated [Q/N]	3.71375e-06	0	1	1	7	A0A0G3S7V2	0	2962.48	High	0	6.175e-07	80
High	IMEQVQLALDNSNEKPDVIYLTGGSAR	2xDeamidated [N11; N13]	3.57674e-05	0	1	1	1	A0A0G3S7V2	0	2963.47	High	0	6.437e-06	57
High	IMFPMIISVEEVR	1xOxidation [M]	1.81139e-06	0	1	1	6	A0A0G3S5Y7	0	1579.82	High	0	2.934e-07	60
High	LNTWIADAPISIR		5.33165e-06	0	1	1	1	A0A0G3SCV7	0	1469.81	High	0	8.99e-07	51
High	IPAEVKEKYTVLK		1.38108e-06	0	1	1	6	A0A0G3S0J8	2	1517.89	High	0	2.215e-07	46
High	LPATDGQVKSPAWSPYL		6.77311e-06	0	1	1	7	A0A0G3SC80	1	1829.94	High	0	1.151e-06	46
High	IPEEPEYLQWLANETR		2.71299e-07	0	1	1	2	A0A0G3SBH0	0	1987.98	High	0	4.106e-08	51
High	LPFAYAKDGISYTFSIVPNALGKDDEVR		4.12533e-11	0	1	1	8	A0A0G3SCZ4	2	3086.58	High	0	1.486e-10	81
High	LPFAYAKDGISYTFSIVPNALGKDDEVR	1xDeamidated [N19]	1.8801e-06	0	1	1	1	A0A0G3SCZ4	2	3087.57	High	0	3.057e-07	30
High	IPFDSQYKYMATHQK		8.96569e-05	0	1	1	6	A0A0G3SCU6	1	1856.9	High	8.399e-06	0.0001547	29
High	IPFIESVKMLDAR		2.45224e-07	0	1	1	5	A0A0G3SFM5	1	1518.83	High	0	3.703e-08	57
High	LPGKPLQDINGKPMIVHVLER		2.31312e-05	0	1	1	2	A0A0G3SAC4	0	2354.34	High	0	4.092e-06	32
High	LPGILELSR		2.41362e-05	0	1	1	3	A0A0G3SCB0	0	997.604	High	0	4.284e-06	59
High	LPGSIGYVEYAYAK		2.15782e-08	0	1	1	1	A0A0G3S0F9	0	1530.78	High	0	2.996e-09	65
High	IPGYMLWGAR		0.000217322	0	1	1	2	A0A0G3S9B7	0	1163.6	High	0	4.175e-05	37
High	LPKDVKIEIEAIAIR		4.97241e-05	0	1	1	1	A0A0G3SGJ8	2	1708.04	High	0	9.056e-06	24
High	LPIEPVSQASANQR		1.08146e-05	0	1	1	5	A0A0G3S7U0	0	1509.8	High	0	1.864e-06	62
High	LPIKTTFVTK		4.17269e-05	0	1	1	6	A0A0J2IWR6	1	1147.71	High	0	7.045e-05	47
High	LPLTLDPVRTAQK		0.000137792	0	1	1	8	A0A0G3S9I7	1	1451.86	High	8.399e-06	0.000176	36
High	LPIVVYTPANIDVK		3.91579e-07	0	1	1	6	A0A0G3S7J2	0	1541.89	High	0	6.016e-08	52
High	LPIVVYTPANIDVKYR		2.20364e-09	0	1	1	4	A0A0G3S7J2	1	1861.06	High	0	2.994e-10	64
High	LPIVVYTPANIDVKYR	1xDeamidated [N10]	0.000256054	0	1	1	1	A0A0G3S7J2	1	1862.04	High	0	4.958e-05	28
High	LPQVEGTGGDVQPSQDLVR		8.97814e-06	0	1	1	1	A0A0G3S6K9	0	1995.01	High	0	1.542e-06	48
High	LPSGGSIVIDSTEALTAIDINSAR		2.52574e-16	0	1	1	6	A0A0G3SC60	0	2400.26	High	0	1.84e-17	145
High	IPTIFSESTISDKPAR		1.38038e-08	0	1	1	2	A0A0G3S613	0	1761.94	High	0	1.887e-09	86
High	LPVLGVELVGAGAK		5.53145e-08	0	1	1	3	A0A0G3S4C6	0	1322.8	High	0	8.307e-09	67
High	LNTPDGYQQLAVQK		9.21665e-08	0	1	1	13	A0A0G3SGY6	0	1574.82	High	0	2.3e-08	73
High	LPVLGVELVGAGAKELK		1.53449e-10	0	1	1	6	A0A0G3S4C6	1	1693.03	High	0	1.789e-11	64
High	LNTLSPAEGSKKAGK		2.18174e-05	0	1	1	3	A0A181WYI6	2	1500.84	High	0	3.86e-06	38
High	LNTLSPAEGSK		6.63056e-06	0	1	1	10	A0A181WYI6	0	1116.59	High	0	2.617e-06	67
High	INIVDTPGHADFGGEVER		1.73323e-12	0	1	1	18	A0A0G3S1D6	0	1925.94	High	0	3.422e-13	100
High	INLVGVIPEDQSVLR		5.83611e-06	0	1	1	5	A0A163Z3Y2	0	1651.94	High	0	9.829e-07	56
High	LNNIRIEEDLLGTR		0.000274272	0	1	1	3	A0A0G3SGY6	1	1655.91	High	8.399e-06	9.102e-05	34
High	INPAGAPNYVPGEYK		1.37376e-06	0	1	1	10	A0A0G3SEN0	0	1589.8	High	0	2.204e-07	54
High	INPDEILVAHDELDLPPGVAK		2.86043e-08	0	1	1	10	A0A0G3S7P2	0	2255.19	High	0	9.36e-08	45
High	INPDEILVAHDELDLPPGVAK	1xDeamidated [N2]	1.63728e-05	0	1	1	2	A0A0G3S7P2	0	2256.18	High	0	2.993e-05	23
High	INPGNIGNEERIR		1.69937e-05	0	1	1	5	A0A0G3S5K3	1	1481.78	High	0	2.983e-06	45
High	INPHVQLTALNAR		6.02532e-06	0	1	1	2	A0A0G3SAK4	0	1446.82	High	0	1.016e-06	38
High	INPIEDMPYDENGTPVDIVLNPLGVPSR		0.000101298	0	1	1	2	A0A0G3S4P1	0	3064.53	High	7.373e-05	0.000866	29
High	INPIEDMPYDENGTPVDIVLNPLGVPSR	1xDeamidated [N]	0.000292229	0	1	1	4	A0A0G3S4P1	0	3065.51	High	3.819e-05	0.0006122	38
High	INPIEDMPYDENGTPVDIVLNPLGVPSR	1xOxidation [M7]	2.83017e-08	0	1	1	3	A0A0G3S4P1	0	3080.52	High	0	3.962e-09	67
High	INPIEDMPYDENGTPVDIVLNPLGVPSR	1xDeamidated [N]; 1xOxidation [M7]	3.303e-07	0	1	1	10	A0A0G3S4P1	0	3081.51	High	0	7.084e-06	59
High	INPIEDMPYDENGTPVDIVLNPLGVPSR	2xDeamidated [N]; 1xOxidation [M7]	6.45075e-05	0	1	1	3	A0A0G3S4P1	0	3082.49	High	0	1.188e-05	45
High	LNPQIDMGQR		0.000229133	0	1	1	2	A0A0G3SCX7	0	1171.59	High	0	4.406e-05	43
High	LNPTHPNIDYVIYMR		1.72587e-08	0	1	1	8	A0A0G3S5C1	0	1845.93	High	0	2.37e-09	71
High	LNQEIRGLVEQTNSALLNENANKDSK	1xDeamidated [Q/N]	2.40063e-07	0	1	1	4	A0A0G3SDZ2	2	2899.48	High	0	5.347e-08	42
High	INQQAMAWSR		0.000201798	0	1	1	2	A0A168GAM6	0	1204.59	High	0	3.86e-05	43
High	INQRLDSLKADFR		0.000112639	0	1	1	7	A0A0G3S5C2	2	1575.86	High	2.335e-05	0.0003394	32
High	LNRLGYFETVDTDTQRVPGSPDQVDVVYK	1xDeamidated [N/Q]	2.33785e-05	0	1	1	4	A0A0G3SCS9	2	3312.64	High	1.632e-05	0.0002583	29
High	LNSAVFPSAQGGPLMHVIAAK		2.65519e-08	0	1	1	6	A0A0G3S427	0	2108.13	High	0	3.711e-09	47
High	LNTEDTVQEWVDKIR		1.54349e-08	0	1	1	2	A0A0G3S6T4	1	1845.93	High	0	2.118e-09	73
High	INTGDKVSTGSLIMIFEVAGAAPAAAPAKAEAAPAAAAPAASGSK		0.000190379	0	1	1	1	A0A0G3SFM1	2	4122.15	High	0	3.641e-05	26
High	INTGDKVSTGSLIMIFEVAGAAPAAAPAKAEAAPAAAAPAASGSK	1xDeamidated [N2]	5.76989e-05	0	1	1	1	A0A0G3SFM1	2	4123.14	High	0	1.054e-05	32
High	LNTLSPAEGSKK		2.77194e-06	0	1	1	21	A0A181WYI6	1	1244.68	High	0	4.561e-07	59
High	LNIPVIFVSGGPMEAGKTK		8.28875e-07	0	1	1	2	A0A0G3S038	1	1958.08	High	0	1.308e-07	51
High	LPVLGVELVGAGAKELKGYMTR		1.24011e-11	0	1	1	15	A0A0G3S4C6	2	2301.3	High	0	1.322e-12	68
High	IPVITLDRQASKGDVVSHIASDNVLGGK		2.03605e-05	0	1	1	4	A0A0G3S5C0	2	2889.58	High	0	4.44e-05	13
High	LQIKVNNEGIIEDAR		4.10454e-10	0	1	1	8	A0A0G3Q1T2	1	1711.93	High	0	4.939e-11	95
High	LQIKVNNEGIIEDARFK		9.87993e-06	0	1	1	2	A0A0G3Q1T2	2	1987.1	High	0	1.696e-06	29
High	LQLLHDEGR		7.5248e-05	0	1	1	7	A0A0G3S7T3	0	1080.58	High	0	1.389e-05	58
High	IQIISKIENQEGLNNFDEILEASDGIMVAR		6.11314e-12	0	1	1	4	A0A0G3S6I0	1	3359.72	High	0	6.339e-13	96
High	IQIISKIENQEGLNNFDEILEASDGIMVAR	1xOxidation [M27]	3.89298e-09	0	1	1	6	A0A0G3S6I0	1	3375.71	High	0	5.064e-10	88
High	IQIISKIENQEGLNNFDEILEASDGIMVAR	1xDeamidated [N/Q]; 1xOxidation [M27]	4.49735e-06	0	1	1	4	A0A0G3S6I0	1	3376.69	High	0	7.52e-07	42
High	LQIIVAER		0.000116282	0	1	1	4	A0A0G3S648	0	941.578	High	0	2.188e-05	59
High	LQIIVAERR		0.000178654	0	1	1	11	A0A0G3S648	1	1097.68	High	0	4.323e-05	45
High	LQINSNVLQIENELYAPIRPK		6.72906e-11	0	1	1	9	A0A0G3S8K9	0	2452.36	High	0	3.057e-10	98
High	LQINSNVLQIENELYAPIRPK	1xDeamidated [Q/N]	3.16519e-05	0	1	1	2	A0A0G3S8K9	0	2453.34	High	0	7.939e-06	52
High	IQLTDAIAELAK		5.68298e-06	0	1	1	3	A0A0G3S550	0	1285.74	High	0	9.559e-07	52
High	IQLTDAIAELAKK		4.86733e-09	0	1	1	11	A0A0G3S550	1	1413.83	High	0	6.393e-10	85
High	IQLVGDDLFVTNTK		1.21529e-07	0	1	1	2	A0A0G3S5V3	0	1562.84	High	0	1.792e-08	66
High	LQLVGVGYR		0.000132771	0	1	1	12	A0A0G3S2N5	0	1004.59	High	0	6.231e-05	53
High	IQLVIPPDLAYGK		3.48294e-05	0	1	1	15	A0A0G3S1L2	0	1426.83	High	0	1.561e-05	37
High	LQMQQLQQNNIVYFDLDKYDIR		6.98615e-10	0	1	1	2	A0A181XD62	1	2785.4	High	0	8.585e-11	81
High	IQNAGTEVVEAK		2.61385e-07	0	1	1	8	A0A0G3S6R2	0	1258.66	High	0	3.955e-08	75
High	IQNAGTEVVEAKAGGGSATLSMGQAAAR		9.34508e-16	0	1	1	5	A0A0G3S6R2	1	2645.33	High	0	7.13e-17	111
High	IQNAGTEVVEAKAGGGSATLSMGQAAAR	1xOxidation [M22]	0.000176771	0	1	1	1	A0A0G3S6R2	1	2661.33	High	0	3.363e-05	48
High	LQNEFAGNISALADAENISR		1.15143e-10	0	1	1	1	A0A0G3S2D4	0	2133.06	High	0	1.329e-11	78
High	LQNEFAGNISALADAENISR	1xDeamidated [N]	1.6882e-11	0	1	1	2	A0A0G3S2D4	0	2134.04	High	0	1.822e-12	87
High	IQNLRNVMSK		0.000267117	0	1	1	6	A0A0G3S6I0	1	1202.67	High	0	5.172e-05	37
High	LQNVLVLEQENQGVSVAR		3.0652e-08	0	1	1	1	A0A0G3S5N0	0	1996.08	High	0	4.304e-09	70
High	LQLGTALLR		4.61596e-05	0	1	1	5	A0A181Y7A3	0	984.62	High	0	8.397e-06	54
High	LPVLGVELVGAGAKELKGYMTR	1xOxidation [M20]	1.40334e-05	0	1	1	5	A0A0G3S4C6	2	2317.29	High	0	2.615e-06	41
High	IQLGPFSSKAQASTIQQR	1xDeamidated [Q11]	6.52457e-07	0	1	1	1	A0A0G3SB29	1	1961.05	High	0	1.02e-07	41
High	IQKISGANLSR		7.86053e-06	0	1	1	22	A0A0G3SFM1	1	1186.69	High	0	2.031e-06	62
High	IPVITLDRQASKGDVVSHIASDNVLGGK	1xDeamidated [Q9]	5.52982e-05	0	1	1	2	A0A0G3S5C0	2	2890.56	High	2.335e-05	0.0004591	24
High	IPYVESFPTGTPQSPYGK		7.93307e-12	0	1	1	5	A0A0G3SDF9	0	1967.97	High	0	8.295e-13	94
High	IQAAGTFYDYEAK		8.11428e-07	0	1	1	8	A0A0G3SEH6	0	1476.7	High	0	1.28e-07	62
High	IQAEYPQDVITTVR		5.56238e-07	0	1	1	4	A0A181XHX4	0	1632.86	High	0	8.627e-08	60
High	IQAEYPQDVITTVRGQGYLFELRG		6.95276e-08	0	1	1	5	A0A181XHX4	2	2753.43	High	0	1.002e-08	56
High	LQAFEGVVIAIR		2.14694e-07	0	1	1	5	A0A169BES5	0	1315.77	High	0	4.633e-08	71
High	LQAFEGVVIAIRNR		2.18174e-05	0	1	1	17	A0A169BES5	1	1585.92	High	0	2.295e-05	33
High	LQANPAKIASR		1.18369e-06	0	1	1	11	A0A0G3S2I8	1	1168.68	High	0	1.889e-07	58
High	LQASATSAQKAALSK		8.87984e-08	0	1	1	3	A0A0G3SB02	1	1474.82	High	0	1.294e-08	62
High	IQAVDRQEDKLADDVDVAIFYGR		2.17041e-06	0	1	1	2	A0A0G3S4H0	2	2636.33	High	0	3.539e-07	48
High	LQAVDVETLPGVR		4.79371e-06	0	1	1	1	A0A0G3S6S5	0	1396.78	High	0	8.032e-07	72
High	LQDPLAELVKIDPK		1.78272e-06	0	1	1	9	A0A0G3S3V6	1	1578.91	High	0	2.89e-07	47
High	LQEAGHQVAHQEVIPR		3.8672e-14	0	1	1	8	A0A0G3S635	0	1811.95	High	0	3.363e-15	127
High	LQELGGGEAVPLEGREENIVFEVPKELR		2.51847e-05	0	1	1	2	A0A0G3SI50	2	3107.64	High	0	4.481e-06	32
High	IQELPGIFAQALSTAK		5.47434e-07	0	1	1	3	A0A0G3SD78	0	1686.94	High	0	8.485e-08	49
High	IQEQTMLNVADNSGAR	1xDeamidated [Q2]; 1xOxidation [M6]	0.000107387	0	1	1	1	A0A168QA49	0	1763.82	High	0	2.012e-05	56
High	IQFKEGENPFANKR		1.82097e-05	0	1	1	2	A0A0G3S465	2	1677.87	High	0	3.207e-06	42
High	LQFNAFQDKNPR		0.000145295	0	1	1	1	A0A0G3S7V0	1	1477.75	High	0	2.752e-05	34
High	LQGEVTISGAK		0.000390652	0	1	1	5	A0A0G3S4E1	0	1102.61	High	0	7.665e-05	41
High	IQGQSDSPLTAHGER		3.49923e-10	0	1	1	15	A0A0G3SDC9	0	1595.78	High	0	4.201e-11	92
High	IQGQSDSPLTAHGERQAWQVGER		1.30261e-06	0	1	1	4	A0A0G3SDC9	1	2550.24	High	0	2.091e-07	35
High	IQGQSDSPLTAHGERQAWQVGER	1xDeamidated [Q]	2.10224e-06	0	1	1	3	A0A0G3SDC9	1	2551.23	High	0	3.421e-07	38
High	LQGVKINDKHIEVIVR		0.000189373	0	1	1	3	A0A0G3RZQ0	2	1861.1	High	0	3.611e-05	41
High	IQIAEQSQLAPASVTK		1.0251e-07	0	1	1	3	A0A0G3SCF4	0	1683.93	High	0	3.506e-08	53
High	IIGGRLTFSPFQSLELGASR		2.99989e-09	0	1	1	3	A0A0G3S5C2	1	2149.18	High	0	1.749e-09	51
High	LNIPMLSAAMDTVTEAR	1xOxidation [M5]	0.000199672	0	1	1	2	A0A0G3S4A5	0	1848.92	High	0	3.83e-05	47
High	LNIHGDVELTHLAIR		8.65009e-06	0	1	1	1	A0A0G3S5R1	0	1700.94	High	0	1.482e-06	45
High	IMNVLGQPVDMKGDIGEEERWAIHR	1xDeamidated [Q/N]	1.41758e-08	0	1	1	9	A0A169P2Y2	2	2894.43	High	0	1.936e-09	51
High	IMNVLGQPVDMKGDIGEEERWAIHR	1xOxidation [M]	2.80096e-07	0	1	1	43	A0A169P2Y2	2	2909.44	High	0	8.788e-08	47
High	IMNVLGQPVDMKGDIGEEERWAIHR	1xDeamidated [Q/N]; 1xOxidation [M]	1.7732e-05	0	1	1	12	A0A169P2Y2	2	2910.42	High	0	3.114e-06	44
High	LMPGEKEVAENPR		2.14638e-08	0	1	1	1	A0A0G3SEI6	1	1469.74	High	0	2.977e-09	77
High	LMPGEKEVAENPRAR		3.08218e-05	0	1	1	2	A0A0G3SEI6	2	1696.88	High	0	5.528e-06	35
High	LMPLIHALEAQGVVIQVASR		9.31029e-10	0	1	1	4	A0A181XHA3	0	2145.22	High	0	1.154e-10	68
High	LMPLIHALEAQGVVIQVASR	1xOxidation [M2]	2.47847e-07	0	1	1	1	A0A181XHA3	0	2161.22	High	0	3.744e-08	55
High	LMSVGLIAQQLHWVDREPLTGTLR		5.35634e-05	0	1	1	1	A0A0G3SEB9	1	2733.49	High	0	9.798e-06	27
High	LMSVGLIAQQLHWVDREPLTGTLR	1xDeamidated [Q]	1.78266e-05	0	1	1	4	A0A0G3SEB9	1	2734.47	High	0	3.365e-06	34
High	LMTEFNYNSVMQVPR		3.82933e-11	0	1	1	14	A0A168JXX7	0	1828.87	High	0	4.411e-11	105
High	LMTEFNYNSVMQVPR	1xDeamidated [N]	7.57223e-07	0	1	1	2	A0A168JXX7	0	1829.86	High	0	1.187e-07	50
High	LMTEFNYNSVMQVPR	1xOxidation [M]	7.13636e-10	0	1	1	10	A0A168JXX7	0	1844.87	High	0	8.767e-11	92
High	LMTEFNYNSVMQVPR	1xDeamidated [N]; 1xOxidation [M2]	2.6418e-07	0	1	1	2	A0A168JXX7	0	1845.85	High	0	4.008e-08	66
High	LMTEFNYNSVMQVPRVEK		2.28843e-07	0	1	1	15	A0A168JXX7	1	2185.08	High	0	3.452e-08	64
High	LMTEFNYNSVMQVPRVEK	1xDeamidated [N]	1.10471e-05	0	1	1	2	A0A168JXX7	1	2186.06	High	0	4.37e-06	44
High	LMTEFNYNSVMQVPRVEK	1xOxidation [M2]	4.08493e-08	0	1	1	7	A0A168JXX7	1	2201.07	High	0	5.793e-09	65
High	IMTMAAEDHQPPLVR		5.4992e-10	0	1	1	5	A0A0G3S465	0	1708.85	High	0	6.689e-11	84
High	IMTPEQAQAAGVDYMVIGRPVTQSADPAATLR		2.02388e-09	0	1	1	20	A0A0G3SAC1	0	3357.69	High	0	1.188e-09	62
High	IMTPEQAQAAGVDYMVIGRPVTQSADPAATLR	1xDeamidated [Q23]	7.17631e-09	0	1	1	7	A0A0G3SAC1	0	3358.68	High	0	9.576e-10	65
High	IMTPEQAQAAGVDYMVIGRPVTQSADPAATLR	1xOxidation [M]	2.65519e-08	0	1	1	11	A0A0G3SAC1	0	3373.69	High	0	3.707e-09	57
High	IMTPEQAQAAGVDYMVIGRPVTQSADPAATLR	1xDeamidated [Q]; 1xOxidation [M]	1.6981e-09	0	1	1	10	A0A0G3SAC1	0	3374.67	High	0	2.155e-10	78
High	IMTPEQAQAAGVDYMVIGRPVTQSADPAATLR	2xDeamidated [Q8; Q23]; 1xOxidation [M15]	6.45075e-05	0	1	1	1	A0A0G3SAC1	0	3375.66	High	0	1.183e-05	38
High	LMVEQILTDLQK		1.6286e-05	0	1	1	5	A0A0G3SDF9	0	1430.79	High	0	2.852e-06	43
High	IMNVLGQPVDMKGDIGEEERWAIHR		4.30692e-09	0	1	1	48	A0A169P2Y2	2	2893.44	High	0	5.652e-10	61
High	IMWVMYEHPETHFEELALR		5.18809e-09	0	1	1	20	A0A0G3S903	0	2431.16	High	0	7.73e-10	83
High	IMNVLGQPVDMKGDIGEEER	1xDeamidated [Q/N]; 1xOxidation [M2]	7.48494e-05	0	1	1	2	A0A169P2Y2	1	2247.06	High	0	1.387e-05	35
High	IMNVLGQPVDMKGDIGEEER	1xDeamidated [Q7]	1.1341e-07	0	1	1	2	A0A169P2Y2	1	2231.07	High	0	1.67e-08	60
High	IMFPMIISVEEVRALKK		0.000141494	0	1	1	5	A0A0G3S5Y7	2	2004.14	High	0	8.439e-05	29
High	LMGDKVSAITAMK		4.35526e-07	0	1	1	4	A0A0G3S2R2	1	1364.73	High	0	1.587e-07	58
High	LMGDKVSAITAMK	1xOxidation [M2]	0.000416153	0	1	1	1	A0A0G3S2R2	1	1380.72	High	0	8.188e-05	20
High	LMGDKVSAITAMKK		8.92945e-07	0	1	1	7	A0A0G3S2R2	2	1492.82	High	0	1.411e-07	57
High	IMIDLDGTENKSNFGANAILAVSLANAK		5.52999e-09	0	1	1	1	A0A0G3S5V3	1	2890.5	High	0	7.308e-10	62
High	IMLEVIRDMGVQQSVGFKPAGGVR		3.33745e-08	0	1	1	5	A0A0G3SI92	1	2587.38	High	0	4.698e-09	49
High	IMLEVIRDMGVQQSVGFKPAGGVR	1xDeamidated [Q]	7.61261e-07	0	1	1	2	A0A0G3SI92	1	2588.37	High	0	1.198e-07	36
High	LMLLAPIIKER		2.27682e-06	0	1	1	9	A0A0G3SJF9	1	1296.81	High	0	8.449e-07	56
High	LMLLAPIIKER	1xOxidation [M2]	0.000192406	0	1	1	5	A0A0G3SJF9	1	1312.8	High	0	3.687e-05	28
High	IMLLFTNPTDVER		0.000376498	0	1	1	1	A0A0G3S8P0	0	1548.81	High	0	7.369e-05	37
High	IMLLFTNPTDVERVVEGGVK		1.15788e-09	0	1	1	3	A0A0G3S8P0	1	2217.19	High	0	1.443e-10	56
High	IMLLFTNPTDVERVVEGGVK	1xDeamidated [N7]	6.66486e-07	0	1	1	1	A0A0G3S8P0	1	2218.18	High	0	1.041e-07	52
High	LMLPAWLGAGAALQK		1.00923e-05	0	1	1	1	A0A0G3S169	0	1539.87	High	0	1.735e-06	39
High	LMIQEMEDTLVEVR		1.34345e-10	0	1	1	8	A0A0G3SBI1	0	1705.85	High	0	1.556e-11	108
High	LMIQEMEDTLVEVR	1xOxidation [M2]	2.37461e-08	0	1	1	1	A0A0G3SBI1	0	1721.84	High	0	3.294e-09	77
High	LMMPISLSFDHR		3.14862e-07	0	1	1	19	A0A0G3SFM1	0	1446.72	High	0	4.783e-08	71
High	LMMPISLSFDHR	1xOxidation [M]	9.41482e-08	0	1	1	31	A0A0G3SFM1	0	1462.72	High	0	1.374e-08	64
High	LMMPISLSFDHRVIDGADGAR		3.52141e-06	0	1	1	10	A0A0G3SFM1	1	2301.15	High	0	1.276e-06	37
High	IMNDEHFQNGGTNIHYLEK		3.066e-07	0	1	1	14	A0A0G3S2R2	0	2260.05	High	0	4.655e-08	42
High	IMNDEHFQNGGTNIHYLEK	1xDeamidated [N/Q]	7.14195e-07	0	1	1	22	A0A0G3S2R2	0	2261.03	High	0	5.249e-07	40
High	IMNDEHFQNGGTNIHYLEKK	1xDeamidated [N9]	2.92263e-05	0	1	1	7	A0A0G3S2R2	1	2389.12	High	0	5.215e-06	18
High	IMNVLGQPVDMK		0.000136338	0	1	1	5	A0A169P2Y2	0	1344.7	High	8.039e-05	0.00116	38
High	IMNVLGQPVDMKGDIGEEER		3.38933e-10	0	1	1	8	A0A169P2Y2	1	2230.08	High	0	7.498e-10	79
High	IMNVLGQPVDMKGDIGEEER	1xOxidation [M2]	3.67176e-09	0	1	1	3	A0A169P2Y2	1	2246.08	High	0	1.983e-07	61
High	LNLLADDSLADRVDEIQERLDEAQEAAR		0.000411791	0	1	1	3	A0A0G3SCX7	2	3168.58	High	0	8.075e-05	16
High	IMWVMYEHPETHFEELALR	1xOxidation [M]	5.79805e-11	0	1	1	24	A0A0G3S903	0	2447.15	High	0	6.523e-12	90
High	LNADAVDALNELAEAR		3.74873e-11	0	1	1	1	A0A0G3SFZ4	0	1684.85	High	0	4.146e-12	93
High	LNFSHGDYAEHGQRIQNLRNVMSK	1xDeamidated [N/Q]	0.000114446	0	1	1	8	A0A0G3S6I0	2	2815.37	High	0	4.559e-05	29
High	INGATVDVR		8.65009e-06	0	1	1	1	A0A0G3S5B8	0	944.516	High	0	1.48e-06	73
High	INGQVITIK	1xDeamidated [N/Q]	0.000136338	0	1	1	12	A0A0G3S2N5	0	986.588	High	0	2.68e-05	55
High	INGQVITIKGK		1.96181e-06	0	1	1	3	A0A0G3S2N5	1	1170.72	High	0	3.192e-07	67
High	INGQVITIKGK	1xDeamidated [Q/N]	0.000142246	0	1	1	6	A0A0G3S2N5	1	1171.7	High	2.335e-05	0.0003251	41
High	INGQVITIKGKNGELTR		3.81303e-07	0	1	1	8	A0A0G3S2N5	2	1841.06	High	0	5.86e-08	59
High	INGQVITIKGKNGELTR	1xDeamidated [N12]	2.85892e-10	0	1	1	19	A0A0G3S2N5	2	1842.04	High	0	3.405e-11	84
High	INGQVITIKGKNGELTR	2xDeamidated [Q/N]	6.84271e-08	0	1	1	28	A0A0G3S2N5	2	1843.03	High	0	1.854e-08	73
High	LNGSRHMVNELVANLR	1xDeamidated [N2]	0.000196525	0	1	1	1	A0A0G3S3H3	1	1823.95	High	0	3.757e-05	15
High	INHGDNPLDASTVHPEAYPVVER		9.75901e-13	0	1	1	10	A0A0G3S3V6	0	2530.23	High	0	9.514e-14	80
High	INHGDNPLDASTVHPEAYPVVER	1xDeamidated [N]	2.31312e-05	0	1	1	9	A0A0G3S3V6	0	2531.22	High	0	4.102e-06	36
High	LNHLVDDKMHAR		2.11241e-08	0	1	1	21	A0A0G3S4P1	1	1448.74	High	0	2.932e-09	72
High	LNHLVDDKMHAR	1xOxidation [M9]	1.16467e-07	0	1	1	21	A0A0G3S4P1	1	1464.74	High	0	1.714e-08	57
High	INKALAFIAERESQQS		9.61472e-09	0	1	1	13	A0A0G3S751	2	1804.96	High	0	1.293e-09	84
High	INKAQALWTR		0.000107387	0	1	1	9	A0A0G3SD79	1	1200.68	High	0	2.01e-05	50
High	INLAGIEHLLR		0.000272826	0	1	1	1	A0A0G3SCG5	0	1248.74	High	0	5.277e-05	33
High	INLAYTKVTSPISGR		4.66582e-08	0	2	2	14	A0A0G3SD90; A0A0G3S6N9	1	1619.91	High	0	2.535e-08	80
High	LNIDQNPGTAPK		2.27629e-07	0	1	1	29	A0A169NCT7	0	1267.66	High	0	5.241e-08	81
High	LNIDQNPGTAPKYGIR		3.12945e-10	0	1	1	19	A0A169NCT7	1	1756.93	High	0	3.742e-11	104
High	LNLEYTVMSK		9.2692e-06	0	1	1	4	A0A0G3SB06	0	1197.62	High	0	2.882e-06	63
High	LNLEYTVMSKR		8.11428e-07	0	1	1	2	A0A0G3SB06	1	1353.72	High	0	1.281e-07	73
High	INLGIGVYKDETGKTPVLTSVK		8.4581e-11	0	1	1	2	A0A0G3SAB4	2	2332.31	High	0	9.616e-12	69
High	INLGIGVYKDETGKTPVLTSVK	1xDeamidated [N2]	3.89582e-06	0	1	1	2	A0A0G3SAB4	2	2333.3	High	0	6.474e-07	39
High	LNFSHGDYAEHGQRIQNLRNVMSK		4.51889e-05	0	1	1	11	A0A0G3S6I0	2	2814.39	High	0	8.2e-06	25
High	IMWVMYEHPETHFEELALR	2xOxidation [M2; M5]	7.21833e-07	0	1	1	2	A0A0G3S903	0	2463.15	High	0	7.599e-07	45
High	LNFSHGDYAEHGQRIQNLR	1xDeamidated [Q13]	0.000394792	0	1	1	1	A0A0G3S6I0	1	2256.09	High	0	7.752e-05	33
High	LNFSHGDYAEHGQR	1xDeamidated [Q/N]	1.23483e-07	0	1	1	6	A0A0G3S6I0	0	1631.72	High	0	1.821e-08	56
High	INADKVVVTRPGGEK		1.4335e-05	0	1	1	1	A0A0G3S4D6	1	1582.89	High	0	2.497e-06	58
High	INAEDPNTFLPSPGK		4.61157e-12	0	1	1	8	A0A0G3S2R2	0	1599.8	High	0	8.553e-13	118
High	INAEDPNTFLPSPGKITR		3.93148e-12	0	1	1	17	A0A0G3S2R2	1	1970.03	High	0	2.642e-12	105
High	INAEDPNTFLPSPGKITR	1xDeamidated [N7]	0.000289157	0	1	1	1	A0A0G3S2R2	1	1971.02	High	0	5.624e-05	38
High	LNAIQSNYAGK		1.85034e-06	0	1	1	1	A0A0G3S919	0	1178.62	High	0	3.007e-07	67
High	LNAPVDEQGR		7.09785e-05	0	1	1	8	A0A0G3S9S3	0	1098.55	High	0	1.776e-05	51
High	LNDHKPSSIGQASR		3.8546e-06	0	1	1	7	A0A0G3S5C7	0	1509.78	High	0	6.403e-07	42
High	INDKHIEVIVR		1.07573e-05	0	1	1	4	A0A0G3RZQ0	1	1335.77	High	0	1.859e-06	40
High	INDMRGGSQNISVTEVHAR		1.57667e-08	0	1	1	7	A0A0G3SD78	1	2084.03	High	0	2.158e-09	54
High	INDNQVIDGAESR		1.54389e-07	0	1	1	4	A0A0G3SHS5	0	1430.69	High	0	9.718e-07	73
High	LNDVEYHESIDEMKHADKYIER		7.20885e-12	0	1	1	17	A0A0G3S1M1	2	2734.28	High	0	8.149e-13	77
High	LNDVEYHESIDEMKHADKYIER	1xDeamidated [N2]	6.62951e-07	0	1	1	2	A0A0G3S1M1	2	2735.26	High	0	2.008e-06	42
High	LNDVEYHESIDEMKHADKYIER	1xDeamidated [N2]; 1xOxidation [M13]	7.56486e-05	0	1	1	1	A0A0G3S1M1	2	2751.26	High	0	1.399e-05	29
High	INDVSKLTLLFNSVDIKANDAGGLSYDEWQNNPR		9.06138e-05	0	1	1	1	A0A0G3S7Y5	2	3806.9	High	0	1.683e-05	25
High	LNDWASIYGVVGVGYGK		1.57501e-12	0	1	1	25	A0A0G3SAM6	0	1797.92	High	0	3.827e-13	114
High	LNEDGKTVAAMDVLAPGIGEIIGGSQREER		3.14614e-10	0	1	1	7	A0A0G3SAA4	2	3125.59	High	0	5.32e-10	75
High	LNEDGKTVAAMDVLAPGIGEIIGGSQREER	1xDeamidated [Q26]	0.000248057	0	1	1	1	A0A0G3SAA4	2	3126.57	High	0	4.792e-05	34
High	LNELGASSVNYVVR		7.52816e-09	0	1	1	7	A0A0G3S3R1	0	1520.81	High	0	1.389e-09	83
High	LNELGASSVNYVVRVWSK		0.000216175	0	1	1	2	A0A0G3S3R1	1	2021.08	High	0	4.156e-05	27
High	LNELGYAAVDDETTK		0.000112043	0	1	1	1	A0A0G3SDC1	0	1638.79	High	0	2.097e-05	34
High	LNELLEFPTPFTYK		6.0243e-07	0	1	1	3	A0A0G3SDS2	0	1711.89	High	0	9.406e-08	60
High	LNERHYGALQGLNKAETAEK		7.73613e-06	0	1	1	2	A0A181XLS1	2	2242.16	High	0	1.317e-06	26
High	LNFSHGDYAEHGQR		5.92115e-12	0	1	1	48	A0A0G3S6I0	0	1630.74	High	0	8.537e-13	111
High	LNFSHGDYAEHGQRIQNLR		1.82105e-06	0	1	1	27	A0A0G3S6I0	1	2255.11	High	0	1.026e-05	50
High	LQNVLVLEQENQGVSVAR	1xDeamidated [N/Q]	3.18229e-07	0	1	1	2	A0A0G3S5N0	0	1997.07	High	0	4.857e-08	70
High	IIGGGMPVGAFGGRR		2.00384e-05	0	1	1	2	A0A0G3SFI2	1	1444.78	High	0	3.541e-06	22
High	ILGGDLEPTLGNVSLDPNERIGK		3.99894e-08	0	1	1	3	A0A0G3SD77	1	2407.28	High	0	5.663e-09	48
High	IGSYDSTLLQSDYSGLFR		1.14502e-11	0	1	1	4	A0A0G3SEL9	0	2021.98	High	0	1.218e-12	93
High	IGSYDSTLLQSDYSGLFRDR		9.11673e-09	0	1	1	4	A0A0G3SEL9	1	2293.11	High	0	1.225e-09	71
High	LGTAEIESALVSHPK		3.40921e-08	0	1	1	3	A0A0G3SEI5	0	1551.84	High	0	4.811e-09	66
High	IGTAIFGAR		0.000102923	0	1	1	5	A0A0G3S7G4	0	905.52	High	0	1.921e-05	58
High	IGTDPTYAPFESK		3.8546e-06	0	1	1	6	A0A0G3S7A2	0	1425.69	High	0	6.396e-07	57
High	IGTPFSDIYSK		0.000205029	0	1	1	2	A0A0G3S725	0	1227.63	High	0	3.918e-05	42
High	LGTQANNMHVYSDATGQK		1.98265e-05	0	1	1	3	A0A0G3S195	0	1934.9	High	0	7.563e-06	48
High	LGTQANNMHVYSDATGQK	1xDeamidated [N/Q]	1.13439e-06	0	1	1	2	A0A0G3S195	0	1935.89	High	0	1.811e-07	48
High	LGTSTVSPIELENAVR		7.93307e-12	0	1	1	7	A0A0G3S747	0	1685.91	High	0	8.316e-13	111
High	LGTSTVSPIELENAVRGR		2.33817e-06	0	1	1	3	A0A0G3S747	1	1899.03	High	0	3.818e-07	41
High	LGSVPIFYSPYLQLPVGDKRR		9.77439e-07	0	1	1	3	A0A0G3SEL9	2	2405.33	High	0	1.552e-07	36
High	LGTSVLTGGSR		0.000167649	0	1	1	2	A0A0G3SDS8	0	1047.58	High	0	3.188e-05	56
High	IGTTGAIQPHINVGDVLVTTASVR	1xDeamidated [Q/N]	2.69647e-10	0	1	1	5	A0A0G3S0U5	0	2420.31	High	0	3.206e-11	86
High	LGVAQADFTGLPAKWQPINDYGAK		3.87436e-07	0	1	1	4	A0A0G3SBQ3	1	2560.32	High	0	5.958e-08	50
High	LGVDVYSVSTDTHFTHK		2.14694e-07	0	1	1	7	A0A0G3PV79	0	1905.93	High	0	3.23e-08	54
High	IGVDYLAVSFPR		1.61057e-08	0	1	1	11	A0A0G3S7C5	0	1336.73	High	0	3.512e-09	88
High	IGVGDVLMVTVWDHPELTTPAGQYR		1.21559e-06	0	1	1	2	A0A0G3SAB6	0	2754.39	High	0	1.94e-07	59
High	IGVGDVLMVTVWDHPELTTPAGQYR	1xOxidation [M8]	2.27682e-06	0	1	1	3	A0A0G3SAB6	0	2770.39	High	0	3.725e-07	49
High	LGVLGFEVDHER		2.14722e-05	0	1	1	5	A0A0G3S7C2	0	1370.71	High	0	3.789e-06	45
High	LGVLGFEVDHERNLAAR		7.48494e-05	0	1	1	8	A0A0G3S7C2	1	1896.01	High	0	1.383e-05	29
High	IGVLGLNGAGK		0.000164133	0	1	1	3	A0A0G3SK15	0	998.599	High	0	3.127e-05	42
High	IGVLGLNGAGK	1xDeamidated [N7]	3.83416e-06	0	1	1	12	A0A0G3SK15	0	999.583	High	0	6.377e-07	65
High	IGTTGAIQPHINVGDVLVTTASVR		2.69575e-11	0	1	1	8	A0A0G3S0U5	0	2419.33	High	0	3.012e-11	78
High	IGSVNAHLEGDRSKVR		4.26233e-05	0	1	1	5	A0A0G3SBT5	2	1737.94	High	0	8.305e-06	41
High	IGSVNAHLEGDRSK		7.90135e-07	0	1	1	4	A0A0G3SBT5	1	1482.77	High	0	3.629e-06	53
High	LGSTAELR		0.000353406	0	1	1	2	A0A0G3S342	0	846.468	High	0	6.912e-05	54
High	LGMKPGEAIEHPWVTKAIANAQR		6.15225e-08	0	1	1	4	A0A0G3SD27	1	2517.34	High	0	1.55e-07	51
High	LGMMTTVSGVEMSR		3.7517e-08	0	1	1	3	A0A0G3S1Z7	0	1498.71	High	0	7.143e-08	75
High	LGMPLLVHGEVTHADIDIFDREAR		8.02639e-08	0	1	1	7	A0A0G3SC71	1	2704.39	High	0	1.164e-08	62
High	LGMSMDNVVVTLDR		0.000113238	0	1	1	1	A0A0G3S9H9	0	1549.77	High	0	2.118e-05	49
High	LGNDYRPTSAYER		0.000165882	0	1	1	8	A0A0G3S2D4	0	1541.73	High	0	3.153e-05	45
High	IGNPEFFTDIEFRKPAEEAK		1.73594e-06	0	1	1	4	A0A0G3SBT5	1	2338.17	High	0	2.808e-07	21
High	LGNQADTYVEMNLEHKQTLDNGATTR		1.2018e-09	0	1	1	5	A0A0G3SF40	1	2919.39	High	0	1.504e-10	77
High	LGNQADTYVEMNLEHKQTLDNGATTR	2xDeamidated [N12; N21]	1.58588e-05	0	1	1	3	A0A0G3SF40	1	2921.36	High	0	3.696e-05	43
High	IGNRFDLVLVAAR		6.05243e-05	0	1	1	8	A0A0G3PUR4	1	1443.84	High	0	1.322e-05	40
High	LGPEEITADIPNVGEAALSK		1.41758e-08	0	1	1	2	A0A0G3S4P1	0	2024.05	High	0	1.937e-09	55
High	IGQAHDIQIHVPYLER		1.33738e-07	0	1	1	17	A0A0G3SFS9	0	1889	High	0	3.095e-08	58
High	IGQPATVISDIYGDDVKYTGK		1.05245e-08	0	1	1	2	A0A0G3S8L6	1	2240.14	High	0	1.422e-09	57
High	IGRDNEIYQFASIGEVNQDLK		2.61444e-06	0	1	1	2	A0A0G3SHR2	1	2409.2	High	0	4.28e-07	27
High	IGRDNEIYQFASIGEVNQDLKYAGEPTR		3.79182e-08	0	1	1	1	A0A0G3SHR2	2	3183.57	High	0	5.361e-09	57
High	IGRDNEIYQFASIGEVNQDLKYAGEPTR	1xDeamidated [Q9]	1.01372e-09	0	1	1	1	A0A0G3SHR2	2	3184.55	High	0	1.264e-10	70
High	IGSDAYNQQLSEK		4.49293e-10	0	1	1	18	A0A0G3SHN8	0	1452.7	High	0	6.92e-11	103
High	IGSDAYNQQLSEKR		1.91804e-11	0	1	1	25	A0A0G3SHN8	1	1608.8	High	0	2.08e-12	101
High	IGSDAYNQQLSEKRAQSVVDYLVSK		3.01668e-08	0	1	1	17	A0A0G3SHN8	2	2798.43	High	0	4.226e-09	48
High	IGSDAYNQQLSEKRAQSVVDYLVSK	1xDeamidated [Q16]	1.44879e-06	0	1	1	2	A0A0G3SHN8	2	2799.42	High	0	2.324e-07	58
High	LGSNSLAELVVFGR		1.09122e-12	0	1	1	26	A0A0G3SK27	0	1461.81	High	0	7.399e-13	129
High	LGSNSLAELVVFGR	1xDeamidated [N4]	1.67078e-10	0	1	1	1	A0A0G3SK27	0	1462.79	High	0	1.946e-11	107
High	IGSQHIATQLAATLEKEGNPVGK		0.000196525	0	1	1	3	A0A0G3S2H5	1	2362.27	High	0	3.768e-05	30
High	IGSQHIATQLAATLEKEGNPVGK	1xDeamidated [Q4]	1.08723e-05	0	1	1	1	A0A0G3S2H5	1	2363.26	High	0	1.877e-06	44
High	IGVLGLNGAGKSTLLR		1.06371e-08	0	1	1	5	A0A0G3SK15	1	1568.95	High	0	1.434e-09	60
High	IGVLGLNGAGKSTLLR	1xDeamidated [N7]	4.42298e-09	0	1	1	18	A0A0G3SK15	1	1569.93	High	0	8.851e-10	62
High	IGVLTSGGDAPGMNAAIR		2.501e-13	0	1	1	21	A0A0G3S187	0	1699.88	High	0	2.321e-14	123
High	IGVLTSGGDAPGMNAAIR	1xDeamidated [N14]	1.97181e-07	0	1	1	1	A0A0G3S187	0	1700.86	High	0	2.952e-08	77
High	LHDYYKDEVVKK		3.33903e-06	0	1	1	18	A0A168JXX7	2	1536.81	High	0	5.522e-07	44
High	LHEAQHQGEEQQLK		6.08715e-08	0	1	1	22	A0A0G3SGL8	0	1674.82	High	0	8.742e-09	53
High	LHEAQHQGEEQQLKAK		7.9796e-10	0	1	1	39	A0A0G3SGL8	1	1873.95	High	0	9.858e-11	68
High	LHEEEMAMPSDEEPAER		1.85829e-10	0	1	1	18	A0A0G3SC60	0	1999.84	High	0	2.176e-11	102
High	LHEEEMAMPSDEEPAER	1xOxidation [M]	6.14899e-10	0	1	1	23	A0A0G3SC60	0	2015.83	High	0	7.512e-11	73
High	LHFGSYHDVDSSELAFK		1.72541e-09	0	1	1	14	A0A0G3S471	0	1951.92	High	0	2.19e-10	53
High	LHGGEPANFLDVGGGATKER		1.07423e-11	0	1	1	8	A0A0G3SAW1	1	2025.01	High	0	1.14e-12	91
High	LHGWFYDIESGDIR		0.000230348	0	1	1	2	A0A0G3S858	0	1707.81	High	0	4.437e-05	35
High	LHKAHYVLLNVEAPQEAIDELETNFR		5.62186e-07	0	1	1	4	A0A181Y3Z5	1	3049.57	High	0	8.718e-08	47
High	LHKAHYVLLNVEAPQEAIDELETNFR	1xDeamidated [N/Q]	2.89242e-06	0	1	1	3	A0A181Y3Z5	1	3050.56	High	0	4.771e-07	50
High	LHKAHYVLLNVEAPQEAIDELETNFRFNDAVIR		1.65354e-09	0	1	1	9	A0A181Y3Z5	2	3865	High	0	2.088e-10	60
High	LHKAHYVLLNVEAPQEAIDELETNFRFNDAVIR	1xDeamidated [N]	2.29942e-09	0	1	1	5	A0A181Y3Z5	2	3865.99	High	0	2.95e-10	65
High	LHKAHYVLLNVEAPQEAIDELETNFRFNDAVIR	2xDeamidated [Q/N]	4.17276e-08	0	1	1	6	A0A181Y3Z5	2	3866.97	High	0	1.208e-08	51
High	LHILGVMEQAINAPR		4.28407e-09	0	1	1	6	A0A0G3S6W7	0	1661.92	High	0	5.6e-10	82
High	LHILGVMEQAINAPR	1xDeamidated [N12]	0.000248057	0	1	1	1	A0A0G3S6W7	0	1662.9	High	0	4.787e-05	42
High	LHILGVMEQAINAPR	1xOxidation [M7]	4.42617e-06	0	1	1	2	A0A0G3S6W7	0	1677.91	High	0	7.384e-07	52
High	LHILGVMEQAINAPRGDISEFAPR		2.0895e-09	0	1	1	28	A0A0G3S6W7	1	2634.38	High	0	2.666e-10	78
High	LHILGVMEQAINAPRGDISEFAPR	1xDeamidated [Q/N]	7.98585e-07	0	1	1	8	A0A0G3S6W7	1	2635.37	High	0	9.493e-07	60
High	LHILGVMEQAINAPRGDISEFAPR	1xOxidation [M7]	3.30371e-06	0	1	1	15	A0A0G3S6W7	1	2650.38	High	0	8.877e-07	44
High	LHILGVMEQAINAPRGDISEFAPR	1xDeamidated [Q/N]; 1xOxidation [M7]	2.17017e-05	0	1	1	2	A0A0G3S6W7	1	2651.36	High	0	3.836e-06	37
High	LHNMEELFGEVMVPTEEVVEIR	1xOxidation [M]	3.00146e-07	0	1	1	5	A0A181Y9M8	0	2616.27	High	0	4.553e-08	51
High	LHNMEELFGEVMVPTEEVVEIRGGQR		7.0985e-10	0	1	1	8	A0A181Y9M8	1	2998.48	High	0	3.282e-09	59
High	LHNMEELFGEVMVPTEEVVEIRGGQRR	1xDeamidated [Q/N]	1.1834e-07	0	1	1	2	A0A181Y9M8	2	3155.56	High	8.399e-06	0.0001462	40
High	LHDYYKDEVVK		0.000146843	0	1	1	2	A0A168JXX7	1	1408.71	High	0	2.778e-05	32
High	LGMKPGEAIEHPWVTK		9.92909e-08	0	1	1	11	A0A0G3SD27	0	1792.94	High	0	1.968e-08	55
High	IHDIATLYQQLDELEQR	1xDeamidated [Q9]	0.000130675	0	1	1	1	A0A0G3S9R7	0	2086.05	High	0	2.469e-05	32
High	IHDKPSTEAITAFR		1.05273e-07	0	1	1	3	A0A0G3SE76	0	1585.83	High	0	1.54e-08	70
High	IGVLTSGGDAPGMNAAIR	1xOxidation [M13]	3.31799e-10	0	1	1	15	A0A0G3S187	0	1715.87	High	0	3.943e-09	76
High	IGVLTSGGDAPGMNAAIRGVVR		4.40183e-07	0	1	1	14	A0A0G3S187	1	2111.14	High	0	6.783e-08	44
High	IGVLVAAKGASEELVK		7.98585e-07	0	1	1	6	A0A0G3SHS0	1	1583.94	High	0	1.254e-07	44
High	IGVNAGSLEKDLQEK		3.066e-07	0	1	1	4	A0A0G3S5K3	1	1600.85	High	0	4.675e-08	59
High	IGVNAGSLEKDLQEKYGEPTPQALLESAMR		2.14581e-09	0	1	1	10	A0A0G3S5K3	2	3244.65	High	0	2.734e-10	63
High	IGVNAGSLEKDLQEKYGEPTPQALLESAMR	1xDeamidated [Q]	1.60284e-06	0	1	1	2	A0A0G3S5K3	2	3245.64	High	0	2.588e-07	51
High	IGVNAPKEVSVHREEIYQR		1.51946e-07	0	1	1	43	A0A0G3S662	2	2224.18	High	0	3.964e-07	42
High	LGVNWTGGNLLAGATAK		2.23849e-10	0	1	1	18	A0A0G3S5I4	0	1642.89	High	0	3.711e-11	90
High	LGVNWTGGNLLAGATAK	1xDeamidated [N9]	0.000143002	0	1	1	1	A0A0G3S5I4	0	1643.88	High	0	2.698e-05	19
High	LGVVAMGYGDGYPR		2.61316e-08	0	1	1	4	A0A0G3SEL5	0	1454.71	High	0	3.642e-09	74
High	LGWSQYHDTGFYGNGFQGNNGPTR		0.000207211	0	1	1	1	A0A0G3SHN8	0	2673.19	High	0	3.979e-05	34
High	LGYFETVDTDTQRVPGSPDQVDVVYK		0.000360943	0	1	1	10	A0A0G3SCS9	1	2928.43	High	0	7.046e-05	27
High	LGYFETVDTDTQRVPGSPDQVDVVYKVK		4.21932e-06	0	1	1	9	A0A0G3SCS9	2	3155.59	High	0	3.697e-06	33
High	LGYFETVDTDTQRVPGSPDQVDVVYKVK	1xDeamidated [Q]	3.5015e-05	0	1	1	4	A0A0G3SCS9	2	3156.57	High	0	1.937e-05	36
High	IGYLPQEPQLNPEQTVR		4.94561e-09	0	1	1	10	A0A0G3SK15	0	1982.03	High	0	6.518e-10	68
High	LGYPITDDLDIYTR		4.23763e-10	0	1	1	42	A0A0G3SHN8	0	1654.83	High	0	1.858e-09	106
High	LGYPITDDLDIYTRLGGMVWR		3.97783e-05	0	1	1	7	A0A0G3SHN8	1	2454.25	High	0	1.333e-05	39
High	LGYPITDDLDIYTRLGGMVWR	1xOxidation [M18]	7.81885e-06	0	1	1	16	A0A0G3SHN8	1	2470.24	High	0	3.085e-05	33
High	LGYTFHHQELLQQALTHR		0.000250694	0	1	1	2	A0A0G3PYI6	0	2192.14	High	8.399e-06	0.000114	20
High	LGYTFHHQELLQQALTHR	1xDeamidated [Q]	0.000192406	0	1	1	2	A0A0G3PYI6	0	2193.12	High	0.0001875	0.002754	34
High	IHAEVPADEAPETTEGYEGFYHLASIK		8.42314e-06	0	1	1	2	A0A0G3SED0	0	2974.41	High	0	1.135e-05	41
High	IHAEVPADEAPETTEGYEGFYHLASIKGTVDR		1.82014e-08	0	1	1	3	A0A0G3SED0	1	3502.68	High	0	1.136e-08	54
High	IHAFNEEGMEPYPHGWDVWSR		0.000152395	0	1	1	1	A0A0G3SET5	0	2557.14	High	0	2.89e-05	30
High	IHDIATLYQQLDELEQR		1.74515e-05	0	1	1	5	A0A0G3S9R7	0	2085.06	High	0	3.061e-06	42
High	IGMALAQR		0.000209417	0	1	1	5	A0A0G3S120	0	859.482	High	0	4.019e-05	55
High	IGLVSISDR		0.000102923	0	1	1	8	A0A0G3SI69	0	959.552	High	0	1.92e-05	54
High	LGIVMDPIATINIKK		4.86987e-07	0	1	1	2	A0A0G3S7G9	1	1625.97	High	0	7.524e-08	54
High	IGAVKGTTGEQALHQR		1.24076e-09	0	1	1	7	A0A0G3SH58	1	1665.9	High	0	1.556e-10	72
High	IGAVKGTTGEQALHQRFPQSR		9.72254e-07	0	1	1	14	A0A0G3SH58	2	2281.22	High	0	1.545e-07	31
High	LGAWETLSPK		5.58889e-05	0	1	1	2	A0A0G3SC64	0	1101.59	High	0	1.024e-05	50
High	IGDGKIFVFDVAR		3.19758e-09	0	1	1	24	A0A0J2G0Y9	1	1436.79	High	0	4.144e-10	87
High	LGDKVVEVSNLR		1.09876e-06	0	1	1	14	A0A0G3SK15	1	1328.75	High	0	5.774e-07	57
High	LGDKVVEVSNLRK		2.93752e-08	0	1	1	17	A0A0G3SK15	2	1456.85	High	0	4.107e-09	64
High	LGDIRPGYPIFNWDDLPVKEGLHNR		5.56238e-07	0	1	1	7	A0A0G3S826	1	2921.51	High	0	8.659e-08	36
High	LGDRVEVRVEAVNMDER		0.000240307	0	1	1	3	A0A0G3SE76	2	1987	High	0	5.146e-05	20
High	IGDSFRLFGEYYYSPDSLSSGIDSYQEANAGAR		2.50166e-12	0	1	1	2	A0A0G3S4X8	1	3635.66	High	0	2.517e-13	83
High	IGDSFRLFGEYYYSPDSLSSGIDSYQEANAGAR	1xDeamidated [Q26]	8.19199e-05	0	1	1	2	A0A0G3S4X8	1	3636.64	High	0	1.517e-05	15
High	LGDTSLSEGLEQHLLGLK		8.78811e-07	0	1	1	1	A0A0G3SFW7	0	1910.02	High	0	1.388e-07	37
High	IGEAADLVGVSSQAIR		1.35889e-07	0	1	1	1	A0A0G3S027	0	1585.85	High	0	2.005e-08	54
High	IGEAADLVGVSSQAIRDAEK		3.69232e-08	0	1	1	2	A0A0G3S027	1	2029.06	High	0	5.226e-09	60
High	LGEDIAHGAVVFPAGTR		6.80282e-10	0	1	1	6	A0A0G3SBZ0	0	1709.9	High	0	8.359e-11	88
High	LGEGVGELAR		0.000355275	0	1	1	3	A0A0G3S398	0	1000.54	High	0	6.95e-05	41
High	LGEHNIDVLEGNEQFINAAK		3.97142e-14	0	1	1	72	P00761-CONT	0	2211.1	High	0	3.453e-15	113
High	LGEHNIDVLEGNEQFINAAK	1xDeamidated [N/Q]	9.05638e-14	0	1	1	58	P00761-CONT	0	2212.09	High	0	8.09e-15	105
High	LGEHNIDVLEGNEQFINAAK	2xDeamidated [Q14; N17]	1.91022e-05	0	1	1	1	P00761-CONT	0	2213.07	High	0	3.354e-06	52
High	LGEHNIDVLEGNEQFINAAKIITHPNFNGNTLDNDIMLIK	2xDeamidated [N/Q]	0.000261528	0	1	1	4	P00761-CONT	1	4477.23	High	8.399e-06	0.0001185	28
High	IGEMWPGEEIVFVGVTSAHR		8.69293e-08	0	1	1	2	A0A0G3SC33	0	2214.1	High	0	1.262e-08	60
High	IGEQEYFDKGVLMIAMVK		0.000328235	0	1	1	2	A0A0G3R724	1	2071.06	High	0	6.385e-05	25
High	IGEVHDGAATMDWMEQEQER		2.06575e-12	0	1	1	13	A0A0G3S471	0	2332	High	0	2.061e-13	86
High	IGEVHDGAATMDWMEQEQER	1xDeamidated [Q16]	1.20243e-07	0	1	1	2	A0A0G3S471	0	2332.98	High	0	1.774e-08	53
High	IGAVKEGDNVVGSETRVK		4.15254e-06	0	1	1	1	A0A181Y8Q4	2	1858	High	0	6.936e-07	40
High	IGEVHDGAATMDWMEQEQER	1xOxidation [M]	8.02427e-09	0	1	1	22	A0A0G3S471	0	2347.99	High	0	1.071e-09	71
High	IGAVKEGDNVVGSETR		1.02975e-10	0	1	1	12	A0A181Y8Q4	1	1630.84	High	0	1.18e-11	89
High	IGAPAAVQIQYLGKPVDLSR		3.0791e-11	0	1	1	8	A0A0G3S463	0	2096.19	High	0	5.977e-11	101
High	LFVEPNPIPVK		3.57674e-05	0	1	1	10	A0A0G3S6Z4	0	1252.73	High	0	6.432e-06	48
High	IFVFDVAR		0.000167649	0	1	1	13	A0A0J2G0Y9	0	966.541	High	0	4.423e-05	53
High	LGAAGVVVAGSGVQAIFGTKSDNLKTEMDEYIR	1xDeamidated [Q/N]	0.000219635	0	1	1	3	A0A0G3S9G9	2	3397.73	High	0	4.228e-05	16
High	IGAAIGSGIGGLGLIEENHSSLVK		1.63388e-14	0	1	1	16	A0A0G3SEG9	0	2292.26	High	0	1.373e-15	112
High	IGAAIGSGIGGLGLIEENHSSLVK	1xDeamidated [N18]	2.20305e-10	0	1	1	6	A0A0G3SEG9	0	2293.24	High	0	7.404e-11	75
High	IGAAIGSGIGGLGLIEENHSSLVKGGPR		6.20981e-13	0	1	1	9	A0A0G3SEG9	1	2659.45	High	0	5.95e-14	82
High	IGAAIGSGIGGLGLIEENHSSLVKGGPR	1xDeamidated [N18]	3.38843e-11	0	1	1	4	A0A0G3SEG9	1	2660.44	High	0	3.737e-12	78
High	LGAEMVELGK		9.07413e-06	0	1	1	5	A0A0G3SE03	0	1046.56	High	0	1.552e-06	60
High	LGAENAALR		0.000132068	0	1	1	1	A0A0G3SCX5	0	914.505	High	0	2.485e-05	51
High	IGAFEIDDAELHGEQQGER		5.47293e-08	0	1	1	3	A0A0G3SB40	0	2113.98	High	0	7.822e-09	74
High	LGAGEAGSITLPK		2.06897e-06	0	1	1	3	A0A0G3SAJ6	0	1213.68	High	0	3.365e-07	58
High	IGAGSVVLQPVPPHTTAAGVPAR		3.44656e-07	0	1	1	2	A0A0G3S5P9	0	2195.23	High	0	5.275e-08	45
High	IGAGSVVLQPVPPHTTAAGVPAR	1xDeamidated [Q9]	0.000241582	0	1	1	2	A0A0G3S5P9	0	2196.21	High	0	4.655e-05	30
High	IGALGMDVYENERDLFFEDK		1.44844e-07	0	1	1	3	A0A0G3R136	1	2361.11	High	0	2.144e-08	46
High	IGALGMDVYENERDLFFEDKSNDVIQDDVFR		1.73461e-09	0	1	1	8	A0A0G3R136	2	3649.71	High	0	2.201e-10	56
High	IGALGMDVYENERDLFFEDKSNDVIQDDVFR	1xDeamidated [N/Q]	1.81139e-06	0	1	1	4	A0A0G3R136	2	3650.7	High	0	7.859e-07	41
High	IGALGMDVYENERDLFFEDKSNDVIQDDVFR	2xDeamidated [N11; Q/N]	1.95928e-11	0	1	1	2	A0A0G3R136	2	3651.68	High	0	2.119e-12	84
High	IGALGMDVYENERDLFFEDKSNDVIQDDVFR	1xOxidation [M6]	8.63864e-05	0	1	1	1	A0A0G3R136	2	3665.71	High	0	1.607e-05	24
High	IGANMIWDAEKR		1.74478e-07	0	1	1	10	A0A0G3S741	1	1403.71	High	0	2.597e-08	65
High	IGANMIWDAEKRGVLKPGVELVEPTSGNTGIALAYVAAAR	1xDeamidated [N4]	0.000344204	0	1	1	2	A0A0G3S741	2	4139.2	High	0	6.724e-05	33
High	IGANMIWDAEKRGVLKPGVELVEPTSGNTGIALAYVAAAR	2xDeamidated [N4; N28]	7.28883e-05	0	1	1	1	A0A0G3S741	2	4140.18	High	0	1.343e-05	36
High	LGANPVPLQLAIGAEEAFTGVVDLVK		6.65787e-11	0	1	1	46	A0A0G3S471	0	2621.45	High	0	7.505e-12	63
High	LGANPVPLQLAIGAEEAFTGVVDLVK	1xDeamidated [Q/N]	8.19464e-10	0	1	1	15	A0A0G3S471	0	2622.44	High	0	1.013e-10	65
High	LGAPSKFTHLAISR		1.99336e-06	0	1	1	2	A0A0G3S0W8	1	1497.85	High	0	3.242e-07	46
High	LHRANSHAPEAIVEGASR		1.9818e-08	0	1	1	10	A0A0G3SDH1	1	1914.99	High	0	2.73e-09	57
High	IGEVHDGAATMDWMEQEQER	1xDeamidated [Q]; 1xOxidation [M]	5.27165e-05	0	1	1	8	A0A0G3S471	0	2348.98	High	0	9.63e-06	38
High	IGEVHDGAATMDWMEQEQERGITITSAATTAFWSGMAK	1xDeamidated [Q]	1.2617e-06	0	1	1	4	A0A0G3S471	1	4127.88	High	0	2.014e-07	35
High	LGKVQMLAQALEEHPLHGGTGIAHTR		5.35773e-08	0	1	1	2	A0A0G3S1G0	1	2764.47	High	0	7.646e-09	49
High	LGKVQMLAQALEEHPLHGGTGIAHTR	1xDeamidated [Q9]	6.15383e-07	0	1	1	1	A0A0G3S1G0	1	2765.45	High	0	9.582e-08	49
High	LGLAYGGDGYDKQLK		3.99894e-08	0	1	1	8	A0A0G3RZX9	1	1597.82	High	0	5.661e-09	61
High	LGIDNVIFSPEFLREGR		1.18971e-07	0	1	1	20	A0A0G3S7X9	1	1962.04	High	0	1.193e-07	56
High	LGIETIAVDRYPDAPAMQVAHR		3.73208e-05	0	1	1	1	A0A0G3S7D0	1	2423.25	High	0	6.733e-06	38
High	LGLFVPTLK		0.000121969	0	1	1	4	A0A0G3RXM6	0	987.624	High	0	2.298e-05	46
High	IGIGPSSSHTVGPMK		2.50431e-08	0	1	1	3	A0A0G3S4I5	0	1467.76	High	0	3.49e-09	66
High	LGLKIPDDMAIAGFHGHDIGQVMEPR		3.18229e-07	0	1	1	2	A0A0G3S413	1	2817.42	High	0	4.857e-08	41
High	LGLKIPDDMAIAGFHGHDIGQVMEPR	1xDeamidated [Q21]	8.37847e-06	0	1	1	3	A0A0G3S413	1	2818.4	High	0	1.433e-06	44
High	IGIMPGHIHQPGK		1.67248e-05	0	1	1	2	A0A0G3PV03	0	1384.75	High	0	2.932e-06	40
High	IGIMPGHIHQPGKVGIVSR		1.18309e-08	0	1	1	9	A0A0G3PV03	1	1996.13	High	0	3.896e-08	66
High	IGIMPGHIHQPGKVGIVSR	1xDeamidated [Q10]	0.000102379	0	1	1	1	A0A0G3PV03	1	1997.11	High	0	1.918e-05	45
High	IGIMPGHIHQPGKVGIVSR	1xOxidation [M4]	6.08974e-06	0	1	1	1	A0A0G3PV03	1	2012.12	High	0	1.031e-06	54
High	LGLMREHDISTKR		1.61998e-06	0	1	1	10	A0A0G3S5T2	2	1555.84	High	0	2.62e-07	60
High	LGIQAFEPVLIEGK		6.41626e-10	0	1	1	16	A0A0G3RZQ0	0	1513.86	High	0	7.875e-11	95
High	LGLSDAFLIKENHIIASGSVR		1.33632e-10	0	1	1	13	A0A0G3SEG1	1	2240.24	High	0	1.549e-11	94
High	LGLSDAFLIKENHIIASGSVR	1xDeamidated [N12]	4.12861e-08	0	1	1	3	A0A0G3SEG1	1	2241.22	High	0	5.854e-09	73
High	IGISSVTPGALVSADQDTALATIR	1xDeamidated [Q16]	2.98554e-07	0	1	1	1	A0A0G3S0N7	0	2357.26	High	0	4.538e-08	37
High	LGLVKAHEGSTGK		8.28007e-11	0	1	1	9	A0A0G3SEU0	1	1296.73	High	0	9.427e-12	99
High	LGIVKPWNSTWFANTK		1.62823e-07	0	1	1	9	A0A0G3S1N1	0	1862	High	0	2.424e-08	53
High	LGIVKPWNSTWFANTKEFADNLDSDFK		8.23833e-10	0	1	1	3	A0A0G3S1N1	1	3143.55	High	0	1.019e-10	62
High	LGIVKPWNSTWFANTKEFADNLDSDFKVR		7.09099e-14	0	1	1	21	A0A0G3S1N1	2	3398.72	High	0	6.299e-15	87
High	LGIVKPWNSTWFANTKEFADNLDSDFKVR	1xDeamidated [N]	4.23538e-12	0	1	1	8	A0A0G3S1N1	2	3399.7	High	0	4.338e-13	82
High	LGKLDSGEYDAIILAAAGLKR		5.3279e-09	0	1	1	11	A0A0G3S2P0	2	2174.22	High	0	7.013e-10	48
High	IGEVHDGAATMDWMEQEQER	2xOxidation [M11; M14]	6.02532e-06	0	1	1	3	A0A0G3S471	0	2363.99	High	0	6.084e-06	46
High	LGKLDSGEYDAIILAAAGLK		1.35889e-07	0	1	1	3	A0A0G3S2P0	1	2018.12	High	0	2.012e-08	50
High	IGGRHGLGMSDQIENR		1.21559e-06	0	1	1	4	A0A0G3S318	1	1739.86	High	0	1.943e-07	47
High	IGEVHDGAATMDWMEQEQERGITITSAATTAFWSGMAK	1xOxidation [M]	1.10347e-10	0	1	1	9	A0A0G3S471	1	4142.89	High	0	1.269e-11	54
High	IGEVHDGAATMDWMEQEQERGITITSAATTAFWSGMAK	1xDeamidated [Q]; 1xOxidation [M]	9.46003e-10	0	1	1	18	A0A0G3S471	1	4143.87	High	0	1.176e-10	63
High	IGEVHDGAATMDWMEQEQERGITITSAATTAFWSGMAK	2xDeamidated [Q16; Q18]; 1xOxidation [M36]	2.32523e-07	0	1	1	3	A0A0G3S471	1	4144.86	High	0	3.412e-07	51
High	IGEVHDGAATMDWMEQEQERGITITSAATTAFWSGMAK	2xOxidation [M11; M14]	7.56486e-05	0	1	1	1	A0A0G3S471	1	4158.88	High	0	1.398e-05	36
High	LGFKGETQINDQLIGYGQWEYNFSANNVEGDNSGDKTR		1.58298e-13	0	1	1	13	A0A0G3SF08	2	4264.98	High	0	1.449e-14	89
High	LGFKGETQINDQLIGYGQWEYNFSANNVEGDNSGDKTR	1xDeamidated [N/Q]	2.90336e-12	0	1	1	44	A0A0G3SF08	2	4265.96	High	0	1.1e-12	79
High	LGFKGETQINDQLIGYGQWEYNFSANNVEGDNSGDKTR	2xDeamidated [N/Q]	3.19758e-09	0	1	1	10	A0A0G3SF08	2	4266.95	High	0	1.717e-07	49
High	IGFIGVVHPELER		7.14195e-07	0	1	1	11	A0A0G3S6F0	0	1465.82	High	0	1.122e-07	56
High	IGFVSPTAEFTPK		0.00016069	0	1	1	1	A0A0G3SAN6	0	1393.74	High	0	3.052e-05	30
High	LGGAEIARTEWYR		0.000139261	0	1	1	12	A0A0G3S1N1	1	1521.78	High	0	2.636e-05	36
High	IGGDRFDEAVINYVR		3.93565e-08	0	1	1	12	A0A0J2FQE1	1	1723.88	High	0	5.566e-09	74
High	IGGDRFDEAVINYVRR		0.000304844	0	1	1	15	A0A0J2FQE1	2	1879.98	High	8.399e-06	0.0001681	28
High	LGGEVHDAAFIINLFDLGGEQRLEK	1xDeamidated [N13]	9.76036e-05	0	1	1	1	A0A0G3PVW9	1	2742.41	High	0	1.817e-05	36
High	LGGGLSAEALTEKDKADIITAAK		5.07351e-13	0	1	1	11	A0A0G3S7C5	2	2272.24	High	0	4.838e-14	88
High	LGGGTVLQQR		3.83258e-05	0	1	1	4	A0A0G3S342	0	1028.58	High	0	6.9e-06	56
High	LGGLGGGKGGLGGGSGSQGPR		1.36541e-09	0	1	1	11	A0A0G3SE80	1	1725.9	High	0	1.719e-10	58
High	LGGMVWRADSK		3.1661e-06	0	1	1	22	A0A0G3SHN8	1	1219.63	High	0	5.24e-07	57
High	LGGMVWRADSK	1xOxidation [M4]	1.50376e-05	0	1	1	19	A0A0G3SHN8	1	1235.62	High	0	1.113e-05	51
High	LGGMVWRADSKGNYASTGVSR		9.87121e-10	0	1	1	51	A0A0G3SHN8	2	2212.09	High	0	3.338e-10	76
High	LGGMVWRADSKGNYASTGVSR	1xDeamidated [N13]	2.00399e-06	0	1	1	6	A0A0G3SHN8	2	2213.08	High	0	3.262e-07	56
High	LGGMVWRADSKGNYASTGVSR	1xOxidation [M4]	3.93565e-08	0	1	1	27	A0A0G3SHN8	2	2228.09	High	0	5.572e-09	58
High	LGGNEQVTR		9.12144e-07	0	1	1	8	Biognosys|iRT-Kit_WR_fusion	0	973.506	High	0	1.441e-07	78
High	LGGNSGFIGR		1.78266e-05	0	1	1	2	A0A0G3SCF5	0	977.516	High	0	3.137e-06	62
High	LGHGVWDLMFER		1.57747e-06	0	1	1	3	A0A0G3S517	0	1459.72	High	0	2.548e-07	50
High	IHSEEDERPIGR		1.74478e-07	0	1	1	60	A0A0G3PVT2	0	1437.71	High	0	2.598e-08	63
High	IHSGEMQQTVFGILGINEQEQREK		5.8938e-05	0	1	1	1	A0A0G3S5V0	1	2771.38	High	0	1.078e-05	16
High	LHSLLDEGSLVELGSELEPKDVLK		5.86005e-11	0	1	1	12	A0A0G3S4R0	1	2620.41	High	0	3.203e-11	76
High	LLDNAAADLTAISGQKPLITK	1xDeamidated [N/Q]	2.14638e-08	0	1	1	15	A0A168JXX7	0	2154.2	High	0	2.978e-09	72
High	LLDNAAADLTAISGQKPLITK	2xDeamidated [N4; Q15]	1.98279e-06	0	1	1	1	A0A168JXX7	0	2155.19	High	0	3.224e-07	42
High	LLDNAAADLTAISGQKPLITKAR		3.09552e-11	0	1	1	14	A0A168JXX7	1	2380.36	High	0	6.012e-11	64
High	LLDNAAADLTAISGQKPLITKAR	1xDeamidated [N/Q]	1.17741e-06	0	1	1	4	A0A168JXX7	1	2381.34	High	0	1.877e-07	48
High	LIDNVSDTLILRPLISHDKEHIIDLAR		0.000139261	0	1	1	2	A0A0G3SC23	1	3109.74	High	0	2.632e-05	30
High	ILDPRVGQQFPLPTYATSGSAGLDLR		1.22112e-09	0	1	1	6	A0A0G3S0U7	1	2772.47	High	0	1.533e-10	70
High	ILDPRVGQQFPLPTYATSGSAGLDLR	1xDeamidated [Q]	3.61554e-07	0	1	1	4	A0A0G3S0U7	1	2773.45	High	0	5.532e-08	42
High	IIDQEVKSLIER		2.11345e-06	0	1	1	10	A0A0G3R9A8	1	1442.82	High	0	3.445e-07	55
High	IIDQEVKSLIERNYNR		9.40439e-05	0	1	1	4	A0A0G3R9A8	2	1990.07	High	8.399e-06	0.0001238	27
High	LIDQSTAEIVETAK		9.51299e-09	0	1	1	21	A0A0G3S1N2	0	1517.81	High	0	1.384e-09	84
High	LIDQSTAEIVETAKR		1.00808e-10	0	1	1	55	A0A0G3S1N2	1	1673.91	High	0	3.174e-11	100
High	LIDQSTAEIVETAKRTGAQVR		4.89584e-07	0	1	1	10	A0A0G3S1N2	2	2286.24	High	0	1.086e-07	56
High	LIDQSTAEIVETAKRTGAQVR	1xDeamidated [Q]	9.06138e-05	0	1	1	3	A0A0G3S1N2	2	2287.23	High	1.632e-05	0.0002693	34
High	LIDSIIPEPLGGAHR		0.000143762	0	1	1	1	A0A0G3SFH0	0	1587.89	High	0	2.726e-05	29
High	LIDSQDVETR		5.21944e-06	0	1	1	8	A0A0G3RAY2	0	1175.59	High	0	8.785e-07	72
High	LIDSQDVETRGVEILK		1.6994e-06	0	1	1	8	A0A0G3RAY2	1	1814.99	High	0	1.196e-06	47
High	LLDVKEDVQR		9.1096e-05	0	1	1	4	A0A0G3S276	1	1214.67	High	0	1.693e-05	41
High	ILDVLIPPAKNNWGQAEQPQEPSAAR		1.003e-09	0	1	1	20	A0A0G3S542	1	2842.48	High	0	3.309e-09	71
High	ILDVLIPPAKNNWGQAEQPQEPSAAR	1xDeamidated [Q/N]	2.01468e-06	0	1	1	6	A0A0G3S542	1	2843.47	High	0	3.279e-07	47
High	ILDVLIPPAKNNWGQAEQPQEPSAAR	2xDeamidated [N11; N12]	5.05553e-06	0	1	1	1	A0A0G3S542	1	2844.45	High	0	8.504e-07	35
High	ILDVRERQEQQEQEAAELQAVTAIAEGR		7.17631e-09	0	1	1	5	A0A0G3PUR4	2	3180.62	High	0	1.457e-09	56
High	ILDVRERQEQQEQEAAELQAVTAIAEGR	1xDeamidated [Q]	7.0234e-10	0	1	1	2	A0A0G3PUR4	2	3181.61	High	0	8.604e-11	57
High	LIEASASGLEYFTAVPASFQAEEGKWR		7.17441e-10	0	1	1	10	A0A0G3S676	1	2957.47	High	0	2.328e-09	71
High	LLDNAAADLTAISGQKPLITK		5.3806e-12	0	1	1	62	A0A168JXX7	0	2153.22	High	0	2.814e-12	94
High	LIEATQFSMAHQDVR		9.35746e-11	0	1	1	4	A0A0G3R9C6	0	1745.86	High	0	1.073e-11	96
High	LIDMGEEIGLATVYR		1.75316e-09	0	1	1	4	E5L8F6	0	1679.87	High	0	2.218e-10	86
High	ILDIIPESLHQR		3.0504e-06	0	1	1	13	A0A0G3SE07	0	1433.81	High	0	5.036e-07	57
High	LLASAQAENEAFWRLPLAEFHR		3.37474e-06	0	1	1	3	A0A0G3S440	1	2569.33	High	0	5.589e-07	31
High	IIAVDNSPAMVER		1.18309e-08	0	1	1	4	A0A0G3S7A9	0	1414.74	High	0	1.609e-09	86
High	ILAVDTNPEKFTLAK		2.19253e-08	0	1	1	6	A0A0G3S999	1	1659.93	High	0	3.043e-09	65
High	ILAVLEPR		0.000107387	0	1	1	13	A0A0G3SGM2	0	910.572	High	0	6.125e-05	55
High	IIAVVNTEKER		0.000136338	0	1	1	1	A0A0G3SDY7	1	1271.73	High	0	2.574e-05	36
High	IIAVVNTEKERESAEPEELVEPFLTR		1.14623e-07	0	1	1	5	A0A0G3SDY7	2	2998.57	High	0	1.684e-08	54
High	IIAVVNTEKERESAEPEELVEPFLTR	1xDeamidated [N6]	1.20922e-05	0	1	1	2	A0A0G3SDY7	2	2999.56	High	0	2.099e-06	52
High	LIAYVTGVQNVRDVIPFPR		2.24051e-05	0	1	1	4	A0A0G3SAA4	1	2157.22	High	0	3.958e-06	36
High	LIDDAVAWAR		0.000121323	0	1	1	7	A0A0G3SFY7	0	1129.6	High	0	4.297e-05	49
High	LIDDFETGAPNADAVR		5.65184e-07	0	1	1	2	A0A0G3S3F1	0	1703.82	High	0	8.787e-08	59
High	LIDEALLDQYAR		3.03423e-06	0	1	1	1	A0A0G3SEM5	0	1419.75	High	0	5.005e-07	54
High	ILDEFTRGDIDILVATDVAAR		4.99982e-08	0	1	1	10	A0A0G3RZX9	1	2303.22	High	0	7.527e-09	49
High	LLDEGNTVPFIAR		2.66864e-09	0	1	1	7	A0A0G3S3V6	0	1444.78	High	0	3.438e-10	90
High	LLDEGRAGENVGVLLR		3.99894e-08	0	1	1	138	A0A0G3RZR7	1	1710.95	High	0	7.556e-09	73
High	LLDEGRAGENVGVLLR	1xDeamidated [N10]	0.000144526	0	1	1	3	A0A0G3RZR7	1	1711.93	High	0	2.739e-05	27
High	LLDEGRAGENVGVLLRGIK		1.12837e-06	0	1	1	4	A0A0G3RZR7	2	2009.15	High	0	3.183e-07	32
High	LLDELGQVEKAVLR		0.000196525	0	1	1	1	A0A0G3SDH5	1	1582.92	High	0	3.766e-05	26
High	IIDGAELLIPMAGLINKEDELAR		5.02382e-10	0	1	1	1	A0A0G3SGI9	1	2494.36	High	0	6.106e-11	57
High	LLDGGWKTWSDAGLPVER		2.41216e-09	0	1	1	3	A0A0G3SHM6	1	2000.02	High	0	2.411e-09	62
High	IIDGKTIAQQVR		2.72807e-06	0	1	1	2	A0A169DRM1	1	1341.78	High	0	1.821e-06	48
High	LLDLAAPDIIVR		4.44775e-08	0	1	1	4	A0A0G3RZQ0	0	1308.79	High	0	7.243e-09	76
High	LLDLAAPDIIVRNEK		3.42648e-09	0	1	1	8	A0A0G3RZQ0	1	1679.97	High	0	4.439e-10	72
High	LLDLAAPDIIVRNEKR		0.000159841	0	1	1	21	A0A0G3RZQ0	2	1836.07	High	0	6.197e-05	27
High	ILDIIPESLHQRR		0.000181516	0	1	1	18	A0A0G3SE07	1	1589.91	High	8.399e-06	0.0001738	25
High	LIARDEALHLTGTQHMLNLLR		3.99998e-07	0	1	1	2	A0A0G3S9V3	1	2415.33	High	0	6.129e-08	45
High	ILEEARAYKTQTVLEAQGEVAR		3.28114e-12	0	1	1	11	A0A0G3SE80	2	2475.32	High	0	3.327e-13	70
High	LIEEEALKENTK		1.06435e-05	0	1	1	3	A0A0G3SC60	1	1416.76	High	0	1.84e-06	43
High	ILESMAQVQVK		3.91492e-05	0	1	1	3	A0A0G3SJ55	0	1245.69	High	0	7.084e-06	53
High	LLETAEPHPGK		0.000407475	0	1	1	5	A0A0G3S4C9	0	1191.64	High	0	8.004e-05	29
High	ILEVLQGPDNHHVSAEDLYKR		1.30888e-08	0	1	1	9	E5L8F6	1	2433.25	High	0	1.783e-09	56
High	IIEVSGVDPQTTDLNGKPLADHLLAPTR		1.55213e-07	0	1	1	2	A0A0G3S9G7	0	2970.59	High	0	1.406e-05	44
High	IIEVSGVDPQTTDLNGKPLADHLLAPTR	1xDeamidated [N/Q]	2.7861e-07	0	1	1	3	A0A0G3S9G7	0	2971.57	High	0	4.226e-08	45
High	IIEVSGVDPQTTDLNGKPLADHLLAPTR	2xDeamidated [Q10; N15]	8.19897e-08	0	1	1	1	A0A0G3S9G7	0	2972.56	High	0	1.192e-08	50
High	LIFDKESHR		0.000232799	0	1	1	1	A0A0G3SHY3	1	1144.61	High	0	4.486e-05	54
High	ILFENLTPLHANSR		4.30806e-08	0	1	1	14	A0A0G3RZY7	0	1624.88	High	0	3.852e-08	77
High	ILFGKGAIENLRDQIPADAR		0.00011086	0	1	1	6	A0A0G3S2A9	2	2197.21	High	0	2.073e-05	15
High	ILFLEGIPNLQDLGK		8.88209e-07	0	1	1	1	A0A0G3S1M1	0	1669.95	High	0	1.4e-07	52
High	LLFSQDDIKKPAK		1.91033e-06	0	1	1	9	A0A0G3SD77	1	1502.86	High	0	3.097e-07	51
High	ILFYTGVNHK		0.000140745	0	1	1	7	A0A0G3S471	0	1191.65	High	0	2.657e-05	45
High	ILFYTGVNHKIGEVHDGAATMDWMEQEQER		8.11428e-07	0	1	1	7	A0A0G3S471	1	3504.63	High	0	2.43e-07	47
High	ILFYTGVNHKIGEVHDGAATMDWMEQEQER	1xDeamidated [Q/N]	1.00326e-08	0	1	1	10	A0A0G3S471	1	3505.62	High	0	1.354e-09	72
High	ILFYTGVNHKIGEVHDGAATMDWMEQEQER	2xDeamidated [N8; Q26]	4.86987e-07	0	1	1	2	A0A0G3S471	1	3506.6	High	0	7.517e-08	44
High	IIGATAHYVNDNLDEGPIIMQDVIHVDHTYTAEDMMR		1.20788e-10	0	1	1	9	A0A0G3S6C2	0	4197.97	High	0	1.395e-11	66
High	IIGATAHYVNDNLDEGPIIMQDVIHVDHTYTAEDMMR	1xDeamidated [Q/N]	6.45554e-07	0	1	1	5	A0A0G3S6C2	0	4198.95	High	0	1.006e-07	50
High	IIGATAHYVNDNLDEGPIIMQDVIHVDHTYTAEDMMR	1xOxidation [M]	0.000209417	0	1	1	3	A0A0G3S6C2	0	4213.96	High	0	4.026e-05	38
High	IIGDYAYGWLR		0.000260148	0	1	1	1	A0A0G3S7W0	0	1326.68	High	0	5.041e-05	38
High	ILGEDRVVVYDMPGTTR		5.83151e-05	0	1	1	9	A0A0G3S465	1	1920.98	High	0	1.069e-05	39
High	IIGEQLGVK		0.000333475	0	1	1	13	A0A0J2GEY9	0	956.578	High	0	6.488e-05	53
High	LIGESGGQTYR		4.04171e-08	0	1	1	10	A0A0G3SE76	0	1180.6	High	0	5.713e-09	95
High	ILGGDLEPTLGNVSLDPNER		2.501e-13	0	1	1	7	A0A0G3SD77	0	2109.08	High	0	2.323e-14	108
High	LIESHNLRVEEAILTGESTVVDKTTDALEGELPLGDR	1xDeamidated [N6]	1.00888e-07	0	1	1	1	A0A0G3SCU6	2	4021.06	High	0	1.478e-08	49
High	ILEEARAYKTQTVLEAQGEVAR	1xDeamidated [Q]	1.47212e-05	0	1	1	6	A0A0G3SE80	2	2476.3	High	0	2.567e-06	41
High	IIERSVDEAANSDIVDKLVAEL		5.55928e-05	0	1	1	7	A0A0G3RD52	2	2399.27	High	0	1.018e-05	61
High	LLEPQVNTTQVIR		2.4128e-08	0	1	1	4	A0A0G3S1B9	0	1510.86	High	0	3.35e-09	81
High	LIEEEALKENTKEVHAIVPVPIASYLLNEK		4.33215e-07	0	1	1	7	A0A0G3SC60	2	3389.86	High	0	6.689e-08	48
High	LLEEPVEVSATPSTR		2.06739e-09	0	1	1	9	A0A0G3S6L9	0	1627.85	High	0	2.252e-08	81
High	IIEFNQNPLYSDHSR		1.47135e-08	0	1	1	4	A0A0G3S2W2	0	1832.89	High	0	2.007e-09	56
High	LIEGTVAAVPPQGGR		6.52457e-07	0	1	1	16	A0A0G3SBZ3	0	1464.82	High	0	1.506e-07	71
High	LIEHHNLPDLMFR		5.86722e-06	0	1	1	7	A0A0G3SD09	0	1634.85	High	0	9.887e-07	36
High	ILEKEGEMMLAAAGK		2.49225e-06	0	1	1	3	A0A181X6Z4	1	1590.82	High	0	4.091e-07	41
High	ILEIEGLPDLK		4.33083e-05	0	1	1	3	A0A0G3SFL5	0	1239.72	High	0	7.856e-06	45
High	ILEIEGLPDLKVEQAFELTDASAER		4.63861e-10	0	1	1	14	A0A0G3SFL5	1	2786.45	High	0	6.291e-11	78
High	ILEIEGLPDLKVEQAFELTDASAER	1xDeamidated [Q14]	7.25497e-08	0	1	1	3	A0A0G3SFL5	1	2787.43	High	0	1.05e-08	58
High	LIELEKKAYDIAGEEFNLSSPK		2.98397e-09	0	1	1	2	A0A0G3S5B3	2	2494.31	High	0	3.853e-10	65
High	IIELQGIAGTSAAR		1.04185e-06	0	1	1	6	A0A0G3S5C0	0	1399.79	High	0	1.652e-07	51
High	LIELVEESGISELEISEGEESVR		3.74773e-12	0	1	1	7	A0A0G3S1R7	0	2546.27	High	0	3.834e-13	100
High	LIELVEESGISELEISEGEESVRISR		8.0179e-12	0	1	1	26	A0A0G3S1R7	1	2902.49	High	0	8.392e-13	80
High	ILENGTVQPLDVK		1.7918e-07	0	1	1	16	A0A0G3SEB5	0	1425.79	High	0	7.291e-08	75
High	ILENGTVQPLDVK	1xDeamidated [N/Q]	4.56879e-07	0	1	1	41	A0A0G3SEB5	0	1426.78	High	0	8.498e-08	73
High	ILENGTVQPLDVKVGDIVIFNDGYGVK		2.35889e-13	0	1	1	36	A0A0G3SEB5	1	2902.56	High	0	2.185e-14	111
High	ILENGTVQPLDVKVGDIVIFNDGYGVK	1xDeamidated [N/Q]	1.37819e-14	0	1	1	70	A0A0G3SEB5	1	2903.54	High	0	1.614e-15	127
High	ILENGTVQPLDVKVGDIVIFNDGYGVK	2xDeamidated [Q/N]	9.11914e-08	0	1	1	16	A0A0G3SEB5	1	2904.52	High	0	1.326e-08	39
High	ILENGTVQPLDVKVGDIVIFNDGYGVK	3xDeamidated [N4; Q8; N21]	2.49225e-06	0	1	1	5	A0A0G3SEB5	1	2905.51	High	0	4.087e-07	29
High	ILENGTVQPLDVKVGDIVIFNDGYGVKSEK		2.07787e-10	0	1	1	10	A0A0G3SEB5	2	3246.73	High	0	5.083e-11	83
High	ILENGTVQPLDVKVGDIVIFNDGYGVKSEK	1xDeamidated [Q/N]	1.54349e-08	0	1	1	15	A0A0G3SEB5	2	3247.71	High	0	2.117e-09	66
High	ILENGTVQPLDVKVGDIVIFNDGYGVKSEK	2xDeamidated [N/Q]	0.000290689	0	1	1	5	A0A0G3SEB5	2	3248.69	High	8.399e-06	0.0001222	38
High	ILENGTVQPLDVKVGDIVIFNDGYGVKSEK	3xDeamidated [N4; Q8; N21]	0.000311353	0	1	1	2	A0A0G3SEB5	2	3249.68	High	0	6.058e-05	31
High	LIERPIVVSHGEAR		0.000239039	0	1	1	3	A0A0G3S6Z2	0	1575.9	High	0	4.596e-05	27
High	IIGGGMPVGAFGGR		1.04751e-05	0	1	1	3	A0A0G3SFI2	0	1288.68	High	0	1.802e-06	54
High	ILAQAGQSPAELEQVTHQVLR		2.85816e-11	0	1	1	3	A0A0G3SE41	0	2288.24	High	0	3.142e-12	91
High	ILAMLGDSVTTDHISPAGSIKADSPAGR		1.71716e-07	0	1	1	2	A0A0G3S8Y4	1	2780.42	High	0	2.558e-08	36
High	IKEELFYPSNEEKMR		1.0251e-07	0	1	1	11	A0A0G3RZX9	2	1912.95	High	0	3.073e-08	55
High	LKEIIHQQMGGLR		1.54349e-08	0	1	1	41	A0A0G3S4A5	1	1522.85	High	0	5.451e-08	67
High	LKEIIHQQMGGLR	1xOxidation [M9]	1.28889e-05	0	1	1	16	A0A0G3S4A5	1	1538.85	High	0	2.232e-06	56
High	IKEINELLPPVALLEKFPATENAANTVAHAR	1xDeamidated [N22]	2.5718e-08	0	1	1	1	A0A0G3SDG3	2	3370.84	High	0	3.579e-09	53
High	LKENGFIKNR	1xDeamidated [N4]	0.000198617	0	1	1	3	A0A0G3SA46	2	1219.68	High	0	3.81e-05	36
High	LKEPENSSIYSK		2.41398e-06	0	1	1	11	A0A0G3SE44	1	1394.72	High	0	3.952e-07	53
High	IKGFSGEDATPALEGADVVLISAGVAR		2.06685e-10	0	1	1	5	A0A0G3S6R2	1	2643.4	High	0	2.431e-11	63
High	LKGNTGENLLTLLEGR		2.16876e-09	0	1	1	14	A0A0G3S1Q6	1	1727.97	High	0	2.771e-10	73
High	LKGNTGENLLTLLEGRLDNVVYR		1.00835e-09	0	1	1	15	A0A0G3S1Q6	2	2587.42	High	0	1.253e-10	64
High	IKGQGTDRITIEGVAR		6.14964e-05	0	1	1	12	A0A0G3S4E1	2	1713.96	High	0	3.851e-05	35
High	IKHEIGSAYPGDEVREIEVR		1.55213e-07	0	1	1	28	A0A0J2FQE1	2	2297.19	High	0	2.305e-08	76
High	IKHTAIDGGTYQNEITER		5.02249e-11	0	1	1	17	A0A0G3SCJ1	1	2046.03	High	0	5.613e-12	85
High	IKHTAIDGGTYQNEITER	1xDeamidated [Q12]	2.71156e-09	0	1	1	1	A0A0G3SCJ1	1	2047.01	High	0	3.488e-10	64
High	IKKLIELVEESGISELEISEGEESVR		8.73467e-10	0	1	1	2	A0A0G3S1R7	2	2915.55	High	0	1.079e-10	61
High	LKKPEFNQVVDGDALQLAGR		8.59414e-11	0	1	1	3	A0A0G3S8C5	1	2198.19	High	0	9.79e-12	76
High	LKLDHLGKEVLESR		1.54428e-05	0	1	1	2	A0A0G3SCB0	2	1636.94	High	0	2.7e-06	48
High	IKLGSNAGLAK		1.8801e-06	0	1	1	6	A0A0G3S2Y8	1	1071.65	High	0	3.053e-07	67
High	LKILEVLQGPDNHHVSAEDLYKR		1.28851e-07	0	1	1	6	E5L8F6	2	2674.43	High	0	1.905e-08	48
High	LKILEVLQGPDNHHVSAEDLYKR	1xDeamidated [Q/N]	1.33061e-06	0	1	1	2	E5L8F6	2	2675.42	High	0	2.129e-07	43
High	IKLTEKAEPLINEMEEVIGK		1.09849e-07	0	1	1	4	A0A0G3S6T1	2	2284.25	High	0	1.61e-08	35
High	IKLVSSAGTGHFYTTTK		6.21146e-12	0	1	1	36	A0A181XJW9	1	1810.97	High	0	6.459e-13	103
High	LKNELVVAQK		0.000194455	0	1	1	2	A0A0G3S2B5	1	1141.69	High	0	3.71e-05	43
High	IKNGEYTYIINTTAGR		3.03197e-09	0	1	1	4	A0A0G3SEM8	1	1813.94	High	0	3.927e-10	88
High	IKEEDFIDR		4.79087e-05	0	1	1	4	A0A0G3S6B5	1	1164.59	High	0	8.691e-06	58
High	IKNGEYTYIINTTAGR	1xDeamidated [N3]	9.62072e-06	0	1	1	4	A0A0G3SEM8	1	1814.93	High	0	1.656e-06	41
High	LKEDHDNAAWMAEQLR		2.83017e-08	0	1	1	3	A0A0G3SAG7	1	1926.91	High	0	1.372e-07	62
High	IKDSAIVDANNLANDAANKTK		2.90336e-12	0	1	1	12	A0A0G3S8U4	2	2186.14	High	0	2.933e-13	82
High	LHSLLDEGSLVELGSELEPKDVLKFR		6.08466e-05	0	1	1	4	A0A0G3S4R0	2	2923.58	High	0	1.116e-05	42
High	IHTDFEKGFIR		4.8164e-05	0	1	1	11	A0A0G3S683	1	1362.72	High	0	8.757e-06	37
High	IHTFEEEIEFVQGLNHSTGK		2.01468e-06	0	1	1	2	A0A0G3S6B0	0	2315.13	High	0	3.282e-07	46
High	LHTTFWPDEYPEIR		0.000209417	0	1	1	2	A0A0G3S0D4	0	1803.87	High	0	4.021e-05	28
High	LKADDDVSEIFKNGR		1.69765e-10	0	1	1	19	A0A0G3SDZ2	2	1706.87	High	0	1.988e-11	95
High	LKADDDVSEIFKNGR	1xDeamidated [N13]	1.73461e-09	0	1	1	12	A0A0G3SDZ2	2	1707.85	High	0	1.501e-09	67
High	LKAEEGIWMTDVPEPEVGHNDLLIK		2.59862e-09	0	1	1	7	A0A0G3S3K6	1	2833.44	High	0	2.732e-09	52
High	LKAEEGIWMTDVPEPEVGHNDLLIK	1xDeamidated [N20]	4.30806e-08	0	1	1	1	A0A0G3S3K6	1	2834.43	High	0	6.105e-09	38
High	LKAEEGIWMTDVPEPEVGHNDLLIKIR		2.96815e-09	0	1	1	2	A0A0G3S3K6	2	3102.63	High	0	3.842e-10	61
High	LKAEEGIWMTDVPEPEVGHNDLLIKIR	1xDeamidated [N20]	4.23987e-08	0	1	1	2	A0A0G3S3K6	2	3103.61	High	0	6.007e-09	46
High	LKAFDHRLIDQSTAEIVETAK		8.55082e-10	0	1	1	12	A0A0G3S1N2	2	2385.28	High	0	1.519e-07	62
High	LKAFDHRLIDQSTAEIVETAK	1xDeamidated [Q11]	4.06431e-07	0	1	1	2	A0A0G3S1N2	2	2386.26	High	0	6.236e-08	46
High	LKAMTPANYIGR		8.50215e-05	0	1	1	6	A0A0G3S9D4	1	1334.72	High	0	1.94e-05	33
High	IKAVELFSLMMQER		3.14841e-05	0	1	1	4	A0A0G3S7H5	1	1694.9	High	8.399e-06	0.0001614	31
High	LKDDVVIASVK		0.000413967	0	1	1	5	A0A0G3SCL8	1	1186.7	High	0	8.126e-05	28
High	LKDDVVIASVKTALELGYR		7.25305e-09	0	1	1	3	A0A0G3SCL8	2	2090.19	High	0	9.689e-10	64
High	LKDGRLDILIATDVAAR		2.64189e-05	0	1	1	1	A0A0G3S202	2	1840.07	High	0	4.711e-06	28
High	IKDIEAKLSNAQVIDITK		5.92585e-09	0	1	1	2	A0A0G3S1X6	2	1999.14	High	0	7.853e-10	54
High	LKDLETQSQDGTFDK		7.84913e-12	0	1	1	9	A0A0G3SFH7	1	1724.83	High	0	8.215e-13	109
High	LKDLETQSQDGTFDKLTK		6.75957e-14	0	1	1	37	A0A0G3SFH7	2	2067.06	High	0	5.978e-15	109
High	LKDLETQSQDGTFDKLTK	1xDeamidated [Q]	1.69036e-05	0	1	1	5	A0A0G3SFH7	2	2068.04	High	0	2.966e-06	45
High	LKDLVNQEGNENWAK		2.31107e-10	0	1	1	10	A0A0G3SK27	1	1757.88	High	0	2.735e-11	86
High	IKDSAIVDANNLANDAANK		1.611e-07	0	1	1	1	A0A0G3S8U4	1	1957	High	0	2.398e-08	49
High	IKDSAIVDANNLANDAANKTK	1xDeamidated [N]	6.7344e-08	0	1	1	6	A0A0G3S8U4	2	2187.13	High	0	1.697e-06	47
High	LLANQEEGTQIR		9.66599e-09	0	1	1	7	A0A0G3S252	0	1371.72	High	0	1.301e-09	94
High	IKNGEYTYIINTTAGR	2xDeamidated [N3; N11]	7.25023e-05	0	1	1	1	A0A0G3SEM8	1	1815.91	High	0	1.337e-05	37
High	LKNGYQDSLFTSPEVAR	1xDeamidated [Q/N]	1.57626e-09	0	1	1	6	A0A0G3SB26	1	1925.96	High	0	1.996e-10	73
High	IKYAMIGDPTGALTR		4.42298e-09	0	1	1	18	A0A0G3PV79	1	1606.86	High	0	5.795e-10	78
High	IKYAMIGDPTGALTR	1xOxidation [M5]	3.83258e-05	0	1	1	5	A0A0G3PV79	1	1622.86	High	0	6.925e-06	34
High	LIAAGAGNPPVVVDETADLAR		8.28664e-08	0	1	1	1	A0A0G3S5W2	0	2049.1	High	0	1.203e-08	58
High	ILAATQQALKDLMGNSSELR		1.08686e-07	0	1	1	1	A0A0G3S3V6	1	2159.15	High	0	1.596e-08	58
High	LLADDIVPSR		2.38809e-05	0	1	1	5	A0A0G3SDE1	0	1098.62	High	0	5.019e-06	61
High	LLADDIVPSRNVKVETTDGVVHLSGTVESSK		1.28167e-07	0	1	1	3	A0A0G3SDE1	2	3265.73	High	0	3.181e-06	27
High	IIADDRVQGAALTGSEK		3.84975e-11	0	1	1	10	A0A0G3SID7	1	1743.92	High	0	4.261e-12	76
High	IIADIDDSELKAPR		3.48342e-07	0	1	2	2	A0A0G3SHU7	1	1555.83	High	0	5.319e-08	54
High	IIADIDDSELKAPRDGR		1.24842e-05	0	1	2	1	A0A0G3SHU7	2	1883.98	High	0	2.162e-06	33
High	LIAEAMDKVGK		1.97213e-05	0	1	1	10	A0A0G3SFQ7	1	1174.65	High	0	3.469e-06	53
High	LIAEAMDKVGKEGVITVEDGTGLEDELDVVEGMQFDR		3.4038e-14	0	1	1	21	A0A0G3SFQ7	2	4007.95	High	0	2.948e-15	119
High	LIAEAMDKVGKEGVITVEDGTGLEDELDVVEGMQFDR	1xDeamidated [Q34]	1.84843e-10	0	1	1	10	A0A0G3SFQ7	2	4008.93	High	0	2.17e-11	80
High	LIAEAMDKVGKEGVITVEDGTGLEDELDVVEGMQFDR	1xOxidation [M]	1.66236e-09	0	1	1	8	A0A0G3SFQ7	2	4023.94	High	0	1.603e-08	69
High	LLAEGQPLPHWHPLLTGSK		3.97958e-06	0	1	1	2	A0A0G3S653	0	2094.15	High	0	6.628e-07	36
High	LLAEHSLDAAAIK		6.45554e-07	0	1	1	2	A0A0G3SFV6	0	1351.76	High	0	1.993e-07	44
High	LLAEHSLDAAAIKGTGVGGR		3.35347e-10	0	1	1	3	A0A0G3SFV6	1	1936.06	High	0	4.019e-11	77
High	LLAEKGLPVTEVSDYTGFPEMMDGR		7.25113e-10	0	1	1	9	A0A0G3RZM6	1	2755.33	High	0	1.121e-10	69
High	IIAESISLPEIPAEVMAR		4.04175e-05	0	1	1	5	A0A0G3SAC9	0	1939.06	High	0	1.97e-05	39
High	IIAGELQARAEQVEAAVR		7.21183e-05	0	1	1	5	A0A0G3S3V6	1	1924.06	High	8.399e-06	0.0001842	44
High	ILAKVESRNPSFSVK		4.71783e-06	0	1	1	14	A0A0G3S741	2	1674.95	High	0	1.566e-06	62
High	LIAIDMDGTLLLPDHTISPAVK		1.15174e-09	0	1	1	4	A0A0G3S0J8	0	2333.28	High	0	1.44e-10	51
High	LLAIDRDPQAIAVAK		1.61916e-08	0	1	1	6	A0A0G3SEI6	1	1593.93	High	0	2.217e-09	47
High	ILAMLGDSVTTDHISPAGSIK		8.871e-05	0	1	1	1	A0A0G3S8Y4	0	2126.12	High	0	1.654e-05	22
High	LKTNNPEQLEKVLR		2.10205e-05	0	1	1	1	A0A0G3RZW4	2	1681.96	High	0	3.704e-06	33
High	LKNGYQDSLFTSPEVAR		3.46494e-07	0	1	1	3	A0A0G3SB26	1	1924.98	High	0	5.299e-08	72
High	LKTNNPEQLEK		2.18147e-07	0	1	1	5	A0A0G3RZW4	1	1313.71	High	0	3.285e-08	68
High	LKTLKDELGENLYTAQLDVR		1.91753e-12	0	1	1	15	A0A0G3S8L1	2	2319.26	High	0	1.909e-13	101
High	IKNISELPDGATISISNETTTLGR	1xDeamidated [N3]	8.5132e-06	0	1	1	1	A0A0G3S929	1	2531.32	High	0	1.459e-06	44
High	IKPDDIHFAPTR		4.79371e-06	0	1	1	7	A0A0G3SAG7	0	1409.75	High	0	1.23e-06	65
High	LKQELANGKLQQENGK		9.20935e-11	0	1	1	10	A0A0G3SD90	2	1797.98	High	0	1.054e-11	87
High	LKQELANGKLQQENGK	1xDeamidated [N/Q]	3.03036e-11	0	1	1	31	A0A0G3SD90	2	1798.97	High	0	3.338e-12	83
High	LKQELANGKLQQENGK	2xDeamidated [N7; N/Q]	3.08073e-09	0	1	1	5	A0A0G3SD90	2	1799.95	High	0	3.993e-10	68
High	LKQGIESATQK		0.000326507	0	1	1	2	A0A0G3SC18	1	1202.67	High	0	6.356e-05	31
High	LKQLDLHNVSTR		4.84496e-06	0	1	1	2	A0A0G3S3B3	1	1423.8	High	0	8.146e-07	54
High	IKQLENMFGQPLLVR		0.000198617	0	1	1	2	A0A0G3S7L7	1	1786	High	0	3.802e-05	21
High	IKQINLPAEVSEAIYNR		1.27454e-08	0	1	1	13	A0A0G3SFM5	1	1958.07	High	0	1.358e-07	73
High	IKQINLPAEVSEAIYNRMR		3.32027e-05	0	1	1	3	A0A0G3SFM5	2	2245.21	High	2.335e-05	0.0005315	27
High	LKQPANATVTAIEMAVEK		0.000438658	0	1	1	1	A0A0G3SEM8	1	1914.04	High	0	8.649e-05	20
High	LKREQQLVAEAR		2.74204e-05	0	1	1	13	A0A0G3PWK4	2	1440.83	High	0	6.015e-06	46
High	LKSEYNVEAIYESVNVATAR		1.84941e-08	0	1	1	4	A0A0G3SI95	1	2256.15	High	0	2.549e-09	65
High	LKSEYNVEAIYESVNVATAR	1xDeamidated [N15]	1.05309e-05	0	1	1	1	A0A0G3SI95	1	2257.13	High	0	1.817e-06	52
High	IKSLDELQPGSQVAIPNDPTNLGR	1xDeamidated [Q12]	2.47903e-06	0	1	1	1	A0A0G3SE50	1	2563.34	High	0	4.053e-07	32
High	LKSNIEEVRAR		5.70891e-05	0	1	1	6	A0A0G3S1G0	2	1314.75	High	0	1.046e-05	40
High	LKSTYTDKLPLMISPK		1.41078e-06	0	1	1	4	A0A0G3S5B3	2	1835.03	High	0	2.27e-07	45
High	LKTEDAAAANAMAAHMR		2.39682e-13	0	1	1	20	A0A0G3SBP4	1	1771.86	High	0	1.295e-13	110
High	LKTEDAAAANAMAAHMR	1xOxidation [M]	2.843e-11	0	1	1	6	A0A0G3SBP4	1	1787.85	High	0	3.872e-12	92
High	LKTEDAAAANAMAAHMRK		2.00399e-06	0	1	1	2	A0A0G3SBP4	2	1899.95	High	0	3.252e-07	37
High	LKTEDAAAANAMAAHMRK	1xDeamidated [N10]	3.16519e-05	0	1	1	1	A0A0G3SBP4	2	1900.94	High	0	5.668e-06	34
High	LKTEIDRAGIPLLTEGK		0.00017124	0	1	1	1	A0A0G3S8R2	2	1854.07	High	0	3.261e-05	13
High	LKTLDEVKGK		8.10546e-05	0	1	1	2	A0A0G3S887	2	1130.68	High	0	1.503e-05	44
High	LKTLKDELGENLYTAQLDVR	1xDeamidated [N11]	3.55362e-12	0	1	1	4	A0A0G3S8L1	2	2320.24	High	0	3.624e-13	86
High	MGWLPSAPQLGTNPLR	1xOxidation [M1]	6.38259e-05	0	1	1	1	A0A0G3SBC4	0	1753.91	High	0	1.175e-05	37
High	LQPDEGVDIQVLNKVPGLDHK		7.89312e-05	0	1	1	2	A0A0G3SB24	1	2314.24	High	0	1.463e-05	25
High	LQQAEQRVQILLADSEDAPLTPFTPDAE		2.06897e-06	0	1	1	2	A0A0G3PRA6	1	3095.55	High	0	3.364e-07	57
High	IVVELPGIQDTAR		8.83041e-09	0	1	1	1	A0A0G3SDI4	0	1410.8	High	0	1.189e-09	82
High	LVVGADGANSWLR		7.29551e-07	0	1	1	2	A0A0G3S3T4	0	1357.72	High	0	1.143e-07	60
High	IVYPNDREDLLKLIENNAR		3.95675e-05	0	1	1	7	A0A0G3SD09	2	2285.22	High	0	8.357e-06	24
High	IVYQDLTRLDVEIKER		0.000264308	0	1	1	69	A0A0G3S5P5	2	1990.1	High	2.335e-05	0.0004256	33
High	LWDTVMEGVK		0.000239039	0	1	1	6	A0A0G3SCZ4	0	1177.59	High	8.399e-06	9.506e-05	41
High	LWDTVMEGVKQENR		4.54098e-10	0	1	1	25	A0A0G3SCZ4	1	1704.84	High	0	5.477e-11	100
High	LWDTVMEGVKQENR	1xOxidation [M6]	4.86733e-09	0	1	1	8	A0A0G3SCZ4	1	1720.83	High	0	9.826e-10	88
High	LWDTVMEGVKQENRTHAPVDFDTSLASTITSHDAGYIEK		7.28594e-12	0	1	1	4	A0A0G3SCZ4	2	4362.1	High	0	7.616e-13	73
High	LWDTVMEGVKQENRTHAPVDFDTSLASTITSHDAGYIEK	1xDeamidated [N/Q]	1.58424e-10	0	1	1	21	A0A0G3SCZ4	2	4363.08	High	0	7.566e-11	63
High	LWDTVMEGVKQENRTHAPVDFDTSLASTITSHDAGYIEK	2xDeamidated [Q11; N13]	9.86598e-12	0	1	1	1	A0A0G3SCZ4	2	4364.07	High	0	1.043e-12	66
High	IVTTLGPATDRDNNLEKVIAAGANVVR	1xDeamidated [N]	3.01588e-09	0	1	1	12	A0A0G3S7C5	2	2808.52	High	0	3.904e-10	62
High	LWDTVMEGVKQENRTHAPVDFDTSLASTITSHDAGYIEK	1xOxidation [M6]	6.35336e-07	0	1	1	1	A0A0G3SCZ4	2	4378.09	High	0	9.905e-08	42
High	IWIRVFPDKPITEKPLEVR		5.16081e-05	0	1	1	7	A0A0J2IWR6	1	2336.35	High	0	9.396e-06	37
High	LWSAQASSEINLGKFNQGDYFAAVEDKNHSENVSR		1.00353e-07	0	1	2	1	A0A0G3S1G8	2	3911.86	High	0	1.464e-08	61
High	LWSAQASSEINLGKFNQGDYFAAVEDKNHSENVSR	1xDeamidated [N28]	4.9985e-09	0	1	2	1	A0A0G3S1G8	2	3912.84	High	0	6.588e-10	67
High	LWSAQASSEINLGKFNQGDYFAAVEDKNHSENVSR	2xDeamidated [N/Q]	5.1592e-10	0	1	2	5	A0A0G3S1G8	2	3913.83	High	0	7.558e-11	59
High	LWSDQDVTTAAALLK		0.000134186	0	1	1	2	A0A0G3S0X9	0	1631.86	High	0	2.539e-05	22
High	LWVAPPTRMDAAQLTEEGYYSVFGK		4.5915e-05	0	1	1	1	A0A0G3SFL5	1	2829.39	High	0	8.347e-06	19
High	IWVSNPSWPNHK		5.13346e-05	0	1	1	8	A0A0G3SAB4	0	1464.74	High	0	9.535e-06	39
High	LYAGKVELVTEENQR		3.83136e-09	0	1	1	13	A0A0G3S822	1	1748.92	High	0	4.988e-10	76
High	LYAIHGTNANFGIGLR		3.06667e-06	0	1	2	1	A0A0G3SAL1	0	1716.92	High	0	5.059e-07	41
High	LYAMGADAWSLANHFSQMR	1xOxidation [M4]	5.71328e-06	0	1	1	1	A0A0G3S342	0	2185	High	0	9.63e-07	34
High	LWHDGDDLYHIMFDQQTK		8.32351e-05	0	1	1	6	A0A0G3S161	0	2262.03	High	0	1.546e-05	31
High	IVTTLGPATDRDNNLEKVIAAGANVVR		9.46003e-10	0	1	1	19	A0A0G3S7C5	2	2807.54	High	0	1.171e-10	56
High	IVTTLGPATDRDNNLEK	1xDeamidated [N]	1.41043e-07	0	1	1	2	A0A0G3S7C5	1	1857.96	High	0	1.215e-06	53
High	IVTTLGPATDRDNNLEK		9.81625e-11	0	1	1	8	A0A0G3S7C5	1	1856.97	High	0	1.123e-11	77
High	IVQVIGAVVDVEFPQDAVPR	1xDeamidated [Q]	6.76853e-09	0	1	1	5	A0A169P2Y2	0	2152.16	High	0	8.995e-10	86
High	IVQVIGAVVDVEFPQDAVPR	2xDeamidated [Q3; Q15]	3.16519e-05	0	1	1	1	A0A169P2Y2	0	2153.15	High	0	5.677e-06	30
High	IVRPDANSETLIR		9.72358e-06	0	1	1	6	A0A168NU52	0	1483.82	High	0	2.08e-06	44
High	IVRPDANSETLIREALRAAL		3.11512e-05	0	1	1	2	A0A168NU52	2	2208.25	High	8.399e-06	0.0001536	33
High	IVRPGYAIEYDFFDPR		3.81226e-05	0	1	1	4	A0A0G3S5C7	0	1957.98	High	0	7.971e-06	37
High	IVRVPYVGVDKDNLSEFIGK		3.066e-07	0	1	1	5	A0A0G3S4Y5	2	2248.23	High	0	2.761e-07	44
High	IVSEFGRGENDSGSTEVQVALLTAQINHLQGHFAEHK		6.24623e-11	0	1	1	3	A0A0G3S1Z0	1	4019	High	0	7.028e-12	68
High	IVSEFGRGENDSGSTEVQVALLTAQINHLQGHFAEHK	2xDeamidated [N/Q]	1.61997e-05	0	1	1	3	A0A0G3S1Z0	1	4020.97	High	0	2.835e-06	53
High	IVSEFGRGENDSGSTEVQVALLTAQINHLQGHFAEHKK		8.55534e-08	0	1	1	1	A0A0G3S1Z0	2	4147.1	High	0	1.245e-08	35
High	IVSEFGRGENDSGSTEVQVALLTAQINHLQGHFAEHKK	1xDeamidated [Q/N]	7.06747e-06	0	1	1	5	A0A0G3S1Z0	2	4148.08	High	0	1.2e-06	44
High	LVSEPGVGTIATGVAK		0.000346025	0	1	1	3	A0A0G3S4C9	0	1498.85	High	0	6.75e-05	26
High	IVSRFGDEGEYRVPAAK		3.0986e-05	0	1	1	2	A0A0G3SIQ9	2	1893.98	High	0	5.545e-06	27
High	LVSSAGTGHFYTTTK		5.15647e-12	0	1	1	46	A0A181XJW9	0	1569.79	High	0	6.922e-13	124
High	LVSSAGTGHFYTTTKNKR		0.000370588	0	1	1	3	A0A181XJW9	2	1968.03	High	0	7.272e-05	33
High	LVSSAGTGHFYTTTKNKR	1xDeamidated [N16]	6.73074e-05	0	1	1	5	A0A181XJW9	2	1969.01	High	0	1.237e-05	32
High	LVSWYDNETGYSNK		6.08393e-10	0	1	1	12	A0A0G3SBU0	0	1675.76	High	0	7.427e-11	101
High	LVSWYDNETGYSNKVLDLIAHISK		1.699e-07	0	1	1	1	A0A0G3SBU0	1	2765.41	High	0	2.534e-08	45
High	LVSWYDNETGYSNKVLDLIAHISK	1xDeamidated [N]	4.66458e-09	0	1	1	5	A0A0G3SBU0	1	2766.4	High	0	6.113e-10	47
High	LVTDELVIALVK		1.61959e-07	0	1	1	3	A0A0G3SBU2	0	1312.81	High	0	2.411e-08	71
High	LVTDELVIALVKER		6.65963e-10	0	1	1	14	A0A0G3SBU2	1	1597.95	High	0	8.155e-11	75
High	IVTGVGVPQITAVSDAVEALEGTGIPVIADGGIR		3.39273e-06	0	1	1	1	A0A0G3S4A5	0	3274.79	High	0	5.63e-07	51
High	IVTLPREDDLEMAITR		5.05229e-05	0	1	1	5	A0A0G3S4N8	1	1871.99	High	0	9.185e-06	34
High	IVTIQNPYSLVNR		2.19361e-06	0	1	1	3	A0A0G3S2X3	0	1516.85	High	0	3.578e-07	48
High	LYATFDNIGGLKAR		6.66486e-07	0	1	1	6	A0A0G3S1X5	1	1538.83	High	0	2.68e-07	52
High	IYAVLVSGGIEAEKLDKLPR		8.77892e-11	0	1	1	8	A0A0G3S4P1	2	2171.24	High	0	1.002e-11	78
High	LYDLDIESPGHEQK		0.000221972	0	1	1	2	A0A0G3SC60	0	1643.79	High	0	4.275e-05	36
High	LYDWVLDNISIPVHPR		5.7093e-09	0	1	1	6	A0A0G3SB06	0	1937.03	High	0	7.536e-10	63
High	IYTKDISFEAPNAPQVFQK		1.65441e-07	0	1	1	6	A0A0G3S1V0	1	2196.13	High	0	2.469e-08	39
High	IYTKDISFEAPNAPQVFQKDWQPEVK		5.44246e-09	0	1	1	6	A0A0G3S1V0	2	3078.56	High	0	7.198e-10	55
High	IYTKDISFEAPNAPQVFQKDWQPEVK	1xDeamidated [Q]	9.87643e-08	0	1	1	5	A0A0G3S1V0	2	3079.54	High	0	1.442e-08	38
High	LYTSLGDAAVGR		4.30918e-07	0	1	1	5	A0A0G3S687	0	1222.64	High	0	6.653e-08	72
High	LYTSLGDAAVGRFSDGEVSVQINENVR		2.89178e-07	0	1	1	2	A0A0G3S687	1	2896.44	High	0	4.392e-08	68
High	IYTTNADGELVTIDSTSNK		3.24471e-14	0	1	1	4	A0A0G3S9E7	0	2041.99	High	0	2.805e-15	131
High	IYTTNADGELVTIDSTSNKILSR		2.73838e-12	0	1	1	3	A0A0G3S9E7	1	2511.29	High	0	2.766e-13	98
High	IYVGNVPIGDGAPIAVQSMTNTR		1.16313e-12	0	1	1	10	A0A0G3S5K3	0	2373.22	High	0	1.138e-13	89
High	IYVGNVPIGDGAPIAVQSMTNTR	1xDeamidated [Q17]	1.53609e-05	0	1	1	2	A0A0G3S5K3	0	2374.21	High	0	2.679e-06	52
High	IYYKLLNLPLR		3.25043e-05	0	1	1	4	A0A0G3RZJ3	1	1405.86	High	0	5.831e-06	34
High	IYYITADSYAAAK		1.14052e-05	0	1	1	11	A0A0G3SD79	0	1449.73	High	0	2.962e-06	53
High	MAALVTELVPTMDMVR		1.31552e-09	0	1	1	3	A0A0G3SFI2	0	1776.91	High	0	1.652e-10	79
High	MADEHGTDKTIAQKLAR		9.8123e-05	0	1	1	2	A0A0G3RZJ3	2	1884.96	High	0	1.829e-05	24
High	MAEANKAFAHYR		6.87557e-10	0	1	1	27	A0A0G3S6J2	1	1408.68	High	0	2.082e-10	96
High	MAEANKAFAHYR	1xOxidation [M1]	5.38487e-09	0	1	1	17	A0A0G3S6J2	1	1424.67	High	0	1.27e-09	91
High	MAEANKAFAHYRW		2.26302e-09	0	1	1	56	A0A0G3S6J2	2	1594.76	High	0	5.99e-10	96
High	MAEANKAFAHYRW	1xDeamidated [N5]	2.30086e-05	0	1	1	3	A0A0G3S6J2	2	1595.74	High	0	4.084e-06	47
High	MAEANKAFAHYRW	1xOxidation [M1]	2.42438e-10	0	1	1	38	A0A0G3S6J2	2	1610.75	High	0	6.742e-11	108
High	MAEDLTEYLEEHGERVR		2.10224e-06	0	1	1	4	A0A0G3SAQ7	1	2076.97	High	0	3.432e-07	45
High	MAEELSDVADKVYTR		1.04576e-12	0	1	1	12	A0A0G3S7X9	1	1726.83	High	0	1.018e-13	122
High	MAEELSDVADKVYTR	1xOxidation [M1]	1.79086e-09	0	1	1	7	A0A0G3S7X9	1	1742.83	High	0	2.268e-10	79
High	MAEELSDVADKVYTRDLFGSD		1.51946e-07	0	1	1	12	A0A0G3S7X9	2	2361.09	High	0	2.259e-08	67
High	MAEELSDVADKVYTRDLFGSD	1xOxidation [M1]	3.71298e-07	0	1	1	8	A0A0G3S7X9	2	2377.09	High	0	5.69e-08	70
High	IYTGHEILDDHAIVIANGLIER	1xDeamidated [N17]	2.84526e-08	0	1	1	14	A0A0G3SB14	0	2463.29	High	0	3.986e-09	62
High	IVQVIGAVVDVEFPQDAVPR		8.54176e-14	0	1	1	51	A0A169P2Y2	0	2151.18	High	0	7.625e-15	112
High	IYTGHEILDDHAIVIANGLIER		6.24789e-10	0	1	1	13	A0A0G3SB14	0	2462.3	High	0	7.639e-11	83
High	IYTDATELVGKPFR		1.46431e-05	0	1	1	8	A0A0G3SCQ7	0	1609.86	High	0	2.556e-06	51
High	LYEAGHITYMR		1.29576e-05	0	1	1	2	A0A0G3SBK8	0	1353.66	High	0	2.255e-06	53
High	IYELLDETDIDDVSALAK		2.75372e-11	0	1	1	4	A0A0G3S6G0	0	2023.01	High	0	3.022e-12	95
High	LYEIIDTINAEYGVNLDKATLEPVYRDEVAR	1xDeamidated [N]	7.45238e-07	0	1	1	3	A0A0G3S1G6	2	3583.82	High	0	1.168e-07	43
High	IYFQKDKGEFFAK		1.61997e-05	0	1	1	2	A0A0G3SFH8	2	1620.84	High	0	2.838e-06	38
High	IYGTAWADKK		0.000382501	0	1	1	2	A0A0G3QZ65	1	1152.6	High	0	7.5e-05	39
High	LYHEEEVTVYEPQNVEFK		2.97036e-06	0	1	1	11	A0A0G3SG31	0	2253.07	High	0	4.898e-07	52
High	LYHEEEVTVYEPQNVEFK	1xDeamidated [Q/N]	2.25273e-06	0	1	1	3	A0A0G3SG31	0	2254.06	High	0	4.682e-07	46
High	LYHPSLPENQGHEIAAR		2.00384e-05	0	1	1	1	A0A0G3S178	0	1931.97	High	0	3.53e-06	22
High	LYKEDLIYR		0.000246748	0	1	1	4	A0A0G3SGI9	1	1212.66	High	0	4.762e-05	36
High	LYIETMEKVLSHTR		1.50338e-07	0	1	1	8	A0A0G3SE80	1	1719.91	High	0	2.231e-08	74
High	LYIETMEKVLSHTRK		6.52118e-09	0	1	1	10	A0A0G3SE80	2	1848	High	0	8.661e-10	72
High	LYLTKPLGIGVLTTAEK		1.80041e-09	0	1	1	5	A0A0G3S947	0	1817.08	High	0	2.289e-10	69
High	LYLTKPLGIGVLTTAEKK		5.61744e-10	0	1	1	24	A0A0G3S947	1	1945.17	High	0	1.303e-09	73
High	LYPANATTNSSHGVTSTDAIMPVLER		4.42064e-11	0	1	1	9	A0A0G3SC71	0	2745.35	High	0	4.925e-12	83
High	LYPANATTNSSHGVTSTDAIMPVLER	1xDeamidated [N]	3.59636e-07	0	1	1	3	A0A0G3SC71	0	2746.34	High	0	5.492e-08	57
High	LYPDQPVEVLAADLRR		3.67305e-05	0	1	1	8	A0A0G3S8B0	1	1855.01	High	0	1.355e-05	24
High	IYPLAGVTTNPSIIAAGKTPVWDVLPR		5.29683e-11	0	1	1	4	A0A0G3S2X1	1	2849.59	High	0	5.939e-12	74
High	IYPLAGVTTNPSIIAAGKTPVWDVLPRLQK	1xDeamidated [Q29]	0.00016854	0	1	1	1	A0A0G3S2X1	2	3219.81	High	0	3.208e-05	25
High	LYQPQDATTNPSLILGAAQIPEYR		5.95115e-13	0	1	1	17	A0A0G3SFY7	0	2659.37	High	0	1.121e-12	121
High	LYQPQDATTNPSLILGAAQIPEYR	1xDeamidated [N10]	1.02975e-10	0	1	1	1	A0A0G3SFY7	0	2660.36	High	0	1.184e-11	100
High	LYQPQDATTNPSLILGAAQIPEYRK		8.82574e-11	0	1	1	12	A0A0G3SFY7	1	2787.47	High	0	1.008e-11	90
High	LYQPQDATTNPSLILGAAQIPEYRK	1xDeamidated [Q/N]	4.01814e-10	0	1	1	7	A0A0G3SFY7	1	2788.45	High	0	4.829e-11	81
High	IYQSTTNAHINTGDGVGMAIR		7.77226e-09	0	1	1	5	A0A0G3SCB0	0	2219.09	High	0	1.039e-09	68
High	IYTFGPTFR		0.000235276	0	1	1	9	A0A0G3SAA4	0	1101.57	High	8.399e-06	0.0001022	53
High	IVQPPFAELVK		2.60009e-05	0	1	1	7	A0A0G3S517	0	1240.73	High	0	4.637e-06	50
High	IVQMHANKREEIK		3.44612e-05	0	1	1	15	A0A0G3S471	2	1595.87	High	0	6.18e-06	36
High	LVPIIADEAR		8.11537e-06	0	1	1	12	A0A0G3SD11	0	1096.64	High	0	3.276e-06	66
High	LVGLTGIDDAAR		6.15383e-07	0	1	1	7	A0A0G3S747	0	1200.66	High	0	9.602e-08	69
High	LVGLTGIDDAARALSK		1.0251e-07	0	1	1	9	A0A0G3S747	1	1599.91	High	0	1.502e-08	45
High	IVGMYSAPAGSTVLIDR		4.28632e-07	0	1	1	1	A0A0G3SD09	0	1749.92	High	0	6.601e-08	57
High	IVGNNVHPGTAK		1.06425e-06	0	1	1	5	A0A0G3SED0	0	1206.66	High	0	1.691e-07	64
High	LVGTINAGEEVAVLQTNDSTNYAQVR		1.97971e-12	0	1	1	10	A0A0G3S2B5	0	2762.4	High	0	1.978e-13	98
High	LVGTINAGEEVAVLQTNDSTNYAQVR	1xDeamidated [Q/N]	2.41088e-11	0	1	1	8	A0A0G3S2B5	0	2763.38	High	0	2.635e-12	92
High	IVGYDEIFGRNDYISIDSPMAR		6.18768e-06	0	1	1	4	A0A0G3S600	1	2531.22	High	0	1.046e-06	44
High	LVHGEEGLVAAK		5.98847e-05	0	1	1	11	A0A0G3S6T4	0	1222.68	High	0	1.097e-05	56
High	LVHGEEGLVAAKR		2.92117e-09	0	1	1	21	A0A0G3S6T4	1	1378.78	High	0	3.77e-10	79
High	IVHGGEKYTSSVVIDDSVIQGIK		9.77439e-07	0	1	1	2	A0A0G3S7C2	1	2444.3	High	0	1.553e-07	36
High	LVHHDIIDAIENMK		5.96056e-07	0	1	1	2	A0A0G3S187	0	1647.85	High	0	9.301e-08	58
High	IVHIADAADAVKR		2.62838e-06	0	1	1	3	A0A0G3SAI4	1	1378.78	High	0	4.306e-07	39
High	LVHIPEEELLPMMAK		5.77336e-07	0	1	1	7	A0A0G3S463	0	1749.93	High	0	1.251e-07	44
High	LVHIPEEELLPMMAK	1xOxidation [M]	9.96978e-05	0	1	1	4	A0A0G3S463	0	1765.92	High	0	1.857e-05	26
High	LVHTLNGSGLAVGR		1.05217e-09	0	1	1	12	A0A0G3SAF0	0	1393.79	High	0	1.313e-10	79
High	LVHTLNGSGLAVGR	1xDeamidated [N6]	4.33215e-07	0	1	1	23	A0A0G3SAF0	0	1394.78	High	0	6.662e-08	53
High	LVKALQDNGEVVGMTGDGVNDAPALR		4.66582e-08	0	1	1	2	A0A0G3SCU6	1	2639.35	High	0	6.64e-09	41
High	LVKALQDNGEVVGMTGDGVNDAPALR	1xDeamidated [N20]	1.00923e-05	0	1	1	1	A0A0G3SCU6	1	2640.33	High	0	1.737e-06	37
High	LVKDYLDGVEVAAGELVVLENVR		8.10579e-11	0	1	1	8	A0A0G3S564	1	2500.37	High	0	1.297e-09	89
High	LVKDYLDGVEVAAGELVVLENVR	1xDeamidated [N21]	5.00111e-07	0	1	1	2	A0A0G3S564	1	2501.35	High	0	7.723e-08	33
High	LVKPWVGGYTGKDPLDNTYTR		2.27449e-10	0	1	1	20	A0A0G3S7S5	1	2380.23	High	0	2.679e-11	77
High	LVKPWVGGYTGKDPLDNTYTR	1xDeamidated [N17]	2.46467e-08	0	1	1	2	A0A0G3S7S5	1	2381.21	High	0	3.424e-09	50
High	IVKQHGHEEFIYLSGGILEVQPGSTTVLADTAIR		4.84023e-10	0	1	1	2	A0A0G3PVU7	1	3678.95	High	0	5.868e-11	74
High	IVGLQTEAPLKR		7.89935e-08	0	1	1	58	A0A0G3SCZ4	1	1324.79	High	0	1.145e-08	74
High	IVKQHGHEEFIYLSGGILEVQPGSTTVLADTAIRGQDLDEAR		6.02532e-06	0	1	1	1	A0A0G3PVU7	2	4563.35	High	0	1.02e-06	46
High	IVGIHTEGPYQAIYVDTPGLHMEEKR		1.6721e-07	0	1	1	2	A0A0G3S6M9	1	2953.49	High	0	2.489e-08	52
High	LVGETGRVMLADINDSMLK		6.73263e-09	0	1	1	7	A0A0G3S2I7	1	2062.07	High	0	8.936e-10	64
High	IVEVDTPQLTR		0.000129296	0	1	1	6	A0A0G3S929	0	1270.7	High	0	2.437e-05	50
High	IVEVKHPLVK		6.34878e-05	0	1	1	5	A0A0G3S5T2	1	1161.74	High	0	1.167e-05	47
High	IVEVLGDNMGTGMAVDMALR		1.07309e-15	0	1	1	6	A0A0G3SE76	0	2092.02	High	0	8.211e-17	140
High	IVEVLGDNMGTGMAVDMALR	1xDeamidated [N8]	2.28541e-12	0	1	1	1	A0A0G3SE76	0	2093.01	High	0	2.298e-13	106
High	IVEVLGDNMGTGMAVDMALR	1xOxidation [M]	5.4439e-08	0	1	1	2	A0A0G3SE76	0	2108.02	High	0	7.792e-09	95
High	LVEYHQMTAPLIGYYQK		3.91374e-09	0	1	1	6	A0A0G3SBU2	0	2054.04	High	0	2.284e-09	60
High	LVEYHQMTAPLIGYYQK	1xDeamidated [Q6]	1.24173e-06	0	1	1	1	A0A0G3SBU2	0	2055.03	High	0	1.985e-07	29
High	LVEYHQMTAPLIGYYQK	1xOxidation [M7]	7.21941e-06	0	1	1	5	A0A0G3SBU2	0	2070.04	High	0	9.419e-06	44
High	LVEYHQMTAPLIGYYQKEAEAGNTQYAK		1.64346e-12	0	1	1	15	A0A0G3SBU2	1	3216.57	High	0	1.631e-13	84
High	LVEYHQMTAPLIGYYQKEAEAGNTQYAK	1xDeamidated [Q/N]	1.13925e-10	0	1	1	10	A0A0G3SBU2	1	3217.55	High	0	1.315e-11	76
High	LVEYHQMTAPLIGYYQKEAEAGNTQYAK	1xOxidation [M7]	9.16292e-10	0	1	1	11	A0A0G3SBU2	1	3232.56	High	0	1.133e-10	67
High	LVEYHQMTAPLIGYYQKEAEAGNTQYAK	1xDeamidated [Q]; 1xOxidation [M7]	1.26744e-09	0	1	1	3	A0A0G3SBU2	1	3233.55	High	0	1.586e-10	66
High	LVEYHQMTAPLIGYYQKEAEAGNTQYAKVDGTK		6.10829e-15	0	1	1	19	A0A0G3SBU2	2	3716.83	High	0	4.97e-16	107
High	LVEYHQMTAPLIGYYQKEAEAGNTQYAKVDGTK	1xDeamidated [N/Q]	2.47782e-08	0	1	1	7	A0A0G3SBU2	2	3717.81	High	0	8.45e-09	70
High	LVEYHQMTAPLIGYYQKEAEAGNTQYAKVDGTK	1xOxidation [M7]	2.39809e-11	0	1	1	7	A0A0G3SBU2	2	3732.82	High	0	2.621e-12	75
High	LVEYHQMTAPLIGYYQKEAEAGNTQYAKVDGTK	1xDeamidated [Q/N]; 1xOxidation [M7]	3.51789e-10	0	1	1	5	A0A0G3SBU2	2	3733.81	High	0	2.771e-09	67
High	IVFTATDADVIKTYVR		7.73307e-08	0	1	1	2	A0A0G3SDZ4	1	1811.99	High	0	2.99e-08	68
High	LVGAPPGYVGYEEGGYLTEAVR		9.97149e-12	0	1	1	5	A0A0G3S6K9	0	2297.14	High	0	1.051e-12	96
High	LVGAPPGYVGYEEGGYLTEAVRR		1.75451e-06	0	1	1	8	A0A0G3S6K9	1	2453.25	High	0	8.212e-07	39
High	IVGDDEADFKQNLISVNSPIAR		1.16374e-10	0	1	1	5	A0A0G3S1X6	1	2401.24	High	0	1.342e-11	112
High	IVGDGIAIKPTGNK		3.85281e-08	0	1	1	22	A0A0G3S4F8	0	1382.8	High	0	5.441e-09	67
High	IVGDGIAIKPTGNKMVAPVDGTIGK		0.000277187	0	1	1	1	A0A0G3S4F8	1	2451.36	High	0	5.376e-05	30
High	IVGDGIAIKPTGNKMVAPVDGTIGK	1xDeamidated [N13]	4.69013e-05	0	1	1	1	A0A0G3S4F8	1	2452.35	High	0	8.528e-06	19
High	IVGIHTEGPYQAIYVDTPGLHMEEK		3.73277e-07	0	1	1	1	A0A0G3S6M9	0	2797.39	High	0	5.731e-08	42
High	MAEGPFPEHYEPFETPLGTNPLHPNVVSNPAAR		1.44806e-08	0	1	1	4	A0A0G3S0C4	0	3615.73	High	0	1.974e-09	63
High	IVKQHGHEEFIYLSGGILEVQPGSTTVLADTAIRGQDLDEAR	2xDeamidated [Q36; Q]	5.05328e-08	0	1	1	2	A0A0G3PVU7	2	4565.32	High	0	7.231e-09	61
High	LVLDGIEVVGSLVGTR		3.066e-07	0	1	1	1	A0A0G3S853	0	1626.94	High	0	4.669e-08	59
High	IVIVGGGAGGLELATQLGKKLGR		5.79958e-10	0	1	1	3	A0A0G3S9G5	2	2207.32	High	0	7.088e-11	69
High	IVIVGGGAGGLELATQLGKKLGR	1xDeamidated [Q16]	3.41082e-06	0	1	1	1	A0A0G3S9G5	2	2208.31	High	0	5.661e-07	34
High	IVNAYEAWEEADQKR		2.61444e-06	0	1	1	1	A0A0G3SB15	1	1821.88	High	0	4.294e-07	41
High	IVNGEVPEGLKGR		8.50996e-08	0	1	1	18	A0A0G3S6K9	1	1367.76	High	0	1.31e-08	69
High	IVNGEVPEGLKGR	1xDeamidated [N3]	3.1326e-06	0	1	1	8	A0A0G3S6K9	1	1368.75	High	0	5.182e-07	52
High	LVNLEQAGKPVADPASLQR		1.53489e-09	0	1	1	14	A0A0G3S4C3	0	2006.1	High	0	4.605e-10	73
High	LVNLEQAGKPVADPASLQR	1xDeamidated [Q6]	1.71753e-05	0	1	1	1	A0A0G3S4C3	0	2007.09	High	0	3.005e-06	34
High	IVNLPGSEITEQR		2.00352e-07	0	1	1	6	A0A0G3SBC4	0	1455.78	High	0	5.652e-08	72
High	IVNLPGSEITEQRGGIHNSVTR		1.38108e-06	0	1	1	9	A0A0G3SBC4	1	2377.26	High	0	3.018e-07	42
High	IVNQMGMTTDQYAQALR		8.24478e-07	0	1	1	2	A0A0G3SEM5	0	1939.94	High	0	1.297e-07	42
High	LVNSQFSQRQESEADDYSYDLLR		3.78982e-10	0	1	1	3	A0A0G3S3Q2	1	2763.29	High	0	4.554e-11	75
High	LVNSQFSQRQESEADDYSYDLLR	1xDeamidated [Q/N]	4.40069e-08	0	1	1	4	A0A0G3S3Q2	1	2764.27	High	0	1.52e-08	62
High	LVNWDPKLR		6.18239e-05	0	1	1	11	A0A0G3SGI9	1	1140.65	High	0	1.132e-05	46
High	LVPEHDPVHKVTIIPR		7.76814e-11	0	1	1	33	A0A0G3R9A8	1	1850.06	High	0	8.833e-12	83
High	LVPELVTQQEPGQLFVIR		5.43814e-12	0	1	1	14	A0A0G3S858	0	2066.16	High	0	5.618e-13	102
High	LVPFEELPDEEVGSRQLDDDTLASYQK		0.00017124	0	1	1	3	A0A0G3S4C9	1	3093.49	High	0	3.257e-05	30
High	LVPFLDGQVIKKVDLATR		1.12151e-09	0	1	1	10	A0A0G3S904	2	2012.19	High	0	1.661e-10	82
High	LVPGYEAPVMLAYSAR		9.46253e-09	0	1	1	27	A0A0G3S0D1	0	1736.9	High	0	8.316e-08	79
High	LVPGYEAPVMLAYSAR	1xOxidation [M10]	2.1809e-08	0	1	1	18	A0A0G3S0D1	0	1752.9	High	0	1.248e-08	70
High	LVPHYTVQEFVESLETPR		8.06493e-10	0	1	1	9	A0A0G3S7X1	0	2144.1	High	0	9.961e-11	75
High	LVPHYTVQEFVESLETPRR		1.14563e-09	0	1	1	21	A0A0G3S7X1	1	2300.2	High	0	6.484e-10	71
High	LVPHYTVQEFVESLETPRR	1xDeamidated [Q8]	1.45652e-06	0	1	1	1	A0A0G3S7X1	1	2301.19	High	0	2.345e-07	45
High	LVPKQFDYLVNSMR		1.96168e-05	0	1	1	3	A0A0G3S276	1	1709.9	High	0	3.455e-06	53
High	IVIVGGGAGGLELATQLGKK		4.81835e-07	0	1	1	1	A0A0G3S9G5	1	1881.12	High	0	7.433e-08	42
High	LVLADEPTGNLDAR		6.91406e-09	0	1	1	6	A0A0G3S9F3	0	1483.78	High	0	9.214e-10	83
High	IVLVETSHTGNMGSVAR	1xOxidation [M12]	2.60057e-06	0	1	1	5	A0A0G3S9B0	0	1786.91	High	0	7.471e-07	62
High	LVITPVDGSDPYEEMIPKWR	1xOxidation [M15]	2.32339e-10	0	1	1	7	A0A0G3RZQ0	1	2361.18	High	0	2.751e-11	69
High	LVLEGANGPTYPEADDVLAER	1xDeamidated [N7]	9.77542e-06	0	1	1	2	A0A0G3SCT9	0	2230.09	High	0	1.684e-06	52
High	LVIENYPQGGSEIVTMPNHPNKPEMGSR		1.05309e-05	0	1	1	3	A0A0G3SB06	0	3094.51	High	8.399e-06	0.0001826	33
High	LVLEQSPHVLLIGEGAEAFAASR		2.68145e-11	0	1	1	3	A0A0G3SAK7	0	2407.3	High	0	2.926e-12	84
High	IVIKVNEDEMYPGEAGIDIYNLTK		4.63738e-11	0	1	1	21	A0A0G3S4P1	1	2724.38	High	0	5.186e-12	71
High	IVIKVNEDEMYPGEAGIDIYNLTK	1xDeamidated [N6]	3.61496e-05	0	1	1	5	A0A0G3S4P1	1	2725.36	High	0	6.511e-06	34
High	IVIKVNEDEMYPGEAGIDIYNLTK	1xOxidation [M10]	7.17631e-09	0	1	1	10	A0A0G3S4P1	1	2740.37	High	0	1.314e-09	54
High	IVIKVNEDEMYPGEAGIDIYNLTK	1xDeamidated [N21]; 1xOxidation [M10]	1.63691e-07	0	1	1	1	A0A0G3S4P1	1	2741.36	High	0	2.433e-08	39
High	IVIKVNEDEMYPGEAGIDIYNLTKYTR		1.74202e-13	0	1	1	13	A0A0G3S4P1	2	3144.59	High	0	1.598e-14	90
High	IVIKVNEDEMYPGEAGIDIYNLTKYTR	1xDeamidated [N]	5.38345e-10	0	1	1	4	A0A0G3S4P1	2	3145.58	High	0	6.532e-11	68
High	IVIKVNEDEMYPGEAGIDIYNLTKYTR	2xDeamidated [N6; N21]	2.42566e-08	0	1	1	1	A0A0G3S4P1	2	3146.56	High	0	3.367e-09	60
High	IVIKVNEDEMYPGEAGIDIYNLTKYTR	1xDeamidated [N]; 1xOxidation [M10]	4.54098e-10	0	1	1	2	A0A0G3S4P1	2	3161.57	High	0	5.486e-11	63
High	IVINNQVGFTTSNPLDAR		2.65379e-10	0	1	1	11	A0A0G3SDJ1	0	1959.03	High	0	3.154e-11	96
High	IVINNQVGFTTSNPLDAR	1xDeamidated [N13]	4.86987e-07	0	1	1	1	A0A0G3SDJ1	0	1960.01	High	0	7.545e-08	68
High	LVLPDDWPDELYPLRK		1.05245e-08	0	1	1	5	A0A0G3S632	1	1969.04	High	0	1.423e-09	73
High	LVLPLAIGKSEIR		1.6373e-06	0	1	1	8	A0A0G3S1I5	1	1408.89	High	0	2.644e-07	40
High	LVIQELQQNEKPDVILATTHMGHYDNGAHGSNAPGDVEMAR		1.15757e-10	0	1	1	2	A0A0G3SBT5	0	4456.14	High	0	1.334e-11	75
High	LVIQELQQNEKPDVILATTHMGHYDNGAHGSNAPGDVEMAR	1xDeamidated [N]	2.86118e-07	0	1	1	4	A0A0G3SBT5	0	4457.12	High	0	4.354e-08	37
High	LVIQELQQNEKPDVILATTHMGHYDNGAHGSNAPGDVEMAR	2xDeamidated [N/Q]	3.19758e-09	0	1	1	11	A0A0G3SBT5	0	4458.11	High	0	4.649e-10	69
High	LVIQELQQNEKPDVILATTHMGHYDNGAHGSNAPGDVEMAR	3xDeamidated [N32; Q/N]	2.78611e-05	0	1	1	5	A0A0G3SBT5	0	4459.09	High	0	6.901e-06	33
High	IVIRPLPGLPVIR		3.16519e-05	0	1	1	2	A0A0G3SAX2	0	1442.96	High	0	5.668e-06	35
High	LVITPVDGSDPYEEMIPK		4.64107e-08	0	1	1	12	A0A0G3RZQ0	0	2003	High	0	6.6e-09	55
High	LVITPVDGSDPYEEMIPK	1xOxidation [M15]	5.27153e-09	0	1	1	11	A0A0G3RZQ0	0	2019	High	0	6.941e-10	72
High	LVITPVDGSDPYEEMIPKWR		4.86604e-10	0	1	1	15	A0A0G3RZQ0	1	2345.18	High	0	5.897e-11	89
High	IVLVETSHTGNMGSVAR		9.82145e-09	0	1	1	9	A0A0G3S9B0	0	1770.92	High	0	1.32e-09	61
High	MAEGPFPEHYEPFETPLGTNPLHPNVVSNPAAR	1xDeamidated [N]	1.16467e-07	0	1	1	5	A0A0G3S0C4	0	3616.72	High	0	1.711e-08	53
High	MAEGPFPEHYEPFETPLGTNPLHPNVVSNPAAR	2xDeamidated [N20; N25]	2.8309e-05	0	1	1	1	A0A0G3S0C4	0	3617.7	High	0	5.05e-06	36
High	MAEGPFPEHYEPFETPLGTNPLHPNVVSNPAAR	1xDeamidated [N]; 1xOxidation [M1]	1.14015e-07	0	1	1	2	A0A0G3S0C4	0	3632.71	High	0	1.883e-08	50
High	MESLAGLYKNHIVTLQER		3.06667e-06	0	1	1	6	A0A0G3S0T0	1	2102.11	High	0	5.058e-07	43
High	MESLTLQPIAR		0.000264308	0	1	1	5	A0A0G3SCZ0	0	1258.68	High	8.399e-06	0.0001007	58
High	MESLTLQPIAR	1xOxidation [M1]	8.97814e-06	0	1	1	4	A0A0G3SCZ0	0	1274.68	High	0	1.54e-06	58
High	MESNEQKLTELR		5.24357e-09	0	1	1	8	A0A0G3S4L5	1	1477.73	High	0	6.901e-10	93
High	METTKPSFQDVLEFVR		1.55999e-08	0	1	1	11	A0A0G3S5G2	0	1926.96	High	0	2.268e-09	71
High	METTKPSFQDVLEFVR	1xOxidation [M1]	6.3207e-06	0	1	1	5	A0A0G3S5G2	0	1942.96	High	0	4.898e-06	70
High	METTKPSFQDVLEFVRLYR		6.69691e-09	0	1	1	12	A0A0G3S5G2	1	2359.21	High	0	8.917e-10	51
High	METTKPSFQDVLEFVRLYR	1xDeamidated [Q9]	0.000429515	0	1	1	3	A0A0G3S5G2	1	2360.2	High	0	8.452e-05	35
High	METTKPSFQDVLEFVRLYR	1xOxidation [M1]	1.00923e-05	0	1	1	10	A0A0G3S5G2	1	2375.21	High	0	1.733e-06	33
High	METTQTSTIVTDATR		2.27328e-12	0	1	1	10	A0A0G3S380	0	1654.8	High	0	2.276e-13	131
High	METTQTSTIVTDATR	1xOxidation [M1]	2.9049e-10	0	1	1	8	A0A0G3S380	0	1670.79	High	0	5.133e-11	94
High	MEVFAAPGKPTVVVDYAHTPDALEK		6.76658e-05	0	1	1	1	A0A0G3SI04	0	2685.36	High	0	1.246e-05	42
High	MEVFAAPGKPTVVVDYAHTPDALEKALQAAR		1.14015e-07	0	1	1	2	A0A0G3SI04	1	3295.71	High	0	1.672e-08	45
High	MEVFAAPGKPTVVVDYAHTPDALEKALQAAR	1xDeamidated [Q28]	2.30086e-05	0	1	1	1	A0A0G3SI04	1	3296.7	High	0	4.071e-06	24
High	MFENITAAPADPILGLADLFR		5.7093e-09	0	1	1	1	A0A0G3SAB4	0	2275.18	High	0	7.529e-10	89
High	MFEPMELTNDAVIK		8.33295e-07	0	1	1	3	A0A0G3SHZ7	0	1637.79	High	0	1.314e-07	60
High	MFEPMELTNDAVIKVIGVGGGGGNAVEHMVR		1.60284e-06	0	1	1	1	A0A0G3SHZ7	1	3227.6	High	0	2.579e-07	33
High	MFEPMELTNDAVIKVIGVGGGGGNAVEHMVR	1xDeamidated [N9]	5.61893e-09	0	1	1	1	A0A0G3SHZ7	1	3228.59	High	0	7.427e-10	54
High	MFEPMELTNDAVIKVIGVGGGGGNAVEHMVR	1xDeamidated [N9]; 1xOxidation [M1]	1.96135e-07	0	1	1	1	A0A0G3SHZ7	1	3244.58	High	0	2.945e-08	41
High	MFGGKGGLGNLMK		3.09798e-08	0	1	1	22	A0A0G3SGU2	1	1309.68	High	0	4.353e-09	63
High	MFKNWGLMR		0.000211646	0	1	1	13	A0A0G3S1M1	1	1182.59	High	0	7.465e-05	44
High	MFKPELLSPAGTLK		1.38113e-05	0	1	1	3	A0A0G3S6M1	0	1531.86	High	0	2.404e-06	31
High	MFKPELLSPAGTLKNMR		4.12861e-08	0	1	1	5	A0A0G3S6M1	1	1933.04	High	0	5.843e-09	72
High	MESKVVVPAEGQK	1xOxidation [M1]	9.77193e-08	0	1	1	10	A0A0G3S9C7	1	1417.74	High	0	1.938e-08	66
High	MFLAQEIIR		0.000409628	0	1	1	1	A0A0G3SDD7	0	1120.62	High	0	8.071e-05	43
High	MESKVVVPAEGQK		6.21639e-09	0	1	1	16	A0A0G3S9C7	1	1401.74	High	0	2.058e-09	78
High	MERGNGSTEDLTAR		1.43274e-08	0	1	1	20	A0A0G3RZY7	1	1536.71	High	0	1.961e-09	70
High	MEFPEPVISIAVEPKTKADQEK		6.4883e-08	0	1	1	5	A0A0G3S471	2	2486.28	High	0	9.327e-09	53
High	MEFTGHSVDAPLLSETAR		1.7823e-07	0	1	1	2	A0A0G3SFF9	0	1960.94	High	0	2.666e-08	58
High	MEGDLQSKMQR		3.31974e-08	0	1	1	19	A0A0G3SE72	1	1322.62	High	0	4.662e-09	88
High	MEGDLQSKMQR	1xOxidation [M]	4.59196e-08	0	1	1	13	A0A0G3SE72	1	1338.61	High	0	6.531e-09	86
High	MEGDLQSKMQRLQSMK		1.9818e-08	0	1	1	13	A0A0G3SE72	2	1909.93	High	0	2.739e-09	69
High	MEGDLQSKMQRLQSMK	1xDeamidated [Q]	5.18946e-08	0	1	1	3	A0A0G3SE72	2	1910.91	High	0	7.399e-09	70
High	MEGDLSEYSVIQTK		5.21576e-09	0	1	1	4	A0A0G3S550	0	1599.76	High	0	6.877e-10	84
High	MEGDLSEYSVIQTK	1xOxidation [M1]	5.38866e-06	0	1	1	1	A0A0G3S550	0	1615.75	High	0	9.086e-07	39
High	MEKTYNPQDIEQPLYEHWEK		4.06431e-07	0	1	1	10	A0A0G3SGI9	1	2578.19	High	0	6.236e-08	56
High	MELLFLGTSAGVPTR		9.0134e-05	0	1	1	1	A0A0G3S690	0	1591.85	High	0	1.681e-05	34
High	MELSSLTAVSPVDGR		8.87515e-10	0	1	1	7	A0A0G3S9D4	0	1561.79	High	0	1.1e-10	94
High	MELSSLTAVSPVDGR	1xOxidation [M1]	3.03356e-07	0	1	1	4	A0A0G3S9D4	0	1577.78	High	0	4.601e-08	81
High	MELVLKDAQSALTVSETTFGR		2.68003e-13	0	1	1	9	A0A168JYK2	1	2296.19	High	0	2.488e-14	108
High	MELVLKDAQSALTVSETTFGRDFNEALVHQVVVAYAAGAR		3.23347e-07	0	1	1	21	A0A168JYK2	2	4307.21	High	0	4.923e-08	43
High	MELVLKDAQSALTVSETTFGRDFNEALVHQVVVAYAAGAR	1xDeamidated [N/Q]	1.38038e-08	0	1	1	22	A0A168JYK2	2	4308.2	High	0	1.879e-09	61
High	MELVLKDAQSALTVSETTFGRDFNEALVHQVVVAYAAGAR	2xDeamidated [Q/N]	1.19635e-06	0	1	1	11	A0A168JYK2	2	4309.18	High	0	5.952e-07	38
High	MELVLKDAQSALTVSETTFGRDFNEALVHQVVVAYAAGAR	1xDeamidated [N/Q]; 1xOxidation [M1]	0.000353406	0	1	1	2	A0A168JYK2	2	4324.19	High	7.373e-05	0.0008882	29
High	MELYLDTANVAEVER		1.66236e-09	0	1	1	2	A0A0G3S2X1	0	1752.85	High	0	2.102e-10	87
High	MELYLDTANVAEVERLAR		3.33903e-06	0	1	1	3	A0A0G3S2X1	1	2093.07	High	0	5.535e-07	38
High	MELYNNENDQVDALKR		6.45554e-07	0	1	1	2	A0A0G3S9C5	1	1951.92	High	0	1.011e-07	46
High	MEQNPQSQLK	1xOxidation [M1]	7.72725e-05	0	1	1	1	A0A0G3S276	0	1218.58	High	0	1.43e-05	40
High	MEQNPQSQLKLLVQR		4.12968e-07	0	1	1	2	A0A0G3S276	1	1811.98	High	0	6.357e-08	53
High	MEQNPQSQLKLLVQR	1xDeamidated [N/Q]	1.31621e-07	0	1	1	3	A0A0G3S276	1	1812.96	High	0	3.232e-08	71
High	MERGNGSTEDLTAR	1xDeamidated [N5]	9.07077e-08	0	1	1	22	A0A0G3RZY7	1	1537.69	High	0	1.326e-08	61
High	MEFPEPVISIAVEPKTK		2.54526e-07	0	1	1	4	A0A0G3S471	1	1915.02	High	0	3.84e-08	40
High	MFIVGKPTILGER		9.2658e-08	0	1	1	10	A0A0G3SCT7	0	1460.83	High	0	1.349e-08	63
High	MFQLSVQDIHPGQQAGNKEEAIR		9.8686e-11	0	1	1	10	A0A0G3S4X2	1	2596.29	High	0	1.132e-11	71
High	MGEVYWAEYQRDEQGVWHGEESEAVLKPEAVR		9.55533e-05	0	1	1	2	A0A0G3SB65	1	3777.76	High	0	1.781e-05	16
High	MGEVYWAEYQRDEQGVWHGEESEAVLKPEAVR	2xDeamidated [Q10; Q14]	0.000140745	0	1	1	1	A0A0G3SB65	1	3779.73	High	0	2.663e-05	29
High	MGEVYWAEYQRDEQGVWHGEESEAVLKPEAVRER		7.85944e-07	0	1	1	5	A0A0G3SB65	2	4062.9	High	0	1.236e-07	25
High	MGEVYWAEYQRDEQGVWHGEESEAVLKPEAVRER	1xDeamidated [Q]	0.000328235	0	1	1	10	A0A0G3SB65	2	4063.89	High	2.335e-05	0.0004983	17
High	MGEVYWAEYQRDEQGVWHGEESEAVLKPEAVRER	2xDeamidated [Q10; Q14]	7.53207e-07	0	1	1	2	A0A0G3SB65	2	4064.87	High	0	1.186e-07	44
High	MGFNNHGVDNLVENVKK		1.37342e-07	0	1	1	1	A0A0G3SBI0	1	1914.95	High	0	2.026e-08	33
High	MGHAGAIIAGGKGTADEKFAALEAAGVK		1.30715e-13	0	1	1	11	A0A0G3PV03	2	2641.38	High	0	1.183e-14	80
High	MGHAGAIIAGGKGTADEKFAALEAAGVK	1xOxidation [M1]	2.32462e-08	0	1	1	6	A0A0G3PV03	2	2657.37	High	0	3.225e-09	40
High	MGHIELASPTAHIWFLK		4.14953e-09	0	1	1	10	A0A0G3RZQ0	0	1951.03	High	0	5.415e-10	78
High	MGHIELASPTAHIWFLK	1xOxidation [M1]	1.96083e-08	0	1	1	4	A0A0G3RZQ0	0	1967.02	High	0	2.713e-09	59
High	MGSEVFHNLAK		1.3449e-05	0	1	1	55	A0A0G3S5V3	0	1232.61	High	0	3.225e-06	59
High	MGSEVFHNLAK	1xOxidation [M1]	1.97181e-07	0	1	1	40	A0A0G3S5V3	0	1248.6	High	0	6.111e-08	70
High	MGSEVFHNLAKVLK		5.99234e-07	0	1	1	18	A0A0G3S5V3	1	1572.86	High	0	4.909e-07	49
High	MGSEVFHNLAKVLK	1xOxidation [M1]	8.77732e-05	0	1	1	8	A0A0G3S5V3	1	1588.85	High	0	4.827e-05	43
High	MGSEVFHNLAKVLKAK		3.83258e-05	0	1	1	5	A0A0G3S5V3	2	1771.99	High	0	7.323e-06	51
High	MGTLDPLGIGIKLGK		6.08974e-06	0	1	1	1	A0A0G3SB20	1	1512.88	High	0	1.03e-06	46
High	MGTMDPTFNPVITDDSAAFSEK		1.32218e-10	0	1	1	3	A0A0G3SB26	0	2374.06	High	0	1.528e-11	95
High	MGTMDPTFNPVITDDSAAFSEK	1xDeamidated [N9]	3.91477e-08	0	1	1	1	A0A0G3SB26	0	2375.04	High	0	5.551e-09	48
High	MGVDPWHDWNAHYEILPGKEK		7.98694e-06	0	1	1	8	A0A0G3SBK8	1	2522.19	High	0	1.363e-06	35
High	MGVEMTLLR		8.50215e-05	0	1	1	1	A0A0G3SEH5	0	1049.55	High	0	1.578e-05	51
High	MGWDSPVKEVVNPAFINLESR		9.31029e-10	0	1	1	1	A0A0G3SE05	1	2388.2	High	0	1.158e-10	73
High	MGWDSPVKEVVNPAFINLESR	1xDeamidated [N]	7.17631e-09	0	1	1	2	A0A0G3SE05	1	2389.19	High	0	9.574e-10	45
High	MGWDSPVKEVVNPAFINLESR	1xOxidation [M1]	1.28851e-07	0	1	1	2	A0A0G3SE05	1	2404.2	High	0	5.122e-08	50
High	MGAYAIDLLLQGFGGR		5.1332e-09	0	1	1	2	A0A0G3S187	0	1681.87	High	0	6.744e-10	61
High	MFQDNPLLAQLKQQLHSQTPR	1xDeamidated [Q10]; 1xOxidation [M1]	0.000133477	0	1	1	1	A0A0G3SDY7	1	2510.28	High	0	2.52e-05	37
High	MGATKKDFDNTVAIHPTAAEEFVTMR	1xDeamidated [N10]; 1xOxidation [M25]	6.45075e-05	0	1	1	1	A0A0G3S5Z4	2	2897.38	High	0	1.183e-05	21
High	MGATKKDFDNTVAIHPTAAEEFVTMR		1.06399e-07	0	1	1	1	A0A0G3S5Z4	2	2880.4	High	0	1.557e-08	40
High	MFQLSVQDIHPGQQAGNKEEAIR	1xOxidation [M1]	2.43979e-06	0	1	1	5	A0A0G3S4X2	1	2612.29	High	0	4.004e-07	38
High	MFQLSVQDIHPGQQAGNKEEAIR	1xDeamidated [Q]; 1xOxidation [M1]	8.97707e-07	0	1	1	6	A0A0G3S4X2	1	2613.27	High	0	1.416e-07	38
High	MFQQEVTITAPNGLHTRPAAQFVK		5.89442e-09	0	1	1	33	A0A0G3Q222	0	2684.4	High	0	5.231e-08	51
High	MFQQEVTITAPNGLHTRPAAQFVK	1xDeamidated [N/Q]	2.38727e-08	0	1	1	65	A0A0G3Q222	0	2685.38	High	0	3.311e-09	64
High	MFQQEVTITAPNGLHTRPAAQFVK	2xDeamidated [N12; Q]	1.00861e-08	0	1	1	10	A0A0G3Q222	0	2686.37	High	0	1.358e-09	45
High	MFQQEVTITAPNGLHTRPAAQFVK	1xOxidation [M1]	5.3863e-08	0	1	1	16	A0A0G3Q222	0	2700.39	High	0	7.691e-09	61
High	MFQQEVTITAPNGLHTRPAAQFVK	1xDeamidated [Q/N]; 1xOxidation [M1]	9.87382e-09	0	1	1	57	A0A0G3Q222	0	2701.38	High	0	1.329e-09	62
High	MFQQEVTITAPNGLHTRPAAQFVK	2xDeamidated [Q/N]; 1xOxidation [M1]	2.47863e-05	0	1	1	10	A0A0G3Q222	0	2702.36	High	0	4.399e-06	33
High	MFQQEVTITAPNGLHTRPAAQFVKEAK		1.08686e-07	0	1	1	29	A0A0G3Q222	1	3012.57	High	0	5.706e-06	48
High	MFQQEVTITAPNGLHTRPAAQFVKEAK	1xDeamidated [N/Q]	3.87436e-07	0	1	1	72	A0A0G3Q222	1	3013.56	High	0	4.56e-07	53
High	MFQQEVTITAPNGLHTRPAAQFVKEAK	2xDeamidated [N/Q]	3.18205e-05	0	1	1	13	A0A0G3Q222	1	3014.54	High	0	5.692e-06	36
High	MFQQEVTITAPNGLHTRPAAQFVKEAK	1xOxidation [M1]	1.59434e-06	0	1	1	19	A0A0G3Q222	1	3028.57	High	0	3.617e-05	38
High	MFQQEVTITAPNGLHTRPAAQFVKEAK	1xDeamidated [N/Q]; 1xOxidation [M1]	8.46696e-07	0	1	1	31	A0A0G3Q222	1	3029.55	High	0	1.337e-07	53
High	MFTINAEVR		3.67305e-05	0	1	1	22	A0A0G3S4V7	0	1080.55	High	0	2.835e-05	61
High	MFTINAEVRKEQGK		3.61269e-10	0	1	1	48	A0A0G3S4V7	2	1650.86	High	0	2.196e-10	91
High	MFTINAEVRKEQGK	1xOxidation [M1]	1.76298e-08	0	1	1	31	A0A0G3S4V7	2	1666.86	High	0	2.425e-09	77
High	MFVELIYDKR		3.39273e-06	0	1	1	4	A0A0G3S7V1	1	1313.69	High	0	1.493e-06	57
High	MFYQDPFDVIIIGGGHAGTEAAMAAAR		1.52635e-10	0	1	1	4	A0A0G3S5C7	0	2809.34	High	0	1.449e-08	53
High	MGAEAIQALLK		6.02532e-06	0	1	1	9	A0A0G3RZQ0	0	1144.64	High	0	4.908e-06	49
High	MGAEAIQALLK	1xOxidation [M1]	5.92742e-08	0	1	1	6	A0A0G3RZQ0	0	1160.63	High	0	8.517e-09	73
High	MGALSAGEAGRR		4.33083e-05	0	1	1	5	A0A0G3SC21	1	1175.59	High	8.399e-06	9.031e-05	30
High	MGANFLKVVGQIK		6.73613e-07	0	1	1	15	A0A0G3S471	1	1404.8	High	0	1.055e-07	63
High	MGAQVVELGPVNATIHK		6.70146e-06	0	1	1	1	A0A0G3S4H2	0	1763.95	High	0	1.139e-06	16
High	MGATKKDFDNTVAIHPTAAEEFVTMR	1xOxidation [M1]	3.0504e-06	0	1	1	2	A0A0G3S5Z4	2	2896.4	High	0	5.047e-07	22
High	LVEQLQSLSVTK		9.41482e-08	0	1	1	6	A0A0G3SGW9	0	1344.77	High	0	1.372e-08	79
High	MEFPEPVISIAVEPK	1xOxidation [M1]	2.02495e-07	0	1	1	6	A0A0G3S471	0	1701.88	High	0	3.028e-08	61
High	MEDLNVVDSINNAGSWLVR		2.02334e-10	0	1	1	1	A0A0G3S3R1	0	2132.04	High	0	2.381e-11	84
High	MAIGPVVDNGFYYDVDLDHTLTQEDIDALEKR	2xDeamidated [N9; Q23]	2.65379e-10	0	1	1	3	A0A0G3QZ65	1	3654.72	High	0	3.151e-11	83
High	MAIGPVVDNGFYYDVDLDHTLTQEDIDALEKR	1xOxidation [M1]	7.0985e-10	0	1	1	2	A0A0G3QZ65	1	3668.74	High	0	8.71e-11	73
High	MAIGPVVDNGFYYDVDLDHTLTQEDIDALEKR	1xDeamidated [N9]; 1xOxidation [M1]	3.42467e-11	0	1	1	1	A0A0G3QZ65	1	3669.73	High	0	3.79e-12	94
High	MAMDGVDTPIDYLNSHGTSTPVGDVKELGAIR	1xOxidation [M3]	7.10407e-07	0	1	1	1	A0A0G3S4J7	1	3375.62	High	0	1.113e-07	40
High	MAMDGVDTPIDYLNSHGTSTPVGDVKELGAIR	2xOxidation [M1; M3]	1.60284e-06	0	1	1	5	A0A0G3S4J7	1	3391.61	High	0	2.581e-07	34
High	MAMDGVDTPIDYLNSHGTSTPVGDVKELGAIREVFGDNSPAISATK	1xOxidation [M]	4.89584e-07	0	1	1	11	A0A0G3S4J7	2	4792.31	High	0	7.59e-08	47
High	MAMDGVDTPIDYLNSHGTSTPVGDVKELGAIREVFGDNSPAISATK	1xDeamidated [N38]; 1xOxidation [M]	5.64858e-05	0	1	1	4	A0A0G3S4J7	2	4793.29	High	0	1.034e-05	41
High	MAMDGVDTPIDYLNSHGTSTPVGDVKELGAIREVFGDNSPAISATK	2xOxidation [M1; M3]	6.21803e-08	0	1	1	6	A0A0G3S4J7	2	4808.3	High	0	1.049e-07	47
High	MAMDGVDTPIDYLNSHGTSTPVGDVKELGAIREVFGDNSPAISATK	2xDeamidated [N14; N38]; 2xOxidation [M1; M3]	3.71298e-07	0	1	1	1	A0A0G3S4J7	2	4810.27	High	0	5.68e-08	30
High	MAMDWKLALPLHPEYR		8.78589e-08	0	1	2	1	A0A0G3S8Z5	1	1971	High	0	1.279e-08	59
High	MAPILQKDDSR		0.000138524	0	1	1	1	A0A0G3S9J6	1	1273.66	High	0	2.613e-05	48
High	MAPILQKDDSR	1xOxidation [M1]	3.71375e-06	0	1	1	3	A0A0G3S9J6	1	1289.65	High	0	6.172e-07	52
High	MAPPGQEERDLNAEYQAGHIPGAVFFDIEALSDHTSPLPHMMPR		2.54584e-06	0	1	1	5	A0A0G3S6W2	1	4872.3	High	0	2.097e-05	39
High	MAQENEKNWTEAPETPEETTDYHVTTSQHAR		1.40072e-13	0	1	1	25	A0A0G3S4F7	1	3630.6	High	0	1.277e-14	88
High	MAQENEKNWTEAPETPEETTDYHVTTSQHAR	1xDeamidated [N/Q]	3.78881e-11	0	1	1	21	A0A0G3S4F7	1	3631.59	High	0	4.202e-12	69
High	MAQENEKNWTEAPETPEETTDYHVTTSQHAR	2xDeamidated [N/Q]	2.99989e-09	0	1	1	9	A0A0G3S4F7	1	3632.57	High	0	1.177e-08	63
High	MAQENEKNWTEAPETPEETTDYHVTTSQHAR	1xOxidation [M1]	5.07485e-12	0	1	1	12	A0A0G3S4F7	1	3646.6	High	0	5.229e-13	81
High	MAQENEKNWTEAPETPEETTDYHVTTSQHAR	1xDeamidated [N/Q]; 1xOxidation [M1]	1.85829e-10	0	1	1	11	A0A0G3S4F7	1	3647.58	High	0	2.18e-11	65
High	MAQENEKNWTEAPETPEETTDYHVTTSQHAR	2xDeamidated [Q28; N]; 1xOxidation [M1]	3.303e-07	0	1	1	2	A0A0G3S4F7	1	3648.57	High	0	5.04e-08	66
High	MAQENPGVDIPVYGVPVNTR		7.90244e-06	0	1	1	2	A0A0G3S3Y0	0	2156.08	High	8.399e-06	9.03e-05	47
High	MAQGERPLILPPDAPMRPK		4.0008e-06	0	1	1	3	A0A0G3S202	0	2117.14	High	0	3.284e-06	34
High	MAQILDTTPQPAQDIAPSAVIDATAK		5.64441e-12	0	1	1	7	A0A0G3SCS7	0	2666.37	High	0	5.859e-13	86
High	MAQILDTTPQPAQDIAPSAVIDATAK	1xDeamidated [Q]	1.29576e-05	0	1	1	3	A0A0G3SCS7	0	2667.35	High	0	2.251e-06	45
High	MAIGPVVDNGFYYDVDLDHTLTQEDIDALEKR	1xDeamidated [Q/N]	5.98447e-12	0	1	1	9	A0A0G3QZ65	1	3653.73	High	0	6.2e-13	94
High	MAQILDTTPQPAQDIAPSAVIDATAK	1xDeamidated [Q]; 1xOxidation [M1]	6.21532e-05	0	1	1	2	A0A0G3SCS7	0	2683.35	High	0	1.139e-05	38
High	MAIGPVVDNGFYYDVDLDHTLTQEDIDALEKR		1.23386e-10	0	1	1	9	A0A0G3QZ65	1	3652.75	High	0	1.422e-11	77
High	MAKDAGYTAVISHRSGETEDATIADLAVGTAAGQIK		3.83416e-06	0	1	1	5	A0A0G3S5V3	2	3618.81	High	7.373e-05	0.001013	23
High	MAEMGLNKEDYWWYR		1.83912e-09	0	1	1	8	A0A0G3SAA4	1	1991.88	High	0	2.339e-10	83
High	MAEMGLNKEDYWWYR	1xOxidation [M]	1.60203e-08	0	1	1	3	A0A0G3SAA4	1	2007.87	High	0	2.193e-09	79
High	MAEMGLNKEDYWWYR	1xDeamidated [N7]; 1xOxidation [M1]	1.28205e-05	0	1	1	1	A0A0G3SAA4	1	2008.86	High	0	2.223e-06	38
High	MAEMGLNKEDYWWYRDLR		8.871e-05	0	1	1	5	A0A0G3SAA4	2	2376.09	High	0	1.647e-05	23
High	MAENNGGYKAVNFGYTDDRVYSK		4.56398e-11	0	1	1	3	A0A0G3S7R8	2	2599.19	High	0	5.08e-12	79
High	MAENNGGYKAVNFGYTDDRVYSK	1xDeamidated [N]	7.97748e-11	0	1	1	19	A0A0G3S7R8	2	2600.17	High	0	1.183e-11	80
High	MAENNGGYKAVNFGYTDDRVYSK	2xDeamidated [N]	2.1931e-07	0	1	1	8	A0A0G3S7R8	2	2601.16	High	0	6.83e-08	45
High	MAENNGGYKAVNFGYTDDRVYSK	1xOxidation [M1]	8.51211e-07	0	1	1	1	A0A0G3S7R8	2	2615.18	High	0	1.341e-07	45
High	MAENQYYGTGR		1.97227e-06	0	1	1	5	A0A0G3S6S4	0	1289.56	High	0	3.21e-07	69
High	MAERDVGDWLYAR		4.92288e-06	0	1	1	14	A0A0G3SDY7	1	1581.75	High	0	8.243e-07	48
High	MAFAEQGITELSK		1.11023e-07	0	1	1	4	A0A0G3SHZ7	0	1424.71	High	0	1.631e-08	77
High	MAFAEQGITELSK	1xOxidation [M1]	5.27292e-08	0	1	1	3	A0A0G3SHZ7	0	1440.7	High	0	7.534e-09	75
High	MAFAEQGITELSKHVDSLITIPNDKLLK		4.06326e-08	0	1	1	9	A0A0G3SHZ7	2	3111.68	High	0	5.743e-09	45
High	MAFAEQGITELSKHVDSLITIPNDKLLK	1xDeamidated [Q/N]	9.96978e-05	0	1	1	4	A0A0G3SHZ7	2	3112.66	High	0.001038	0.01675	16
High	MAFAEQGITELSKHVDSLITIPNDKLLK	1xOxidation [M1]	2.05643e-09	0	1	1	6	A0A0G3SHZ7	2	3127.67	High	0	2.629e-10	53
High	MAFAEQGITELSKHVDSLITIPNDKLLK	1xDeamidated [N/Q]; 1xOxidation [M1]	0.000403203	0	1	1	2	A0A0G3SHZ7	2	3128.65	High	0.0001075	0.001669	25
High	MAFTLLQR		3.30267e-05	0	1	1	9	A0A0G3SBU1	0	979.539	High	0	5.942e-06	68
High	MAGMAIDGKDKGEAENEAKPIDVK		3.53758e-09	0	1	1	11	A0A163WHP9	2	2517.23	High	0	1.125e-09	49
High	MAGMAIDGKDKGEAENEAKPIDVK	1xDeamidated [N16]	0.000292229	0	1	1	3	A0A163WHP9	2	2518.22	High	0	5.688e-05	33
High	MAGMAIDGKDKGEAENEAKPIDVK	1xOxidation [M]	2.78537e-08	0	1	1	9	A0A163WHP9	2	2533.23	High	0	4.204e-08	48
High	MAGQLGNERVTVQSLDVVR		2.80023e-08	0	1	1	9	A0A163YQ83	1	2072.09	High	0	3.921e-09	66
High	MAKDAGYTAVISHR		1.06853e-11	0	1	1	18	A0A0G3S5V3	1	1519.77	High	0	1.134e-12	106
High	MAKDAGYTAVISHR	1xOxidation [M1]	1.2018e-09	0	1	1	21	A0A0G3S5V3	1	1535.76	High	0	1.502e-10	89
High	MAIGPVVDNGFYYDVDLDHTLTQEDIDALEK	1xDeamidated [Q/N]	8.24051e-09	0	1	1	4	A0A0G3QZ65	0	3497.63	High	0	2.85e-09	51
High	MEFPEPVISIAVEPK		6.31966e-07	0	1	1	14	A0A0G3S471	0	1685.88	High	0	1.05e-05	60
High	MAQPFSLRYMLVDGQGNFGSVDGDSAAAMRYTEIR	1xDeamidated [Q/N]	0.000328235	0	1	1	2	A0A0G3S6B5	2	3854.79	High	0	6.391e-05	33
High	MASVSAGMQLPPGFK		5.02515e-09	0	1	1	20	A0A0G3SGU2	0	1520.76	High	0	6.627e-10	86
High	MDEQLKQSALDFHEFPVPGK	1xDeamidated [Q]	1.86011e-05	0	1	1	3	A0A0G3S9J1	1	2317.12	High	0	3.264e-06	29
High	MDKLLERFLQYVSLDTQSKPGVR		0.000192406	0	1	1	1	A0A0G3SED0	2	2723.45	High	0	3.677e-05	31
High	MDKLLERFLQYVSLDTQSKPGVR	1xOxidation [M1]	0.000149198	0	1	1	2	A0A0G3SED0	2	2739.45	High	0	2.83e-05	17
High	MDKTTSQQMLAHAEK		2.01468e-06	0	1	1	5	A0A0G3RZI9	1	1718.82	High	0	8.394e-07	56
High	MDKYIDMLIPR		0.000221972	0	1	1	1	A0A0G3SCC1	1	1394.72	High	0	4.272e-05	44
High	MDIDTNPANYEPNSINDNWPR		7.94349e-07	0	1	1	2	A0A0G3SBP5	0	2476.08	High	0	1.249e-07	50
High	MDIDTNPANYEPNSINDNWPR	1xOxidation [M1]	6.63056e-06	0	1	1	2	A0A0G3SBP5	0	2492.08	High	0	1.127e-06	55
High	MDIDTNPANYEPNSINDNWPRETPPAAKR		0.000106253	0	1	1	2	A0A0G3SBP5	2	3326.55	High	0	1.989e-05	17
High	MDIVSVALKR		4.61854e-06	0	1	1	15	A0A0G3SBG8	1	1131.66	High	0	1.248e-06	65
High	MDIVSVALKR	1xOxidation [M1]	4.28717e-06	0	1	1	2	A0A0G3SBG8	1	1147.65	High	0	7.174e-07	64
High	MDQESELNDLPEKK		3.89582e-06	0	1	1	5	A0A0G3SHS7	1	1675.78	High	0	6.467e-07	47
High	MDRALEILQATPPDVFNHNLENVPR		7.84706e-13	0	1	1	5	A0A0G3SB33	1	2889.47	High	0	7.565e-14	80
High	MDSSFTPIEQMLK		7.40587e-05	0	1	1	2	A0A0G3S669	0	1526.72	High	0	1.371e-05	38
High	MDSSFTPIEQMLK	1xOxidation [M1]	2.86115e-05	0	1	1	1	A0A0G3S669	0	1542.72	High	0	5.112e-06	36
High	MDSSFTPIEQMLKFR		1.01992e-06	0	1	1	1	A0A0G3S669	1	1829.89	High	0	1.622e-07	49
High	MDSYVDLLQAHGASK		4.76488e-09	0	1	1	8	A0A0G3SC58	0	1634.78	High	0	6.256e-10	85
High	MDTELLKTFLEVSR		5.05553e-06	0	1	1	2	A0A0G3S519	1	1681.88	High	0	8.512e-07	47
High	MDVSQLTPR	1xOxidation [M1]	0.000158155	0	1	1	2	A0A0G3SER3	0	1062.52	High	0	3.002e-05	53
High	MDVSYLLDSLNDKQR		1.30228e-07	0	1	1	3	A0A0G3S4T9	1	1796.88	High	0	1.922e-08	51
High	MDYEFLRDITGVVK		1.20914e-06	0	1	1	5	A0A0G3SHX8	1	1685.86	High	0	1.927e-07	31
High	MDYEFLRDITGVVKVR		3.32132e-06	0	1	1	12	A0A0G3SHX8	2	1941.03	High	0	5.488e-07	49
High	MDYEFLRDITGVVKVR	1xOxidation [M1]	5.50451e-06	0	1	1	7	A0A0G3SHX8	2	1957.02	High	0	9.27e-07	32
High	MEAIINSMTLKER		0.000141494	0	1	1	2	A0A0G3S5A8	1	1535.79	High	0	2.668e-05	35
High	MDEQLKQSALDFHEFPVPGK		1.07451e-10	0	1	1	8	A0A0G3S9J1	1	2316.13	High	0	1.238e-11	60
High	MAQVTVDHILQTENAFEGADLSAK	2xDeamidated [Q/N]	9.16292e-10	0	1	1	2	A0A0G3S2J4	0	2590.23	High	0	2.069e-10	62
High	MDELKPEDDMKADRSDR		1.63691e-07	0	1	1	9	A0A0G3S6F9	2	2050.92	High	0	2.437e-08	54
High	MDELKPEDDMKADR		5.92585e-09	0	1	1	13	A0A0G3S6F9	1	1692.76	High	0	7.836e-10	77
High	MASVSAGMQLPPGFK	1xOxidation [M]	5.10626e-05	0	1	1	4	A0A0G3SGU2	0	1536.75	High	0	9.284e-06	38
High	MASVSAGMQLPPGFKMPF		1.76386e-06	0	1	1	8	A0A0G3SGU2	1	1895.92	High	0	2.856e-07	33
High	MAVAESGMGIVEDK		1.39551e-07	0	1	1	7	A0A0G3S903	0	1436.68	High	0	2.068e-08	76
High	MAVAESGMGIVEDK	1xOxidation [M]	4.17165e-09	0	1	1	27	A0A0G3S903	0	1452.67	High	0	5.44e-10	89
High	MAVAESGMGIVEDK	2xOxidation [M1; M8]	2.21539e-09	0	1	1	4	A0A0G3S903	0	1468.67	High	0	2.838e-10	85
High	MAVAESGMGIVEDKVIK		2.95006e-12	0	1	1	18	A0A0G3S903	1	1776.92	High	0	2.994e-13	105
High	MAVAESGMGIVEDKVIK	1xOxidation [M]	2.0884e-11	0	1	1	33	A0A0G3S903	1	1792.92	High	0	8.51e-12	100
High	MAVPSSQAVGSNNTR		3.30267e-05	0	1	1	5	A0A0G3S9W9	0	1518.73	High	0	1.506e-05	55
High	MAYKGSVDNGAFK		1.58466e-09	0	1	1	35	A0A0G3SHN8	1	1387.67	High	0	2.263e-10	88
High	MAYKGSVDNGAFK	1xDeamidated [N9]	1.79086e-09	0	1	1	60	A0A0G3SHN8	1	1388.65	High	0	2.269e-10	85
High	MAYKGSVDNGAFK	1xOxidation [M1]	6.80282e-10	0	1	1	42	A0A0G3SHN8	1	1403.66	High	0	1.847e-10	88
High	MAYKGSVDNGAFK	1xDeamidated [N9]; 1xOxidation [M1]	4.97198e-09	0	1	1	22	A0A0G3SHN8	1	1404.65	High	0	6.534e-10	82
High	MAYKGSVDNGAFKAQGVQLTAK		1.0561e-15	0	1	1	63	A0A0G3SHN8	2	2284.18	High	0	8.059e-17	116
High	MAYKGSVDNGAFKAQGVQLTAK	1xDeamidated [N/Q]	5.17711e-17	0	1	1	148	A0A0G3SHN8	2	2285.16	High	0	3.569e-18	129
High	MAYKGSVDNGAFKAQGVQLTAK	2xDeamidated [N9; Q]	4.68325e-14	0	1	1	6	A0A0G3SHN8	2	2286.14	High	0	4.104e-15	83
High	MAYKGSVDNGAFKAQGVQLTAK	1xOxidation [M1]	2.35764e-15	0	1	1	49	A0A0G3SHN8	2	2300.17	High	0	1.855e-16	119
High	MAYKGSVDNGAFKAQGVQLTAK	1xDeamidated [N/Q]; 1xOxidation [M1]	1.14411e-14	0	1	1	120	A0A0G3SHN8	2	2301.15	High	0	2.58e-15	109
High	MAYKGSVDNGAFKAQGVQLTAK	2xDeamidated [N9; Q]; 1xOxidation [M1]	1.8801e-06	0	1	1	8	A0A0G3SHN8	2	2302.14	High	0	3.047e-07	67
High	MDAAQLTEEGYYSVFGK		6.59091e-09	0	1	1	6	A0A0G3SFL5	0	1908.87	High	0	8.751e-10	69
High	MDALELLVNR		4.06431e-07	0	1	1	3	A0A0G3SBS4	0	1173.63	High	0	6.26e-08	72
High	MDDHQTYGDHWSPR		4.71511e-05	0	1	1	1	A0A0G3S4Y1	0	1744.71	High	0	8.566e-06	24
High	MDDLLQGFVAQHR		2.0909e-05	0	1	1	8	A0A0G3S8B0	0	1529.75	High	0	6.767e-06	35
High	MDELKPEDDMK		0.000135617	0	1	1	2	A0A0G3S6F9	0	1350.59	High	0	2.567e-05	27
High	MDELKPEDDMKADR	1xOxidation [M]	3.42901e-06	0	1	1	20	A0A0G3S6F9	1	1708.75	High	0	4.448e-06	54
High	IQPSAEGEELDVETLAAALLK		2.4386e-08	0	1	1	1	A0A0G3S202	0	2197.16	High	0	3.393e-09	41
High	IVEIYGPESSGKTTLTLQVIAAAQREGK	1xDeamidated [Q]	6.91872e-06	0	1	1	2	A0A181Y8Q4	2	2960.59	High	0	1.396e-06	39
High	IVEIYGPESSGKTTLTLQVIAAAQR		5.80112e-09	0	1	1	4	A0A181Y8Q4	1	2645.45	High	0	1.67e-09	61
High	LSEVDTKPQLEIYADDVK		5.50451e-06	0	1	1	1	A0A0G3S6H5	0	2063.05	High	0	9.256e-07	26
High	LSFDINEDIAAPYIATGARPK		1.49422e-10	0	1	1	3	A0A0G3SG79	0	2262.18	High	0	5.865e-10	75
High	ISFTGGVASGKK		0.000132068	0	1	1	4	A0A0G3SCS3	1	1151.64	High	0	2.488e-05	47
High	ISGAGIQESHVHDVTITK		6.68805e-14	0	1	1	29	A0A0G3S4A5	0	1891.99	High	0	5.933e-15	118
High	ISGAGIQESHVHDVTITK	1xDeamidated [Q7]	6.04846e-12	0	1	1	3	A0A0G3S4A5	0	1892.97	High	0	6.283e-13	95
High	ISGAGIQESHVHDVTITKESPNYR		9.40487e-12	0	1	1	36	A0A0G3S4A5	1	2638.32	High	0	2.235e-12	88
High	ISGAGIQESHVHDVTITKESPNYR	1xDeamidated [N/Q]	1.80953e-10	0	1	1	4	A0A0G3S4A5	1	2639.31	High	0	2.119e-11	76
High	LSGEALQGSEGFGIDASILDR		2.26446e-05	0	1	1	1	A0A169B1F5	0	2135.06	High	0	4.012e-06	69
High	LSGEVAQHTLR		3.95766e-07	0	1	1	6	A0A0G3SJ48	0	1210.65	High	0	6.071e-08	74
High	LSGLEPLNIGDDSLFVNVGER		1.20788e-10	0	1	1	6	A0A0G3S4K0	0	2244.15	High	0	1.391e-11	96
High	ISETEKYAHVTFFFNGGVEEPFKGEER	1xDeamidated [N15]	1.16964e-11	0	1	1	19	A0A0G3S5P5	2	3148.49	High	0	1.447e-11	76
High	LSGLEPLNIGDDSLFVNVGER	1xDeamidated [N]	1.60161e-09	0	1	1	3	A0A0G3S4K0	0	2245.13	High	0	2.026e-10	77
High	LSGLVLDEADEMLR		4.37503e-10	0	1	1	2	A0A0G3S202	0	1560.79	High	0	5.903e-11	100
High	ISGQHNYSNALAALALADAAGLPR	1xDeamidated [Q/N]	3.95847e-06	0	1	1	3	A0A0G3SD36	0	2395.24	High	0	1.226e-06	40
High	LSGSVTVGETPVIR		1.11556e-09	0	1	1	10	A0A0G3S4F8	0	1414.79	High	0	8.573e-10	94
High	LSGYTEDEKLNIAK		2.81589e-07	0	1	1	8	A0A168ES64	1	1580.82	High	0	4.269e-08	58
High	LSGYTEDEKLNIAKR		1.43809e-14	0	1	1	28	A0A168ES64	2	1736.92	High	0	1.21e-15	131
High	ISHSSIQPGGAAPVAPSAISAGTR		7.97115e-14	0	1	1	15	A0A0G3S6T8	0	2232.17	High	0	7.113e-15	100
High	ISHSSIQPGGAAPVAPSAISAGTR	1xDeamidated [Q7]	2.6271e-08	0	1	1	2	A0A0G3S6T8	0	2233.16	High	0	3.659e-09	67
High	LSLGDLDTLMPQDMINAKPISAAVK		1.52794e-05	0	1	1	2	A0A0G3S4P1	0	2641.39	High	0	2.671e-06	35
High	ISLGVKQLAEDPFNNWVALNK		6.48659e-09	0	1	1	3	A0A0G3SAC3	1	2356.27	High	0	8.63e-10	54
High	ISLGVKQLAEDPFNNWVALNK	1xDeamidated [N]	3.6163e-06	0	1	1	2	A0A0G3SAC3	1	2357.25	High	0	6.118e-07	38
High	LSGILNGVDDHIWNPESDLLLAAR	1xDeamidated [N14]	4.86861e-08	0	1	1	1	A0A0G3S2G2	0	2619.34	High	0	6.949e-09	52
High	ISETEKYAHVTFFFNGGVEEPFKGEER		4.30008e-15	0	1	1	20	A0A0G3S5P5	2	3147.51	High	0	3.449e-16	101
High	ISETAKGLEFTPDLK		3.39273e-06	0	1	1	1	A0A0G3S887	1	1648.88	High	0	5.626e-07	50
High	LSERLFNNKPDEHLDYSNIPTVVFSHPPIGTVGLTEPQAR	1xDeamidated [N]	5.44628e-06	0	1	1	2	A0A0G3S5Z4	1	4489.28	High	0	9.154e-07	60
High	ISDALKQGNTR		6.66592e-06	0	1	1	1	A0A0G3SFD5	1	1202.65	High	0	1.133e-06	57
High	LSDAYRITDKQER		0.000144526	0	1	1	25	A0A0G3S6W7	2	1594.82	High	0	2.734e-05	50
High	ISDDLYKFQDSSGTVNVDIDHKR	1xDeamidated [N16]	0.000101298	0	1	1	1	A0A0G3S4T8	2	2653.27	High	0	1.895e-05	22
High	ISDDVVALTAK		0.000353406	0	1	1	1	A0A0G3S937	0	1131.63	High	0	6.908e-05	36
High	LSDFKSNEYANLVGGERYEPEEENPMLGFR	1xDeamidated [N]	6.4851e-05	0	1	1	3	A0A0G3S6G0	2	3491.61	High	0	1.191e-05	30
High	ISDFSRYYLATGGGDVSQAEVLLK		2.15839e-07	0	1	1	1	A0A0G3SFM5	1	2589.32	High	0	3.244e-08	38
High	LSDLAHVEGDVIDLNTLK		4.48817e-14	0	1	1	14	A0A181WYI6	0	1952.03	High	0	3.928e-15	105
High	LSDQEIEQTLQAFETR		4.16724e-13	0	1	1	12	A0A0G3S1L2	0	1907.93	High	0	3.942e-14	122
High	LSDQIIKLDLVDAMIQGADPK		6.48659e-09	0	1	1	1	A0A0G3S038	1	2283.23	High	0	8.61e-10	47
High	LSDYGVQLREK		3.26875e-06	0	1	1	34	A0A0G3S1Q6	1	1307.7	High	0	1.151e-06	58
High	LSDYGVQLREKQK		6.59434e-07	0	1	1	20	A0A0G3S1Q6	2	1563.85	High	0	1.367e-07	56
High	LSEAAEPDIYHAIR		5.96056e-07	0	1	1	1	A0A0G3S2H3	0	1584.8	High	0	9.284e-08	67
High	LSEAAEPDIYHAIRR		7.29365e-08	0	1	1	7	A0A0G3S2H3	1	1740.9	High	0	1.052e-08	49
High	ISEETHHALSELSTNAGYPITETLSGSGDLGQVLVDAIKK		4.84151e-09	0	1	1	3	A0A0G3S257	1	4181.12	High	0	6.349e-10	71
High	ISEETHHALSELSTNAGYPITETLSGSGDLGQVLVDAIKK	1xDeamidated [Q/N]	6.62435e-05	0	1	1	2	A0A0G3S257	1	4182.11	High	0	2.196e-05	40
High	ISEIESDLEKLTR		6.91589e-08	0	1	1	7	A0A0G3SFH8	1	1532.82	High	0	4.178e-08	69
High	LSELGNQYSNNVLDATMGWTK		1.30091e-11	0	1	1	13	A0A0G3S612	0	2341.11	High	0	1.386e-12	100
High	LSELGNQYSNNVLDATMGWTK	1xDeamidated [N/Q]	8.78919e-06	0	1	1	8	A0A0G3S612	0	2342.1	High	0	1.504e-06	33
High	LSELGNQYSNNVLDATMGWTK	1xOxidation [M17]	8.73467e-10	0	1	1	4	A0A0G3S612	0	2357.11	High	0	1.08e-10	83
High	ISELSEEQIESLR		3.50199e-07	0	1	1	1	A0A0G3S6M0	0	1532.78	High	0	5.339e-08	67
High	ISELSEEQIESLREAVGK		5.21576e-09	0	1	1	3	A0A0G3S6M0	1	2017.04	High	0	6.881e-10	52
High	LSEPADRETMAAELQR		0.000123925	0	1	1	3	A0A0G3S3C2	1	1816.89	High	0	2.336e-05	36
High	LSERLFNNKPDEHLDYSNIPTVVFSHPPIGTVGLTEPQAR		0.000163265	0	1	1	1	A0A0G3S5Z4	1	4488.29	High	0	3.105e-05	38
High	ISLGVKQLAEDPFNNWVALNKK		3.81003e-10	0	1	1	21	A0A0G3SAC3	2	2484.36	High	0	4.581e-11	70
High	ISLGVKQLAEDPFNNWVALNKK	1xDeamidated [Q/N]	4.76614e-08	0	1	1	8	A0A0G3SAC3	2	2485.34	High	0	6.79e-09	47
High	ISLGVKQLAEDPFNNWVALNKK	2xDeamidated [N14; N15]	4.54456e-07	0	1	1	1	A0A0G3SAC3	2	2486.33	High	0	7.027e-08	52
High	ISIGVQSFSEQKLQR		5.24631e-07	0	1	1	2	A0A0G3S524	1	1719.94	High	0	8.136e-08	45
High	LSPAQAAAIGQQAGGISRDTQIAR		3.1326e-06	0	1	1	8	A0A0G3S775	1	2380.27	High	0	5.175e-07	37
High	ISPDKDVDGFHPYNVGR		1.2742e-09	0	1	1	28	A0A169DRM1	1	1915.93	High	0	8.331e-10	75
High	ISPDKIKDVIGK		2.43979e-06	0	1	1	7	A0A0G3S6W7	2	1312.78	High	0	7.878e-07	59
High	ISPEAPVPVVKVENIEERPGGAANVAMNIASLGATSR		6.05642e-07	0	1	1	8	A0A0G3S747	1	3743.97	High	0	9.429e-08	37
High	ISPEAPVPVVKVENIEERPGGAANVAMNIASLGATSR	1xDeamidated [N]	2.81652e-06	0	1	1	2	A0A0G3S747	1	3744.96	High	0	5.244e-06	42
High	LSPEMVSASTLAGDPITAR		1.01886e-10	0	1	1	6	A0A0G3SB02	0	1915.98	High	0	1.166e-11	97
High	LSPEMVSASTLAGDPITAR	1xOxidation [M5]	6.59265e-08	0	1	1	4	A0A0G3SB02	0	1931.97	High	0	9.526e-09	70
High	ISPKVLETILQSDQAK		4.42617e-06	0	1	1	1	A0A0G3S947	1	1770	High	0	7.393e-07	34
High	ISPIVDKEIQEYLAEKPLNFR		8.96768e-11	0	1	1	20	A0A0G3S7X9	1	2502.36	High	0	2.569e-10	66
High	ISPIVDKEIQEYLAEKPLNFR	1xDeamidated [N/Q]	6.28453e-08	0	1	1	2	A0A0G3S7X9	1	2503.34	High	0	9.033e-09	41
High	ISPMAVEEVIEMQGLSLDPSSHR	1xDeamidated [Q13]; 1xOxidation [M4]	4.94606e-05	0	1	1	1	A0A163XNC9	0	2542.22	High	0	8.997e-06	27
High	LSPNENPNAQAIEGDLK		2.08e-06	0	1	1	3	A0A0G3S9N9	0	1809.9	High	0	3.379e-07	59
High	LSPNENPNAQAIEGDLKDIDSQ		3.77347e-06	0	1	1	17	A0A0G3S9N9	1	2368.13	High	0	6.271e-07	44
High	LSPQESTVVSITQISGGEAINVLPDKVVLR		3.61173e-11	0	1	1	2	A0A0G3S6L8	1	3149.74	High	0	4.001e-12	71
High	LSPQESTVVSITQISGGEAINVLPDKVVLR	1xDeamidated [Q4]	2.41362e-05	0	1	1	1	A0A0G3S6L8	1	3150.73	High	0	4.284e-06	36
High	LSQDLAREQIR		0.000344204	0	1	1	18	A0A0G3S4S8	1	1328.73	High	8.399e-06	9.39e-05	39
High	LSQEQLQHAQQIAAR		1.07573e-05	0	1	1	1	A0A0G3S5A9	0	1720.91	High	0	1.858e-06	26
High	LSQQFSVPGR		7.77738e-06	0	1	1	1	A0A0G3SB29	0	1118.6	High	0	1.323e-06	62
High	LSQSGHKRIETLFTNDLDHGPYISETVR		1.60245e-07	0	1	1	3	A0A0G3S4P1	2	3213.63	High	0	2.389e-08	26
High	LSQSGHKRIETLFTNDLDHGPYISETVR	1xDeamidated [N15]	5.4439e-08	0	1	1	2	A0A0G3S4P1	2	3214.61	High	0	7.813e-09	34
High	LSQVDESNLTDPKQVTGTQTVSGTWK	1xDeamidated [N/Q]	4.23987e-08	0	1	1	3	A0A0G3SDX4	1	2820.39	High	0	6.001e-09	48
High	ISRAQLQEIAQTK		2.57247e-07	0	1	1	22	A0A181Y656	1	1485.84	High	0	1.756e-07	53
High	ISRAQLQEIAQTKAADMTGSDIEAMTR		8.27569e-13	0	1	1	12	A0A181Y656	2	2935.46	High	0	8.364e-14	86
High	LSPAQAAAIGQQAGGISR		4.02131e-07	0	1	1	2	A0A0G3S775	0	1695.91	High	0	6.187e-08	61
High	ISDAAQAHFAKLLANQEEGTQIR		4.63861e-10	0	1	1	2	A0A0G3S252	1	2511.3	High	0	5.614e-11	83
High	ISNVELSKR		1.4335e-05	0	1	1	6	A0A181XPK7	1	1045.6	High	0	3.764e-06	65
High	ISNIREMLPVLEAVAK	1xOxidation [M7]	0.000418351	0	1	1	6	A0A0G3SFQ7	1	1799.01	High	0	8.238e-05	27
High	LSIISFHSLEDR		5.24727e-06	0	1	1	4	A0A0G3SEI6	0	1416.75	High	0	8.844e-07	53
High	LSIISFHSLEDRIVKR		2.17017e-05	0	1	1	3	A0A0G3SEI6	2	1913.1	High	2.335e-05	0.0003136	26
High	ISLPVDPHLEITEIADR		3.83237e-08	0	1	1	2	A0A0G3S0T5	0	1918.03	High	0	5.408e-09	72
High	ISLPVDPHLEITEIADRTLR		0.000440974	0	1	1	3	A0A0G3S0T5	1	2288.26	High	0	8.679e-05	33
High	LSIVDVNAGAQPLYNAAK		2.95318e-08	0	1	1	3	A0A0G3SG11	0	1843.99	High	0	4.131e-09	51
High	ISLVVNYDIPMDSESYVHR		2.26421e-07	0	1	1	4	A0A0G3S202	0	2237.09	High	0	3.417e-08	49
High	ISLVVNYDIPMDSESYVHR	1xDeamidated [N6]	3.51882e-09	0	1	1	1	A0A0G3S202	0	2238.07	High	0	4.578e-10	72
High	LSMGVQDFNKEVQR		4.59075e-09	0	1	1	1	A0A0G3S0D8	1	1650.83	High	0	6.013e-10	82
High	LSNAQVIDITK		4.61765e-07	0	1	1	4	A0A0G3S1X6	0	1201.68	High	0	7.133e-08	81
High	LSNAQVIDITKMPNNGR		3.14697e-09	0	1	1	16	A0A0G3S1X6	1	1870.98	High	0	1.493e-09	84
High	LSNAQVIDITKMPNNGR	1xDeamidated [N/Q]	9.66343e-10	0	1	1	22	A0A0G3S1X6	1	1871.96	High	0	9.256e-10	96
High	LSNAQVIDITKMPNNGR	1xOxidation [M12]	5.47138e-05	0	1	1	5	A0A0G3S1X6	1	1886.98	High	8.399e-06	0.0001297	41
High	LSNAQVIDITKMPNNGRVIFGSTVSVLNLDTDEEQTYR	1xDeamidated [N28]	0.000292229	0	1	1	1	A0A0G3S1X6	2	4239.12	High	0	5.672e-05	17
High	ISNEESISAMFEH		4.68697e-11	0	1	1	13	A0A0G3S687	0	1493.66	High	0	1.47e-11	127
High	ISNEESISAMFEH	1xOxidation [M10]	9.5697e-06	0	1	1	5	A0A0G3S687	0	1509.65	High	0	1.644e-06	48
High	LSNEGFVAR		1.01451e-06	0	1	1	4	A0A0G3SGI9	0	992.516	High	0	1.611e-07	88
High	LSNEGFVARAPEAVIAK		4.76737e-07	0	1	1	2	A0A0G3SGI9	1	1771.97	High	0	7.36e-08	55
High	ISNGEGVERVFQTHSPVVDSISVK		0.000190379	0	1	1	3	A0A169BES5	1	2584.34	High	0	3.631e-05	15
High	ISNGEGVERVFQTHSPVVDSISVK	1xDeamidated [N/Q]	2.2048e-07	0	1	1	10	A0A169BES5	1	2585.32	High	0	1.444e-07	41
High	ISNGEGVERVFQTHSPVVDSISVKR		1.77284e-07	0	1	1	2	A0A169BES5	2	2740.44	High	0	2.653e-08	45
High	ISNGEGVERVFQTHSPVVDSISVKR	1xDeamidated [Q/N]	1.22828e-07	0	1	1	9	A0A169BES5	2	2741.42	High	0	4.562e-08	48
High	LSNLLLDKKADR		1.48784e-06	0	1	1	9	A0A0G3S4X2	2	1385.81	High	0	3.268e-07	72
High	ISNIREMLPVLEAVAK		9.97941e-09	0	1	1	29	A0A0G3SFQ7	1	1783.01	High	0	1.344e-09	50
High	ISNTEGGSFNSHYGIK		7.09475e-12	0	1	1	9	A0A0G3SGL7	0	1710.81	High	0	7.398e-13	111
High	ISDAAQAHFAK		1.23514e-06	0	1	1	11	A0A0G3S252	0	1158.59	High	0	1.974e-07	69
High	LSAVAIHDKLLELMPQSR		1.03579e-08	0	1	1	8	A0A0G3SB20	1	2021.12	High	0	1.671e-08	71
High	LSASYVGENNER		8.07124e-07	0	1	1	9	A0A0G3QZ65	0	1338.63	High	0	9.075e-07	76
High	IQVRLGEHNIDVLEGNEQFINAAK		1.16496e-06	0	1	1	2	P00761-CONT	1	2707.42	High	0	1.859e-07	25
High	IQVRLGEHNIDVLEGNEQFINAAK	1xDeamidated [N9]	0.000123269	0	1	1	2	P00761-CONT	1	2708.4	High	0	2.319e-05	24
High	IQVSPTKPLATQR		3.04974e-07	0	1	1	14	A0A0G3S9J1	0	1438.84	High	0	4.644e-08	63
High	IQVTGSEGELGIYPGHAPLLTAIKPGMIR		2.04552e-09	0	1	1	11	A0A0G3PVU7	0	3018.64	High	0	2.61e-10	79
High	IQVTGSEGELGIYPGHAPLLTAIKPGMIR	1xDeamidated [Q2]	3.08302e-06	0	1	1	3	A0A0G3PVU7	0	3019.63	High	0	5.092e-07	42
High	IQVTGSEGELGIYPGHAPLLTAIKPGMIR	1xOxidation [M27]	7.73504e-07	0	1	1	5	A0A0G3PVU7	0	3034.64	High	2.335e-05	0.0003908	37
High	IQVTGSPAVLQSPQVQAK		2.7861e-07	0	1	1	2	A0A0G3SC12	0	1851.03	High	0	4.228e-08	72
High	LQVTSEKVGNLAFLDVTGR		2.23671e-13	0	1	1	4	A0A0G3RAB6	1	2047.12	High	0	2.07e-14	118
High	LRAAIDKALSNNMTR		2.81589e-05	0	1	1	4	A0A0G3S5Y0	2	1673.91	High	0	5.034e-06	35
High	LRAAQSDEELYEIITEAGSNNEA		0.000119408	0	1	1	5	A0A0G3S1W6	1	2523.18	High	0	2.242e-05	63
High	IRASLPTIELALK		1.1466e-05	0	1	1	11	A0A0G3S564	1	1424.88	High	0	1.981e-06	53
High	IRASLPTIELALKQGAK		3.08073e-09	0	1	1	33	A0A0G3S564	2	1809.1	High	0	1.2e-08	55
High	IRATGTPAIQVNTGK		0.000347856	0	1	1	3	A0A0G3S8G5	1	1526.86	High	0	6.798e-05	43
High	LRDAGADIETGEDWISLDMHGNRPK		1.15113e-11	0	1	1	12	A0A0G3S4E1	1	2796.34	High	0	1.223e-12	85
High	LRDAGADIETGEDWISLDMHGNRPK	1xDeamidated [N22]	5.95903e-08	0	1	1	2	A0A0G3S4E1	1	2797.32	High	0	3.18e-07	57
High	LRDAGADIETGEDWISLDMHGNRPK	1xOxidation [M19]	1.27487e-07	0	1	1	3	A0A0G3S4E1	1	2812.33	High	0	1.882e-08	55
High	LRDDKQPVWLDEYQSK		5.86257e-05	0	1	1	5	A0A0G3S4P2	2	2020.01	High	0	6.13e-05	33
High	IRDKGPLFIVYPYDSSPELQNQIYYSR		0.000360943	0	1	1	1	A0A0G3S5C4	2	3261.66	High	0	7.045e-05	22
High	LREAKPQGGIGLLTVKLDDPTGYGR		1.35097e-09	0	1	1	4	A0A0G3S0G4	2	2654.46	High	0	6.813e-07	58
High	LREELDFLKSVR		3.91492e-05	0	1	1	1	A0A0G3S1X6	2	1504.85	High	0	7.089e-06	38
High	LREEISEQHR		5.41356e-05	0	1	1	39	A0A0G3SCZ4	1	1296.67	High	0	1.16e-05	53
High	LREEISEQHRALGQIK		2.17041e-06	0	1	1	10	A0A0G3SCZ4	2	1907.05	High	0	3.529e-07	48
High	LRELDMGVLEKR		4.47112e-05	0	1	1	5	A0A0G3SDC9	2	1458.81	High	0	8.125e-06	47
High	IQVEHPVTEMITGVDLIKEQLR	1xOxidation [M10]	3.0652e-08	0	1	1	2	A0A0G3S2R2	1	2564.38	High	0	4.289e-09	41
High	LRESGWQGYWIDAASSLR		5.89749e-07	0	1	1	7	A0A0G3S1B8	1	2095.04	High	0	1.969e-06	43
High	IQVEHPVTEMITGVDLIKEQLR	1xDeamidated [Q20]	3.1145e-08	0	1	1	1	A0A0G3S2R2	1	2549.36	High	0	4.379e-09	60
High	IQTMDNQADRFVTK	1xOxidation [M4]	0.000113238	0	1	1	4	A0A0G3SFM5	1	1682.82	High	0	2.125e-05	34
High	LQQEGVDVSHGLMMNEAEALNKGFLK		3.32132e-06	0	1	1	3	A0A0G3SH06	1	2858.42	High	0	6.968e-07	40
High	LQQEGVDVSHGLMMNEAEALNKGFLK	1xDeamidated [Q]	1.97213e-05	0	1	1	4	A0A0G3SH06	1	2859.4	High	0	5.781e-05	21
High	LQQEGVDVSHGLMMNEAEALNKGFLKR		1.6531e-10	0	1	1	7	A0A0G3SH06	2	3014.52	High	0	1.926e-11	58
High	LQQEGVDVSHGLMMNEAEALNKGFLKR	1xDeamidated [Q]	8.02215e-10	0	1	1	2	A0A0G3SH06	2	3015.5	High	0	9.898e-11	56
High	LQQIEQETGLTIEQVKDINR		3.45946e-13	0	1	1	4	A0A0G3S276	1	2355.25	High	0	5.764e-14	117
High	LQQIEQETGLTIEQVKDINRR		1.22828e-07	0	1	1	9	A0A0G3S276	2	2511.35	High	0	2.01e-08	44
High	LQQVGDKPRPK		9.35461e-05	0	1	1	22	A0A181Y9M8	0	1265.73	High	0	1.744e-05	40
High	IQRDLGWVPEETFESGIEK		1.35207e-05	0	1	1	1	A0A0G3S567	1	2233.11	High	0	2.355e-06	33
High	LQREIQDVEK		5.35634e-05	0	1	1	9	A0A0G3S5G2	1	1257.68	High	2.335e-05	0.0003662	49
High	LQREIQDVEKK		9.22004e-06	0	1	1	19	A0A0G3S5G2	2	1385.77	High	0	1.582e-06	46
High	IQSAVQSVAK		0.000232799	0	1	1	9	A0A0G3SE72	0	1030.59	High	0	4.477e-05	48
High	IQSAVQSVAKDQSIDLVVDSNAVAYNSSDVK		3.04733e-10	0	1	1	2	A0A0G3SE72	1	3250.64	High	0	3.632e-11	78
High	IQSAVQSVAKDQSIDLVVDSNAVAYNSSDVK	1xDeamidated [Q12]	0.000290689	0	1	1	1	A0A0G3SE72	1	3251.63	High	0	5.641e-05	24
High	IQSAVQSVAKDQSIDLVVDSNAVAYNSSDVKDITADVLK		2.7217e-15	0	1	1	31	A0A0G3SE72	2	4106.11	High	0	4.503e-16	123
High	IQSAVQSVAKDQSIDLVVDSNAVAYNSSDVKDITADVLK	1xDeamidated [N/Q]	8.27131e-15	0	1	1	27	A0A0G3SE72	2	4107.1	High	0	6.791e-16	107
High	IQSAVQSVAKDQSIDLVVDSNAVAYNSSDVKDITADVLK	2xDeamidated [N/Q]	1.214e-11	0	1	1	13	A0A0G3SE72	2	4108.08	High	0	2.049e-12	80
High	LQSEAQLQSFITR		6.88096e-07	0	1	1	2	A0A0G3SB29	0	1520.81	High	0	1.08e-07	58
High	IQSSVTTRPDISQSYWTAYGMR		4.71693e-07	0	1	1	5	A0A0G3S202	0	2547.23	High	0	7.288e-08	58
High	LQSYAAQGAEVLHLVDLTGAKDPAKR		5.35773e-08	0	1	1	7	A0A0G3S5E1	2	2751.48	High	0	4.211e-07	46
High	LQTDLQLDGNLQQLR		4.94299e-11	0	1	1	2	A0A0G3S378	0	1754.94	High	0	5.513e-12	102
High	LQTHPFLGPK		0.000401084	0	1	1	4	A0A0G3SFT9	0	1137.64	High	0	7.874e-05	39
High	LQTLGLTQGTVVTLSAEGEDEQKAVEHLVK		8.68374e-12	0	1	1	36	A0A0G3Q222	1	3193.7	High	0	9.132e-13	89
High	LQTLGLTQGTVVTLSAEGEDEQKAVEHLVK	1xDeamidated [Q]	3.97668e-09	0	1	1	9	A0A0G3Q222	1	3194.68	High	0	2.615e-07	60
High	IQVEHPVTEMITGVDLIKEQLR		7.43472e-16	0	1	1	18	A0A0G3S2R2	1	2548.38	High	0	5.613e-17	121
High	ISRAQLQEIAQTKAADMTGSDIEAMTR	1xDeamidated [Q11]	2.93752e-08	0	1	1	2	A0A181Y656	2	2936.45	High	0	4.12e-09	69
High	LRESGWQGYWIDAASSLR	1xDeamidated [Q7]	6.58926e-05	0	1	1	1	A0A0G3S1B8	1	2096.02	High	0	1.209e-05	40
High	LREVQGQKLSK		0.000287633	0	1	1	10	A0A0G3S5Q3	2	1285.76	High	0.0002261	0.0034	32
High	LRRDELHAQLSNNR		0.000147624	0	1	1	11	A0A0G3SCX7	2	1721.92	High	0	2.79e-05	28
High	LRSIEPGDIPTPLMGEYYR		1.09885e-05	0	1	1	8	A0A0G3S6T8	1	2207.12	High	0	6.252e-06	36
High	IRSVGEMAENQFR		3.31974e-08	0	1	1	21	A0A0G3S4P1	1	1536.76	High	0	4.674e-09	69
High	IRSVGEMAENQFR	1xOxidation [M7]	2.35031e-05	0	1	1	9	A0A0G3S4P1	1	1552.75	High	0	4.168e-06	38
High	IRTQMSAAHTPEQIER		7.69003e-09	0	1	1	10	A0A0G3S5N9	1	1867.94	High	0	2.178e-09	59
High	IRTQMSAAHTPEQIERAVEAFTR		7.13564e-05	0	1	1	3	A0A0G3S5N9	2	2642.35	High	8.399e-06	0.0001724	36
High	IRTTGMGPANPIASNSTAEGK		1.44114e-05	0	1	1	4	A0A0G3S125	1	2073.04	High	0	2.505e-06	43
High	IRTTGMGPANPIASNSTAEGK	1xOxidation [M6]	9.87993e-06	0	1	1	1	A0A0G3S125	1	2089.03	High	0	1.696e-06	25
High	IRTTGMGPANPIASNSTAEGKAQNR		4.3035e-12	0	1	1	10	A0A0G3S125	2	2542.28	High	0	4.422e-13	83
High	IRTTGMGPANPIASNSTAEGKAQNR	1xDeamidated [N]	6.91223e-10	0	1	1	2	A0A0G3S125	2	2543.26	High	0	8.477e-11	68
High	IRVIGSTTYQEFSNIFEKDR		2.15867e-05	0	1	1	2	A0A0G3SAF4	2	2403.23	High	0	3.824e-06	26
High	LRVPDGDAVPFR		0.000429515	0	1	1	3	A0A0G3SHH4	1	1341.73	High	0	8.472e-05	41
High	ISADKVDQEVER		2.54459e-08	0	1	1	28	A0A0G3S5Y7	1	1388.7	High	0	3.554e-09	80
High	ISADKVDQEVERFLNGR		2.02542e-06	0	1	1	24	A0A0G3S5Y7	2	1976.02	High	0	1.064e-06	39
High	ISADKVDQEVERFLNGR	1xDeamidated [Q/N]	1.41082e-05	0	1	1	47	A0A0G3S5Y7	2	1977	High	0	5.749e-06	37
High	LSAGYANQNFDATVSTK		6.7255e-13	0	1	1	8	A0A0G3SEL9	0	1786.86	High	0	6.455e-14	120
High	ISALGPGGLTR		2.78611e-05	0	1	1	19	A0A0G3S4P1	0	1041.61	High	0	1.955e-05	54
High	ISALSDNGEHFSAK		2.4386e-08	0	1	1	5	A0A168ES64	0	1475.71	High	0	7.21e-09	70
High	ISALSDNGEHFSAK	1xDeamidated [N7]	9.5179e-07	0	1	1	5	A0A168ES64	0	1476.7	High	0	1.509e-07	53
High	ISALSDNGEHFSAKAEYLESPAIDEREQEVLVR		1.73323e-12	0	1	1	17	A0A168ES64	2	3702.82	High	0	1.721e-13	75
High	ISALSDNGEHFSAKAEYLESPAIDEREQEVLVR	1xDeamidated [Q/N]	2.38411e-13	0	1	1	32	A0A168ES64	2	3703.81	High	0	7.098e-12	90
High	ISALSDNGEHFSAKAEYLESPAIDEREQEVLVR	2xDeamidated [N7; Q28]	8.09935e-14	0	1	1	13	A0A168ES64	2	3704.79	High	0	7.235e-15	99
High	LSALVEIYR		0.000422782	0	1	1	1	A0A0G3S4P1	0	1063.61	High	0	8.334e-05	41
High	IRRDDEVIVLTGK		3.44656e-07	0	1	1	37	A0A0G3S1N3	2	1513.87	High	0	1.65e-07	56
High	IRESVTIHRGTVQGGGLTK		0.000162402	0	1	1	9	A0A0G3SHR2	2	2009.13	High	0	5.405e-05	31
High	LRPYIGAGINYTTFFDESVNDTGKK	1xDeamidated [N]	6.35336e-07	0	1	1	4	A0A0G3S909	1	2807.39	High	0	9.918e-08	55
High	LRPSGAAGMLVTTADAFADYQQNEAWTWEHQALVR	1xDeamidated [Q21]; 1xOxidation [M9]	5.76989e-05	0	1	1	1	A0A0G3S285	0	3920.87	High	0	1.054e-05	17
High	LRGETASFDIEANGK		3.04974e-07	0	1	1	13	A0A0G3S4P1	1	1607.8	High	0	4.647e-08	72
High	LRGETASFDIEANGK	1xDeamidated [N13]	0.000115055	0	1	1	3	A0A0G3S4P1	1	1608.79	High	0	4.39e-05	44
High	LRGETASFDIEANGKVYVEK	1xDeamidated [N13]	2.31343e-06	0	1	1	8	A0A0G3S4P1	2	2227.12	High	0	3.789e-07	56
High	LRHDEAMTPDAVVR		0.000152395	0	1	1	2	A0A0G3S390	1	1609.81	High	0	2.884e-05	31
High	IRKHFESTPDTPEIIATIHGEGYR		2.25042e-10	0	1	1	12	A0A0G3R5D6	2	2767.42	High	0	2.65e-11	74
High	LRKVVADLAGVPAQINIAEVR		2.14744e-06	0	1	1	5	A0A0G3S1N1	2	2232.32	High	0	3.499e-07	41
High	LRLDDSALTIQSLN		0.000374518	0	1	1	4	A0A0G3S8R2	1	1558.84	High	0	7.333e-05	46
High	IRIEAQMHGGGHER		1.50338e-07	0	1	1	18	A0A0G3Q3H5	1	1590.79	High	0	2.232e-08	56
High	IRIEAQMHGGGHER	1xOxidation [M7]	1.67248e-05	0	1	1	23	A0A0G3Q3H5	1	1606.79	High	0	1.099e-05	43
High	LRNAREQLGLSQQAVAER		4.94692e-08	0	1	1	11	A0A0G3S463	2	2039.11	High	0	7.05e-09	48
High	IRNGQAANKAAVTMPSSK		5.80415e-07	0	1	1	20	A0A0G3S1P8	2	1843.98	High	0	3.799e-06	44
High	IRNGQAANKAAVTMPSSK	1xDeamidated [N/Q]	2.21363e-12	0	1	1	67	A0A0G3S1P8	2	1844.96	High	0	2.214e-13	88
High	IRNGQAANKAAVTMPSSK	1xOxidation [M14]	2.03622e-06	0	1	1	20	A0A0G3S1P8	2	1859.98	High	0	6.396e-07	41
High	IRNGQAANKAAVTMPSSK	1xDeamidated [N/Q]; 1xOxidation [M14]	2.4516e-08	0	1	1	50	A0A0G3S1P8	2	1860.96	High	0	6.191e-09	61
High	IRNVDVGTWIAGVGYRF		9.16292e-10	0	1	1	31	A0A0G3SAM6	2	1923.02	High	0	5.83e-10	68
High	LRPEELQKVTGER		0.000127932	0	1	1	4	A0A0G3S3D9	1	1554.86	High	0	2.409e-05	41
High	LRPFLVYATGDMFGVSR		9.62072e-06	0	1	1	1	A0A0G3SC21	0	1929.01	High	0	1.652e-06	40
High	LRPFLVYATGDMFGVSR	1xOxidation [M12]	0.000173065	0	1	1	1	A0A0G3SC21	0	1945	High	0	3.295e-05	22
High	LRPGAELLEGAHVGNFVEIK		1.19542e-09	0	1	1	13	A0A0G3S0G4	0	2149.18	High	0	1.498e-10	50
High	LRPGAELLEGAHVGNFVEIKK		1.00353e-07	0	1	1	12	A0A0G3S0G4	1	2277.27	High	0	2.523e-06	38
High	LRPGAELLEGAHVGNFVEIKK	1xDeamidated [N15]	3.21606e-05	0	1	1	5	A0A0G3S0G4	1	2278.26	High	0	5.769e-06	49
High	IRPGTLAVDALNLMQSR		4.92195e-07	0	1	1	7	A0A0G3SER8	0	1855.02	High	0	7.612e-08	51
High	IRPPKEGERYFALLK		0.000372548	0	1	1	9	A0A0G3RZY7	2	1817.04	High	0	7.287e-05	24
High	LRPYIGAGINYTTFFDESVNDTGKK		3.00068e-08	0	1	1	6	A0A0G3S909	1	2806.4	High	0	4.213e-09	58
High	ISRAQLQEIAQTKAADMTGSDIEAMTR	1xOxidation [M17]	1.00835e-09	0	1	1	7	A0A181Y656	2	2951.46	High	0	4.578e-09	78
High	ISRAQLQEIAQTKAADMTGSDIEAMTR	1xDeamidated [Q]; 1xOxidation [M]	1.14532e-10	0	1	1	5	A0A181Y656	2	2952.44	High	0	1.316e-11	82
High	LSRENQILQQR		0.000227924	0	1	1	6	A0A0G3SEF8	1	1384.77	High	0	4.395e-05	35
High	LTNTEEFGNILLK		8.4177e-09	0	1	1	2	A0A0G3SBV0	0	1491.81	High	0	1.127e-09	91
High	LTNTEEFGNILLKVNQDGSQVR		1.01319e-11	0	1	1	12	A0A0G3SBV0	1	2475.28	High	0	1.07e-12	94
High	LTNTEEFGNILLKVNQDGSQVR	1xDeamidated [N/Q]	6.73263e-09	0	1	1	7	A0A0G3SBV0	1	2476.27	High	0	8.939e-10	89
High	ITPAHDFNDYEVGKR		2.22602e-11	0	1	1	25	A0A0G3SGI9	1	1761.86	High	0	2.422e-12	108
High	ITPAHDFNDYEVGKR	1xDeamidated [N8]	2.31343e-06	0	1	1	3	A0A0G3SGI9	1	1762.84	High	0	3.781e-07	69
High	LTPFDRAIDMHISNLR		0.000104021	0	1	1	6	A0A0G3S2Y7	1	1898.99	High	0	1.94e-05	31
High	ITPPAKLQFAEIGTYNDHR		4.08681e-06	0	1	1	1	A0A0G3SCZ0	1	2171.12	High	0	6.81e-07	38
High	LTQMGVHSLKIEGR		7.81776e-07	0	1	1	3	A0A0G3S6M1	1	1568.86	High	0	1.036e-06	46
High	ITRIEPSLEAAFVDYGAER		4.10562e-09	0	1	1	2	A0A0G3SC60	1	2137.09	High	0	5.565e-09	54
High	ITSESGTAAGVR		1.07002e-05	0	1	1	11	A0A0G3S8K4	0	1148.59	High	0	3.428e-06	53
High	ITSGPNWEEILGGEFEKR		1.35889e-07	0	1	1	1	A0A0G3S8Z5	1	2062.02	High	0	2.009e-08	41
High	ITSTKTGSITSVQAVYVPADDLTDPSPATTFAHLDATVVLSR		1.29988e-14	0	1	1	12	A0A169P2Y2	1	4346.24	High	0	1.086e-15	98
High	ITSTKTGSITSVQAVYVPADDLTDPSPATTFAHLDATVVLSR	1xDeamidated [Q13]	3.82831e-12	0	1	1	12	A0A169P2Y2	1	4347.22	High	0	3.9e-13	71
High	ITSVDTPLGGDSEK		4.74086e-08	0	1	1	3	A0A181XF19	0	1418.7	High	0	6.748e-09	74
High	LTTDKGEWLLYR		2.6986e-07	0	1	1	5	A0A0G3S5T6	1	1494.8	High	0	4.083e-08	69
High	LTTDIGPVIDAEAKENIER		1.10434e-07	0	1	1	3	A0A0G3SEM7	1	2084.09	High	0	1.619e-08	53
High	LTTDITIPSR		0.000338797	0	1	1	1	A0A0G3S1S6	0	1116.63	High	0	6.628e-05	56
High	ITTDNAQINLVTQDVTSDDMVTLYGTTFNSSGLK		3.06584e-05	0	1	1	1	A0A0G3S1X2	0	3662.77	High	0	5.492e-06	39
High	LTTEQMQYHFLSGFTSK		0.000132771	0	1	1	1	A0A0G3SB82	0	2017.97	High	0	2.508e-05	35
High	LTTNVNEQNEQAVGFYK		4.28632e-07	0	1	1	4	A0A0G3S2B4	0	1954.95	High	0	6.605e-08	54
High	LTTNVNEQNEQAVGFYKK		1.63691e-07	0	1	1	5	A0A0G3S2B4	1	2083.05	High	0	3.265e-07	67
High	ITTQTAKQVIVQK		5.24631e-07	0	1	1	13	A0A0G3S6W3	1	1457.87	High	0	8.121e-08	52
High	ITTVQAAIDYINGHQA	1xDeamidated [N12]	0.000287633	0	1	1	3	A0A0J2GEY9	0	1715.86	High	0	5.593e-05	32
High	LTNGFEVTSYIGGEGHNLQEHSVILIRGGR	1xDeamidated [Q/N]	4.81583e-09	0	1	1	7	A0A0G3S1L7	1	3254.66	High	0	6.338e-10	54
High	ITVAVDATEEQVRER		3.28375e-09	0	1	1	10	A0A0G3SG26	1	1715.89	High	0	4.259e-10	73
High	LTNGFEVTSYIGGEGHNLQEHSVILIRGGR		4.17384e-07	0	1	1	4	A0A0G3S1L7	1	3253.67	High	0	6.412e-08	33
High	LTNGFEVTSYIGGEGHNLQEHSVILIR	1xDeamidated [Q/N]	1.61745e-12	0	1	1	22	A0A0G3S1L7	0	2984.51	High	0	1.605e-13	96
High	ITLNMGVGEAIADKK		1.98128e-09	0	1	1	49	A0A168JXX7	1	1559.85	High	0	2.525e-10	88
High	ITLNMGVGEAIADKK	1xDeamidated [N4]	6.8792e-08	0	1	1	2	A0A168JXX7	1	1560.83	High	0	9.914e-09	56
High	ITLNMGVGEAIADKK	1xOxidation [M5]	1.87816e-10	0	1	1	20	A0A168JXX7	1	1575.84	High	0	2.202e-11	100
High	ITLNMGVGEAIADKKLLDNAAADLTAISGQKPLITK		1.15174e-09	0	1	1	2	A0A168JXX7	2	3694.05	High	0	1.436e-10	75
High	ITLNMGVGEAIADKKLLDNAAADLTAISGQKPLITK	1xDeamidated [N]	3.89582e-06	0	1	1	5	A0A168JXX7	2	3695.03	High	0	6.469e-07	56
High	ITLNMGVGEAIADKKLLDNAAADLTAISGQKPLITK	2xDeamidated [N4; N19]	2.54459e-08	0	1	1	1	A0A168JXX7	2	3696.01	High	0	3.538e-09	55
High	ITLNMGVGEAIADKKLLDNAAADLTAISGQKPLITK	1xOxidation [M5]	3.38933e-10	0	1	1	24	A0A168JXX7	2	3710.04	High	0	4.065e-11	86
High	ITLNMGVGEAIADKKLLDNAAADLTAISGQKPLITK	1xDeamidated [N]; 1xOxidation [M5]	2.76767e-12	0	1	1	6	A0A168JXX7	2	3711.02	High	0	2.794e-13	85
High	ITLNMGVGEAIADKKLLDNAAADLTAISGQKPLITK	2xDeamidated [N4; N19]; 1xOxidation [M5]	3.59448e-09	0	1	1	4	A0A168JXX7	2	3712.01	High	0	4.671e-10	71
High	LTIPEVELPNAELLGKR		1.90938e-08	0	1	1	6	A0A0G3S202	1	1892.09	High	0	2.63e-09	67
High	ITLPQQDPSLMGVTVSINGADQRPDQALAK		3.71201e-08	0	1	1	9	A0A0G3SDF0	0	3163.64	High	0	5.255e-09	63
High	ITLPQQDPSLMGVTVSINGADQRPDQALAK	1xDeamidated [N/Q]	5.21576e-09	0	1	1	22	A0A0G3SDF0	0	3164.63	High	0	7.447e-09	64
High	ITLPQQDPSLMGVTVSINGADQRPDQALAK	2xDeamidated [Q/N]	1.30888e-08	0	1	1	13	A0A0G3SDF0	0	3165.61	High	0	3.267e-09	67
High	ITLPQQDPSLMGVTVSINGADQRPDQALAK	3xDeamidated [Q5; Q6; N18]	0.000174908	0	1	1	1	A0A0G3SDF0	0	3166.59	High	0	3.338e-05	29
High	ITLPQQDPSLMGVTVSINGADQRPDQALAK	1xOxidation [M11]	2.4528e-06	0	1	1	5	A0A0G3SDF0	0	3179.64	High	0	4.01e-07	46
High	ITLPQQDPSLMGVTVSINGADQRPDQALAK	1xDeamidated [Q/N]; 1xOxidation [M11]	4.51808e-09	0	1	1	7	A0A0G3SDF0	0	3180.62	High	0	2.209e-07	67
High	ITLPQQDPSLMGVTVSINGADQRPDQALAK	2xDeamidated [Q6; N18]; 1xOxidation [M11]	3.73208e-05	0	1	1	1	A0A0G3SDF0	0	3181.6	High	0	6.716e-06	28
High	ITLPQQDPSLMGVTVSINGADQRPDQALAK	3xDeamidated [N18; Q22; Q]; 1xOxidation [M11]	4.66527e-05	0	1	1	2	A0A0G3SDF0	0	3182.59	High	0	8.471e-06	35
High	ITLPQQDPSLMGVTVSINGADQRPDQALAKVTR	1xDeamidated [N/Q]; 1xOxidation [M11]	1.04715e-07	0	1	1	4	A0A0G3SDF0	1	3536.84	High	0	1.533e-08	58
High	ITLTAQPADAR		4.74299e-06	0	1	1	10	A0A0G3S440	0	1156.63	High	0	7.958e-07	62
High	LTLTEKTAQEAVSPDETAR		1.52756e-07	0	1	1	1	A0A0G3SEI2	1	2060.05	High	0	2.27e-08	46
High	LTMEKGDSMFSAEDRIGQLTMR		6.21532e-05	0	1	1	2	A0A0G3S318	2	2516.19	High	2.335e-05	0.0003935	24
High	LTNGFEVTSYIGGEGHNLQEHSVILIR		5.43814e-12	0	1	1	18	A0A0G3S1L7	0	2983.53	High	0	5.627e-13	83
High	LTNGFEVTSYIGGEGHNLQEHSVILIR	2xDeamidated [N/Q]	2.43731e-10	0	1	1	6	A0A0G3S1L7	0	2985.5	High	0	2.883e-11	74
High	ITLNMGVGEAIADK	1xOxidation [M5]	3.853e-05	0	1	1	4	A0A168JXX7	0	1447.75	High	0	6.938e-06	63
High	ITVHAGEAAGPESIWQAIR		2.00384e-05	0	1	1	1	A0A0G3S6V0	0	2006.05	High	0	3.528e-06	35
High	ITVHAGEAAGPESIWQAIRELGAER		1.255e-06	0	1	1	6	A0A0G3S6V0	1	2661.37	High	0	2.232e-07	55
High	LVDEAESHELNLTYR		2.73911e-11	0	1	1	10	A0A0G3SG16	0	1788.88	High	0	3.006e-12	112
High	LVDEKKGQVVSVGK		1.21465e-09	0	1	1	27	A0A0G3SEU0	2	1485.86	High	0	4.672e-09	85
High	LVDFNGGTLR		8.68462e-05	0	1	1	1	A0A0G3SF89	0	1091.58	High	0	1.615e-05	53
High	LVDFNGGTLR	1xDeamidated [N5]	6.55436e-05	0	1	1	2	A0A0G3SF89	0	1092.57	High	0	1.207e-05	54
High	LVDIEQVSSTHAK		1.26811e-07	0	1	1	42	A0A0G3PVT2	0	1426.75	High	0	1.867e-08	73
High	LVDIEQVSSTHAKVTLEPLER		2.63971e-10	0	1	1	38	A0A0G3PVT2	1	2364.28	High	0	3.129e-11	89
High	LVDIEQVSSTHAKVTLEPLER	1xDeamidated [Q6]	1.47174e-07	0	1	1	9	A0A0G3PVT2	1	2365.26	High	0	2.178e-08	67
High	IVDLLTERAK		0.000269957	0	1	1	2	A0A0G3SGV8	1	1157.69	High	0	5.236e-05	43
High	LVDIVEPTEKTVDALMR		1.9692e-12	0	1	1	38	A0A0G3S1N2	1	1929.04	High	0	1.964e-13	114
High	LVDIVEPTEKTVDALMR	1xOxidation [M16]	8.11008e-09	0	1	1	28	A0A0G3S1N2	1	1945.03	High	0	5.591e-09	76
High	IVDSEAHLQPAAR		6.15486e-06	0	1	1	4	A0A0G3SDC3	0	1406.74	High	0	1.122e-06	64
High	IVEFIEKPDEPQTLDSDLMAVGR		2.44901e-12	0	1	1	13	A0A0G3S550	0	2602.31	High	0	8.31e-13	105
High	IVEFIEKPDEPQTLDSDLMAVGR	1xDeamidated [Q12]	7.93937e-09	0	1	1	3	A0A0G3S550	0	2603.29	High	0	7.963e-07	54
High	IVEFIEKPDEPQTLDSDLMAVGR	1xOxidation [M19]	5.55948e-09	0	1	1	12	A0A0G3S550	0	2618.3	High	0	1.744e-09	66
High	IVEGYTPESVEEITGVSAQEIR		5.13048e-11	0	1	1	2	A0A0G3SEI3	0	2406.2	High	0	5.728e-12	90
High	IVEGYTPESVEEITGVSAQEIR	1xDeamidated [Q19]	8.92719e-08	0	1	1	2	A0A0G3SEI3	0	2407.19	High	0	1.304e-08	43
High	LVEHKKDVIILLDSITR		1.9303e-07	0	1	1	4	A0A0G3RZY7	2	1992.19	High	0	2.888e-08	46
High	LVEKADEGYDVVGTVR		9.41825e-06	0	1	1	4	A0A0G3S172	1	1749.9	High	0	1.616e-06	59
High	LVEKYDVSSTGTGGGGGEYPLQDGFGWTNGVTLK	1xDeamidated [N/Q]	9.56865e-07	0	1	1	3	A0A0G3S663	1	3490.66	High	0	3.002e-07	34
High	LVEKYDVSSTGTGGGGGEYPLQDGFGWTNGVTLK	2xDeamidated [Q22; N29]	1.15886e-05	0	1	1	3	A0A0G3S663	1	3491.65	High	0	2.004e-06	35
High	IVELEAPQLPR		9.17115e-06	0	1	1	7	A0A0G3SE50	0	1264.73	High	0	1.569e-06	54
High	IVEIEAPQLTR		0.000125913	0	1	1	2	A0A0G3SEZ4	0	1268.72	High	0	2.371e-05	41
High	IVEIYGPESSGK		2.57306e-06	0	1	1	6	A0A181Y8Q4	0	1278.66	High	0	4.219e-07	65
High	IVDDMFETMYAEEGIGLAATQVDIHQR	1xDeamidated [Q21]; 1xOxidation [M]	1.81966e-09	0	1	1	5	A0A0G3S479	0	3069.42	High	0	1.063e-09	52
High	ITVHAGEAAGPESIWQAIR	1xDeamidated [Q16]	8.46805e-06	0	1	1	1	A0A0G3S6V0	0	2007.03	High	0	1.446e-06	36
High	IVDDMFETMYAEEGIGLAATQVDIHQR	1xOxidation [M]	1.0022e-12	0	1	1	12	A0A0G3S479	0	3068.43	High	0	1.152e-13	94
High	IVDAQGNDVLIPGTDMPAQYFLPGK	1xDeamidated [Q/N]	0.000132771	0	1	1	9	A0A0G3RZQ0	0	2660.33	High	0	2.502e-05	24
High	LTVLDSLSK		8.42314e-06	0	1	1	8	A0A0G3S564	0	975.572	High	0	3.764e-06	72
High	ITVLPQEVETLAK		5.02872e-06	0	1	1	11	A0A0G3SD78	0	1440.83	High	0	1.142e-06	60
High	ITWEGSQNQDADVSADGK		9.80846e-14	0	1	1	12	A0A0G3SC80	0	1920.86	High	0	8.819e-15	124
High	ITWEGSQNQDADVSADGK	1xDeamidated [Q7]	4.40069e-08	0	1	1	1	A0A0G3SC80	0	1921.84	High	0	6.252e-09	63
High	ITWEGSQNQDADVSADGKTMVMVSSAGGQQHIAK		5.89749e-07	0	1	1	1	A0A0G3SC80	1	3546.66	High	0	9.205e-08	63
High	ITWEGSQNQDADVSADGKTMVMVSSAGGQQHIAK	1xDeamidated [Q/N]	0.000308082	0	1	1	8	A0A0G3SC80	1	3547.64	High	1.632e-05	0.0002279	24
High	IVAADNGDAWLDVK		7.0234e-10	0	1	1	4	A0A0G3SI65	0	1486.75	High	0	8.647e-11	98
High	IVAADNGDAWLDVK	1xDeamidated [N6]	1.69039e-06	0	1	1	2	A0A0G3SI65	0	1487.74	High	0	2.729e-07	61
High	IVAADNGDAWLDVKGTK		2.88796e-12	0	1	1	27	A0A0G3SI65	1	1772.92	High	0	3.364e-13	108
High	IVAADNGDAWLDVKGTK	1xDeamidated [N6]	8.63539e-13	0	1	1	30	A0A0G3SI65	1	1773.9	High	0	8.352e-14	105
High	LVAAIDGIDRIR		0.000250694	0	1	1	3	A0A168GAM6	1	1311.77	High	1.632e-05	0.0002501	35
High	IVADFSVEDAER		2.43979e-06	0	1	1	2	A0A0G3S9D4	0	1350.65	High	0	1.458e-06	75
High	LVADSITSQLER		2.11296e-07	0	1	1	10	A0A0G3S1N1	0	1331.72	High	0	6.943e-08	76
High	LVADSITSQLERR		4.04175e-05	0	1	1	16	A0A0G3S1N1	1	1487.82	High	0	7.312e-06	41
High	LVAEYNATQK		1.12247e-05	0	1	1	10	A0A0G3S5F2	0	1136.59	High	0	1.938e-06	70
High	LVAEYNATQKMITR		3.26875e-06	0	1	1	2	A0A0G3S5F2	1	1637.87	High	0	5.421e-07	41
High	LVAFYDDNGISIDGHVEGWFTDDTAKR		7.98382e-08	0	1	1	2	A0A0G3S2I8	1	3041.43	High	0	1.157e-08	48
High	LVAKIPFDSQYKYMATHQK		3.11531e-07	0	1	1	2	A0A0G3SCU6	2	2268.18	High	0	4.736e-08	47
High	IVAQAQAEIDAER		7.02711e-08	0	1	1	6	A0A0G3RD52	0	1413.73	High	0	1.25e-08	72
High	IVAQAQAEIDAERK		3.77196e-05	0	1	1	2	A0A0G3RD52	1	1541.83	High	0	1.336e-05	45
High	IVAQAQAEIDAERKR		1.11556e-09	0	1	1	24	A0A0G3RD52	2	1697.93	High	0	1.031e-08	81
High	LVDAEGLINR		3.42901e-06	0	1	1	6	A0A0G3SBI0	0	1099.61	High	0	5.677e-07	68
High	IVDAQGNDVLIPGTDMPAQYFLPGK		1.00861e-08	0	1	1	20	A0A0G3RZQ0	0	2659.34	High	0	1.358e-09	62
High	IVDDMFETMYAEEGIGLAATQVDIHQR		3.24471e-14	0	1	1	8	A0A0G3S479	0	3052.44	High	0	8.987e-15	115
High	IVEIYGPESSGKTTLTLQVIAAAQREGK		2.85968e-09	0	1	1	9	A0A181Y8Q4	2	2959.61	High	0	1.806e-09	70
High	ITLNMGVGEAIADK		1.09876e-06	0	1	1	2	A0A168JXX7	0	1431.75	High	0	1.745e-07	56
High	ITIKASSGLNEEEIQKMVR		2.98239e-11	0	1	1	7	A0A0G3SI65	2	2146.15	High	0	6.319e-12	80
High	ITAVIPYFGYAR		8.88316e-06	0	1	1	15	A0A0G3S687	0	1370.75	High	0	2.898e-06	65
High	ITAYIYKADAK		1.97213e-05	0	1	1	16	A0A0G3S704	1	1256.69	High	0	9.773e-06	50
High	LTDAELPTTESLALTIDR		5.92115e-12	0	1	1	8	A0A181XLS1	0	1959.03	High	0	6.141e-13	120
High	LTDAELPTTESLALTIDRVVPYWNETILPR		2.93597e-10	0	1	1	1	A0A181XLS1	1	3426.82	High	0	3.491e-11	66
High	LTDAELPTTESLALTIDRVVPYWNETILPR	1xDeamidated [N24]	2.19137e-10	0	1	1	2	A0A181XLS1	1	3427.8	High	0	2.584e-11	78
High	LTDAERMKLESNYLR		0.000328235	0	1	1	1	A0A0G3S8C0	2	1838.94	High	0	6.403e-05	19
High	ITDDRVTEFGAMVIK		0.000133477	0	1	1	2	A0A0G3S2B0	1	1694.88	High	0	2.515e-05	20
High	ITDFKNYQAIVGHQAVASDPNDTEQMDMR		9.5697e-06	0	1	1	1	A0A0G3SFC5	1	3294.52	High	0	1.643e-06	31
High	ITDFKNYQAIVGHQAVASDPNDTEQMDMR	1xDeamidated [Q/N]	4.47262e-07	0	1	1	2	A0A0G3SFC5	1	3295.5	High	0	6.881e-08	44
High	LTDGRINVLIATDVAAR		0.000364771	0	1	1	1	A0A0G3S6L9	1	1798.02	High	0	7.146e-05	16
High	LTDPAPAGEQLENILR		7.72899e-10	0	1	1	10	A0A0G3SBS4	0	1736.92	High	0	9.508e-11	85
High	LTDPEQDALQAQK		7.37353e-07	0	1	1	3	A0A0G3S8P5	0	1456.73	High	0	1.156e-07	60
High	LTDTPAIVTTDADEMSTQMAK		3.37046e-11	0	1	1	30	A0A0G3SD79	0	2239.05	High	0	3.576e-11	91
High	LTDTPAIVTTDADEMSTQMAK	1xOxidation [M]	6.34669e-11	0	1	1	31	A0A0G3SD79	0	2255.04	High	0	9.277e-12	81
High	ITDVEVLKAQFEEERVALVAK		4.54098e-10	0	1	1	18	A0A0G3SHS0	2	2387.32	High	0	2.04e-09	65
High	LTDVLLVSHEGSAQIVDARPAGR		2.4128e-08	0	1	1	8	A0A0G3S6W2	0	2404.29	High	0	3.348e-09	49
High	ITDVVEKFSVIK		0.000189373	0	1	1	1	A0A0G3S465	1	1377.8	High	0	3.615e-05	24
High	ITDYRDVESHNMFIER	1xOxidation [M12]	1.30961e-05	0	1	1	25	A0A0G3SIQ9	1	2040.94	High	0	8.483e-05	47
High	LTEELTNREQK		2.27653e-05	0	1	1	6	A0A0G3SCX7	1	1360.71	High	0	4.026e-06	44
High	LTEEQMNNFR		0.000152395	0	1	1	1	A0A0G3SD11	0	1281.59	High	0	2.883e-05	48
High	LTEEQMNNFRQEVHGK		1.003e-09	0	1	1	23	A0A0G3SD11	1	1959.93	High	0	3.955e-10	72
High	LTEEQMNNFRQEVHGK	1xDeamidated [N/Q]	6.21532e-05	0	1	1	11	A0A0G3SD11	1	1960.92	High	0	1.14e-05	16
High	YYTVKSGDTLSAISK		6.80462e-09	0	1	1	9	A0A0G3SDK2	1	1632.85	High	0	9.052e-10	64
High	LTANGVVGLLATR		2.72807e-06	0	1	1	2	A0A0G3S2V7	0	1284.76	High	0	4.484e-07	54
High	LTEGISTLGAAFFPKR		1.70806e-07	0	1	1	1	A0A0G3S6G0	1	1707.94	High	0	2.539e-08	57
High	ITANDNPAIAAVIR		8.64454e-09	0	1	1	7	A0A0G3SDX8	0	1438.8	High	0	1.16e-09	87
High	LTAETAPDANNLLRQYVAFASQR		2.19361e-06	0	1	1	2	A0A0G3S4W5	1	2549.31	High	0	3.572e-07	40
High	ISSGLPIFALSR		1.56078e-06	0	1	1	13	A0A0G3S7C5	0	1260.73	High	0	3.759e-06	61
High	LSSPATLNSR		0.000118148	0	1	1	30	P00761-CONT	0	1045.56	High	1.632e-05	0.0002218	58
High	LSSPATLNSR	1xDeamidated [N8]	1.81132e-05	0	1	1	5	P00761-CONT	0	1046.55	High	0	3.188e-06	61
High	LSSRIDDIDLNLEDFVQR		2.0909e-05	0	1	1	2	A0A0G3SA46	1	2148.09	High	0	1.228e-05	38
High	LSSTDPNLQNIPVRNEEGR		6.18239e-05	0	1	1	6	A0A0G3S5B3	1	2139.08	High	0	1.134e-05	31
High	LSTDEVKVK		0.000351546	0	1	1	2	A0A0G3S4F7	1	1018.58	High	0	6.862e-05	49
High	ISTEDLENLQR		9.21898e-07	0	1	1	4	A0A0G3SFP7	0	1317.66	High	0	1.455e-07	69
High	LSTIEQADEIVVVEDGQIVER		1.03552e-09	0	1	1	4	A0A0G3SCY6	0	2342.21	High	0	1.287e-10	108
High	LSTIEQADEIVVVEDGQIVER	1xDeamidated [Q]	2.34948e-08	0	1	1	4	A0A0G3SCY6	0	2343.19	High	0	3.266e-09	79
High	ISTVPEAVEMQSR		1.96135e-07	0	1	1	11	A0A0G3SDJ1	0	1446.73	High	0	2.935e-08	72
High	ISVDSATMMNKGLEYIEAR		8.7415e-07	0	1	1	1	A0A0G3SCT2	1	2128.04	High	0	1.381e-07	25
High	LSVFKPIAQPR		1.10471e-05	0	1	1	27	A0A0G3S9S3	0	1255.75	High	0	1.903e-06	52
High	LSVNIGSLSESTQQSGFSHFIPR		2.40897e-14	0	1	1	7	A0A0G3S143	0	2491.26	High	0	2.057e-15	130
High	LSVNIGSLSESTQQSGFSHFIPR	1xDeamidated [N4]	3.19335e-14	0	1	1	1	A0A0G3S143	0	2492.24	High	0	2.762e-15	140
High	ISVTSLLSASAHGK		1.88967e-07	0	1	1	10	A0A0G3S789	0	1370.76	High	0	2.834e-08	73
High	ISVVEVMGR		4.51889e-05	0	1	1	12	A0A0G3S187	0	989.545	High	0	2.218e-05	60
High	ISVVGIYRNEETLEPVPYFQK		1.58588e-05	0	1	1	19	A0A0G3S5T2	1	2481.3	High	0	2.77e-06	44
High	ISWMEVYTGEK		3.48294e-05	0	1	1	1	A0A0G3S9C7	0	1342.63	High	0	6.277e-06	63
High	LTAAPGNGAAIGGLK		3.5015e-05	0	1	1	2	A0A0G3SB02	0	1310.74	High	0	6.85e-06	46
High	LTAAPGNGAAIGGLK	1xDeamidated [N7]	1.76386e-06	0	1	1	4	A0A0G3SB02	0	1311.73	High	0	2.859e-07	64
High	LTADQTQYHFLSGFTAK		1.09208e-09	0	1	1	7	A0A0G3S2H3	0	1927.95	High	0	1.365e-10	68
High	LTADQTQYHFLSGFTAKLAGTER		0.000326507	0	1	1	1	A0A0G3S2H3	1	2555.29	High	0	6.376e-05	32
High	LTAETAPDANNLLR		3.03356e-07	0	1	1	6	A0A0G3S4W5	0	1498.79	High	0	4.621e-08	59
High	ITAILPVREYEEGVNVFMATASGTVKK		5.10959e-06	0	1	1	9	A0A0G3S6B5	2	2923.56	High	0	1.007e-06	30
High	ITIKASSGLNEEEIQKMVR	1xOxidation [M17]	7.76814e-11	0	1	1	5	A0A0G3SI65	2	2162.15	High	0	8.838e-12	68
High	LTEKAEPLINEMEEVIGK		2.20506e-05	0	1	1	3	A0A0G3S6T1	1	2043.07	High	0	3.909e-06	36
High	LTEKDGEVTDFNFSGFEVTPGDWER	1xDeamidated [N12]	5.58889e-05	0	1	1	1	A0A0G3Q0S2	1	2876.29	High	0	1.021e-05	24
High	LTGMAFRVPTPNVSVVDLTVR	1xDeamidated [N12]	5.41642e-07	0	1	1	1	A0A0G3SBU0	1	2273.23	High	0	8.394e-08	53
High	LTGMAFRVPTPNVSVVDLTVRLEK		2.05782e-05	0	1	1	3	A0A0G3SBU0	2	2642.47	High	0	3.631e-06	22
High	ITHFDHERIPERIVHAR		5.02552e-05	0	1	1	10	A0A0G3SBP5	2	2126.14	High	0	9.132e-06	21
High	ITHFVSSMGTTGTITGVSR		4.26233e-05	0	1	1	2	A0A0G3SEW0	0	1951.99	High	0	7.724e-06	41
High	LTHRLTDTPAIVTTDADEMSTQMAK		3.99577e-11	0	1	1	29	A0A0G3SD79	1	2746.34	High	0	3.041e-11	59
High	LTHRLTDTPAIVTTDADEMSTQMAK	1xDeamidated [Q22]	2.80096e-05	0	1	1	3	A0A0G3SD79	1	2747.32	High	0	4.999e-06	37
High	LTHRLTDTPAIVTTDADEMSTQMAK	1xOxidation [M]	2.26362e-08	0	1	1	18	A0A0G3SD79	1	2762.33	High	0	3.15e-09	41
High	LTHRLTDTPAIVTTDADEMSTQMAK	2xOxidation [M19; M23]	0.000313002	0	1	1	1	A0A0G3SD79	1	2778.33	High	0	6.096e-05	19
High	ITKAMEMVAASK		2.27682e-06	0	1	1	1	A0A0G3PXS1	1	1279.67	High	0	3.728e-07	61
High	LTKETVHLGALDEDSIVYIHKIDSMYNLR		6.48996e-07	0	1	1	5	A0A0G3S619	2	3373.75	High	0	1.015e-07	59
High	LTKETVHLGALDEDSIVYIHKIDSMYNLR	1xDeamidated [N27]	5.62041e-08	0	1	1	4	A0A0G3S619	2	3374.73	High	0	1.319e-07	42
High	ITKGEDLREQNYLGLHTVGR		9.87643e-08	0	1	1	11	A0A0G3S440	2	2299.22	High	0	1.445e-08	56
High	LTKKEALMR		0.000195487	0	1	1	1	A0A0G3SFH7	2	1089.64	High	0	3.735e-05	41
High	LTKLDAQLKAQMSR		6.84553e-06	0	1	1	1	A0A0G3S3L9	2	1602.9	High	0	1.161e-06	40
High	LTIAKLNIDQNPGTAPK		1.1332e-10	0	1	1	15	A0A169NCT7	1	1794.01	High	0	1.303e-11	77
High	LTIAKLNIDQNPGTAPKYGIR		2.42648e-05	0	1	1	3	A0A169NCT7	2	2283.28	High	0	1.26e-05	25
High	ITLDFNEQGLGNQAAIER		5.49338e-14	0	1	1	3	A0A0G3S886	0	1989	High	0	4.839e-15	133
High	LTLDLGGEKR		1.18377e-05	0	1	1	23	A0A0G3SA46	1	1101.63	High	0	2.487e-06	64
High	LTLDLGGEKRNVFSGIR		0.000132771	0	1	1	16	A0A0G3SA46	2	1875.04	High	0	2.505e-05	31
High	LTLEVRDALNSGSAGTEDEVSTPAADDAIAK		1.63388e-14	0	1	1	9	A0A0G3SFM5	1	3116.52	High	0	1.375e-15	113
High	LTLEVRDALNSGSAGTEDEVSTPAADDAIAK	1xDeamidated [N10]	3.71375e-06	0	1	1	7	A0A0G3SFM5	1	3117.51	High	0	7.872e-07	45
High	LTLEVRDALNSGSAGTEDEVSTPAADDAIAKAAER	1xDeamidated [N10]	8.37305e-09	0	1	1	2	A0A0G3SFM5	2	3544.72	High	0	1.124e-09	52
High	ITIKASSGLNEEEIQK		3.04652e-11	0	1	1	9	A0A0G3SI65	1	1759.94	High	0	3.351e-12	104
High	LTGMAFRVPTPNVSVVDLTVR		3.95766e-07	0	1	1	3	A0A0G3SBU0	1	2272.25	High	0	6.092e-08	50
High	LTEKDGEVTDFNFSGFEVTPGDWER		1.44111e-06	0	1	1	2	A0A0G3Q0S2	1	2875.31	High	0	2.318e-07	32
High	LTGIVTTTDNGGSTGR	1xDeamidated [N10]	1.8396e-08	0	1	1	4	A0A0G3SC37	0	1550.77	High	0	2.537e-09	85
High	ITGLSPSATSQHLAR		3.23347e-07	0	1	1	2	A0A0G3S8N6	0	1538.83	High	0	4.918e-08	54
High	ITEKGIEFLNSAESSR		5.70779e-10	0	1	1	3	A0A0G3S7D2	1	1780.91	High	0	6.955e-11	76
High	ITEKGIEFLNSAESSRR		2.38809e-05	0	1	1	4	A0A0G3S7D2	2	1937.01	High	0	4.244e-06	28
High	LTEIVTHLNQVVEGAR		4.35413e-08	0	1	1	2	A0A0G3S4T2	0	1778.98	High	0	6.175e-09	71
High	ITEQDAQEMIDHLVMK		9.40985e-10	0	1	1	12	A0A0G3SCZ4	0	1900.91	High	0	7.219e-10	74
High	ITEQDAQEMIDHLVMK	1xOxidation [M15]	4.74086e-08	0	1	1	5	A0A0G3SCZ4	0	1916.91	High	0	6.769e-09	61
High	ITEQDAQEMIDHLVMKLR		1.5357e-07	0	1	1	1	A0A0G3SCZ4	1	2170.1	High	0	2.281e-08	57
High	ITEQDAQEMIDHLVMKLR	1xOxidation [M9]	1.09303e-05	0	1	1	6	A0A0G3SCZ4	1	2186.09	High	0	1.884e-06	39
High	ITESEFLWQHNQDPMAVDK		1.25508e-05	0	1	1	4	A0A0G3SFY7	0	2288.07	High	0	7.087e-06	41
High	ITESEFLWQHNQDPMAVDKLAEGIR		2.27328e-12	0	1	1	17	A0A0G3SFY7	1	2927.44	High	0	2.286e-13	101
High	ITESEFLWQHNQDPMAVDKLAEGIR	1xDeamidated [N/Q]	1.26711e-10	0	1	1	20	A0A0G3SFY7	1	2928.42	High	0	1.376e-10	84
High	ITESEFLWQHNQDPMAVDKLAEGIR	1xOxidation [M15]	8.7766e-12	0	1	1	15	A0A0G3SFY7	1	2943.43	High	0	9.21e-13	95
High	ITESEFLWQHNQDPMAVDKLAEGIR	1xDeamidated [Q/N]; 1xOxidation [M15]	6.38829e-06	0	1	1	5	A0A0G3SFY7	1	2944.41	High	0	2.064e-05	52
High	ITESEFLWQHNQDPMAVDKLAEGIRK		1.18277e-09	0	1	1	16	A0A0G3SFY7	2	3055.53	High	0	7.177e-09	67
High	ITESEFLWQHNQDPMAVDKLAEGIRK	1xDeamidated [N/Q]	1.31621e-07	0	1	1	10	A0A0G3SFY7	2	3056.51	High	0	1.949e-08	58
High	ITESEFLWQHNQDPMAVDKLAEGIRK	1xOxidation [M15]	4.12968e-07	0	1	1	13	A0A0G3SFY7	2	3071.53	High	0	6.346e-08	50
High	ITESEFLWQHNQDPMAVDKLAEGIRK	1xDeamidated [N/Q]; 1xOxidation [M15]	0.000382501	0	1	1	8	A0A0G3SFY7	2	3072.51	High	0	7.517e-05	33
High	ITEVPHKALAGEIK		7.36665e-05	0	1	1	4	A0A0G3SBN5	1	1505.87	High	0	1.36e-05	40
High	ITEYEKDENGEFVAK		5.32796e-05	0	1	1	4	A0A0G3RZQ0	1	1771.84	High	0	9.721e-06	24
High	ITFIDGDEGILLHR		2.1931e-07	0	1	1	11	A0A0G3SDJ6	0	1598.85	High	0	5.982e-08	63
High	LTFSPFQSLELGASR		4.35182e-10	0	1	1	12	A0A0G3S5C2	0	1652.86	High	0	5.259e-11	101
High	LTGDLKVAQDKQGLGLNGQINIPEGR	1xDeamidated [N17]	2.20531e-06	0	1	1	1	A0A0G3SIU6	2	2735.47	High	0	3.591e-07	47
High	LTGGDAESAAKRGHLTASTVIQYR		4.97458e-07	0	1	1	1	A0A0G3S231	2	2502.31	High	0	7.703e-08	52
High	LTGLEPGELFVHR		5.10864e-07	0	1	1	3	A0A0G3SCZ3	0	1467.8	High	0	9.885e-08	70
High	LTGIVTTTDNGGSTGR		1.63728e-05	0	1	1	5	A0A0G3SC37	0	1549.78	High	0	2.229e-05	47
High	RIDREHYIDEFVSHLR		1.38849e-05	0	1	1	1	A0A0G3S4J6	2	2085.06	High	0	2.41e-06	37
High	RIDVVINQVTISDQR		1.79993e-10	0	1	1	8	A0A0G3S739	1	1755.97	High	0	2.112e-11	69
High	RIDVVINQVTISDQRK		1.46393e-07	0	1	1	6	A0A0G3S739	2	1884.07	High	0	2.166e-08	53
High	VKAALELAEQR		5.13588e-07	0	1	1	28	A0A0G3S1Q6	1	1227.71	High	0	6.743e-07	73
High	VKAALELAEQREKPTWLEVDAGK		6.3147e-10	0	1	1	11	A0A0G3S1Q6	2	2581.4	High	0	7.704e-11	51
High	VKAALELAEQREKPTWLEVDAGK	1xDeamidated [Q10]	3.42785e-05	0	1	1	2	A0A0G3S1Q6	2	2582.38	High	0	6.174e-06	43
High	VKAALIDHKDIR		9.35994e-10	0	1	1	19	A0A0G3SDE1	2	1378.82	High	0	1.158e-10	87
High	VKATGLDALFDATIK		2.37577e-06	0	1	1	6	A0A0G3SEU0	1	1562.88	High	0	3.885e-07	42
High	VKATGLDALFDATIKEMK		2.57112e-09	0	1	1	7	A0A0G3SEU0	2	1951.06	High	0	3.306e-10	75
High	VKDLIADEDNPNLK		1.45655e-05	0	1	1	4	A0A168ZU75	1	1583.83	High	0.0002906	0.004134	31
High	VKDLIADEDNPNLKLR		6.59091e-09	0	1	1	7	A0A168ZU75	2	1853.01	High	0	8.756e-10	71
High	VKEAQAAAEEFKTTR		7.85745e-08	0	1	1	2	A0A0G3SIS8	2	1678.88	High	0	1.142e-08	54
High	VKEDIDAEQSASGELSER		7.73613e-06	0	1	1	1	A0A0G3SD43	1	1962.93	High	0	1.319e-06	51
High	VHTSYHQAVTATGR		8.97243e-09	0	1	1	14	A0A0G3S5B3	0	1527.77	High	0	1.207e-09	64
High	VKEDIDAEQSASGELSERLQDLSL		2.8309e-05	0	1	1	3	A0A0G3SD43	2	2632.29	High	8.399e-06	0.0002014	47
High	VKELQIPVNAGSIDMLSQLGEVSPGHR	1xDeamidated [N/Q]	2.24078e-06	0	1	1	2	A0A0G3S843	1	2875.5	High	0	3.666e-07	46
High	VKESAVGHEVNKSLTPGQEFVK		2.00194e-10	0	1	1	3	A0A0G3S5A8	2	2383.26	High	0	2.353e-11	92
High	VKESAVGHEVNKSLTPGQEFVK	1xDeamidated [N11]	3.95663e-08	0	1	1	1	A0A0G3S5A8	2	2384.25	High	0	5.614e-09	46
High	VKETPNATWPVHAVITNSTYDGLLYNTDYIK		1.43347e-06	0	1	1	4	A0A0G3SD09	1	3523.77	High	0	2.303e-07	43
High	VKETPNATWPVHAVITNSTYDGLLYNTDYIK	1xDeamidated [N]	1.9002e-06	0	1	1	5	A0A0G3SD09	1	3524.76	High	0	3.076e-07	42
High	VKETPNATWPVHAVITNSTYDGLLYNTDYIKK		1.1951e-10	0	1	1	21	A0A0G3SD09	2	3651.87	High	0	2.596e-11	77
High	VKETPNATWPVHAVITNSTYDGLLYNTDYIKK	1xDeamidated [N]	3.1453e-11	0	1	1	8	A0A0G3SD09	2	3652.85	High	0	3.455e-12	79
High	VKETPNATWPVHAVITNSTYDGLLYNTDYIKK	2xDeamidated [N17; N26]	4.89458e-08	0	1	1	2	A0A0G3SD09	2	3653.84	High	0	6.992e-09	51
High	VKFEVKGPNNR		4.24182e-06	0	1	1	29	A0A169KKW2	2	1287.72	High	0	3.537e-06	57
High	VKGGFTVELNGIR		6.02532e-06	0	1	1	5	A0A0G3SAC3	1	1389.78	High	0	1.018e-06	44
High	VKEGDPNLGVITETLTELGSR		8.91067e-15	0	1	1	15	A0A0G3S7G9	1	2228.18	High	0	7.332e-16	118
High	VHTSNYSIEGFTK		1.44844e-07	0	1	1	4	A0A0G3S1W4	0	1482.72	High	0	2.143e-08	61
High	VHIINLEKTVPMFNEALAELNKISSR	1xDeamidated [N]; 1xOxidation [M12]	1.33061e-06	0	1	1	2	A0A0G3SFH7	2	2983.59	High	0	2.127e-07	50
High	VHIINLEKTVPMFNEALAELNKISSR	1xOxidation [M12]	5.27013e-10	0	1	1	5	A0A0G3SFH7	2	2982.61	High	0	6.393e-11	62
High	VGTVTPNVAEAVK		2.65648e-06	0	1	1	26	A0A0G3S0R8	0	1284.72	High	0	6.594e-07	67
High	VGTVTPNVAEAVKNAK		7.73103e-09	0	1	1	39	A0A0G3S0R8	1	1597.89	High	0	4.622e-09	87
High	VGTVTPNVAEAVKNAK	1xDeamidated [N14]	2.95162e-10	0	1	1	56	A0A0G3S0R8	1	1598.87	High	0	3.518e-11	89
High	VGTVTPNVAEAVKNAKAGQVR		7.3992e-14	0	1	1	29	A0A0G3S0R8	2	2109.18	High	0	6.565e-15	109
High	VGTVTPNVAEAVKNAKAGQVR	1xDeamidated [N/Q]	1.56707e-11	0	1	1	24	A0A0G3S0R8	2	2110.16	High	0	7.57e-12	95
High	VGTVTPNVAEAVKNAKAGQVR	2xDeamidated [N7; N14]	0.00025336	0	1	1	1	A0A0G3S0R8	2	2111.15	High	0	4.905e-05	30
High	VGTYEELIPQADLVVNLTPDKQHSDVVR		1.79133e-08	0	1	1	3	A0A0G3R724	1	3135.63	High	0	2.467e-09	53
High	VGTYEELIPQADLVVNLTPDKQHSDVVR	1xDeamidated [N/Q]	2.51833e-07	0	1	1	5	A0A0G3R724	1	3136.62	High	0	4.836e-08	45
High	VGVEKNDPLMLAR		1.06993e-06	0	1	1	2	A0A0G3PWX6	1	1441.78	High	0	1.702e-07	62
High	VGVGLGTNYEEWLR		1.04687e-08	0	1	1	3	A0A0G3S739	0	1592.81	High	0	1.749e-09	85
High	VGVGLGTNYEEWLRQNVQGVDIR		1.55172e-08	0	1	1	7	A0A0G3S739	1	2602.34	High	0	2.124e-09	62
High	VGVKNPLFLLDEIDK		0.000301641	0	1	1	2	A0A168ES64	1	1699.96	High	0	5.862e-05	28
High	VGVIMQDKGDTAK		1.1106e-05	0	1	1	4	A0A0G3SDG7	1	1361.71	High	0	1.918e-06	42
High	VGVINGAEQDVAEVAKK		5.80265e-08	0	1	1	1	A0A0G3S3E6	1	1726.93	High	0	8.305e-09	61
High	VGVIVGAEQQVAEVAQK		1.14623e-07	0	1	1	2	A0A0G3SE50	0	1724.95	High	0	1.689e-08	53
High	VGVIVGAEQQVAEVAQKVAK		2.10175e-07	0	1	1	2	A0A0G3SE50	1	2023.15	High	0	3.158e-08	27
High	VGVNQVVGVNLFDVYR		3.06277e-11	0	1	1	12	A0A0G3S6F0	0	1777.96	High	0	3.372e-12	97
High	VGYINDQYVLNPTQEELK		4.14843e-10	0	1	1	14	A0A0G3S6W7	0	2123.07	High	0	4.987e-11	77
High	VGYINDQYVLNPTQEELK	1xDeamidated [Q/N]	7.17821e-08	0	1	1	9	A0A0G3S6W7	0	2124.05	High	0	1.038e-08	51
High	VGYINDQYVLNPTQEELKSSK		4.78902e-10	0	1	1	10	A0A0G3S6W7	1	2425.22	High	0	5.468e-10	71
High	VHDLNEDAEFDENGVEVFDEK		4.24097e-07	0	1	1	2	A0A181XF19	0	2450.06	High	0	6.516e-08	46
High	VHGGALPVSEAIAPIETR		2.37543e-05	0	1	1	1	A0A0G3S9X5	0	1816.99	High	0	4.22e-06	25
High	VHLADGLDENSVLSEEAIAR		4.40069e-08	0	1	1	4	A0A0G3S5S2	0	2138.07	High	0	1.318e-08	60
High	VKGGFTVELNGIR	1xDeamidated [N10]	0.000357155	0	1	1	3	A0A0G3SAC3	1	1390.77	High	0	6.976e-05	33
High	VKHPSEIVNVGDEITVK		3.82629e-14	0	1	1	41	A0A0G3SAC3	1	1864.02	High	0	3.315e-15	123
High	VKHPSEIVNVGDEITVK	1xDeamidated [N9]	2.61395e-05	0	1	1	1	A0A0G3SAC3	1	1865	High	0	4.647e-06	52
High	VKHPSEIVNVGDEITVKVLK		1.51745e-12	0	1	1	14	A0A0G3SAC3	2	2204.26	High	0	1.499e-13	84
High	VKVGDPVIEFDLPLLEEK		9.70725e-13	0	1	1	26	A0A0G3S4F8	1	2040.13	High	0	9.435e-14	85
High	VKVGDPVIEFDLPLLEEKAK		3.23006e-11	0	1	1	31	A0A0G3S4F8	2	2239.26	High	0	3.554e-12	86
High	VKVMEVDLPR		5.89749e-07	0	1	1	6	A0A0G3S3V6	1	1185.67	High	0	2.797e-07	82
High	VIAADYDNQTDEFSLDSPITSHDTQQWSNYVR		2.07732e-11	0	1	1	6	A0A0G3SC69	0	3715.68	High	0	2.257e-12	78
High	VIAADYDNQTDEFSLDSPITSHDTQQWSNYVR	1xDeamidated [Q/N]	5.4439e-08	0	1	1	6	A0A0G3SC69	0	3716.66	High	0	1.06e-08	52
High	VIAAGANVVR		5.1883e-05	0	1	1	5	A0A0G3S7C5	0	969.584	High	0	9.483e-06	56
High	VLAAIDAR		0.00011145	0	1	1	2	A0A0G3SB65	0	828.494	High	0	2.087e-05	56
High	VLAAIDTLSYTEAQKQAIYR		6.02532e-06	0	1	1	1	A0A0G3S4S8	1	2254.21	High	0	1.016e-06	36
High	VLAEQALAQPTTDELMTLVNK		5.30241e-07	0	1	1	2	A0A0G3S5Y7	0	2285.21	High	0	8.221e-08	43
High	VIALDLDGTLLTGKK		2.36138e-09	0	1	1	5	A0A0G3SFR3	1	1556.93	High	0	5.378e-10	74
High	VLALDMGALVAGAK		4.59075e-09	0	1	1	6	A0A0G3S6K9	0	1328.76	High	0	6.035e-10	81
High	VIALDVNDEQLK		2.7136e-06	0	1	1	1	A0A0G3S853	0	1356.74	High	0	4.462e-07	54
High	VIALDVNDEQLKLAAEMGADLTINSR	1xOxidation [M17]	0.000167649	0	1	1	1	A0A0G3S853	1	2815.45	High	0	3.19e-05	43
High	VIALDVNDEQLKLAAEMGADLTINSR	1xDeamidated [Q10]; 1xOxidation [M17]	6.9927e-06	0	1	1	1	A0A0G3S853	1	2816.43	High	0	1.187e-06	36
High	VIAPEGSDNAFQTSNPK		1.86771e-11	0	1	1	6	A0A0G3S6S8	0	1774.86	High	0	2.021e-12	102
High	VLAPNLAAGNPVIAK		9.61968e-07	0	1	1	3	A0A0G3SID7	0	1447.86	High	0	1.525e-07	71
High	VLATEIAKPSVAAAQYNIAANHIDNVQIIR		1.83766e-12	0	1	1	2	A0A0G3S161	0	3203.75	High	0	1.829e-13	73
High	VLATEIAKPSVAAAQYNIAANHIDNVQIIR	1xDeamidated [N]	6.3856e-08	0	1	1	2	A0A0G3S161	0	3204.74	High	0	9.181e-09	42
High	VIAYGDADAMVAGGAEK		3.26547e-10	0	1	1	9	A0A0G3SEG9	0	1637.78	High	0	3.894e-11	93
High	VIAYGDADAMVAGGAEKASTPLGVGGFGAAR		9.2511e-14	0	1	1	17	A0A0G3SEG9	1	2879.44	High	0	5.576e-14	101
High	VIAYGDADAMVAGGAEKASTPLGVGGFGAAR	1xOxidation [M10]	3.09552e-11	0	1	1	9	A0A0G3SEG9	1	2895.43	High	0	1.056e-11	80
High	VLDEGTQKNDR		0.000318	0	1	1	1	A0A0G3S5M1	1	1274.63	High	0	6.206e-05	30
High	VLDEGTQKNDRTGTGTVSIFGHQMR	1xDeamidated [N/Q]	1.00888e-07	0	1	1	3	A0A0G3S5M1	2	2748.34	High	0	1.475e-08	53
High	VKVEHADEYDLWGSRV		1.20243e-07	0	1	1	14	A0A0G3SAK2	2	1902.93	High	0	9.207e-08	54
High	VGSFDGGWGASYMAR	1xOxidation [M13]	0.000101837	0	1	1	1	A0A0G3S694	0	1576.68	High	0	1.904e-05	37
High	VKTMLTGTESYDTLSVEQR		1.90887e-09	0	1	1	1	A0A0G3S617	1	2158.07	High	0	2.434e-10	63
High	VKSQAIEGLVKANDIDVPAALIDSEIDVLR		3.37474e-06	0	1	1	1	A0A0G3SEN0	2	3191.75	High	0	5.603e-07	53
High	VKHPSEIVNVGDEITVKVLK	1xDeamidated [N9]	0.000333475	0	1	1	2	A0A0G3SAC3	2	2205.25	High	0	6.507e-05	35
High	VKKHESGVVTDPQTVLPTTTLR		3.71005e-10	0	1	1	17	A0A0G3S4A5	2	2406.34	High	0	4.447e-11	59
High	VKKQFATVGER		3.75197e-05	0	1	1	6	A0A0G3S6G4	2	1262.72	High	0	4.298e-05	55
High	VKLPLTLDPVR		2.33817e-06	0	1	1	13	A0A0G3S9I7	1	1250.78	High	0	4.441e-07	68
High	VKLPLTLDPVRTAQK		0.00016854	0	1	1	11	A0A0G3S9I7	2	1679.02	High	0	3.202e-05	31
High	VKNPGVWELPFGTTAR		4.17468e-06	0	1	1	11	A0A0G3S4P2	1	1771.95	High	0	2.051e-05	38
High	VKNVLSSGKLIVEGINLVK		4.46673e-12	0	1	1	22	A0A0G3S1N3	2	2010.23	High	0	9.195e-12	94
High	VKNVLSSGKLIVEGINLVK	1xDeamidated [N]	1.24804e-07	0	1	1	3	A0A0G3S1N3	2	2011.22	High	0	9.8e-07	48
High	VKPGDVVR		0.000196525	0	1	1	1	A0A0G3SAK2	0	869.52	High	0	3.759e-05	54
High	VKPGSLGHRETFADIGQTLATYFGTSPMEYGK		1.26744e-09	0	1	1	7	A0A0G3SEU0	1	3458.7	High	0	1.628e-08	43
High	VKPGSLGHRETFADIGQTLATYFGTSPMEYGK	1xDeamidated [Q17]	4.59404e-06	0	1	1	4	A0A0G3SEU0	1	3459.69	High	0	7.708e-07	27
High	VKPGSLGHRETFADIGQTLATYFGTSPMEYGK	1xOxidation [M28]	4.54544e-06	0	1	1	3	A0A0G3SEU0	1	3474.7	High	0	7.624e-07	22
High	VKPGSLGHRETFADIGQTLATYFGTSPMEYGK	1xDeamidated [Q17]; 1xOxidation [M28]	0.000280132	0	1	1	1	A0A0G3SEU0	1	3475.68	High	0	5.428e-05	15
High	VKPIRDENGLAVDFEIEGEYPQFGNNDSR		2.22661e-10	0	1	1	17	A0A0G3SCZ4	1	3308.58	High	0	2.626e-11	63
High	VKPIRDENGLAVDFEIEGEYPQFGNNDSR	1xDeamidated [N/Q]	1.20884e-07	0	1	1	16	A0A0G3SCZ4	1	3309.57	High	0	4.216e-07	45
High	VKPIRDENGLAVDFEIEGEYPQFGNNDSR	2xDeamidated [N8; N/Q]	1.05309e-05	0	1	1	10	A0A0G3SCZ4	1	3310.55	High	8.399e-06	0.0001403	26
High	VKPIRDENGLAVDFEIEGEYPQFGNNDSRVDDMAVDLVER		7.89517e-10	0	1	1	6	A0A0G3SCZ4	2	4551.17	High	0	9.752e-11	63
High	VKPIRDENGLAVDFEIEGEYPQFGNNDSRVDDMAVDLVER	1xDeamidated [N/Q]	3.83237e-08	0	1	1	19	A0A0G3SCZ4	2	4552.16	High	0	5.426e-09	51
High	VKPIRDENGLAVDFEIEGEYPQFGNNDSRVDDMAVDLVER	2xDeamidated [N/Q]	7.41096e-08	0	1	1	33	A0A0G3SCZ4	2	4553.14	High	0	2.566e-08	53
High	VKPIRDENGLAVDFEIEGEYPQFGNNDSRVDDMAVDLVER	3xDeamidated [N8; Q/N]	1.07002e-05	0	1	1	5	A0A0G3SCZ4	2	4554.13	High	0	1.845e-06	35
High	VKQEKALDAYYALQQK		1.1335e-09	0	1	1	5	A0A0G3SEM5	2	1896.02	High	0	1.419e-10	58
High	VKSGWADDERALR		1.13448e-05	0	1	1	4	A0A0G3S6M9	2	1502.77	High	0	1.964e-06	38
High	VKSQAIEGLVK		2.21707e-06	0	1	1	30	A0A0G3SEN0	1	1171.7	High	0	5.526e-07	62
High	VKTLLNDKGYQEVITYSFVDPK		5.59303e-06	0	1	1	3	A0A0G3S6F0	2	2557.35	High	0	9.449e-07	18
High	VGSFDGGWGASYMAR		1.55917e-10	0	1	1	3	A0A0G3S694	0	1560.69	High	0	1.816e-11	99
High	VGRIDAILVDRLAALDLVK		0.000275726	0	1	1	8	A0A0G3S739	2	2050.24	High	7.373e-05	0.000992	27
High	VGREIMVLIDEVDEEGAIGR		1.1951e-10	0	1	1	11	A0A0G3SAK2	1	2200.13	High	0	1.38e-11	72
High	VGAATEVEMKEK	1xOxidation [M9]	3.95663e-08	0	1	1	62	A0A0G3SFQ7	1	1307.65	High	0	5.916e-09	82
High	VGAATEVEMKEKK		4.21515e-10	0	1	1	60	A0A0G3SFQ7	2	1419.75	High	0	5.372e-11	91
High	VGAATEVEMKEKK	1xOxidation [M9]	4.30806e-08	0	1	1	51	A0A0G3SFQ7	2	1435.75	High	0	6.129e-09	81
High	VGAAVGAGAGNEER		2.15889e-06	0	1	1	4	A0A0G3S4A5	0	1257.62	High	8.399e-06	0.0001308	48
High	VGAAVGAGAGNEERVDALVAAGVDILLIDSSHGHSEGVLQR		7.48823e-09	0	1	1	4	A0A0G3S4A5	1	4010.07	High	0	1.001e-09	58
High	VGAAVGAGAGNEERVDALVAAGVDILLIDSSHGHSEGVLQR	1xDeamidated [N11]	3.76971e-10	0	1	1	3	A0A0G3S4A5	1	4011.05	High	0	4.537e-11	66
High	VGAHIINDIR		0.00013137	0	1	1	10	A0A0G3S1Y7	0	1107.63	High	0	2.481e-05	48
High	VGALSKGQLKEFLDANLA		1.05273e-07	0	1	1	19	A0A169NCT7	2	1874.04	High	0	3.752e-08	99
High	VGATFSRDLLGITK		8.42314e-06	0	1	1	8	A0A0G3RZQ0	1	1477.84	High	0	7.493e-05	40
High	VGDAVQADVDQARR		5.18809e-09	0	1	1	17	A0A0G3S8K4	1	1499.76	High	0	6.854e-10	68
High	VGDAVQADVDQARRQR		0.000115055	0	1	1	3	A0A0G3S8K4	2	1783.92	High	0	2.16e-05	28
High	VGDGDTGSTFAAGAR		1.82888e-10	0	1	1	6	A0A0G3S267	0	1381.63	High	0	3.428e-11	95
High	VGDGDTGSTFAAGARDIADLLQRR		4.56717e-05	0	1	1	3	A0A0G3S267	2	2462.24	High	0	8.304e-06	19
High	VGDLQRSIEFYTNVLGMK		2.14694e-07	0	1	1	2	A0A0G3S883	1	2070.07	High	0	3.218e-08	36
High	VGDIVIFNDGYGVK		3.09879e-07	0	1	1	6	A0A0G3SEB5	0	1495.78	High	0	1.682e-07	72
High	VGDIVIFNDGYGVKSEK		1.50338e-07	0	1	1	7	A0A0G3SEB5	1	1839.95	High	0	7.392e-07	58
High	VGDIVVSDETR		7.73613e-06	0	1	1	1	A0A0G3SFI0	0	1189.61	High	0	1.316e-06	56
High	VGDPVIEFDLPLLEEK		5.16422e-06	0	1	1	1	A0A0G3S4F8	0	1812.96	High	0	8.688e-07	35
High	VGDPVIEFDLPLLEEKAK		2.99909e-10	0	1	1	23	A0A0G3S4F8	1	2012.1	High	0	3.842e-11	76
High	VGEDHEVHVDVR		3.63558e-06	0	1	1	3	A0A0G3SA95	0	1390.67	High	0	4.407e-06	45
High	VGEEGVETALAATVHDQFELK		7.52816e-09	0	1	1	1	A0A0G3S576	0	2243.12	High	0	1.005e-09	51
High	VGEEVEIVGIK		9.62072e-06	0	1	1	3	A0A0G3RZR7	0	1171.66	High	0	1.65e-06	57
High	VGEEVEIVGIKETAK		2.15668e-10	0	1	1	32	A0A0G3RZR7	1	1600.88	High	0	5.686e-11	85
High	VGAATEVEMKEK		4.56761e-08	0	1	1	51	A0A0G3SFQ7	1	1291.66	High	0	8.178e-08	85
High	VGELVAKDAESYR		2.28843e-07	0	1	1	2	A0A0G3S2I7	1	1436.74	High	0	3.452e-08	77
High	VGAATEVEMK	1xOxidation [M9]	2.02526e-05	0	1	1	17	A0A0G3SFQ7	0	1050.51	High	0	5.279e-06	59
High	VGAADDLASGR		5.21594e-05	0	1	1	4	A0A0G3S3C2	0	1031.51	High	0	9.498e-06	44
High	VFIRADLNVPVKEGK		7.57332e-06	0	1	1	34	A0A0G3S564	2	1684.97	High	0	1.292e-06	34
High	VFLVGGGASLIEEAIR		7.52816e-09	0	1	2	1	A0A0G3RXR0	0	1630.92	High	0	1.002e-09	73
High	VFMQPASEGTGIIAGGAMR		3.99471e-12	0	1	1	39	A0A168JXF8	0	1892.94	High	0	4.096e-13	101
High	VFMQPASEGTGIIAGGAMR	1xOxidation [M]	1.2332e-12	0	1	1	72	A0A168JXF8	0	1908.93	High	0	1.212e-13	108
High	VFMQPASEGTGIIAGGAMR	1xDeamidated [Q4]; 1xOxidation [M]	3.77196e-05	0	1	1	4	A0A168JXF8	0	1909.91	High	0	6.813e-06	38
High	VFMQPASEGTGIIAGGAMR	2xOxidation [M3; M18]	2.13499e-08	0	1	1	24	A0A168JXF8	0	1924.93	High	0	5.68e-07	76
High	VFMQPASEGTGIIAGGAMR	1xDeamidated [Q4]; 2xOxidation [M3; M18]	9.026e-06	0	1	1	4	A0A168JXF8	0	1925.91	High	0	1.544e-06	47
High	VFNAERSYMVTNGTSTANKIVGMYSAPAGSTVLIDR		1.7245e-11	0	1	1	3	A0A0G3SD09	2	3820.9	High	0	1.856e-12	90
High	VFPDKPITEKPLEVR		4.28521e-08	0	1	1	22	A0A0J2IWR6	0	1768	High	0	6.076e-09	68
High	VFPDKPITEKPLEVRMGK	1xOxidation [M16]	6.73074e-05	0	1	1	2	A0A0J2IWR6	1	2100.15	High	0	1.242e-05	33
High	VFQTHSPVVDSISVK		3.42376e-12	0	1	1	20	A0A169BES5	0	1642.88	High	0	4.68e-13	113
High	VFQTHSPVVDSISVKR		9.50544e-12	0	1	1	14	A0A169BES5	1	1798.98	High	0	1.001e-12	95
High	VFQTHSPVVDSISVKRR		7.6137e-06	0	1	1	11	A0A169BES5	2	1955.08	High	8.399e-06	0.0001736	38
High	VFRQQDFEEVITLWER		4.40183e-07	0	1	1	6	A0A0G3S4J9	1	2095.06	High	0	3.23e-07	48
High	VFTEVTVGGPLSNNK		4.56879e-07	0	1	1	1	A0A0G3S7C5	0	1561.82	High	0	7.063e-08	49
High	VFVAEPTVEDTIAILR		2.7839e-10	0	1	1	4	A0A0G3S6K9	0	1772.98	High	0	3.317e-11	88
High	VFVEVFDEEALKLEDVK		7.45048e-08	0	1	1	2	A0A0G3S5M9	1	2009.05	High	0	1.078e-08	54
High	VFVLKEGIAGWSGENLPLVR		9.97149e-12	0	1	1	14	A0A0G3S3L1	1	2184.22	High	0	2.185e-12	100
High	VFVLKEGIAGWSGENLPLVR	1xDeamidated [N15]	2.62571e-10	0	1	1	1	A0A0G3S3L1	1	2185.2	High	0	3.108e-11	77
High	VFVTLNTILHDDELEPAQR		5.21713e-08	0	1	1	1	A0A0G3SGD3	0	2210.15	High	0	7.467e-09	77
High	VFYGDSDNDISAAR		6.66139e-09	0	1	1	4	A0A0G3SJG3	0	1529.69	High	0	8.849e-10	84
High	VFYNDFDANDADLSDYTNK		7.24537e-13	0	1	1	6	A0A0G3SCS9	0	2226.95	High	0	6.988e-14	121
High	VFYNDFDANDADLSDYTNK	1xDeamidated [N]	1.39514e-08	0	1	1	3	A0A0G3SCS9	0	2227.93	High	0	2.658e-09	65
High	VGAATEVEMK		9.026e-06	0	1	1	9	A0A0G3SFQ7	0	1034.52	High	0	1.551e-06	74
High	VLDENIGHTWR		0.000234034	0	1	1	2	A0A0G3S1G8	0	1339.68	High	0	4.518e-05	33
High	VGELVAKDAESYRYLAESIR		2.18198e-06	0	1	1	3	A0A0G3S2I7	2	2269.18	High	0	3.567e-07	32
High	VGESAKIIELQGIAGTSAAR		6.62781e-08	0	1	1	1	A0A0G3S5C0	1	1971.09	High	0	9.53e-09	51
High	VGILDADIYGPSIPTMLGAEDQRPTSPDGTHMAPIMK		3.04959e-05	0	1	1	2	A0A0G3S7Q9	0	3894.91	High	0	2.979e-05	35
High	VGILDADIYGPSIPTMLGAEDQRPTSPDGTHMAPIMK	1xDeamidated [Q22]	4.56717e-05	0	1	1	1	A0A0G3S7Q9	0	3895.89	High	0	8.298e-06	31
High	VGLLTGDVAQK		3.37474e-06	0	1	1	4	A0A0G3RZX9	0	1100.63	High	0	5.585e-07	63
High	VGLLTGDVAQKKR		9.16777e-08	0	1	1	3	A0A0G3RZX9	2	1384.83	High	0	1.335e-08	71
High	VGINELLR		0.000321376	0	1	1	7	A0A0G3SHS5	0	913.547	High	8.399e-06	9.176e-05	48
High	VGINGFGR		0.000115055	0	1	1	10	A0A0G3SBU0	0	819.447	High	0	5.673e-05	65
High	VGINGFGR	1xDeamidated [N4]	4.49494e-05	0	1	1	32	A0A0G3SBU0	0	820.431	High	0	1.667e-05	67
High	VGLTGKENSYPR		1.95128e-05	0	1	1	3	A0A0G3S8C6	1	1320.69	High	0	3.428e-06	44
High	VGIVFGGKSAEHEVSLQSAK		3.33903e-06	0	1	1	1	A0A0G3SHS2	1	2043.09	High	0	5.535e-07	41
High	VGNFMDDSTITAR		3.19843e-08	0	1	1	6	A0A0G3SDE1	0	1426.66	High	0	4.486e-09	78
High	VGNFMDDSTITAR	1xOxidation [M5]	5.56238e-07	0	1	1	4	A0A0G3SDE1	0	1442.66	High	0	8.642e-08	62
High	VGNGDTGPNTGGMGAYSPAPVVTDEVHQR		1.29298e-14	0	1	1	5	A0A0G3S0N2	0	2883.33	High	0	1.082e-15	109
High	VGNGDTGPNTGGMGAYSPAPVVTDEVHQR	1xDeamidated [N/Q]	1.47724e-13	0	1	1	30	A0A0G3S0N2	0	2884.32	High	0	3.391e-14	110
High	VGNGDTGPNTGGMGAYSPAPVVTDEVHQR	2xDeamidated [N3; N9]	1.96135e-07	0	1	1	2	A0A0G3S0N2	0	2885.3	High	0	2.946e-08	52
High	VGNGDTGPNTGGMGAYSPAPVVTDEVHQR	1xOxidation [M13]	1.60283e-05	0	1	1	3	A0A0G3S0N2	0	2899.33	High	0	2.799e-06	39
High	VGNGDTGPNTGGMGAYSPAPVVTDEVHQR	1xDeamidated [N/Q]; 1xOxidation [M13]	4.64107e-08	0	1	1	8	A0A0G3S0N2	0	2900.31	High	0	6.627e-09	51
High	VGNGDTGPNTGGMGAYSPAPVVTDEVHQR	2xDeamidated [N3; N9]; 1xOxidation [M13]	1.17117e-06	0	1	1	3	A0A0G3S0N2	0	2901.3	High	0	1.869e-07	39
High	VGNTPASQVEVEVADTAPYEIR		6.21146e-12	0	1	1	9	A0A0G3SE05	0	2345.16	High	0	1.508e-12	112
High	VGNTPASQVEVEVADTAPYEIR	1xDeamidated [Q/N]	5.83051e-10	0	1	1	6	A0A0G3SE05	0	2346.15	High	0	7.094e-11	102
High	VGNTPASQVEVEVADTAPYEIRVR		3.63482e-07	0	1	1	2	A0A0G3SE05	1	2600.33	High	0	5.571e-08	50
High	VGPGELMVIDTR		3.23347e-07	0	1	1	4	A0A0G3S4C9	0	1286.68	High	0	4.934e-08	70
High	VGQQFPLPTYATSGSAGLDLR		1.77994e-12	0	1	1	19	A0A0G3S0U7	0	2178.12	High	0	1.772e-13	107
High	VGQQFPLPTYATSGSAGLDLR	1xDeamidated [Q]	1.9204e-05	0	1	1	4	A0A0G3S0U7	0	2179.1	High	0	3.382e-06	36
High	VGLIAGSGGSSKSQVFGADAMRSPR	1xDeamidated [Q14]	0.000135617	0	1	1	1	A0A0G3S4J7	2	2436.23	High	0	2.561e-05	31
High	VGEQLMEVLMLHK		3.16519e-05	0	1	1	2	A0A0G3S908	0	1526.81	High	0	5.686e-06	44
High	VGLIAGSGGSSKSQVFGADAMRSPR		3.97773e-08	0	1	1	7	A0A0G3S4J7	2	2435.25	High	0	5.637e-09	37
High	VGLIAGSGGSSKSQVFGADAMR		1.16933e-12	0	1	1	7	A0A0G3S4J7	1	2095.06	High	0	3.372e-13	102
High	VGESAKIIELQGIAGTSAAR	1xDeamidated [Q11]	5.70891e-05	0	1	1	1	A0A0G3S5C0	1	1972.07	High	0	1.045e-05	37
High	VGETLMIGDEVTVTVLGVK		5.55948e-09	0	1	1	11	A0A0G3S662	0	1960.07	High	0	7.341e-10	56
High	VGETLMIGDEVTVTVLGVKGNQVR		7.71876e-15	0	1	1	14	A0A0G3S662	1	2514.36	High	0	1.498e-14	123
High	VGETLMIGDEVTVTVLGVKGNQVR	1xDeamidated [N/Q]	1.85928e-08	0	1	1	8	A0A0G3S662	1	2515.34	High	0	3.389e-09	76
High	VGETLMIGDEVTVTVLGVKGNQVR	1xOxidation [M6]	7.93097e-13	0	1	1	7	A0A0G3S662	1	2530.35	High	0	7.673e-14	92
High	VGEVMEGDPVTFQPHEDAEKVAR		6.24954e-09	0	1	1	2	A0A0G3S6C3	1	2540.21	High	0	9.721e-10	62
High	VGEWLVTPSVNQISR		5.74374e-06	0	1	1	3	A0A0G3SEA4	0	1684.9	High	0	9.693e-07	32
High	VGFFNPIASATEEGTR		4.84023e-10	0	1	1	3	A0A0G3S3W6	0	1695.83	High	0	5.856e-11	94
High	VGFFNPIASATEEGTRLDLDR		2.33763e-07	0	1	1	19	A0A0G3S3W6	1	2308.16	High	0	3.529e-08	55
High	VGGKGLFVKELELAMLEGR		0.000149991	0	1	1	1	A0A0G3S2P0	2	2046.14	High	0	2.84e-05	34
High	VGGIDPLIGR		1.51178e-05	0	1	1	3	A0A0G3SAF4	0	996.584	High	0	2.641e-06	51
High	VGGSTYQVPVEVRPVR		5.50353e-07	0	1	1	17	A0A0G3S6J2	0	1742.95	High	0	8.558e-08	56
High	VGKEGVITVEDGTGLEDELDVVEGMQFDR		3.88989e-12	0	1	1	6	A0A0G3SFQ7	1	3136.5	High	0	3.973e-13	96
High	VGKEGVITVEDGTGLEDELDVVEGMQFDR	1xDeamidated [Q26]	1.12837e-06	0	1	1	2	A0A0G3SFQ7	1	3137.48	High	0	2.983e-07	40
High	VGKEGVITVEDGTGLEDELDVVEGMQFDR	1xDeamidated [Q26]; 1xOxidation [M25]	3.48294e-05	0	1	1	2	A0A0G3SFQ7	1	3153.48	High	0	6.258e-06	47
High	VGLAERAHHYPSELSGGQQQR		5.64858e-05	0	1	1	1	A0A0G3SAN0	1	2320.15	High	0	1.035e-05	21
High	VGIDYKGLPADVVPGDILLLDDGRVQLK		5.3863e-08	0	1	1	1	A0A0G3S7C5	2	2978.66	High	0	7.706e-09	34
High	VGIDYKGLPADVVPGDILLLDDGRVQLK	1xDeamidated [Q26]	0.000158155	0	1	1	1	A0A0G3S7C5	2	2979.64	High	0	2.997e-05	35
High	VGLEGTYPPFSYQGDDGKLTGFEVDFANELAK		2.42685e-06	0	1	1	1	A0A0G3S739	1	3464.65	High	0	3.981e-07	30
High	VGLFGGAGVGK		7.73613e-06	0	1	1	15	A0A169P2Y2	0	961.547	High	0	3.294e-06	63
High	VGLFGGAGVGKTVNMMELIR		3.88989e-12	0	1	1	12	A0A169P2Y2	1	2049.1	High	0	3.968e-13	84
High	VGLFGGAGVGKTVNMMELIR	1xDeamidated [N14]	2.61444e-06	0	1	1	1	A0A169P2Y2	1	2050.08	High	0	4.293e-07	46
High	VGLIAGSGGSSK		5.74274e-07	0	1	1	15	A0A0G3S4J7	0	1032.57	High	0	8.942e-08	81
High	VGLIAGSGGSSKSQVFGADAMR	1xDeamidated [Q14]	3.99789e-09	0	1	1	1	A0A0G3S4J7	1	2096.04	High	0	5.221e-10	73
High	VLDGSYAGERLGLNN		1.8396e-08	0	1	1	5	A0A0G3S567	1	1577.79	High	0	3.258e-08	80
High	VIDKKGIDTVLSELR		1.81869e-11	0	1	1	16	A0A181X1J9	2	1685.98	High	0	1.966e-12	95
High	VLDLASPIGR		1.80171e-05	0	1	1	9	A0A0G3RZY7	0	1040.61	High	0	1.809e-05	54
High	VLPELNGKLTGMAFRVPTPNVSVVDLTVR	1xDeamidated [N]	2.87644e-07	0	1	1	15	A0A0G3SBU0	2	3123.72	High	0	3.512e-06	44
High	VLPELNGKLTGMAFRVPTPNVSVVDLTVR	2xDeamidated [N6; N20]	4.56717e-05	0	1	1	3	A0A0G3SBU0	2	3124.71	High	8.399e-06	0.0001065	24
High	VLPELNGKLTGMAFRVPTPNVSVVDLTVR	1xOxidation [M12]	9.50475e-05	0	1	1	2	A0A0G3SBU0	2	3138.73	High	8.399e-06	9.326e-05	32
High	VLPELNGKLTGMAFRVPTPNVSVVDLTVR	2xDeamidated [N6; N20]; 1xOxidation [M12]	0.000254704	0	1	1	3	A0A0G3SBU0	2	3140.7	High	0	4.909e-05	25
High	VLPESKYIYIAGER		6.5954e-06	0	1	1	1	A0A0G3S9T9	1	1637.89	High	0	1.121e-06	64
High	VIPGFMVQGGGFNEQMQQK		2.16876e-09	0	1	1	14	A0A169IDD2	0	2095.01	High	0	3.759e-10	72
High	VIPGFMVQGGGFNEQMQQK	1xDeamidated [Q/N]	9.77193e-08	0	1	1	7	A0A169IDD2	0	2095.99	High	0	1.426e-08	55
High	VIPGFMVQGGGFNEQMQQK	1xOxidation [M]	5.77336e-07	0	1	1	8	A0A169IDD2	0	2111	High	0	8.966e-08	54
High	VIPGFMVQGGGFNEQMQQK	1xDeamidated [Q/N]; 1xOxidation [M6]	4.33215e-07	0	1	1	4	A0A169IDD2	0	2111.99	High	0	6.655e-08	64
High	VIPGFMVQGGGFNEQMQQKQPNPPIKNEADNGLR		2.0895e-09	0	1	1	8	A0A169IDD2	2	3738.85	High	0	2.663e-10	51
High	VIPGFMVQGGGFNEQMQQKQPNPPIKNEADNGLR	1xDeamidated [N/Q]	3.4074e-10	0	1	1	10	A0A169IDD2	2	3739.83	High	0	4.077e-11	62
High	VIPGFMVQGGGFNEQMQQKQPNPPIKNEADNGLR	3xDeamidated [Q8; N13; N31]	0.000102379	0	1	1	2	A0A169IDD2	2	3741.8	High	0	1.913e-05	24
High	VIPGFMVQGGGFNEQMQQKQPNPPIKNEADNGLR	1xOxidation [M]	1.54427e-06	0	1	1	9	A0A169IDD2	2	3754.84	High	0	2.481e-07	39
High	VIPGFMVQGGGFNEQMQQKQPNPPIKNEADNGLR	1xDeamidated [N/Q]; 1xOxidation [M]	6.69509e-05	0	1	1	7	A0A169IDD2	2	3755.83	High	0	1.233e-05	42
High	VIPGFMVQGGGFNEQMQQKQPNPPIKNEADNGLR	2xDeamidated [Q/N]; 1xOxidation [M]	1.2617e-06	0	1	1	8	A0A169IDD2	2	3756.81	High	0	2.015e-07	40
High	VLPGQVMVELIKNDR		3.52016e-05	0	1	1	7	A0A0G3S0Y9	1	1710.96	High	0	6.34e-06	43
High	VLPHLSDLTGR		0.000123925	0	1	1	1	A0A0G3S5U5	0	1207.68	High	0	2.335e-05	38
High	VIPLPDEQATLSLGNR		9.16292e-10	0	1	1	4	A0A0G3SJ52	0	1722.94	High	0	1.135e-10	92
High	VLPQGAGSGQAELPEEAIQTR		6.51255e-14	0	1	1	14	A0A0G3SC46	0	2151.1	High	0	5.772e-15	117
High	VIPSIAYTEPEVAWVGLTEK		6.77205e-07	0	1	1	7	A0A0G3SHY3	0	2202.17	High	0	1.977e-07	52
High	VIPSIAYTEPEVAWVGLTEKEAK		1.28748e-10	0	1	1	11	A0A0G3SHY3	1	2530.34	High	0	5.959e-11	70
High	VIPSIAYTEPEVAWVGLTEKEAKEK		1.08053e-09	0	1	1	18	A0A0G3SHY3	2	2787.48	High	0	1.35e-10	59
High	VIPYAGNVVTSDIAYAFGTPPSDAEAIKVR		5.58912e-09	0	1	1	3	A0A168YYR9	1	3121.62	High	0	7.375e-10	57
High	VLPELNGKLTGMAFRVPTPNVSVVDLTVR		1.91022e-05	0	1	1	2	A0A0G3SBU0	2	3122.74	High	0	3.365e-06	28
High	VLQEAADKSNPLIER		4.49647e-07	0	1	1	1	A0A0G3S4C2	1	1682.91	High	0	6.941e-08	44
High	VLPELNGKLTGMAFR	1xDeamidated [N6]; 1xOxidation [M12]	5.10959e-06	0	1	1	15	A0A0G3SBU0	1	1662.89	High	0	2.461e-06	46
High	VLPELNGKLTGMAFR	1xDeamidated [N6]	1.37306e-08	0	1	1	36	A0A0G3SBU0	1	1646.89	High	0	1.87e-09	81
High	VINDNFGIIEGLMTTVHATTATQKTVDGPSHKDWR	1xOxidation [M13]	5.82588e-13	0	1	1	3	A0A0G3SBU0	2	3868.93	High	0	5.569e-14	101
High	VINDNFGIIEGLMTTVHATTATQKTVDGPSHKDWR	1xDeamidated [Q/N]; 1xOxidation [M13]	9.60709e-12	0	1	1	7	A0A0G3SBU0	2	3869.91	High	0	1.011e-12	97
High	VINDNFGIIEGLMTTVHATTATQKTVDGPSHKDWR	2xDeamidated [N5; N/Q]; 1xOxidation [M13]	5.21299e-11	0	1	1	4	A0A0G3SBU0	2	3870.9	High	0	5.841e-12	76
High	VINGFMIQGGGFEPGMNQK		1.64477e-09	0	1	1	6	A0A0G3SGQ8	0	2023.97	High	0	2.08e-10	71
High	VINGFMIQGGGFEPGMNQK	1xDeamidated [N/Q]	4.1939e-09	0	1	1	20	A0A0G3SGQ8	0	2024.96	High	0	5.491e-10	73
High	VINGFMIQGGGFEPGMNQK	2xDeamidated [N3; Q8]	3.87516e-06	0	1	1	1	A0A0G3SGQ8	0	2025.94	High	0	6.45e-07	41
High	VINGFMIQGGGFEPGMNQK	1xOxidation [M]	3.89401e-08	0	1	1	13	A0A0G3SGQ8	0	2039.97	High	0	5.518e-09	56
High	VINGFMIQGGGFEPGMNQK	1xDeamidated [Q/N]; 1xOxidation [M]	1.24835e-06	0	1	1	8	A0A0G3SGQ8	0	2040.95	High	0	1.995e-07	44
High	VINGVMELPKDQAVELEPFDTVTVQGFYR	1xOxidation [M6]	4.81835e-07	0	1	1	6	A0A0G3S704	1	3310.67	High	0	2.942e-06	43
High	VLNLLEMPR		8.50215e-05	0	1	1	8	A0A0G3SGI1	0	1084.62	High	0	1.575e-05	53
High	VLNNESGVSER		8.32351e-05	0	1	1	2	A0A0G3SFD8	0	1203.6	High	0	1.542e-05	40
High	VLNNGDLGENK		1.17117e-06	0	1	1	5	A0A0G3S6I0	0	1172.59	High	0	5.685e-07	70
High	VLNQFDDAGIVTR		6.59265e-08	0	1	1	13	E5L8F6	0	1447.75	High	0	2.659e-08	77
High	VLNQFDDAGIVTR	2xDeamidated [N3; Q4]	0.000212769	0	1	1	1	E5L8F6	0	1449.72	High	0	4.082e-05	35
High	VLNQFDDAGIVTRHNFEGGK	1xDeamidated [N/Q]	1.20914e-06	0	1	1	2	E5L8F6	1	2218.09	High	0	2.406e-07	39
High	VLNQTMPQVAAK		4.71511e-05	0	1	1	1	A0A0G3SI01	0	1299.71	High	0	8.559e-06	41
High	VLPAVAMLEER		4.54544e-06	0	1	1	22	A0A0G3S564	0	1227.68	High	0	7.619e-07	62
High	VLPAVAMLEER	1xOxidation [M7]	1.22866e-05	0	1	1	5	A0A0G3S564	0	1243.67	High	0	2.135e-06	58
High	VLPAVAMLEERAKQ		3.53852e-08	0	1	1	35	A0A0G3S564	2	1554.87	High	0	8.474e-09	74
High	VLPAVAMLEERAKQ	1xOxidation [M7]	2.6418e-07	0	1	1	19	A0A0G3S564	2	1570.86	High	0	3.988e-08	57
High	VLPAVVSVQVEGTASPAQNMPEELKK	1xDeamidated [N19]	0.0001349	0	1	1	2	A0A0G3S4C1	1	2722.43	High	0	2.55e-05	29
High	VLPDRIETGTFLVAAAISGGK		1.41795e-07	0	1	1	7	A0A0G3S4E1	1	2115.18	High	0	2.105e-08	55
High	VLPELNGKLTGMAFR		4.44539e-10	0	1	1	18	A0A0G3SBU0	1	1645.91	High	0	5.363e-11	98
High	VLPELNGKLTGMAFR	1xOxidation [M12]	3.50199e-07	0	1	1	11	A0A0G3SBU0	1	1661.9	High	0	5.402e-08	54
High	VINDNFGIIEGLMTTVHATTATQKTVDGPSHKDWR	3xDeamidated [N3; N5; Q23]	2.47782e-08	0	1	1	1	A0A0G3SBU0	2	3855.89	High	0	3.451e-09	59
High	VLQLAETNSQLEKLSAEAR		2.38727e-08	0	1	1	2	A0A0G3SET4	1	2100.13	High	0	3.324e-09	79
High	VLQSPDAIPADSEAGR		2.28722e-09	0	1	1	8	A0A0G3S704	0	1625.81	High	0	3.05e-10	84
High	VLVEKAVSMARPYNAK		8.9748e-08	0	1	1	10	A0A0G3S257	1	1775.98	High	0	1.308e-08	47
High	VLVEKAVSMARPYNAK	1xOxidation [M9]	1.61959e-07	0	1	1	2	A0A0G3S257	1	1791.98	High	0	2.404e-08	45
High	VLVLVAAPEGIAALEK		7.37353e-07	0	1	1	6	A0A0G3S5T2	0	1592.96	High	0	1.155e-07	46
High	VIVMTDGERILGLGDQGIGGMGIPIGK		5.24495e-08	0	1	1	3	A0A0G3S9K9	1	2696.45	High	0	3.707e-08	38
High	VIVMTDGERILGLGDQGIGGMGIPIGK	1xDeamidated [Q16]	0.000102379	0	1	1	2	A0A0G3S9K9	1	2697.43	High	0	1.909e-05	34
High	VLVNDKGSNLMVLPLDQMLK		2.15725e-09	0	1	1	12	A0A0G3SE80	1	2227.22	High	0	2.757e-10	64
High	VLVNDKGSNLMVLPLDQMLK	1xOxidation [M11]	2.92335e-06	0	1	1	2	A0A0G3SE80	1	2243.21	High	0	4.829e-07	28
High	VLVNDKGSNLMVLPLDQMLKGAGAPAAK		1.40931e-10	0	1	1	6	A0A0G3SE80	2	2850.56	High	0	2.639e-11	63
High	VLVNDKGSNLMVLPLDQMLKGAGAPAAK	1xDeamidated [N]	1.02002e-05	0	1	1	2	A0A0G3SE80	2	2851.54	High	0	1.756e-06	36
High	VLVNDKGSNLMVLPLDQMLKGAGAPAAK	1xOxidation [M11]	5.02778e-07	0	1	1	1	A0A0G3SE80	2	2866.55	High	0	7.767e-08	49
High	VLVNDKGSNLMVLPLDQMLKGAGAPAAK	1xDeamidated [N/Q]; 1xOxidation [M11]	1.9818e-08	0	1	1	2	A0A0G3SE80	2	2867.54	High	0	2.739e-09	50
High	VLVNGSVSDKPKEK		1.8499e-07	0	1	1	5	A0A0G3S3X7	1	1499.84	High	0	2.77e-08	53
High	VLVNGSVSDKPKEK	1xDeamidated [N4]	1.91033e-06	0	1	1	4	A0A0G3S3X7	1	1500.83	High	0	3.109e-07	48
High	VLVTYGGGSVK		3.33903e-06	0	1	1	5	A0A0G3S2A9	0	1079.61	High	0	5.531e-07	60
High	VLVVEDNALLR		2.92263e-05	0	1	1	5	A0A181XHX4	0	1240.73	High	0	5.224e-06	49
High	VLVVGTDGIPEAR		2.04708e-06	0	1	1	2	A0A0G3SFW1	0	1325.74	High	0	3.335e-07	55
High	VLYAMNVLGNDWNKAYK		1.30961e-05	0	1	1	4	A0A0G3S6B5	1	1999.01	High	0	2.272e-06	39
High	VLYAMNVLGNDWNKAYKK		4.99717e-10	0	1	1	7	A0A0G3S6B5	2	2127.11	High	0	6.071e-11	85
High	VLYEMDGVPEELAR		2.69789e-08	0	1	1	4	A0A0J2IWR6	0	1620.79	High	0	3.762e-09	83
High	VLYEMDGVPEELAR	1xOxidation [M5]	1.03093e-05	0	1	1	3	A0A0J2IWR6	0	1636.79	High	0	1.778e-06	48
High	VIYETQSTHK		7.10515e-06	0	1	1	3	A0A0G3SD09	0	1205.62	High	0	1.206e-06	63
High	VLYPINSKDKNDEIVSMLGASYFR		4.76549e-05	0	1	1	3	A0A181XZD8	2	2759.41	High	0	8.651e-06	33
High	VLYPNDNHQAGK		0.00016069	0	1	1	5	A0A0G3S445	0	1355.67	High	0	3.046e-05	33
High	VLVDNPELIREVHLDYFR		8.83605e-06	0	1	1	5	A0A0G3SC83	1	2227.19	High	0	1.517e-06	39
High	VLQLQFIDPDVR		4.4735e-06	0	1	1	1	A0A0G3SAV4	0	1442.8	High	0	7.474e-07	49
High	VLVATDIAAR		2.8309e-05	0	1	1	9	A0A0G3SC22	0	1028.61	High	0	5.06e-06	58
High	VLTQEMVKK		0.000313002	0	1	1	8	A0A0G3S9J1	1	1075.62	High	0	6.097e-05	46
High	VLQSPDAIPADSEAGRAALAEGGEAAK		6.15225e-08	0	1	1	9	A0A0G3S704	1	2594.31	High	0	5.004e-07	48
High	VLQVQTENLQAER		4.08493e-08	0	1	1	12	A0A0G3SAF0	0	1527.81	High	0	5.98e-09	81
High	VLQVQTENLQAERNSR		1.52794e-05	0	1	1	16	A0A0G3SAF0	1	1884.99	High	0	2.664e-06	47
High	VLRAPHVSEK		5.44628e-06	0	1	1	32	A0A0G3S6K2	1	1135.66	High	0	9.193e-07	58
High	VLRAPHVSEKASTAMEK		2.54257e-11	0	1	1	18	A0A0G3S6K2	2	1853.99	High	0	6.968e-11	94
High	VLRAPHVSEKASTAMEK	1xOxidation [M15]	3.48251e-08	0	1	1	17	A0A0G3S6K2	2	1869.99	High	0	6.825e-05	58
High	VLRDDENKPLVYAPGLHFK		6.65962e-05	0	1	1	5	A0A0G3SFM5	1	2211.19	High	0	1.228e-05	31
High	VLRDDENKPLVYAPGLHFKIPFIESVK		4.69191e-07	0	1	1	3	A0A0G3SFM5	2	3124.72	High	0	8.066e-08	44
High	VLRDNVVIYEGELESLR		4.08494e-05	0	1	1	1	A0A0G3S4F7	1	2004.08	High	0	7.408e-06	46
High	VLRDNVVIYEGELESLRR		3.08073e-09	0	1	1	14	A0A0G3S4F7	2	2160.18	High	0	5.697e-08	48
High	VLRDNVVIYEGELESLRR	1xDeamidated [N5]	1.84053e-06	0	1	1	1	A0A0G3S4F7	2	2161.16	High	0	2.981e-07	35
High	VLRTETTALTAITALQVR		4.76549e-05	0	1	1	3	A0A0G3S532	1	1957.14	High	0	8.675e-06	26
High	VLSEGNADEKLDPASLTK		3.70906e-11	0	1	1	4	A0A0G3SAJ6	1	1886.97	High	0	4.099e-12	88
High	VLSEGNADEKLDPASLTK	1xDeamidated [N6]	0.000135617	0	1	1	1	A0A0G3SAJ6	1	1887.95	High	0	2.562e-05	35
High	VLSGPGLVNLYHAIVK		0.000267117	0	1	1	3	A0A0G3S761	0	1679.98	High	0.0004212	0.006051	21
High	VISPQDVGVEHR		1.28882e-06	0	1	1	6	A0A0G3SDX1	0	1335.7	High	0	2.063e-07	65
High	VLSVGTLSAEISGASGVGEHFSEKAALVTR		2.20531e-06	0	1	1	1	A0A0G3SD37	1	2972.57	High	0	3.594e-07	37
High	VISVSSFYR		0.000127932	0	1	1	3	A0A0G3SCX8	0	1057.57	High	0	5.363e-05	54
High	VLTEAAVAGKR		1.9002e-06	0	1	1	18	A0A0G3RZQ0	1	1114.66	High	0	3.079e-07	69
High	VLTEAAVAGKRDELR		3.04974e-07	0	1	1	18	A0A0G3RZQ0	2	1627.91	High	0	4.646e-08	49
High	VLTGGVDANALHRPK		2.62501e-11	0	1	1	28	A0A0G3RZY7	0	1547.87	High	0	2.878e-12	113
High	VLTGGVDANALHRPKR		2.00384e-05	0	1	1	5	A0A0G3RZY7	1	1703.97	High	0	1.009e-05	47
High	VITLTGKDGGK		7.86053e-06	0	1	1	10	A0A0G3SE12	1	1088.63	High	0	3.202e-06	63
High	VITQLTGGLAGMAK		2.15839e-07	0	1	1	1	A0A0G3SHY3	0	1359.77	High	0	3.252e-08	65
High	VFIMDDAEQFMPNYLR	2xOxidation [M4; M11]	1.26105e-08	0	1	1	1	A0A0G3SD79	0	2020.91	High	0	1.717e-09	84
High	VINDNFGIIEGLMTTVHATTATQKTVDGPSHKDWR	2xDeamidated [Q23; N]	6.87557e-10	0	1	1	8	A0A0G3SBU0	2	3854.9	High	0	8.414e-11	77
High	VINDNFGIIEGLMTTVHATTATQKTVDGPSHKDWR		8.18813e-13	0	1	1	19	A0A0G3SBU0	2	3852.93	High	0	1.476e-13	103
High	VIENFSGAEGGNKGIDIAGSKGQAIVATADGR	1xDeamidated [N]	8.2356e-05	0	1	1	2	A0A0G3S4L8	2	3103.57	High	0	1.524e-05	31
High	VLEQIAAQMR		7.06025e-05	0	1	1	2	A0A0G3S3D9	0	1158.63	High	0	1.301e-05	49
High	VLEQSAESVPDYGK		1.97129e-08	0	1	1	6	A0A0G3SB15	0	1521.74	High	0	2.718e-09	82
High	VIEQTVREK		8.63864e-05	0	1	1	7	A0A0G3S4R0	1	1101.63	High	0	1.609e-05	49
High	VLESAENKTAVQSATR		1.93855e-11	0	1	1	10	A0A0G3S0M9	1	1703.89	High	0	2.101e-12	98
High	VLESAIANAEHNDGADIDDLK		2.69433e-13	0	1	1	29	A0A0G3S2M7	0	2210.06	High	0	2.505e-14	95
High	VLESAIANAEHNDGADIDDLK	1xDeamidated [N]	1.79038e-10	0	1	1	9	A0A0G3S2M7	0	2211.04	High	0	2.089e-11	62
High	VLESAIANAEHNDGADIDDLKVAK		1.60034e-12	0	1	1	50	A0A0G3S2M7	1	2508.26	High	0	7.08e-11	93
High	VLESAIANAEHNDGADIDDLKVAK	1xDeamidated [N]	2.33516e-11	0	1	1	35	A0A0G3S2M7	1	2509.24	High	0	2.54e-12	63
High	VLESAIANAEHNDGADIDDLKVAKIFVDEGPSMK		2.80158e-06	0	1	1	1	A0A0G3S2M7	2	3611.79	High	0	4.6e-07	47
High	VLESAIANAEHNDGADIDDLKVAKIFVDEGPSMK	1xDeamidated [N]	2.6418e-07	0	1	1	3	A0A0G3S2M7	2	3612.77	High	0	6.587e-08	44
High	VLESAIANAEHNDGADIDDLKVAKIFVDEGPSMK	2xDeamidated [N8; N12]	3.06667e-06	0	1	1	2	A0A0G3S2M7	2	3613.76	High	0	5.06e-07	37
High	VLESGVDILIGTTGR		7.65126e-08	0	1	1	4	A0A0G3RZX9	0	1529.85	High	0	1.108e-08	67
High	VLETILQSDQAK		1.05309e-05	0	1	1	4	A0A0G3S947	0	1344.74	High	0	1.816e-06	55
High	VIEYGELERVGGSQPLQVNVR		3.21606e-05	0	1	1	2	A0A0G3SGE7	1	2342.25	High	0	5.758e-06	42
High	VIFGSTVSVLNLDTDEEQTYR		2.92039e-10	0	1	1	5	A0A0G3S1X6	0	2386.18	High	0	3.472e-11	85
High	VLGANFDGSR		0.000208311	0	1	1	3	A0A0G3SAU3	0	1035.52	High	0	3.988e-05	44
High	VLGDKIQLVGDDLFVTNTK		7.09099e-14	0	1	1	47	A0A0G3S5V3	1	2075.14	High	0	6.284e-15	106
High	VLGDKIQLVGDDLFVTNTK	1xDeamidated [N17]	8.69293e-08	0	1	1	4	A0A0G3S5V3	1	2076.12	High	0	2.191e-07	58
High	VLGDKIQLVGDDLFVTNTKILK		3.63388e-08	0	1	1	6	A0A0G3S5V3	2	2429.4	High	0	7.114e-09	36
High	VLGDTIKDALGENILDRVETIR		3.46404e-08	0	1	1	4	A0A0G3S169	2	2440.34	High	0	4.884e-09	48
High	VLGFITDAGGRTSHTSIMAR		0.000342392	0	1	1	5	A0A0G3S5Y7	1	2090.08	High	8.399e-06	0.0001	24
High	VLGQGQVYGLSAR		9.36489e-08	0	1	1	2	A0A181XZD8	0	1347.74	High	0	1.363e-08	69
High	VIENFSGAEGGNKGIDIAGSKGQAIVATADGR		1.5855e-07	0	1	1	1	A0A0G3S4L8	2	3102.58	High	0	2.358e-08	42
High	VIGQNEAVEAVSNAIR		3.23006e-11	0	1	1	5	A0A0G3S6K9	0	1669.89	High	0	3.558e-12	93
High	VLENAEGDRTTPSIIAYTQDGETLVGQPAKR	2xDeamidated [N4; Q19]	7.98382e-08	0	1	1	9	A0A0G3SI65	2	3331.67	High	0	5.454e-07	64
High	VLENAEGDRTTPSIIAYTQDGETLVGQPAKR		1.74155e-14	0	1	1	67	A0A0G3SI65	2	3329.7	High	0	1.469e-15	111
High	VIDIWAAANDRVSK		7.81577e-08	0	1	1	10	A0A0G3RZQ0	1	1557.84	High	0	1.135e-08	67
High	VIDMMETGSNDVLVIK		3.00068e-08	0	1	1	3	A0A0G3S904	0	1763.89	High	0	4.206e-09	72
High	VIDQGTGETMGDMTK		5.98605e-11	0	1	1	15	A0A0G3S1Y3	0	1582.71	High	0	6.725e-12	104
High	VIDQGTGETMGDMTK	1xOxidation [M]	3.04813e-09	0	1	1	16	A0A0G3S1Y3	0	1598.7	High	0	3.943e-10	81
High	VIDQGTGETMGDMTKHGQR		5.9543e-11	0	1	1	5	A0A0G3S1Y3	1	2060.95	High	0	6.698e-12	89
High	VIDQGTGETMGDMTKHGQR	1xOxidation [M]	3.26875e-06	0	1	1	9	A0A0G3S1Y3	1	2076.94	High	0	5.395e-07	57
High	VIDRTGLILDIFAQR		8.78811e-07	0	1	1	7	A0A0G3SJ48	1	1730	High	0	1.386e-07	44
High	VLDWAAEGLNNVSISQVELR		6.34333e-13	0	1	1	9	A0A0G3S7H5	0	2213.16	High	0	1.237e-13	114
High	VLDWAAEGLNNVSISQVELR	1xDeamidated [N]	3.04652e-11	0	1	1	2	A0A0G3S7H5	0	2214.14	High	0	3.34e-12	89
High	VIEEAKALAEHGIVFGEPK		1.87916e-08	0	1	1	3	A0A0G3SHY3	1	2037.1	High	0	3.826e-07	43
High	VLEEALLQASMPYR		7.85537e-09	0	1	1	1	A0A0G3S4T9	0	1619.85	High	0	1.05e-09	103
High	VIEFSDDSIEAR		6.7004e-07	0	1	1	5	E5L8F6	0	1380.66	High	0	1.048e-07	60
High	VIEIAVKGMLPK		8.64901e-07	0	1	1	16	A0A169L0N3	1	1297.79	High	0	1.363e-07	67
High	VIEIAVKGMLPK	1xOxidation [M9]	1.3166e-05	0	1	1	17	A0A169L0N3	1	1313.79	High	0	2.728e-06	45
High	VIEIAVKGMLPKGPLGR		1.65354e-09	0	1	1	4	A0A169L0N3	2	1778.07	High	0	4.23e-10	70
High	VLELGPTQMTAAVDVSK		5.05061e-10	0	1	1	3	A0A0G3S8Z3	0	1758.93	High	0	6.131e-11	86
High	VLELGPTQMTAAVDVSKAGISK	1xDeamidated [Q8]	8.74258e-06	0	1	1	2	A0A0G3S8Z3	1	2216.18	High	0	1.494e-06	44
High	VLELLKPLLEDDKVLK		1.24142e-07	0	1	1	6	A0A0G3S5B3	1	1865.14	High	0	1.932e-06	39
High	VLEITGPHSYEQVLEHVHHYAPKPK		3.87335e-08	0	1	1	4	A0A0G3SAK2	0	2908.51	High	0	5.473e-09	37
High	VIEITPERVVDFTGNYEDYLR		5.92742e-08	0	1	1	8	A0A0G3SD77	1	2528.27	High	0	8.493e-09	54
High	VIEITPERVVDFTGNYEDYLR	1xDeamidated [N15]	6.14964e-05	0	1	1	2	A0A0G3SD77	1	2529.25	High	0	1.127e-05	25
High	VLENAEGDRTTPSIIAYTQDGETLVGQPAK		1.16344e-11	0	1	1	8	A0A0G3SI65	1	3173.6	High	0	1.235e-12	78
High	VLENAEGDRTTPSIIAYTQDGETLVGQPAK	1xDeamidated [Q/N]	1.7158e-10	0	1	1	5	A0A0G3SI65	1	3174.58	High	0	4.693e-11	64
High	VLENAEGDRTTPSIIAYTQDGETLVGQPAKR	1xDeamidated [Q/N]	3.78681e-13	0	1	1	46	A0A0G3SI65	2	3330.68	High	0	3.562e-14	96
High	VINDNFGIIEGLMTTVHATTATQKTVDGPSHKDWR	1xDeamidated [Q/N]	2.66723e-11	0	1	1	9	A0A0G3SBU0	2	3853.92	High	0	4.535e-11	77
High	VIGQNEAVEAVSNAIRR		6.73613e-07	0	1	1	16	A0A0G3S6K9	1	1825.99	High	0	6.883e-05	41
High	VIGREIIDSRGNPTVEAEVHLEGGFVGMAAAPSGASTGSR		2.99512e-15	0	1	1	96	A0A0G3S5V3	2	3995	High	0	2.377e-16	80
High	VLLPAFPDIRR		0.000120681	0	1	1	7	A0A0G3S2G2	1	1296.78	High	0	2.867e-05	38
High	VILSGEVSRPVTVR		2.21682e-05	0	1	1	23	A0A181WYI6	0	1511.89	High	1.632e-05	0.000219	38
High	VILTGDHITDSTSSMDEYNQAQVNISLDSAGGNIMSNFTK		1.7705e-12	0	1	1	1	A0A0G3SDI4	0	4273.99	High	0	1.762e-13	72
High	VILTGDHITDSTSSMDEYNQAQVNISLDSAGGNIMSNFTK	1xDeamidated [N/Q]	6.24954e-09	0	1	1	14	A0A0G3SDI4	0	4274.97	High	0	4.404e-07	48
High	VILVGNLGQDPEVR		1.54427e-06	0	1	1	3	A0A0G3SEK8	0	1508.84	High	0	3.912e-07	64
High	VIIVPNDQMETPHYSVLR		1.46277e-10	0	1	1	14	A0A0G3SC60	0	2111.1	High	0	1.703e-11	113
High	VIIVPNDQMETPHYSVLR	1xOxidation [M9]	1.40258e-08	0	1	1	4	A0A0G3SC60	0	2127.09	High	0	1.914e-09	69
High	VIMEGRQGDDYDEALSTLAEQEDIGWKVR		6.45389e-08	0	1	1	1	A0A0G3RZU7	2	3323.58	High	0	9.276e-09	52
High	VIMEGRQGDDYDEALSTLAEQEDIGWKVR	1xDeamidated [Q21]	7.06639e-07	0	1	1	1	A0A0G3RZU7	2	3324.57	High	0	1.109e-07	33
High	VLMQDFTGVPAVVDLAAMREAVKR		0.000236524	0	1	1	5	A0A0G3S8Y4	2	2616.4	High	0	4.565e-05	21
High	VIMSNHDFHKTPAQEDIIYR		9.87643e-08	0	1	1	3	A0A0G3SFR6	1	2414.19	High	0	1.448e-08	43
High	VIMSNHDFHKTPAQEDIIYR	1xDeamidated [N5]	4.28504e-05	0	1	1	4	A0A0G3SFR6	1	2415.18	High	0	7.781e-06	26
High	VIMSNHDFHKTPAQEDIIYR	1xOxidation [M3]	2.95461e-06	0	1	1	1	A0A0G3SFR6	1	2430.19	High	0	4.869e-07	50
High	VINDAGKIDEVR		7.17821e-08	0	1	2	5	A0A0G3RXR0	1	1328.72	High	0	1.04e-08	78
High	VINDAGKIDEVR	1xDeamidated [N3]	6.51964e-05	0	1	2	1	A0A0G3RXR0	1	1329.7	High	0	1.202e-05	54
High	VINDAGKIDEVRNK		6.65962e-05	0	1	2	1	A0A0G3RXR0	2	1570.85	High	0	1.225e-05	39
High	VLNDDPTLNVKEETKHR		6.45218e-09	0	1	1	4	A0A0G3S262	2	2008.05	High	0	8.576e-10	71
High	VINDNFGIIEGLMTTVHATTATQK		1.10877e-12	0	1	1	56	A0A0G3SBU0	0	2574.32	High	0	6.832e-12	106
High	VINDNFGIIEGLMTTVHATTATQK	1xDeamidated [Q/N]	1.5102e-10	0	1	1	26	A0A0G3SBU0	0	2575.31	High	0	1.753e-11	80
High	VINDNFGIIEGLMTTVHATTATQK	1xOxidation [M13]	2.05425e-13	0	1	1	98	A0A0G3SBU0	0	2590.32	High	0	1.892e-14	119
High	VINDNFGIIEGLMTTVHATTATQK	1xDeamidated [N/Q]; 1xOxidation [M13]	1.17026e-09	0	1	1	22	A0A0G3SBU0	0	2591.3	High	0	1.462e-10	89
High	VINDNFGIIEGLMTTVHATTATQKTVDGPSHK		8.87045e-12	0	1	1	7	A0A0G3SBU0	1	3395.73	High	0	9.324e-13	75
High	VINDNFGIIEGLMTTVHATTATQKTVDGPSHK	1xDeamidated [N5]	1.30923e-07	0	1	1	1	A0A0G3SBU0	1	3396.71	High	0	1.935e-08	53
High	VLLHLIDIEPIDGSDPVENAR		2.9524e-09	0	1	1	6	A0A0G3S1Y3	0	2315.22	High	0	3.824e-10	69
High	VIGQNEAVEAVSNAIRR	2xDeamidated [N13; Q/N]	8.33403e-06	0	1	1	2	A0A0G3S6K9	1	1827.96	High	0	1.895e-06	40
High	VILDSIKLNLVPGSR		1.74515e-05	0	1	1	3	A0A0G3S2K5	1	1623.98	High	0	3.407e-06	40
High	VILADTEDTWGAIFKDMGRQYPQPK		9.16777e-08	0	1	1	3	A0A0G3S4D7	2	2879.44	High	0	1.338e-08	50
High	VIGREIIDSRGNPTVEAEVHLEGGFVGMAAAPSGASTGSR	1xDeamidated [N12]	1.02402e-11	0	1	1	47	A0A0G3S5V3	2	3995.99	High	0	1.793e-05	52
High	VIGREIIDSRGNPTVEAEVHLEGGFVGMAAAPSGASTGSR	1xOxidation [M28]	1.1765e-09	0	1	1	20	A0A0G3S5V3	2	4011	High	0	1.248e-06	42
High	VIGREIIDSRGNPTVEAEVHLEGGFVGMAAAPSGASTGSR	1xDeamidated [N12]; 1xOxidation [M28]	4.64107e-08	0	1	1	17	A0A0G3S5V3	2	4011.98	High	0	6.611e-09	44
High	VLGRVTAEDVLKPGTADILVPR		3.97458e-11	0	1	1	28	A0A0G3RZQ0	1	2319.34	High	0	4.418e-12	71
High	VIGSTTYQEFSNIFEKDR		3.12945e-10	0	1	1	10	A0A0G3SAF4	1	2134.05	High	0	3.734e-11	85
High	VIGTATSESGAQAISDYLGANGK		3.82426e-16	0	1	1	13	A0A0G3S9I0	0	2210.09	High	0	2.821e-17	141
High	VIGTATSESGAQAISDYLGANGK	1xDeamidated [N/Q]	1.07881e-15	0	1	1	21	A0A0G3S9I0	0	2211.08	High	0	8.27e-17	139
High	VIGTATSESGAQAISDYLGANGK	2xDeamidated [Q12; N21]	1.24705e-10	0	1	1	3	A0A0G3S9I0	0	2212.06	High	0	1.445e-11	87
High	VLGTDGFGR		0.000440974	0	1	1	8	A0A0G3SD11	0	921.479	High	0	8.704e-05	48
High	VIGVGGGGGNAVEHMVR		1.59991e-13	0	1	1	19	A0A0G3SHZ7	0	1608.83	High	0	1.461e-14	125
High	VIGVGGGGGNAVEHMVR	1xOxidation [M15]	7.72899e-10	0	1	1	6	A0A0G3SHZ7	0	1624.82	High	0	1.418e-09	69
High	VIGVGGGGGNAVEHMVRER		3.39201e-07	0	1	1	5	A0A0G3SHZ7	1	1893.97	High	0	5.168e-08	49
High	VIHDISEMNRIEPGDVLVTDMTDPDWEPIMKK	1xDeamidated [N9]	0.000157319	0	1	1	1	A0A0G3S6G0	2	3724.79	High	0	2.993e-05	21
High	VIHMDIDPAELNKLR		3.04894e-08	0	1	1	3	A0A0G3S045	1	1763.95	High	0	4.282e-09	70
High	VLHVIPQEYAIDYQEGIKNPVGLSGVR	1xDeamidated [N/Q]	0.000107958	0	1	1	2	A0A168YYR9	1	2995.59	High	0	2.018e-05	27
High	VLKESNGVVAGPK		2.58678e-06	0	1	1	1	A0A0G3S623	1	1297.75	High	0	4.251e-07	45
High	VIKHVEAEAR		1.72669e-05	0	1	1	5	A0A168H0V2	1	1151.65	High	0	3.027e-06	49
High	VIKNHFASEYIYNAYKDEK		2.66864e-09	0	1	1	11	A0A0G3S903	2	2332.16	High	0	3.441e-10	61
High	VIKNHFASEYIYNAYKDEK	1xDeamidated [N]	3.37474e-06	0	1	1	4	A0A0G3S903	2	2333.14	High	0	3.669e-05	36
High	VIKTGTATHSYPLEPMPVDKNFR		9.87382e-09	0	1	1	4	A0A0G3S3H5	2	2601.35	High	0	1.328e-09	38
High	VIIAAHGNSLR		1.80171e-05	0	1	1	11	A0A181XLS1	0	1150.67	High	0	3.166e-06	53
High	VILADTEDTWGAIFK		3.93748e-06	0	1	1	1	A0A0G3S4D7	0	1678.87	High	0	6.548e-07	40
High	VILADTEDTWGAIFKDMGR		7.85121e-11	0	1	1	9	A0A0G3S4D7	1	2138.06	High	0	1.768e-11	82
High	VILADTEDTWGAIFKDMGRQYPQPK	1xDeamidated [Q]	7.73504e-07	0	1	1	5	A0A0G3S4D7	2	2880.42	High	0	1.219e-07	45
High	VLYPNDNHQAGKKLR		4.08681e-06	0	1	1	3	A0A0G3S445	2	1752.95	High	0	6.809e-07	40
High	VFIMDDAEQFMPNYLR	1xOxidation [M]	2.79874e-10	0	1	1	25	A0A0G3SD79	0	2004.92	High	0	3.32e-11	89
High	VFIKPGNGKIVINQR	1xDeamidated [N7]	5.02648e-08	0	1	1	56	A0A0G3S6S4	1	1683.99	High	0	1.357e-07	74
High	TVTYDFERLMEGAK		2.61316e-08	0	1	1	15	A0A0G3S9C7	1	1659.8	High	0	3.652e-09	71
High	TVTYDFERLMEGAK	1xOxidation [M10]	2.00384e-05	0	1	1	2	A0A0G3S9C7	1	1675.8	High	0	3.54e-06	41
High	TVVADGVGQGYKEVQEISPNLR		1.51785e-11	0	1	1	10	A0A0G3SFH8	1	2359.23	High	0	1.625e-12	96
High	TVVIDFDIGLR		0.000236524	0	1	1	3	A0A163Z3Y2	0	1247.7	High	0	4.555e-05	47
High	TVVTAESKVSR		4.52133e-06	0	1	1	2	A0A0G3SA57	1	1176.66	High	0	1.314e-06	61
High	TVWEEVSGGLDIMK		1.04741e-06	0	1	1	9	A0A0G3SK15	0	1563.77	High	0	1.662e-07	56
High	TVWEEVSGGLDIMKIGNTEMPSR		3.07828e-12	0	1	1	6	A0A0G3SK15	1	2549.24	High	0	3.126e-13	93
High	TVYMTGLIRDDEGQKMSK		3.93578e-05	0	1	1	6	A0A0G3SGI9	2	2072.02	High	0	7.091e-06	49
High	TVYSTENPDLLILEFR		2.2272e-09	0	1	1	1	A0A0G3S5U4	0	1909.99	High	0	2.856e-10	80
High	TWANETDKVNGMVQENVIAQLNNIK		0.000170335	0	1	1	1	A0A0G3S858	1	2829.42	High	0	3.247e-05	20
High	TVTSWADLWKPEYK		7.6951e-06	0	1	1	2	A0A0G3S9E3	0	1723.87	High	0	1.314e-06	49
High	TWANETDKVNGMVQENVIAQLNNIK	1xDeamidated [N10]	0.000324788	0	1	1	1	A0A0G3S858	1	2830.4	High	0	6.326e-05	31
High	TWGVPMSLFVHKETQELHPR		1.35168e-07	0	1	1	6	A0A0G3SGL6	1	2392.22	High	0	1.996e-08	57
High	TYAAGKIPGGFFR		0.000337014	0	1	1	11	A0A0G3S6W7	1	1384.74	High	0	8.161e-05	42
High	TYDDDPTKYQDLR		2.82792e-11	0	1	1	11	A0A0G3S739	1	1629.74	High	0	3.095e-12	105
High	TYDDDPTKYQDLR	1xDeamidated [Q10]	5.47138e-05	0	1	1	1	A0A0G3S739	1	1630.72	High	0	9.999e-06	35
High	TYDLEVWVPAQNTYR		1.48784e-06	0	1	1	5	A0A0G3SAF0	0	1854.9	High	0	5.602e-07	44
High	TYDTHRDGFVIAGGGGMVVVEELEHALAR		3.24557e-13	0	1	1	10	A0A0G3S4J7	1	3099.53	High	0	3.043e-14	94
High	TYDTHRDGFVIAGGGGMVVVEELEHALAR	1xOxidation [M17]	1.10347e-10	0	1	1	24	A0A0G3S4J7	1	3115.53	High	0	1.474e-11	87
High	TYHKESDEFIAK		4.06431e-07	0	1	1	33	A0A0G3S3H3	1	1467.71	High	0	6.247e-08	58
High	TYHKESDEFIAKK		5.98922e-09	0	1	1	46	A0A0G3S3H3	2	1595.81	High	0	7.939e-10	72
High	TYIGSMPGKLIQK		1.54428e-05	0	1	1	2	A0A168ES64	1	1435.8	High	0	2.701e-06	42
High	TWGAPYDPHAFMSSMR		3.79359e-06	0	1	1	1	A0A0G3S633	0	1853.81	High	0	6.318e-07	40
High	TVTHMQDEAANFPDPVDRAAQEEEFSLELR	1xDeamidated [N/Q]; 1xOxidation [M5]	7.36665e-05	0	1	1	3	A0A0G3SFJ2	1	3462.58	High	0	1.359e-05	46
High	TVTHMQDEAANFPDPVDRAAQEEEFSLELR	1xOxidation [M5]	5.70891e-05	0	1	1	2	A0A0G3SFJ2	1	3461.59	High	0	1.042e-05	28
High	TVTHMQDEAANFPDPVDRAAQEEEFSLELR	1xDeamidated [Q]	3.81303e-07	0	1	1	2	A0A0G3SFJ2	1	3446.58	High	0	2.351e-07	53
High	TVNGLEPIQQGQIIVDGTTVNDKKTNLAK		2.3129e-07	0	1	1	1	A0A0G3SDQ6	2	3094.67	High	0	3.491e-08	40
High	TVNMMELIR		0.000370588	0	1	1	14	A0A169P2Y2	0	1106.57	High	0	7.259e-05	45
High	TVNMMELIRNIAIEHSGYSVFAGVGER	1xDeamidated [N]; 1xOxidation [M]	1.06993e-06	0	1	1	7	A0A169P2Y2	1	3010.48	High	0	1.699e-07	48
High	TVNPETTLFLVASK		0.000199672	0	1	1	2	A0A0G3S289	0	1519.84	High	0	3.921e-05	25
High	TVPMFNEALAELNK		1.27454e-08	0	1	1	14	A0A0G3SFH7	0	1576.8	High	0	1.735e-09	86
High	TVPMFNEALAELNK	1xOxidation [M4]	5.18946e-08	0	1	1	9	A0A0G3SFH7	0	1592.8	High	0	8.257e-09	83
High	TVPMFNEALAELNKISSR		2.501e-13	0	1	1	34	A0A0G3SFH7	1	2020.05	High	0	3.695e-14	107
High	TVPMFNEALAELNKISSR	1xDeamidated [N]	3.19674e-10	0	1	1	12	A0A0G3SFH7	1	2021.04	High	0	3.813e-11	75
High	TVPMFNEALAELNKISSR	1xOxidation [M4]	1.16313e-12	0	1	1	34	A0A0G3SFH7	1	2036.05	High	0	1.644e-13	107
High	TVPMFNEALAELNKISSR	1xDeamidated [N6]; 1xOxidation [M4]	8.7415e-07	0	1	1	2	A0A0G3SFH7	1	2037.03	High	0	1.38e-07	49
High	TVPMFNEALAELNKISSRK		1.67969e-10	0	1	1	49	A0A0G3SFH7	2	2148.15	High	0	1.957e-11	76
High	TVPMFNEALAELNKISSRK	1xDeamidated [N]	2.05782e-05	0	1	1	4	A0A0G3SFH7	2	2149.13	High	0	3.638e-06	44
High	TVPMFNEALAELNKISSRK	1xOxidation [M4]	1.0194e-08	0	1	1	18	A0A0G3SFH7	2	2164.14	High	0	1.375e-09	61
High	TVPPTDVQLYYQTLLIGRK		1.50376e-05	0	1	1	2	A0A0G3SEH5	1	2205.23	High	0	2.622e-06	35
High	TVQAALDIAR		4.97552e-06	0	1	1	6	A0A0G3SGL7	0	1057.6	High	0	8.46e-07	68
High	TVRGQYTAGFAQGK		1.93076e-06	0	1	1	13	A0A0G3SB24	1	1483.77	High	0	3.138e-07	65
High	TVRPMFLQFIDPSKQYADIIVPR		1.44729e-10	0	1	1	5	A0A0G3S6P6	1	2734.47	High	0	1.679e-11	69
High	TVRPMFLQFIDPSKQYADIIVPR	1xDeamidated [Q]	1.38038e-08	0	1	1	2	A0A0G3S6P6	1	2735.46	High	0	1.885e-09	55
High	TVRPMFLQFIDPSKQYADIIVPR	1xOxidation [M5]	1.68865e-10	0	1	1	1	A0A0G3S6P6	1	2750.47	High	0	1.975e-11	69
High	TVRPMFLQFIDPSKQYADIIVPR	1xDeamidated [Q8]; 1xOxidation [M5]	6.77031e-08	0	1	1	1	A0A0G3S6P6	1	2751.45	High	0	9.757e-09	41
High	TVSNSWHPENWGEDSPWMR		6.73719e-06	0	1	1	3	A0A0G3SG79	0	2314.99	High	0	1.142e-06	34
High	TVTHMQDEAANFPDPVDR		2.38844e-06	0	1	1	8	A0A0G3SFJ2	0	2042.92	High	0	3.897e-07	51
High	TVTHMQDEAANFPDPVDRAAQEEEFSLELR		7.69206e-08	0	1	1	5	A0A0G3SFJ2	1	3445.6	High	0	2.437e-08	54
High	TYNPQDIEQPLYEHWEK		0.000346025	0	1	1	4	A0A0G3SGI9	0	2190.01	High	0	6.755e-05	35
High	TYVPADDYR		4.76828e-06	0	1	1	15	A0A0G3SD11	0	1099.51	High	0	9.516e-07	79
High	TYVVMEEVKQSNR		8.92945e-07	0	1	1	4	A0A181XPK7	1	1582.79	High	0	1.414e-07	57
High	VAAAVSGGTDHASGR		3.40921e-08	0	1	1	9	A0A0G3SEF2	0	1355.67	High	0	4.804e-09	65
High	VADSQPGHIDQIKQTNAGAVYR		6.28453e-08	0	1	1	1	A0A0G3S9T2	1	2368.2	High	0	9.018e-09	49
High	VADYPFTTLVPSLGVVR		3.93461e-09	0	1	1	12	A0A0G3S1Y3	0	1834.01	High	0	2.004e-08	66
High	VAEAEMATMEK		2.64239e-06	0	1	1	6	A0A0G3SG26	0	1209.55	High	0	8.493e-07	65
High	VAEAEMATMEK	1xOxidation [M9]	1.70843e-05	0	1	1	5	A0A0G3SG26	0	1225.54	High	0	3.557e-06	54
High	VAEAEMATMEKK		6.66486e-07	0	1	1	3	A0A0G3SG26	1	1337.64	High	0	1.04e-07	65
High	VAEEAEQDFR		1.30961e-05	0	1	1	5	A0A0G3SAD3	0	1193.54	High	0	2.743e-06	59
High	VAEEAGVYKATK		6.59434e-07	0	1	1	3	A0A0G3SFE9	1	1265.67	High	0	3.185e-07	64
High	VAEEVSAAALAR		1.06425e-06	0	1	1	1	A0A0G3SI01	0	1186.64	High	0	1.695e-07	64
High	VAEFFGKEPR		2.98544e-05	0	1	1	42	A0A0G3SI65	1	1179.62	High	0	5.341e-06	60
High	VAEFSAATFNYQVGTLKYTWDSVSR	1xDeamidated [Q12]	4.19493e-05	0	1	2	1	A0A0G3RXR0	1	2841.37	High	0	7.575e-06	32
High	VAEGYNTLGR		0.000284609	0	1	1	2	A0A0G3SDW5	0	1079.55	High	0	5.511e-05	44
High	VAEKMMQFLTLDGTFGNPASR		6.52118e-09	0	1	1	6	A0A0G3Q3H5	1	2313.14	High	0	1.498e-07	76
High	VAEKMMQFLTLDGTFGNPASR	1xDeamidated [Q7]	4.21932e-06	0	1	1	2	A0A0G3Q3H5	1	2314.12	High	0	1.442e-05	44
High	VAEPGEVLAAGGR		8.02952e-06	0	1	2	2	A0A0G3SHU7	0	1225.65	High	0	1.374e-06	64
High	VAESGYIAIALNDTTEVVIKR		1.1329e-11	0	1	1	2	A0A0G3SC34	1	2262.23	High	0	1.204e-12	92
High	VAEVFPDMIQR		0.000203946	0	1	1	1	A0A0G3S7A9	0	1304.67	High	0	3.909e-05	34
High	VAEVRPQVSGIILK		6.83883e-05	0	1	1	12	A0A0G3SD90	0	1508.92	High	0	1.26e-05	55
High	VAEVRPQVSGIILKR		2.9072e-07	0	1	1	38	A0A0G3SD90	1	1665.02	High	0	7.922e-05	58
High	VAFMPWNGYNFEDSILVSER		4.78775e-11	0	1	1	2	A0A0G3S4P1	0	2374.12	High	0	5.36e-12	104
High	VAFMPWNGYNFEDSILVSER	1xDeamidated [N]	2.71156e-09	0	1	1	3	A0A0G3S4P1	0	2375.1	High	0	3.486e-10	101
High	VAFMPWNGYNFEDSILVSER	1xOxidation [M4]	2.38474e-12	0	1	1	10	A0A0G3S4P1	0	2390.11	High	0	5.976e-13	124
High	VAFMPWNGYNFEDSILVSER	1xDeamidated [N]; 1xOxidation [M4]	7.28787e-11	0	1	1	10	A0A0G3S4P1	0	2391.1	High	0	1.671e-11	111
High	VAFMPWNGYNFEDSILVSER	2xDeamidated [N7; N10]; 1xOxidation [M4]	1.06938e-08	0	1	1	2	A0A0G3S4P1	0	2392.08	High	0	1.449e-09	85
High	VADITLDPKTYLPR		6.5229e-08	0	1	1	10	A0A0G3S1X5	1	1601.89	High	0	9.375e-09	62
High	TVMLAFDHGYFQGPTTGLER	1xDeamidated [Q12]	7.49021e-08	0	1	1	1	A0A0G3S387	0	2241.06	High	0	1.084e-08	75
High	VADLFEAR		0.00015566	0	1	1	20	A0A0G3RZQ0	0	920.484	High	8.399e-06	0.0001774	59
High	VAAVKAPGFGDR		3.5015e-05	0	1	1	39	A0A0G3SFQ7	1	1187.65	High	0	6.302e-06	54
High	VAADFLAKNTDVK		2.37577e-06	0	1	1	1	A0A0G3SAB4	1	1391.75	High	0	3.894e-07	46
High	VAADFLAKNTDVKR		4.10562e-09	0	1	1	6	A0A0G3SAB4	2	1547.85	High	0	5.374e-10	84
High	VAAGASTGGYVNTIAVEDEPEYPGNLDLER		3.8273e-13	0	1	1	5	A0A0G3SD11	0	3107.48	High	0	3.61e-14	114
High	VAAGASTGGYVNTIAVEDEPEYPGNLDLER	1xDeamidated [N]	6.59091e-09	0	1	1	5	A0A0G3SD11	0	3108.46	High	0	2.066e-09	84
High	VAAGASTGGYVNTIAVEDEPEYPGNLDLERR		1.82646e-15	0	1	1	12	A0A0G3SD11	1	3263.58	High	0	1.427e-16	119
High	VAAGEPLLAQQHIEGHYQVDPAMFKPNADFLLR		4.40042e-05	0	1	1	3	A0A0G3S4F6	0	3675.87	High	0	7.967e-06	31
High	VAAGEPLLAQQHIEGHYQVDPAMFKPNADFLLR	1xDeamidated [N27]	0.00018248	0	1	1	1	A0A0G3S4F6	0	3676.86	High	0	3.49e-05	29
High	VAAGFRAPGLAVVLVGSNPASQIYVGSK		7.06639e-07	0	1	1	1	A0A169DRM1	1	2728.51	High	0	1.107e-07	41
High	VAAKLAGLTAQNEDQNVGIK		4.83255e-16	0	1	1	34	A0A0G3SFQ7	1	2040.11	High	0	3.605e-17	123
High	VAAKLAGLTAQNEDQNVGIK	1xDeamidated [N/Q]	5.07754e-10	0	1	1	7	A0A0G3SFQ7	1	2041.09	High	0	5.966e-10	58
High	VAAKLAGLTAQNEDQNVGIKVALR		2.663e-17	0	1	1	24	A0A0G3SFQ7	2	2479.4	High	0	1.791e-18	118
High	VAAKLAGLTAQNEDQNVGIKVALR	1xDeamidated [Q/N]	5.0185e-14	0	1	1	9	A0A0G3SFQ7	2	2480.38	High	0	7.246e-15	105
High	VAALGSAAQDK		8.02952e-06	0	1	1	1	A0A0G3SIM3	0	1030.55	High	0	1.369e-06	59
High	VAALGSAAQDKGLK		2.34886e-09	0	1	1	15	A0A0G3SIM3	1	1328.75	High	0	2.396e-09	87
High	VAALGSAAQDKGLKVGQK		1.59434e-06	0	1	1	3	A0A0G3SIM3	2	1741	High	0	2.57e-07	59
High	VAALQQAVANSLELEAK		1.36613e-07	0	1	1	3	A0A0G3S5Q8	0	1754.96	High	0	2.016e-08	57
High	VAASGDLFVAVLGHQADGR		0.000203946	0	1	1	1	A0A0G3SI04	0	1882.98	High	0	3.915e-05	28
High	VAASGDLFVAVLGHQADGRR		6.5954e-06	0	1	1	10	A0A0G3SI04	1	2039.08	High	0	1.119e-06	54
High	VAASQGVELGAGIEIVDPEVVR		1.81096e-07	0	1	1	1	A0A0G3S9S3	0	2208.19	High	0	2.699e-08	57
High	VAASQGVELGAGIEIVDPEVVRESYVAR		3.21293e-11	0	1	1	42	A0A0G3S9S3	1	2913.53	High	0	3.537e-12	81
High	VAASQGVELGAGIEIVDPEVVRESYVAR	1xDeamidated [Q5]	3.4083e-09	0	1	1	15	A0A0G3S9S3	1	2914.52	High	0	4.429e-10	68
High	VAATWTPVGTDVNYGEITR		1.99079e-11	0	1	1	5	A0A0G3SJT5	0	2050.02	High	0	3.296e-12	118
High	VAATWTPVGTDVNYGEITR	1xDeamidated [N13]	1.65398e-08	0	1	1	2	A0A0G3SJT5	0	2051.01	High	0	2.267e-09	63
High	VADGATVVSTSTR		1.14044e-06	0	1	1	3	A0A0G3SFL5	0	1263.65	High	0	1.82e-07	57
High	TVMLAFDHGYFQGPTTGLER		3.63099e-11	0	1	1	5	A0A0G3S387	0	2240.08	High	0	4.018e-12	80
High	TVMENIIEGPVIVKGEDKNESIAR		5.95588e-10	0	1	1	7	A0A0G3S8C6	2	2641.39	High	0	1.705e-09	59
High	TVIQQVTFTPINQESAATKR		5.27292e-08	0	1	1	2	A0A0G3SA92	1	2232.2	High	0	7.525e-09	48
High	TTGMGPANPIASNSTAEGK		2.30985e-12	0	1	1	6	A0A0G3S125	0	1803.85	High	0	2.314e-13	106
High	TTGMGPANPIASNSTAEGK	1xOxidation [M4]	2.55748e-09	0	1	1	2	A0A0G3S125	0	1819.85	High	0	3.284e-10	70
High	TTGMGPANPIASNSTAEGKAQNR		8.96056e-14	0	1	1	6	A0A0G3S125	1	2273.09	High	0	8.033e-15	120
High	TTGMGPANPIASNSTAEGKAQNR	1xDeamidated [N13]	0.000286117	0	1	1	1	A0A0G3S125	1	2274.08	High	0	5.536e-05	27
High	TTGMGPANPIASNSTAEGKAQNR	2xDeamidated [N8; N13]	0.000134186	0	1	1	1	A0A0G3S125	1	2275.06	High	0	2.531e-05	33
High	TTGMGPANPIASNSTAEGKAQNR	1xOxidation [M4]	2.46467e-08	0	1	1	5	A0A0G3S125	1	2289.09	High	0	1.469e-08	62
High	TTGMGPANPIASNSTAEGKAQNR	1xDeamidated [N13]; 1xOxidation [M4]	2.36138e-09	0	1	1	3	A0A0G3S125	1	2290.07	High	0	3.02e-10	64
High	TTKSPIQNEANNGLK		3.4083e-09	0	1	1	18	A0A0G3SGQ8	1	1614.84	High	0	4.413e-10	72
High	TTKSPIQNEANNGLK	1xDeamidated [N]	3.30126e-09	0	1	1	12	A0A0G3SGQ8	1	1615.83	High	0	4.279e-10	78
High	TTKSPIQNEANNGLKNTR		2.73766e-13	0	1	1	38	A0A0G3SGQ8	2	1986.04	High	0	2.555e-14	115
High	TTKSPIQNEANNGLKNTR	1xDeamidated [N]	1.37088e-14	0	1	1	143	A0A0G3SGQ8	2	1987.02	High	0	1.148e-15	127
High	TTKSPIQNEANNGLKNTR	2xDeamidated [N/Q]	1.83912e-09	0	1	1	16	A0A0G3SGQ8	2	1988	High	0	3.455e-09	91
High	TTKSPIQNEANNGLKNTR	3xDeamidated [N12; Q/N]	1.56078e-06	0	1	1	3	A0A0G3SGQ8	2	1988.99	High	0	2.516e-07	39
High	TTIALIDDHLIVR		1.26105e-08	0	1	1	2	A0A0G3RB80	0	1479.85	High	0	1.717e-09	74
High	TTLANIVANEMGVNLR		8.92945e-07	0	1	1	1	A0A0G3S5V5	0	1715.91	High	0	1.411e-07	60
High	TTLLTETLLR		5.32796e-05	0	1	1	1	A0A0G3S8G5	0	1160.69	High	0	9.714e-06	53
High	TTINLVPENEVLNVLEGDDAETNALRAK	1xDeamidated [N]	0.000416153	0	1	1	2	A0A0G3SBK8	1	3039.55	High	8.399e-06	9.186e-05	30
High	TTLTAAITTVLAK		4.33215e-07	0	1	1	24	A0A0G3RZR7	0	1303.78	High	0	1.055e-07	64
High	TTLVDKLLQQSGTFDAR		4.3539e-05	0	1	1	1	A0A0G3S1D6	1	1893.01	High	0	7.894e-06	38
High	TTLVDKLLQQSGTFDAR	1xDeamidated [Q9]	5.3863e-08	0	1	1	1	A0A0G3S1D6	1	1893.99	High	0	7.694e-09	58
High	TTLVDKLLQQSGTFDARAETQER		4.23987e-08	0	1	1	7	A0A0G3S1D6	2	2607.34	High	0	1.182e-07	52
High	TTLVDKLLQQSGTFDARAETQER	1xDeamidated [Q]	0.000388598	0	1	1	2	A0A0G3S1D6	2	2608.32	High	0	8.267e-05	24
High	TTNDMPIVDPNGFAALGLFPLQINPHFTNALPEGHKGETREQR	1xDeamidated [Q42]; 1xOxidation [M5]	5.02872e-06	0	1	1	1	A0A0G3S0M0	2	4760.35	High	0	8.458e-07	53
High	TTGLDSDQGPTAAK		2.21656e-07	0	1	1	4	A0A0G3S659	0	1361.65	High	0	3.335e-08	63
High	TTNDMPIVDPNGFAALGLFPLQINPHFTNALPEGHKGETREQR	2xDeamidated [Q42; N/Q]; 1xOxidation [M5]	6.4213e-07	0	1	1	2	A0A0G3S0M0	2	4761.34	High	0	1.001e-07	56
High	TTGGKDLRPALKIVDAQGNDVLIPGTDMPAQYFLPGK	1xOxidation [M28]	0.000268533	0	1	1	2	A0A0G3RZQ0	2	3913.05	High	0	5.186e-05	26
High	TTGGKDLRPALKIVDAQGNDVLIPGTDMPAQYFLPGK	1xDeamidated [Q/N]	3.21702e-06	0	1	1	9	A0A0G3RZQ0	2	3898.04	High	0	5.315e-07	46
High	TSLRDENGHAIR		0.000189373	0	1	1	2	A0A0G3S6T8	1	1368.7	High	0	3.626e-05	31
High	TSLRDENGHAIRVDTSMPR		0.000164133	0	1	1	11	A0A0G3S6T8	2	2155.07	High	0	3.124e-05	24
High	TSLRDENGHAIRVDTSMPR	1xDeamidated [N7]	0.000175837	0	1	1	17	A0A0G3S6T8	2	2156.05	High	8.399e-06	8.752e-05	21
High	TSLVIAHR		0.000189373	0	1	1	3	A0A0G3SCY6	0	896.531	High	0	3.608e-05	54
High	TSQYLLSTLKETPADAEVISHQLMLR		2.2148e-10	0	1	1	5	A0A0G3SFG3	1	2944.54	High	0	1.069e-08	58
High	TSSFLDIFIER		2.61385e-07	0	1	1	2	A0A0G3SCZ4	0	1327.69	High	0	3.965e-08	79
High	TSSFLDIFIERDLK		4.40183e-07	0	1	1	16	A0A0G3SCZ4	1	1683.9	High	0	6.843e-07	51
High	TSSFLDIFIERDLKAGK		1.50338e-07	0	1	1	21	A0A0G3SCZ4	2	1940.05	High	0	5.562e-08	41
High	TSTGKVPVNATPESAR		5.1592e-10	0	1	1	20	A0A0G3SI92	1	1614.84	High	0	6.267e-11	80
High	TSWNYELDENGFAKR		6.7004e-07	0	1	1	1	A0A0G3S0C4	1	1829.85	High	0	1.045e-07	45
High	TTAEAILTSGPVVPVIVVK		7.36775e-10	0	1	1	18	A0A0G3S5W6	0	1894.13	High	0	9.078e-11	67
High	TTAEAILTSGPVVPVIVVKKLEHAVPMAK		0.000286117	0	1	1	1	A0A0G3S5W6	2	2998.74	High	0	5.556e-05	22
High	TTALLTDMNQVLASSAGNAVEVR		1.62737e-09	0	1	1	3	A0A0G3SDD7	0	2361.21	High	0	2.054e-10	68
High	TTALLTDMNQVLASSAGNAVEVR	1xDeamidated [N/Q]	3.32132e-06	0	1	1	2	A0A0G3SDD7	0	2362.19	High	0	3.497e-06	38
High	TTDVAATVNQIK		1.17117e-06	0	1	1	6	A0A0G3S5K3	0	1260.68	High	0	4.032e-07	69
High	TTDVAATVNQIKALER		4.76235e-11	0	1	1	2	A0A0G3S5K3	1	1729.94	High	0	5.32e-12	100
High	TTDVTGTIELPEGVEMVMPGDNIK		1.7158e-10	0	1	1	101	A0A0G3RZR7	0	2546.24	High	0	1.101e-10	92
High	TTDVTGTIELPEGVEMVMPGDNIK	1xOxidation [M]	3.76971e-10	0	1	1	147	A0A0G3RZR7	0	2562.23	High	0	1.533e-09	69
High	TTDVTGTIELPEGVEMVMPGDNIK	2xOxidation [M16; M18]	1.10434e-07	0	1	1	31	A0A0G3RZR7	0	2578.23	High	0	2.189e-05	57
High	TTGEHEVDFQVHSEVFAK		3.66788e-13	0	1	1	498	A0A0G3SE56	0	2059.97	High	0	4.02e-14	104
High	TTGEHEVDFQVHSEVFAK	1xDeamidated [Q10]	5.53145e-08	0	1	1	28	A0A0G3SE56	0	2060.96	High	0	7.923e-09	51
High	TTGGKDLRPALK		5.27428e-07	0	1	1	31	A0A0G3RZQ0	1	1256.73	High	0	8.174e-08	63
High	TTGGKDLRPALKIVDAQGNDVLIPGTDMPAQYFLPGK		2.32339e-10	0	1	1	11	A0A0G3RZQ0	2	3897.06	High	0	1.26e-09	68
High	TTGGKDLRPALKIVDAQGNDVLIPGTDMPAQYFLPGK	2xDeamidated [Q17; N19]	0.000127255	0	1	1	3	A0A0G3RZQ0	2	3899.03	High	0	2.392e-05	43
High	VAFTPDEEVGKGAK		9.5155e-08	0	1	1	8	A0A0G3SED0	1	1447.74	High	0	1.392e-08	67
High	TTNHDVKAVEYFLK		1.50375e-06	0	1	1	9	A0A0G3S9D4	1	1664.86	High	0	8.452e-06	38
High	TTPKDIAELNAR		1.2418e-05	0	1	1	3	A0A0G3SC83	1	1328.72	High	0	2.157e-06	47
High	TVEFEIFSHLR		0.000120043	0	1	1	6	A0A0G3S7B5	0	1377.72	High	0	2.259e-05	43
High	TVEFMASQGVEHLYEVGPGK		3.64939e-12	0	1	1	15	A0A0G3SAW9	0	2178.05	High	0	1.899e-12	95
High	TVEFMASQGVEHLYEVGPGK	1xDeamidated [Q8]	1.95095e-07	0	1	1	2	A0A0G3SAW9	0	2179.04	High	0	2.921e-08	48
High	TVEFMASQGVEHLYEVGPGK	1xOxidation [M5]	1.0303e-08	0	1	1	5	A0A0G3SAW9	0	2194.05	High	0	2.061e-09	58
High	TVEFMASQGVEHLYEVGPGKVLTGLTK		2.51634e-10	0	1	1	7	A0A0G3SAW9	1	2890.5	High	0	2.974e-11	66
High	TVEFMASQGVEHLYEVGPGKVLTGLTK	1xDeamidated [Q8]	8.92719e-08	0	1	1	5	A0A0G3SAW9	1	2891.49	High	0	1.298e-08	56
High	TVEFMASQGVEHLYEVGPGKVLTGLTKR		1.41608e-12	0	1	1	19	A0A0G3SAW9	2	3046.6	High	0	1.159e-11	79
High	TVEFMASQGVEHLYEVGPGKVLTGLTKR	1xDeamidated [Q8]	3.33903e-06	0	1	1	1	A0A0G3SAW9	2	3047.59	High	0	5.532e-07	49
High	TVEFMASQGVEHLYEVGPGKVLTGLTKR	1xOxidation [M5]	1.66323e-07	0	1	1	2	A0A0G3SAW9	2	3062.6	High	0	2.47e-08	54
High	TVEFMASQGVEHLYEVGPGKVLTGLTKR	1xDeamidated [Q8]; 1xOxidation [M5]	1.95141e-06	0	1	1	2	A0A0G3SAW9	2	3063.58	High	0	3.17e-07	46
High	TVFEQAIDQR		5.27165e-05	0	1	1	5	A0A0G3S027	0	1206.61	High	0	9.627e-06	53
High	TVGAQYVLYSNATGNVNSPELK		4.99717e-10	0	1	1	3	A0A0G3SEF9	0	2325.17	High	0	6.073e-11	75
High	TVGDRPLLWSTLGQSLMR		2.77134e-05	0	1	1	3	A0A0G3RZW4	0	2030.09	High	0	4.951e-06	31
High	TVGIGRLDPQIAR		0.000133477	0	1	1	9	A0A0G3S632	1	1395.81	High	0.0007266	0.01251	32
High	TVGIVGVGNVGGR		3.91492e-05	0	1	1	3	A0A0G3S9Q2	0	1184.67	High	0	7.068e-06	51
High	TVGTQVDDSTLELR		3.07991e-10	0	1	1	6	A0A0G3S6X7	0	1533.78	High	0	3.68e-11	101
High	TVGVVAALLSDSQRDDFVAR		1.00388e-05	0	1	1	4	A0A0G3S4K0	1	2119.11	High	0	1.728e-06	42
High	TVGVVAALLSDSQRDDFVAR	1xDeamidated [Q13]	0.000230348	0	1	1	1	A0A0G3S4K0	1	2120.1	High	0	4.422e-05	42
High	TVHANADVYK		0.000229133	0	1	1	9	A0A0G3S607	0	1117.56	High	0	4.418e-05	36
High	TVHFDVEVLEIDPALEG		4.12858e-05	0	1	1	8	A0A0G3SFW7	0	1882.94	High	0	4.273e-05	76
High	TVKQTVEITNK		0.000161544	0	1	1	4	A0A0G3S6T2	1	1260.72	High	0	3.07e-05	38
High	TVIGFGSPNKAGKEEAHGAALGEQEVALAR		1.88718e-12	0	1	1	22	A0A0G3S4H7	2	3007.56	High	0	1.879e-13	95
High	TVIGFGSPNKAGKEEAHGAALGEQEVALAR	1xDeamidated [Q/N]	2.47585e-11	0	1	1	4	A0A0G3S4H7	2	3008.54	High	0	2.701e-12	74
High	TVDKLAELQER		3.33796e-05	0	1	1	13	A0A0G3SK27	1	1301.71	High	0	1.531e-05	45
High	TTNYIFVTGGVVSSLGK		1.46393e-07	0	1	1	1	A0A0G3RAY2	0	1742.93	High	0	2.171e-08	49
High	TVDGPSHKDWRGGR		1.30261e-06	0	1	1	54	A0A0G3SBU0	2	1567.77	High	0	2.081e-07	49
High	TVDALGNVHYDDNQVILKGPK	1xDeamidated [N/Q]	3.33903e-06	0	1	1	3	A0A0G3SEL9	1	2297.18	High	0	5.537e-07	30
High	TTPPAVLLAR		0.000217322	0	1	1	1	A0A0G3S6Z9	0	1038.63	High	0	4.166e-05	48
High	TTPSIIAYTQDGETLVGQPAKR		4.94168e-12	0	1	1	11	A0A0G3SI65	1	2346.23	High	0	1.185e-12	118
High	TTQAPPSNLLPLSPEQMAR		3.87233e-09	0	1	1	7	A0A0G3S399	0	2051.06	High	0	3.96e-09	76
High	TTSEKADFDDNLFGEKSEGTVISR		1.88868e-09	0	1	1	3	A0A0G3SJ55	2	2646.25	High	0	4.532e-07	46
High	TTSIVPVDLNSLMFHMEK		3.69232e-08	0	1	1	3	A0A0G3S663	0	2062.03	High	0	5.216e-09	60
High	TTSPMDAKRDLSK		6.4851e-05	0	1	1	2	A0A0G3S607	2	1449.74	High	0	1.193e-05	40
High	TTSSAAIATGLAQK		2.6418e-07	0	1	1	12	A0A163Z3Y2	0	1319.72	High	0	4.191e-08	68
High	TTTGDLYAVIK		0.000303238	0	1	1	1	A0A0G3SH14	0	1181.64	High	0	5.89e-05	40
High	TTTTAMVSSIYAEAGLDPTFVNGGLVK		2.01468e-06	0	1	1	4	A0A0G3SD31	0	2743.39	High	0	3.276e-07	43
High	TTVNGQPALRETDTFDTFMESSWYYAR		8.87515e-10	0	1	1	6	A0A0G3SG26	1	3186.45	High	0	1.591e-09	66
High	TTVNGQPALRETDTFDTFMESSWYYAR	1xDeamidated [N/Q]	1.38001e-09	0	1	1	23	A0A0G3SG26	1	3187.43	High	0	1.734e-10	74
High	TTVNGQPALRETDTFDTFMESSWYYAR	2xDeamidated [N4; Q6]	1.07002e-05	0	1	1	3	A0A0G3SG26	1	3188.42	High	0	1.949e-06	33
High	TVAAMDVLAPGIGEIIGGSQREERLDVLDAR	1xDeamidated [Q20]	1.35927e-05	0	1	1	1	A0A0G3SAA4	2	3252.69	High	0	2.363e-06	46
High	TVAEGVTEYMAWLNRDNHANS		1.01451e-06	0	1	1	6	A0A0G3S0V3	1	2378.08	High	0	2.372e-07	52
High	TVAEGVTEYMAWLNRDNHANS	1xDeamidated [N14]	6.11707e-05	0	1	1	3	A0A0G3S0V3	1	2379.07	High	0	1.123e-05	29
High	TVAFDEKGEITVPNGSIGFR		2.23849e-10	0	1	1	16	A0A0G3SBC4	1	2137.09	High	0	2.636e-11	99
High	TVAFDEKGEITVPNGSIGFR	1xDeamidated [N14]	1.82985e-08	0	1	1	1	A0A0G3SBC4	1	2138.08	High	0	2.515e-09	62
High	TVATHALSIFGDHSDVMAVR		4.30692e-09	0	1	1	2	A0A0G3SGC8	0	2127.07	High	0	5.64e-10	61
High	TVAVEHAEPVYLR		1.78266e-05	0	1	1	5	A0A0G3SB65	0	1483.79	High	0	4.028e-05	54
High	TVAVEHAEPVYLRNEVAWK		1.42551e-07	0	1	1	3	A0A0G3SB65	1	2211.16	High	0	2.109e-08	22
High	TVAVEHAEPVYLRNEVAWK	1xDeamidated [N14]	0.000264308	0	1	1	1	A0A0G3SB65	1	2212.14	High	0	5.118e-05	23
High	TVAVHSTADRDLK		0.000338797	0	1	1	3	A0A0G3S2R2	1	1412.75	High	0.000213	0.003244	23
High	TVDALGNVHYDDNQVILKGPK		1.14593e-08	0	1	1	12	A0A0G3SEL9	1	2296.19	High	0	3.522e-09	54
High	TVDGPSHKDWR		8.11222e-08	0	1	1	101	A0A0G3SBU0	1	1297.63	High	0	2.501e-08	87
High	VAGADLWEALMAR		8.28875e-07	0	1	1	1	A0A0G3S2P4	0	1402.71	High	0	1.306e-07	60
High	VAGSDAVINGLKEENQK		1.87013e-06	0	1	1	5	A0A0G3S2B5	1	1771.92	High	0	3.031e-07	44
High	VAGSDAVINGLKEENQK	1xDeamidated [N9]	1.5353e-08	0	1	1	6	A0A0G3S2B5	1	1772.9	High	0	2.103e-09	56
High	VDQLSNDVNAMR	1xDeamidated [N]	1.17712e-07	0	1	1	41	A0A0G3S7W6	0	1362.63	High	0	1.731e-08	73
High	VDQLSNDVNAMR	1xOxidation [M11]	1.66323e-07	0	1	1	63	A0A0G3S7W6	0	1377.64	High	0	2.475e-08	80
High	VDQLSNDVNAMR	1xDeamidated [N/Q]; 1xOxidation [M11]	5.68198e-07	0	1	1	13	A0A0G3S7W6	0	1378.63	High	0	8.84e-08	62
High	VDQLSNDVNAMRSDVQAAK		3.86823e-13	0	1	1	24	A0A0G3S7W6	1	2061	High	0	8.551e-14	99
High	VDQLSNDVNAMRSDVQAAK	1xDeamidated [Q/N]	1.24076e-09	0	1	1	20	A0A0G3S7W6	1	2061.99	High	0	5.98e-09	67
High	VDQLSNDVNAMRSDVQAAK	2xDeamidated [N6; N9]	0.000119408	0	1	1	2	A0A0G3S7W6	1	2062.97	High	0	2.239e-05	34
High	VDQLSNDVNAMRSDVQAAK	1xOxidation [M11]	1.0022e-12	0	1	1	14	A0A0G3S7W6	1	2077	High	0	9.754e-14	112
High	VDQLSNDVNAMRSDVQAAK	1xDeamidated [N/Q]; 1xOxidation [M11]	1.96181e-06	0	1	1	5	A0A0G3S7W6	1	2077.98	High	0	3.188e-07	76
High	VDQLSNDVNAMRSDVQAAKDDAAR		3.42467e-11	0	1	1	107	A0A0G3S7W6	2	2589.23	High	0	8.268e-12	84
High	VDQLSNDVNAMRSDVQAAKDDAAR	1xDeamidated [N/Q]	2.7253e-10	0	1	1	136	A0A0G3S7W6	2	2590.22	High	0	1.766e-10	75
High	VDQLSNDVNAMRSDVQAAKDDAAR	2xDeamidated [Q/N]	1.12779e-08	0	1	1	17	A0A0G3S7W6	2	2591.2	High	0	3.978e-09	60
High	VDQLSNDVNAMRSDVQAAKDDAAR	1xOxidation [M11]	1.5102e-10	0	1	1	74	A0A0G3S7W6	2	2605.23	High	0	1.759e-11	88
High	VDQLSNDVNAMRSDVQAAKDDAAR	1xDeamidated [N/Q]; 1xOxidation [M11]	3.87233e-09	0	1	1	63	A0A0G3S7W6	2	2606.21	High	0	4.45e-09	71
High	VDQLSNDVNAMRSDVQAAKDDAAR	2xDeamidated [Q/N]; 1xOxidation [M11]	4.26443e-06	0	1	1	21	A0A0G3S7W6	2	2607.2	High	0	8.564e-07	57
High	VDSSGFLTDPVVADGK		2.15782e-08	0	1	1	4	A0A169A3Z1	0	1606.8	High	0	2.991e-09	72
High	VDSSGFLTDPVVADGKLLIQAK		3.74972e-10	0	1	1	7	A0A169A3Z1	1	2273.24	High	0	4.496e-11	73
High	VDSSGFLTDPVVADGKLLIQAK	1xDeamidated [Q20]	2.68489e-06	0	1	1	2	A0A169A3Z1	1	2274.22	High	0	4.404e-07	28
High	VDSSGFLTDPVVADGKLLIQAKDGTLYAITR		3.82933e-11	0	1	1	7	A0A169A3Z1	2	3263.75	High	0	4.233e-12	68
High	VDSSGFLTDPVVADGKLLIQAKDGTLYAITR	1xDeamidated [Q20]	1.02429e-10	0	1	1	7	A0A169A3Z1	2	3264.74	High	0	3.227e-11	84
High	VDVSKRDQVFAAVEQAR		3.63482e-07	0	1	1	7	A0A0G3S829	2	1918.01	High	0	5.565e-08	47
High	VDVTGTSKGKGFAGTVK		9.46253e-09	0	1	1	2	A0A163YQ83	2	1651.9	High	0	1.275e-09	49
High	VDVVDVKHNPMDFVLWK		3.03356e-07	0	1	1	17	A0A0G3SBP4	1	2041.06	High	0	8.567e-08	51
High	VEATFGVDESNAK		9.46253e-09	0	1	1	51	Biognosys|iRT-Kit_WR_fusion	0	1366.65	High	0	1.273e-09	95
High	VDQLSNDVNAMR		2.37398e-09	0	1	1	52	A0A0G3S7W6	0	1361.65	High	0	5.16e-09	101
High	VEATFGVDESNAK	1xDeamidated [N11]	2.45224e-07	0	1	1	3	Biognosys|iRT-Kit_WR_fusion	0	1367.63	High	0	3.712e-08	68
High	VDLNTFTDEEVMRLAENLKK		6.08974e-06	0	1	1	5	A0A0G3S4P1	2	2365.21	High	0	5.117e-05	23
High	VDIITGTLGK		1.7638e-05	0	1	1	5	A0A0G3S5N9	0	1016.6	High	0	4.335e-06	61
High	VDAERNLLLVK		0.000118776	0	1	1	18	A0A163YQ83	1	1269.75	High	8.399e-06	9.779e-05	32
High	VDARQDQTDVEAMDLLQPLADGFR		3.95766e-07	0	1	1	5	A0A0G3SAU3	1	2703.3	High	0	6.088e-08	43
High	VDAYAGDPILSLMER		4.02027e-08	0	1	1	1	A0A0G3SH49	0	1649.82	High	0	5.694e-09	70
High	VDDALHATR		1.51178e-05	0	1	1	10	A0A0G3SFQ7	0	997.506	High	0	3.766e-06	64
High	VDDALHATRAAVEEGVVAGGGVALVR		1.43809e-14	0	1	1	19	A0A0G3SFQ7	1	2532.35	High	0	1.204e-15	107
High	VDDMAVDLVER		1.84044e-05	0	1	1	4	A0A0G3SCZ4	0	1261.61	High	0	3.235e-06	54
High	VDDMAVDLVER	1xOxidation [M4]	1.52794e-05	0	1	1	3	A0A0G3SCZ4	0	1277.6	High	0	2.674e-06	53
High	VDDMAVDLVERFMKK		1.64601e-05	0	1	1	6	A0A0G3SCZ4	2	1795.91	High	0	2.881e-06	31
High	VDEAGFEAAMEEQR		3.77269e-07	0	1	1	1	A0A0G3S8K4	0	1581.68	High	0	5.792e-08	63
High	VDFSKFGEVEEVELGR		6.55075e-12	0	1	1	28	A0A0G3SFM1	1	1839.91	High	0	2.712e-12	103
High	VDFSKFGEVEEVELGRIQK		8.41101e-12	0	1	1	14	A0A0G3SFM1	2	2209.15	High	0	8.819e-13	100
High	VDGASEFKGYDSLELNGKVTALFIDGK	1xDeamidated [N16]	8.06493e-10	0	1	1	4	A0A0G3S8K4	2	2874.44	High	0	9.925e-11	54
High	VDGAWELAPNLKELR		4.19694e-06	0	1	1	2	A0A0G3S483	1	1710.92	High	0	7.014e-07	26
High	VDGTKAVADVR		2.37523e-07	0	1	1	8	A0A0G3SBU2	1	1130.62	High	0	3.578e-08	68
High	VDGTINLPGSK		0.000229133	0	1	1	3	A0A0G3SCZ0	0	1100.59	High	0	4.419e-05	43
High	VDGVFTADPAKDPSATMYDQLTYSEVLDKELK		8.97006e-10	0	1	1	9	A0A169B1F5	2	3546.72	High	0	1.108e-10	69
High	VDGVFTADPAKDPSATMYDQLTYSEVLDKELK	1xDeamidated [Q20]	1.42514e-08	0	1	1	4	A0A169B1F5	2	3547.7	High	0	1.943e-09	56
High	VDGWDNAEAAK		7.73504e-07	0	1	1	5	A0A0G3SE13	0	1175.53	High	0	1.218e-07	70
High	VDGWDNAEAAKAEIVASFER		7.43866e-14	0	1	1	68	A0A0G3SE13	1	2178.05	High	0	1.794e-14	111
High	VDGWDNAEAAKAEIVASFER	1xDeamidated [N6]	1.4172e-09	0	1	1	14	A0A0G3SE13	1	2179.03	High	0	9.102e-10	75
High	VDLAELVKAR		4.08494e-05	0	1	1	3	A0A0G3S538	1	1113.66	High	0	7.374e-06	46
High	VDLKEEGKGLK		0.000184424	0	1	1	8	A0A0G3S4F0	2	1215.69	High	0	3.517e-05	40
High	VDLLNQHSNR		5.07921e-05	0	1	1	7	A0A0G3SAU3	0	1195.62	High	0	1.637e-05	56
High	VDLNTFTDEEVMR		7.48823e-09	0	1	1	4	A0A0G3S4P1	0	1568.73	High	0	1.001e-09	92
High	VDAALADKEAELMQF	1xOxidation [M13]	0.000355275	0	1	1	1	A0A0G3SE77	1	1666.8	High	0	6.932e-05	46
High	VEATLAPLALLSK		6.91186e-05	0	1	1	3	A0A0G3S136	0	1325.8	High	0	3.002e-05	28
High	VEDSQETTHFGFQTVAK		2.30116e-06	0	1	1	5	A0A0G3S2I7	0	1923.91	High	0	3.752e-07	50
High	VEQEYGKPGEKFTAAEFR	1xDeamidated [Q3]	7.29173e-09	0	1	1	3	A0A0G3SGL6	1	2087.01	High	0	9.719e-10	70
High	VEQRTDLDKLVIEMETNGTIDPEEAIR		1.21465e-09	0	1	1	9	A0A0G3PVT2	2	3114.56	High	0	1.521e-10	80
High	VEQRTDLDKLVIEMETNGTIDPEEAIR	1xDeamidated [N/Q]	1.88918e-08	0	1	1	9	A0A0G3PVT2	2	3115.55	High	0	3.745e-09	61
High	VEQRTDLDKLVIEMETNGTIDPEEAIR	2xDeamidated [Q3; N17]	1.09266e-07	0	1	1	3	A0A0G3PVT2	2	3116.53	High	0	1.607e-08	52
High	VERGDVVSDGPEAPHDILR		1.42586e-06	0	1	1	4	A0A0G3RZQ0	1	2061.04	High	0	2.293e-07	57
High	VESRNPSFSVK		9.45444e-05	0	1	1	8	A0A0G3S741	1	1249.65	High	0	1.764e-05	46
High	VESSKDFLIATLKPR		6.3856e-08	0	1	1	6	A0A0G3SJ59	1	1703.97	High	0	9.171e-09	74
High	VETGSGIGFGATVK		1.85976e-07	0	1	1	3	A0A0G3SBZ3	0	1322.7	High	0	2.776e-08	63
High	VETHNHPTAISPWPGAATGSGGEIRDEGATGR		5.38769e-07	0	1	1	2	A0A0G3SG79	1	3228.54	High	0	8.376e-08	39
High	VETTDGVVHLSGTVESSK		1.00273e-10	0	1	1	2	A0A0G3SDE1	0	1844.92	High	0	1.148e-11	87
High	VETTDGVVHLSGTVESSKQSER		3.35612e-07	0	1	1	3	A0A0G3SDE1	1	2345.16	High	0	5.711e-08	49
High	VETTDGVVHLSGTVESSKQSERAEGIAK		1.06853e-11	0	1	1	17	A0A0G3SDE1	2	2914.48	High	0	1.133e-12	69
High	VEVETPEENTGDVIGDLSR		6.23797e-16	0	1	1	22	A0A0G3S471	0	2058.98	High	0	4.686e-17	150
High	VEVETPEENTGDVIGDLSR	1xDeamidated [N9]	1.08629e-09	0	1	1	5	A0A0G3S471	0	2059.97	High	0	1.358e-10	76
High	VEVETPEENTGDVIGDLSRR		4.74086e-08	0	1	1	10	A0A0G3S471	1	2215.08	High	0	1.253e-07	47
High	VEVNLQAQPEHNR		2.06848e-07	0	1	1	1	A0A0G3SFN2	0	1533.78	High	0	3.097e-08	62
High	VFAYATHPIFSGNAIQNIK		3.4083e-09	0	1	1	14	A0A0G3S687	0	2091.1	High	0	1.722e-08	76
High	VFAYATHPIFSGNAIQNIK	1xDeamidated [N/Q]	0.000137063	0	1	1	2	A0A0G3S687	0	2092.09	High	0	8.496e-05	24
High	VFERDSFLASLTEAER		4.56968e-06	0	1	1	3	A0A0G3S4C6	1	1869.93	High	0	7.629e-07	35
High	VFERDSFLASLTEAEREMR		1.03003e-09	0	1	1	16	A0A0G3S4C6	2	2286.12	High	0	1.559e-09	54
High	VFERDSFLASLTEAEREMR	1xOxidation [M18]	0.000431783	0	1	1	15	A0A0G3S4C6	2	2302.11	High	1.632e-05	0.0002758	34
High	VFGQIDDDKLR		2.00399e-06	0	1	1	7	A0A0G3S8Z4	1	1305.68	High	0	3.261e-07	69
High	VFKGDLEQMGK		1.38849e-05	0	1	1	5	A0A0G3S0C4	1	1251.64	High	0	2.419e-06	48
High	VEQEYGKPGEKFTAAEFR		5.58617e-11	0	1	1	6	A0A0G3SGL6	1	2086.02	High	0	6.282e-12	87
High	VEDATLVLSVGDDVEAKFTGVDRK		5.86005e-11	0	1	1	7	A0A0G3SAC3	2	2563.32	High	0	6.593e-12	63
High	VEQAFELTDASAER		1.08723e-05	0	1	1	2	A0A0G3SFL5	0	1565.74	High	0	1.075e-05	44
High	VELVTNDGLKYPQNGTLEFSDVTVDQTTGSITLR	2xDeamidated [Q/N]	0.000100762	0	1	1	6	A0A0G3SD90	1	3712.84	High	0	2.932e-05	46
High	VEDSQETTHFGFQTVAKEQK		1.81132e-05	0	1	1	3	A0A0G3S2I7	1	2309.1	High	0	3.178e-06	24
High	VEERELPELTEEFIKR		2.11241e-08	0	1	1	24	A0A0G3SEN0	2	2017.06	High	0	1.699e-08	64
High	VEETPDADAFR		2.42685e-06	0	1	1	2	A0A0G3S1D6	0	1249.57	High	0	3.979e-07	66
High	VEFEITNGAK		0.000161544	0	1	1	2	A0A0G3SB44	0	1107.57	High	0	3.073e-05	48
High	VEFVQDNHSQSQK		2.27682e-06	0	1	1	2	A0A0G3SAD2	0	1545.73	High	0	3.716e-07	55
High	VEGGQHLNVNVLR		6.11638e-10	0	1	1	31	A0A168T8T8	0	1434.78	High	0	1.505e-10	91
High	VEGGQHLNVNVLRR		1.41795e-07	0	1	1	43	A0A168T8T8	1	1590.88	High	0	2.101e-08	63
High	VEGRKDDLYLSSEQMK		1.67166e-08	0	1	1	8	A0A0G3SE76	2	1897.93	High	0	2.301e-09	66
High	VEKAVESGDKKPLR		8.92484e-09	0	1	1	13	A0A0G3RCA5	2	1555.88	High	0	1.197e-09	67
High	VEKITLNMGVGEAIADK		6.95093e-09	0	1	1	3	A0A168JXX7	1	1787.96	High	0	9.252e-10	54
High	VEKITLNMGVGEAIADKK		1.6606e-13	0	1	1	58	A0A168JXX7	2	1916.05	High	0	1.517e-14	107
High	VEKITLNMGVGEAIADKK	1xDeamidated [N7]	2.08e-06	0	1	1	6	A0A168JXX7	2	1917.04	High	0	2.229e-06	47
High	VEKITLNMGVGEAIADKK	1xOxidation [M8]	2.50233e-11	0	1	1	8	A0A168JXX7	2	1932.05	High	0	2.732e-12	103
High	VEKITLNMGVGEAIADKK	1xDeamidated [N7]; 1xOxidation [M8]	1.17117e-06	0	1	1	1	A0A168JXX7	2	1933.03	High	0	1.869e-07	77
High	VELENGHVVTAHISGK		2.69575e-11	0	1	1	14	A0A0G3SD15	0	1689.89	High	0	2.958e-12	88
High	VELENGHVVTAHISGK	1xDeamidated [N5]	2.00247e-09	0	1	1	4	A0A0G3SD15	0	1690.88	High	0	2.544e-10	73
High	VEIEVKGYKDVVTQPQA		1.09293e-06	0	1	1	18	A0A0G3SHN8	2	1903.02	High	0	1.739e-07	62
High	VEIGIDAPGIDALLR		2.61395e-05	0	1	1	2	A0A0G3S333	0	1551.87	High	0	4.653e-06	47
High	VEIGIDAPGIDALLRR		2.65597e-05	0	1	1	7	A0A0G3S333	1	1707.98	High	0	4.74e-06	36
High	VELKLNADAVDALNELAEAR		3.83416e-06	0	1	1	1	A0A0G3SFZ4	1	2154.14	High	0	6.392e-07	38
High	VEIMSANEGEHGGFKEVIAK		7.53315e-06	0	1	1	4	A0A0G3S8X5	1	2145.06	High	0	1.286e-06	28
High	VELVTNDGLKYPQNGTLEFSDVTVDQTTGSITLR		4.46673e-12	0	1	1	1	A0A0G3SD90	1	3710.88	High	0	4.581e-13	97
High	VELVTNDGLKYPQNGTLEFSDVTVDQTTGSITLR	1xDeamidated [Q/N]	5.49774e-11	0	1	1	10	A0A0G3SD90	1	3711.86	High	0	7.071e-12	84
High	VENIEERPGGAANVAMNIASLGATSR		9.21665e-08	0	1	1	3	A0A0G3S747	0	2627.32	High	0	1.342e-08	54
High	VFIMDDAEQFMPNYLR		1.05722e-11	0	1	1	22	A0A0G3SD79	0	1988.92	High	0	1.121e-12	108
High	VAYPLNDLKR		0.000112639	0	1	1	2	A0A0G3SJ80	1	1188.67	High	0	2.108e-05	47
High	VAYIDGGILQEIHIER		1.43311e-07	0	1	1	6	A0A0G3S1S6	0	1825.98	High	0	2.128e-08	59
High	VALYGIDFLMKDK	1xOxidation [M10]	8.32351e-05	0	1	1	4	A0A0G3SCZ4	1	1528.81	High	0	1.545e-05	37
High	VAMLSYSTGTSGAGSDVEK		6.80102e-11	0	1	1	4	A0A0G3S9S3	0	1859.87	High	0	7.674e-12	79
High	VAMLSYSTGTSGAGSDVEK	1xOxidation [M3]	2.30086e-05	0	1	1	2	A0A0G3S9S3	0	1875.86	High	0	4.074e-06	38
High	VAMLSYSTGTSGAGSDVEKVR		3.31272e-16	0	1	1	25	A0A0G3S9S3	1	2115.04	High	0	2.879e-17	151
High	VAMLSYSTGTSGAGSDVEKVR	1xOxidation [M3]	1.60759e-15	0	1	1	30	A0A0G3S9S3	1	2131.03	High	0	8.468e-16	132
High	VAMLSYSTGTSGAGSDVEKVREATR		1.11497e-11	0	1	1	14	A0A0G3S9S3	2	2572.27	High	0	1.288e-10	84
High	VAMLSYSTGTSGAGSDVEKVREATR	1xOxidation [M3]	3.11285e-10	0	1	1	9	A0A0G3S9S3	2	2588.26	High	0	3.72e-11	70
High	VANDTSVMDAMLELSR		3.3348e-11	0	1	1	6	A0A0G3S8I8	0	1751.83	High	0	5.739e-12	99
High	VANLAAAQADREVEK		4.76614e-08	0	1	1	5	A0A0G3S5T6	1	1584.83	High	0	6.796e-09	62
High	VANLAAAQADREVEKR		0.000323077	0	1	1	12	A0A0G3S5T6	2	1740.94	High	8.399e-06	8.925e-05	32
High	VANLGSLGDQVNVK		7.21458e-09	0	1	1	13	A0A0G3SE56	0	1413.77	High	0	3.04e-09	90
High	VANLGSLGDQVNVKAGYAR		1.95928e-11	0	1	1	10	A0A0G3SE56	1	1932.03	High	0	2.145e-12	93
High	VANLGSLGDQVNVKAGYAR	1xDeamidated [N3]	5.7673e-11	0	1	1	1	A0A0G3SE56	1	1933.01	High	0	6.482e-12	98
High	VANRHATAPMTR		2.78672e-06	0	1	1	10	A0A0G3SC60	1	1324.69	High	0	4.574e-07	52
High	VANRHATAPMTR	1xDeamidated [N3]	1.52794e-05	0	1	1	2	A0A0G3SC60	1	1325.67	High	0	2.667e-06	52
High	VAPAGLDKLPEAVER		3.09716e-09	0	1	1	7	A0A0G3SD36	1	1564.87	High	0	3.997e-10	61
High	VAPLTTGDVVLQSAR		9.61472e-09	0	1	1	2	A0A0G3SEE7	0	1526.85	High	0	1.297e-09	81
High	VAPMQSFSLGK		4.49494e-05	0	1	1	2	A0A0G3S463	0	1164.61	High	0	8.144e-06	46
High	VAPMQSFSLGKR		2.65597e-05	0	1	1	1	A0A0G3S463	1	1320.71	High	0	4.74e-06	42
High	VAPSTQKYHMEDVHR		9.2692e-06	0	1	1	4	A0A0G3S038	1	1797.87	High	0	1.595e-06	41
High	VAPTIVRPGWDNVPAPAEPTYR		9.92909e-08	0	1	1	4	A0A0G3S0J5	0	2406.26	High	0	1.451e-08	34
High	VAPTTELFPMSQINEALKHVR		1.50375e-06	0	1	1	2	A0A0G3SIM3	1	2381.26	High	0	2.42e-07	31
High	VAQEMQKEIAIILQR		1.4316e-11	0	1	1	8	A0A0G3S1Z7	1	1769.99	High	0	1.534e-12	101
High	VALYGIDFLMKDK		2.61316e-08	0	1	1	10	A0A0G3SCZ4	1	1512.81	High	0	3.637e-09	77
High	VAQEMQKEIAIILQR	1xOxidation [M5]	1.90938e-08	0	1	1	6	A0A0G3S1Z7	1	1785.99	High	0	1.547e-08	74
High	VALYGIDFLMK	1xOxidation [M10]	8.14861e-05	0	1	1	4	A0A0G3SCZ4	0	1285.69	High	0	1.715e-05	44
High	VALVTGAGQGIGKAIALR		7.40704e-10	0	1	1	2	A0A0G3S829	1	1695.03	High	0	9.134e-11	65
High	VAGTTLLGQK		0.000150788	0	1	1	8	A0A0G3SCP7	0	987.583	High	0	2.851e-05	47
High	VAKAPVVVPAGVDVK		2.7706e-08	0	1	1	10	A0A0G3S2N5	1	1448.88	High	0	5.76e-09	55
High	VAKAPVVVPAGVDVKINGQVITIK		3.97773e-08	0	1	1	2	A0A0G3S2N5	2	2415.47	High	0	5.623e-09	43
High	VAKDLVVSLAYQVR		1.03642e-05	0	1	1	5	A0A0G3S1L8	1	1560.91	High	0	1.786e-06	40
High	VAKLAGGVAVIK		4.66702e-07	0	1	1	23	A0A0G3SFQ7	1	1125.74	High	0	1.285e-07	60
High	VAKPVEEVNAEIQR		5.44246e-09	0	1	1	10	A0A0G3S479	0	1581.86	High	0	7.634e-10	78
High	VAKYNQLIR		0.000286117	0	1	1	8	A0A0G3S5V3	1	1104.65	High	0	5.545e-05	49
High	VALADEGLGIEAHAR		2.6264e-09	0	1	1	3	A0A0G3SF94	0	1521.8	High	0	1.997e-09	84
High	VALADKFFAK		7.21183e-05	0	1	1	24	A0A0J2FQJ9	1	1109.64	High	0	3.873e-05	48
High	VALADKFFAKR		4.61854e-06	0	1	1	20	A0A0J2FQJ9	2	1265.74	High	0	7.727e-07	51
High	VAIAGSGSQVTVSPR		3.55362e-12	0	1	1	32	A0A0G3S6U9	0	1428.78	High	0	3.179e-12	124
High	VAIANVLKEEGFIEDFKVEGDIKPELELTLK		3.97247e-13	0	1	1	40	A0A0G3S1P8	2	3486.9	High	0	3.739e-14	75
High	VAIANVLKEEGFIEDFKVEGDIKPELELTLK	1xDeamidated [N5]	4.32874e-10	0	1	1	20	A0A0G3S1P8	2	3487.88	High	0	5.221e-11	62
High	VALDIDERYNHIPDTSSLAIR		2.9862e-06	0	1	1	17	A0A0G3S1X5	1	2398.24	High	0	4.923e-07	36
High	VAIEAGIADYWFK		1.11586e-08	0	1	1	2	A0A0G3S2I8	0	1482.76	High	0	1.51e-09	86
High	VAIKGPLTTPVGGGIR		1.67248e-05	0	1	1	7	A0A0G3S9C7	1	1535.93	High	0	6.133e-06	49
High	VALLGEEYIGMRPSMAVR		0.000295333	0	1	1	2	A0A0G3SHI2	0	1992.04	High	0	5.72e-05	35
High	VALIQPHEAGATTVPAR		4.12861e-08	0	1	1	3	A0A0G3R9C6	0	1730.95	High	0	5.853e-09	73
High	VALIQPHEAGATTVPARK		1.0748e-09	0	1	1	4	A0A0G3R9C6	1	1859.05	High	0	1.343e-10	83
High	VALTGLTMAEK		1.7452e-06	0	1	1	7	A0A169P2Y2	0	1133.62	High	0	4.191e-07	72
High	VALVDGQR		0.000264308	0	1	1	2	A0A0G3SC60	0	857.484	High	0	5.121e-05	54
High	VALVDGQRLYDLDIESPGHEQK		3.5958e-05	0	1	1	1	A0A0G3SC60	1	2482.26	High	0	6.46e-06	18
High	VALVTGAGQGIGK		3.25072e-07	0	1	1	6	A0A0G3S829	0	1170.68	High	0	4.954e-08	64
High	VALYGIDFLMK		1.22828e-07	0	1	1	13	A0A0G3SCZ4	0	1269.69	High	0	1.806e-08	83
High	VAYIDGGILQEIHIEREAR		2.0909e-05	0	1	1	4	A0A0G3S1S6	1	2182.16	High	0	3.688e-06	33
High	VAQGAKPGEGGQLPGDKVTPYIAK		4.56968e-06	0	1	1	3	A0A0G3S4C9	1	2381.28	High	0	7.63e-07	28
High	VASGEAGGITQHIGAYHVETDNGMITFLDTPGHAAFTSMR		2.87341e-11	0	1	1	17	A0A0G3S4F7	0	4159.96	High	0	3.157e-12	85
High	VAVFAQGPNAEAAKAAGAELVGMEDLADQIK	1xOxidation [M23]	1.37306e-08	0	1	1	3	A0A0G3S0R8	1	3100.56	High	0	1.874e-09	58
High	VAVFAQGPNAEAAKAAGAELVGMEDLADQIK	1xDeamidated [N9]; 1xOxidation [M23]	1.43347e-06	0	1	1	2	A0A0G3S0R8	1	3101.55	High	0	2.304e-07	42
High	VAVFAQGPNAEAAKAAGAELVGMEDLADQIKK		6.58742e-11	0	1	1	6	A0A0G3S0R8	2	3212.66	High	0	7.435e-12	73
High	VAVGAALLSMPVRPGDTVTDDDISNTIR		0.000237778	0	1	1	2	A0A0G3SCS9	0	2883.49	High	0	4.57e-05	31
High	VAVGAALLSMPVRPGDTVTDDDISNTIR	1xDeamidated [N25]	0.000196525	0	1	1	1	A0A0G3SCS9	0	2884.47	High	0	3.764e-05	31
High	VAVLEQAAPQPLSADAPPALR	1xDeamidated [Q]	5.80415e-07	0	1	1	2	A0A0G3S3T4	0	2115.14	High	0	9.048e-08	53
High	VAVIGGGNTAVEEALYLSNIASEVHLIHRR		2.07842e-09	0	1	1	15	A0A0G3SAF5	1	3188.72	High	0	4.651e-09	64
High	VAVIGGGNTAVEEALYLSNIASEVHLIHRR	1xDeamidated [N19]	3.42828e-07	0	1	1	2	A0A0G3SAF5	1	3189.7	High	0	2.277e-05	37
High	VAVQYLTENGAIKEDDPAVSGLR		2.54459e-08	0	1	1	1	A0A0G3S451	1	2445.26	High	0	3.537e-09	50
High	VAVSGSGNVAQYAIEK		6.84091e-09	0	1	1	3	A0A0G3S946	0	1592.83	High	0	9.099e-10	76
High	VAVSGSGNVAQYAIEKAMELGAR		2.06739e-09	0	1	1	1	A0A0G3S946	1	2321.19	High	0	2.633e-10	78
High	VAVTGAGQSPALDVTVHAIGK		1.70445e-15	0	1	1	20	A0A0G3S751	0	1991.09	High	0	1.326e-16	132
High	VAVTGAGQSPALDVTVHAIGK	1xDeamidated [Q8]	2.69504e-12	0	1	1	2	A0A0G3S751	0	1992.08	High	0	2.726e-13	88
High	VAVTGAGQSPALDVTVHAIGKSR		6.35173e-08	0	1	1	3	A0A0G3S751	1	2234.23	High	0	9.126e-09	57
High	VAVVDGTGKLVATDTIYPHTGQAAK		1.17117e-06	0	1	1	2	A0A0G3S3V6	1	2512.34	High	0	1.866e-07	46
High	VAVVGAMSGPVAQWGDMEFNGAR		3.03116e-10	0	1	1	5	A0A0G3S1B1	0	2349.11	High	0	3.619e-11	81
High	VAVVGAMSGPVAQWGDMEFNGAR	1xDeamidated [N20]	4.32645e-12	0	1	1	2	A0A0G3S1B1	0	2350.1	High	0	4.45e-13	100
High	VAYENLEDAAR		2.64239e-06	0	1	1	7	A0A0G3S6V0	0	1250.6	High	0	1.059e-06	66
High	VAYENLEDAARNGLHYVELR		5.41356e-05	0	1	1	6	A0A0G3S6V0	1	2332.17	High	0	2.2e-05	34
High	VAYENLEDAARNGLHYVELR	1xDeamidated [N12]	0.000443301	0	1	1	8	A0A0G3S6V0	1	2333.15	High	8.399e-06	8.737e-05	32
High	VAYFEGENEMKR		1.08714e-06	0	1	1	26	A0A0G3SCY1	1	1472.68	High	0	3.052e-06	65
High	VAYFEGENEMKR	1xOxidation [M10]	1.30961e-05	0	1	1	11	A0A0G3SCY1	1	1488.68	High	0	2.276e-06	48
High	VAYFNELDSYAESQGLNSK		1.57542e-11	0	1	1	11	A0A0G3S7X9	0	2134.99	High	0	1.688e-12	106
High	VAVFAQGPNAEAAKAAGAELVGMEDLADQIK	1xDeamidated [Q/N]	3.76971e-10	0	1	1	7	A0A0G3S0R8	1	3085.55	High	0	5.857e-11	62
High	VAQGFDVADNEIVR		8.28664e-08	0	1	1	5	A0A0G3SH27	0	1532.77	High	0	1.203e-08	67
High	VAVFAQGPNAEAAKAAGAELVGMEDLADQIK		5.10327e-11	0	1	1	17	A0A0G3S0R8	1	3084.57	High	0	6.61e-11	92
High	VAVFAQGPNAEAAK		8.5575e-07	0	1	1	32	A0A0G3S0R8	0	1372.72	High	0	1.812e-07	61
High	VASGEAGGITQHIGAYHVETDNGMITFLDTPGHAAFTSMR	1xDeamidated [Q/N]	2.04552e-09	0	1	1	23	A0A0G3S4F7	0	4160.94	High	0	9.257e-10	69
High	VASGEAGGITQHIGAYHVETDNGMITFLDTPGHAAFTSMR	2xDeamidated [Q11; N22]	4.89328e-09	0	1	1	7	A0A0G3S4F7	0	4161.93	High	0	6.438e-10	62
High	VASGEAGGITQHIGAYHVETDNGMITFLDTPGHAAFTSMR	1xOxidation [M39]	2.03605e-05	0	1	1	3	A0A0G3S4F7	0	4175.95	High	2.335e-05	0.0004596	42
High	VASGEAGGITQHIGAYHVETDNGMITFLDTPGHAAFTSMR	1xDeamidated [Q/N]; 1xOxidation [M]	2.28843e-07	0	1	1	12	A0A0G3S4F7	0	4176.94	High	0	3.443e-08	49
High	VASGEAGGITQHIGAYHVETDNGMITFLDTPGHAAFTSMR	2xDeamidated [Q11; N22]; 1xOxidation [M39]	1.9303e-07	0	1	1	2	A0A0G3S4F7	0	4177.92	High	0	2.891e-08	55
High	VATEFSETATATLK		1.62737e-09	0	1	1	183	A0A0G3S564	0	1468.75	High	0	4.743e-09	93
High	VATFDANPPFGSVDPK		2.00399e-06	0	1	1	8	A0A0G3SH58	0	1661.82	High	0	4.134e-07	42
High	VATITLNPAYDLVGFTPEIERGEVNLVR		7.89517e-10	0	1	1	5	A0A0G3Q0S2	1	3086.65	High	0	9.723e-11	51
High	VATITLNPAYDLVGFTPEIERGEVNLVR	1xDeamidated [N7]	5.44102e-10	0	1	1	1	A0A0G3Q0S2	1	3087.64	High	0	6.631e-11	69
High	VATITLNPAYDLVGFTPEIERGEVNLVR	2xDeamidated [N7; N25]	0.000275726	0	1	1	1	A0A0G3Q0S2	1	3088.62	High	0	5.352e-05	27
High	VATPEQQAIPTENHPIRETAMAEK		1.81096e-07	0	1	1	4	A0A0G3S5P7	1	2661.33	High	0	1.22e-06	43
High	VATSLREHIK		0.000227924	0	1	1	9	A0A181Y9M8	1	1153.67	High	0	4.393e-05	39
High	VATSLREHIKLHNMEELFGEVMVPTEEVVEIR		1.11586e-08	0	1	1	2	A0A181Y9M8	2	3734.92	High	0	1.513e-09	51
High	VATSLREHIKLHNMEELFGEVMVPTEEVVEIR	1xDeamidated [N13]	7.72725e-05	0	1	1	1	A0A181Y9M8	2	3735.91	High	0	1.426e-05	27
High	VATTDEEPILGQTYLPR		1.3349e-14	0	1	1	5	A0A0G3S8C0	0	1902.98	High	0	1.119e-15	146
High	VATVSLPR		0.000392717	0	1	1	66	P00761-CONT	0	842.509	High	0.0001008	0.001568	57
High	VATYDLQPEMSSAELTEK		1.05245e-08	0	1	1	7	A0A0G3S5P5	0	2011.95	High	0	1.42e-09	62
High	VATYDLQPEMSSAELTEK	1xOxidation [M10]	2.78672e-06	0	1	1	2	A0A0G3S5P5	0	2027.95	High	0	4.574e-07	43
High	VAVANNAQLER		2.33763e-07	0	1	1	6	A0A0G3SE57	0	1184.64	High	0	3.516e-08	77
High	VAVANNAQLERDYAAAR		1.2418e-05	0	1	1	17	A0A0G3SE57	1	1831.94	High	0	2.154e-06	53
High	VAVATIGAVLPGDFK		1.78136e-09	0	1	1	3	A0A0G3S6F0	0	1457.84	High	0	2.254e-10	83
High	VAVATIGAVLPGDFKIK		5.80112e-09	0	1	1	14	A0A0G3S6F0	1	1699.02	High	0	7.661e-10	56
High	VAVDSEVTVR		5.96158e-06	0	1	1	10	A0A0G3SAA4	0	1074.58	High	0	4.267e-06	66
High	VAVFAQGPNAEAAK	1xDeamidated [N/Q]	6.15225e-08	0	1	1	11	A0A0G3S0R8	0	1373.71	High	0	8.866e-09	71
High	TSLIPHQLNIAHDVGRR		3.67305e-05	0	1	1	9	A0A0G3SFS9	1	1927.06	High	0	2.31e-05	39
High	VIYSTYESNETMYAK		4.61596e-05	0	1	1	2	A0A0G3S9E3	0	1798.82	High	0	8.364e-06	34
High	VMAGLGIAVISTSK		5.02648e-08	0	1	1	4	A0A0G3S1P8	0	1346.77	High	0	7.168e-09	74
High	YANNDMQELEARLKEAR		0.000355275	0	1	1	6	A0A0G3S5N9	2	2051	High	2.335e-05	0.0003346	23
High	YANRLQNEFAGNISALADAENISR		1.0691e-09	0	1	1	6	A0A0G3S2D4	1	2637.3	High	0	1.331e-10	57
High	YANRLQNEFAGNISALADAENISRK		3.6542e-07	0	1	1	1	A0A0G3S2D4	2	2765.4	High	0	5.605e-08	39
High	YAPNEVHTFNSLLQYYDGEADMPGGLSR		4.39836e-10	0	1	1	12	A0A0G3S9B7	0	3144.44	High	0	5.32e-11	58
High	YAPNEVHTFNSLLQYYDGEADMPGGLSR	1xDeamidated [Q/N]	2.72807e-06	0	1	1	7	A0A0G3S9B7	0	3145.42	High	0	4.472e-07	35
High	YAPNEVHTFNSLLQYYDGEADMPGGLSR	2xDeamidated [N4; N10]	0.000173065	0	1	1	1	A0A0G3S9B7	0	3146.4	High	0	3.3e-05	30
High	YAPNEVHTFNSLLQYYDGEADMPGGLSR	1xOxidation [M22]	4.32989e-09	0	1	1	4	A0A0G3S9B7	0	3160.43	High	0	1.603e-08	55
High	YAQQGDTYPQR		6.77311e-06	0	1	1	8	A0A0G3SEH2	0	1326.61	High	0	1.149e-06	55
High	YAQYAGVKPEQVLVSR		7.60513e-05	0	1	1	1	A0A0G3S581	0	1807.97	High	0	1.409e-05	25
High	YASPEYIQATLPSYSTAK		1.98128e-09	0	1	1	8	A0A0G3SEL9	0	1989.98	High	0	9.567e-10	65
High	YANNDMQELEAR	1xDeamidated [N]	9.8123e-05	0	1	1	2	A0A0G3S5N9	0	1454.62	High	0	1.833e-05	38
High	YATATNLVFNR		4.94913e-06	0	1	1	9	A0A0G3SB06	0	1269.66	High	0	8.887e-07	67
High	YAVGQGPMWVVVNAR	1xOxidation [M8]	9.56372e-09	0	1	1	4	A0A0G3SAS0	0	1662.84	High	0	1.287e-09	75
High	YDANNIYLATTYAETR		2.55941e-06	0	1	1	1	A0A0G3SF08	0	1878.89	High	0	4.189e-07	42
High	YDAVISGMDITPER		3.93578e-05	0	1	1	1	A0A0G3SD35	0	1566.75	High	0	7.099e-06	47
High	YDAVLVAIGR		5.55928e-05	0	1	1	2	A0A0G3SHY3	0	1076.61	High	0	1.015e-05	47
High	YDDAPNNVAQAVIEAR		6.34501e-12	0	1	1	11	A0A0G3S471	0	1745.85	High	0	1.97e-12	108
High	YDIDELEALHQELEAR		3.89502e-07	0	1	1	1	A0A0G3SCX7	0	1943.93	High	0	5.964e-08	47
High	YDYAMASTLTRPANTLAK		4.74208e-07	0	1	1	6	A0A0G3SFI5	0	1987	High	0	7.332e-08	64
High	YEIGKTASEILIAR		9.26336e-09	0	1	1	7	A0A0G3SH30	1	1563.87	High	0	1.244e-09	81
High	YEQDNNPLGVIGSFTYTEK		6.24458e-12	0	1	1	5	A0A0G3SAM6	0	2175.02	High	0	6.481e-13	102
High	YEQDNNPLGVIGSFTYTEKDR		6.04526e-14	0	1	1	16	A0A0G3SAM6	1	2446.15	High	0	1.9e-13	106
High	YAVGQGPMWVVVNAR		2.37335e-10	0	1	1	10	A0A0G3SAS0	0	1646.85	High	0	4.288e-11	101
High	YANNDMQELEAR		3.26805e-07	0	1	1	12	A0A0G3S5N9	0	1453.64	High	0	1.15e-07	71
High	YAMIGDPTGALTR	1xOxidation [M3]	5.62186e-07	0	1	1	22	A0A0G3PV79	0	1381.68	High	0	1.21e-07	63
High	YAMIGDPTGALTR		1.82105e-06	0	1	1	15	A0A0G3PV79	0	1365.68	High	0	2.956e-07	66
High	YAADGIWLSELTEGR		3.55739e-08	0	1	1	2	A0A0G3SG92	0	1680.82	High	0	5.03e-09	60
High	YAAQASDAVSEVSER		8.8728e-11	0	1	1	9	A0A0G3S774	0	1582.73	High	0	2.427e-11	101
High	YADEGADELVFYDITASSDGR		6.08872e-07	0	1	1	1	A0A0G3S6S2	0	2294.01	High	0	9.466e-08	53
High	YADEVVRTKEAK		1.30955e-06	0	1	1	12	A0A0G3S2N5	2	1408.74	High	0	2.094e-07	55
High	YAEIADHLGLTAPGDR		1.1332e-10	0	1	1	13	A0A0G3S903	0	1698.84	High	0	1.304e-11	95
High	YAEIADHLGLTAPGDRTAAK		5.35911e-07	0	1	1	3	A0A0G3S903	1	2070.06	High	0	3.173e-06	53
High	YAEIADHLGLTAPGDRTAAKIEK		8.59291e-05	0	1	1	4	A0A0G3S903	2	2440.28	High	0	1.6e-05	20
High	YAEPDADFDKLAAQQGKFEEIIQAHDGHNLNVQLER		9.76935e-09	0	1	1	5	A0A0G3SK15	2	4110	High	0	1.892e-09	53
High	YAEPDADFDKLAAQQGKFEEIIQAHDGHNLNVQLER	1xDeamidated [Q/N]	4.91938e-09	0	1	1	5	A0A0G3SK15	2	4110.98	High	0	2.492e-09	53
High	YAEPDADFDKLAAQQGKFEEIIQAHDGHNLNVQLER	2xDeamidated [Q14; N/Q]	2.49225e-06	0	1	1	2	A0A0G3SK15	2	4111.96	High	0	4.076e-07	48
High	YAFAYGADAVYAGQPR		8.69064e-09	0	1	1	4	A0A0G3S6M1	0	1719.81	High	0	1.169e-09	86
High	YAGGAEENAPLHK		5.30337e-06	0	1	1	2	A0A0G3SC32	0	1356.65	High	0	8.907e-07	56
High	YAGLIFDMDGTILDTEPTHR		3.19504e-12	0	1	1	2	A0A0G3S4W1	0	2265.09	High	0	3.243e-13	105
High	YAGLIFDMDGTILDTEPTHRKAWNEVLGR	1xDeamidated [N24]	0.000237778	0	1	1	1	A0A0G3S4W1	2	3319.64	High	0	4.593e-05	20
High	YAGRPASASPAVGYLSVHQK		4.30918e-07	0	1	1	12	A0A0G3SDJ1	0	2059.07	High	0	6.635e-08	41
High	YAGVGDIIKITIK		5.8647e-08	0	1	1	9	A0A168QA49	1	1390.83	High	0	8.428e-09	64
High	YAGVGDIIKITIKEAIPR		2.87341e-11	0	1	1	45	A0A168QA49	2	1957.15	High	0	3.146e-12	96
High	YAHDEPNAYAAGEQYFPQEMAQTR	1xDeamidated [Q18]	1.08024e-10	0	1	1	1	A0A0G3SBT0	0	2788.19	High	0	1.244e-11	63
High	YAHDEPNAYAAGEQYFPQEMAQTR	2xDeamidated [Q18; Q/N]	6.65787e-11	0	1	1	3	A0A0G3SBT0	0	2789.18	High	0	7.505e-12	75
High	YAKLTDAELPTTESLALTIDR		5.61893e-09	0	1	1	6	A0A181XLS1	1	2321.22	High	0	7.439e-10	71
High	YAIDAAKIQR		0.000153205	0	1	1	6	A0A0G3S567	1	1148.64	High	0	2.899e-05	48
High	YAIIPASVADKIAQR		0.000100762	0	1	1	2	A0A0G3S766	1	1615.92	High	0	1.877e-05	31
High	YALSAGKVDDSSLR		4.08385e-09	0	1	1	14	A0A0G3S436	1	1481.76	High	0	8.581e-09	84
High	YEQDNNPLGVIGSFTYTEKDR	1xDeamidated [N6]	3.44729e-06	0	1	1	1	A0A0G3SAM6	1	2447.14	High	0	5.716e-07	31
High	YEQDNNPLGVIGSFTYTEKDRSESGVYK		7.1288e-14	0	1	1	9	A0A0G3SAM6	2	3196.51	High	0	6.345e-15	101
High	YEQDNNPLGVIGSFTYTEKDRSESGVYK	1xDeamidated [N]	6.51964e-05	0	1	1	4	A0A0G3SAM6	2	3197.49	High	6.025e-05	0.0008426	33
High	YEQDNNPLGVIGSFTYTEKDRSESGVYK	2xDeamidated [N/Q]	2.84664e-06	0	1	1	3	A0A0G3SAM6	2	3198.47	High	0	4.677e-07	25
High	YGDGGTDINPIFR		1.06938e-08	0	1	1	6	A0A0G3S928	0	1424.68	High	0	5.379e-09	86
High	YGEVENVEFNSDGALGITVYHQNR		7.71876e-15	0	1	1	3	A0A0G3SGL7	0	2711.27	High	0	6.321e-16	118
High	YGEVENVEFNSDGALGITVYHQNR	1xDeamidated [N10]	5.98922e-09	0	1	1	1	A0A0G3SGL7	0	2712.25	High	0	7.949e-10	61
High	YGIEKPYEK		0.000318	0	1	1	5	A0A0G3S9D4	0	1126.58	High	0	6.188e-05	46
High	YGIEKPYEKLKELTR		5.62041e-08	0	1	1	9	A0A0G3S9D4	2	1867.03	High	0	8.044e-09	57
High	YGIPQISTGDMLR		7.02998e-06	0	1	1	5	A0A0G3SBU2	0	1450.74	High	0	1.194e-06	54
High	YGIRGIPTLLLFK		2.24051e-05	0	1	1	14	A0A169NCT7	1	1490.91	High	0	3.957e-06	37
High	YGNGAAGGVVNIITK	1xDeamidated [N3]	1.00353e-07	0	1	1	1	A0A0G3SCQ9	0	1434.76	High	0	1.464e-08	64
High	YGNGAAGGVVNIITKK	1xDeamidated [N3]	2.72746e-07	0	1	1	1	A0A0G3SCQ9	1	1562.85	High	0	4.133e-08	58
High	YGPQSVGGVVNFVTR		6.24954e-09	0	1	1	14	A0A0G3S9B7	0	1579.82	High	0	2.661e-09	83
High	YGPQSVGGVVNFVTR	1xDeamidated [N11]	1.41834e-05	0	1	1	2	A0A0G3S9B7	0	1580.81	High	0	3.159e-06	60
High	YGSDKPDLRNPMELVDVADLVK		6.118e-09	0	1	1	17	A0A0G3S5V0	1	2474.26	High	0	6.336e-09	52
High	YGSDKPDLRNPMELVDVADLVK	1xDeamidated [N10]	4.33083e-05	0	1	1	3	A0A0G3S5V0	1	2475.24	High	0	7.863e-06	24
High	YGTVPHSGFGLGFER		1.53609e-05	0	1	1	6	A0A0G3SAA4	0	1623.79	High	0	2.678e-06	46
High	YGVERQDGPTALILSR		1.43236e-09	0	1	1	21	A0A0G3S2I8	1	1774.94	High	0	1.731e-09	75
High	YGVERQDGPTALILSR	1xDeamidated [Q6]	0.00022315	0	1	1	1	A0A0G3S2I8	1	1775.93	High	0	4.279e-05	28
High	YGVGDSVGFGVELENRYK		3.53944e-07	0	1	1	2	A0A0G3S2J4	1	1988.97	High	0	5.415e-08	41
High	YGYSSMTTPDTLFELDMNTGERR		7.76839e-05	0	1	1	2	A0A0G3S8K2	1	2684.2	High	0	1.441e-05	42
High	YHFEQSSAAIQSAR		8.10579e-11	0	1	1	22	A0A0G3SFU1	0	1594.76	High	0	9.244e-12	95
High	YHMEDVHR		0.000218475	0	1	1	1	A0A0G3S038	0	1086.48	High	0	4.191e-05	45
High	YHVSNYQPSPMVR		6.49102e-06	0	1	1	8	A0A0G3S7L1	0	1577.75	High	0	1.404e-06	59
High	YKETESSAVREELAK		6.76658e-05	0	1	1	5	A0A0G3SJF9	2	1739.88	High	0	1.244e-05	41
High	YKGLGEMNPDQLWETTMDPDSR		9.30509e-05	0	1	1	8	A0A0G3S5F2	1	2583.15	High	0	5.211e-05	36
High	YGASVRQDVLGDLMSR	1xOxidation [M14]	8.42314e-06	0	1	1	28	A0A0G3SEN0	1	1782.88	High	0	1.008e-05	72
High	WYVVQAFSGFEGR		1.98279e-06	0	1	1	3	A0A181Y9M8	0	1545.75	High	0	3.216e-07	54
High	YGASVRQDVLGDLMSR		5.47434e-07	0	1	1	32	A0A0G3SEN0	1	1766.89	High	0	8.499e-08	60
High	YGAHGTSHFYVTQEAAK		8.68374e-12	0	1	1	54	A0A0G3S7C2	0	1866.88	High	0	9.155e-13	88
High	YETIDAPQIDDLMAR		1.82014e-08	0	1	1	1	A0A0G3R9A8	0	1750.83	High	0	2.506e-09	76
High	YETVTAQELLSPLADKSR		6.69514e-10	0	1	1	4	A0A0G3SBC4	1	2021.05	High	0	4.444e-07	80
High	YEVNNMLLKPIENAGLR		4.10778e-07	0	1	1	5	A0A0G3RAY2	0	1974.05	High	0	9.486e-08	49
High	YFALLKVNEVNYDKPENAR		3.88989e-12	0	1	1	15	A0A0G3RZY7	1	2283.18	High	0	3.967e-13	85
High	YFDKVPMKFADYDEAR		3.46312e-09	0	1	1	11	A0A0G3SHS5	2	1994.93	High	0	4.497e-10	80
High	YFEALKDDKVALTINGESGTISR		6.11961e-08	0	1	1	4	A0A0G3S725	2	2527.3	High	0	8.787e-09	56
High	YFEALKDDKVALTINGESGTISR	1xDeamidated [N15]	7.93514e-05	0	1	1	1	A0A0G3S725	2	2528.29	High	0	1.467e-05	37
High	YFHNGGQWADDAKLNFGDGDFNVR		1.87965e-07	0	1	1	5	A0A0G3SDH8	1	2743.23	High	0	2.814e-08	52
High	YFHNGGQWADDAKLNFGDGDFNVR	1xDeamidated [Q/N]	6.70146e-06	0	1	1	2	A0A0G3SDH8	1	2744.21	High	0	1.136e-06	49
High	YFNPVGAHPSGDMGEDPQGIPNNLMPYIAQVAVGRR		0.000146843	0	1	1	1	A0A0G3SDF9	1	3867.87	High	0	2.774e-05	21
High	YFPDATILALTTNETTAR		1.66192e-10	0	1	1	12	A0A0G3S6I0	0	1998.02	High	0	1.943e-11	97
High	YFPDATILALTTNETTARQLVLSK		3.11512e-05	0	1	1	1	A0A0G3S6I0	1	2666.44	High	0	5.574e-06	29
High	YFQGKAVVESIQR		9.02494e-07	0	1	1	7	A0A0G3S1P8	1	1524.82	High	0	1.608e-07	55
High	YFQTAVSVSNDAPVLLDR		4.64107e-08	0	1	1	1	A0A0G3SEM8	0	1995.02	High	0	6.601e-09	74
High	YFQTDNAADKLVPEGIEGR		5.98763e-10	0	1	1	5	A0A0G3S4A5	1	2123.04	High	0	7.33e-11	82
High	YFQTDNAADKLVPEGIEGR	1xDeamidated [Q/N]	2.71304e-05	0	1	1	2	A0A0G3S4A5	1	2124.02	High	0	5.985e-06	36
High	YFVGEGKAVEIAEAVK		6.11707e-05	0	1	1	2	A0A0G3SJ48	1	1709.91	High	0	1.125e-05	35
High	YFVLMGHLSPLDGIGPDDIGLDRLEQR		0.000209417	0	1	1	4	A0A0G3SBU1	1	3026.54	High	0	4.012e-05	41
High	YFVLMGHLSPLDGIGPDDIGLDRLEQR	1xDeamidated [Q26]	2.20506e-05	0	1	1	3	A0A0G3SBU1	1	3027.52	High	0	3.901e-06	35
High	YFYEDFAEFDADAAK		2.31343e-06	0	1	1	1	A0A0G3S751	0	1801.76	High	0	3.772e-07	52
High	YFYEDFAEFDADAAKK		3.97563e-10	0	1	1	23	A0A0G3S751	1	1929.85	High	0	6.755e-10	74
High	YFYEDFAEFDADAAKKHLRPVAR		6.18768e-06	0	1	1	2	A0A0G3S751	2	2759.36	High	0	1.046e-06	33
High	YGADIYDIYGQVIEGQGR		2.003e-08	0	1	1	2	A0A0G3S483	0	2016.97	High	0	2.761e-09	48
High	YGAHGTSHFYVTQEAAK	1xDeamidated [Q13]	6.7344e-08	0	1	1	3	A0A0G3S7C2	0	1867.86	High	0	9.737e-09	55
High	WYSQSGTPIVTVHDDYNPETEQYTLTISQR	1xDeamidated [Q/N]	8.78357e-09	0	1	1	4	A0A0G3SA57	0	3529.64	High	0	3.021e-08	68
High	WYSQSGTPIVTVHDDYNPETEQYTLTISQR		3.77071e-09	0	1	1	5	A0A0G3SA57	0	3528.66	High	0	4.922e-10	60
High	WWDLEGEFKPLHR		9.7087e-05	0	1	1	3	A0A0G3S4T6	0	1712.85	High	0	3.312e-05	36
High	VYEALEVQNGSENLVLEVQQQLGGGIVR	1xDeamidated [N/Q]	8.32863e-09	0	1	1	3	A0A169P2Y2	0	3042.57	High	0	1.115e-09	74
High	VYEALEVQNGSENLVLEVQQQLGGGIVR	2xDeamidated [N/Q]	5.52706e-11	0	1	1	8	A0A169P2Y2	0	3043.56	High	0	6.219e-12	89
High	VYESQDAAVDAILGGK		1.92929e-09	0	1	1	2	A0A0G3S038	0	1635.82	High	0	2.453e-10	83
High	VYFAEDERTLQK		1.12846e-05	0	1	1	10	A0A0G3SCE0	1	1498.75	High	0	2.328e-05	50
High	VYGAEAEAAEKK		7.69401e-07	0	1	1	3	A0A0G3SK27	1	1265.64	High	0	1.21e-07	61
High	VYGAEAEAAEKKETTNG		6.87739e-09	0	1	1	24	A0A0G3SK27	2	1767.84	High	0	1.314e-09	72
High	VYGQASVGAPPMSVPHLDAR		8.07124e-07	0	1	1	5	A0A0G3SJT5	0	2052.03	High	0	4.262e-07	36
High	VYLASAAPEIRFPNVYGIDMPTANELIAHGR	1xDeamidated [N14]	4.52045e-07	0	1	1	1	A0A0G3S641	1	3386.72	High	0	6.976e-08	47
High	VYNNPKYAGER		8.77732e-05	0	1	1	4	A0A0G3S8P0	1	1310.65	High	0	1.633e-05	55
High	VYPGNYDEYMTAATQAR		7.409e-09	0	1	1	4	A0A0G3SD77	0	1949.87	High	0	9.91e-10	68
High	VYSGLMDLMNDNEVEAVIGHEMGHVALGHVKK		7.25497e-08	0	1	1	1	A0A0G3S3Q2	1	3492.71	High	0	1.049e-08	43
High	VYSGVVNSGDTILNSVK		1.40184e-10	0	1	1	14	A0A0G3S471	0	1751.92	High	0	1.622e-11	90
High	VYSGVVNSGDTILNSVK	1xDeamidated [N]	1.53449e-10	0	1	1	18	A0A0G3S471	0	1752.9	High	0	1.786e-11	86
High	VYSGVVNSGDTILNSVKAAR		2.27088e-16	0	1	1	25	A0A0G3S471	1	2050.09	High	0	1.645e-17	146
High	VYSGVVNSGDTILNSVKAAR	1xDeamidated [N]	6.76136e-13	0	1	1	8	A0A0G3S471	1	2051.08	High	0	6.511e-14	112
High	VYSGVVNSGDTILNSVKAARER		2.52975e-10	0	1	1	14	A0A0G3S471	2	2335.24	High	0	2.994e-11	65
High	VYSTAQALGIPVKGHVEQLSSLGGAELVSR		9.61726e-08	0	1	1	1	A0A0G3SC50	1	3066.66	High	0	1.407e-08	68
High	VYTQVYSGYGESLIDYNFNQTR	1xDeamidated [Q4]	0.000188373	0	1	1	2	A0A0G3S2M8	0	2618.2	High	0	3.607e-05	26
High	VYTTTPKKPNSALR		1.15204e-08	0	1	1	53	A0A0G3S1L7	1	1575.89	High	0	2.91e-07	75
High	VYTTTPKKPNSALR	1xDeamidated [N10]	1.44844e-07	0	1	1	16	A0A0G3S1L7	1	1576.87	High	0	2.141e-08	75
High	VYTTTPKKPNSALRK	1xDeamidated [N10]	6.02036e-05	0	1	1	3	A0A0G3S1L7	2	1704.96	High	0	5.146e-05	25
High	WANDPFPIVALDR		4.49531e-08	0	1	1	3	A0A0G3PTF1	0	1513.78	High	0	6.401e-09	71
High	WATHGEPSEGNAHPHVSDHIVVVHNGIIENHEPLRELLQSR	1xDeamidated [N/Q]	5.02382e-10	0	1	1	6	A0A0G3S1G0	1	4612.28	High	0	6.096e-11	64
High	VYEALEVQNGSENLVLEVQQQLGGGIVR		5.70174e-14	0	1	1	7	A0A169P2Y2	0	3041.59	High	0	5.034e-15	111
High	WATHGEPSEGNAHPHVSDHIVVVHNGIIENHEPLRELLQSR	2xDeamidated [N/Q]	3.69232e-08	0	1	1	5	A0A0G3S1G0	1	4613.27	High	0	6.528e-09	47
High	VYAAIEAGDKATALKAFNEMQPIVDR	1xOxidation [M20]	2.05782e-05	0	1	1	2	A0A0G3R5N1	2	2837.45	High	0	3.625e-06	46
High	VYAAIEAGDKATALKAFNEMQPIVDR		3.91166e-11	0	1	1	6	A0A0G3R5N1	2	2821.46	High	0	1.86e-11	82
High	VVVGLLLGEVIRTNELK		2.79874e-10	0	1	1	13	A0A0G3SEN0	1	1852.13	High	0	3.334e-11	71
High	VVVGLLLGEVIRTNELK	1xDeamidated [N14]	1.70843e-05	0	1	1	1	A0A0G3SEN0	1	1853.11	High	0	2.99e-06	37
High	VVVLTGAGISAESGIK		0.0001349	0	1	1	2	A0A0G3SC28	0	1500.86	High	0	2.545e-05	43
High	VVVNPGGTNQSFVDEHIKQAQIIR		5.95272e-12	0	1	1	12	A0A0G3S8P6	1	2649.41	High	0	6.188e-13	90
High	VVVNPGGTNQSFVDEHIKQAQIIR	1xDeamidated [N/Q]	2.90784e-06	0	1	1	3	A0A0G3S8P6	1	2650.39	High	0	4.782e-07	46
High	VVVPAAIDSDVNDKIR		1.38038e-08	0	1	1	3	A0A0G3SHS2	1	1710.94	High	0	1.887e-09	64
High	VVVPAEGQK		0.000326507	0	1	1	5	A0A0G3S9C7	0	926.531	High	8.399e-06	8.908e-05	53
High	VVVPPDLPVGSVIVSR		1.04659e-09	0	1	2	21	A0A0G3S2T9	0	1632.97	High	0	1.3e-10	72
High	VVVTGRFNAIGDAVQAVSR		9.21665e-08	0	1	1	4	A0A0G3S704	1	1959.08	High	0	1.348e-08	49
High	VVYDFVNVIQGDATLNQALIKDKR		5.8585e-12	0	1	1	2	A0A163Z3Y2	2	2719.48	High	0	6.08e-13	81
High	VVYRPDINQGNYLAPTDVAK		9.36725e-07	0	1	1	14	A0A0G3S3X5	0	2233.16	High	0	1.479e-07	58
High	VVYRPDINQGNYLAPTDVAK	1xDeamidated [N/Q]	2.26474e-06	0	1	1	3	A0A0G3S3X5	0	2234.15	High	0	3.708e-07	57
High	VWADNTDYVQKGDPLVTLDQTDAQQAFEKAQTQLAASVR		6.98984e-08	0	1	1	1	A0A0G3S8L6	2	4321.14	High	0	1.009e-08	45
High	VWADNTDYVQKGDPLVTLDQTDAQQAFEKAQTQLAASVR	1xDeamidated [Q]	3.42557e-10	0	1	1	7	A0A0G3S8L6	2	4322.12	High	0	4.097e-11	77
High	VWFGDSSEAKLGAGEAGSITLPK		3.1311e-08	0	1	1	6	A0A0G3SAJ6	1	2320.18	High	0	4.4e-09	41
High	VWIFKGEILGGMAAVEQPEPAAQPK		2.515e-12	0	1	1	11	A0A0G3S1N1	1	2666.4	High	0	2.531e-13	73
High	VWIFKGEILGGMAAVEQPEPAAQPK	1xDeamidated [Q17]	0.000125247	0	1	1	2	A0A0G3S1N1	1	2667.39	High	8.399e-06	0.0001484	30
High	VWTDEESNQTIIAGMGELHLDIIVDR		1.25436e-08	0	1	1	17	A0A0G3S471	0	2954.46	High	0	5.699e-09	56
High	VWTDEESNQTIIAGMGELHLDIIVDR	1xDeamidated [N/Q]	2.92335e-06	0	1	1	16	A0A0G3S471	0	2955.44	High	0	6.985e-06	38
High	VWTDEESNQTIIAGMGELHLDIIVDR	1xOxidation [M15]	1.92052e-06	0	1	1	2	A0A0G3S471	0	2970.45	High	5.291e-05	0.0007306	40
High	VWTGGGDEAALAQGVYNTYIQDNLR		4.08168e-11	0	1	1	6	A0A0G3SC58	0	2711.31	High	0	1.067e-11	91
High	VWVVEGSKKR		0.000265709	0	1	1	10	A0A169BES5	2	1187.69	High	0	5.146e-05	32
High	VYAAIEAGDKATALK		3.01588e-09	0	1	1	11	A0A0G3R5N1	1	1520.83	High	0	3.896e-10	80
High	VYAAIEAGDKATALKAFNEMQPIVDR	1xDeamidated [N/Q]	1.99237e-08	0	1	1	3	A0A0G3R5N1	2	2822.44	High	0	3.13e-09	59
High	YKGLGEMNPDQLWETTMDPDSRR		1.07573e-05	0	1	1	12	A0A0G3S5F2	2	2739.25	High	0	1.856e-06	31
High	WATHGEPSEGNAHPHVSDHIVVVHNGIIENHEPLRELLQSR	3xDeamidated [N11; N25; Q39]	5.30241e-07	0	1	1	1	A0A0G3S1G0	1	4614.25	High	0	8.206e-08	49
High	WDFAPMQSLEFESGYSR		2.43924e-07	0	1	1	1	A0A0G3SCQ9	0	2049.9	High	0	3.679e-08	68
High	WLQEHFSDKYVQQAQKK		2.28896e-06	0	1	1	4	A0A0G3S6V3	2	2163.1	High	0	3.739e-07	27
High	WISDTESELGLGTVVALDAR		6.79202e-16	0	1	1	5	A0A0G3SFS9	0	2132.09	High	0	5.116e-17	148
High	WLSTQESNALFLAGR		1.00835e-09	0	1	1	1	A0A0G3S483	0	1692.87	High	0	1.256e-10	91
High	WITDVESGKWMQAK		7.90135e-07	0	1	1	6	A0A0G3S5B3	1	1678.83	High	0	1.24e-07	49
High	WLVVEEVTQPTR		8.42205e-07	0	1	1	8	A0A0G3S6W3	0	1456.78	High	0	1.325e-07	74
High	WMDNPQQLGTIR		1.52793e-06	0	1	1	3	A0A0G3S663	0	1458.72	High	0	5.69e-07	56
High	WQAENQEGMAEVAR		3.59448e-09	0	1	1	6	A0A0G3RXS1	0	1618.73	High	0	4.674e-10	90
High	WQAENQEGMAEVAR	1xOxidation [M9]	5.80515e-06	0	1	1	2	A0A0G3RXS1	0	1634.72	High	8.399e-06	0.0001234	49
High	WQQTPQGLESR		7.81885e-06	0	1	1	5	A0A0G3S4G6	0	1329.65	High	0	1.33e-06	59
High	WRSHDVSVPVLVLTAR		2.18198e-06	0	1	1	4	A0A181XHX4	1	1835.03	High	0	5.91e-06	48
High	WSDGLHQAVEAK		6.21963e-07	0	1	1	9	A0A0G3SD27	0	1340.66	High	0	9.714e-08	60
High	WSDGTPVTAEDFVYSWR		1.6628e-08	0	1	1	1	A0A0G3SA92	0	2015.91	High	0	2.281e-09	53
High	WSPMNIHQAQNHDEKVR		2.53233e-06	0	1	1	5	A0A0G3SE69	1	2090	High	0	4.146e-07	39
High	WSSAQLLKPQALDLVAR		2.83017e-08	0	1	1	9	A0A0G3S626	0	1896.07	High	0	5.416e-09	55
High	WTDDDLYGIIR		2.35031e-05	0	1	1	2	A0A0G3SGL6	0	1366.66	High	0	6.235e-06	50
High	WTDDDLYGIIRAAK		1.38845e-06	0	1	1	2	A0A0G3SGL6	1	1636.83	High	0	2.232e-07	47
High	WTDQSGQEKYTTEVVVNVGGTMQMLGGR		1.86919e-08	0	1	1	8	A0A0G3SEK8	1	3071.46	High	0	3.193e-09	52
High	WTDQSGQEKYTTEVVVNVGGTMQMLGGR	1xDeamidated [Q/N]	0.000234034	0	1	1	3	A0A0G3SEK8	1	3072.44	High	0	4.512e-05	20
High	WVALSGDPQDIYKTDAK		4.23975e-05	0	1	1	2	A0A0G3SDE3	1	1906.95	High	0	2.97e-05	35
High	WVDSVIPQFQEESELTIR		7.5663e-10	0	1	1	10	A0A0G3SG16	0	2176.09	High	0	1.446e-08	78
High	WVDSVIPQFQEESELTIR	1xDeamidated [Q10]	4.26135e-09	0	1	1	1	A0A0G3SG16	0	2177.08	High	0	5.57e-10	68
High	WVKQISEELHLEEIKNA		6.45075e-05	0	1	1	3	A0A181X6R2	2	2066.09	High	5.291e-05	0.0007555	23
High	WVVKEGDSEIEIALDRGEVK		7.5643e-11	0	1	1	9	A0A0G3S3B8	2	2272.18	High	0	9.164e-09	64
High	WLQEHFSDKYVQQAQK		1.15878e-06	0	1	1	4	A0A0G3S6V3	1	2035	High	0	1.844e-07	39
High	WDAGSGSDWRPK		6.45075e-05	0	1	1	1	A0A0G3S1I6	0	1361.62	High	0	1.187e-05	40
High	WINALVSELNEKEQHGSQWK		1.33738e-07	0	1	1	2	A0A0G3S5F2	1	2396.2	High	0	1.976e-08	55
High	WLIVGDKFVLGFAEEKLR		7.13564e-05	0	1	1	3	A0A0G3S062	2	2120.19	High	0	1.319e-05	27
High	WDLGDIIAAR		0.000244151	0	2	2	3	A0A0G3SE97; A0A0G3S5F1	0	1129.6	High	0	4.72e-05	36
High	WDWQPEVVDAALNAR		9.51299e-09	0	1	1	28	A0A0G3S6W7	0	1769.86	High	0	1.78e-08	65
High	WDWQPEVVDAALNAR	1xDeamidated [N13]	6.11961e-08	0	1	1	2	A0A0G3S6W7	0	1770.84	High	0	8.775e-09	52
High	WFNESKGFGFITPEDGSKDVFVHFSAIQSNGFK	1xDeamidated [N3]	9.20683e-05	0	1	1	2	A0A0G3SB44	2	3723.78	High	0	1.715e-05	19
High	WGGVDIPDYSAAAPDSDVGPFIMQPEGMGR		1.27519e-06	0	1	1	5	A0A0G3S0C4	0	3135.42	High	0	2.037e-07	67
High	WGHAGSDSTHMEDFHNPDGTMR		2.65519e-08	0	1	1	12	A0A0G3SHM6	0	2485	High	0	3.711e-09	58
High	WGKLTDDDMTVIEGKR		1.47958e-07	0	1	1	4	A0A0G3S0I0	2	1863.93	High	0	2.189e-08	66
High	WHGGETLVVEPNIHQLPK		8.63864e-05	0	1	1	2	A0A0G3S0Y9	0	2054.08	High	0	1.608e-05	29
High	WKEGEATLAPSLDLVGKI		3.88989e-12	0	1	1	9	A0A0G3PV79	2	1927.05	High	0	3.981e-13	79
High	WKPDPALMLHAAK		1.54427e-06	0	1	1	8	A0A0G3S1G6	0	1477.8	High	0	2.484e-07	53
High	WLALANPPLSK		0.000237778	0	1	1	1	A0A0G3S1G8	0	1209.7	High	0	4.587e-05	34
High	WLEAEKDPRLTEIVTHLNQVVEGAR		0.000186388	0	1	1	8	A0A0G3S4T2	2	2903.54	High	0.0007266	0.01253	19
High	WIEERDLSGFVDGTENPAGEETRR		4.42415e-08	0	1	1	7	A0A0G3S4F0	2	2763.3	High	0	6.287e-09	43
High	WIEERDLSGFVDGTENPAGEETRR	1xDeamidated [N16]	5.56238e-07	0	1	1	4	A0A0G3S4F0	2	2764.28	High	0	8.632e-08	35
High	WLELGLTDEEKQNQLEQLAEQYDELKHEFEK		2.41216e-09	0	1	1	4	A0A0G3S4P1	2	3832.86	High	0	3.089e-10	61
High	WLELGLTDEEKQNQLEQLAEQYDELKHEFEK	1xDeamidated [Q17]	0.000114446	0	1	1	1	A0A0G3S4P1	2	3833.84	High	0	2.15e-05	14
High	WIFGAPPAGEITVDAGATQAILER		2.32545e-05	0	1	1	1	A0A0G3SDS8	0	2483.29	High	0	4.124e-06	35
High	WIGFGDDTIRA		7.76839e-05	0	1	1	5	A0A0G3SCC1	1	1250.62	High	0	2.347e-05	49
High	WLGGMLTNWK		0.000106253	0	1	1	9	A0A0G3SFH7	0	1205.61	High	8.399e-06	0.0001155	42
High	WLGGMLTNWKTVR		8.11428e-07	0	1	1	2	A0A0G3SFH7	1	1561.83	High	0	1.274e-07	46
High	WIGPWQYQISASQMNQYTAVPHTK		6.84446e-07	0	1	1	1	A0A0G3S5C2	0	2834.37	High	0	1.07e-07	27
High	WLLASRPHGEPTGENFRLEEGEVASPGPGQLLLR		4.21728e-05	0	1	1	3	A0A0G3S7Z4	1	3712.92	High	0	7.634e-06	30
High	WLLASRPHGEPTGENFRLEEGEVASPGPGQLLLR	1xDeamidated [N15]	3.01813e-06	0	1	1	1	A0A0G3S7Z4	1	3713.9	High	0	4.99e-07	33
High	WLMNTVAQQAR		9.40439e-05	0	1	1	1	A0A0G3S5Z1	0	1317.67	High	0	1.754e-05	48
High	YKGLGEMNPDQLWETTMDPDSRR	1xOxidation [M]	0.000127255	0	1	1	9	A0A0G3S5F2	2	2755.25	High	0	2.392e-05	27
High	YKGLSADHIEYLTPEGVAAMSR		2.1809e-08	0	1	1	5	A0A0G3SC50	1	2408.19	High	0	1.088e-07	56
High	YIADRQLPDKAIDLIDEAASSIR		1.77097e-11	0	1	1	15	A0A0G3S6K9	2	2573.36	High	0	7.877e-12	74
High	YSFSQTDITDAKSVAEQFSDFRPDIVMHLAAESHVDR		2.46549e-05	0	1	1	1	A0A0G3S567	1	4212.99	High	0	4.383e-06	28
High	YSGEDATDQRNLEK		7.53315e-06	0	1	1	6	A0A0G3S2J7	1	1625.74	High	0	3.803e-06	43
High	YSGHLIDFNVR		0.000290689	0	1	1	3	A0A0G3SBC4	0	1320.67	High	0	5.635e-05	37
High	YSHFDAGTHGFNSQTPMWEKYQR		3.33903e-06	0	1	1	3	A0A0G3S664	1	2787.24	High	0	2.148e-05	30
High	YSHFDAGTHGFNSQTPMWEKYQR	1xDeamidated [Q/N]	4.94561e-09	0	1	1	3	A0A0G3S664	1	2788.22	High	0	9.208e-10	61
High	YSKEHEWLRK		8.63864e-05	0	1	1	10	A0A0G3S2K7	2	1375.71	High	0	1.602e-05	39
High	YSIIQTKTEADAQAVLDELKK		5.4439e-08	0	1	1	6	A0A0G3SEM5	2	2364.27	High	0	1.132e-08	46
High	YSMPVPMMNIINGGEHADNNVDIQEFMIQPVGAK	2xDeamidated [N19; N20]; 1xOxidation [M3]	0.000398976	0	1	1	1	A0A0G3S5V3	0	3777.73	High	0	7.845e-05	29
High	YSRFPTLPLFGR		3.77196e-05	0	1	1	13	A0A0G3SCX7	1	1453.8	High	0	5.099e-05	41
High	YSTAMLNVISEGLDLNATSAQNAAQK		6.14574e-12	0	1	1	16	A0A0G3S4C3	0	2710.34	High	0	6.382e-13	93
High	YSTAMLNVISEGLDLNATSAQNAAQK	1xDeamidated [N]	5.7093e-09	0	1	1	5	A0A0G3S4C3	0	2711.32	High	0	7.537e-10	52
High	YSVSQLAAAGLTPTQPLGNHQQASLLR		1.38074e-07	0	1	1	3	A0A0G3S3J5	0	2821.5	High	0	2.042e-08	45
High	YSVSQLAAAGLTPTQPLGNHQQASLLR	1xDeamidated [Q/N]	2.26421e-07	0	1	1	2	A0A0G3S3J5	0	2822.48	High	0	3.416e-08	52
High	YSYVDENGETKTWTGQGR		8.96531e-12	0	1	1	18	A0A0G3S6C6	1	2090.94	High	0	1.49e-12	104
High	YSYVDENGETKTWTGQGR	1xDeamidated [N7]	3.38664e-13	0	1	1	50	A0A0G3S6C6	1	2091.93	High	0	3.171e-14	111
High	YSYVDENGETKTWTGQGR	2xDeamidated [N7; Q16]	0.000227924	0	1	1	2	A0A0G3S6C6	1	2092.91	High	0	4.382e-05	46
High	YSYVDENGETKTWTGQGRTPAVIK		5.24218e-10	0	1	1	5	A0A0G3S6C6	2	2700.33	High	0	6.375e-11	69
High	YSYVDENGETKTWTGQGRTPAVIK	1xDeamidated [Q/N]	7.93937e-09	0	1	1	6	A0A0G3S6C6	2	2701.31	High	0	1.064e-09	64
High	YSYVDENGETKTWTGQGRTPAVIK	2xDeamidated [N7; Q16]	5.16081e-05	0	1	1	2	A0A0G3S6C6	2	2702.29	High	0	9.387e-06	40
High	YTDAGGKSYGAAQPGR		3.21463e-09	0	1	1	3	A0A0G3S758	1	1598.76	High	0	4.176e-10	87
High	YTDMPMLVMLEERDGYYAAGR		8.20214e-06	0	1	1	4	A0A0G3SBC4	1	2481.12	High	0	1.402e-06	37
High	YTGAITAAEGTIHR		7.8137e-09	0	1	1	20	A0A181Y3Z5	0	1460.75	High	0	1.046e-09	81
High	YTGAITAAEGTIHRLEDWGR		1.44879e-06	0	1	1	21	A0A181Y3Z5	1	2217.1	High	0	4.361e-07	46
High	YSFSQTDITDAK		1.28199e-06	0	1	1	6	A0A0G3S567	0	1375.64	High	0	2.046e-07	62
High	YTGAITAAEGTIHRLEDWGRR		1.45655e-05	0	1	1	24	A0A181Y3Z5	2	2373.21	High	0	2.236e-05	22
High	YSDHIALPVEIEKR		2.72807e-06	0	1	1	8	A0A0G3SD79	1	1669.89	High	0	4.484e-07	44
High	YSDAAKAVVEK		1.08686e-07	0	1	1	3	A0A0G3S858	1	1180.62	High	0	1.595e-08	74
High	YQKLLGTKYISQQDYDTAVATAQQSNAAVVAAK	1xDeamidated [Q]	5.67751e-10	0	1	1	10	A0A0G3SD90	2	3545.81	High	0	6.935e-11	61
High	YQKLLGTKYISQQDYDTAVATAQQSNAAVVAAK	2xDeamidated [Q/N]	1.15204e-08	0	1	1	5	A0A0G3SD90	2	3546.8	High	0	1.565e-09	51
High	YQLSSEHAERTGEYLEGIAR		0.000203946	0	1	1	5	A0A0G3S3V2	1	2309.12	High	0	3.905e-05	30
High	YQPLTDYEAQR		1.38108e-06	0	1	1	11	A0A0G3S6B5	0	1383.65	High	0	2.211e-07	69
High	YQQEPGVSGPLK		2.9862e-06	0	1	1	2	A0A0G3SB26	0	1302.67	High	0	4.921e-07	61
High	YQWQNYGASNENEWDGYRFK		6.51964e-05	0	1	1	1	A0A0G3SDH8	1	2555.1	High	0	1.202e-05	19
High	YRAEELAEER		0.000184424	0	1	1	3	A0A0G3S542	1	1265.61	High	0	3.524e-05	49
High	YRAEELAEERILDVLIPPAK		6.76658e-05	0	1	1	13	A0A0G3S542	2	2325.28	High	0	1.634e-05	30
High	YRFTDHTGAEKTWTGQGR		0.000203946	0	1	1	5	A0A0G3S3M8	2	2111.01	High	0	3.917e-05	26
High	YRGATLLTPNLSEFEAVAGK		9.93261e-06	0	1	1	5	A0A0G3S747	1	2137.13	High	0	5.985e-05	32
High	YRKEVTGGLDDTQLR		3.91477e-08	0	1	1	9	A0A0G3S3V6	2	1750.91	High	0	5.528e-09	60
High	YRNDKNGIIHTTIGK		0.000196525	0	1	1	9	A0A0G3S0R8	2	1729.93	High	0	3.763e-05	44
High	YRNDKNGIIHTTIGK	1xDeamidated [N]	1.59433e-05	0	1	1	12	A0A0G3S0R8	2	1730.92	High	0	2.783e-06	45
High	YRNIGISAHIDAGKTTTTER		8.41547e-10	0	2	2	33	A0A0G3S6U7; A0A0G3S471	2	2204.14	High	0	7.963e-08	61
High	YRNIGISAHIDAGKTTTTER	1xDeamidated [N3]	5.05553e-06	0	2	2	3	A0A0G3S6U7; A0A0G3S471	2	2205.13	High	0	8.513e-07	44
High	YRPETEMADLDNFDSAK		2.10064e-09	0	1	1	10	A0A0G3S5F1	0	2001.89	High	0	2.688e-10	67
High	YRPETEMADLDNFDSAK	1xOxidation [M7]	0.000212769	0	1	1	2	A0A0G3S5F1	0	2017.88	High	0	4.074e-05	29
High	YRPETEMADLDNFDSAKAIAESIGIHVEK		3.15956e-14	0	1	1	10	A0A0G3S5F1	1	3249.57	High	0	2.726e-15	83
High	YRPETEMADLDNFDSAKAIAESIGIHVEK	1xDeamidated [N12]	0.000140001	0	1	1	1	A0A0G3S5F1	1	3250.56	High	0	2.649e-05	31
High	YRYEQDNNPLGVIGSFTYTEK		2.80023e-08	0	1	1	12	A0A0G3SAM6	1	2494.19	High	0	3.915e-09	60
High	YRYEQDNNPLGVIGSFTYTEK	1xDeamidated [N8]	1.87965e-07	0	1	1	1	A0A0G3SAM6	1	2495.17	High	0	2.809e-08	42
High	YRYEQDNNPLGVIGSFTYTEKDR		6.11476e-11	0	1	1	18	A0A0G3SAM6	2	2765.32	High	0	6.872e-12	75
High	YRYEQDNNPLGVIGSFTYTEKDR	1xDeamidated [Q/N]	4.02027e-08	0	1	1	8	A0A0G3SAM6	2	2766.3	High	0	7.707e-09	58
High	YSDAAKAVVEKK		3.24901e-09	0	1	1	7	A0A0G3S858	2	1308.72	High	0	4.218e-10	85
High	YQKLLGTKYISQQDYDTAVATAQQSNAAVVAAK		3.16291e-10	0	1	1	10	A0A0G3SD90	2	3544.83	High	0	3.782e-11	69
High	YTGNKDAAAAVGK		3.69232e-08	0	1	1	10	A0A0G3Q0P0	1	1265.65	High	0	5.2e-09	67
High	YTLAGTEVSALLGR		1.74432e-08	0	1	1	6	A0A169P2Y2	0	1450.79	High	0	5.533e-09	84
High	YVHGGEYHAYNPDVVR		7.69206e-08	0	1	1	2	A0A0G3S4C9	0	1875.88	High	0	1.115e-08	62
High	YVLSADIWPLLAK		0.000342392	0	1	1	1	A0A0G3S7S0	0	1488.85	High	0	6.682e-05	35
High	YVNESTHEMR		4.1067e-05	0	1	1	7	A0A0G3S9B7	0	1265.56	High	0	7.422e-06	43
High	YVNESTHEMRYYTATTSGELPSTASPYDRDTR		3.37474e-06	0	1	1	1	A0A0G3S9B7	2	3698.67	High	0	5.582e-07	25
High	YVNSGFYNNTTFHR	1xDeamidated [N3]	1.81139e-06	0	1	1	1	A0A169IDD2	0	1720.77	High	0	2.933e-07	49
High	YVPHFKPGKELR		0.000347856	0	1	1	6	A0A181X486	1	1470.82	High	0	6.8e-05	35
High	YVPLDRLLVETDSPYLAPVPHR		1.94093e-05	0	1	1	3	A0A0G3SEG4	1	2550.37	High	0	3.42e-06	26
High	YVPPGDIADVVQESFVK		3.066e-07	0	1	1	3	A0A168TIK2	0	1862.95	High	0	4.674e-08	48
High	YVSDELNTWVR		1.16504e-05	0	1	1	3	A0A0G3S2B5	0	1381.67	High	0	2.016e-06	57
High	YVSDVKEPTLR		1.84044e-05	0	1	1	6	A0A0G3SHH4	1	1306.7	High	0	8.78e-06	50
High	YVSLKDTIR		2.43941e-05	0	1	1	5	A0A169P2Y2	1	1094.62	High	0	4.333e-06	52
High	YVVHNVAHR		0.00016854	0	1	1	10	A0A0G3S0D1	0	1094.59	High	0	3.2e-05	44
High	YVVHNVAHRFGK		1.78266e-05	0	1	1	8	A0A0G3S0D1	1	1426.77	High	0	3.131e-06	36
High	YVVVPGWSDDDDSAHRLGEFTR		2.12472e-06	0	1	1	3	A0A0G3SAE0	1	2521.17	High	0	3.465e-07	47
High	YWLVDPLDGTKEFIKR		4.12968e-07	0	1	1	1	A0A0G3SE47	2	1980.06	High	0	6.335e-08	46
High	YYDGLPTEGNEHGQAFR		1.92052e-06	0	1	1	2	A0A0G3SC58	0	1953.87	High	0	3.111e-07	29
High	YYEDVLHGQTGYEEVEVNNR		4.89584e-07	0	1	1	2	A0A0G3SB35	0	2414.09	High	0	7.564e-08	48
High	YYEQDDASALPR		9.77542e-06	0	1	1	1	A0A0G3S038	0	1427.64	High	0	1.677e-06	54
High	YYLATGGGDVSQAEVLLK		3.42467e-11	0	1	1	3	A0A0G3SFM5	0	1883.97	High	0	3.772e-12	87
High	YYLATGGGDVSQAEVLLKR		9.60454e-13	0	1	1	6	A0A0G3SFM5	1	2040.08	High	0	9.326e-14	105
High	YYLATGGGDVSQAEVLLKRK	1xDeamidated [Q12]	9.12144e-07	0	1	1	1	A0A0G3SFM5	2	2169.16	High	0	1.441e-07	36
High	YYLNGMLFETEGSELRTVATDGHR		0.000136338	0	1	1	3	A0A0G3R9C6	1	2759.31	High	0	2.578e-05	39
High	YYTATTSGELPSTASPYDRDTR		5.4453e-07	0	1	1	15	A0A0G3S9B7	1	2452.13	High	0	8.457e-08	49
High	YVGGGLNQHIETAR		2.14581e-09	0	1	1	1	A0A0G3SC23	0	1514.77	High	0	2.736e-10	90
High	YTGNKDAAAAVGKAVAER		2.91807e-13	0	1	1	12	A0A0G3Q0P0	2	1791.93	High	0	1.265e-13	98
High	YVESQVYQGVVENLASEQAAR	1xDeamidated [Q/N]	3.18062e-09	0	1	1	4	A0A0G3PXS1	0	2341.13	High	0	4.121e-10	76
High	YVDVGATYYFNKNMSTYVDYK	1xDeamidated [N]	1.67248e-05	0	1	1	2	A0A0G3S6B9	1	2542.15	High	0	2.93e-06	30
High	YTLHAQGQIISEGR		2.95461e-06	0	1	1	4	A0A0G3S6G0	0	1572.81	High	0	1.527e-06	54
High	YTITFSRDEDKLHAPDNAYVMQTR		8.7415e-07	0	1	1	6	A0A181XZD8	2	2871.37	High	0	1.383e-07	34
High	YTITFSRDEDKLHAPDNAYVMQTR	1xDeamidated [N17]	6.73719e-06	0	1	1	1	A0A181XZD8	2	2872.36	High	0	1.145e-06	31
High	YTITFSRDEDKLHAPDNAYVMQTR	1xOxidation [M21]	0.000158996	0	1	1	1	A0A181XZD8	2	2887.37	High	0	3.019e-05	12
High	YTNGNLTLTPGIGVEWNSDNQNEYYYGVSKHESNR		2.78611e-05	0	1	1	1	A0A0G3S965	1	4019.84	High	0	4.965e-06	25
High	YTNGNLTLTPGIGVEWNSDNQNEYYYGVSKHESNR	2xDeamidated [N/Q]	6.3544e-06	0	1	1	2	A0A0G3S965	1	4021.81	High	0	1.074e-06	48
High	YTNGNLTLTPGIGVEWNSDNQNEYYYGVSKHESNR	3xDeamidated [N20; Q21; N22]	1.60283e-05	0	1	1	1	A0A0G3S965	1	4022.8	High	0	2.8e-06	38
High	YTQPELLEHSQELIGIAR		1.47802e-11	0	1	1	4	A0A0G3SES5	0	2097.1	High	0	1.586e-12	101
High	YTQPELLEHSQELIGIAR	1xDeamidated [Q]	1.28783e-09	0	1	1	3	A0A0G3SES5	0	2098.08	High	0	1.618e-10	70
High	YTSSISDPDTNVKQVK		4.74208e-07	0	1	1	3	A0A0G3SDJ1	1	1781.89	High	0	7.334e-08	46
High	YTTYIPVNDPKLLDNLLTK		1.44844e-07	0	1	1	5	A0A0G3R9A8	1	2221.21	High	0	2.151e-08	36
High	YTTYIPVNDPKLLDNLLTKNVK		1.25436e-08	0	1	1	1	A0A0G3R9A8	2	2562.42	High	0	1.708e-09	43
High	YTVKVLKEENNK		1.55251e-05	0	1	1	11	A0A0G3SD09	2	1464.81	High	0	2.714e-06	43
High	YTVTLPDGTKVEEVNKITAAQMVPYDSIK		6.05745e-06	0	1	1	3	A0A0G3S704	2	3210.66	High	0	1.023e-06	41
High	YVAEAITEEWR		5.58889e-05	0	1	1	3	A0A0G3S4R9	0	1366.66	High	0	1.023e-05	45
High	YVAGVLGPTNR		0.000370588	0	1	1	6	A0A0G3S4K0	0	1146.63	High	0	7.277e-05	55
High	YVDEQATSLDDALAR		0.000434063	0	1	1	1	A0A0G3SDE3	0	1666.79	High	0	8.562e-05	32
High	YVDLLAGTKTQLLDTR		2.50554e-06	0	1	1	1	A0A0G3SEG1	1	1807	High	0	4.098e-07	44
High	YVDRNGNAVDYQTGPIIWGEPGTNGQHAFYQLIHQGTK	1xDeamidated [N/Q]	1.67251e-06	0	1	1	16	A0A0G3S289	1	4246.04	High	0	1.989e-06	46
High	YVDRNGNAVDYQTGPIIWGEPGTNGQHAFYQLIHQGTK	2xDeamidated [Q/N]	0.000107958	0	1	1	10	A0A0G3S289	1	4247.02	High	0	2.422e-05	42
High	YVDRNGNAVDYQTGPIIWGEPGTNGQHAFYQLIHQGTK	3xDeamidated [Q12; N24; N/Q]	2.95387e-05	0	1	1	6	A0A0G3S289	1	4248.01	High	0	5.277e-06	37
High	YVDVGATYYFNK		1.75445e-05	0	1	1	12	A0A0G3S6B9	0	1439.68	High	0	3.078e-06	55
High	YVDVGATYYFNKNMSTYVDYK		1.84009e-07	0	1	1	5	A0A0G3S6B9	1	2541.16	High	0	2.742e-08	52
High	YVESQVYQGVVENLASEQAAR		2.7508e-15	0	1	1	9	A0A0G3PXS1	0	2340.15	High	0	2.179e-16	143
High	VVVGLLLGEVIR		7.77629e-07	0	1	1	8	A0A0G3SEN0	0	1266.81	High	0	1.224e-07	58
High	YQGVSREPSSFASYGTWAR		1.54349e-08	0	1	1	16	A0A0G3SE57	1	2149.01	High	0	3.926e-09	59
High	YQGGHNAGHTLVINGEK		9.25846e-11	0	1	1	9	A0A0G3SGV8	0	1794.89	High	0	1.058e-11	67
High	YLGVLLYDADAIENAASTENEKDLYQR	1xDeamidated [N]	2.05751e-07	0	1	1	3	A0A0G3S8Z5	1	3075.48	High	0	3.094e-08	30
High	YLHLADKHDLPR		3.61496e-05	0	1	1	1	A0A0G3S2X3	1	1477.79	High	0	6.502e-06	40
High	YILAGVENSK		0.00017771	0	1	1	28	Biognosys|iRT-Kit_WR_fusion	0	1093.59	High	8.399e-06	9.606e-05	50
High	YILAPKGLKAGDQIQSGVDAAIK		4.28632e-07	0	1	1	2	A0A181WYK8	2	2356.32	High	0	6.609e-08	36
High	YLLGTENGIQGKDLGK		3.79206e-05	0	1	1	1	A0A0G3SBC4	1	1705.91	High	0	6.85e-06	20
High	YIIPELKEYEDKVLTSK		1.76344e-07	0	1	1	6	A0A0G3S3C2	2	2068.12	High	0	2.629e-08	52
High	YLMGVGKPEDLVEGVR		1.69039e-06	0	1	1	3	A0A0G3SH12	0	1761.92	High	0	2.734e-07	58
High	YLMGVGKPEDLVEGVRR		1.25469e-07	0	1	1	16	A0A0G3SH12	1	1918.02	High	0	1.852e-08	49
High	YLMGVGKPEDLVEGVRR	1xOxidation [M3]	8.60096e-08	0	1	1	7	A0A0G3SH12	1	1934.02	High	0	1.25e-08	46
High	YINIGVAVDTPNGLVVPVFKDVNKK		1.73507e-08	0	1	1	3	A0A0G3SFM1	2	2699.51	High	0	2.387e-09	50
High	YLPAQPGKIISVDGDEVGEHQGLMYHTLGQR		1.22112e-09	0	1	1	4	A0A0G3SEB9	1	3408.7	High	0	1.525e-10	77
High	YLPAQPGKIISVDGDEVGEHQGLMYHTLGQRK	1xDeamidated [Q]	2.6986e-07	0	1	1	4	A0A0G3SEB9	2	3537.78	High	0	4.175e-06	31
High	YLQDYGMGPETPLGEPK		1.01399e-08	0	1	1	13	A0A0G3SK27	0	1894.89	High	0	1.624e-09	83
High	YLQDYGMGPETPLGEPK	1xDeamidated [Q3]	1.16504e-05	0	1	1	1	A0A0G3SK27	0	1895.87	High	0	2.015e-06	59
High	YLQDYGMGPETPLGEPK	1xOxidation [M7]	1.74478e-07	0	1	1	4	A0A0G3SK27	0	1910.88	High	0	2.609e-08	70
High	YLQDYGMGPETPLGEPKNK		4.44775e-08	0	1	1	2	A0A0G3SK27	1	2137.03	High	0	6.986e-09	49
High	YLQDYGMGPETPLGEPKNKYMELGPR		7.10226e-08	0	1	1	1	A0A0G3SK27	2	2983.43	High	0	1.027e-08	47
High	YLQDYGMGPETPLGEPKNKYMELGPR	1xDeamidated [N18]	1.85976e-07	0	1	1	3	A0A0G3SK27	2	2984.42	High	0	2.53e-07	61
High	YLQNHGVER		0.000360943	0	1	1	4	A0A0G3S8Y4	0	1115.56	High	0	7.061e-05	36
High	YLQNHGVERIDFNSYGSR		6.41658e-05	0	1	1	3	A0A0G3S8Y4	1	2155.03	High	0	1.182e-05	24
High	YLSAPELTDTQESR		1.68058e-08	0	1	1	4	A0A0G3SG92	0	1609.77	High	0	2.304e-09	82
High	YLSLLPYTDR		0.000236524	0	1	1	4	A0A0G3SJ24	0	1240.66	High	0	4.568e-05	43
High	YLSLLPYTDRHQ		2.50554e-06	0	1	1	37	A0A0G3SJ24	1	1505.77	High	0	4.096e-07	60
High	YLGVLLYDADAIENAASTENEKDLYQR		1.13864e-12	0	1	1	1	A0A0G3S8Z5	1	3074.5	High	0	1.114e-13	94
High	YISQQDYDTAVATAQQSNAAVVAAK		5.98447e-12	0	1	1	5	A0A0G3SD90	0	2613.28	High	0	9.642e-13	98
High	YIGSLVADFHR		0.000195487	0	1	1	5	A0A0G3SE07	0	1277.66	High	0	4.578e-05	35
High	YLGIGDYESWSEADKQAFLIR		5.13455e-08	0	1	1	1	A0A0G3S169	1	2461.2	High	0	7.321e-09	50
High	YIADRQLPDKAIDLIDEAASSIR	1xDeamidated [Q6]	0.000205029	0	1	1	4	A0A0G3S6K9	2	2574.34	High	0	3.929e-05	33
High	YLAEEHFKAPVVVK		9.93261e-06	0	1	1	7	A0A0G3SAA4	1	1629.9	High	0	1.712e-06	30
High	YLAEEHFKAPVVVKNYPK		9.8123e-05	0	1	1	4	A0A0G3SAA4	2	2132.15	High	0	1.833e-05	17
High	YLAGDIDITESFPK		4.30787e-05	0	1	1	2	A0A0G3SA92	0	1568.78	High	0	7.809e-06	34
High	YLAIANYEDRFVVPSSHR		0.000292229	0	1	1	1	A0A0G3S8Z5	1	2137.08	High	0	5.667e-05	26
High	YLAQTQNASDLIGGVSK		4.97552e-06	0	1	1	1	A0A0G3SET6	0	1764.91	High	0	8.339e-07	43
High	YIDDQGAKVVVPAAIDSDVNDKIR		7.9796e-10	0	1	1	2	A0A0G3SHS2	2	2601.35	High	0	9.834e-11	68
High	YIDDQGAKVVVPAAIDSDVNDKIR	1xDeamidated [Q5]	8.9748e-08	0	1	1	1	A0A0G3SHS2	2	2602.34	High	0	1.308e-08	49
High	YIDDVFTEGHGALYASDGR		1.70535e-13	0	1	1	10	A0A0G3S3D5	0	2085.95	High	0	1.558e-14	116
High	YIDIEDILHR		0.000117523	0	1	1	5	A0A0G3S398	0	1286.67	High	0	2.206e-05	41
High	YLDLISNDESR		2.64239e-06	0	1	1	1	A0A0G3S5F1	0	1324.64	High	0	4.342e-07	60
High	YLDLISNDESRNTFK		1.44114e-05	0	1	1	2	A0A0G3S5F1	1	1814.89	High	0	2.509e-06	31
High	YIDIPELVANVK		3.65358e-05	0	1	1	7	A0A0G3S6X2	0	1373.77	High	0	7.667e-06	44
High	YLDVSTLKELAR		1.28167e-07	0	1	1	2	A0A0G3R6J8	1	1407.78	High	0	1.896e-08	56
High	YIELPDAYKSVIEALK		3.77196e-05	0	1	1	1	A0A0G3RAY2	1	1852.01	High	0	6.815e-06	29
High	YIELPDAYKSVIEALKHGGLK		5.21848e-07	0	1	1	3	A0A0G3RAY2	2	2344.29	High	0	1.383e-07	59
High	YLENPRHIEIQVLADGQGNAIYLAER		0.000242863	0	1	1	1	A0A0G3S2R2	1	2982.54	High	0	4.672e-05	14
High	YIFELNPLHPLVK		0.000355275	0	1	1	11	A0A0G3SD79	0	1582.9	High	0.0002652	0.003815	24
High	YIFELNPLHPLVKR		6.15486e-06	0	1	1	11	A0A0G3SD79	1	1739	High	0	1.276e-06	49
High	YLFSVTSADDSLRQATDSALR		8.10546e-05	0	1	1	1	A0A0G3SE80	1	2316.15	High	0	1.502e-05	35
High	YIGASSMHAR		0.000298471	0	1	1	6	A0A0G3SEQ9	0	1092.53	High	0	5.794e-05	42
High	YLGGEELTEEEIKTALR		7.76814e-11	0	1	1	17	A0A0G3S471	1	1951	High	0	8.832e-12	95
High	YLGGEELTEEEIKTALRQR		1.51983e-06	0	1	1	13	A0A0G3S471	2	2235.16	High	0	4.016e-07	47
High	YLGLPSEEAFKGR		3.04974e-07	0	1	1	14	A0A0G3SAF5	1	1466.76	High	0	4.637e-08	68
High	YQGQHVAGLAVK		1.65479e-05	0	1	1	2	A0A181XYY2	0	1270.69	High	0	2.893e-06	40
High	YISQQDYDTAVATAQQSNAAVVAAK	1xDeamidated [Q15]	1.66192e-10	0	1	1	2	A0A0G3SD90	0	2614.26	High	0	1.938e-11	78
High	YISQQEYDQAVATAR		7.73307e-08	0	1	1	2	A0A0G3S6N9	0	1742.83	High	0	1.122e-08	64
High	YMPTSLGELDSLGLSGSEIR		6.66486e-07	0	1	1	1	A0A0G3S7I4	0	2125.05	High	0	1.042e-07	55
High	YMPTSLGELDSLGLSGSEIRFHGK		1.81966e-09	0	1	1	4	A0A0G3S7I4	1	2594.29	High	0	2.305e-10	49
High	YNANDNPTKQTAFSQYDRPQAR		1.51865e-09	0	1	1	39	A0A0G3S903	1	2585.21	High	0	1.918e-10	76
High	YNANDNPTKQTAFSQYDRPQAR	1xDeamidated [Q/N]	7.32867e-10	0	1	1	78	A0A0G3S903	1	2586.2	High	0	9.035e-11	76
High	YNANDNPTKQTAFSQYDRPQAR	2xDeamidated [N/Q]	1.22145e-08	0	1	1	18	A0A0G3S903	1	2587.18	High	0	2.907e-09	77
High	YNGLPSMEILGQATPGK		3.6163e-06	0	1	1	4	A0A0G3SBV0	0	1775.9	High	0	6e-07	38
High	YNHIPDTSSLAIR		3.13192e-07	0	1	1	2	A0A0G3S1X5	0	1486.76	High	0	4.771e-08	70
High	YNKVIDIWAAANDR		1.33776e-05	0	1	1	5	A0A0G3RZQ0	1	1648.84	High	0	2.325e-06	40
High	YNKVIDIWAAANDRVSK		1.40258e-08	0	1	1	16	A0A0G3RZQ0	2	1963.04	High	0	1.919e-09	70
High	YNITGITPGDDYAAMNQVLR		0.000113238	0	1	1	2	A0A0G3SAV5	0	2212.07	High	0	2.127e-05	32
High	YNPGRVNKGDMLSMEDVLEILR		0.000261528	0	1	1	6	A0A163Z3Y2	2	2549.29	High	0	5.045e-05	30
High	YNQLIRIEEALGEK		7.06459e-08	0	1	1	4	A0A0G3S5V3	1	1675.9	High	0	1.02e-08	50
High	YNSKLPIVVYTPANIDVK		6.18505e-08	0	1	1	19	A0A0G3S7J2	1	2034.13	High	0	8.9e-09	53
High	YNSKLPIVVYTPANIDVKYR		9.60709e-12	0	1	1	25	A0A0G3S7J2	2	2353.29	High	0	1.015e-12	84
High	YNSKLPIVVYTPANIDVKYR	1xDeamidated [N]	7.64924e-09	0	1	1	3	A0A0G3S7J2	2	2354.28	High	0	1.023e-09	70
High	YNYLINELNIK		4.33083e-05	0	1	1	5	A0A0G3S4S8	0	1396.75	High	0	1.042e-05	49
High	YPDLQIIGGNVATGAGAR		2.45095e-09	0	1	1	5	A0A0G3S4A5	0	1772.93	High	0	3.138e-10	67
High	YPEGTKLTGR		0.000102379	0	1	1	10	A0A0G3SAC3	1	1121.59	High	0	2.197e-05	52
High	YPHWNIEYTDSTSSAMEK		9.30509e-05	0	1	1	2	A0A0G3S915	0	2158.94	High	0	1.73e-05	30
High	YPHWNIEYTDSTSSAMEKVAQAK		0.000137063	0	1	1	1	A0A0G3S915	1	2656.23	High	0	2.59e-05	15
High	YQAAYLNSEFDEEHGVPNLVSK		9.46742e-07	0	1	1	3	A0A0G3S886	0	2510.18	High	5.291e-05	0.0007832	24
High	YQAFTQADLTNLR		2.93829e-07	0	1	1	8	A0A0G3S0V3	0	1540.78	High	0	8.212e-08	71
High	YQAVHADEVEDILALDIALRR		3.91477e-08	0	1	1	3	A0A0G3SA36	1	2410.27	High	0	5.532e-09	53
High	YMPSGGAVANITLATSESWRDK		8.5575e-07	0	1	1	3	A0A0G3SEK8	1	2354.14	High	0	4.114e-06	48
High	YISQQDYDTAVATAQQSNAAVVAAKAAVETAR		3.14697e-09	0	1	1	1	A0A0G3SD90	1	3311.65	High	0	4.084e-10	54
High	YMPSGGAVANITLATSESWR	1xDeamidated [N10]; 1xOxidation [M2]	0.000106253	0	1	1	3	A0A0G3SEK8	0	2128	High	0	1.991e-05	28
High	YMPSGGAVANITLATSESWR		2.12198e-11	0	1	1	10	A0A0G3SEK8	0	2111.02	High	0	2.303e-12	95
High	YISSLKDQR		6.73074e-05	0	1	1	10	A0A0G3S7X1	1	1109.59	High	0	5.504e-05	55
High	YISSLKDQRVAASK		2.47847e-07	0	1	1	5	A0A0G3S7X1	2	1565.86	High	0	3.735e-08	49
High	YLTFPDIDDKLYPGMYR		1.84053e-06	0	1	1	2	A0A0G3S5N0	1	2107.02	High	0	2.986e-07	39
High	YITLPLHAR		1.96168e-05	0	1	1	5	A0A0G3S2T9	0	1083.63	High	0	3.452e-06	53
High	YIVEVVNHNLNVSSTAEGLYTSQPGISK	1xDeamidated [N]	8.33083e-08	0	1	1	2	A0A0G3SDZ4	0	3020.52	High	0	1.212e-08	65
High	YIVNEVQDVYR		2.00399e-06	0	1	1	5	A0A0G3RZQ0	0	1397.71	High	0	3.25e-07	67
High	YIVNEVQDVYRLQGVK		4.44775e-08	0	1	1	3	A0A0G3RZQ0	1	1923.03	High	0	6.31e-09	47
High	YLWPINADQQGTPQQVR		4.51808e-09	0	1	1	8	A0A0G3S613	0	2014.01	High	0	5.924e-10	74
High	YLWPINADQQGTPQQVRK		5.56337e-06	0	1	1	4	A0A0G3S613	1	2142.11	High	0	9.824e-07	33
High	YMANAMGPEGVR		8.37847e-06	0	1	1	7	A0A0G3SAB5	0	1295.59	High	1.632e-05	0.0003002	49
High	YMANAMGPEGVR	1xOxidation [M]	4.4489e-07	0	1	1	7	A0A0G3SAB5	0	1311.58	High	0	6.876e-08	70
High	YMANAMGPEGVRVNAISAGPIR		2.13605e-06	0	1	1	15	A0A0G3SAB5	1	2274.15	High	0	4.057e-06	57
High	YMANAMGPEGVRVNAISAGPIR	1xOxidation [M]	2.15889e-06	0	1	1	10	A0A0G3SAB5	1	2290.14	High	0	3.512e-07	50
High	YMANAMGPEGVRVNAISAGPIR	1xDeamidated [N14]; 1xOxidation [M2]	3.81226e-05	0	1	1	4	A0A0G3SAB5	1	2291.13	High	1.632e-05	0.0002749	39
High	YMENSLKEQEK		3.79359e-06	0	1	1	8	A0A0G3S1L2	1	1398.66	High	0	7.496e-07	58
High	YMENSLKEQEK	1xOxidation [M2]	0.00019139	0	1	1	2	A0A0G3S1L2	1	1414.65	High	0	3.659e-05	31
High	YMENSLKEQEKLGIK		3.2672e-08	0	1	1	8	A0A0G3S1L2	2	1809.94	High	0	4.598e-09	56
High	YMLVDGQGNFGSVDGDSAAAMR		1.32712e-16	0	1	1	13	A0A0G3S6B5	0	2261	High	0	9.438e-18	157
High	YMLVDGQGNFGSVDGDSAAAMR	1xDeamidated [N9]	3.18146e-08	0	1	1	1	A0A0G3S6B5	0	2261.98	High	0	4.479e-09	79
High	YMLVDGQGNFGSVDGDSAAAMR	1xOxidation [M]	1.10788e-15	0	1	1	16	A0A0G3S6B5	0	2276.99	High	0	8.487e-17	137
High	YMLVDGQGNFGSVDGDSAAAMR	2xOxidation [M2; M21]	1.97227e-06	0	1	1	2	A0A0G3S6B5	0	2292.99	High	0	3.21e-07	64
High	YMLVDGQGNFGSVDGDSAAAMRYTEIR	1xOxidation [M2]	9.22004e-06	0	1	1	1	A0A0G3S6B5	1	2939.33	High	0	1.581e-06	38
High	YMPELEAYFHYR		2.57259e-05	0	1	1	2	A0A0G3R6J8	0	1618.74	High	0	4.564e-06	38
High	YMPSGGAVANITLATSESWR	1xDeamidated [N10]	8.37526e-08	0	1	1	2	A0A0G3SEK8	0	2112.01	High	0	1.216e-08	66
High	VMAAIENEPVRQTVPLIPESQPAPHQWR		6.18768e-06	0	1	1	6	A0A0G3S940	1	3193.66	High	0	1.61e-06	43
High	VVVFSVSNHEEDVVTALKR	1xDeamidated [N8]	2.42648e-05	0	1	1	2	A0A0G3S8Z0	1	2129.12	High	0	6.349e-05	32
High	VVVETPVGLNDKQK		1.33738e-07	0	1	1	15	A0A0G3SDB4	1	1525.86	High	0	1.977e-08	63
High	VQVINPNSMAALGIEVVDVR		1.03966e-14	0	1	1	8	A0A0G3SFM5	0	2124.15	High	0	8.617e-16	135
High	VQYDLIVTNPPYVDEEDMSDLPGEYRHEPVLGLASGSDGLKLTR		8.69064e-09	0	1	1	4	A0A0G3SHF6	2	4888.4	High	0	1.166e-09	46
High	VQYDLIVTNPPYVDEEDMSDLPGEYRHEPVLGLASGSDGLKLTR	1xDeamidated [N/Q]	1.89774e-11	0	1	1	7	A0A0G3SHF6	2	4889.38	High	0	2.052e-12	74
High	VQYDLIVTNPPYVDEEDMSDLPGEYRHEPVLGLASGSDGLKLTR	2xDeamidated [Q2; N9]	2.8309e-05	0	1	1	4	A0A0G3SHF6	2	4890.37	High	0	4.943e-05	35
High	VQYEQAKEGVSALNR		1.40184e-10	0	1	1	3	A0A0G3SCX7	1	1691.87	High	0	1.625e-11	96
High	VRDDAGSLSIEPLPYSLEES		0.000347856	0	1	1	9	A0A0G3S3U4	1	2177.06	High	0	6.788e-05	43
High	VRDDLSELAVVESFPTK		6.99163e-07	0	1	1	4	A0A0G3SEY2	1	1905	High	0	1.092e-07	38
High	VRDDLSELAVVESFPTKIEGR		3.42195e-14	0	1	1	40	A0A0G3SEY2	2	2360.25	High	0	2.955e-15	100
High	VRDLTAEIWFGR		0.000246748	0	1	1	4	A0A0G3S580	1	1462.78	High	0	4.766e-05	26
High	VRDMFEQAK		0.000275726	0	1	1	9	A0A0G3R9A8	1	1123.56	High	0	5.338e-05	43
High	VQTELGQNLATRPELEDIEASAR		2.22838e-07	0	1	1	4	A0A0G3RZU7	0	2540.3	High	0	3.348e-08	56
High	VRDMFEQAKK		0.000216175	0	1	1	9	A0A0G3R9A8	2	1251.65	High	0	4.152e-05	42
High	VREAAMRGEIPGLK		0.000301641	0	1	1	7	A0A0J2FQJ9	2	1526.85	High	0	5.864e-05	45
High	VRELAFEQMNNAEYVEVEPEQK		1.39514e-08	0	1	1	3	A0A0G3RZX9	1	2652.26	High	0	1.901e-09	54
High	VRELAFEQMNNAEYVEVEPEQK	1xOxidation [M9]	4.04358e-06	0	1	1	1	A0A0G3RZX9	1	2668.26	High	0	6.753e-07	43
High	VRELAFEQMNNAEYVEVEPEQKTGHR		1.83033e-07	0	1	1	2	A0A0G3RZX9	2	3103.49	High	0	9.447e-08	45
High	VRELAFEQMNNAEYVEVEPEQKTGHR	1xDeamidated [N/Q]	3.63292e-09	0	1	1	4	A0A0G3RZX9	2	3104.47	High	0	4.722e-10	71
High	VRENEPFDVALR		5.13683e-06	0	1	1	7	A0A0G3S270	1	1444.75	High	0	8.638e-07	59
High	VRENEPFDVALRR		2.83154e-06	0	1	1	38	A0A0G3S270	2	1600.86	High	7.373e-05	0.0009658	50
High	VRGDYGGYQDDSGVHHLNVLDFQR		7.05898e-11	0	1	1	12	A0A0G3S694	1	2747.29	High	0	7.991e-12	59
High	VRGDYGGYQDDSGVHHLNVLDFQR	1xDeamidated [Q/N]	5.41642e-07	0	1	1	2	A0A0G3S694	1	2748.28	High	0	8.428e-08	46
High	VRGLDITITTTAKSDEEGR		9.16535e-09	0	1	1	4	A0A168JXX7	2	2062.08	High	0	1.23e-09	53
High	VRDVNADTPAR		0.000298471	0	1	1	5	A0A0G3SA36	1	1213.63	High	0	5.808e-05	43
High	VQSGIHGNATQTSIPGVFAAGDVMDHIYR	1xDeamidated [Q11]	9.31276e-09	0	1	1	2	A0A0G3SAF5	0	3042.47	High	0	1.25e-09	51
High	VQSGIHGNATQTSIPGVFAAGDVMDHIYR		2.75299e-12	0	1	1	12	A0A0G3SAF5	0	3041.49	High	0	4.691e-12	83
High	VQRVPATESQGR		1.96181e-06	0	1	1	3	A0A0G3S8X5	1	1327.71	High	0	3.184e-07	55
High	VQFGDYQANGVMAVAK	1xDeamidated [N9]	2.16933e-08	0	1	1	4	A0A0G3S5X0	0	1698.82	High	0	3.005e-09	68
High	VQFGDYQANGVMAVAKK		7.69206e-08	0	1	1	4	A0A0G3S5X0	1	1825.93	High	0	1.114e-08	57
High	VQFGDYQANGVMAVAKK	1xDeamidated [N9]	1.82105e-06	0	1	1	2	A0A0G3S5X0	1	1826.91	High	0	2.958e-07	25
High	VQGDMSTPDLQETLTPVYPTTEGIKQATLR		1.59433e-05	0	1	1	1	A0A0G3S3H7	1	3289.66	High	0	2.796e-06	41
High	VQGDMSTPDLQETLTPVYPTTEGIKQATLR	1xDeamidated [Q]	0.000318	0	1	1	2	A0A0G3S3H7	1	3290.65	High	2.335e-05	0.0004088	24
High	VQGKDEVILTLNK		4.32989e-09	0	1	1	25	A0A0G3PVT2	1	1456.84	High	0	7.601e-10	80
High	VQHSDPVDAWASIIEDADKAK		3.61365e-09	0	1	1	8	A0A0G3SBC4	1	2295.13	High	0	4.703e-10	61
High	VQLLGSGSILR		2.04691e-05	0	1	1	9	A0A0G3SD11	0	1142.69	High	0	3.62e-06	54
High	VQLNATVSENQLGQR	1xDeamidated [N/Q]	1.07573e-05	0	1	1	2	A0A0G3S3X7	0	1657.85	High	0	1.86e-06	53
High	VQLQLKQPDAALK		3.25142e-06	0	1	1	2	A0A0G3S9C5	1	1451.86	High	0	8.045e-07	40
High	VQLTFNNLKTDGSTEMASFNER		5.79498e-13	0	1	1	9	A0A0G3S8B2	1	2502.19	High	0	2.025e-13	115
High	VQLTFNNLKTDGSTEMASFNER	1xDeamidated [N/Q]	2.54324e-10	0	1	1	10	A0A0G3S8B2	1	2503.18	High	0	3.005e-11	93
High	VQLTFNNLKTDGSTEMASFNER	1xOxidation [M16]	0.000179603	0	1	1	1	A0A0G3S8B2	1	2518.19	High	0	3.428e-05	28
High	VQLTFNNLKTDGSTEMASFNER	1xDeamidated [N7]; 1xOxidation [M16]	6.63056e-06	0	1	1	1	A0A0G3S8B2	1	2519.17	High	0	1.123e-06	32
High	VQLVETVIKPALAR		7.21458e-09	0	1	1	6	A0A0G3S9H5	0	1536.95	High	0	9.596e-10	64
High	VQMLAQALEEHPLHGGTGIAHTR		2.25042e-10	0	1	1	14	A0A0G3S1G0	0	2466.27	High	0	2.659e-11	86
High	VQMLAQALEEHPLHGGTGIAHTR	1xDeamidated [Q]	8.02427e-09	0	1	1	6	A0A0G3S1G0	0	2467.25	High	0	1.075e-09	57
High	VQMLAQALEEHPLHGGTGIAHTR	1xOxidation [M3]	4.12858e-05	0	1	1	2	A0A0G3S1G0	0	2482.26	High	0	6.727e-05	33
High	VQPNGTEGYRTAEVTLGGVDTNELSSR		3.35575e-05	0	1	1	2	A0A0G3S3W7	1	2850.39	High	2.335e-05	0.0005053	24
High	VQPNGTEGYRTAEVTLGGVDTNELSSR	1xDeamidated [Q/N]	5.71328e-06	0	1	1	9	A0A0G3S3W7	1	2851.37	High	0	9.651e-07	28
High	VQQQLESSDLDQYR		5.35631e-09	0	1	1	5	A0A0G3S202	0	1708.81	High	0	7.051e-10	89
High	VQQQLESSDLDQYRALLAK		2.01314e-09	0	1	1	8	A0A0G3S202	1	2205.15	High	0	2.568e-10	73
High	VQRLPIEPVSQASANQR		0.000370588	0	1	1	1	A0A0G3S7U0	1	1893.03	High	0	7.239e-05	20
High	VRHVLTENAR		1.66361e-05	0	1	1	8	A0A0G3SC69	1	1194.67	High	0	2.911e-06	51
High	VRKGEETSTLSYLLPK		1.2957e-06	0	1	1	6	A0A0G3SC60	2	1821.01	High	0	2.07e-07	48
High	VRLDYVIPSR		0.000246748	0	1	1	14	A0A0G3S1D6	1	1217.7	High	0	4.763e-05	54
High	VRIEDIDPPREVPGAAETILR		0.000407475	0	1	1	1	A0A0G3SCX5	2	2346.28	High	0	7.996e-05	16
High	VSDGPFADFNGVVEEVDYEKSRLK		7.10226e-08	0	1	1	3	A0A181Y9M8	2	2700.32	High	0	1.028e-08	39
High	VSDGPFADFNGVVEEVDYEKSRLK	1xDeamidated [N10]	2.02526e-05	0	1	1	2	A0A181Y9M8	2	2701.3	High	0	3.574e-06	31
High	VSDIIEIADGSR		6.88096e-07	0	1	1	2	A0A0G3S2D4	0	1274.66	High	0	1.079e-07	80
High	VSDPDYFNDFSSK		1.11051e-06	0	1	1	1	A0A0G3SEL9	0	1520.65	High	0	1.764e-07	54
High	VSDSAGHSHPGAESMAK		5.41356e-05	0	1	1	3	A0A0G3SA70	0	1667.74	High	0	9.898e-06	29
High	VSDYDGYNQFLVHR		1.78041e-11	0	1	1	11	A0A0G3SC80	0	1712.8	High	0	1.923e-12	116
High	VSEGQTIRLEK		6.18664e-07	0	1	1	11	A0A181Y2H2	1	1259.7	High	0	9.657e-08	74
High	VSEKATSFSELMNQQA		2.22863e-05	0	1	1	17	A0A0G3SEN0	1	1769.84	High	0	7.008e-06	75
High	VSEKATSFSELMNQQA	1xOxidation [M12]	4.92288e-06	0	1	1	7	A0A0G3SEN0	1	1785.83	High	0	8.265e-07	76
High	VSFDLMKETLR		9.87993e-06	0	1	1	8	A0A0G3S874	1	1338.71	High	0	2.084e-06	48
High	VSFTIESGAKGPAAGNVTSL		0.000189373	0	1	1	6	A0A0G3S1Z4	1	1905.99	High	0	3.617e-05	31
High	VSGMSMKDIGILDGDLLAVHKTQDVR		2.38789e-07	0	1	1	2	A0A0G3S4F6	2	2798.45	High	0	3.595e-08	39
High	VSGTPLEMLVR		1.21567e-05	0	1	1	4	A0A0G3SBI0	0	1201.66	High	0	2.103e-06	52
High	VSGYAVRFNSLTKEQQQDVITR		9.82404e-08	0	1	1	3	A0A0G3SCZ4	2	2539.33	High	0	1.437e-08	51
High	VSGYAVRFNSLTKEQQQDVITR	1xDeamidated [Q]	4.49494e-05	0	1	1	2	A0A0G3SCZ4	2	2540.31	High	0	8.171e-06	29
High	VSGYAVRFNSLTPEQQR		6.14964e-05	0	1	1	8	A0A168T8T8	1	1952	High	0	1.506e-05	31
High	VSGYAVRFNSLTPEQQRDVIAR		1.00388e-05	0	1	1	15	A0A168T8T8	2	2506.32	High	0	4.039e-06	49
High	VSHIEGGIIEYAR		0.000112043	0	1	1	1	A0A0G3SEJ4	0	1443.76	High	0	2.105e-05	46
High	VSHVQGVDEVR		9.0134e-05	0	1	1	1	A0A0G3SH89	0	1224.63	High	0	1.678e-05	42
High	VSKAMMDNLQTETVINRNGEEEQQVSFNSIYMMADSGAR	1xDeamidated [Q/N]	8.77732e-05	0	1	1	6	A0A0G3RZQ0	2	4395	High	0	1.83e-05	32
High	VSLDDPEALTK		2.80096e-05	0	1	1	5	A0A0G3SEM8	0	1187.62	High	0	4.986e-06	50
High	VSLDKVIETMYETGKDMNAK		4.32645e-12	0	1	1	4	A0A0G3S634	2	2272.12	High	0	4.427e-13	84
High	VSLGLKQLGEDPWVAIAK		5.55653e-11	0	1	1	10	A0A0G3SAC3	1	1924.09	High	0	6.245e-12	72
High	VSDGPFADFNGVVEEVDYEKSR	1xDeamidated [N10]	7.68189e-13	0	1	1	17	A0A181Y9M8	1	2460.12	High	0	7.42e-14	99
High	VQFGDYQANGVMAVAK		1.59395e-07	0	1	1	3	A0A0G3S5X0	0	1697.83	High	0	2.376e-08	63
High	VSDGPFADFNGVVEEVDYEKSR		1.47802e-11	0	1	1	4	A0A181Y9M8	1	2459.14	High	0	1.582e-12	86
High	VSDGPFADFNGVVEEVDYEK		0.00017215	0	1	1	1	A0A181Y9M8	0	2216	High	0	3.276e-05	25
High	VRLTNGFEVTSYIGGEGHNLQEHSVILIR		3.68841e-12	0	1	1	7	A0A0G3S1L7	1	3238.7	High	0	3.758e-13	74
High	VRLTNGFEVTSYIGGEGHNLQEHSVILIR	1xDeamidated [N/Q]	6.79922e-12	0	1	1	19	A0A0G3S1L7	1	3239.68	High	0	7.079e-13	88
High	VRLTNGFEVTSYIGGEGHNLQEHSVILIR	2xDeamidated [N5; N/Q]	2.4386e-08	0	1	1	6	A0A0G3S1L7	1	3240.66	High	0	1.054e-07	51
High	VRLVADLIR		0.0002208	0	1	1	16	A0A0G3S2M7	1	1054.67	High	0	4.251e-05	45
High	VRNDMGLTNVEIMVPFVR		0.000107958	0	1	1	4	A0A0G3S6G0	1	2090.09	High	0	2.017e-05	41
High	VRQEEHIELIASENYTSPR		3.77071e-09	0	1	1	10	A0A0G3S427	1	2271.14	High	0	4.919e-10	54
High	VRQEEHIELIASENYTSPR	1xDeamidated [N/Q]	2.22779e-08	0	1	1	6	A0A0G3S427	1	2272.12	High	0	2.429e-06	54
High	VRQLQQNASQAEANR		7.77431e-08	0	1	1	2	A0A0G3S4D7	1	1712.88	High	0	1.128e-08	52
High	VRQLQQNASQAEANRLSVK		6.25119e-08	0	1	1	3	A0A0G3S4D7	2	2140.16	High	0	4.191e-08	52
High	VRSPVIVQFSNGGAAFIAGK		9.91859e-12	0	1	1	19	A0A0G3S2N0	1	2018.12	High	0	1.05e-12	105
High	VRSPVIVQFSNGGAAFIAGK	1xDeamidated [N/Q]	5.35064e-13	0	1	1	25	A0A0G3S2N0	1	2019.1	High	0	5.098e-14	111
High	VRSPVIVQFSNGGAAFIAGK	2xDeamidated [Q8; N11]	2.07981e-05	0	1	1	3	A0A0G3S2N0	1	2020.09	High	0	3.674e-06	49
High	VRSPVIVQFSNGGAAFIAGKGVK	1xDeamidated [N11]	3.12945e-10	0	1	1	11	A0A0G3S2N0	2	2303.29	High	0	1.449e-10	65
High	VRSPVIVQFSNGGAAFIAGKGVK	2xDeamidated [Q8; N11]	6.05642e-07	0	1	1	1	A0A0G3S2N0	2	2304.27	High	0	9.432e-08	52
High	VRTHGVDTDYPLDHEFVTGPEYHR		4.44304e-12	0	1	1	20	A0A0G3S5F2	1	2840.34	High	0	4.573e-13	94
High	VRTLTLSGMLAEAIR		6.95276e-08	0	1	1	6	A0A0G3S687	1	1630.93	High	0	1.004e-08	58
High	VRVSFDKDNR		3.35575e-05	0	1	1	7	A0A0G3SD79	2	1235.65	High	0	6.029e-06	44
High	VSATGDDAREGLIAVVSVKVPDPK		9.82145e-09	0	1	1	19	A0A0G3S5F2	2	2423.31	High	0	1.323e-09	56
High	VSAVLMQQGQMIWQQR		0.000117523	0	1	1	1	A0A169A3Z1	0	1902.97	High	0	2.204e-05	28
High	VSDAASNDNESLAGAAQVAGLK		7.97115e-14	0	1	1	13	A0A0G3SEM5	0	2088.02	High	0	7.101e-15	125
High	VSDAASNDNESLAGAAQVAGLK	1xDeamidated [Q/N]	5.50066e-09	0	1	1	2	A0A0G3SEM5	0	2089	High	0	7.262e-10	60
High	VSDAASNDNESLAGAAQVAGLKVVETGWFGR		1.06314e-10	0	1	1	1	A0A0G3SEM5	1	3119.54	High	0	1.221e-11	84
High	VSDGELKVEELAMTR		3.33745e-08	0	1	1	1	A0A0G3SCN3	1	1676.85	High	0	4.697e-09	59
High	VSDGPFADFNGVVEEVDYEK	1xDeamidated [N10]	1.22796e-08	0	1	1	1	A0A181Y9M8	0	2216.99	High	0	1.669e-09	70
High	VQAQIQGEEIRVTGK		1.10405e-08	0	1	1	11	A0A0G3SC18	1	1655.91	High	0	1.496e-09	68
High	VQAQIQGEEIR		3.39273e-06	0	1	1	5	A0A0G3SC18	0	1270.67	High	0	5.617e-07	60
High	VQALADAAREAGLQF		1.3166e-05	0	1	1	22	A0A0G3Q0P0	1	1559.82	High	0	2.293e-06	63
High	VMPDVIKVTR		6.62435e-05	0	1	1	2	A0A0G3S1S1	1	1157.67	High	0	1.221e-05	44
High	VMPESLPAAFSR		3.54019e-06	0	1	2	7	A0A0G3RXR0	0	1304.67	High	0	5.867e-07	65
High	VMPGFGEQMR		0.000314659	0	1	1	6	A0A0G3SI69	0	1151.53	High	1.632e-05	0.0002242	40
High	VMPSVVSINVEGSTTVNTPR		3.62715e-15	0	1	1	43	A0A0G3SCU3	0	2087.08	High	0	2.905e-16	143
High	VMPSVVSINVEGSTTVNTPR	1xDeamidated [N9]	1.1269e-11	0	1	1	3	A0A0G3SCU3	0	2088.06	High	0	1.194e-12	90
High	VMPSVVSINVEGSTTVNTPR	1xOxidation [M2]	6.61904e-13	0	1	1	10	A0A0G3SCU3	0	2103.08	High	0	6.352e-14	104
High	VMPSVVSINVEGSTTVNTPR	1xDeamidated [N9]; 1xOxidation [M2]	3.38843e-11	0	1	1	4	A0A0G3SCU3	0	2104.06	High	0	3.744e-12	91
High	VMPSVVSINVEGSTTVNTPRMPR		0.000139261	0	1	1	1	A0A0G3SCU3	1	2471.27	High	0	2.638e-05	24
High	VMQAQGSQLTNK		9.77193e-08	0	1	1	13	A0A0G3S427	0	1304.66	High	0	1.43e-08	81
High	VMQAQGSQLTNK	1xOxidation [M2]	6.73074e-05	0	1	1	2	A0A0G3S427	0	1320.66	High	0	1.242e-05	42
High	VMQAQGSQLTNKYAEGYPGK		2.2522e-07	0	1	1	5	A0A0G3S427	1	2170.06	High	0	3.389e-08	39
High	VMQAQGSQLTNKYAEGYPGKR		2.41024e-12	0	1	1	25	A0A0G3S427	2	2326.16	High	0	3.774e-13	99
High	VMQAQGSQLTNKYAEGYPGKR	1xDeamidated [N/Q]	1.92052e-06	0	1	1	4	A0A0G3S427	2	2327.14	High	0	3.12e-07	53
High	VMQAQGSQLTNKYAEGYPGKR	1xOxidation [M2]	3.9127e-10	0	1	1	17	A0A0G3S427	2	2342.16	High	0	4.717e-11	94
High	VMQAQGSQLTNKYAEGYPGKR	1xDeamidated [N/Q]; 1xOxidation [M2]	1.64603e-06	0	1	1	4	A0A0G3S427	2	2343.14	High	0	2.66e-07	62
High	VMVTSHLGRPTEGEYNEEFSLLPVVNYLK		6.83883e-05	0	1	1	1	A0A0G3S564	0	3321.68	High	0	1.261e-05	32
High	VMVTSHLGRPTEGEYNEEFSLLPVVNYLKDK		1.36647e-06	0	1	1	9	A0A0G3S564	1	3564.8	High	0	2.707e-07	37
High	VMVTSHLGRPTEGEYNEEFSLLPVVNYLKDK	1xDeamidated [N]	1.04715e-07	0	1	1	3	A0A0G3S564	1	3565.79	High	0	9.033e-08	46
High	VNAGHGLTYHNVK		2.53109e-08	0	1	1	9	A0A0G3S411	0	1409.73	High	0	3.536e-09	64
High	VNAISAGPIR		0.000236524	0	1	1	7	A0A0G3SAB5	0	997.579	High	8.399e-06	0.000105	59
High	VNAISAGPIRTLAASGIKDFR		7.68633e-05	0	1	1	8	A0A0G3SAB5	2	2157.21	High	0	1.423e-05	18
High	VNAPLLASEVIPAQEETLAQSAR		1.66104e-12	0	1	1	13	A0A0G3S9U3	0	2407.28	High	0	1.646e-13	89
High	VNAPLLASEVIPAQEETLAQSAR	1xDeamidated [N/Q]	5.8336e-08	0	1	1	4	A0A0G3S9U3	0	2408.27	High	0	8.388e-09	45
High	VMNAPQLYVGQEAR		3.16459e-08	0	1	1	6	A0A0G3S8Q5	0	1575.79	High	0	4.449e-09	76
High	VNAVAPGPYWTVLQSSGGQPDEKVR		5.27292e-08	0	1	1	3	A0A0G3SBU3	1	2655.35	High	0	7.545e-09	53
High	VMLVDALTR		0.000418351	0	1	1	1	A0A0G3SCV7	0	1017.58	High	0	8.238e-05	40
High	VMIHQPLGGYQGQATDIEIHAREILK		4.59404e-06	0	1	1	3	A0A164A2C7	1	2917.54	High	0	3.26e-06	40
High	VMAGLGIAVISTSK	1xOxidation [M2]	0.000436354	0	1	1	3	A0A0G3S1P8	0	1362.77	High	0	8.585e-05	33
High	VMAGLGIAVISTSKGVMTDR		2.27629e-07	0	1	1	3	A0A0G3S1P8	1	2006.08	High	0	2.632e-07	52
High	VMAGLGIAVISTSKGVMTDR	1xOxidation [M2]	5.96158e-06	0	1	1	2	A0A0G3S1P8	1	2022.07	High	0	1.006e-06	34
High	VMAGVNEAAAR		0.000398976	0	1	1	1	A0A0G3SEH5	0	1088.55	High	0	7.83e-05	31
High	VMAHPHVVEIAR		1.61997e-05	0	1	1	4	A0A0G3SED0	0	1358.74	High	0	2.836e-06	48
High	VMAYDSATGNLTR		0.000416153	0	1	1	1	A0A0G3SBM4	0	1398.67	High	0	8.188e-05	42
High	VMDGYVEFTQAHADVPWR		8.97243e-09	0	1	1	3	A0A0G3S070	0	2120.99	High	0	3.734e-09	85
High	VMDLAAFTLAR		1.45652e-06	0	1	1	6	A0A169B1F5	0	1207.65	High	0	7.853e-07	64
High	VMDLAAFTLAR	1xOxidation [M2]	1.50376e-05	0	1	1	2	A0A169B1F5	0	1223.65	High	0	2.628e-06	53
High	VMDSNDLEKER		2.77132e-07	0	1	1	20	A0A0G3S1D6	1	1335.62	High	0	4.211e-08	79
High	VMDSNDLEKER	1xOxidation [M2]	2.57247e-07	0	1	1	5	A0A0G3S1D6	1	1351.62	High	0	3.885e-08	76
High	VMFNPGDTITSHEGWQLQVDEVNEENGLLAYTGTR	1xDeamidated [N4]	8.92719e-08	0	1	1	2	A0A0G3SFS9	0	3921.82	High	0	1.297e-08	41
High	VMFTDESYMAVASSR		2.1012e-08	0	1	1	1	A0A0G3S4L6	0	1693.76	High	0	2.908e-09	69
High	VMGDYTDIEIIEAHHR		2.34699e-12	0	1	1	13	A0A0G3SI37	0	1898.91	High	0	2.359e-13	120
High	VMGFIGGTSDRPAPISDKEVDAIMNR		1.54267e-10	0	1	1	20	A0A181Y9M8	1	2776.38	High	0	1.8e-11	76
High	VMGFIGGTSDRPAPISDKEVDAIMNR	1xOxidation [M]	2.742e-07	0	1	1	16	A0A181Y9M8	1	2792.37	High	0	4.158e-08	43
High	VMGFIGGTSDRPAPISDKEVDAIMNRLQQVGDKPRPK	1xDeamidated [N/Q]	0.000429515	0	1	1	5	A0A181Y9M8	2	4024.07	High	0	8.444e-05	22
High	VMGQALPELVDQVVEVVQR		2.0906e-07	0	1	1	2	A0A0G3SDS2	0	2109.14	High	0	2.113e-07	59
High	VMLADINDSMLK		6.22067e-06	0	1	1	4	A0A0G3S2I7	0	1349.68	High	0	1.05e-06	55
High	VMLADINDSMLKMGR		3.59712e-06	0	1	1	1	A0A0G3S2I7	1	1693.84	High	0	5.971e-07	36
High	VMIHQPLGGYQGQATDIEIHAR		3.17557e-15	0	1	1	26	A0A164A2C7	0	2434.23	High	0	2.523e-16	111
High	VMIHQPLGGYQGQATDIEIHAR	1xDeamidated [Q]	5.55653e-11	0	1	1	6	A0A164A2C7	0	2435.21	High	0	8.261e-09	77
High	VMIHQPLGGYQGQATDIEIHAR	1xOxidation [M2]	3.97352e-12	0	1	1	8	A0A164A2C7	0	2450.22	High	0	4.068e-13	78
High	VMIHQPLGGYQGQATDIEIHAREILK	1xDeamidated [Q5]	1.91033e-06	0	1	1	1	A0A164A2C7	1	2918.52	High	0	3.108e-07	34
High	VSLGLKQLGEDPWVAIAKR		1.83068e-05	0	1	1	4	A0A0G3SAC3	2	2080.19	High	0	3.215e-06	33
High	VNAVAPGPYWTVLQSSGGQPDEKVR	1xDeamidated [Q14]	2.65648e-06	0	1	1	2	A0A0G3SBU3	1	2656.34	High	0	4.367e-07	40
High	VNDKTGFINMATGGFGTR		1.50338e-07	0	1	1	5	A0A0G3S522	1	1885.92	High	0	2.227e-08	61
High	VNSNDELALPKEK		1.29538e-07	0	1	1	11	A0A0G3Q1P4	1	1456.76	High	0	1.917e-08	70
High	VNSNDELALPKEKLQELHI		3.33832e-07	0	1	1	19	A0A0G3Q1P4	2	2190.18	High	0	5.084e-08	49
High	VNVEYVEAFTKGEVK		4.61401e-10	0	1	1	11	A0A0G3S0G0	1	1711.89	High	0	5.597e-11	108
High	VNVEYVEAFTKGEVKGK		1.18309e-08	0	1	1	22	A0A0G3S0G0	2	1897.01	High	0	1.335e-08	63
High	VNVEYVEAFTKGEVKGK	1xDeamidated [N2]	0.000390652	0	1	1	1	A0A0G3S0G0	2	1897.99	High	0	7.673e-05	34
High	VNYGVTLLPTFK		0.000112043	0	1	1	1	A0A0G3RZJ6	0	1351.76	High	0	2.106e-05	33
High	VPAAVWGEREVR		3.65358e-05	0	1	1	11	A0A0G3S632	1	1368.74	High	0	6.578e-06	39
High	VPAGMTMMYHAQER		1.33029e-07	0	1	1	3	A0A0G3SBC4	0	1621.73	High	0	1.963e-08	64
High	VPETMQAEVFAK		5.71228e-07	0	1	1	2	A0A181XYY2	0	1349.68	High	0	8.862e-08	56
High	VPGTIGFATVR		5.10626e-05	0	1	1	3	A0A0G3SI37	0	1117.64	High	0	1.633e-05	48
High	VPKDVFMGVDELQVGMR		4.14623e-12	0	1	1	14	A0A0G3S1L8	1	1919.97	High	0	1.95e-12	107
High	VPKDVFMGVDELQVGMR	1xOxidation [M]	2.9524e-09	0	1	1	17	A0A0G3S1L8	1	1935.97	High	0	3.81e-10	80
High	VPLAPDIDAAIIAR		3.00146e-07	0	1	1	8	A0A0G3R9A8	0	1434.83	High	0	7.071e-08	63
High	VPLFVQIGEVIK		1.88967e-07	0	1	1	3	A0A0G3SEA3	0	1341.81	High	0	2.824e-08	66
High	VPLFVQIGEVIKVDTR		3.25043e-05	0	1	1	1	A0A0G3SEA3	1	1813.06	High	0	5.833e-06	28
High	VPLPPLTEER		8.02952e-06	0	1	1	3	A0A0G3SE77	0	1150.65	High	0	1.374e-06	64
High	VPQESGGTKDITGGLPR		7.92887e-14	0	1	1	30	A0A0G3RZQ0	1	1711.9	High	0	7.061e-15	120
High	VPQESGGTKDITGGLPR	1xDeamidated [Q3]	3.0504e-06	0	1	1	1	A0A0G3RZQ0	1	1712.88	High	0	5.029e-07	64
High	VPTPNVSVVDLTVR		7.93937e-09	0	1	1	6	A0A0G3SBU0	0	1495.85	High	0	1.061e-09	77
High	VPTPNVSVVDLTVRLEK		1.80953e-10	0	1	1	8	A0A0G3SBU0	1	1866.07	High	0	2.123e-11	78
High	VPVFAEDTEDDITAR		3.3348e-11	0	1	1	2	A0A0G3S4C5	0	1677.8	High	0	3.671e-12	99
High	VPYVGVDKDNLSEFIGK		1.20884e-07	0	1	1	3	A0A0G3S4Y5	1	1879.98	High	0	1.775e-08	35
High	VQALADAAR		0.0001349	0	1	1	10	A0A0G3Q0P0	0	914.505	High	0	8.603e-05	57
High	VNSNDELALPK		2.35064e-06	0	1	1	1	A0A0G3Q1P4	0	1199.63	High	0	3.851e-07	70
High	VNDDVSAQQATNAK		1.70716e-09	0	1	1	8	A0A163YFW3	0	1460.7	High	0	2.161e-10	90
High	VNSEEQYQQAVALAFEFDHKVVVEQGIKGR	1xDeamidated [Q9]	9.82754e-06	0	1	1	2	A0A0G3SHS2	2	3419.72	High	0	1.692e-06	41
High	VNSDVLTVSTVNSQDQVTQKPLRDSVK		1.1951e-10	0	1	1	3	A0A0G3PVT1	1	2957.55	High	0	1.381e-11	83
High	VNDQEIGRAQFENAVASER		8.32643e-10	0	1	1	16	A0A0G3SEM5	1	2133.03	High	0	1.027e-10	89
High	VNDQEIGRAQFENAVASER	1xDeamidated [Q/N]	5.02872e-06	0	1	1	4	A0A0G3SEM5	1	2134.02	High	0	1.453e-05	58
High	VNDQEIGRAQFENAVASERNR		0.000405333	0	1	1	2	A0A0G3SEM5	2	2403.18	High	0	7.967e-05	15
High	VNEDEMYPGEAGIDIYNLTK		2.87644e-07	0	1	1	3	A0A0G3S4P1	0	2271.05	High	0	4.367e-08	40
High	VNEDEMYPGEAGIDIYNLTKYTR		2.9983e-11	0	1	1	2	A0A0G3S4P1	1	2691.26	High	0	3.288e-12	78
High	VNEELDISSTHYLDINHADIVAR		9.87993e-06	0	1	1	1	A0A0G3S512	0	2624.3	High	0	1.701e-06	36
High	VNEFAGEAQQQFGDAVDSPKHQLK		8.28875e-07	0	1	1	2	A0A0G3S774	1	2643.28	High	0	1.31e-07	38
High	VNEVNYDKPENAR		2.85968e-09	0	1	1	24	A0A0G3RZY7	0	1547.74	High	0	3.697e-10	86
High	VNGGLLVQDRDLGMVTEGELR		2.83154e-06	0	1	1	1	A0A0G3RZM6	1	2271.18	High	0	4.655e-07	41
High	VNGGLLVQDRDLGMVTEGELR	1xDeamidated [Q/N]	1.07573e-05	0	1	1	3	A0A0G3RZM6	1	2272.16	High	0	4.373e-06	45
High	VNIIDTPGHVDFTIEVER		9.46253e-09	0	1	1	6	A0A0G3S471	0	2054.06	High	0	1.277e-09	60
High	VNIIDTPGHVDFTIEVER	1xDeamidated [N2]	2.60057e-06	0	1	1	1	A0A0G3S471	0	2055.04	High	0	4.278e-07	55
High	VNINGGTPQR	1xDeamidated [N4]	0.000206117	0	1	1	4	A0A0G3SC80	0	1056.54	High	0	4.109e-05	49
High	VNLNGKVTIPGSDNEYYK		5.89851e-06	0	1	1	3	A0A0G3SCS9	1	2011.01	High	0	3.077e-06	24
High	VNLSESLGAVPGLQVQNR		2.42648e-05	0	1	1	2	A0A0G3S7Y5	0	1881.02	High	0	4.305e-06	50
High	VNNEGIIEDAR		2.10175e-07	0	1	1	3	A0A0G3Q1T2	0	1229.61	High	0	3.148e-08	85
High	VNNEGIIEDARFK		1.5357e-07	0	1	1	10	A0A0G3Q1T2	1	1504.78	High	0	2.276e-08	71
High	VNPDFYARGEK		0.000386555	0	1	1	5	A0A0G3SF08	1	1295.64	High	0	7.563e-05	34
High	VNPENQSINKAFPR		9.76418e-11	0	1	1	19	A0A0G3S5C2	1	1613.84	High	0	1.12e-11	110
High	VNQLGVAEPLVQR		0.00017771	0	1	1	3	A0A0G3SDI4	0	1422.81	High	0	3.386e-05	50
High	VNRDNITLDLGNNAEAVILREDMLPR		6.59265e-08	0	1	1	6	A0A0G3S6W3	2	2951.54	High	0	1.879e-08	46
High	VNRDNITLDLGNNAEAVILREDMLPR	1xOxidation [M23]	0.00033524	0	1	1	1	A0A0G3S6W3	2	2967.53	High	0	6.555e-05	25
High	VNSALSKDEQIKK		4.08599e-07	0	1	1	5	A0A0G3S6X7	2	1459.81	High	0	6.283e-08	42
High	VNSDVLTVSTVNSQDQVTQKPLRDSVK	1xDeamidated [N/Q]	4.19694e-06	0	1	1	4	A0A0G3PVT1	1	2958.54	High	0	9.291e-07	54
High	VSLIAGVSKDVTDRVK		3.1145e-08	0	1	1	6	A0A0G3S8K4	2	1686.97	High	0	2.846e-07	61
High	VSMPEITAMMR		0.000286117	0	1	1	2	A0A0G3S6J0	0	1265.61	High	1.632e-05	0.0002147	41
High	VSNQQTDDMTKTAQAEKQR		9.20683e-05	0	1	1	2	A0A0G3S4F7	2	2179.04	High	0	1.716e-05	28
High	VVDTTAAGDSFSAGYLAVR		4.86089e-14	0	1	1	7	A0A0G3S231	0	1899.94	High	0	4.253e-15	126
High	VVEEAPAPGITPELR		3.57636e-08	0	1	1	5	A0A0G3S2R2	0	1577.85	High	0	3.006e-08	80
High	VVEEAPAPGITPELRR		1.90988e-07	0	1	1	25	A0A0G3S2R2	1	1733.95	High	0	3.189e-06	49
High	VVEKLPSIADKDIGFILK		2.61444e-06	0	1	1	2	A0A0G3S263	2	1985.17	High	0	4.299e-07	34
High	VVENRANELLAAGLQGVK		5.89442e-09	0	1	1	5	A0A0G3SB02	1	1881.06	High	0	7.796e-10	59
High	VVENRANELLAAGLQGVKR		3.9127e-10	0	1	1	14	A0A0G3SB02	2	2037.16	High	0	4.702e-11	49
High	VVEPLITLAK		7.68633e-05	0	1	1	32	A0A0G3S1P9	0	1082.68	High	0	5.274e-05	50
High	VVEPLITLAKTDSVANR		1.40184e-10	0	1	1	15	A0A0G3S1P9	1	1826.04	High	0	1.625e-11	88
High	VVEPLITLAKTDSVANRR		2.1699e-07	0	1	1	41	A0A0G3S1P9	2	1982.14	High	0	1.826e-07	57
High	VVEPLITLAKTDSVANRR	1xDeamidated [N16]	1.99321e-05	0	1	1	6	A0A0G3S1P9	2	1983.12	High	8.399e-06	0.000137	35
High	VVEVIPGKPYVGLELPNKKR		1.38113e-05	0	1	1	2	A0A0G3SFG0	2	2235.32	High	0	2.401e-06	24
High	VVFMASTEGGVEIEKVAEETPHLIHK		3.25142e-06	0	1	1	1	A0A0G3SAW1	1	2850.47	High	0	5.374e-07	40
High	VVFMASTEGGVEIEKVAEETPHLIHK	1xOxidation [M4]	8.68462e-05	0	1	1	1	A0A0G3SAW1	1	2866.47	High	0	1.614e-05	10
High	VVGGAAGLIEEVAASK		2.99989e-09	0	1	1	3	A0A0G3SEM2	0	1470.82	High	0	3.874e-10	73
High	VVGKDPRSDIALIQIQDPK		2.33763e-07	0	1	1	2	A0A0G3SCU3	2	2092.18	High	0	3.52e-08	47
High	VVGQLGQVLGPR		6.35173e-08	0	1	1	42	A0A0G3S0R8	0	1222.73	High	0	9.165e-09	79
High	VVKGMDVADKISQVPTHNVGPYQNVPSKPIVILSAK	1xDeamidated [N18]	3.5015e-05	0	1	1	1	A0A169IDD2	2	3830.09	High	0	6.293e-06	34
High	VVKGMDVADKISQVPTHNVGPYQNVPSKPIVILSAK	1xDeamidated [N/Q]; 1xOxidation [M5]	3.37363e-05	0	1	1	2	A0A169IDD2	2	3846.08	High	0	6.057e-06	22
High	VVLATGNPGK		0.000165882	0	1	1	1	A0A0G3S2J7	0	955.557	High	0	3.162e-05	46
High	VVLATGNPGKVR		7.37353e-07	0	1	1	2	A0A0G3S2J7	1	1210.73	High	0	1.16e-07	59
High	VVLFGPFATFSTK		1.09208e-09	0	1	1	5	A0A0G3SJT5	0	1413.78	High	0	1.362e-10	99
High	VVINKDTTTIIDGVGEEAAIQGR		4.00964e-18	0	1	1	228	A0A0G3SFQ7	1	2399.28	High	0	2.522e-19	176
High	VVINKDTTTIIDGVGEEAAIQGR	1xDeamidated [N/Q]	6.76136e-13	0	1	1	71	A0A0G3SFQ7	1	2400.26	High	0	1.561e-13	101
High	VVDQEEADGRFANAEAK		2.53042e-09	0	1	1	11	A0A0G3SBG8	1	1848.87	High	0	1.024e-08	84
High	VVINKDTTTIIDGVGEEAAIQGR	2xDeamidated [N4; Q21]	3.74972e-10	0	1	1	5	A0A0G3SFQ7	1	2401.25	High	0	4.503e-11	62
High	VVDILALGQNIAK		3.37474e-06	0	1	1	2	A0A0G3SAQ7	0	1353.81	High	0	6.053e-07	47
High	VVDAAVEKAYKGER		9.93261e-06	0	1	1	2	A0A0G3S9C7	2	1534.82	High	0	1.711e-06	45
High	VTVQDAVEKIGNR		3.21606e-05	0	1	1	2	A0A0G3PUR4	1	1428.78	High	0	5.78e-06	47
High	VTVQDAVEKIGNRFDLVLVAAR		7.73307e-08	0	1	1	11	A0A0G3PUR4	2	2413.36	High	0	1.122e-08	59
High	VTVQSLDVVR		2.21682e-05	0	1	1	11	A0A163YQ83	0	1115.64	High	0	1.222e-05	58
High	VTVQSLDVVRVDAER		7.41393e-06	0	1	1	17	A0A163YQ83	1	1685.92	High	0	1.262e-06	39
High	VTVQSLDVVRVDAERNLLLVK		6.51964e-05	0	1	1	20	A0A163YQ83	2	2366.38	High	0	1.286e-05	38
High	VVAAMQDPNPQVAGR		8.23615e-11	0	1	1	9	A0A0G3SH06	0	1552.79	High	0	1.924e-11	100
High	VVAAMQDPNPQVAGR	1xOxidation [M5]	7.94147e-08	0	1	1	6	A0A0G3SH06	0	1568.78	High	0	1.332e-06	68
High	VVADALGALRLK		5.38487e-05	0	1	1	1	A0A0G3S5V0	1	1225.76	High	0	9.857e-06	39
High	VVADFLSSVGVDR		7.29551e-07	0	1	1	3	A0A0G3S687	0	1363.72	High	0	1.144e-07	59
High	VVADLAGVPAQINIAEVR		2.50299e-10	0	1	1	13	A0A0G3S1N1	0	1835.04	High	0	9.539e-10	79
High	VVADLAGVPAQINIAEVRKPELDAK		6.6243e-10	0	1	1	27	A0A0G3S1N1	1	2616.47	High	0	6.331e-09	55
High	VVADLAGVPAQINIAEVRKPELDAK	1xDeamidated [N/Q]	7.25682e-07	0	1	1	5	A0A0G3S1N1	1	2617.46	High	0	1.138e-07	51
High	VVADLAGVPAQINIAEVRKPELDAKLVADSITSQLER		1.6994e-06	0	1	1	3	A0A0G3S1N1	2	3929.17	High	0	2.103e-06	39
High	VVADLAGVPAQINIAEVRKPELDAKLVADSITSQLER	1xDeamidated [N/Q]	2.01452e-05	0	1	1	6	A0A0G3S1N1	2	3930.15	High	0	3.618e-06	41
High	VVADLAGVPAQINIAEVRKPELDAKLVADSITSQLER	2xDeamidated [Q/N]	6.91186e-05	0	1	1	2	A0A0G3S1N1	2	3931.14	High	0	1.718e-05	24
High	VVAEAITKFNIDADKVNPR		3.57541e-09	0	1	1	4	A0A0G3SD11	2	2100.14	High	0	4.638e-10	59
High	VVAGDVVVIRYEGPK		1.47209e-06	0	1	1	4	A0A0G3S038	1	1600.91	High	0	2.369e-07	43
High	VVAGQTPLYEIK		3.19901e-05	0	1	1	2	A0A0G3SG05	0	1317.74	High	0	5.731e-06	48
High	VVAIDEKPNFR		0.000103471	0	1	1	6	A0A0G3S874	0	1287.71	High	0	1.931e-05	37
High	VVANQIIHMLESN		1.33061e-06	0	1	1	12	A0A0G3R8Q1	0	1467.76	High	0	9.241e-07	58
High	VVAVGLPPEAMSLDIPR		1.10877e-12	0	1	1	19	A0A0G3S853	0	1763.97	High	0	1.084e-13	115
High	VVAVKGGTGSVDYAK		3.95766e-07	0	1	1	1	A0A0G3SFK2	1	1450.79	High	0	6.073e-08	49
High	VVAVKGGTGSVDYAKANIK		5.41739e-06	0	1	1	2	A0A0G3SFK2	2	1877.05	High	0	8.396e-06	34
High	VVDFTGNYEDYLR		1.63648e-08	0	1	1	4	A0A0G3SD77	0	1590.74	High	0	5.338e-09	81
High	VTVKEGGGDILPTELSHITKR		7.94349e-07	0	1	1	4	A0A0G3SHH4	2	2250.25	High	0	3.959e-07	44
High	VVLPEGNEPR		0.000140001	0	1	1	13	A0A0G3S9S3	0	1109.59	High	0	8.259e-05	55
High	VVLTGPSKDNTPMFVK	1xDeamidated [N10]	2.40118e-06	0	1	1	2	A0A0G3SBU0	1	1733.91	High	0	3.93e-07	39
High	VVREATLDVNALAAKQTATDDEINAFYQQNQAR	2xDeamidated [Q/N]	3.53852e-08	0	1	1	4	A0A0G3SEM5	2	3665.8	High	0	1.327e-08	57
High	VVRFMNDASIYSYLSMQQAIEDAGLKDEVYQQNPR		6.31804e-08	0	1	1	1	A0A0G3S4J7	2	4078.96	High	0	9.07e-09	63
High	VVRQPETASQEEDRS		6.91589e-08	0	1	1	11	A0A0G3S172	2	1730.83	High	0	9.966e-09	72
High	VVRSDAELAQSISMTK		4.32989e-09	0	1	1	11	A0A0G3S2R2	1	1734.91	High	0	3.026e-07	72
High	VVRSDAELAQSISMTKAEAK		8.27788e-12	0	1	1	26	A0A0G3S2R2	2	2134.12	High	0	8.674e-13	83
High	VVRSDAELAQSISMTKAEAK	1xOxidation [M14]	9.56119e-10	0	1	1	8	A0A0G3S2R2	2	2150.11	High	0	1.187e-10	79
High	VVRTEDEMGLR	1xOxidation [M8]	0.00016854	0	1	1	2	A0A168GAM6	1	1320.66	High	0	3.207e-05	44
High	VVSDKMEKSIVVAIER		6.01797e-11	0	1	1	14	A0A181WYJ6	2	1803	High	0	6.766e-12	74
High	VVSDKMEKSIVVAIER	1xOxidation [M6]	1.26711e-10	0	1	1	20	A0A181WYJ6	2	1819	High	0	1.462e-11	87
High	VVSFNVGDNVSASMETLSK	1xDeamidated [N5]	3.1661e-06	0	1	1	1	A0A0G3S6M4	0	1984.95	High	0	5.22e-07	37
High	VVSGGTENHLFLLDLVDKNLTGK		1.79223e-06	0	1	1	1	A0A0G3S427	1	2469.33	High	0	2.896e-07	38
High	VVSGGTENHLFLLDLVDKNLTGKEADAALGR		6.83548e-12	0	1	1	10	A0A0G3S427	2	3252.72	High	0	1.732e-12	68
High	VVSGGTENHLFLLDLVDKNLTGKEADAALGR	1xDeamidated [N]	1.33067e-05	0	1	1	3	A0A0G3S427	2	3253.71	High	0	4.204e-05	45
High	VVSMPSTDAFDKQDAAYR		3.64939e-12	0	1	1	13	A0A0G3S2I8	1	2000.94	High	0	3.729e-13	111
High	VVSMPSTDAFDKQDAAYR	1xOxidation [M4]	1.97129e-08	0	1	1	2	A0A0G3S2I8	1	2016.93	High	0	2.716e-09	79
High	VVSMPSTDAFDKQDAAYREAVLPK		2.21598e-08	0	1	1	17	A0A0G3S2I8	2	2638.32	High	0	6.436e-09	45
High	VVSMPSTDAFDKQDAAYREAVLPK	1xDeamidated [Q13]	2.93821e-05	0	1	1	9	A0A0G3S2I8	2	2639.3	High	0	5.529e-06	43
High	VVSMPSTDAFDKQDAAYREAVLPK	1xOxidation [M4]	2.50512e-05	0	1	1	12	A0A0G3S2I8	2	2654.31	High	0	1.768e-05	41
High	VVSMPSTDAFDKQDAAYREAVLPK	1xDeamidated [Q13]; 1xOxidation [M4]	3.14841e-05	0	1	1	4	A0A0G3S2I8	2	2655.3	High	0	5.646e-06	35
High	VVSMVEFEKAKDK		0.00011086	0	1	1	2	A0A0G3R9A8	2	1509.8	High	0	2.074e-05	37
High	VVSPEYSNEIDIIMAWRR		2.61395e-05	0	1	1	1	A0A0G3S225	1	2178.1	High	0	4.645e-06	23
High	VVTWIGNGADVLIQR		2.86115e-05	0	1	1	1	A0A0G3S2J0	0	1640.91	High	0	5.121e-06	39
High	VVVEGVGNLMHHIAR		6.65963e-10	0	1	1	1	A0A0G3S4J6	0	1630.88	High	0	8.155e-11	77
High	VVREATLDVNALAAKQTATDDEINAFYQQNQAR	1xDeamidated [Q/N]	1.11556e-09	0	1	1	25	A0A0G3SEM5	2	3664.82	High	0	4.12e-10	68
High	VVLTGPSKDNTPMFVK		1.10288e-12	0	1	1	47	A0A0G3SBU0	1	1732.93	High	0	6.281e-13	126
High	VVREATLDVNALAAKQTATDDEINAFYQQNQAR		1.02321e-14	0	1	1	18	A0A0G3SEM5	2	3663.84	High	0	8.493e-16	110
High	VVQAGVVPMDTAAVASELQR		0.000125247	0	1	1	1	A0A0G3SC93	0	2041.07	High	0	2.354e-05	34
High	VVLTGPSKDNTPMFVK	1xOxidation [M13]	1.23386e-10	0	1	1	56	A0A0G3SBU0	1	1748.93	High	0	1.427e-11	91
High	VVLTGPSKDNTPMFVK	1xDeamidated [N10]; 1xOxidation [M13]	7.02998e-06	0	1	1	2	A0A0G3SBU0	1	1749.91	High	0	1.198e-06	43
High	VVMEKPLGTSLETSR		8.02639e-08	0	1	1	5	A0A0G3SB24	0	1646.88	High	0	1.164e-08	57
High	VVMEKPLGTSLETSR	1xOxidation [M3]	2.93894e-06	0	1	1	5	A0A0G3SB24	0	1662.87	High	0	1.132e-06	42
High	VVNGLGKFTGANTLEVEGENGK	1xDeamidated [N]	1.68102e-07	0	1	1	3	A0A0G3SHY3	1	2234.13	High	0	2.499e-08	39
High	VVNIASYQVK		0.000269957	0	1	1	13	A0A0G3S1Q6	0	1120.64	High	8.399e-06	0.0001461	48
High	VVNIASYQVKANDVVSIR		1.33597e-11	0	1	1	4	A0A0G3S1Q6	1	1975.1	High	0	1.429e-12	99
High	VVNIASYQVKANDVVSIREK		1.40258e-08	0	1	1	20	A0A0G3S1Q6	2	2232.23	High	0	4.391e-07	54
High	VVNIASYQVKANDVVSIREK	1xDeamidated [N]	3.06667e-06	0	1	1	3	A0A0G3S1Q6	2	2233.22	High	0	5.06e-07	47
High	VVNPELHKGKPFAPLVEK		1.37376e-06	0	1	1	6	A0A181WYK8	1	2002.15	High	0	5.011e-07	40
High	VVNPELHKGKPFAPLVEKNSK		3.13192e-07	0	1	1	6	A0A181WYK8	2	2331.32	High	0	4.778e-08	33
High	VVNPELHKGKPFAPLVEKNSK	1xDeamidated [N3]	9.50475e-05	0	1	1	1	A0A181WYK8	2	2332.3	High	0	1.767e-05	30
High	VVNTLGAPIDGK		1.2418e-05	0	1	1	4	A0A0G3S0G0	0	1183.67	High	0	3.531e-06	49
High	VVNTLGAPIDGKGPLEHDGFSAVEAIAPGVIER		7.32867e-10	0	1	1	49	A0A0G3S0G0	1	3328.75	High	0	2.006e-09	68
High	VVNTLGAPIDGKGPLEHDGFSAVEAIAPGVIER	1xDeamidated [N3]	1.5357e-07	0	1	1	12	A0A0G3S0G0	1	3329.74	High	0	8.795e-07	47
High	VVNTLGAPIDGKGPLEHDGFSAVEAIAPGVIERQSVDQPVQTGYK		1.15234e-07	0	1	1	12	A0A0G3S0G0	2	4659.41	High	0	1.693e-08	49
High	VVNTLGAPIDGKGPLEHDGFSAVEAIAPGVIERQSVDQPVQTGYK	1xDeamidated [Q]	5.38769e-07	0	1	1	14	A0A0G3S0G0	2	4660.39	High	0	8.378e-08	53
High	VVNTLGAPIDGKGPLEHDGFSAVEAIAPGVIERQSVDQPVQTGYK	2xDeamidated [Q34; Q/N]	5.02778e-07	0	1	1	3	A0A0G3S0G0	2	4661.37	High	0	7.776e-08	45
High	VVNVGDVVEVMVLDIDEERRR		5.68198e-07	0	1	1	5	A0A0G3SAC3	2	2441.28	High	0	1.19e-07	42
High	VVPDSFTHGTSQQR		1.03579e-08	0	1	1	19	A0A0G3S4D7	0	1558.76	High	0	1.399e-09	89
High	VVPNDRDITMRELTPAAVTGTLTTPVGR		3.24901e-09	0	1	1	15	A0A0G3S1B8	2	2980.59	High	0	4.211e-10	46
High	VVPSLWSPQISQLIK		1.25508e-05	0	1	1	3	A0A0G3S626	0	1694.98	High	0	2.171e-06	33
High	VVPYWNETILPR		3.79281e-07	0	1	1	6	A0A181XLS1	0	1486.81	High	0	1.497e-07	76
High	VVREATLDVNALAAK		1.97077e-09	0	1	1	14	A0A0G3SEM5	1	1569.9	High	0	2.514e-10	65
High	VVVFSVSNHEEDVVTALKR		2.51634e-10	0	1	1	8	A0A0G3S8Z0	1	2128.14	High	0	1.107e-10	77
High	VTVEGHADERGTPEYNIALGERR		4.84205e-05	0	1	1	1	A0A181XD62	2	2569.28	High	0	8.834e-06	35
High	VTVDFTGSVDGEEFEGGKASDFVLAMGQGR		9.17008e-07	0	1	1	3	A0A0G3SEN0	1	3105.45	High	0	1.665e-07	37
High	VSYQVLNQHSPR		4.12858e-05	0	1	1	3	A0A0G3SGT8	0	1427.74	High	0	7.475e-06	51
High	VTADFYKENAPQADAPK		3.87028e-11	0	1	1	13	A0A0G3S704	1	1864.91	High	0	4.3e-12	91
High	VTADFYKENAPQADAPKNR		2.96736e-10	0	1	1	16	A0A0G3S704	2	2135.05	High	0	2.696e-10	66
High	VTADFYKENAPQADAPKNR	1xDeamidated [N9]	4.91985e-05	0	1	1	3	A0A0G3S704	2	2136.04	High	0	8.957e-06	36
High	VTAEDVLKPGTADILVPR		3.57257e-12	0	1	1	22	A0A0G3RZQ0	0	1894.06	High	0	4.689e-13	97
High	VTAERDPANLK		2.90784e-06	0	1	1	11	A0A0G3SBU0	1	1213.65	High	0	4.795e-07	51
High	VTAERDPANLKWDEVGVDVVAEATGIFLTDETAR		2.5684e-13	0	1	1	8	A0A0G3SBU0	2	3687.85	High	0	2.384e-14	93
High	VTAERDPANLKWDEVGVDVVAEATGIFLTDETAR	1xDeamidated [N9]	3.87516e-06	0	1	1	6	A0A0G3SBU0	2	3688.83	High	0	6.436e-07	37
High	VTAHDLVSPLNVPGFDNSAMDGYAVR		2.37272e-11	0	1	1	11	A0A0G3SBZ0	0	2745.33	High	0	2.587e-12	75
High	VTAHDLVSPLNVPGFDNSAMDGYAVR	1xDeamidated [N11]	1.61916e-08	0	1	1	1	A0A0G3SBZ0	0	2746.31	High	0	2.226e-09	66
High	VTAHDLVSPLNVPGFDNSAMDGYAVR	1xOxidation [M20]	7.5248e-05	0	1	1	2	A0A0G3SBZ0	0	2761.32	High	0	1.392e-05	43
High	VTALFIDGK		0.000351546	0	1	1	1	A0A0G3S8K4	0	963.551	High	0	6.869e-05	47
High	VTATAIEQVQVELPNRQQVWLPVDSAR		1.28167e-07	0	1	1	3	A0A181XG50	1	3047.63	High	0	1.894e-08	47
High	VTAVDAKGATVELADGVEGYLR		8.00941e-16	0	1	1	49	A0A0G3SAC3	1	2234.17	High	0	6.085e-17	126
High	VTAVDAKGATVELADGVEGYLRASEASR		1.18246e-10	0	1	1	12	A0A0G3SAC3	2	2835.45	High	0	1.444e-11	69
High	VTAVEAKEDGIYVSMEGK		1.92571e-16	0	1	1	16	A0A0G3SHY3	1	1925.95	High	0	1.39e-17	151
High	VTAVEAKEDGIYVSMEGKK		1.22145e-08	0	1	1	2	A0A0G3SHY3	2	2054.05	High	0	3.671e-09	50
High	VTAVSSLGESLLAR		1.1765e-09	0	1	1	3	A0A0G3SJ52	0	1402.79	High	0	1.47e-10	98
High	VTDAEIAEVLAR		1.11615e-07	0	1	1	1	A0A0G3S6K9	0	1286.7	High	0	1.64e-08	69
High	VTDALIDYGHKVLRQD		2.42648e-05	0	1	1	2	A0A0G3S7L7	2	1842.97	High	0	4.311e-06	32
High	VTDEDLVIEIPR		2.50365e-09	0	1	1	10	A0A169NX97	0	1398.75	High	0	3.372e-09	96
High	VTDEDLVIEIPRYTINHAR		6.62435e-05	0	1	1	3	A0A169NX97	1	2254.18	High	0	1.216e-05	20
High	VTDEDLVIEIPRYTINHAREH		0.000143002	0	1	1	3	A0A169NX97	2	2520.28	High	0	2.699e-05	30
High	VSYIKLDAASMQENVSDEEIQSWYDQHQDQFTQPQRNR	2xDeamidated [Q/N]; 1xOxidation [M11]	5.68198e-07	0	1	1	5	A0A0G3SEM5	2	4602.07	High	0	8.844e-08	35
High	VTDEMLMAASETLAK		7.21458e-09	0	1	1	8	A0A0G3S9K9	0	1609.78	High	0	9.639e-10	71
High	VSYIKLDAASMQENVSDEEIQSWYDQHQDQFTQPQR	3xDeamidated [N14; Q21; Q]; 1xOxidation [M11]	2.83091e-07	0	1	1	6	A0A0G3SEM5	1	4332.91	High	0	6.533e-08	55
High	VSYIKLDAASMQENVSDEEIQSWYDQHQDQFTQPQR	1xDeamidated [Q/N]; 1xOxidation [M11]	2.75444e-10	0	1	1	17	A0A0G3SEM5	1	4330.95	High	0	1.237e-10	81
High	VSNRIINEVNGISR		1.41834e-05	0	1	1	3	A0A0G3S5M9	1	1570.87	High	0	2.469e-06	29
High	VSNRIINEVNGISR	1xDeamidated [N10]	0.000240307	0	1	1	8	A0A0G3S5M9	1	1571.85	High	0.0004865	0.007883	32
High	VSQALDILTYTNK		4.94692e-08	0	1	1	7	A0A0G3S2M7	0	1465.79	High	0	7.044e-09	74
High	VSQALDILTYTNKK		4.47028e-09	0	1	1	39	A0A0G3S2M7	1	1593.88	High	0	2.77e-09	83
High	VSQALDILTYTNKK	1xDeamidated [N12]	1.58588e-06	0	1	1	1	A0A0G3S2M7	1	1594.87	High	0	2.557e-07	52
High	VSQALDILTYTNKKAAVLVK		1.3438e-09	0	1	1	13	A0A0G3S2M7	2	2175.27	High	0	1.766e-10	60
High	VSQTLDDLQNAQNDLATYNSQLVSLQTQPER		3.65132e-10	0	1	1	1	A0A0G3SEI2	0	3489.71	High	0	4.372e-11	94
High	VSQTLDDLQNAQNDLATYNSQLVSLQTQPER	1xDeamidated [N/Q]	4.63861e-10	0	1	1	8	A0A0G3SEI2	0	3490.69	High	0	5.624e-11	99
High	VSSLEGEVLGSYQHGAR		4.99188e-14	0	1	1	43	A0A0G3SHS0	0	1788.89	High	0	1.147e-14	126
High	VSSLLDWVPGVR		2.54392e-09	0	1	1	15	A0A0G3S4S5	0	1327.74	High	0	3.271e-10	96
High	VSTKLTVLDSLSK		1.76251e-09	0	1	1	27	A0A0G3S564	1	1390.82	High	0	2.235e-10	97
High	VSTLDLENLPR		1.255e-06	0	1	1	9	A0A0G3SAA4	0	1256.68	High	0	2.006e-07	71
High	VSTQDQNLELQR		2.49225e-06	0	1	1	2	A0A0G3PLY5	0	1430.72	High	0	4.088e-07	57
High	VSTQDQNLELQREALSK		0.000409628	0	1	1	2	A0A0G3PLY5	1	1959.01	High	0	8.041e-05	29
High	VSTVRDIEDDKAPADLASTFLR		8.24478e-07	0	1	1	10	A0A0G3S463	2	2419.25	High	0	1.301e-07	55
High	VSVADVAKVDQAGLK		1.06993e-06	0	1	1	3	A0A0G3S9G9	1	1499.84	High	0	1.698e-07	55
High	VSVINIDEAKAEALR		5.71328e-06	0	1	1	2	A0A0G3S4Z5	1	1627.9	High	0	9.645e-07	58
High	VSVINIDEAKAEALR	1xDeamidated [N5]	0.000116901	0	1	1	1	A0A0G3S4Z5	1	1628.89	High	0	2.192e-05	49
High	VSVPTMDAAEAFK		1.30261e-06	0	1	1	1	A0A0G3S5K3	0	1365.67	High	0	2.088e-07	59
High	VSVPTMDAAEAFKLIK		2.9227e-07	0	1	1	4	A0A0G3S5K3	1	1719.93	High	0	4.435e-08	46
High	VSVVIPVYNEQESLPELIR		1.20788e-10	0	1	1	6	A0A0G3S172	0	2184.19	High	0	1.397e-11	87
High	VSVVIPVYNEQESLPELIR	1xDeamidated [Q11]	5.96056e-07	0	1	1	1	A0A0G3S172	0	2185.18	High	0	9.282e-08	37
High	VSVVIPVYNEQESLPELIRR		8.88209e-07	0	1	1	2	A0A0G3S172	1	2340.29	High	0	1.401e-07	43
High	VSYIKLDAASMQENVSDEEIQSWYDQHQDQFTQPQR	2xDeamidated [Q/N]; 1xOxidation [M11]	7.06459e-08	0	1	1	14	A0A0G3SEM5	1	4331.93	High	0	1.842e-08	60
High	VTVEGHADERGTPEYNIALGER		0.000382501	0	1	1	4	A0A181XD62	1	2413.17	High	0	7.496e-05	28
High	VTDEMLMAASETLAK	1xOxidation [M]	9.20683e-05	0	1	1	3	A0A0G3S9K9	0	1625.78	High	0	1.714e-05	39
High	VTDIEPGLVGGTEFSNVR		2.5419e-12	0	1	1	12	A0A0G3S8L1	0	1889.96	High	0	2.565e-13	113
High	VTITIAADSIENAVKSELVNVAK	1xDeamidated [N12]	7.68596e-11	0	1	1	4	A0A0G3SEN0	1	2386.31	High	0	8.728e-12	67
High	VTITIAADSIENAVKSELVNVAKK		1.06966e-07	0	1	1	1	A0A0G3SEN0	2	2513.42	High	0	1.567e-08	45
High	VTITIAADSIENAVKSELVNVAKK	1xDeamidated [N12]	3.03277e-08	0	1	1	1	A0A0G3SEN0	2	2514.4	High	0	4.264e-09	45
High	VTPKGETQLTPEEK		7.02711e-08	0	1	1	14	A0A0G3S4P1	1	1556.82	High	0	2.142e-08	63
High	VTPKGETQLTPEEKLLR		6.98615e-10	0	1	1	17	A0A0G3S4P1	2	1939.09	High	0	5.354e-10	80
High	VTPVGTPVTEEDFLQPGNR		5.46858e-11	0	1	1	8	A0A0G3SE07	0	2056.03	High	0	6.128e-12	108
High	VTQLVNVEEHVEGFR		0.000167649	0	1	1	1	A0A0G3SAL5	0	1755.9	High	0	3.185e-05	28
High	VTQVAEVLQLAHLLERKPK		2.65589e-07	0	1	1	5	A0A181XG50	1	2172.29	High	0	1.638e-07	58
High	VTQVKDLANDGYR		2.58483e-09	0	1	1	42	A0A163YQ83	1	1478.76	High	0	4.415e-10	89
High	VTQVKDLANDGYR	1xDeamidated [Q/N]	2.6271e-08	0	1	1	4	A0A163YQ83	1	1479.74	High	0	3.661e-09	75
High	VTQVKDLANDGYRAVQVTTGAK		8.46482e-08	0	1	1	19	A0A163YQ83	2	2334.24	High	0	5.329e-08	68
High	VTQVKDLANDGYRAVQVTTGAK	1xDeamidated [N/Q]	1.28889e-05	0	1	1	14	A0A163YQ83	2	2335.23	High	0	6.305e-06	55
High	VTQWETLDWVQEVQKR		6.48996e-07	0	1	1	1	A0A0G3S6S2	1	2045.05	High	0	1.012e-07	47
High	VTQWETLDWVQEVQKR	1xDeamidated [Q3]	1.2018e-09	0	1	1	1	A0A0G3S6S2	1	2046.03	High	0	1.508e-10	95
High	VTSELTAFR		0.000120681	0	1	2	4	A0A0G3RXR0	0	1023.55	High	0	4.68e-05	50
High	VTSVEAITDTVYR		2.38789e-07	0	1	1	2	A0A0G3RZS9	0	1453.75	High	0	3.603e-08	83
High	VTTENGEVFLMGLVTDREGR		1.12809e-07	0	1	1	3	A0A0G3S6X7	1	2223.11	High	0	1.658e-08	71
High	VTTFTRLEELPELWQAR		6.02532e-06	0	1	1	3	A0A0G3S1G6	1	2089.11	High	0	1.017e-06	38
High	VTTQTIVQGINDGLR		1.04687e-08	0	1	1	1	A0A0G3S613	0	1614.88	High	0	1.41e-09	81
High	VTTVLVPSQLQDK		1.72669e-05	0	1	1	4	A0A0G3S4D6	0	1427.81	High	0	3.023e-06	44
High	VTTVLVPSQLQDKGSDQSK		9.26814e-07	0	1	1	13	A0A0G3S4D6	1	2030.08	High	0	1.464e-07	55
High	VTTVLVPSQLQDKGSDQSK	1xDeamidated [Q9]	0.000258776	0	1	1	2	A0A0G3S4D6	1	2031.06	High	0	5.004e-05	33
High	VTTVLVPSQLQDKGSDQSKK		4.97552e-06	0	1	1	6	A0A0G3S4D6	2	2158.17	High	0	8.351e-07	36
High	VTITIAADSIENAVKSELVNVAK		2.82942e-09	0	1	1	7	A0A0G3SEN0	1	2385.32	High	0	6.939e-10	67
High	VTDGSGNAVQDGQGDLWVK		5.05328e-08	0	1	1	3	A0A0G3SAE4	0	1945.93	High	0	2.863e-05	67
High	VTITIAADSIENAVK		4.76488e-09	0	1	1	10	A0A0G3SEN0	0	1544.85	High	0	6.243e-10	89
High	VTLRPLGDINAIFKEMEQGQIRGR		1.5679e-09	0	1	1	23	A0A0G3S853	2	2741.49	High	0	1.985e-10	32
High	VTDPERYLFSVTSADDSLR		4.39836e-10	0	1	1	12	A0A0G3SE80	1	2171.06	High	0	5.303e-11	74
High	VTDPERYLFSVTSADDSLRQATDSALR		2.54584e-06	0	1	1	4	A0A0G3SE80	2	3013.49	High	0	3.285e-05	28
High	VTDPERYLFSVTSADDSLRQATDSALR	1xDeamidated [Q20]	6.08466e-05	0	1	1	1	A0A0G3SE80	2	3014.47	High	0	1.114e-05	30
High	VTDYLQMGQEVPVK		6.59434e-07	0	1	1	5	A0A0G3S6W7	0	1606.81	High	0	1.029e-07	52
High	VTDYLQMGQEVPVK	1xOxidation [M7]	5.77437e-06	0	1	1	1	A0A0G3S6W7	0	1622.81	High	0	9.758e-07	42
High	VTDYLQMGQEVPVKVLEVDR		1.04631e-10	0	1	1	7	A0A0G3S6W7	1	2318.21	High	0	2.881e-11	94
High	VTDYLQMGQEVPVKVLEVDR	1xDeamidated [Q]	2.25273e-06	0	1	1	2	A0A0G3S6W7	1	2319.19	High	0	3.678e-07	31
High	VTDYLQMGQEVPVKVLEVDR	1xDeamidated [Q6]; 1xOxidation [M7]	0.000370588	0	1	1	1	A0A0G3S6W7	1	2335.18	High	0	7.247e-05	26
High	VTDYLQMGQEVPVKVLEVDRQGR		4.97458e-07	0	1	1	10	A0A0G3S6W7	2	2659.39	High	0	4.254e-07	45
High	VTDYLQMGQEVPVKVLEVDRQGR	1xOxidation [M7]	2.33817e-06	0	1	1	2	A0A0G3S6W7	2	2675.38	High	0	3.822e-07	44
High	VTGEENGQMQLEEIERQGLFLQR		4.21847e-07	0	1	1	1	A0A0G3S1H0	1	2704.34	High	0	6.473e-08	51
High	VTGLHYFSSDKSEDGDQTYAR		4.93907e-14	0	1	1	34	A0A0G3SF08	1	2376.07	High	0	4.325e-15	105
High	VTGLHYFSSDKSEDGDQTYAR	1xDeamidated [Q17]	6.3147e-10	0	1	1	6	A0A0G3SF08	1	2377.06	High	0	7.703e-11	69
High	VTGSADQPKAEIFSDPAMSQQEALSYLLR		1.43962e-10	0	1	1	1	A0A0G3SIU6	1	3152.56	High	0	1.667e-11	75
High	VTGVDGSPEAVEELKR		6.7004e-07	0	1	1	2	A0A0G3SCJ6	1	1685.87	High	0	1.049e-07	55
High	VTGYLVGGISPLGQK		0.000278656	0	1	1	1	A0A0G3SEG7	0	1488.84	High	0	5.41e-05	32
High	VTKPEAGHFAK		1.59433e-05	0	1	1	29	A0A163YQ83	0	1184.64	High	0	2.791e-06	53
High	VTLEPLERGFGHTLGNALR		1.49579e-05	0	1	1	13	A0A0G3PVT2	1	2080.13	High	0	2.608e-06	35
High	VTIHTARPGIVIGK		3.2332e-05	0	1	1	33	A0A0G3S1N1	0	1461.89	High	0	8.591e-06	56
High	VTIHTARPGIVIGKKGEDVEK		1.32958e-09	0	1	1	13	A0A0G3S1N1	2	2247.28	High	0	1.672e-10	56
High	VTLRPLGDINAIFKEMEQGQIR		1.67078e-10	0	1	1	20	A0A0G3S853	1	2528.37	High	0	1.945e-11	66
High	VTLRPLGDINAIFKEMEQGQIR	1xDeamidated [Q/N]	3.00212e-06	0	1	1	5	A0A0G3S853	1	2529.35	High	0	4.94e-07	39
High	VTLRPLGDINAIFKEMEQGQIR	1xOxidation [M16]	1.87013e-06	0	1	1	3	A0A0G3S853	1	2544.36	High	0	3.036e-07	46
High	VTLRPLGDINAIFKEMEQGQIRGR	1xDeamidated [Q/N]	1.86968e-07	0	1	1	7	A0A0G3S853	2	2742.47	High	0	4.257e-08	33
High	TSHITVVVSDR		5.00111e-07	0	1	1	38	A0A0G3S2M7	0	1213.65	High	0	8.615e-08	75
High	TSGVGDVQLFGSQYAMR	1xOxidation [M16]	1.69937e-05	0	1	1	1	A0A0G3SBV0	0	1831.86	High	0	2.972e-06	46
High	TSGVGDVQLFGSQYAMR		2.44966e-11	0	1	1	3	A0A0G3SBV0	0	1815.87	High	0	2.67e-12	90
High	SKLSDQEIEQTLQAFETR	1xDeamidated [Q6]	2.1012e-08	0	1	1	1	A0A0G3S1L2	1	2124.05	High	0	2.905e-09	64
High	SKNAELIEKVR		1.44114e-05	0	1	1	7	A0A0G3S1X2	2	1286.74	High	0	2.516e-06	45
High	SKQQIGVVGMAVMGR		1.98232e-07	0	1	1	12	A0A0G3S7X1	1	1560.83	High	0	2.972e-08	59
High	SKSDVFHLGLTK		1.00378e-06	0	1	1	11	A0A0G3S0U5	1	1331.73	High	0	1.595e-07	58
High	SKSENLYNAAR		0.000102379	0	1	1	8	A0A0G3SFI2	1	1252.63	High	0	2.338e-05	40
High	SKSLQKPTILNVETVAR		6.22067e-06	0	1	1	1	A0A0G3SEQ7	1	1884.09	High	0	1.052e-06	35
High	SKTIATENAPAAIGPYVQGVDLGNMIITSGQIPVDPK		3.87233e-09	0	1	1	22	A0A0G3SGJ8	1	3765.97	High	0	2.734e-09	85
High	SKTIATENAPAAIGPYVQGVDLGNMIITSGQIPVDPK	1xDeamidated [Q/N]	4.0008e-06	0	1	1	11	A0A0G3SGJ8	1	3766.96	High	0	1.251e-06	51
High	SKTIATENAPAAIGPYVQGVDLGNMIITSGQIPVDPK	2xDeamidated [N8; Q31]	3.39201e-07	0	1	1	1	A0A0G3SGJ8	1	3767.94	High	0	5.168e-08	59
High	SKTIATENAPAAIGPYVQGVDLGNMIITSGQIPVDPK	1xOxidation [M25]	2.1333e-11	0	1	1	5	A0A0G3SGJ8	1	3781.97	High	0	2.314e-12	75
High	SKLSDQEIEQTLQAFETR		2.21656e-07	0	1	1	5	A0A0G3S1L2	1	2123.06	High	0	6.476e-08	51
High	SKTIATENAPAAIGPYVQGVDLGNMIITSGQIPVDPK	1xDeamidated [Q/N]; 1xOxidation [M25]	1.08146e-05	0	1	1	10	A0A0G3SGJ8	1	3782.95	High	0	2.645e-06	36
High	SKVAPTTELFPMSQINEALKHVR		1.54427e-06	0	1	1	2	A0A0G3SIM3	2	2596.39	High	0	1.88e-05	27
High	SKYAPNEVHTFNSLLQYYDGEADMPGGLSR		2.75517e-09	0	1	1	12	A0A0G3S9B7	1	3359.56	High	0	3.547e-10	64
High	SKYAPNEVHTFNSLLQYYDGEADMPGGLSR	1xDeamidated [N/Q]	7.41285e-07	0	1	1	6	A0A0G3S9B7	1	3360.55	High	0	9.316e-07	46
High	SLAAEDSNMVAVLKADHDATR		2.0466e-07	0	1	1	2	A0A0G3SJ14	1	2214.08	High	0	3.067e-08	48
High	SLAAEDSNMVAVLKADHDATR	1xDeamidated [N8]	4.5664e-09	0	1	1	2	A0A0G3SJ14	1	2215.07	High	0	5.975e-10	75
High	SIADEAEQASLQVLAR	1xDeamidated [Q12]	8.10579e-11	0	1	1	3	A0A0G3S954	0	1701.87	High	0	9.213e-12	98
High	SLADIGEALKTVIK		4.86733e-09	0	1	1	16	A0A0G3PV03	1	1457.86	High	0	6.39e-10	75
High	SIAEHPGIEQVTLTEAAVSTK		0.000396878	0	1	1	1	A0A0G3S4M4	0	2181.14	High	0	7.775e-05	23
High	SLAESFAANVTAELDNAGLAHGK		6.01956e-10	0	1	1	2	A0A0G3S5T6	0	2286.14	High	0	7.37e-11	69
High	SLAESFAANVTAELDNAGLAHGKVEWFAAPRR		0.00017215	0	1	1	1	A0A0G3S5T6	2	3398.72	High	0	3.281e-05	23
High	SKTIATENAPAAIGPYVQGVDLGNMIITSGQIPVDPK	2xDeamidated [N/Q]; 1xOxidation [M25]	0.000105691	0	1	1	3	A0A0G3SGJ8	1	3783.94	High	0.0007084	0.01229	32
High	SKIFEDNSLTIGHTPLVR	1xDeamidated [N7]	2.96815e-09	0	1	1	2	A0A0G3S741	1	2028.08	High	0	3.844e-10	76
High	SKIFEDNSLTIGHTPLVR		1.38664e-11	0	1	1	21	A0A0G3S741	1	2027.09	High	0	1.479e-12	102
High	SKIFDFVKPGVITGDDVQKVFQVAK	1xDeamidated [Q18]	3.09879e-07	0	1	1	4	A0A0G3S2N0	2	2766.51	High	0	4.727e-08	40
High	SHPVAQLITDFNVQR		1.22177e-07	0	1	1	2	A0A0G3SA95	0	1724.91	High	0	1.801e-08	57
High	SHRFGWQAEEAVDIAR		7.5643e-11	0	1	1	26	A0A0G3Q3H5	1	1871.91	High	0	8.593e-12	84
High	SHVDGLSAAEAAER		3.81382e-06	0	1	1	7	A0A0G3SCU6	0	1412.68	High	0	6.341e-07	56
High	SHVWGNVKLDTTGLIDR		4.59075e-09	0	1	1	7	A0A0G3S4J7	1	1911.01	High	0	5.027e-08	67
High	SHVWGNVKLDTTGLIDRK		2.57247e-07	0	1	1	13	A0A0G3S4J7	2	2039.1	High	0	3.899e-08	48
High	SHWSEQQQTTEAGSPTLEVDALSLNPGR		2.06521e-13	0	1	1	1	A0A0G3S2Y7	0	3038.45	High	0	1.902e-14	109
High	SKAESALKESR		4.21847e-07	0	1	1	17	A0A0G3S6Y9	2	1205.65	High	0	6.492e-08	64
High	SKDNGRVVVEGVGNLMHHIAR	1xDeamidated [N4]	0.000360943	0	1	1	2	A0A0G3S4J6	2	2289.19	High	0	7.06e-05	29
High	SKDNGRVVVEGVGNLMHHIAR	2xDeamidated [N4; N14]	7.17363e-05	0	1	1	1	A0A0G3S4J6	2	2290.17	High	0	1.326e-05	46
High	SKGESSLFSR		0.000202869	0	1	1	4	A0A0G3S4P1	1	1097.56	High	0	3.876e-05	43
High	SKGNVIDPLDMVDGISLPELLEKR		3.59636e-07	0	1	1	9	A0A0G3SGI9	2	2638.41	High	0	5.489e-08	47
High	SKGNVIDPLDMVDGISLPELLEKR	1xDeamidated [N4]	2.38809e-05	0	1	1	1	A0A0G3SGI9	2	2639.4	High	0	4.232e-06	36
High	SKGNVIDPLDMVDGISLPELLEKR	1xOxidation [M11]	2.69575e-11	0	1	1	10	A0A0G3SGI9	2	2654.41	High	0	9.59e-12	80
High	SKGNVIDPLDMVDGISLPELLEKR	1xDeamidated [N4]; 1xOxidation [M11]	1.13985e-08	0	1	1	2	A0A0G3SGI9	2	2655.39	High	0	1.54e-09	59
High	SKGVAAYNAKEALEWGTTGAGLR		1.43274e-08	0	1	1	3	A0A0G3SG87	2	2350.21	High	0	1.955e-09	64
High	SKHYDYIAIGGGSGGIASINR		7.24921e-11	0	1	1	13	A0A0G3S5Z4	1	2136.08	High	0	7.889e-08	63
High	SKKEGGETEISDEAYFELNR		2.41216e-09	0	1	1	3	A0A0G3SFR6	2	2302.08	High	0	3.091e-10	55
High	SKKIAVLITDDFEDSEFTSPADAYR		1.47212e-05	0	1	1	3	A0A0G3S4G8	2	2818.38	High	0	2.596e-06	39
High	SKIASVQNTQKITK		2.0906e-07	0	1	1	16	A0A0G3PXS1	2	1545.9	High	0	2.922e-07	48
High	SKLENMFANMTEGEVHEVNIVLK		1.29538e-07	0	1	1	1	A0A0G3S4F7	1	2632.31	High	0	1.907e-08	59
High	SKIFDFVKPGVITGDDVQK		1.08543e-12	0	1	1	29	A0A0G3S2N0	1	2093.13	High	0	1.06e-13	85
High	SKIFDFVKPGVITGDDVQK	1xDeamidated [Q18]	7.28883e-05	0	1	1	2	A0A0G3S2N0	1	2094.11	High	0	1.348e-05	29
High	SKIFDFVKPGVITGDDVQKVFQVAK		3.31535e-13	0	1	1	24	A0A0G3S2N0	2	2765.52	High	0	3.111e-14	88
High	SIAKRAEEYLR		0.000254704	0	1	1	13	A0A0G3S0D1	2	1335.74	High	0	4.924e-05	30
High	SLATAAGAVAGGVAGQGVQGAMNK		2.6929e-15	0	1	1	20	A0A0G3S6U9	0	2086.07	High	0	2.125e-16	125
High	SLATAAGAVAGGVAGQGVQGAMNK	1xDeamidated [Q]	5.65283e-06	0	1	1	2	A0A0G3S6U9	0	2087.05	High	0	9.997e-07	59
High	SLATAAGAVAGGVAGQGVQGAMNK	1xOxidation [M22]	1.60972e-10	0	1	1	17	A0A0G3S6U9	0	2102.07	High	0	1.881e-11	70
High	SLFKLQTLGLTQGTVVTLSAEGEDEQKAVEHLVK		2.44836e-13	0	1	1	26	A0A0G3Q222	2	3668.97	High	0	5.907e-14	90
High	SLFKLQTLGLTQGTVVTLSAEGEDEQKAVEHLVK	1xDeamidated [Q]	1.6972e-11	0	1	1	15	A0A0G3Q222	2	3669.96	High	0	1.575e-11	72
High	SLFKLQTLGLTQGTVVTLSAEGEDEQKAVEHLVK	2xDeamidated [Q12; Q26]	4.73584e-12	0	1	1	1	A0A0G3Q222	2	3670.94	High	0	4.875e-13	84
High	SIFILPPSKDELDR		0.000144526	0	1	1	7	A0A0G3S5L5	1	1629.88	High	0	2.74e-05	43
High	SIGATTHIGVTASSDTFYPGQER		8.19464e-10	0	1	1	4	A0A0G3S0U5	0	2395.15	High	0	1.01e-10	60
High	SIGATTHIGVTASSDTFYPGQERYDTFSGR		6.87557e-10	0	1	1	17	A0A0G3S0U5	1	3221.51	High	0	8.432e-11	69
High	SIGATTHIGVTASSDTFYPGQERYDTFSGR	1xDeamidated [Q21]	5.07889e-09	0	1	1	7	A0A0G3S0U5	1	3222.5	High	0	6.702e-10	60
High	SIGFTSSSTGR		4.21728e-05	0	1	1	8	A0A0G3SH24	0	1099.54	High	0	8.029e-06	52
High	SLGITNPDEIDRYSLR		2.35031e-05	0	1	1	1	A0A0G3SFH8	1	1848.95	High	0	4.169e-06	34
High	SIGLVIPDLENTSYTR	1xDeamidated [N11]	2.84598e-05	0	1	1	1	A0A0G3PTF1	0	1778.92	High	0	5.069e-06	42
High	SIGNTVSPQDVMNK		0.000149991	0	1	1	2	A0A0G3SGL6	0	1489.73	High	0	2.84e-05	23
High	SIGNTVSPQDVMNKLGADILR		9.26091e-10	0	1	1	3	A0A0G3SGL6	1	2228.17	High	0	1.146e-10	60
High	SLGQFNLDGINPAPR		1.96032e-09	0	1	1	17	A0A0G3SI65	0	1598.83	High	0	2.5e-10	82
High	SIGVGQYQHDVSQTQLAR		6.24293e-13	0	1	1	16	A0A0G3S3V6	0	1987	High	0	5.975e-14	114
High	SIGVGQYQHDVSQTQLAR	1xDeamidated [Q]	2.02495e-07	0	1	1	2	A0A0G3S3V6	0	1987.98	High	0	3.031e-08	61
High	SLGYAKPETQGDYAIAR		1.15234e-07	0	1	1	4	A0A0G3S0W3	0	1839.92	High	0	3.605e-08	61
High	SIHFDSAWVPYTNFSPIYEGK		6.41965e-08	0	1	1	13	A0A0G3SD09	0	2458.17	High	0	1.008e-07	50
High	SIKDRLVPIIADEAR		2.45224e-07	0	1	1	14	A0A0G3SD11	2	1695.98	High	0	4.208e-08	54
High	SLKHIEINGDNLHDFLGVQR		1.5691e-06	0	1	1	2	A0A168ES64	1	2305.2	High	0	2.527e-07	30
High	SLKKGPFIDLHLLK		2.43979e-06	0	1	1	21	A0A0G3RCA5	2	1608.98	High	0	9.78e-07	39
High	SIKIDLPPFTLIGATTR		7.5248e-05	0	1	1	2	A0A0G3S5V5	1	1843.07	High	0	1.39e-05	28
High	SIKLIVGLANPGAEYAATR		5.32931e-08	0	1	1	3	A0A0G3S7P2	1	1944.09	High	0	7.619e-09	46
High	SLKNLTDEDKAAIK		6.21963e-07	0	1	1	5	A0A0G3S683	2	1545.85	High	0	9.72e-08	55
High	SLFDKTHLVAQADALPGR		3.33568e-10	0	1	1	9	A0A0G3SE20	1	1939.04	High	0	3.98e-11	73
High	SHNDTIVAQATPPGR		3.77171e-08	0	1	1	4	A0A0G3S0I1	0	1563.79	High	0	5.323e-09	69
High	SLFDGTLQGIHR		6.88203e-06	0	1	1	5	A0A0G3SD88	0	1343.71	High	0	1.168e-06	56
High	SIEPGDIPTPLMGEYYR		2.81441e-09	0	1	1	13	A0A0G3S6T8	0	1937.93	High	0	3.631e-10	76
High	SLATAAGAVAGGVAGQGVQGAMNK	1xDeamidated [Q16]; 1xOxidation [M22]	2.47903e-06	0	1	1	2	A0A0G3S6U9	0	2103.05	High	0	4.066e-07	60
High	SLATAAGAVAGGVAGQGVQGAMNKTQGVELEIR		1.41458e-16	0	1	1	8	A0A0G3S6U9	1	3111.62	High	0	1.006e-17	136
High	SLATAAGAVAGGVAGQGVQGAMNKTQGVELEIR	1xDeamidated [Q/N]	3.7071e-13	0	1	1	4	A0A0G3S6U9	1	3112.61	High	0	3.496e-14	96
High	SLATAAGAVAGGVAGQGVQGAMNKTQGVELEIR	1xOxidation [M22]	2.3501e-07	0	1	1	3	A0A0G3S6U9	1	3127.62	High	0	3.541e-08	55
High	SLATAAGAVAGGVAGQGVQGAMNKTQGVELEIR	1xDeamidated [Q/N]; 1xOxidation [M22]	1.31653e-06	0	1	1	9	A0A0G3S6U9	1	3128.6	High	0	2.643e-07	66
High	SLDEAQAIKNTDIADELELPPVK		2.55883e-07	0	1	1	2	A0A0G3Q1T2	1	2509.3	High	0	3.873e-08	40
High	SLDEGQKVSFTIESGAK		1.85682e-13	0	1	1	17	A0A0G3S1Z4	1	1795.91	High	0	1.703e-14	114
High	SLDEGQKVSFTIESGAK	1xDeamidated [Q6]	3.21378e-10	0	1	1	1	A0A0G3S1Z4	1	1796.89	High	0	3.836e-11	91
High	SLDEGQKVSFTIESGAKGPAAGNVTSL		5.16327e-07	0	1	1	27	A0A0G3S1Z4	2	2663.35	High	0	1.717e-07	80
High	SLDELQPGSQVAIPNDPTNLGR		1.74478e-07	0	1	1	7	A0A0G3SE50	0	2321.17	High	0	4.946e-07	62
High	SLDLANPQLSEDALIQAMVDNPKLIERPIVVSHGEAR	1xOxidation [M18]	3.53758e-09	0	1	1	2	A0A0G3S6Z2	1	4055.12	High	0	4.607e-10	65
High	SLDIDQIALHQLIK		0.000126582	0	1	1	6	A0A0G3S512	0	1606.92	High	7.373e-05	0.0009457	27
High	SLDIDQIALHQLIKR		0.000225524	0	1	1	1	A0A0G3S512	1	1763.02	High	0	4.339e-05	26
High	SLDIDQIALHQLIKRDEQNLELVLR		0.000170335	0	1	1	1	A0A0G3S512	2	2972.65	High	0	3.249e-05	21
High	SLDIDQIALHQLIKRDEQNLELVLR	1xDeamidated [Q6]	3.04959e-05	0	1	1	1	A0A0G3S512	2	2973.64	High	0	5.45e-06	28
High	SLDQASDIANGFDAK		2.66935e-08	0	1	1	6	A0A0G3PWK4	0	1551.73	High	0	3.728e-09	69
High	SLDQASDIANGFDAK	1xDeamidated [N10]	1.47174e-07	0	1	1	6	A0A0G3PWK4	0	1552.71	High	0	2.187e-08	61
High	SLDQQFADLKADDEISEQLAALK		3.76672e-13	0	1	1	4	A0A0G3SBI1	1	2548.28	High	0	3.554e-14	99
High	SLDQQFADLKADDEISEQLAALKAK		6.47972e-13	0	1	1	8	A0A0G3SBI1	2	2747.41	High	0	6.203e-14	94
High	SLEEAGAEVEVK		1.72587e-08	0	1	1	53	A0A0G3S2F8	0	1260.63	High	0	6.146e-09	93
High	SIEFYTNVLGMK		4.66792e-06	0	1	1	8	A0A0G3S883	0	1401.71	High	0	7.822e-07	63
High	SIEFYTNVLGMKLLR		4.21728e-05	0	1	1	3	A0A0G3S883	1	1783.98	High	0	7.651e-06	25
High	SIEKELEWVR		7.06747e-06	0	1	1	15	A0A0G3SK15	1	1288.69	High	0	1.2e-06	59
High	SLEVFEKLESK		1.19e-06	0	1	1	16	A0A181XXV5	1	1308.7	High	0	1.897e-07	65
High	SHIPVTSTYQAAGAVNQDHFTR		4.76362e-10	0	1	1	1	A0A0G3S6P1	0	2400.17	High	0	5.755e-11	60
High	SHINFDAGTITVETIAGTDPAGR		0.000129984	0	1	1	1	A0A0G3S3L4	0	2343.16	High	0	2.453e-05	34
High	SHLAPFVPGHSVVQIEGMLTR	1xDeamidated [Q14]	9.77439e-07	0	1	1	2	A0A0G3S7N1	0	2276.19	High	0	1.552e-07	65
High	SGFDPQAMPAFMGK		1.87003e-05	0	1	1	3	A0A0G3S4C0	0	1483.67	High	0	3.292e-06	32
High	SGFGRELSDLGIKEFVNQK		1.6994e-06	0	1	1	10	A0A0G3SID7	2	2124.11	High	0	2.743e-07	35
High	SGFIFIGPK		0.000150788	0	1	1	13	A0A0G3S2R2	0	965.545	High	0	2.858e-05	55
High	SGFIFIGPKADTIR		2.07951e-07	0	1	1	16	A0A0G3S2R2	1	1521.84	High	0	1.043e-07	63
High	SGFINKEGTRPAIVIPTNEELVIAQDANR		3.59543e-08	0	1	1	6	A0A0G3S7C2	1	3152.67	High	0	5.079e-09	55
High	SGFINKEGTRPAIVIPTNEELVIAQDANR	1xDeamidated [N/Q]	3.67369e-07	0	1	1	3	A0A0G3S7C2	1	3153.65	High	0	5.611e-08	44
High	SGFINKEGTRPAIVIPTNEELVIAQDANRLTA		3.18298e-06	0	1	1	2	A0A0G3S7C2	2	3437.84	High	0	5.25e-07	36
High	SGFINKEGTRPAIVIPTNEELVIAQDANRLTA	1xDeamidated [N/Q]	1.51178e-05	0	1	1	5	A0A0G3S7C2	2	3438.82	High	0	2.643e-06	36
High	SGFQYHGR		0.000208311	0	1	1	4	A0A0G3Q0P0	0	951.443	High	0	4.609e-05	53
High	SGFQYHGRVQALADAAR		1.51178e-05	0	1	1	13	A0A0G3Q0P0	1	1846.93	High	0	4.368e-06	42
High	SGFQYHGRVQALADAAREAGLQF		4.21932e-06	0	1	1	28	A0A0G3Q0P0	2	2492.24	High	0	2.609e-06	40
High	SGFQYHGRVQALADAAREAGLQF	1xDeamidated [Q10]	3.16519e-05	0	1	1	1	A0A0G3Q0P0	2	2493.23	High	0	5.688e-06	45
High	SGGVTFAARPQDHSQK		6.2131e-11	0	1	1	38	A0A168JYK2	0	1685.84	High	0	3.877e-09	87
High	SGGVTFAARPQDHSQKVNK		6.05745e-06	0	1	1	20	A0A168JYK2	1	2027.04	High	0	1.024e-06	56
High	SGGVTFAARPQDHSQKVNK	1xDeamidated [Q]	0.000162402	0	1	1	2	A0A168JYK2	1	2028.03	High	0	3.746e-05	58
High	SGGVTFAARPQDHSQKVNKK		1.8801e-06	0	1	1	29	A0A168JYK2	2	2155.14	High	0	3.348e-05	39
High	SGGYLIIDQTEAMTTVDINTGAFVGHR	1xDeamidated [Q9]	0.000116282	0	1	1	1	A0A0G3S1S6	0	2867.39	High	0	2.184e-05	25
High	SGKGTVSTESGALNQQPYGFNTR		3.57257e-12	0	1	1	4	A0A0G3S9L3	1	2399.16	High	0	3.634e-13	89
High	SGKHETIPTRDLVPGDIVILR		3.59712e-06	0	1	1	6	A0A0G3SCU6	2	2316.3	High	0	5.957e-07	35
High	SGKIVFEMENVNYQVDGK		6.18239e-05	0	1	1	2	A0A0G3SA44	1	2057	High	0	1.137e-05	33
High	SGKMTGIVK		7.89312e-05	0	1	1	4	A0A0G3S1Z4	1	920.523	High	0	1.584e-05	50
High	SGKNELEAFEVALDNVRPTVEVK		1.21465e-09	0	1	1	56	A0A0G3S6J2	1	2544.33	High	0	4.025e-10	76
High	SGKNELEAFEVALDNVRPTVEVK	1xDeamidated [N]	7.29365e-08	0	1	1	19	A0A0G3S6J2	1	2545.31	High	0	1.612e-08	64
High	SGETPSDALLRGGIEYIEVR		8.82404e-05	0	1	1	6	A0A0G3S8K9	1	2162.11	High	1.632e-05	0.0002149	54
High	SGKNELEAFEVALDNVRPTVEVKSR		1.84044e-05	0	1	1	9	A0A0G3S6J2	2	2787.46	High	0	4.584e-06	40
High	SGETEDATIADLAVGTAAGQIKTGSMSR	1xDeamidated [Q20]; 1xOxidation [M26]	2.95461e-06	0	1	1	4	A0A0G3S5V3	1	2754.31	High	0	4.867e-07	57
High	SGETEDATIADLAVGTAAGQIKTGSMSR	1xDeamidated [Q20]	3.24815e-10	0	1	1	6	A0A0G3S5V3	1	2738.31	High	0	3.889e-11	71
High	SGAYMTPAGETGGAIGR	1xOxidation [M5]	3.2672e-08	0	2	2	3	A0A0G3SF40; A0A0G3SGM1	0	1611.74	High	0	4.587e-09	67
High	SGDEGKLFGSIGTR		3.0791e-11	0	1	1	22	A0A0G3SE56	1	1423.72	High	0	4.169e-12	111
High	SGDEGKLFGSIGTRDIADAVTAAGVAVAK		5.13048e-11	0	1	1	53	A0A0G3SE56	2	2776.45	High	0	1.695e-11	90
High	SGDIDPAIIFHLHDALGMSVDAINK		7.60464e-11	0	1	1	26	A0A0G3S7C2	0	2649.33	High	0	8.626e-12	72
High	SGDIDPAIIFHLHDALGMSVDAINK	1xOxidation [M18]	9.87382e-09	0	1	1	10	A0A0G3S7C2	0	2665.33	High	0	1.334e-09	59
High	SGDIWHGWLADVGPGLR		4.44977e-06	0	1	1	1	A0A0G3S434	0	1835.92	High	0	7.431e-07	38
High	SGDTLSAISK		8.07233e-06	0	1	1	4	A0A0G3SDK2	0	978.51	High	0	1.378e-06	68
High	SGDTLSAISKAMYGSANDYQR		1.1765e-09	0	1	1	4	A0A0G3SDK2	1	2235.03	High	0	1.468e-10	56
High	SGDTLSAISKAMYGSANDYQR	1xDeamidated [Q/N]	5.08154e-07	0	1	1	2	A0A0G3SDK2	1	2236.02	High	0	7.888e-08	51
High	SGDVIVSLNGKPLNSFAELR		1.5357e-07	0	1	1	4	A0A0G3S4C1	0	2116.14	High	0	2.286e-08	41
High	SGDVIVSLNGKPLNSFAELR	1xDeamidated [N9]	6.18664e-07	0	1	1	3	A0A0G3S4C1	0	2117.12	High	0	1.093e-06	59
High	SGDVIVSLNGKPLNSFAELR	2xDeamidated [N9; N14]	0.000277187	0	1	1	1	A0A0G3S4C1	0	2118.11	High	0	5.368e-05	32
High	SGEGLYFIDKELATLDTQN		1.35927e-05	0	1	1	7	A0A0G3S5V6	1	2114.03	High	0	2.37e-06	60
High	SGEIDMTYNNMPIELFQK		7.48823e-09	0	1	1	8	A0A0G3S7S5	0	2129.99	High	0	9.982e-10	67
High	SGEIDMTYNNMPIELFQK	1xDeamidated [N10]	2.75665e-05	0	1	1	1	A0A0G3S7S5	0	2130.97	High	0	4.908e-06	26
High	SGEIDMTYNNMPIELFQKLKK		1.01451e-06	0	1	1	2	A0A0G3S7S5	2	2499.26	High	0	1.614e-07	38
High	SGEQTTVTQDSVAAHLR		5.35064e-13	0	1	1	23	A0A0G3S487	0	1799.89	High	0	5.113e-14	120
High	SGERLPTLTADQKK		1.89925e-08	0	1	1	9	A0A0G3S3Q6	2	1543.84	High	0	2.616e-09	57
High	SGERVESVLTEASSR		0.000138524	0	1	2	3	A0A0G3RWR1	1	1606.8	High	0	2.754e-05	46
High	SGERVIIAAHGNSLR		3.67369e-07	0	1	1	9	A0A181XLS1	1	1579.87	High	0	5.61e-08	49
High	SGETEDATIADLAVGTAAGQIK		9.70211e-15	0	1	1	66	A0A0G3S5V3	0	2118.06	High	0	8.028e-16	116
High	SGETEDATIADLAVGTAAGQIK	1xDeamidated [Q20]	5.80265e-08	0	1	1	3	A0A0G3S5V3	0	2119.04	High	0	8.32e-09	53
High	SGETEDATIADLAVGTAAGQIKTGSMSR		4.68077e-16	0	1	1	22	A0A0G3S5V3	1	2737.33	High	0	3.486e-17	133
High	SGETEDATIADLAVGTAAGQIKTGSMSR	1xOxidation [M26]	2.68216e-10	0	1	1	19	A0A0G3S5V3	1	2753.33	High	0	4.204e-11	75
High	SLKNVDIILNAQTTEVVGDGSK		3.31887e-09	0	1	1	3	A0A0G3SCJ1	1	2301.23	High	0	4.304e-10	64
High	SGKVDGAWELAPNLKELR		7.13825e-09	0	1	1	6	A0A0G3S483	2	1983.07	High	0	9.507e-10	63
High	SGLDSETEKMVQAYPR		0.000289157	0	1	1	1	A0A0G3S161	1	1810.86	High	0	5.61e-05	17
High	SGTLTYEAVK		0.000216175	0	1	1	2	A0A0G3PV03	0	1068.56	High	0	4.147e-05	46
High	SGTRKEELLTTQEELQK		2.34948e-08	0	1	1	12	A0A0G3RZY7	2	1990.05	High	0	3.261e-09	57
High	SGVDILVATPGR		6.83883e-05	0	1	1	1	A0A0G3SC22	0	1184.66	High	0	1.259e-05	52
High	SGVIMNDSGASTK		6.28718e-06	0	1	1	3	A0A0G3SF40	0	1266.6	High	0	1.063e-06	54
High	SGVIMNDSGASTKSGAYMTPAGETGGAIGR		1.9204e-05	0	1	1	1	A0A0G3SF40	1	2843.33	High	0	3.383e-06	33
High	SGVLTGLPDAYGR		7.33255e-08	0	1	1	17	A0A0G3SCZ4	0	1305.68	High	0	3.735e-08	79
High	SGVLTGLPDAYGRGR		0.000198617	0	1	1	17	A0A0G3SCZ4	1	1518.8	High	0	4.282e-05	30
High	SGYSSAALNGDMNQSLR		6.11961e-08	0	1	1	2	A0A0G3S202	0	1770.81	High	0	8.816e-09	69
High	SGYSSAALNGDMNQSLREQTLER		7.57223e-07	0	1	1	11	A0A0G3S202	1	2527.18	High	0	1.188e-07	51
High	SGYSSAALNGDMNQSLREQTLER	1xDeamidated [Q/N]	2.40082e-05	0	1	1	19	A0A0G3S202	1	2528.17	High	1.632e-05	0.0002665	32
High	SHAAAQEEILK		5.77437e-06	0	1	1	4	A0A0G3S276	0	1196.63	High	0	3.624e-06	45
High	SHAAAQEEILKLSEVFKQFR		3.68939e-11	0	1	1	7	A0A0G3S276	2	2331.25	High	0	4.093e-12	81
High	SHAAAQEEILKLSEVFKQFR	1xDeamidated [Q6]	7.69206e-08	0	1	1	3	A0A0G3S276	2	2332.23	High	0	1.116e-08	63
High	SHDALTAVTSLSVDK		8.77892e-11	0	1	1	6	A0A181Y077	0	1543.8	High	0	9.991e-12	87
High	SHDALTAVTSLSVDKASGEK		7.31898e-15	0	1	1	31	A0A181Y077	1	2016.02	High	0	2.008e-15	125
High	SHDALTAVTSLSVDKASGEKHLR		1.63302e-16	0	1	1	64	A0A181Y077	2	2422.27	High	0	1.172e-17	135
High	SHDVSVPVLVLTAR		2.22889e-06	0	1	1	6	A0A181XHX4	0	1492.85	High	0	1.175e-06	63
High	SHGNDPELQEYLEQLGEHQTTSIGSSLK		2.8415e-13	0	1	1	8	A0A0G3SE47	0	3097.47	High	0	2.652e-14	97
High	SHGNDPELQEYLEQLGEHQTTSIGSSLK	1xDeamidated [Q14]	6.90674e-13	0	1	1	1	A0A0G3SE47	0	3098.45	High	0	6.631e-14	94
High	SHHIAVYEIKGEQGLLQEK		8.19247e-11	0	1	1	15	A0A0G3SAS0	1	2179.15	High	0	9.309e-12	71
High	SHHIAVYEIKGEQGLLQEKGR		8.87515e-10	0	1	1	5	A0A0G3SAS0	2	2392.27	High	0	2.08e-09	61
High	SHHNVGGLPKEMK		1.12238e-06	0	1	1	16	A0A0G3S5M9	1	1433.73	High	0	5.13e-05	50
High	SHLAPFVPGHSVVQIEGMLTR		1.37306e-08	0	1	1	2	A0A0G3S7N1	0	2275.2	High	0	1.872e-09	74
High	SGTLPVHQIVGMGEAYRIAKEEMESEMAR		2.23849e-10	0	1	1	13	A0A0G3Q3H5	2	3219.56	High	0	2.637e-11	63
High	SGIAKKDINSANLR		1.63691e-07	0	1	1	12	A0A0G3S7L1	2	1486.83	High	0	2.234e-07	57
High	SGTLPVHQIVGMGEAYR	1xOxidation [M12]	3.77196e-05	0	1	1	6	A0A0G3Q3H5	0	1830.92	High	0	4.378e-05	44
High	SGTIAVIGALADSKR		0.000183449	0	1	1	2	A0A0G3SHG5	1	1458.83	High	8.399e-06	9.717e-05	34
High	SGLNVENYENFIQTDAAINR		3.11038e-13	0	1	1	10	A0A0G3SCU3	0	2268.09	High	0	3.402e-14	120
High	SGLNVENYENFIQTDAAINR	1xDeamidated [N]	0.000420561	0	1	1	2	A0A0G3SCU3	0	2269.07	High	8.399e-06	9.081e-05	32
High	SGLPQAALNYIAR		9.02494e-07	0	1	1	5	A0A0G3SGV8	0	1373.75	High	0	1.429e-07	67
High	SGITFSEEFKDSGMR		1.51906e-08	0	1	1	17	A0A0G3S4J7	1	1690.77	High	0	2.076e-09	82
High	SGITFSEEFKDSGMR	1xOxidation [M14]	3.33903e-06	0	1	1	12	A0A0G3S4J7	1	1706.77	High	0	6.843e-06	56
High	SGMDSHGFGMASVR		3.30039e-10	0	1	1	14	A0A0G3S5N9	0	1438.62	High	0	3.935e-11	89
High	SGMDSHGFGMASVR	1xOxidation [M]	7.73307e-08	0	1	1	17	A0A0G3S5N9	0	1454.62	High	0	1.121e-08	78
High	SGMHQDVPKEDVVIK		1.44038e-08	0	1	1	25	A0A0G3SGQ8	1	1681.86	High	0	1.969e-09	68
High	SGMHQDVPKEDVVIK	1xOxidation [M3]	5.21944e-06	0	1	1	23	A0A0G3SGQ8	1	1697.85	High	0	1.544e-06	58
High	SGMHQDVPKEDVVIKSVTVSE		2.89102e-08	0	1	1	29	A0A0G3SGQ8	2	2284.15	High	0	4.037e-09	89
High	SGMHQDVPKEDVVIKSVTVSE	1xOxidation [M3]	1.3166e-05	0	1	1	26	A0A0G3SGQ8	2	2300.14	High	8.399e-06	0.0001099	57
High	SGNYPVLSADDPALILMTSGSTGKPK		3.23263e-08	0	1	1	2	A0A0G3SCG5	0	2619.33	High	0	4.537e-09	59
High	SGPGDNYRLVGTINAGEEVAVLQTNDSTNYAQVR	1xDeamidated [N/Q]	5.32649e-10	0	1	1	2	A0A0G3S2B5	1	3609.74	High	0	6.477e-11	63
High	SGQAETLPDHQGR		1.37381e-05	0	1	1	4	A0A0G3S6V8	0	1395.66	High	0	2.39e-06	48
High	SGQAETLPDHQGRYLLPSVVNYQASGLTVGYDAR	1xDeamidated [Q/N]	2.0906e-07	0	1	1	4	A0A0G3S6V8	1	3663.8	High	0	3.146e-08	39
High	SGQAETLPDHQGRYLLPSVVNYQASGLTVGYDAR	2xDeamidated [N21; Q23]	1.36652e-05	0	1	1	1	A0A0G3S6V8	1	3664.79	High	0	2.375e-06	30
High	SGQLRYYPGSPLIAR		0.000324788	0	1	1	3	A0A0G3S3V2	1	1677.91	High	0	6.328e-05	30
High	SGSDNFRASSIQGIMK		0.000370588	0	1	1	2	A0A0G3S7X9	1	1697.83	High	0	7.267e-05	24
High	SGSIKSPIWR		4.08681e-06	0	1	1	38	A0A168JYK2	1	1130.63	High	0	6.814e-07	69
High	SGSPFIGTATQNPGEMVR		7.40704e-10	0	1	1	11	A0A0G3SCJ6	0	1848.89	High	0	1.36e-10	75
High	SGSPFIGTATQNPGEMVR	1xOxidation [M16]	2.3129e-07	0	1	1	4	A0A0G3SCJ6	0	1864.89	High	0	3.482e-08	72
High	SGSPLVIGLGMGENFIASDQLALLPVTRR		0.000154019	0	1	1	1	A0A0G3S1G0	1	3011.63	High	0	2.918e-05	20
High	SGSPLVIGLGMGENFIASDQLALLPVTRR	1xDeamidated [N/Q]	1.72632e-07	0	1	1	2	A0A0G3S1G0	1	3012.62	High	0	2.573e-08	63
High	SGTLPVHQIVGMGEAYR		3.36957e-12	0	1	1	19	A0A0G3Q3H5	0	1814.92	High	0	3.436e-13	89
High	SLKNVDIILNAQTTEVVGDGSKVTGLQYR		1.27526e-05	0	1	1	2	A0A0G3SCJ1	2	3118.67	High	0	2.216e-06	40
High	SLKNVDIILNAQTTEVVGDGSKVTGLQYR	1xDeamidated [Q12]	2.07732e-11	0	1	1	1	A0A0G3SCJ1	2	3119.66	High	0	2.254e-12	78
High	SLKPGGMLLIGEPYWR		9.40439e-05	0	1	1	3	A0A0G3SHE4	0	1816.98	High	0	1.75e-05	42
High	SPMVGTFYRTPSPDAK		4.99585e-11	0	1	1	12	A0A0G3S1R7	1	1753.86	High	0	5.59e-12	93
High	SPMYAGVIEGIGPR		0.000248057	0	1	1	1	A0A0G3S5C7	0	1446.74	High	0	4.788e-05	26
High	SPQEMIDEAVAAAK		1.14652e-06	0	1	1	2	A0A0G3SHG5	0	1459.71	High	0	1.823e-07	45
High	SPTIKIETLVPDFR		2.3501e-07	0	1	1	1	A0A0G3SB33	1	1615.91	High	0	3.545e-08	55
High	SPTIKIETLVPDFRGR		0.000122617	0	1	1	5	A0A0G3SB33	2	1829.03	High	0	2.302e-05	25
High	SPVIVQFSNGGAAFIAGK		4.68449e-13	0	1	1	48	A0A0G3S2N0	0	1762.95	High	0	4.45e-14	122
High	SPVIVQFSNGGAAFIAGK	1xDeamidated [N/Q]	9.70982e-12	0	1	1	43	A0A0G3S2N0	0	1763.93	High	0	1.891e-12	105
High	SPVIVQFSNGGAAFIAGK	2xDeamidated [Q6; N9]	1.52793e-06	0	1	1	1	A0A0G3S2N0	0	1764.92	High	0	2.464e-07	35
High	SPVIVQFSNGGAAFIAGKGVK		6.61554e-15	0	1	1	19	A0A0G3S2N0	1	2047.13	High	0	1.27e-15	125
High	SPVIVQFSNGGAAFIAGKGVK	1xDeamidated [N9]	2.79504e-15	0	1	1	36	A0A0G3S2N0	1	2048.12	High	0	2.211e-16	131
High	SPVIVQFSNGGAAFIAGKGVK	2xDeamidated [Q6; N9]	7.5623e-12	0	1	1	2	A0A0G3S2N0	1	2049.1	High	0	7.893e-13	94
High	SPVVDISFPEIEKFDRLPEPR		1.95095e-07	0	1	1	5	A0A168GAM6	2	2470.3	High	0	2.923e-08	51
High	SQAAAEGKKESAGAYR		6.91186e-05	0	1	1	10	A0A0G3S527	2	1623.81	High	0	1.275e-05	36
High	SQAIEGLVKANDIDVPAALIDSEIDVLR	1xDeamidated [N11]	1.30955e-06	0	1	1	1	A0A0G3SEN0	1	2965.57	High	0	2.1e-07	33
High	SQAIEGLVKANDIDVPAALIDSEIDVLRR		1.34882e-15	0	1	1	18	A0A0G3SEN0	2	3120.69	High	0	1.042e-16	101
High	SQAIEGLVKANDIDVPAALIDSEIDVLRR	1xDeamidated [N11]	9.40238e-13	0	1	1	9	A0A0G3SEN0	2	3121.67	High	0	9.128e-14	88
High	SQANLSETLFKPR		2.06848e-07	0	1	1	7	A0A0G3SCJ3	0	1490.8	High	0	1.074e-07	65
High	SQASAEFIPTR		1.7638e-05	0	1	1	5	A0A0G3SDD0	0	1206.61	High	8.399e-06	9.599e-05	55
High	SQFFYIHPENPQAR		1.36647e-06	0	1	1	14	A0A0G3SE02	0	1733.84	High	0	4.457e-07	70
High	SQGQEEAEKLR		2.98554e-07	0	1	1	11	A0A0G3SFM5	1	1274.63	High	0	4.542e-08	78
High	SQGQEEAEKLRATADYEVTK		1.43311e-07	0	1	1	12	A0A0G3SFM5	2	2253.1	High	0	1.085e-07	64
High	SQHSALDDIPHSLPALMR		2.40063e-07	0	1	1	6	A0A0G3S395	0	1988	High	0	5.489e-08	57
High	SQLDSAGYRHVDQVMEHGEYATR		2.25273e-06	0	1	1	5	A0A0G3SC32	1	2649.21	High	0	3.674e-07	37
High	SPMVGTFYR		0.000219635	0	1	1	7	A0A0G3S1R7	0	1057.51	High	0	6.016e-05	53
High	SQILDEAKAEAEQER		4.81201e-12	0	1	1	21	A0A0G3RD52	1	1716.84	High	0	1.242e-12	115
High	SPLQVILQASLLESGGRPVTR		3.853e-05	0	1	1	2	A0A0G3S483	0	2221.27	High	0	6.946e-06	35
High	SPIQNEANNGLKNTRGTLAMAR		0.000185403	0	1	1	7	A0A0G3SGQ8	2	2356.22	High	2.335e-05	0.0003638	20
High	SNRVDMEQVMNHLFATTDLEKSYR	1xDeamidated [N11]	6.02275e-08	0	1	1	2	A0A0G3S3D9	2	2885.36	High	0	8.661e-09	51
High	SNSPMSVVILAAGK		2.22838e-07	0	1	1	2	A0A0G3S0G4	0	1373.75	High	0	3.352e-08	73
High	SNSPMSVVILAAGKGTR		1.22177e-07	0	1	1	5	A0A0G3S0G4	1	1687.92	High	0	1.126e-07	60
High	SNSYDSSSIKVLK		5.47532e-06	0	1	1	3	A0A0G3S5F2	1	1427.74	High	0	9.215e-07	47
High	SNSYDSSSIKVLKGLDAVR		2.51833e-07	0	1	1	1	A0A0G3S5F2	2	2039.08	High	0	3.806e-08	45
High	SNTPILVDGKDVMPEVNAVLEK		1.32888e-11	0	1	1	7	A0A0G3S289	1	2368.24	High	0	1.416e-12	71
High	SNTPILVDGKDVMPEVNAVLEKMK		5.47293e-08	0	1	1	3	A0A0G3S289	2	2627.38	High	0	7.839e-09	47
High	SNTPILVDGKDVMPEVNAVLEKMK	1xDeamidated [N17]	1.66364e-06	0	1	1	1	A0A0G3S289	2	2628.36	High	0	2.684e-07	49
High	SNVPAELKYSKEHEWLR		2.04606e-08	0	1	1	4	A0A0G3S2K7	2	2086.07	High	0	2.833e-09	70
High	SNVPAELKYSKEHEWLR	1xDeamidated [N2]	0.000215033	0	1	1	1	A0A0G3S2K7	2	2087.06	High	0	4.123e-05	32
High	SNVSGYSVSLMGSDFSK		2.31343e-06	0	1	1	1	A0A0G3S9D8	0	1764.81	High	0	3.78e-07	49
High	SNYIVIEGLEGAGKTTAR		3.79206e-05	0	1	1	1	A0A0G3S9H5	1	1878.99	High	0	6.858e-06	22
High	SPAGAIQFEAK		0.000132068	0	1	1	1	A0A0G3SAU3	0	1118.58	High	0	2.49e-05	41
High	SPEQQQVIAALAPDDNDTVLVKWR		3.64842e-13	0	1	1	3	A0A0G3SE21	1	2693.39	High	0	3.426e-14	94
High	SPEQQQVIAALAPDDNDTVLVKWR	1xDeamidated [Q/N]	1.28748e-10	0	1	1	4	A0A0G3SE21	1	2694.37	High	0	1.49e-11	82
High	SPGVFFDSDKGK		2.50497e-07	0	1	1	11	A0A0G3S4P1	1	1283.63	High	0	3.781e-08	66
High	SPGVFFDSDKGKTHSSGK		5.73215e-14	0	1	1	33	A0A0G3S4P1	2	1880.91	High	0	5.059e-15	120
High	SPLLPQLGLGADYTYTSGFR		1.10376e-09	0	1	1	4	A0A0G3S4S8	0	2156.1	High	0	1.376e-10	87
High	SPIQNEANNGLK		2.24026e-07	0	1	1	12	A0A0G3SGQ8	0	1284.65	High	0	3.373e-08	70
High	SPIQNEANNGLK	1xDeamidated [N]	2.72807e-06	0	1	1	9	A0A0G3SGQ8	0	1285.64	High	0	4.72e-07	59
High	SPIQNEANNGLKNTR		2.02227e-12	0	1	1	30	A0A0G3SGQ8	1	1655.85	High	0	2.023e-13	116
High	SPIQNEANNGLKNTR	1xDeamidated [N]	2.9975e-12	0	1	1	97	A0A0G3SGQ8	1	1656.83	High	0	3.04e-13	108
High	SPIQNEANNGLKNTR	2xDeamidated [N/Q]	1.06966e-07	0	1	1	14	A0A0G3SGQ8	1	1657.81	High	0	3.138e-08	71
High	SPIQNEANNGLKNTRGTLAMAR	1xDeamidated [N]	7.80974e-05	0	1	1	9	A0A0G3SGQ8	2	2357.2	High	0	1.449e-05	24
High	SNRVDMEQVMNHLFATTDLEKSYR		1.48669e-09	0	1	1	3	A0A0G3S3D9	2	2884.37	High	0	1.877e-10	63
High	SQILDEAKAEAEQERTK		1.00247e-11	0	1	1	40	A0A0G3RD52	2	1945.98	High	0	2.221e-11	98
High	SQLIDKIAAGADISK		1.16995e-10	0	1	1	17	A0A0G3PSG6	1	1529.85	High	0	1.346e-11	84
High	SQVFGADAMRSPR		8.41236e-05	0	1	1	14	A0A0G3S4J7	1	1421.7	High	7.373e-05	0.0009956	46
High	SQVPAATNKPVVLR		1.33029e-07	0	1	1	11	A0A0G3S387	0	1479.86	High	0	8.996e-08	61
High	SQVTFQYDDGKVVGIDAVVLSTQHAESIDQK		9.45252e-13	0	1	1	5	A0A0G3S7H7	1	3377.69	High	0	9.185e-14	110
High	SQYDAVLANEVTAR		4.59075e-09	0	1	1	6	A0A0G3S4S8	0	1536.77	High	0	6.033e-10	92
High	SRDDLQAVMALVR		1.65398e-08	0	1	1	15	A0A0G3SC18	1	1473.78	High	0	2.268e-09	76
High	SRDPGDSAEMMQAR		7.57223e-07	0	1	1	2	A0A0G3SB48	1	1550.67	High	0	1.191e-07	49
High	SRDPQLQVVSNK		1.54428e-05	0	1	1	11	A0A0G3S195	1	1370.74	High	0	2.704e-06	63
High	SREFLMKDAYSFHTSQESLQETYDAMYAAYSK	1xDeamidated [Q]	1.21497e-08	0	1	1	4	A0A0G3SFG3	2	3798.69	High	0	1.652e-09	56
High	SREVVEQEYR		1.86011e-05	0	1	1	3	A0A0G3S289	1	1294.64	High	0	3.582e-06	53
High	SREVYIVATGR		0.000102379	0	1	1	1	A0A0G3S6V3	1	1250.69	High	0	1.912e-05	47
High	SRFYQLQAIEKEWMEDDGSVGLQVR		1.50259e-09	0	1	1	3	A0A0G3SJ48	2	2984.46	High	0	1.896e-10	69
High	SRFYQLQAIEKEWMEDDGSVGLQVR	1xDeamidated [Q7]	4.76614e-08	0	1	1	1	A0A0G3SJ48	2	2985.44	High	0	6.774e-09	46
High	SRGIYEAPGMALLHIAYER		1.35207e-05	0	1	1	3	A0A0G3S318	1	2147.11	High	0	8.449e-06	41
High	SRLLVAAQAVPR		3.67305e-05	0	1	1	3	A0A0G3S0X9	1	1280.78	High	0	6.6e-06	39
High	SRIQQHVTETKR	1xDeamidated [Q]	2.57259e-05	0	1	1	12	A0A0G3S6S6	2	1483.8	High	0	1.759e-05	32
High	SRPQQMAGSDDAAIALLNQR		5.02382e-10	0	1	1	4	A0A0G3S886	0	2142.07	High	0	6.1e-11	70
High	SRVAKAPVVVPAGVDVK		4.42181e-10	0	1	1	21	A0A0G3S2N5	2	1692.02	High	0	5.348e-11	85
High	SRVEAAVWVHQERVF		2.32545e-05	0	1	1	1	A0A0G3S8Z0	2	1812.95	High	0	4.122e-06	31
High	SSAEQLEEKLLDF		5.38487e-05	0	1	1	6	A0A0G3S9B4	1	1508.75	High	0	9.861e-06	56
High	SSALASKATGFPIAK		0.000300051	0	1	1	1	A0A0G3SEM8	1	1448.81	High	0	5.827e-05	30
High	SSALNTLTNQK		1.05299e-06	0	1	1	8	A0A0G3S0D3	0	1176.62	High	0	1.671e-07	73
High	SSAISANDLENAR		2.87644e-07	0	1	1	2	A0A0G3SAN6	0	1347.65	High	0	4.372e-08	63
High	SSALTALQLAR		4.49531e-08	0	1	1	4	A0A181Y9T2	0	1130.65	High	0	6.381e-09	89
High	SQVFGADAMR		4.08494e-05	0	1	1	9	A0A0G3S4J7	0	1081.51	High	0	7.381e-06	58
High	SQILDEAKAEAEQERTK	1xDeamidated [Q2]	1.36613e-07	0	1	1	2	A0A0G3RD52	2	1946.97	High	0	3.707e-08	70
High	SQVALQVAMANR		3.52016e-05	0	1	1	3	A0A0G3RZW4	0	1287.68	High	0	6.331e-06	61
High	SQTVHFQGNPVSVQGTIPQAGAK		7.96904e-15	0	1	1	26	A0A0G3SBH2	0	2351.21	High	0	7.859e-16	114
High	SQLIDKIAAGADISKAAAGR		5.85695e-13	0	1	1	17	A0A0G3PSG6	2	1956.09	High	0	4.92e-12	83
High	SQLIDKIAAGADISKAAAGR	1xDeamidated [Q2]	1.66364e-06	0	1	1	2	A0A0G3PSG6	2	1957.07	High	0	2.685e-07	46
High	SQLLGTDQVKSSNVK		0.000396878	0	1	1	1	A0A0G3S6X7	1	1603.86	High	0	7.793e-05	28
High	SQIPFAWAPGWNSPQAWNKFQDEVGGK	1xDeamidated [N/Q]	8.32351e-05	0	1	1	3	A0A0G3S676	1	3046.45	High	0	2.245e-05	20
High	SQIPFAWAPGWNSPQAWNKFQDEVGGKLR		1.68954e-08	0	1	1	2	A0A0G3S676	2	3314.65	High	0	7.059e-08	49
High	SQNGAAMSFGR		6.94866e-05	0	1	1	3	A0A0G3SCZ4	0	1125.51	High	0	1.28e-05	52
High	SQNGAAMSFGR	1xDeamidated [N3]	4.28504e-05	0	1	1	3	A0A0G3SCZ4	0	1126.49	High	0	7.783e-06	49
High	SQNIYDDPAFFAGYATLDR		4.89458e-08	0	1	1	1	A0A0G3S555	0	2164	High	0	6.992e-09	71
High	SQPEVNDAITK		0.000142246	0	1	1	16	A0A0G3S704	0	1201.61	High	0	8.469e-05	46
High	SQPEVNDAITKAAK		2.49225e-06	0	1	1	16	A0A0G3S704	1	1471.78	High	0	1.238e-06	53
High	SQPEVNDAITKAAKAK		6.9927e-06	0	1	1	2	A0A0G3S704	2	1670.91	High	0	7.135e-06	30
High	SQPVLVQPGQTDKLESTLWVGPAIQDK		4.86733e-09	0	1	1	3	A0A0G3S5E9	1	2934.56	High	0	6.413e-10	53
High	SQPVLVQPGQTDKLESTLWVGPAIQDK	1xDeamidated [Q]	0.000382501	0	1	1	7	A0A0G3S5E9	1	2935.54	High	0.0002906	0.004043	21
High	SQQERATILLIDDHPMLR		4.3771e-05	0	1	1	1	A0A0G3S8Z0	1	2136.12	High	0	7.919e-06	28
High	SQQNGAVDASKFTFTPPQGVTVDDQR	2xDeamidated [Q/N]	0.000194455	0	1	1	3	A0A0G3SAE4	1	2795.31	High	0	3.719e-05	14
High	SQQNGAVDASKFTFTPPQGVTVDDQRK		1.7527e-10	0	1	1	15	A0A0G3SAE4	2	2921.44	High	0	2.047e-11	76
High	SQQNGAVDASKFTFTPPQGVTVDDQRK	1xDeamidated [Q/N]	4.68697e-11	0	1	1	56	A0A0G3SAE4	2	2922.42	High	0	7.242e-11	88
High	SQQNGAVDASKFTFTPPQGVTVDDQRK	2xDeamidated [Q/N]	0.000125913	0	1	1	11	A0A0G3SAE4	2	2923.41	High	0	2.371e-05	45
High	SQQNGAVDASKFTFTPPQGVTVDDQRK	3xDeamidated [Q2; Q3; N4]	0.000159841	0	1	1	1	A0A0G3SAE4	2	2924.39	High	0	3.04e-05	16
High	SQREYYLNEQMK		1.00378e-06	0	1	1	12	A0A168ES64	1	1588.74	High	0	1.595e-07	56
High	SQSTVGAGDSMVGAMTLR		1.63561e-10	0	1	1	3	A0A0G3S6C8	0	1767.84	High	0	1.907e-11	85
High	SQSTVGAGDSMVGAMTLR	1xDeamidated [Q2]	3.50273e-06	0	1	1	1	A0A0G3S6C8	0	1768.82	High	0	5.814e-07	56
High	SQTPIEQQHIIDGFSFELSK	1xDeamidated [Q8]	8.91822e-05	0	1	1	2	A0A0G3SBP5	0	2305.13	High	0	6.576e-05	48
High	SQTVHFQGNPVSVQGTIPQAGAK	1xDeamidated [N/Q]	9.45502e-12	0	1	1	10	A0A0G3SBH2	0	2352.19	High	0	9.961e-13	93
High	SGAYMTPAGETGGAIGR		5.9908e-08	0	2	2	8	A0A0G3SF40; A0A0G3SGM1	0	1595.75	High	0	8.622e-09	57
High	SNRVDMEQVMNHLFATTDLEK	1xDeamidated [N11]	1.65479e-05	0	1	1	2	A0A0G3S3D9	1	2479.16	High	0	2.891e-06	36
High	SNQPVVFIDTTGRSYAIDPITLPSAR		9.31862e-06	0	1	1	7	A0A0G3S3D9	1	2818.47	High	0	1.147e-05	40
High	SLREMFYDDEFEQLAR	1xDeamidated [Q13]	0.000180557	0	1	1	1	A0A0G3SHH4	1	2049.92	High	0	3.449e-05	40
High	SLRNYGITAPIDVHLMVKPVDR		1.6994e-06	0	1	1	2	A0A0G3S1J5	1	2494.36	High	0	2.749e-07	48
High	SIRPLHDRVIVK		0.000283109	0	1	1	35	A0A0G3SEB5	1	1432.87	High	8.399e-06	0.0001789	36
High	SISPQDEEAAKFTK		1.05273e-07	0	1	1	8	A0A0G3S4D7	1	1550.77	High	0	1.541e-08	67
High	SISSFAALR		3.77196e-05	0	1	1	3	A0A0G3SCU3	0	951.526	High	0	6.811e-06	61
High	SLTDAAQQVVAAVEGK		9.11191e-11	0	1	1	21	A0A0G3SAW1	0	1586.84	High	0	1.04e-11	97
High	SLTEIKDVLASR		5.30104e-08	0	1	1	31	A0A0G3PVT2	1	1331.75	High	0	7.567e-09	89
High	SLTEIKDVLASRGLSLGMR		0.000303238	0	1	1	6	A0A0G3PVT2	2	2046.14	High	0	5.89e-05	23
High	SITLSDSAAAR		7.64562e-05	0	1	1	5	A0A0G3S437	0	1091.57	High	0	1.411e-05	45
High	SITPPPDVNGLKKDPTLSLYAIPSGDVK		3.75268e-07	0	1	1	2	A0A0G3SBP5	2	2922.58	High	0	5.748e-08	37
High	SITPPPDVNGLKKDPTLSLYAIPSGDVK	1xDeamidated [N9]	1.05309e-05	0	1	1	7	A0A0G3SBP5	2	2923.57	High	0	1.815e-06	34
High	SLTSDDIEQVLNQAMSDKTR		3.03197e-09	0	1	1	1	A0A0G3SBT0	1	2251.09	High	0	3.93e-10	68
High	SLTSQLINEAQNELELSAGSEDNEGIKER		2.03359e-11	0	1	1	4	A0A0G3PWK4	1	3174.54	High	0	2.208e-12	85
High	SLTSQLINEAQNELELSAGSEDNEGIKER	1xDeamidated [N]	2.37272e-11	0	1	1	2	A0A0G3PWK4	1	3175.52	High	0	8.192e-12	72
High	SLVSDAHAAGVK		1.44879e-06	0	1	1	11	A0A0G3SFR6	0	1154.62	High	0	2.334e-07	63
High	SLVSDDKKDTGTIEIVAPLSGEIVNIEDVPDVVFAEK		1.40295e-07	0	1	1	4	A0A0G3S4F8	2	3942.05	High	0	3.506e-06	55
High	SLVSPNGEQYKLPR		6.98799e-09	0	1	1	9	A0A0G3R5D6	1	1587.85	High	0	2.242e-09	83
High	SLVSPNGEQYKLPRSEFR		6.24842e-05	0	1	1	2	A0A0G3R5D6	2	2107.09	High	0	1.147e-05	28
High	SLYEADLVDEAK		5.19176e-06	0	1	1	12	A0A0G3S564	0	1352.66	High	0	1.389e-06	61
High	SLYEADLVDEAKR		2.59998e-07	0	1	1	41	A0A0G3S564	1	1508.76	High	0	3.933e-08	69
High	SLYVDTAPMRGEIQDIEPEQIHLAIKEAR		1.73415e-10	0	1	1	7	A0A0G3SB15	2	3322.71	High	0	2.024e-11	76
High	SMADAPEIDGAVYLNGESK		1.26744e-09	0	1	1	6	A0A0G3SAK2	0	1966.91	High	0	1.589e-10	89
High	SMADAPEIDGAVYLNGESK	1xDeamidated [N15]	3.46494e-07	0	1	1	7	A0A0G3SAK2	0	1967.89	High	0	5.305e-08	63
High	SLREMFYDDEFEQLAR		4.26135e-09	0	1	1	1	A0A0G3SHH4	1	2048.94	High	0	5.578e-10	62
High	SMADAPEIDGAVYLNGESK	1xOxidation [M2]	2.13605e-06	0	1	1	2	A0A0G3SAK2	0	1982.9	High	0	3.489e-07	48
High	SLQNLTLFPR		8.42314e-06	0	1	1	5	A0A0G3S5Q8	0	1188.67	High	0	1.443e-06	59
High	SIPLLAMTGK		0.000181516	0	1	1	7	A0A0G3S8I8	0	1030.6	High	0	3.467e-05	43
High	SLIASQVWDMNFDSDTNAIDVAVKR	1xDeamidated [N11]	4.61596e-05	0	1	1	1	A0A0G3RYU0	1	2796.35	High	0	8.401e-06	22
High	SLIASTLYR		5.61866e-05	0	1	1	2	A0A0G3S6P6	0	1023.58	High	0	1.026e-05	56
High	SIIGLMIESNIHEGNQSSEQPR		2.16761e-11	0	1	1	2	A0A0G3S5B6	0	2439.19	High	0	2.358e-12	79
High	SIIGLMIESNIHEGNQSSEQPR	1xDeamidated [N/Q]	1.68058e-08	0	1	1	3	A0A0G3S5B6	0	2440.18	High	0	2.309e-09	52
High	SLIKQVLDIGAR		1.14052e-05	0	1	1	2	A0A0G3S4Y2	1	1312.79	High	0	1.975e-06	51
High	SIILDTADYLR		5.95674e-05	0	1	1	2	A0A0G3S968	0	1279.69	High	0	1.093e-05	50
High	SLLLEKLNNIR		4.71693e-07	0	1	1	29	A0A0G3S3M8	1	1312.79	High	0	5.341e-07	68
High	SLLLEKLNNIR	1xDeamidated [N8]	8.10546e-05	0	1	1	12	A0A0G3S3M8	1	1313.78	High	0	4.511e-05	38
High	SLLLLQAQGLIK		4.52133e-06	0	1	1	2	A0A0G3S929	0	1296.82	High	0	7.554e-07	57
High	SLLLLQQVGLIK		8.11537e-06	0	1	1	3	A0A0G3SE50	0	1324.86	High	0	1.387e-06	50
High	SLLRDEIEGSGILSKEDIIEVMK		1.09237e-08	0	1	1	1	A0A0G3S4P1	2	2574.37	High	0	1.478e-09	54
High	SIISKYSDHIALPVEIEKR		7.90244e-06	0	1	1	2	A0A0G3SD79	2	2198.22	High	0	1.352e-06	31
High	SINAEVTNSAIELK		1.61916e-08	0	1	1	6	A0A0G3S0T4	0	1488.79	High	0	2.219e-09	80
High	SINELSGGEKQR		1.9204e-05	0	1	1	1	A0A0G3SGT0	1	1317.68	High	0	3.378e-06	42
High	SLNIDTTSIHFLDEQEQQR		2.07787e-10	0	1	1	3	A0A0G3SBH9	0	2274.1	High	0	2.448e-11	84
High	SLNIDTTSIHFLDEQEQQR	1xDeamidated [N3]	2.67065e-06	0	1	1	1	A0A0G3SBH9	0	2275.08	High	0	4.396e-07	48
High	SLNIDTTSIHFLDEQEQQRLIQAR		4.28632e-07	0	1	1	7	A0A0G3SBH9	1	2855.46	High	0	1.577e-07	43
High	SLPADLVIISSHRPDITTYLLGSNAAAVVR		3.74972e-10	0	1	1	14	A0A168H0V2	0	3149.73	High	0	4.502e-11	58
High	SLPADLVIISSHRPDITTYLLGSNAAAVVR	1xDeamidated [N24]	3.79182e-08	0	1	1	4	A0A168H0V2	0	3150.72	High	0	5.354e-09	52
High	SIPAQPAQELGLDTSRPIMYVLPYNSKADLLTLR		7.13825e-09	0	1	1	5	A0A0G3RZJ3	1	3771.01	High	0	2.195e-09	60
High	SIPAQPAQELGLDTSRPIMYVLPYNSKADLLTLR	1xDeamidated [Q8]	2.24078e-06	0	1	1	2	A0A0G3RZJ3	1	3772	High	0	3.659e-07	46
High	SIPAQPAQELGLDTSRPIMYVLPYNSKADLLTLR	1xDeamidated [N25]; 1xOxidation [M19]	1.93064e-05	0	1	1	1	A0A0G3RZJ3	1	3787.99	High	0	3.399e-06	24
High	SIPHMLEHFR		1.58588e-05	0	1	1	7	A0A0G3S9S3	0	1266.64	High	0	2.767e-06	52
High	SIQALNDVSLHVPAGQIYGVIGASGAGK		3.48251e-08	0	1	1	5	A0A0G3SFF9	0	2722.45	High	0	7.573e-08	54
High	SNRVDMEQVMNHLFATTDLEK		1.89925e-08	0	1	1	2	A0A0G3S3D9	1	2478.18	High	0	2.613e-09	42
High	SMADAPEIDGAVYLNGESKVKPGDVVR	1xDeamidated [N15]	7.29173e-09	0	1	1	4	A0A0G3SAK2	1	2818.39	High	0	9.716e-10	64
High	SMDMTQPEGEHAAHEGMEGMDMSHAETAH		4.56277e-12	0	1	1	19	A0A0G3SGY7	0	3154.21	High	0	4.693e-13	79
High	SNEDIEAMFKDIKLPEK		2.4528e-06	0	1	1	6	A0A0G3SDZ4	2	2007.01	High	0	4.023e-07	42
High	SNEERGKLVTR		0.000388598	0	1	1	10	A0A0G3SE72	2	1288.7	High	8.399e-06	0.0001431	41
High	SNEYANLVGGERYEPEEENPMLGFR	1xDeamidated [N]	2.64189e-05	0	1	1	5	A0A0G3S6G0	1	2901.3	High	0	1.197e-05	41
High	SNFGANAILAVSLANAK		1.00835e-09	0	1	1	4	A0A0G3S5V3	0	1660.9	High	0	1.252e-10	90
High	SNGGEATSGFWQLPKGETK		1.17741e-06	0	1	1	5	A0A0G3S3Z1	1	1993.96	High	0	1.881e-07	53
High	SNGGEATSGFWQLPKGETK	1xDeamidated [Q/N]	0.000287633	0	1	1	2	A0A0G3S3Z1	1	1994.95	High	0	5.578e-05	32
High	SNGNPEKALNFLTPHQK		1.81096e-07	0	1	1	1	A0A0G3SBC4	1	1894.98	High	0	2.7e-08	46
High	SNLIGMGILPLEFPQGVTRK		5.02872e-06	0	1	1	1	A0A0G3S8Y4	1	2170.21	High	0	8.44e-07	48
High	SNIIKQLEQEQMK		2.27629e-07	0	1	1	13	A0A169BES5	1	1588.84	High	0	3.426e-08	48
High	SNIIKQLEQEQMKQDVPSFRPGDTVEVK		6.31966e-07	0	1	1	10	A0A169BES5	2	3243.67	High	8.399e-06	0.0001008	31
High	SNIIKQLEQEQMKQDVPSFRPGDTVEVK	1xDeamidated [Q]	0.000113238	0	1	1	5	A0A169BES5	2	3244.65	High	0	3.361e-05	35
High	SNILLIGPTGSGKTLLAETLAR		8.06706e-09	0	1	1	1	A0A0G3SBZ3	1	2225.29	High	0	1.078e-09	69
High	SNNTEPSWFPDSQNLAFTSDQAGRPQVYK		7.49021e-08	0	1	1	5	A0A0G3SC80	0	3284.52	High	0	1.083e-08	59
High	SNNTEPSWFPDSQNLAFTSDQAGRPQVYK	1xDeamidated [N/Q]	2.32545e-05	0	1	1	3	A0A0G3SC80	0	3285.51	High	0	4.118e-06	40
High	SNNTEPSWFPDSQNLAFTSDQAGRPQVYKVNINGGTPQR		1.24705e-10	0	1	1	3	A0A0G3SC80	1	4321.07	High	0	1.438e-11	74
High	SNNTEPSWFPDSQNLAFTSDQAGRPQVYKVNINGGTPQR	1xDeamidated [N/Q]	1.01832e-12	0	1	1	19	A0A0G3SC80	1	4322.05	High	0	1.135e-13	97
High	SNNTEPSWFPDSQNLAFTSDQAGRPQVYKVNINGGTPQR	2xDeamidated [N/Q]	5.50451e-06	0	1	1	7	A0A0G3SC80	1	4323.03	High	0	6.712e-06	62
High	SNPATYTGVFTPVRELFAGVPESR		4.24097e-07	0	1	1	3	A0A0G3SJF9	1	2595.32	High	0	6.512e-08	37
High	SNPSYKVTVEGHADER		6.45047e-10	0	1	1	23	A0A181XD62	1	1788.85	High	0	1.902e-08	75
High	SNPSYKVTVEGHADER	1xDeamidated [N2]	4.8708e-06	0	1	1	1	A0A181XD62	1	1789.84	High	0	8.159e-07	43
High	SNPSYKVTVEGHADERGTPEYNIALGER		1.57709e-07	0	1	1	2	A0A181XD62	2	3089.49	High	0	2.343e-08	40
High	SNPSYKVTVEGHADERGTPEYNIALGER	1xDeamidated [N22]	5.95674e-05	0	1	1	1	A0A181XD62	2	3090.48	High	0	1.094e-05	39
High	SNQPVVFIDTTGR		2.71304e-05	0	1	1	2	A0A0G3S3D9	0	1433.74	High	0	4.828e-06	44
High	SNDVREPFNEDKLR		2.40082e-05	0	1	1	2	A0A0G3SER4	2	1718.85	High	1.632e-05	0.0002145	28
High	SMALRLANELSDAADNKGTAVK		2.65308e-11	0	1	1	7	A0A0G3S6J2	2	2275.17	High	0	4.039e-11	75
High	SNAGKSSALNTLTNQK		3.37224e-09	0	1	1	9	A0A0G3S0D3	1	1633.85	High	0	6.508e-08	63
High	SMVMTEAQKESTAYHEAGHAIIGR	1xOxidation [M]	4.27954e-13	0	1	1	28	A0A0G3R9A8	1	2633.24	High	0	4.054e-14	101
High	SMDMTQPEGEHAAHEGMEGMDMSHAETAH	1xDeamidated [Q6]	1.15204e-08	0	1	1	7	A0A0G3SGY7	0	3155.19	High	0	1.564e-09	57
High	SMDMTQPEGEHAAHEGMEGMDMSHAETAH	1xOxidation [M]	3.81103e-09	0	1	1	54	A0A0G3SGY7	0	3170.2	High	0	3.561e-08	50
High	SMDMTQPEGEHAAHEGMEGMDMSHAETAH	1xDeamidated [Q6]; 1xOxidation [M]	7.53207e-07	0	1	1	17	A0A0G3SGY7	0	3171.19	High	0	3.909e-06	49
High	SMDMTQPEGEHAAHEGMEGMDMSHAETAH	2xOxidation [M]	3.79206e-05	0	1	1	12	A0A0G3SGY7	0	3186.2	High	0	1.517e-05	26
High	SMDMTQPEGEHAAHEGMEGMDMSHAETAH	1xDeamidated [Q6]; 2xOxidation [M4; M]	0.000328235	0	1	1	7	A0A0G3SGY7	0	3187.18	High	0	6.877e-05	22
High	SMDSVMAQYQK		3.33903e-06	0	1	1	6	A0A0G3S6P6	0	1287.57	High	0	5.523e-07	63
High	SMEDYINFITPQFSR		4.26233e-05	0	1	1	2	A0A0G3S2K2	0	1847.86	High	0	2.275e-05	52
High	SMLENVMLTDSVETHKAR		2.41343e-07	0	1	1	4	A0A0G3S7A9	1	2061.01	High	0	3.633e-08	47
High	SMLGTHGPVEGSLEGPLTTLLELKER		1.61916e-08	0	1	1	3	A0A0G3S2U2	1	2764.45	High	0	2.987e-08	44
High	SMQDPIADMLTR		2.22889e-06	0	1	1	26	A0A0G3S1P8	0	1377.65	High	0	1.11e-06	60
High	SMQDPIADMLTR	1xOxidation [M]	1.14044e-06	0	1	1	56	A0A0G3S1P8	0	1393.65	High	0	2.489e-07	64
High	SMQDPIADMLTR	2xOxidation [M2; M9]	8.65009e-06	0	1	1	13	A0A0G3S1P8	0	1409.64	High	0	1.663e-06	59
High	SMQDPIADMLTRIR		1.21567e-05	0	1	1	11	A0A0G3S1P8	1	1646.84	High	0	2.105e-06	34
High	SMSPAVEKAIMASDLGLNPSSAGSDIR		1.30267e-05	0	1	1	1	A0A0G3SE77	1	2704.33	High	0	2.259e-06	26
High	SMSPAVEKAIMASDLGLNPSSAGSDIR	1xDeamidated [N18]	4.86785e-05	0	1	1	1	A0A0G3SE77	1	2705.31	High	0	8.853e-06	35
High	SMSPAVEKAIMASDLGLNPSSAGSDIRVPLPPLTEER		8.77427e-13	0	1	1	21	A0A0G3SE77	2	3835.96	High	0	8.516e-14	85
High	SMSPAVEKAIMASDLGLNPSSAGSDIRVPLPPLTEER	1xDeamidated [N18]	1.79945e-11	0	1	1	6	A0A0G3SE77	2	3836.94	High	0	1.939e-12	93
High	SMSPAVEKAIMASDLGLNPSSAGSDIRVPLPPLTEER	1xOxidation [M]	2.46272e-11	0	1	1	11	A0A0G3SE77	2	3851.95	High	0	2.692e-12	73
High	SMSPAVEKAIMASDLGLNPSSAGSDIRVPLPPLTEER	1xDeamidated [N18]; 1xOxidation [M]	8.96768e-11	0	1	1	7	A0A0G3SE77	2	3852.94	High	0	1.025e-11	77
High	SMSPAVEKAIMASDLGLNPSSAGSDIRVPLPPLTEER	2xOxidation [M2; M11]	1.54267e-10	0	1	1	1	A0A0G3SE77	2	3867.95	High	0	1.799e-11	82
High	SMSPAVEKAIMASDLGLNPSSAGSDIRVPLPPLTEER	1xDeamidated [N18]; 2xOxidation [M2; M11]	1.27526e-05	0	1	1	2	A0A0G3SE77	2	3868.93	High	0	3.94e-06	39
High	SMVMTEAQKESTAYHEAGHAIIGR		3.10955e-14	0	1	1	19	A0A0G3R9A8	1	2617.25	High	0	2.683e-15	101
High	SMVMTEAQKESTAYHEAGHAIIGR	1xDeamidated [Q8]	3.8273e-13	0	1	1	4	A0A0G3R9A8	1	2618.23	High	0	3.596e-14	107
High	SMVMTEAQKESTAYHEAGHAIIGR	2xOxidation [M2; M4]	7.61067e-08	0	1	1	2	A0A0G3R9A8	1	2649.24	High	0	1.102e-08	42
High	SSALTALQLAR	1xDeamidated [Q8]	3.6163e-06	0	1	1	3	A0A181Y9T2	0	1131.64	High	0	6.016e-07	58
High	SGAYEKELR		0.000403203	0	1	1	3	A0A181XPD3	1	1052.54	High	0	7.933e-05	37
High	SGAVDVIVVDSVAALTPKAEIEGEIGDSHMGLAAR		1.36325e-15	0	1	1	8	A0A181Y8Q4	1	3477.79	High	0	1.051e-16	119
High	RVGETLMIGDEVTVTVLGVK	1xOxidation [M7]	2.68489e-06	0	1	1	1	A0A0G3S662	1	2132.16	High	0	4.412e-07	23
High	RVGETLMIGDEVTVTVLGVKGNQVR		2.44771e-14	0	1	1	37	A0A0G3S662	2	2670.46	High	0	2.09e-15	82
High	RVGETLMIGDEVTVTVLGVKGNQVR	1xDeamidated [N/Q]	1.611e-07	0	1	1	11	A0A0G3S662	2	2671.44	High	0	2.401e-08	42
High	RVGETLMIGDEVTVTVLGVKGNQVR	1xOxidation [M7]	3.26288e-13	0	1	1	7	A0A0G3S662	2	2686.46	High	0	1.353e-13	75
High	RVGETLMIGDEVTVTVLGVKGNQVR	1xDeamidated [N22]; 1xOxidation [M7]	1.04751e-05	0	1	1	1	A0A0G3S662	2	2687.44	High	0	1.801e-06	32
High	RVGGSTYQVPVEVRPVR		6.21639e-09	0	1	1	14	A0A0G3S6J2	1	1899.06	High	0	8.302e-10	53
High	RVGNGDTGPNTGGMGAYSPAPVVTDEVHQR	2xDeamidated [N4; N10]	3.67273e-08	0	1	1	2	A0A0G3S0N2	1	3041.4	High	0	5.196e-09	49
High	RVKHPSEIVNVGDEITVK		4.51569e-11	0	1	1	21	A0A0G3SAC3	2	2020.12	High	0	5.03e-12	85
High	RVKHPSEIVNVGDEITVK	1xDeamidated [N10]	1.51176e-06	0	1	1	3	A0A0G3SAC3	2	2021.1	High	0	2.435e-07	51
High	RVLALDMGALVAGAK		6.38829e-06	0	1	1	4	A0A0G3S6K9	1	1484.86	High	0	1.081e-06	56
High	RVGETLMIGDEVTVTVLGVK		2.47454e-13	0	1	1	27	A0A0G3S662	1	2116.17	High	0	2.291e-14	101
High	RVPETMQAEVFAK		1.22828e-07	0	1	1	15	A0A181XYY2	1	1505.78	High	0	2.322e-06	60
High	RVPLAPDIDAAIIAR		9.16292e-10	0	1	1	23	A0A0G3R9A8	1	1590.93	High	0	1.582e-09	74
High	RVSGTPLEMLVR		4.06329e-05	0	1	1	6	A0A0G3SBI0	1	1357.76	High	0	7.332e-06	53
High	RVSSLEGEVLGSYQHGAR		6.61554e-15	0	1	1	40	A0A0G3SHS0	1	1944.99	High	0	5.399e-16	109
High	RVTFLGFDVATEAR		5.38769e-07	0	1	1	5	A0A0G3S664	1	1581.84	High	0	8.34e-08	55
High	RVTITIAADSIENAVK		4.65965e-13	0	1	1	10	A0A0G3SEN0	1	1700.95	High	0	4.419e-14	101
High	RVTITIAADSIENAVKSELVNVAK		5.55359e-13	0	1	1	3	A0A0G3SEN0	2	2541.42	High	0	5.315e-14	70
High	RVTITIAADSIENAVKSELVNVAK	1xDeamidated [N13]	2.23849e-10	0	1	1	1	A0A0G3SEN0	2	2542.41	High	0	2.642e-11	60
High	RVTPVGTPVTEEDFLQPGNR		4.56879e-07	0	1	1	1	A0A0G3SE07	1	2212.14	High	0	7.055e-08	55
High	RVVEPLITLAK		2.78611e-05	0	1	1	37	A0A0G3S1P9	1	1238.78	High	0	5.751e-05	51
High	RVVEPLITLAKTDSVANR		2.17917e-11	0	1	1	11	A0A0G3S1P9	2	1982.14	High	0	2.371e-12	65
High	RVPETMQAEVFAK	1xOxidation [M6]	0.000254704	0	1	1	4	A0A181XYY2	1	1521.77	High	1.632e-05	0.0002261	42
High	RVFAYATHPIFSGNAIQNIK	1xDeamidated [N/Q]	0.000115667	0	1	1	6	A0A0G3S687	1	2248.19	High	1.632e-05	0.0002449	35
High	RVFAYATHPIFSGNAIQNIK		1.08137e-06	0	1	1	6	A0A0G3S687	1	2247.2	High	0	2.325e-07	46
High	RVEIDPSLLEDDKEMLEDLVAAAFNDAAR		3.44111e-13	0	1	1	11	A0A0G3SGU2	2	3245.6	High	0	3.237e-14	93
High	RSHDALTAVTSLSVDKASGEK		4.07844e-14	0	1	1	23	A0A181Y077	2	2172.13	High	0	1.364e-12	108
High	RSMVMTEAQKESTAYHEAGHAIIGR		1.4157e-13	0	1	1	4	A0A0G3R9A8	2	2773.35	High	0	1.286e-14	90
High	RSMVMTEAQKESTAYHEAGHAIIGR	1xDeamidated [Q9]	1.54267e-10	0	1	1	1	A0A0G3R9A8	2	2774.33	High	0	1.793e-11	66
High	RSMVMTEAQKESTAYHEAGHAIIGR	1xOxidation [M3]	1.43198e-10	0	1	1	1	A0A0G3R9A8	2	2789.35	High	0	1.663e-11	60
High	RSQILDEAKAEAEQER		6.52118e-09	0	1	1	13	A0A0G3RD52	2	1872.94	High	0	8.683e-10	56
High	RSTIFPNMIGLTIAVHNGR	1xDeamidated [N17]	5.53288e-07	0	1	1	2	A0A0G3RCA5	1	2098.12	High	0	8.612e-08	42
High	RSVESYKFNGWELDINSR		1.45652e-06	0	1	1	3	A0A0G3R5D6	2	2200.08	High	0	2.345e-07	56
High	RTDLNPPVDFPADAK		0.000152395	0	1	1	3	A0A0G3PRZ6	1	1655.84	High	0.001074	0.0173	27
High	RTEITANSADINIEDLINQEDVVVTLSHQGYVK		2.32216e-12	0	1	1	6	A0A0G3S6B5	1	3684.87	High	0	3.928e-13	91
High	RTEITANSADINIEDLINQEDVVVTLSHQGYVK	1xDeamidated [N/Q]	2.68216e-10	0	1	1	3	A0A0G3S6B5	1	3685.86	High	0	3.181e-11	76
High	RTGNMMQPQLAEK		9.15809e-05	0	1	1	2	A0A0G3SGI9	1	1503.74	High	0	4.241e-05	53
High	RTGWLDAVAVRR		3.00135e-05	0	1	1	9	A0A0G3SGV8	2	1399.79	High	0	5.363e-06	35
High	RTLGADALEPKR		5.4453e-07	0	1	1	2	A0A0G3SK15	2	1326.75	High	0	1.298e-07	46
High	RTLVNPETDSPTNRHTQ		1.79086e-09	0	1	1	8	A0A0G3S4U5	2	1965.97	High	0	1.17e-09	61
High	RTSHITVVVSDR		4.35526e-07	0	1	1	17	A0A0G3S2M7	1	1369.75	High	0	7.538e-08	55
High	RTYHKESDEFIAK		2.07897e-08	0	1	1	19	A0A0G3S3H3	2	1623.81	High	0	8.209e-06	60
High	RVALADKFFAK		0.000293777	0	1	1	8	A0A0J2FQJ9	2	1265.74	High	0	5.693e-05	34
High	RVALYGIDFLMK		2.58631e-05	0	1	1	2	A0A0G3SCZ4	1	1425.79	High	0	4.599e-06	32
High	RVATITLNPAYDLVGFTPEIERGEVNLVR		5.35631e-09	0	1	1	3	A0A0G3Q0S2	2	3242.75	High	0	7.075e-10	51
High	RVAYENLEDAAR		4.21738e-08	0	1	1	6	A0A0G3S6V0	1	1406.7	High	0	5.983e-09	65
High	RVAYENLEDAARNGLHYVELR		3.32132e-06	0	1	1	2	A0A0G3S6V0	2	2488.27	High	0	5.5e-07	39
High	RVDIGTPHIAGYTLEGK		6.80816e-07	0	1	1	4	A0A0G3S9Q2	1	1826.98	High	0	1.067e-07	34
High	RVDIGTPHIAGYTLEGKAR		0.000125913	0	1	1	1	A0A0G3S9Q2	2	2054.11	High	0	2.372e-05	36
High	RVVFMASTEGGVEIEKVAEETPHLIHK		2.46532e-07	0	1	1	3	A0A0G3SAW1	2	3006.57	High	0	3.726e-08	47
High	RVVINKDTTTIIDGVGEEAAIQGR		8.09721e-15	0	1	1	103	A0A0G3SFQ7	2	2555.38	High	0	5.712e-15	109
High	RVVINKDTTTIIDGVGEEAAIQGR	1xDeamidated [N/Q]	1.6531e-10	0	1	1	31	A0A0G3SFQ7	2	2556.36	High	0	2.686e-09	71
High	RVVINKDTTTIIDGVGEEAAIQGR	2xDeamidated [N5; Q22]	5.50353e-07	0	1	1	4	A0A0G3SFQ7	2	2557.35	High	0	8.541e-08	44
High	SADLISIGPMLQGMR		9.92647e-09	0	1	1	12	A0A0G3S9S3	0	1588.82	High	0	1.105e-08	70
High	SADLISIGPMLQGMR	1xOxidation [M14]	0.000374518	0	1	1	4	A0A0G3S9S3	0	1604.81	High	0	7.322e-05	45
High	SADLISIGPMLQGMRKPVNDLSR		2.27682e-06	0	1	1	16	A0A0G3S9S3	1	2498.32	High	0	3.708e-07	38
High	SADLISIGPMLQGMRKPVNDLSR	1xOxidation [M]	2.02526e-05	0	1	1	5	A0A0G3S9S3	1	2514.32	High	0	3.574e-06	31
High	SADSSYLAGPDDIYVSPSQIR		7.80543e-13	0	1	1	23	A0A0G3RZY7	0	2241.07	High	0	7.528e-14	102
High	SADSSYLAGPDDIYVSPSQIR	1xDeamidated [Q19]	6.15062e-09	0	1	1	4	A0A0G3RZY7	0	2242.05	High	0	8.134e-10	62
High	SADSSYLAGPDDIYVSPSQIRR		8.73698e-09	0	1	1	19	A0A0G3RZY7	1	2397.17	High	0	1.173e-09	66
High	SAEALQWDLSFR		1.09876e-06	0	1	1	3	A0A0G3SC60	0	1422.7	High	0	1.751e-07	60
High	SAEHEVSLQSAK		4.81835e-07	0	1	1	10	A0A0G3SHS2	0	1285.64	High	0	7.442e-08	60
High	SAEHVLTMLNEHEVK		7.33255e-08	0	1	1	25	A0A0G3S0D1	0	1736.86	High	0	1.059e-08	59
High	SAEHVLTMLNEHEVK	1xOxidation [M8]	4.54456e-07	0	1	1	11	A0A0G3S0D1	0	1752.86	High	0	7.001e-08	54
High	SAEHVLTMLNEHEVKFVDLR		1.84746e-12	0	1	1	52	A0A0G3S0D1	1	2367.21	High	0	5.003e-13	100
High	SAEHVLTMLNEHEVKFVDLR	1xDeamidated [N10]	6.51945e-10	0	1	1	10	A0A0G3S0D1	1	2368.2	High	0	1.921e-09	71
High	SAEHVLTMLNEHEVKFVDLR	1xOxidation [M8]	1.95876e-12	0	1	1	22	A0A0G3S0D1	1	2383.21	High	0	1.958e-13	88
High	SAEHVLTMLNEHEVKFVDLR	1xDeamidated [N10]; 1xOxidation [M8]	6.80923e-06	0	1	1	3	A0A0G3S0D1	1	2384.19	High	0	1.159e-06	60
High	SAEHVLTMLNEHEVKFVDLRFTDTK		4.44743e-05	0	1	1	5	A0A0G3S0D1	2	2959.5	High	0	1.801e-05	35
High	SAEHVLTMLNEHEVKFVDLRFTDTK	1xDeamidated [N10]	6.18239e-05	0	1	1	3	A0A0G3S0D1	2	2960.48	High	0	1.137e-05	35
High	SAEQMLAEYAPLTK		5.65283e-06	0	1	1	1	A0A0G3SDE5	0	1551.77	High	0	9.513e-07	45
High	SAEQMLAEYAPLTKVDSARR		2.18147e-07	0	1	1	7	A0A0G3SDE5	2	2236.14	High	0	3.279e-08	52
High	SAEQMLAEYAPLTKVDSARR	1xDeamidated [Q4]	2.19361e-06	0	1	1	1	A0A0G3SDE5	2	2237.12	High	0	3.584e-07	53
High	SAERAEKSQHSALDDIPHSLPALMR		5.50052e-05	0	1	1	3	A0A0G3S395	2	2759.39	High	0	1.004e-05	35
High	SAFKNDDQKSAYALGASLGR		1.56541e-15	0	1	1	10	A0A0G3S1L2	2	2099.05	High	0	1.214e-16	122
High	SAFKNDDQKSAYALGASLGR	1xDeamidated [Q/N]	1.71671e-08	0	1	1	2	A0A0G3S1L2	2	2100.04	High	0	2.355e-09	63
High	SADLLHHYYEIIWDEEQTHKFK		5.05459e-07	0	1	1	6	A0A0G3SAV4	1	2802.35	High	0	7.83e-08	39
High	RSHDALTAVTSLSVDK		3.1112e-12	0	1	1	12	A0A181Y077	1	1699.9	High	0	3.148e-13	90
High	SADKAPLAAEAMGIVAPR	1xOxidation [M12]	3.77269e-07	0	1	1	4	A0A0G3SFH0	1	1783.94	High	0	5.768e-08	52
High	SADGIAKITINRPQVR		5.83151e-05	0	1	1	2	A0A0G3S694	1	1738.99	High	0	1.069e-05	32
High	RWSDGLHQAVEAK		3.26775e-05	0	1	1	5	A0A0G3SD27	1	1496.76	High	0	6.118e-06	35
High	RYDIDELEALHQELEAR		1.19574e-08	0	1	1	4	A0A0G3SCX7	1	2100.04	High	0	1.625e-09	46
High	RYGADIYDIYGQVIEGQGR		7.72725e-05	0	1	1	3	A0A0G3S483	1	2173.07	High	0	1.426e-05	33
High	RYGAHGTSHFYVTQEAAK		1.8687e-09	0	1	1	38	A0A0G3S7C2	1	2022.98	High	0	2.37e-10	62
High	RYPEGTKLTGR		2.67065e-06	0	1	1	32	A0A0G3SAC3	2	1277.7	High	0	1.036e-06	54
High	RYTDMPMLVMLEERDGYYAAGR		3.42785e-05	0	1	1	1	A0A0G3SBC4	2	2637.23	High	0	6.153e-06	31
High	RYVESQVYQGVVENLASEQAAR		1.73461e-09	0	1	1	4	A0A0G3PXS1	1	2496.25	High	0	2.197e-09	43
High	SAADRDAAFEKINEAR		6.118e-09	0	1	1	30	A0A0G3S4S8	2	1763.87	High	0	8.104e-10	77
High	SAAKNHKDVAIVVK		1.511e-08	0	1	1	9	A0A0G3RZM6	2	1479.86	High	0	2.07e-09	65
High	SAASNAGQAVDNSMNK		4.30464e-11	0	1	1	12	A0A0G3SDE1	0	1564.7	High	0	4.801e-12	100
High	SAASNAGQAVDNSMNK	1xOxidation [M14]	1.92929e-09	0	1	1	10	A0A0G3SDE1	0	1580.7	High	0	2.455e-10	84
High	SAASNAGQAVDNSMNKVGNFMDDSTITAR		3.99365e-13	0	1	1	17	A0A0G3SDE1	1	2972.35	High	0	3.766e-14	104
High	SAASNAGQAVDNSMNKVGNFMDDSTITAR	1xDeamidated [Q/N]	1.7067e-10	0	1	1	24	A0A0G3SDE1	1	2973.33	High	0	1.995e-11	83
High	SAASNAGQAVDNSMNKVGNFMDDSTITAR	2xDeamidated [N/Q]	2.10064e-09	0	1	1	15	A0A0G3SDE1	1	2974.32	High	0	5.36e-09	73
High	SAASNAGQAVDNSMNKVGNFMDDSTITAR	1xOxidation [M]	1.1269e-11	0	1	1	14	A0A0G3SDE1	1	2988.34	High	0	1.572e-12	90
High	SAASNAGQAVDNSMNKVGNFMDDSTITAR	1xDeamidated [N/Q]; 1xOxidation [M14]	3.03356e-07	0	1	1	6	A0A0G3SDE1	1	2989.33	High	0	4.605e-08	64
High	SAASNAGQAVDNSMNKVGNFMDDSTITAR	1xDeamidated [N19]; 2xOxidation [M14; M21]	4.06329e-05	0	1	1	1	A0A0G3SDE1	1	3005.32	High	0	7.352e-06	61
High	SAASSADFSHLQR		0.000149198	0	1	1	1	A0A0G3SF85	0	1376.66	High	0	2.819e-05	43
High	SADAAGVHAVIVPK		4.15062e-08	0	1	1	7	A0A181XHA3	0	1334.74	High	0	5.887e-09	63
High	SADAAGVHAVIVPKDR		1.9494e-10	0	1	1	22	A0A181XHA3	1	1605.87	High	0	2.286e-11	98
High	SADDIAAMWK		7.41393e-06	0	1	1	1	A0A0G3SHM6	0	1107.51	High	0	1.262e-06	62
High	SADDIAAMWK	1xOxidation [M8]	1.50376e-05	0	1	1	1	A0A0G3SHM6	0	1123.51	High	0	2.622e-06	59
High	SADDSVTAQEKQTLLTHLNR		1.45652e-06	0	1	1	1	A0A0G3S4F7	1	2227.13	High	0	2.343e-07	32
High	SADKAPLAAEAMGIVAPR		2.59724e-11	0	1	1	24	A0A0G3SFH0	1	1767.94	High	0	1.008e-11	86
High	RSFFVGNNHMVEDVENFIK		5.92519e-05	0	1	1	3	A0A0G3SE07	1	2282.1	High	0	1.087e-05	28
High	RRYAEIADHLGLTAPGDR		1.73589e-05	0	1	1	7	A0A0G3S903	2	2011.05	High	0	3.046e-06	27
High	RRTGWLDAVAVR		1.22215e-05	0	1	1	6	A0A0G3SGV8	2	1399.79	High	0	2.123e-06	37
High	RIQNAGTEVVEAK		2.81589e-05	0	1	1	8	A0A0G3S6R2	1	1414.76	High	0	5.038e-06	62
High	RLQVTSEKVGNLAFLDVTGR		0.000328235	0	1	1	2	A0A0G3RAB6	2	2203.22	High	8.399e-06	0.0001025	20
High	RISALGPGGLTR		3.99902e-05	0	1	1	29	A0A0G3S4P1	1	1197.71	High	0	1.573e-05	46
High	RISNEESISAMFEH		2.41343e-07	0	1	1	11	A0A0G3S687	1	1649.76	High	0	8.818e-08	66
High	RLSPPAFRYQLTELAR		6.4851e-05	0	1	1	23	A0A0G3S9S3	2	1918.07	High	0	1.193e-05	33
High	RITANDNPAIAAVIR		1.38108e-06	0	1	1	4	A0A0G3SDX8	1	1594.9	High	0	2.215e-07	59
High	RLTDVLLVSHEGSAQIVDARPAGR		5.05459e-07	0	1	1	3	A0A0G3S6W2	1	2560.4	High	8.399e-06	0.0001033	32
High	RITVLPQEVETLAK		5.47293e-08	0	1	1	15	A0A0G3SD78	1	1596.93	High	0	6.29e-07	56
High	RLVDIVEPTEK		4.8708e-06	0	1	1	6	A0A0G3S1N2	1	1298.73	High	0	8.164e-07	54
High	RLVDIVEPTEKTVDALMR		8.54855e-11	0	1	1	22	A0A0G3S1N2	2	2085.14	High	0	9.746e-12	68
High	RLVDIVEPTEKTVDALMR	1xOxidation [M17]	5.68051e-08	0	1	1	4	A0A0G3S1N2	2	2101.13	High	0	8.158e-09	60
High	RIVDTLTASALNEPAAMSAALEQ		3.24987e-08	0	1	1	8	A0A0G3SAW9	1	2372.21	High	0	4.566e-09	101
High	RIVDTLTASALNEPAAMSAALEQ	1xOxidation [M17]	0.000382501	0	1	1	6	A0A0G3SAW9	1	2388.21	High	0	7.505e-05	63
High	RIVDTLTASALNEPAAMSAALEQ	1xDeamidated [Q23]; 1xOxidation [M17]	1.00388e-05	0	1	1	1	A0A0G3SAW9	1	2389.19	High	0	1.725e-06	88
High	RLVEYHQMTAPLIGYYQKEAEAGNTQYAK		4.12858e-05	0	1	1	1	A0A0G3SBU2	2	3372.67	High	0	7.488e-06	29
High	RLVLGKEVR		8.2356e-05	0	1	1	6	A0A0G3SB06	2	1069.68	High	0	1.524e-05	41
High	RLVLLSDPVTMSR		0.000108532	0	1	1	4	A0A0G3SEK2	1	1486.84	High	1.632e-05	0.0002488	23
High	RLVLPDDWPDELYPLRK		1.5357e-07	0	1	1	14	A0A0G3S632	2	2125.14	High	0	2.277e-08	59
High	RLVITPVDGSDPYEEMIPK		6.8391e-10	0	1	1	9	A0A0G3RZQ0	1	2159.11	High	0	2.749e-07	69
High	RLVITPVDGSDPYEEMIPKWR		1.58382e-11	0	1	1	13	A0A0G3RZQ0	2	2501.29	High	0	1.698e-12	80
High	RLVPGYEAPVMLAYSAR		3.93578e-05	0	1	1	4	A0A0G3S0D1	1	1893.01	High	0	7.1e-06	42
High	RIVQPPFAELVK		0.00019139	0	1	1	2	A0A0G3S517	1	1396.83	High	0	3.657e-05	26
High	RIYVGNVPIGDGAPIAVQSMTNTR		8.78125e-10	0	1	1	7	A0A0G3S5K3	1	2529.32	High	0	1.084e-10	56
High	RLQINSNVLQIENELYAPIRPK		7.98382e-08	0	1	1	3	A0A0G3S8K9	1	2608.46	High	0	2.376e-08	56
High	RIYVGNVPIGDGAPIAVQSMTNTR	1xDeamidated [Q/N]	2.32462e-08	0	1	1	3	A0A0G3S5K3	1	2530.31	High	0	3.233e-09	43
High	RIQGQSDSPLTAHGER		1.03607e-07	0	1	1	3	A0A0G3SDC9	1	1751.88	High	0	5.069e-08	59
High	RLQDPLAELVK		4.97458e-07	0	1	1	1	A0A0G3S3V6	1	1281.75	High	0	7.704e-08	61
High	RLDYQGIYTR		0.000149198	0	1	1	7	A0A0G3S9I7	1	1284.67	High	0	2.819e-05	38
High	RLDYQGIYTRDQAVR		6.38259e-05	0	1	1	2	A0A0G3S9I7	2	1853.96	High	0	1.172e-05	41
High	RIEEITAEIEVGR		3.67176e-09	0	1	1	18	A0A0G3S6W7	1	1514.82	High	0	1.04e-09	71
High	RIEEITAEIEVGRIYNGK		2.09109e-06	0	1	1	1	A0A0G3S6W7	2	2090.12	High	0	3.414e-07	22
High	RIENGGLHPVTR	1xDeamidated [N4]	4.84496e-06	0	1	1	17	A0A0G3S7U1	1	1349.73	High	0	8.143e-07	53
High	RIETLFTNDLDHGPYISETVR		9.11673e-09	0	1	1	5	A0A0G3S4P1	1	2476.25	High	0	3.347e-09	46
High	RIETLFTNDLDHGPYISETVR	1xDeamidated [N8]	0.000306459	0	1	1	1	A0A0G3S4P1	1	2477.23	High	0	5.964e-05	28
High	RIGAVKEGDNVVGSETR		4.74208e-07	0	1	1	6	A0A181Y8Q4	2	1786.94	High	0	1.358e-07	58
High	RLGGEVHDAAFIINLFDLGGEQRLEK		2.04606e-08	0	1	1	3	A0A0G3PVW9	2	2897.53	High	0	1.845e-08	48
High	RLGGEVHDAAFIINLFDLGGEQRLEK	1xDeamidated [N14]	1.81096e-07	0	1	1	1	A0A0G3PVW9	2	2898.51	High	0	2.706e-08	44
High	RLHAEQLQFGQAQTQQAAVQVPGYQTLGTQSQ		5.80062e-05	0	1	1	1	A0A0G3S940	1	3511.77	High	0	1.065e-05	32
High	RLHQNQVFGLTVPLITK		5.74374e-06	0	1	1	5	A0A0G3S6T4	1	1964.14	High	0	4.337e-06	36
High	RLKDLVNQEGNENWAK		2.5189e-06	0	1	1	2	A0A0G3SK27	2	1913.98	High	0	4.125e-07	50
High	RIIADIDDSELKAPR		6.55422e-10	0	1	2	1	A0A0G3SHU7	2	1711.93	High	0	8.021e-11	63
High	RLLDLAAPDIIVR		1.17125e-05	0	1	1	4	A0A0G3RZQ0	1	1464.89	High	0	7.666e-06	39
High	RIINEPTAAALAYGLDKEVGNR		1.27285e-13	0	1	1	29	A0A0G3SI65	2	2371.27	High	0	3.025e-14	86
High	RIINEPTAAALAYGLDKEVGNR	1xDeamidated [N]	3.50108e-08	0	1	1	3	A0A0G3SI65	2	2372.26	High	0	4.937e-09	61
High	RLLNFLESR		0.000103471	0	1	1	9	A0A0G3S9L1	1	1147.66	High	0	1.935e-05	49
High	RIMTPEQAQAAGVDYMVIGRPVTQSADPAATLR		5.64889e-09	0	1	1	1	A0A0G3SAC1	1	3513.79	High	0	7.463e-10	45
High	RLNTLSPAEGSK		7.53015e-08	0	1	1	19	A0A181WYI6	1	1272.69	High	0	1.089e-08	65
High	RLPGVDVAQNGGMGQSSSLFIR	1xDeamidated [N10]	0.000144526	0	1	1	1	A0A0G3S050	1	2290.16	High	0	2.728e-05	39
High	RIPIVGDEHADMEK		2.8309e-05	0	1	1	2	A0A0G3SGI9	1	1609.8	High	0	5.044e-06	25
High	RLPTFDGPVESR		9.15809e-05	0	1	1	3	A0A0G3S6M4	1	1373.72	High	0	1.707e-05	55
High	RLQDPLAELVKIDPK		4.81927e-06	0	1	1	8	A0A0G3S3V6	2	1735.01	High	0	2.87e-05	39
High	SAFTPASEVLLR		2.60057e-06	0	1	1	5	A0A0G3SDE5	0	1290.71	High	0	6.598e-07	59
High	RMAQENEKNWTEAPETPEETTDYHVTTSQHAR		1.82743e-13	0	1	1	17	A0A0G3S4F7	2	3786.7	High	0	1.335e-13	94
High	RMAQENEKNWTEAPETPEETTDYHVTTSQHAR	2xDeamidated [Q29; N]	1.41758e-08	0	1	1	3	A0A0G3S4F7	2	3788.67	High	0	1.933e-09	60
High	RPHTLIDASGLEVGLPDRQMGNSEVGHVNLGAGR	2xDeamidated [Q19; N22]; 1xOxidation [M20]	1.66323e-07	0	1	1	1	A0A0G3S5P5	1	3570.77	High	0	2.478e-08	57
High	RPKEPAILAEISGIISFGKETK		6.24623e-11	0	1	1	28	A0A0G3RZQ0	2	2384.35	High	0	5.564e-10	67
High	RPLSWVVGDQGVYR		1.10376e-09	0	1	1	13	A0A0G3RHK1	0	1631.87	High	0	1.379e-10	71
High	RPPITVFDDFWKK		1.20884e-07	0	1	1	16	A0A0G3S928	1	1648.88	High	0	6.079e-07	42
High	RPTTEPLKEIQFK		3.93748e-06	0	1	1	4	A0A0G3SFI5	1	1586.89	High	0	6.557e-07	40
High	RPVTGNNRSHALNATK		0.000275726	0	1	1	9	A0A181X1J9	1	1735.93	High	0	5.349e-05	37
High	RPVTGNNRSHALNATK	1xDeamidated [N]	0.000121323	0	1	1	28	A0A181X1J9	1	1736.92	High	0	2.275e-05	41
High	RQALLAQMQPGSAALIFAAPEAVR		1.32356e-06	0	1	1	2	A0A0G3S580	1	2509.37	High	0	2.124e-07	42
High	RQANELPGAPSQEEAVIAFGK		6.28718e-06	0	1	1	1	A0A0G3PV42	1	2212.14	High	0	1.063e-06	32
High	RQEIQDPAEAWRDIGNAWQLR		2.89173e-05	0	1	1	6	A0A0G3S7I4	2	2552.28	High	0	8.016e-06	33
High	RQKEISDGLASAER		3.39161e-05	0	1	1	4	A0A0G3RD52	2	1559.81	High	0.0001205	0.002035	28
High	RQLAYPINKLHK		1.22215e-05	0	1	1	20	A0A181Y3Z5	2	1480.87	High	0	2.118e-06	41
High	RQLDDLELIVVDHPQVK		3.95663e-08	0	1	1	12	A0A0G3S963	1	2017.11	High	0	2.473e-08	48
High	RQLDSGKIDEAMAR		6.59434e-07	0	1	1	7	A0A0G3SBI1	2	1589.81	High	0	1.031e-07	53
High	RQIQPGDKMAGR		4.33301e-06	0	1	1	8	A0A0G3S4P1	2	1356.72	High	0	3.23e-06	40
High	RQNDSVDLSLEAK		7.61261e-07	0	1	1	8	A0A0G3S556	1	1474.75	High	0	3.095e-07	63
High	RQPAVAESVVAQIKDGNR		4.19168e-11	0	1	1	3	A0A0G3S5B6	2	1938.05	High	0	4.668e-12	83
High	RQPAVAESVVAQIKDGNR	2xDeamidated [Q2; Q12]	1.03642e-05	0	1	1	1	A0A0G3S5B6	2	1940.02	High	0	1.788e-06	34
High	RQQEIAFTDKLYAADSR		5.38866e-06	0	1	1	1	A0A0G3S7A2	2	2012.02	High	0	9.085e-07	52
High	RREAADGVDLPADLPPLLQR		7.32764e-05	0	1	1	2	A0A0G3S2M3	2	2202.2	High	0	1.349e-05	29
High	RREFYEKPTTER		5.86722e-06	0	1	1	53	A0A0G3S270	2	1611.82	High	0	1.258e-06	49
High	RRPGMYTDTTRPNHLGQEVIDNSVDEALAGHAK		7.25023e-05	0	1	1	1	A0A0G3S4T3	1	3648.79	High	0	1.34e-05	8
High	RRPGMYTDTTRPNHLGQEVIDNSVDEALAGHAK	1xDeamidated [N13]	4.54544e-06	0	1	1	2	A0A0G3S4T3	1	3649.78	High	0	7.606e-07	16
High	RPHTLIDASGLEVGLPDRQMGNSEVGHVNLGAGR	1xDeamidated [Q/N]; 1xOxidation [M20]	2.50497e-07	0	1	1	6	A0A0G3S5P5	1	3569.79	High	0	5.024e-08	60
High	RMAQENEKNWTEAPETPEETTDYHVTTSQHAR	1xDeamidated [N/Q]	3.8713e-10	0	1	1	5	A0A0G3S4F7	2	3787.69	High	0	4.655e-11	71
High	RPHTLIDASGLEVGLPDRQMGNSEVGHVNLGAGR	1xOxidation [M20]	4.06326e-08	0	1	1	6	A0A0G3S5P5	1	3568.8	High	0	8.786e-09	54
High	RPHTLIDASGLEVGLPDRQMGNSEVGHVNLGAGR	1xDeamidated [N/Q]	1.15849e-07	0	1	1	6	A0A0G3S5P5	1	3553.79	High	0	4.786e-08	66
High	RMAQENEKNWTEAPETPEETTDYHVTTSQHAR	1xOxidation [M2]	2.61444e-06	0	1	1	1	A0A0G3S4F7	2	3802.7	High	0	4.289e-07	27
High	RMAQENEKNWTEAPETPEETTDYHVTTSQHAR	1xDeamidated [Q/N]; 1xOxidation [M2]	9.51299e-09	0	1	1	9	A0A0G3S4F7	2	3803.68	High	0	1.283e-09	46
High	RMDDLLQGFVAQHR		5.77187e-08	0	1	1	9	A0A0G3S8B0	1	1685.85	High	0	8.258e-09	65
High	RMDDLLQGFVAQHR	1xOxidation [M2]	2.61395e-05	0	1	1	1	A0A0G3S8B0	1	1701.85	High	0	4.65e-06	37
High	RMEGDLSEYSVIQTK		7.98585e-07	0	1	1	8	A0A0G3S550	1	1755.86	High	0	5.022e-07	69
High	RMLEVEIDVLDKNNR		5.83151e-05	0	1	1	1	A0A0G3S8G5	2	1843.97	High	0	1.065e-05	31
High	RMLQEAVDALLDNGR		8.4177e-09	0	1	1	6	A0A0G3RZQ0	1	1700.87	High	0	1.13e-09	67
High	RMLQEAVDALLDNGRR		3.14447e-12	0	1	1	8	A0A0G3RZQ0	2	1856.98	High	0	3.186e-13	90
High	RMLQEAVDALLDNGRR	1xDeamidated [N13]	4.97552e-06	0	1	1	2	A0A0G3RZQ0	2	1857.96	High	0	8.372e-07	45
High	RMVEEDPAHPR		2.47863e-05	0	1	1	11	A0A0G3PV42	1	1336.64	High	0	1.686e-05	36
High	RNDENPEITDRFEFFIGGR		2.5189e-06	0	1	1	10	A0A0G3S5F1	2	2312.11	High	0	2.101e-06	44
High	RNDVNPEITDRFEFFIGGR		1.74478e-07	0	1	1	5	A0A0G3SE97	2	2282.13	High	0	1.015e-06	36
High	RNFTEGSDIQAGVSLYQIDPATYQATYESAKGDLAK		5.10597e-09	0	1	1	3	A0A0G3SD90	2	3907.9	High	0	6.739e-10	40
High	RNFTEGSDIQAGVSLYQIDPATYQATYESAKGDLAK	1xDeamidated [Q/N]	4.46673e-12	0	1	1	9	A0A0G3SD90	2	3908.88	High	0	5.172e-13	81
High	RNMINVALNHGTLQHPVK		0.000230348	0	1	1	3	A0A168JXF8	1	2042.11	High	0	4.428e-05	32
High	RPASEAVALYEETAESIEKR		1.64601e-05	0	1	1	1	A0A0G3S1H5	1	2249.14	High	0	2.888e-06	15
High	RPDLMIDGPLQYDAAVMADVAK		9.5179e-07	0	1	1	3	A0A0G3S9S3	0	2389.19	High	0	3.352e-07	30
High	RPEIIAAIAEAR		0.000141494	0	1	1	4	A0A0G3S1X6	0	1309.76	High	0	3.136e-05	47
High	RPERVIEIAVK		1.0587e-05	0	1	1	23	A0A169L0N3	1	1309.8	High	0	1.829e-06	48
High	RPFYQVVVTDSR		1.65481e-06	0	1	1	20	A0A0G3S3W6	0	1466.78	High	0	2.892e-07	55
High	RPGMYTDTTRPNHLGQEVIDNSVDEALAGHAK		0.000245446	0	1	1	3	A0A0G3S4T3	0	3492.69	High	3.819e-05	0.0005583	18
High	RPHTLIDASGLEVGLPDR		5.04927e-11	0	1	1	19	A0A0G3S5P5	0	1946.05	High	0	7.836e-09	77
High	RPHTLIDASGLEVGLPDRQMGNSEVGHVNLGAGR		8.28007e-11	0	1	1	8	A0A0G3S5P5	1	3552.81	High	0	9.403e-12	68
High	RPHTLIDASGLEVGLPDRQMGNSEVGHVNLGAGR	2xDeamidated [Q/N]	4.47146e-08	0	1	1	7	A0A0G3S5P5	1	3554.78	High	0	3.59e-08	50
High	SAGGEITPEGLVAVGR		6.45047e-10	0	1	1	5	A0A0G3S2J4	0	1512.8	High	0	2.858e-10	84
High	SAGGIVLTGSAAAK		1.54349e-08	0	1	1	166	A0A0G3SEB5	0	1202.67	High	0	4.492e-09	83
High	SAGGIVLTGSAAAKSTR		9.16292e-10	0	1	1	18	A0A0G3SEB5	1	1546.85	High	0	2.812e-10	86
High	SEHDTGVSPVFAGGLEWAVTRDIATR		4.49647e-07	0	1	1	2	A0A0G3SHN8	1	2771.37	High	0	6.952e-08	44
High	SEKHPGPLVVEGK		4.99889e-05	0	1	1	6	A0A0G3S8C0	1	1376.75	High	0	9.087e-06	28
High	SEKHPGPLVVEGKLTDAER		1.42438e-10	0	1	1	5	A0A0G3S8C0	2	2062.09	High	0	1.653e-11	70
High	SEKTFLVEIGTEELPPKALR		1.35853e-08	0	1	1	47	A0A0G3S5T6	2	2257.24	High	0	1.847e-09	60
High	SEKYVVTWDMLQIHAR		7.24921e-11	0	1	1	22	A0A0G3SHG9	1	1976.01	High	0	1.135e-10	87
High	SEKYVVTWDMLQIHARK		1.23514e-06	0	1	1	6	A0A0G3SHG9	2	2104.1	High	0	2.923e-07	47
High	SEIGRLDVKDIVTDSR		7.41096e-08	0	1	1	14	A0A0G3SFM5	2	1802.96	High	0	1.071e-08	53
High	SELNEKLATAWEGFAK		4.96803e-12	0	1	1	28	A0A0G3SCZ4	1	1793.91	High	0	6.835e-12	104
High	SELNEKLATAWEGFAK	1xDeamidated [N4]	3.52141e-06	0	1	1	5	A0A0G3SCZ4	1	1794.89	High	0	5.844e-07	43
High	SELNEKLATAWEGFAKGDWQNEVNVR		9.75643e-14	0	1	1	21	A0A0G3SCZ4	2	2991.46	High	0	1.09e-14	103
High	SELNEKLATAWEGFAKGDWQNEVNVR	1xDeamidated [N/Q]	2.16876e-09	0	1	1	7	A0A0G3SCZ4	2	2992.44	High	0	1.39e-09	71
High	SEIRGGVPHDVVLGAIADTQQAQQ		8.28664e-08	0	1	1	8	A0A0G3S1I5	1	2489.27	High	0	1.202e-08	65
High	SELVNVAKK		4.3771e-05	0	1	1	7	A0A0G3SEN0	1	987.583	High	0	1.252e-05	58
High	SENNPFFSVSLLPYQAPR		2.71156e-09	0	1	1	2	A0A0G3S768	0	2066.03	High	0	3.498e-10	71
High	SENRLPDYLDHIQQAATDAR		1.01859e-11	0	1	1	25	A0A0G3S070	1	2313.12	High	0	2.152e-12	74
High	SEPIKGDVLNFDEVMDR		2.25042e-10	0	1	1	10	A0A0G3SCZ4	1	1963.94	High	0	2.654e-11	85
High	SEPIKGDVLNFDEVMDR	1xDeamidated [N10]	8.64682e-08	0	1	1	2	A0A0G3SCZ4	1	1964.93	High	0	1.258e-08	62
High	SEQIVTPDSAALTVPNKDAK		1.0575e-10	0	1	1	5	A0A0G3S6W6	1	2084.09	High	0	1.216e-11	80
High	SEQIVTPDSAALTVPNKDAK	1xDeamidated [Q/N]	1.50375e-06	0	1	1	3	A0A0G3S6W6	1	2085.07	High	0	1.081e-06	53
High	SEQQAQGADAAIDLNNELK		5.7367e-11	0	1	1	20	A0A0G3S5F1	0	2014.97	High	0	6.433e-12	88
High	SEQQAQGADAAIDLNNELK	1xDeamidated [N]	1.68998e-07	0	1	1	10	A0A0G3S5F1	0	2015.95	High	0	4.212e-07	55
High	SEQQAQGADAAIDLNNELKAR		3.24385e-15	0	1	1	16	A0A0G3S5F1	1	2242.11	High	0	2.582e-16	131
High	SEQQAQGADAAIDLNNELKAR	1xDeamidated [N/Q]	4.03957e-10	0	1	1	6	A0A0G3S5F1	1	2243.09	High	0	4.855e-11	69
High	SEHDTGVSPVFAGGLEWAVTR		8.04999e-17	0	1	1	104	A0A0G3SHN8	0	2215.08	High	0	3.546e-17	133
High	SEQQAQGADAAIDLNNELKARR		2.55816e-08	0	1	1	9	A0A0G3S5F1	2	2398.21	High	0	3.566e-09	50
High	SEFVTVARPYAK		3.0504e-06	0	1	1	8	A0A0G3S363	0	1367.73	High	0	5.026e-07	45
High	SEFMTMTSGTGLLYSTFSHYDDVR		1.59433e-05	0	1	1	1	A0A0G3S1D6	0	2745.22	High	0	2.786e-06	25
High	SDVQAAKDDAARANQR	1xDeamidated [N/Q]	8.28983e-06	0	1	1	43	A0A0G3S7W6	2	1716.83	High	0	1.541e-06	57
High	SDVTLNDIVHASVLK		1.68139e-05	0	1	1	2	A0A0G3S5T6	0	1610.87	High	0	8.404e-06	34
High	SDVTLNDIVHASVLKEAAEIK		7.9796e-10	0	1	1	3	A0A0G3S5T6	1	2252.21	High	0	9.847e-11	62
High	SDVVEIREHLK		2.57259e-05	0	1	1	5	A0A0G3S6I0	1	1324.72	High	0	4.586e-06	43
High	SDWAVTGLYFYDTDVVAMAKEVKPSAR		4.51808e-09	0	1	1	2	A0A0G3S6R3	1	3019.49	High	0	5.927e-10	62
High	SDWKKAYVTLK		5.33165e-06	0	1	1	16	A0A0G3S6K2	2	1338.74	High	0	8.961e-07	47
High	SDWMEMEKQR		0.000254704	0	1	1	1	A0A0G3SI95	1	1339.58	High	0	4.923e-05	38
High	SDYEDRVDDYIIK		1.65479e-05	0	1	1	19	A0A0G3S5G2	1	1630.76	High	0	3.428e-06	32
High	SDYEDRVDDYIIKNAEISK		0.00016069	0	1	1	3	A0A0G3S5G2	2	2273.09	High	0	3.053e-05	30
High	SDYGEYGLSAQK		5.02778e-07	0	1	1	3	A0A0G3SBT5	0	1317.6	High	0	7.775e-08	65
High	SDYKSTLNLPETGFPMRGDLAK		1.611e-07	0	1	1	4	A0A0G3SGL6	2	2440.22	High	0	2.391e-08	43
High	SEAEARPTNFIR		0.000295333	0	1	1	20	A0A0G3SB06	0	1390.71	High	8.399e-06	0.000128	53
High	SEALKILNNIR		8.60096e-08	0	1	1	42	A0A0G3S6C6	1	1270.75	High	0	1.253e-08	76
High	SEALKILNNIR	1xDeamidated [N8]	2.3501e-07	0	1	1	11	A0A0G3S6C6	1	1271.73	High	0	3.542e-08	71
High	SEALKILNNIRTLR		1.69036e-05	0	1	1	7	A0A0G3S6C6	2	1640.98	High	0	2.209e-05	33
High	SEAPLGIVYGSDAVASK		1.48747e-07	0	1	1	3	A0A0G3SC64	0	1663.85	High	0	2.201e-08	49
High	SEDAAKIIHEK		3.79281e-07	0	1	1	6	A0A0G3S853	1	1240.65	High	0	6.57e-08	66
High	SEDAAKIIHEKTGGAHAAVVTAVAK		1.51745e-12	0	1	1	5	A0A0G3S853	2	2474.34	High	0	1.499e-13	64
High	SEEGIVLVTR		2.21682e-05	0	1	1	2	A0A0G3PWX6	0	1102.61	High	0	3.929e-06	60
High	SEFAENDAYVHATPLIR		1.04576e-12	0	1	1	9	A0A0G3SFM1	0	1932.95	High	0	1.019e-13	113
High	SEFAENDAYVHATPLIR	1xDeamidated [N6]	2.72674e-08	0	1	1	1	A0A0G3SFM1	0	1933.93	High	0	3.805e-09	63
High	SEFAENDAYVHATPLIRR		1.78266e-05	0	1	1	14	A0A0G3SFM1	1	2089.05	High	0	7.964e-06	50
High	SEFLIEKGAIDMIVR		1.01451e-06	0	1	1	2	A0A0G3S4R0	1	1720.93	High	0	4.332e-07	59
High	SEFSQTVPELVAWAR		1.05299e-06	0	1	1	9	A0A0G3SBQ3	0	1719.87	High	0	1.671e-07	51
High	SDVQAAKDDAARANQR		3.67176e-09	0	1	1	154	A0A0G3S7W6	2	1715.84	High	0	2.571e-07	75
High	SEQQAQGADAAIDLNNELKARR	1xDeamidated [Q/N]	1.93064e-05	0	1	1	4	A0A0G3S5F1	2	2399.19	High	0	3.395e-06	48
High	SEQQAQGADEAIDLNNELK	1xDeamidated [N]	2.0466e-07	0	1	1	7	A0A0G3SE97	0	2073.96	High	0	3.076e-08	54
High	SFGAPTITKDGVSVAR		2.88949e-10	0	1	1	39	A0A0G3SFQ7	1	1605.86	High	0	3.527e-11	82
High	SFLGVWENEDGEQVHDGRNNLGVISLNLPR		4.03957e-10	0	1	1	9	A0A0G3SDZ2	1	3364.67	High	0	7.464e-10	75
High	SFLGVWENEDGEQVHDGRNNLGVISLNLPR	1xDeamidated [N/Q]	9.31029e-10	0	1	1	18	A0A0G3SDZ2	1	3365.65	High	0	1.157e-10	70
High	SFLGVWENEDGEQVHDGRNNLGVISLNLPR	2xDeamidated [N8; N27]	2.54392e-09	0	1	1	1	A0A0G3SDZ2	1	3366.63	High	0	3.274e-10	71
High	SFLLDAGAEYNGYAADLTR		4.12315e-13	0	1	1	7	A0A0G3S0T0	0	2046.98	High	0	3.892e-14	112
High	SFLLDAGAEYNGYAADLTR	1xDeamidated [N11]	9.40238e-13	0	1	1	2	A0A0G3S0T0	0	2047.96	High	0	9.145e-14	106
High	SFNLAPAMASVK		0.000246748	0	1	1	4	A0A0G3S8B2	0	1235.65	High	0	4.769e-05	39
High	SFNWYKEVIASNGEKL	1xDeamidated [N12]	0.000103471	0	1	1	2	A0A0G3S3T8	2	1885.93	High	0	1.929e-05	35
High	SFQDTTGTGTGDLR		3.85179e-09	0	1	1	9	A0A0G3SIQ9	0	1455.67	High	0	5.024e-10	88
High	SFQDTTGTGTGDLRGVTSR		2.68489e-06	0	1	1	7	A0A0G3SIQ9	1	1955.94	High	0	4.405e-07	42
High	SFQEKLEKDPR		4.71511e-05	0	1	1	5	A0A0G3RZJ6	2	1376.72	High	0	6.961e-05	50
High	SFTFVTKTPPAAVLLK		4.71783e-06	0	1	1	5	A0A181Y656	1	1720	High	0	1.35e-05	42
High	SFTFVTKTPPAAVLLKK		0.000143762	0	1	1	4	A0A181Y656	2	1848.1	High	0	2.724e-05	19
High	SFVEGMAKDDFLADKR		1.8499e-07	0	1	1	2	A0A0G3S070	2	1828.89	High	0	2.765e-08	55
High	SGADFGKLAITYSADQQALKGGQMGWGR		2.84376e-10	0	1	1	1	A0A0G3SD78	2	2913.43	High	0	3.376e-11	72
High	SGADFGKLAITYSADQQALKGGQMGWGR	1xDeamidated [Q16]	7.49212e-07	0	1	1	1	A0A0G3SD78	2	2914.42	High	0	1.178e-07	41
High	SGAFVPGIRPGEQTAK		0.000190379	0	1	1	9	A0A0G3S2N8	0	1614.86	High	0	3.629e-05	36
High	SGALTESPVVR		3.48416e-06	0	1	1	3	A0A0G3SBS4	0	1115.61	High	0	5.774e-07	69
High	SGAMAGTVLNDANNQAK		9.31521e-08	0	1	1	11	A0A0G3S4Y5	0	1661.79	High	0	1.413e-08	65
High	SGAMAGTVLNDANNQAKATFDLAK		7.94349e-07	0	1	1	2	A0A0G3S4Y5	1	2408.19	High	0	1.253e-07	41
High	SGASVGIDDMVIPEK		3.37402e-07	0	1	1	2	A0A0G3RZQ0	0	1517.75	High	0	5.159e-08	47
High	SGASVGIDDMVIPEKK		3.99789e-09	0	1	1	8	A0A0G3RZQ0	1	1645.85	High	0	5.22e-10	65
High	SGAVDVIVVDSVAALTPK		1.59311e-09	0	1	1	1	A0A181Y8Q4	0	1740.97	High	0	2.009e-10	74
High	SFFVGNNHMVEDVENFIK		6.94541e-12	0	1	1	8	A0A0G3SE07	0	2126	High	0	7.233e-13	76
High	SEQQAQGADEAIDLNNELK		6.34669e-11	0	1	1	13	A0A0G3SE97	0	2072.97	High	0	7.161e-12	87
High	SFELPALPYAKDALAPHISAETLEYHYGK		3.03356e-07	0	1	1	4	A0A0G3S6T5	1	3231.64	High	0	4.613e-08	39
High	SFEGKIALVTGASR		2.79949e-09	0	1	1	15	A0A0G3S9I0	1	1435.79	High	0	3.617e-10	81
High	SEQQAQGADEAIDLNNELKTR		7.59659e-15	0	1	1	17	A0A0G3SE97	1	2330.12	High	0	6.231e-16	123
High	SEQQAQGADEAIDLNNELKTR	1xDeamidated [Q/N]	7.36385e-12	0	1	1	3	A0A0G3SE97	1	2331.11	High	0	7.697e-13	92
High	SEQQAQGADEAIDLNNELKTRR		1.82014e-08	0	1	1	16	A0A0G3SE97	2	2486.22	High	0	5.506e-09	59
High	SEQQAQGADEAIDLNNELKTRR	1xDeamidated [N]	7.10515e-06	0	1	1	4	A0A0G3SE97	2	2487.21	High	0	1.421e-06	44
High	SESGVYKKGQYYGITAGPAYR		4.99585e-11	0	1	1	27	A0A0G3SAM6	2	2295.14	High	0	1.534e-10	79
High	SESGVYKKGQYYGITAGPAYR	1xDeamidated [Q10]	1.14052e-05	0	1	1	1	A0A0G3SAM6	2	2296.12	High	0	1.973e-06	40
High	SESLLPLVGDKAQLQHYAATTPIVDMVR		5.50451e-06	0	1	1	1	A0A0G3S399	1	3052.61	High	0	9.269e-07	35
High	SESLLPLVGDKAQLQHYAATTPIVDMVR	1xDeamidated [Q]	4.9985e-09	0	1	1	5	A0A0G3S399	1	3053.6	High	0	6.564e-10	70
High	SETDIPPDQLPDSELFLLGRPMLQAR		0.000396878	0	1	1	4	A0A0G3S4W5	0	2938.5	High	8.399e-06	0.0001193	42
High	SETLAQVPVMGVGGVVNAADAEQGLDHGYDLMAVGR	1xDeamidated [Q/N]	2.40118e-06	0	1	1	2	A0A0G3S724	0	3627.74	High	0	3.924e-07	47
High	SEVRLPNGVLR		2.26446e-05	0	1	1	25	A0A0G3SE56	1	1239.72	High	2.335e-05	0.0003308	55
High	SEVRLPNGVLR	1xDeamidated [N7]	0.00022315	0	1	1	77	A0A0G3SE56	1	1240.7	High	0	4.284e-05	49
High	SEVRLPNGVLRTTGEHEVDFQVHSEVFAK	1xDeamidated [N7]	1.19643e-05	0	1	1	5	A0A0G3SE56	2	3281.65	High	0	3.555e-05	17
High	SEVRLPNGVLRTTGEHEVDFQVHSEVFAK	2xDeamidated [N7; Q21]	5.71328e-06	0	1	1	4	A0A0G3SE56	2	3282.64	High	0	9.629e-07	16
High	SFAIETEAFNSPDHTLAR		4.66088e-12	0	1	1	3	A0A0G3SD80	0	2005.96	High	0	4.787e-13	109
High	SFAQALQSSINDDPAH		3.03116e-10	0	1	1	9	A0A0G3SJQ1	0	1700.79	High	0	3.61e-11	95
High	SFAQALQSSINDDPAH	1xDeamidated [N11]	9.07306e-07	0	1	1	1	A0A0G3SJQ1	0	1701.77	High	0	1.433e-07	55
High	SFDGRGNYSMGVR		1.33067e-05	0	1	1	33	A0A168JXX7	1	1445.66	High	0	2.143e-05	57
High	SFDTAAVYQNETGVGNALSSAGVARDELFVTTK		7.21941e-06	0	1	1	2	A0A0G3S3E4	1	3418.68	High	0	1.23e-06	48
High	SFDTAAVYQNETGVGNALSSAGVARDELFVTTK	1xDeamidated [N/Q]	1.39477e-09	0	1	1	6	A0A0G3S3E4	1	3419.66	High	0	1.755e-10	70
High	SFEAMGVSLVVHPR		3.14931e-06	0	1	1	2	A0A0G3S4E6	0	1528.79	High	0	5.21e-07	54
High	SFEDIKEFGEEIAR		1.7732e-05	0	1	1	4	A0A0G3SER4	1	1669.81	High	0	3.121e-06	34
High	SFEDIKEFGEEIARLQD		4.56968e-06	0	1	1	8	A0A0G3SER4	2	2025.98	High	0	4.542e-05	36
High	SFELPALPYAK		5.70891e-05	0	1	1	20	A0A0G3S6T5	0	1235.67	High	0	1.179e-05	46
High	SGAVDVIVVDSVAALTPKAEIEGEIGDSHMGLAAR	1xOxidation [M30]	9.45502e-12	0	1	1	9	A0A181Y8Q4	1	3493.78	High	0	9.979e-13	60
High	SDVQAAKDDAAR		2.02388e-09	0	1	1	56	A0A0G3S7W6	1	1246.6	High	0	2.574e-10	95
High	SDVMVVGFDGTPDGEKAVNSGK		0.000126582	0	1	1	1	A0A0G3S5C0	1	2209.04	High	0	2.379e-05	18
High	SASDLMTSGESQYQIHR		8.55859e-06	0	1	1	1	A0A0G3SG45	0	1909.87	High	0	1.467e-06	21
High	SASDTGNWVNSDGTIFYPYIGK		1.1341e-07	0	1	1	3	A0A0G3SAB6	0	2392.11	High	0	1.667e-08	61
High	SASDTGNWVNSDGTIFYPYIGK	1xDeamidated [N10]	0.000240307	0	1	1	2	A0A0G3SAB6	0	2393.09	High	0	4.631e-05	38
High	SASLKGYAGDTAVTSEIK		1.53327e-13	0	1	1	16	A0A0G3SDE1	1	1797.92	High	0	1.397e-14	100
High	SASLKGYAGDTAVTSEIKAK		7.09475e-12	0	1	1	12	A0A0G3SDE1	2	1997.05	High	0	7.41e-13	83
High	SASIRIPVVTSPK		7.21833e-07	0	1	1	12	A0A0G3S0D1	1	1354.81	High	0	1.593e-07	54
High	SASRLTDPAPAGEQLENILR		2.45224e-07	0	1	1	6	A0A0G3SBS4	1	2138.12	High	0	2.298e-05	39
High	SATHYLLSDQKTR		0.000134186	0	1	1	3	A0A0G3SD55	1	1519.79	High	2.335e-05	0.0003696	37
High	SATNSVLWFMGDDIPNVPNKR		5.6459e-11	0	1	1	3	A0A0G3SFL5	1	2361.17	High	0	6.334e-12	91
High	SATPAQAQAVHKFIR		8.83041e-09	0	1	1	3	A0A0G3S3H3	1	1624.89	High	0	1.185e-09	84
High	SATPAQAQAVHKFIRDHIAK		1.41078e-06	0	1	1	6	A0A0G3S3H3	2	2189.19	High	0	2.263e-07	30
High	SATPEQELGKLPLGSRPAK		3.59543e-08	0	1	1	11	A0A0G3S169	1	1979.09	High	0	5.079e-09	60
High	SATPEQELGKLPLGSRPAKR		0.000165005	0	1	1	5	A0A0G3S169	2	2135.19	High	0	3.142e-05	28
High	SAVASEVAHQLHAAFLDGDFLHPR		1.44038e-08	0	1	1	2	A0A0G3S1C9	0	2588.3	High	0	1.969e-09	61
High	SAVASEVAHQLHAAFLDGDFLHPR	1xDeamidated [Q10]	7.5683e-09	0	1	1	3	A0A0G3S1C9	0	2589.28	High	0	1.011e-09	72
High	SAVEQWSAGATGLGVR		5.41072e-11	0	1	1	9	A0A0G3S440	0	1588.81	High	0	6.083e-12	100
High	SAVLPANLIQAQRDYFGAHTYKR		5.07921e-05	0	1	1	3	A0A0G3S7X1	2	2619.38	High	8.399e-06	0.0001285	28
High	SAYALGASLGR		3.63558e-06	0	1	1	7	A0A0G3S1L2	0	1065.57	High	0	6.037e-07	65
High	SAYIDRIHTSYDNVLGK		8.93052e-06	0	1	1	4	A0A0G3S5Z4	1	1951.99	High	0	1.526e-06	24
High	SAYPDPQALIGR		6.77311e-06	0	1	1	3	A0A0G3SA46	0	1287.67	High	0	4.167e-06	51
High	SDAARPMTGFLLQR		7.53315e-06	0	1	1	7	A0A0G3S822	0	1562.81	High	0	1.864e-06	53
High	SDAELAQSISMTK		1.12846e-05	0	1	1	3	A0A0G3S2R2	0	1380.67	High	0	1.947e-06	50
High	SDAELAQSISMTKAEAK		4.86861e-08	0	1	1	13	A0A0G3S2R2	1	1779.88	High	0	6.926e-09	68
High	SAQPVDLQIFGR		1.20922e-05	0	1	1	1	A0A0G3Q0A5	0	1330.71	High	0	2.09e-06	55
High	SDAELAQSISMTKAEAK	1xOxidation [M11]	0.000303238	0	1	1	3	A0A0G3S2R2	1	1795.87	High	0	5.896e-05	46
High	SAQFSTPVVSSMQVIPVAGHDSMLMNLSGAHAPFFTR		7.14195e-07	0	1	1	1	A0A0G3S390	0	3917.91	High	0	1.118e-07	50
High	SAPYFLEILDKR		8.42205e-07	0	1	1	11	A0A0G3S0J8	1	1451.79	High	0	2.514e-07	62
High	SAGGIVLTGSAAAKSTRGEIIAVGK		1.24011e-11	0	1	1	32	A0A0G3SEB5	2	2314.31	High	0	1.321e-12	62
High	SAGTYVQIVAR		3.44729e-06	0	1	1	22	A0A181WYK8	0	1164.64	High	0	5.725e-07	68
High	SAGTYVQIVARDGAYVTLR		4.3539e-05	0	1	1	5	A0A181WYK8	1	2040.09	High	0	7.899e-06	35
High	SAKGHDIDAPGLNYK		5.62041e-08	0	1	1	8	A0A0G3S3D9	1	1585.8	High	0	2.453e-08	61
High	SALGTLNEQDLVALNNTLGK		1.20724e-12	0	1	1	12	A0A0G3S4S8	0	2071.1	High	0	1.183e-13	115
High	SALGTLNEQDLVALNNTLGK	1xDeamidated [N]	3.16375e-09	0	1	1	3	A0A0G3S4S8	0	2072.09	High	0	4.102e-10	78
High	SALLVLEDGTQFHGR		9.87121e-10	0	1	1	6	A0A0G3SD88	0	1642.85	High	0	1.224e-10	81
High	SALPTPHEIR		9.15809e-05	0	1	1	9	A0A0G3SBZ3	0	1120.61	High	0	2.845e-05	49
High	SALVPFFAGIPHR		2.10205e-05	0	1	1	1	A0A0G3S1U1	0	1411.78	High	0	3.714e-06	36
High	SAMEPVWNGKEFVPR		2.34762e-11	0	1	1	21	A0A0G3SFM1	1	1746.86	High	0	4.775e-12	110
High	SAMEPVWNGKEFVPR	1xDeamidated [N8]	1.47841e-10	0	1	1	27	A0A0G3SFM1	1	1747.85	High	0	1.719e-11	96
High	SAMEPVWNGKEFVPR	1xOxidation [M3]	6.04846e-12	0	1	1	26	A0A0G3SFM1	1	1762.86	High	0	6.284e-13	108
High	SAMEPVWNGKEFVPR	1xDeamidated [N8]; 1xOxidation [M3]	1.15818e-08	0	1	1	24	A0A0G3SFM1	1	1763.84	High	0	1.571e-09	80
High	SANIALVLYK		0.000108532	0	1	1	4	A0A181WYK8	0	1091.65	High	0	2.879e-05	42
High	SANIALVLYKDGERR		4.42386e-05	0	1	1	11	A0A181WYK8	2	1704.94	High	0	2.925e-05	31
High	SANQVRPVTLTR		0.000384523	0	1	1	10	A0A0G3Q662	0	1341.76	High	0	7.56e-05	43
High	SANVNAYWEPNTLR		4.64107e-08	0	1	1	14	A0A0G3S9T5	0	1634.79	High	0	1.005e-08	71
High	SANVNAYWEPNTLR	1xDeamidated [N5]	0.000342392	0	1	1	3	A0A0G3S9T5	0	1635.78	High	2.335e-05	0.0003704	37
High	SAPDVQLLMNDSQNDQSKQNDQIDVLLAK		6.21803e-08	0	1	1	1	A0A0G3S4Y5	1	3227.58	High	0	8.956e-09	44
High	SAPDVQLLMNDSQNDQSKQNDQIDVLLAK	1xDeamidated [Q19]	7.21941e-06	0	1	1	1	A0A0G3S4Y5	1	3228.57	High	0	1.229e-06	22
High	SAPESQDKKVPHFSSLK		0.000262914	0	1	1	2	A0A0G3S182	2	1884.98	High	0	5.093e-05	26
High	SAPLQITTELPGR		3.08154e-08	0	1	1	9	A0A0G3SD90	0	1382.76	High	0	4.319e-09	81
High	SAPLQITTELPGRTSAYR		3.87516e-06	0	1	1	10	A0A0G3SD90	1	1961.05	High	0	6.439e-07	52
High	SAQADLLNLKR		5.55928e-05	0	1	1	3	A0A0G3S061	1	1228.7	High	0	1.018e-05	50
High	SDVPYKVAINEAIELAK		1.11051e-06	0	1	1	5	A0A0G3SDH5	1	1860.01	High	0	1.764e-07	39
High	SDAKDIDFALDAAHR		8.2356e-05	0	1	1	1	A0A0G3S4Y8	1	1644.8	High	0	1.528e-05	26
High	SDAPDLGAAGGMGGMGGMGGMM	1xOxidation [M]	1.30888e-08	0	1	1	21	A0A0G3SFQ7	0	1943.74	High	0	3.463e-05	41
High	SDNLKTEMDEYIRNS		4.33301e-06	0	1	1	7	A0A0G3S9G9	2	1814.82	High	0	7.258e-07	42
High	SDNVVFSATGITKGDLLDGITR		1.5509e-10	0	1	1	4	A0A0G3S5L0	1	2279.19	High	0	1.804e-11	85
High	SDNVVFSATGITKGDLLDGITR	1xDeamidated [N3]	2.62779e-07	0	1	1	1	A0A0G3S5L0	1	2280.17	High	0	3.985e-08	57
High	SDNVVFSATGITKGDLLDGITRK		2.54584e-06	0	1	1	1	A0A0G3S5L0	2	2407.28	High	0	4.181e-07	40
High	SDQNVRGATVLPHGTGR		3.81204e-08	0	1	1	19	A0A0G3S0R8	1	1764.91	High	0	1.106e-08	65
High	SDRVAKYNQLIR		1.58588e-05	0	1	1	18	A0A0G3S5V3	2	1462.81	High	0	2.777e-06	41
High	SDSLRIIFAGTPDFAAR		5.21944e-06	0	1	1	1	A0A0G3S6N0	1	1836.96	High	0	8.783e-07	36
High	SDSVGSEVSEGAQK		2.21656e-07	0	1	1	3	A0A0G3SGL8	0	1379.63	High	0	3.326e-08	67
High	SDSVGSEVSEGAQKTWNK		2.11129e-10	0	1	1	8	A0A0G3SGL8	1	1908.89	High	0	2.484e-11	84
High	SDSVGSEVSEGAQKTWNK	1xDeamidated [Q13]	1.05245e-08	0	1	1	1	A0A0G3SGL8	1	1909.88	High	0	1.425e-09	100
High	SDSYQQLADDNNLPVDQVAK		6.62435e-05	0	1	1	2	A0A0G3SCN5	0	2220.04	High	0	1.22e-05	16
High	SDTLKGVQLGWSGDVYK		1.24011e-11	0	1	1	10	A0A0G3S5C2	1	1852.94	High	0	1.319e-12	85
High	SDTLKGVQLGWSGDVYKSVR		7.02526e-09	0	1	1	7	A0A0G3S5C2	2	2195.15	High	0	9.347e-10	54
High	SDTLKVVTLLGSLR		4.30806e-08	0	1	1	10	A0A0G3S0G5	1	1501.89	High	0	6.131e-09	72
High	SDTQRELEETIRPYNMGITLLDVNFQTARPPEEVK		1.51983e-06	0	1	1	5	A0A0G3SE80	1	4090.05	High	0	2.219e-06	43
High	SDTQRELEETIRPYNMGITLLDVNFQTARPPEEVK	1xDeamidated [Q/N]	9.61726e-08	0	1	1	3	A0A0G3SE80	1	4091.04	High	0	1.405e-08	38
High	SDTVKIYHNPR		4.10671e-08	0	1	1	13	A0A0G3S6Z2	1	1329.69	High	0	5.822e-09	73
High	SDTYDWQDDSTYIR		0.000287633	0	1	1	1	A0A0G3S8Y4	0	1764.73	High	0	5.589e-05	36
High	SDVLFNFNK		1.81132e-05	0	1	1	17	A0A0G3SHN8	0	1083.55	High	0	2.341e-05	65
High	SDVLFNFNKSTLKPEGQQALDQLYTQLSNMDPK		4.30806e-08	0	1	1	3	A0A0G3SHN8	1	3769.87	High	0	6.13e-09	52
High	SDVLFNFNKSTLKPEGQQALDQLYTQLSNMDPK	1xOxidation [M30]	6.66486e-07	0	1	1	11	A0A0G3SHN8	1	3785.87	High	0	2.183e-07	53
High	SDVLFNFNKSTLKPEGQQALDQLYTQLSNMDPK	1xDeamidated [Q/N]; 1xOxidation [M30]	2.61395e-05	0	1	1	7	A0A0G3SHN8	1	3786.85	High	0	4.656e-06	41
High	SDVLFNFNKSTLKPEGQQALDQLYTQLSNMDPK	2xDeamidated [Q/N]; 1xOxidation [M30]	3.42785e-05	0	1	1	3	A0A0G3SHN8	1	3787.84	High	0	6.148e-06	35
High	SDNLKTEMDEYIR	1xOxidation [M8]	4.47112e-05	0	1	1	7	A0A0G3S9G9	1	1629.74	High	0	7.077e-05	45
High	SDAPDLGAAGGMGGMGGMGGMM		6.80816e-07	0	1	1	5	A0A0G3SFQ7	0	1927.75	High	0	1.065e-07	43
High	SDNLKTEMDEYIR		1.61959e-07	0	1	1	11	A0A0G3S9G9	1	1613.75	High	0	3.125e-08	63
High	SDISISVSELGSLLDHSGPHKEAEEYIAR		1.43046e-14	0	1	1	14	A0A0G3SD09	1	3139.55	High	0	1.198e-15	118
High	SDAPDLGAAGGMGGMGGMGGMM	2xOxidation [M]	7.13564e-05	0	1	1	6	A0A0G3SFQ7	0	1959.74	High	0.0002906	0.004059	29
High	SDDNRNNVIGLLEDPKSVVK		1.00923e-05	0	1	1	4	A0A0G3S1I9	2	2212.16	High	0	1.742e-06	34
High	SDDVALPLEFTEAAAIK		5.56337e-06	0	1	1	5	A0A168ZU75	0	1789.92	High	0	9.364e-07	37
High	SDDVALPLEFTEAAAIKVK		1.72632e-07	0	1	1	2	A0A168ZU75	1	2017.09	High	0	2.572e-08	54
High	SDEEGRALLAAFDFPFRK		8.02639e-08	0	1	1	37	A0A168JXX7	2	2069.05	High	0	1.164e-08	47
High	SDENLNTFTVDTQLQSDFATGAVGHTLLTGVDYSR		9.01073e-13	0	1	1	6	A0A0G3SFI5	0	3772.79	High	0	8.739e-14	105
High	SDENLNTFTVDTQLQSDFATGAVGHTLLTGVDYSR	1xDeamidated [Q/N]	1.02921e-12	0	1	1	10	A0A0G3SFI5	0	3773.78	High	0	1.764e-13	100
High	SDENLNTFTVDTQLQSDFATGAVGHTLLTGVDYSR	2xDeamidated [Q/N]	1.1269e-11	0	1	1	5	A0A0G3SFI5	0	3774.76	High	0	1.198e-12	79
High	SDFAAMLDAHANFLR		4.99982e-08	0	1	1	5	A0A181XD62	0	1678.8	High	0	1.388e-07	69
High	SDFAAMLDAHANFLR	1xOxidation [M6]	0.000254704	0	1	1	1	A0A181XD62	0	1694.8	High	0	4.909e-05	32
High	SDFRIHTFEEEIEFVQGLNHSTGK		1.76386e-06	0	1	1	1	A0A0G3S6B0	1	2820.36	High	0	2.859e-07	31
High	SDFRIHTFEEEIEFVQGLNHSTGK	1xDeamidated [Q16]	0.000213898	0	1	1	1	A0A0G3S6B0	1	2821.34	High	0	4.098e-05	29
High	SDGRLPENLQPKDVTER		0.000166763	0	1	1	6	A0A0G3S761	2	1954	High	8.399e-06	0.0001119	38
High	SDHRPSELSGGER		2.86182e-06	0	1	1	6	A0A0G3S9F3	0	1426.67	High	0	7.675e-07	42
High	SDHRPSELSGGERQR		0.000298471	0	1	1	4	A0A0G3S9F3	1	1710.83	High	0	5.809e-05	16
High	SDKIIHLTDDSFDTDVLK		2.13386e-10	0	1	1	20	A0A169NCT7	1	2062.03	High	0	2.512e-11	67
High	SDKTLTKIDYLMR		3.066e-07	0	1	1	3	A0A0G3SEI7	2	1583.85	High	0	4.66e-08	61
High	SDIALIQIQDPK		6.69509e-05	0	1	1	1	A0A0G3SCU3	0	1340.74	High	0	1.232e-05	40
High	SDIALIQIQDPKNLSAIK		3.79281e-07	0	1	1	3	A0A0G3SCU3	1	1967.12	High	0	5.805e-08	41
High	SDIALIQIQDPKNLSAIKLADSDALR	1xDeamidated [Q]	1.80953e-10	0	1	1	2	A0A0G3SCU3	2	2809.53	High	0	2.122e-11	68
High	SDLAREITPVNIEEELK		6.49102e-06	0	1	1	7	A0A0G3S6B5	1	1956.03	High	0	6.084e-06	50
High	SDLSADINEHLIVELYSK		2.72458e-11	0	1	1	29	A0A0G3S1Q6	0	2046.04	High	0	2.983e-12	79
High	SDLSADINEHLIVELYSK	1xDeamidated [N8]	0.000149991	0	1	1	3	A0A0G3S1Q6	0	2047.02	High	0	7.621e-05	27
High	SDNDELQQIAHLR		7.90135e-07	0	1	1	5	A0A0G3SJT1	0	1538.76	High	0	5.382e-07	59
High	SSDLQSVYWDVLER		8.02952e-06	0	1	1	1	A0A0G3S3R1	0	1696.82	High	0	1.37e-06	47
High	SSEISVQTFKGR		0.000193428	0	1	1	1	A0A0G3S3K4	1	1338.7	High	0	3.703e-05	38
High	SSFADILNHADSVINQQTHMR		2.47585e-11	0	1	1	5	A0A0G3S2W2	0	2384.14	High	0	2.696e-12	89
High	TIIGFGSPNKAGTHDSHGAPLGDAEIALTR	1xDeamidated [N9]	4.30464e-11	0	1	1	3	A0A0G3S2I8	1	3004.51	High	0	4.797e-12	75
High	TLLIIDAGLGQAR		9.5697e-06	0	1	1	2	A0A0G3S527	0	1340.79	High	0	1.643e-06	41
High	TLILNNLEFDHADIFDDLKAIQK		1.52756e-07	0	1	1	6	A0A0G3SGM2	1	2686.41	High	0	2.253e-06	44
High	TIIMPVDVFEMELSDKAVR	1xOxidation [M]	2.90644e-08	0	1	1	7	A0A0G3SB51	1	2209.12	High	0	1.243e-07	62
High	TLLNDKGYQEVITYSFVDPK		1.08714e-06	0	1	1	4	A0A0G3S6F0	1	2330.19	High	0	1.726e-07	40
High	TLLNDKGYQEVITYSFVDPK	1xDeamidated [Q9]	0.000359044	0	1	1	1	A0A0G3S6F0	1	2331.18	High	0	7.028e-05	24
High	TLLNTFDRVQGWADSPLTEDGIR		1.56911e-05	0	1	1	1	A0A0G3SF48	1	2604.31	High	0	2.742e-06	25
High	TLLTQVAPPGVTAHVVDVAK		1.40258e-08	0	1	1	10	A0A0G3S8P0	0	2016.15	High	0	1.909e-09	51
High	TILWNGPVGVFEFPNFR		2.17041e-06	0	1	1	1	A0A0G3S564	0	1993.03	High	0	3.53e-07	52
High	TILWNGPVGVFEFPNFRK		3.83237e-08	0	1	1	12	A0A0G3S564	1	2121.13	High	0	5.416e-09	60
High	TIIGFGSPNKAGTHDSHGAPLGDAEIALTR		2.7662e-14	0	1	1	40	A0A0G3S2I8	1	3003.53	High	0	3.222e-15	111
High	TLNADDVVFSFDRQK		1.95095e-07	0	1	1	1	A0A0G3S118	1	1754.87	High	0	2.929e-08	59
High	TLNAEIVFVMSQGTDTPEQLKER		2.15554e-12	0	1	1	14	A0A0G3S9S3	1	2606.31	High	0	2.152e-13	95
High	TLNAEIVFVMSQGTDTPEQLKER	1xDeamidated [Q]	9.97413e-11	0	1	1	5	A0A0G3S9S3	1	2607.3	High	0	1.145e-11	76
High	TLNAEIVFVMSQGTDTPEQLKER	1xDeamidated [Q12]; 1xOxidation [M10]	0.000316325	0	1	1	1	A0A0G3S9S3	1	2623.29	High	0	6.155e-05	31
High	TLNAYMDKEGYSK		1.42586e-06	0	1	1	13	A0A0G3S5F2	1	1519.71	High	0	2.29e-07	54
High	TLNAYMDKEGYSK	1xOxidation [M6]	0.000104575	0	1	1	6	A0A0G3S5F2	1	1535.7	High	0	1.953e-05	56
High	TLNAYMDKEGYSKK		1.89825e-10	0	1	1	15	A0A0G3S5F2	2	1647.8	High	0	2.228e-11	83
High	TLNAYMDKEGYSKK	1xOxidation [M6]	1.26177e-05	0	1	1	3	A0A0G3S5F2	2	1663.8	High	0	2.189e-06	40
High	TLNEQGTPDIR		1.51178e-05	0	1	1	13	A0A0G3SI92	0	1243.63	High	0	3.754e-06	58
High	TINKYLGNDYVVK		0.000318	0	1	1	2	A0A0G3SBK8	1	1526.82	High	0	6.18e-05	35
High	TLNLTALYR		0.000235276	0	1	1	2	A0A0G3S7C5	0	1064.61	High	0	4.526e-05	48
High	TLNAEIVFVMSQGTDTPEQLK		0.000416153	0	1	1	1	A0A0G3S9S3	0	2321.17	High	0	8.201e-05	18
High	TIIGFGSPNK		0.00017215	0	1	1	3	A0A0G3S2I8	0	1033.57	High	0	3.278e-05	51
High	TIKVGINGFGR	1xDeamidated [N7]	7.4932e-06	0	1	1	53	A0A0G3SBU0	1	1162.66	High	0	2.054e-06	59
High	TIKVGINGFGR		8.83605e-06	0	1	1	25	A0A0G3SBU0	1	1161.67	High	0	3.596e-06	58
High	TLEEVTGDQMGVSGLR		7.13636e-10	0	1	1	21	A0A0G3SAF5	0	1691.83	High	0	9.619e-11	83
High	TLEEVTGDQMGVSGLR	1xOxidation [M10]	3.30126e-09	0	1	1	10	A0A0G3SAF5	0	1707.82	High	0	4.273e-10	78
High	TLEFLGHKVIR		2.14694e-07	0	1	1	2	A0A0G3S5X0	1	1312.77	High	0	3.223e-08	67
High	TLEGWGYDYYVFDK		0.000267117	0	1	1	2	A0A0G3S7J2	0	1755.79	High	0	5.168e-05	27
High	TIEGWYLKTEHKR		9.26814e-07	0	1	1	6	A0A0G3S928	2	1660.88	High	0	1.465e-07	53
High	TLELMEEVAKR		1.07573e-05	0	1	1	1	A0A0G3SGL6	1	1318.7	High	0	1.851e-06	53
High	TLENLAGQGYIR		0.000272826	0	1	1	1	A0A0G3SJF9	0	1334.71	High	0	5.277e-05	28
High	TLESGRAVAFMMDDALLAGER		6.80923e-06	0	1	1	1	A0A0G3SCG4	1	2253.1	High	0	1.155e-06	44
High	TLGADALEPK		1.22215e-05	0	1	1	6	A0A0G3SK15	0	1014.55	High	0	4.651e-06	59
High	TLGADALEPKR		1.97213e-05	0	1	1	27	A0A0G3SK15	1	1170.65	High	0	7.739e-06	49
High	TLGGDLGSAIK		0.000121323	0	1	1	3	A0A0G3SG43	0	1031.57	High	0	2.634e-05	45
High	TLGGDLGSAIKGFK		2.83017e-08	0	1	1	12	A0A0G3SG43	1	1363.76	High	0	1.488e-08	60
High	TLGGDLGSAIKGFKK		3.39112e-08	0	1	1	28	A0A0G3SG43	2	1491.85	High	0	4.782e-09	59
High	TLGITHIIASDLGR		7.85944e-07	0	1	1	15	A0A0G3SDC9	0	1466.83	High	0	3.846e-07	59
High	TLGNANRFINEVDSSAVYVNASTR		6.9104e-11	0	1	1	3	A0A0G3SCC1	1	2598.29	High	0	9.184e-12	73
High	TLGNANRFINEVDSSAVYVNASTR	1xDeamidated [N]	3.79281e-07	0	1	1	2	A0A0G3SCC1	1	2599.27	High	0	5.799e-08	38
High	TLGRLASELALR		2.31312e-05	0	1	1	11	A0A169L0N3	1	1299.77	High	8.399e-06	0.0001065	39
High	TLHLADEALIRR		6.02036e-05	0	1	1	2	A0A0G3S9Q2	1	1407.81	High	0	1.104e-05	42
High	TLKDELGENLYTAQLDVR		3.28201e-11	0	1	1	10	A0A0G3S8L1	1	2078.08	High	0	3.619e-12	77
High	TLKDELGENLYTAQLDVRNR		1.12837e-06	0	1	1	3	A0A0G3S8L1	2	2348.22	High	0	1.801e-07	38
High	TIKLEGGNDVSLK		1.33771e-06	0	1	1	14	A0A0G3S6I0	1	1373.76	High	0	2.536e-07	54
High	TIKLEGGNDVSLK	1xDeamidated [N8]	7.81885e-06	0	1	1	4	A0A0G3S6I0	1	1374.75	High	0	1.335e-06	53
High	TLKINVFDR		3.35575e-05	0	1	1	31	A0A0G3SE77	1	1105.64	High	0	8.188e-06	69
High	TINPTGIISVGPQQDLNEPHGR		1.73507e-08	0	1	1	2	A0A0G3S4J8	0	2343.21	High	0	2.388e-09	49
High	TINPTGIISVGPQQDLNEPHGRDLR		0.000239039	0	1	1	2	A0A0G3S4J8	1	2727.42	High	0	4.61e-05	24
High	TLNVKIPAGVVDGQR		3.40968e-05	0	1	1	1	A0A0G3SH14	1	1566.9	High	0	6.112e-06	36
High	TIPAFGLGTFR		0.000190379	0	1	1	4	A0A0G3SCL8	0	1179.65	High	0	3.633e-05	44
High	TLTDIAGSSAWFER		5.35631e-09	0	1	1	1	A0A0G3S3K0	0	1553.76	High	0	7.058e-10	86
High	TLTIADNGIGMNRDEVIDHLGTIAK		1.38113e-05	0	1	1	17	A0A0G3SD79	1	2667.38	High	0	2.366e-05	34
High	TLTIADNGIGMNRDEVIDHLGTIAK	1xDeamidated [N]	2.01452e-05	0	1	1	39	A0A0G3SD79	1	2668.36	High	0	5.843e-05	39
High	TLTIADNGIGMNRDEVIDHLGTIAK	1xOxidation [M11]	1.28205e-05	0	1	1	8	A0A0G3SD79	1	2683.37	High	0	2.221e-06	36
High	TLTIADNGIGMNRDEVIDHLGTIAKSGTK		7.61261e-07	0	1	1	5	A0A0G3SD79	2	3040.57	High	0	1.04e-06	40
High	TLTIADNGIGMNRDEVIDHLGTIAKSGTK	1xDeamidated [N]	8.74258e-06	0	1	1	8	A0A0G3SD79	2	3041.56	High	0	1.532e-06	22
High	TLTLSGMLAEAIR		1.96181e-06	0	1	1	2	A0A0G3S687	0	1375.76	High	0	3.182e-07	60
High	TLTLSGMLAEAIR	1xOxidation [M7]	4.86785e-05	0	1	1	1	A0A0G3S687	0	1391.76	High	0	8.864e-06	44
High	TLTLSGMLAEAIRR		1.73594e-06	0	1	1	36	A0A0G3S687	1	1531.86	High	0	2.812e-07	47
High	TLTMLGENTEEGRQK		7.53207e-07	0	1	1	3	A0A0G3SAC8	1	1706.84	High	0	5.47e-07	52
High	TITSTEELLAVLDKVREQGYGEDNEEQEEGLR		1.22859e-06	0	1	1	2	A0A0G3S619	2	3650.77	High	0	1.963e-07	54
High	TITSTEELLAVLDKVREQGYGEDNEEQEEGLR	1xDeamidated [Q/N]	2.02526e-05	0	1	1	2	A0A0G3S619	2	3651.75	High	0	3.578e-06	41
High	TLVAGVNVPVQVGGGVRTEEDVAALLDAGVAR		5.44628e-06	0	1	1	1	A0A0G3S5E1	1	3132.7	High	0	9.157e-07	35
High	TLVAVMENYQQADGR		1.70806e-07	0	1	1	2	A0A0G3SAF0	0	1694.82	High	0	1.368e-07	75
High	TLVAVMENYQQADGRIEIPEVLRPYMR	1xDeamidated [Q/N]	0.000189373	0	1	1	10	A0A0G3SAF0	1	3192.62	High	0.000336	0.004492	21
High	TIVDEELESVWTGKK		2.18198e-06	0	1	1	1	A0A0G3S671	1	1733.9	High	0	3.565e-07	44
High	TLVDGIRKEVAAEGGSVLLLSGGDINTGVPESDLQDAEPDFR		5.36008e-06	0	1	1	1	A0A0G3SBT5	2	4340.19	High	0	9.022e-07	48
High	TLVDGIRKEVAAEGGSVLLLSGGDINTGVPESDLQDAEPDFR	1xDeamidated [N26]	2.71228e-08	0	1	1	1	A0A0G3SBT5	2	4341.17	High	0	3.787e-09	63
High	TLVDGIRKEVAAEGGSVLLLSGGDINTGVPESDLQDAEPDFR	2xDeamidated [N26; Q35]	0.00013137	0	1	1	1	A0A0G3SBT5	2	4342.16	High	0	2.477e-05	50
High	TIVDVLDATTTLYNAK		1.6093e-11	0	1	1	14	A0A0G3S4S8	0	1737.93	High	0	1.726e-12	115
High	TIVDVLDATTTLYNAKQQLSNAR		3.66788e-13	0	1	1	17	A0A0G3S4S8	1	2535.34	High	0	3.455e-14	111
High	TIVDVLDATTTLYNAKQQLSNAR	1xDeamidated [N/Q]	5.79805e-11	0	1	1	4	A0A0G3S4S8	1	2536.33	High	0	6.528e-12	86
High	TLVFELEWNKLADRVVPQAR		5.65184e-07	0	1	1	10	A0A0G3S6F0	2	2384.31	High	0	8.803e-08	45
High	TLTDKLNNIDTTWNQR		1.45501e-10	0	1	1	4	A0A0G3S2B5	1	1932.98	High	0	1.688e-11	90
High	TLEESSALAAANKR		5.73822e-10	0	1	1	14	A0A0G3S5T6	1	1460.77	High	0	2.566e-10	92
High	TLSVKIPAGVDTGDRIR		8.69621e-06	0	1	1	2	A0A0G3SDB4	2	1798.02	High	0	1.487e-06	39
High	TISQLYDPEKGMFLPDRFVK		3.13192e-07	0	1	1	5	A0A0G3SA46	2	2384.23	High	0	4.758e-08	51
High	TLPDADAFGVARLEEALRLR		0.000409628	0	1	1	2	A0A0G3SEL5	2	2213.2	High	0	8.036e-05	19
High	TIPQLRGAYGTVIMDSRDPGTLLAAR		7.33255e-08	0	1	1	13	A0A0G3S1G0	2	2772.48	High	0	1.062e-08	45
High	TIPVPMVVGHEYVGEVVGIGQEVR		3.76772e-12	0	1	1	11	A0A0G3S3K6	0	2564.35	High	0	3.848e-13	99
High	TIPVPMVVGHEYVGEVVGIGQEVR	1xDeamidated [Q21]	7.41393e-06	0	1	1	2	A0A0G3S3K6	0	2565.34	High	0	6.069e-06	44
High	TIPVPMVVGHEYVGEVVGIGQEVR	1xOxidation [M6]	1.25403e-09	0	1	1	3	A0A0G3S3K6	0	2580.35	High	0	2.036e-10	72
High	TLQDLPGSWQAQTSVQAEPLSGEKAQTR		4.73835e-10	0	1	1	4	A0A0G3S483	1	3026.52	High	0	5.723e-11	65
High	TLQDLPGSWQAQTSVQAEPLSGEKAQTR	1xDeamidated [Q]	1.82888e-10	0	1	1	8	A0A0G3S483	1	3027.5	High	0	9.716e-11	60
High	TLQDSTSIAR		1.59433e-05	0	1	1	3	A0A0G3SA25	0	1091.57	High	0	2.786e-06	60
High	TLQEEKITAK		4.66527e-05	0	1	1	13	A0A0G3SDI4	1	1160.65	High	0	8.478e-06	49
High	TLQPVSGSDIDLQLR		1.06371e-08	0	1	1	4	A0A0G3S067	0	1641.88	High	0	1.466e-09	81
High	TLQQAVQSGEYSDYQQYAK		6.87525e-05	0	1	1	1	A0A0G3S4C9	0	2207.03	High	0	1.267e-05	38
High	TLQQEIIQALGAKPQIDVEAEIR		1.38001e-09	0	1	1	5	A0A0G3S928	0	2563.41	High	0	3.245e-10	71
High	TLQQEIIQALGAKPQIDVEAEIR	1xDeamidated [Q]	2.14744e-06	0	1	1	3	A0A0G3S928	0	2564.39	High	0	1.057e-06	44
High	TLRDENYFTDKYGMTR		4.21728e-05	0	1	1	8	A0A0G3SAJ7	2	2009.94	High	7.373e-05	0.0009391	29
High	TIRLNIPMLSAAMDTVTEAR	1xOxidation [M8]	1.10994e-08	0	1	1	2	A0A0G3S4A5	1	2219.15	High	0	1.502e-09	64
High	TLRPLQHGEALLK		0.000158996	0	1	1	21	A0A0G3S853	0	1475.87	High	0	3.238e-05	42
High	TLRQVAALPDLSQVR		0.000212769	0	1	1	4	A0A0G3S826	1	1666.96	High	0	4.077e-05	25
High	TLSGQTTEAFYNSLR		4.40183e-07	0	1	1	1	A0A0G3S4K0	0	1687.83	High	0	6.79e-08	49
High	TLSLSGEAGSGQINAVNEYNQK		3.67079e-10	0	1	1	17	A0A0G3S8B2	0	2280.11	High	0	4.396e-11	95
High	TLSLSGEAGSGQINAVNEYNQK	1xDeamidated [N]	2.96961e-05	0	1	1	2	A0A0G3S8B2	0	2281.09	High	0	5.316e-06	56
High	TLSLSGEAGSGQINAVNEYNQKVQLTFNNLKTDGSTEMASFNER		1.1765e-09	0	1	1	2	A0A0G3S8B2	2	4763.29	High	0	1.471e-10	80
High	TLSLSGEAGSGQINAVNEYNQKVQLTFNNLKTDGSTEMASFNER	1xDeamidated [N/Q]	2.29881e-10	0	1	1	12	A0A0G3S8B2	2	4764.27	High	0	2.712e-11	54
High	TLSLSGEAGSGQINAVNEYNQKVQLTFNNLKTDGSTEMASFNER	2xDeamidated [N/Q]	0.000292229	0	1	1	3	A0A0G3S8B2	2	4765.25	High	0	5.666e-05	27
High	TISQLYDPEKGMFLPDRFVK	1xDeamidated [Q4]	0.000347856	0	1	1	2	A0A0G3SA46	2	2385.22	High	2.335e-05	0.0004909	40
High	TLEESSALAAANK		2.49184e-05	0	1	1	1	A0A0G3S5T6	0	1304.67	High	0	4.419e-06	47
High	TIEAGMILHQQLLSGAAER		2.20531e-06	0	1	1	1	A0A0G3SFS9	0	2038.07	High	0	3.597e-07	46
High	TLDYTPRESFLNPGFR		6.02532e-06	0	1	1	9	A0A0G3SE47	1	1912.96	High	0	1.016e-06	35
High	THGSALFTRGETQALVTATLGTAR		4.76488e-09	0	1	1	29	A0A0G3S6W7	1	2459.3	High	0	4.003e-08	65
High	THGSALFTRGETQALVTATLGTAR	1xDeamidated [Q13]	7.52816e-09	0	1	1	4	A0A0G3S6W7	1	2460.28	High	0	1.007e-09	73
High	THGVDTDYPLDHEFVTGPEYHR		1.06286e-11	0	1	1	26	A0A0G3S5F2	0	2585.17	High	0	1.125e-12	92
High	THNQGVFDVYTK		1.84053e-06	0	1	1	9	A0A0G3SCZ4	0	1408.69	High	0	2.986e-07	58
High	THSEVLHAATLIAPGR		2.30063e-07	0	1	1	3	A0A0G3SAJ7	0	1672.91	High	0	3.471e-08	55
High	THSSGKVLYNAR		2.95461e-06	0	1	1	15	A0A0G3S4P1	1	1332.7	High	0	5.562e-07	51
High	THSTYGNVDVLK		1.17125e-05	0	1	1	3	A0A0G3SD05	0	1333.67	High	0	4.239e-06	41
High	THTGSGLVERVK		0.000321376	0	1	1	3	A0A0G3R6J8	1	1283.71	High	0	6.256e-05	25
High	TKADQEKMGLALGR		4.19168e-11	0	1	1	70	A0A0G3S471	2	1517.81	High	0	4.658e-12	100
High	TKADQEKMGLALGR	1xOxidation [M8]	9.81885e-10	0	1	1	56	A0A0G3S471	2	1533.81	High	0	1.222e-10	94
High	TKADQEKMGIALQR		0.000246748	0	1	1	1	A0A0G3S6U7	2	1588.85	High	0	4.764e-05	17
High	TKASAQLEVIK		1.89002e-05	0	1	1	8	A0A0G3S5Y7	1	1187.7	High	0	3.325e-06	60
High	TKASAQLEVIKTK		1.05217e-09	0	1	1	41	A0A0G3S5Y7	2	1416.84	High	0	1.312e-10	82
High	TKATNLLYTR		5.19176e-06	0	1	1	15	A0A0G3SAL9	1	1180.67	High	0	2.469e-06	60
High	TKATNLLYTRNDVADSAK		5.18672e-10	0	1	1	27	A0A0G3SAL9	2	1981.03	High	0	1.55e-09	88
High	TKATNLLYTRNDVADSAK	1xDeamidated [N]	2.00352e-07	0	1	1	6	A0A0G3SAL9	2	1982.02	High	0	2.998e-08	72
High	TKDQFTQPVVKDVK		1.7823e-07	0	1	1	15	A0A0G3SAH1	2	1632.9	High	0	2.656e-08	56
High	TKESDKWGPASSEDLLAIIGR		4.01921e-09	0	1	1	5	A0A0G3SHC6	2	2273.18	High	0	5.26e-10	62
High	TKESYKVPYGSVMAK		5.8351e-07	0	1	1	6	A0A0G3RZQ0	2	1687.87	High	0	6.935e-07	35
High	TKEVSKEGWDK		1.7638e-05	0	1	1	4	A0A0G3SGL8	2	1306.66	High	8.399e-06	0.0001123	50
High	TKFALVGDVGGTNAR		2.46337e-10	0	1	1	17	A0A0G3S761	1	1505.81	High	0	2.914e-11	99
High	TKGVDGLTAQLK		9.41825e-06	0	1	1	5	A0A0G3S2X0	1	1230.71	High	0	1.621e-06	45
High	TKHAVTEASPMVK		7.21458e-09	0	1	1	66	A0A181Y3Z5	1	1398.74	High	0	3.858e-09	86
High	THGQPATPSTMGKEMANVAYRMER	1xDeamidated [N/Q]	7.45346e-06	0	1	1	2	A0A0G3S9D4	2	2664.23	High	0	1.269e-06	38
High	TKHAVTEASPMVK	1xOxidation [M11]	2.03521e-08	0	1	1	68	A0A181Y3Z5	1	1414.74	High	0	8.805e-09	76
High	THGQPATPSTMGKEMANVAYR	1xDeamidated [Q/N]	4.97458e-07	0	1	1	4	A0A0G3S9D4	1	2248.05	High	0	3.636e-07	48
High	THGQPATPSTMGK		7.68633e-05	0	1	1	8	A0A0G3S9D4	0	1312.63	High	0	1.42e-05	34
High	TGRNPQTGNEIKIAAANVPAFVSGK	1xDeamidated [N/Q]	3.99471e-12	0	1	1	24	A0A181Y904	2	2541.34	High	0	4.091e-13	82
High	TGRNPQTGNEIKIAAANVPAFVSGK	2xDeamidated [N/Q]	0.000192406	0	1	1	2	A0A181Y904	2	2542.33	High	0	3.674e-05	31
High	TGRVHTSYHQAVTATGR		3.79206e-05	0	1	1	18	A0A0G3S5B3	1	1841.94	High	0	7.213e-06	38
High	TGRYHFEQSSAAIQSAR		3.42648e-09	0	1	1	10	A0A0G3SFU1	1	1908.93	High	0	4.451e-10	59
High	TGSLNLYVMDLGSGQIR		2.33817e-06	0	1	1	2	A0A0G3SC80	0	1823.93	High	0	4.4e-07	63
High	TGSITSVQAVYVPADDLTDPSPATTFAHLDATVVLSR		6.41116e-13	0	1	1	26	A0A169P2Y2	0	3815.93	High	0	1.162e-13	91
High	TGSITSVQAVYVPADDLTDPSPATTFAHLDATVVLSR	1xDeamidated [Q8]	1.73415e-10	0	1	1	9	A0A169P2Y2	0	3816.92	High	0	2.022e-11	67
High	TGTATHSYPLEPMPVDKNFR		6.91406e-09	0	1	1	12	A0A0G3S3H5	1	2261.1	High	0	5.452e-09	59
High	TGTGTVSIFGHQMR		9.46253e-09	0	1	1	11	A0A0G3S5M1	0	1491.74	High	0	3.374e-09	78
High	TGVGVPDVLER		5.67867e-05	0	1	1	7	A0A0G3S5D9	0	1141.62	High	0	1.042e-05	49
High	TGVPGIPANSTLVFDVELLDIKPAPK		3.30214e-08	0	1	1	1	A0A0G3S1L2	0	2691.5	High	0	4.636e-09	60
High	TGVSNTLENEFK		4.97198e-09	0	1	1	9	A0A0G3SE72	0	1338.65	High	0	1.228e-09	100
High	TGVSNTLENEFKGR		3.47975e-11	0	1	1	33	A0A0G3SE72	1	1551.78	High	0	3.852e-12	122
High	TGVSNTLENEFKGR	1xDeamidated [N]	1.12181e-08	0	1	1	17	A0A0G3SE72	1	1552.76	High	0	1.516e-09	84
High	TGWLDAVAVR		8.93052e-06	0	1	1	5	A0A0G3SGV8	0	1087.59	High	0	1.533e-06	67
High	TGWLDAVAVRR		2.75665e-05	0	1	1	10	A0A0G3SGV8	1	1243.69	High	0	4.166e-05	40
High	THAAGVEEVVVKR		3.63292e-09	0	1	1	11	A0A0G3S231	1	1394.78	High	0	4.731e-10	73
High	THAPVDFDTSLASTITSHDAGYIEK		9.59946e-15	0	1	1	42	A0A0G3SCZ4	0	2676.28	High	0	5.981e-13	96
High	THAPVDFDTSLASTITSHDAGYIEKGLEK		9.30044e-14	0	1	1	60	A0A0G3SCZ4	1	3103.52	High	0	8.351e-15	84
High	THDNKLQVEAIKR		2.41343e-07	0	1	1	22	A0A0G3R9J7	2	1551.86	High	0	3.645e-08	83
High	THEGKLQVELAQLR		1.11556e-09	0	1	1	3	A0A0G3SJ48	1	1621.9	High	0	1.394e-10	82
High	THEIPYVWPPAVEKQVAGLKEQVPEEAK		1.98279e-06	0	1	1	3	A0A0G3SE76	2	3172.67	High	0	3.228e-07	44
High	THGEGGNLVGSALQGR		1.05245e-08	0	1	1	11	A0A0G3S5M0	0	1552.78	High	0	1.42e-09	66
High	THGQPATPSTMGKEMANVAYR		1.02483e-08	0	1	1	3	A0A0G3S9D4	1	2247.06	High	0	1.386e-09	66
High	TLVFELEWNKLADRVVPQAR	1xDeamidated [N9]	9.22004e-06	0	1	1	5	A0A0G3S6F0	2	2385.29	High	0	1.584e-06	50
High	TKHGANHLAEQLNKDGIR		2.28662e-10	0	1	1	9	A0A0G3SC22	2	2002.06	High	0	2.692e-11	75
High	TKLEKDVMAQR	1xOxidation [M8]	2.69866e-05	0	1	1	22	A0A0G3SE72	2	1334.71	High	0	6.418e-05	47
High	TLAKFEDKFAALGK		1.53609e-05	0	1	1	1	A0A0G3S5P5	2	1538.86	High	0	2.681e-06	28
High	TLAISTDTLVAGNHFLPDIDPADLAYK		1.55172e-08	0	1	1	2	A0A0G3SC26	0	2871.48	High	0	2.121e-09	49
High	TIAMGSSDGLR		8.11537e-06	0	1	1	12	A0A169P2Y2	0	1107.55	High	0	1.389e-06	67
High	TIAMGSSDGLR	1xOxidation [M4]	3.30267e-05	0	1	1	3	A0A169P2Y2	0	1123.54	High	0	5.929e-06	54
High	TIAMGSSDGLRR		0.000120681	0	1	1	30	A0A169P2Y2	1	1263.65	High	0	3.28e-05	45
High	TLAQDVLGHTEVPYGDQTFDFGKPFEK		3.46568e-06	0	1	1	3	A0A0G3S5F1	0	3039.47	High	0	7.194e-07	31
High	TLAQDVLGHTEVPYGDQTFDFGKPFEK	1xDeamidated [Q17]	9.2692e-06	0	1	1	1	A0A0G3S5F1	0	3040.46	High	0	1.592e-06	37
High	TIASNAVTINGEK		0.000309713	0	1	1	3	A0A0G3S6T4	0	1317.7	High	0	6.04e-05	48
High	TIASNAVTINGEKQSDPEYVFVDADRLFGR		2.68489e-06	0	1	1	2	A0A0G3S6T4	2	3312.65	High	0	4.405e-07	34
High	TIASNAVTINGEKQSDPEYVFVDADRLFGR	1xDeamidated [Q/N]	2.46402e-09	0	1	1	8	A0A0G3S6T4	2	3313.63	High	0	3.166e-10	92
High	TIASNAVTINGEKQSDPEYVFVDADRLFGR	2xDeamidated [N10; Q14]	0.000201798	0	1	1	1	A0A0G3S6T4	2	3314.62	High	0	3.863e-05	35
High	TIASNAVTINGEKQSDPEYVFVDADRLFGR	3xDeamidated [N5; N10; Q14]	0.000167649	0	1	1	1	A0A0G3S6T4	2	3315.6	High	0	3.189e-05	21
High	TIAVNVPADAPR		1.12238e-06	0	1	1	5	A0A0G3S4U0	0	1223.67	High	0	1.786e-07	67
High	TLDDPNVALSIINTNFSAQAGLSAAR		1.72632e-07	0	1	1	1	A0A0G3S929	0	2659.37	High	0	2.576e-08	45
High	TIDDPRFSIVHGPFSQLADYVGER		1.73589e-05	0	1	1	3	A0A0G3SEI6	1	2719.35	High	0	3.048e-06	32
High	TIDFSVLAQQHGDNPMPVFSFMGDASQHPR		2.02495e-07	0	1	1	4	A0A0G3S5C7	0	3329.55	High	0	3.031e-08	45
High	TIDFSVLAQQHGDNPMPVFSFMGDASQHPR	1xDeamidated [N/Q]	2.27653e-05	0	1	1	3	A0A0G3S5C7	0	3330.53	High	0	4.033e-06	32
High	TIDHVEITVAEEVGIEGR		1.19605e-07	0	1	1	8	A0A0G3SB24	0	1967.01	High	0	1.762e-08	71
High	TLDQLEEKGLISR		7.44851e-09	0	1	1	4	A0A0G3S6T1	1	1501.82	High	0	9.966e-10	82
High	TLDVKSIHFDSAWVPYTNFSPIYEGK		1.12846e-05	0	1	1	5	A0A0G3SD09	1	3014.49	High	1.632e-05	0.0002246	28
High	TLDYQSPLATTR		7.25682e-07	0	1	1	4	A0A0G3SES5	0	1365.7	High	0	1.136e-07	68
High	TLDYQSPLATTRYTQPELLEHSQELIGIAR		1.59311e-09	0	1	1	3	A0A0G3SES5	1	3443.78	High	0	2.009e-10	70
High	TLDYQSPLATTRYTQPELLEHSQELIGIAR	1xDeamidated [Q]	2.83017e-08	0	1	1	6	A0A0G3SES5	1	3444.76	High	0	3.997e-09	48
High	TIAELVEQFNLPIEKTVK		0.000164133	0	1	1	3	A0A0G3SFG3	1	2072.16	High	0	3.124e-05	25
High	TKLEKDVMAQR		2.51833e-07	0	1	1	28	A0A0G3SE72	2	1318.71	High	0	3.812e-08	69
High	TLAEGQRVEFEITNGAK	1xDeamidated [N14]	1.20914e-06	0	1	1	19	A0A0G3SB44	1	1863.94	High	0	3.197e-05	50
High	TLAEGQNVEFEIQDGQK		3.85381e-07	0	1	1	2	A0A0G3Q3P2	0	1905.92	High	0	2.725e-07	59
High	TKIELDQDYIDERLPVGGR		2.13555e-07	0	1	1	12	A0A0G3S161	2	2217.15	High	0	3.206e-08	57
High	TKIELDQDYIDERLPVGGR	1xDeamidated [Q7]	0.000198617	0	1	1	3	A0A0G3S161	2	2218.14	High	0	3.804e-05	29
High	TKLNELLEFPTPFTYK		0.000194455	0	1	1	2	A0A0G3SDS2	1	1941.04	High	0	3.714e-05	20
High	TKIVTTLGPATDRDNNLEK		5.86315e-09	0	1	1	12	A0A0G3S7C5	2	2086.11	High	0	3.262e-07	61
High	TKIVTTLGPATDRDNNLEK	1xDeamidated [N]	4.71511e-05	0	1	1	4	A0A0G3S7C5	2	2087.1	High	0	1.04e-05	32
High	TKIYTLTLAPSLDSATQTPQIYPEGK	1xDeamidated [Q]	2.93821e-05	0	1	1	2	A0A0G3S6C8	1	2837.48	High	0	5.242e-06	32
High	TKNATLEVAEALER		6.15383e-07	0	1	1	5	A0A0G3S202	1	1544.83	High	0	9.612e-08	70
High	TKNNPVLIGEPGVGK		0.00010911	0	1	1	3	A0A0G3S6K9	1	1522.86	High	0	6.071e-05	46
High	TKNNPVLIGEPGVGKTAIVEGLAQR		3.4779e-13	0	1	1	12	A0A0G3S6K9	2	2561.44	High	0	2.102e-12	87
High	TKPEKLELKK		0.000137063	0	1	1	22	A0A181XJW9	2	1213.75	High	0	2.634e-05	42
High	TKPHVNVGTIGHVDHGK		5.58617e-11	0	1	1	54	A0A0G3RZR7	0	1795.96	High	0	1.494e-10	83
High	TKPHVNVGTIGHVDHGK	1xDeamidated [N6]	6.38724e-07	0	1	1	2	A0A0G3RZR7	0	1796.94	High	0	9.975e-08	49
High	TKPHVNVGTIGHVDHGKTTLTAAITTVLAK		5.8913e-11	0	1	1	39	A0A0G3RZR7	1	3080.72	High	0	4.888e-10	76
High	TKPHVNVGTIGHVDHGKTTLTAAITTVLAK	1xDeamidated [N6]	7.48823e-09	0	1	1	7	A0A0G3RZR7	1	3081.71	High	0	9.986e-10	46
High	TKQNLGSGFISLFR		1.97181e-07	0	1	1	1	A0A0G3S292	1	1567.86	High	0	2.953e-08	59
High	TKQPEDWLDDVPGDDVEDEDDEIIWVSK		4.99585e-11	0	1	1	5	A0A0G3SE03	1	3287.48	High	0	5.585e-12	72
High	TKVEDTRDLLDNVQYAPAR		2.32577e-06	0	1	1	3	A0A0G3SEH5	2	2204.13	High	0	3.8e-07	30
High	TKVEDTRDLLDNVQYAPAR	1xDeamidated [N12]	0.000378488	0	1	1	1	A0A0G3SEH5	2	2205.11	High	0	7.412e-05	32
High	TLAASGIKDFR		1.44844e-07	0	1	1	14	A0A0G3SAB5	1	1178.65	High	0	4.88e-08	73
High	TLAASGIKDFRK		2.38844e-06	0	1	1	16	A0A0G3SAB5	2	1306.75	High	0	3.898e-07	52
High	TLAAVRDAKEAA		6.87525e-05	0	1	1	34	A0A0G3RZR2	2	1215.67	High	3.819e-05	0.0005889	53
High	TLADTLEEVLNSSTDKSKEEIGK		2.88949e-10	0	1	1	6	A0A0G3S6Y9	2	2507.27	High	0	3.439e-11	74
High	TLADTLEEVLNSSTDKSKEEIGK	1xDeamidated [N11]	4.9985e-09	0	1	1	1	A0A0G3S6Y9	2	2508.26	High	0	6.567e-10	70
High	TLAEGQRVEFEITNGAK		5.02382e-10	0	1	1	16	A0A0G3SB44	1	1862.96	High	0	5.784e-10	80
High	TLVGSEYNTR		0.000137063	0	1	1	2	A0A0G3SC69	0	1139.57	High	0	2.589e-05	58
High	TLVNPETDSPTNR		3.03423e-06	0	1	1	7	A0A0G3S4U5	0	1443.71	High	0	5.423e-06	57
High	TLVNPETDSPTNRHTQ		3.73082e-09	0	1	1	11	A0A0G3S4U5	1	1809.87	High	0	4.847e-10	76
High	TQFNGDTATLMVENGR	1xDeamidated [N]	6.34669e-11	0	1	1	12	A0A0G3S4C3	0	1754.8	High	0	7.152e-12	110
High	TQFNGDTATLMVENGR	2xDeamidated [N4; N14]	4.01814e-10	0	1	1	2	A0A0G3S4C3	0	1755.79	High	0	4.85e-11	97
High	TQGAAAFEGAVIAYEPVWAIGTGK		1.77994e-12	0	1	1	8	A0A0G3S3H3	0	2407.23	High	0	1.772e-13	100
High	TQGVELEIR		0.000129984	0	1	1	4	A0A0G3S6U9	0	1044.57	High	0	4.083e-05	52
High	TQHPLLPGAIAEFNQYEFSR		3.87436e-07	0	1	1	4	A0A0G3SGT8	0	2318.16	High	0	5.941e-08	65
High	TQLIDVIADKADLSK		8.28664e-08	0	1	1	14	A0A181Y904	1	1629.91	High	0	1.206e-08	66
High	TQLIDVIADKADLSKAQAK		7.28594e-12	0	1	1	18	A0A181Y904	2	2028.13	High	0	7.596e-13	81
High	TQLIDVIADKADLSKAQAK	1xDeamidated [Q2]	7.02998e-06	0	1	1	1	A0A181Y904	2	2029.12	High	0	1.194e-06	36
High	TQLINLFEVAEGKR		2.80158e-06	0	1	1	7	A0A0G3S0D3	1	1617.9	High	0	4.612e-07	61
High	TQMPAALAFPLQGR		1.1106e-05	0	1	1	2	A0A0G3SBD2	0	1500.8	High	0	2.277e-05	55
High	TQMSAAHTPEQIER		1.22859e-06	0	1	1	9	A0A0G3S5N9	0	1598.76	High	0	1.966e-07	70
High	TQMSAAHTPEQIER	1xOxidation [M3]	1.19635e-06	0	1	1	10	A0A0G3S5N9	0	1614.75	High	0	7.884e-07	55
High	TQNAPVATPQELAEYDAIIFGTPTR		3.53665e-10	0	1	1	9	A0A181XYY2	0	2703.36	High	0	4.235e-11	91
High	TQNAPVATPQELAEYDAIIFGTPTR	1xDeamidated [Q10]	3.7517e-08	0	1	1	3	A0A181XYY2	0	2704.35	High	0	5.299e-09	76
High	TQPDYDYQNGKSILK		4.21847e-07	0	1	1	5	A0A0G3S7L1	1	1769.87	High	0	6.499e-08	53
High	TQPDYDYQNGKSILK	1xDeamidated [N/Q]	3.50273e-06	0	1	1	9	A0A0G3S7L1	1	1770.85	High	0	5.794e-07	41
High	TQPDYDYQNGKSILKGYR		1.07536e-07	0	1	1	3	A0A0G3S7L1	2	2146.06	High	0	1.574e-08	45
High	TQPDYDYQNGKSILKGYR	1xDeamidated [Q/N]	1.14563e-09	0	1	1	34	A0A0G3S7L1	2	2147.04	High	0	4.495e-09	72
High	TQPDYDYQNGKSILKGYR	2xDeamidated [N9; Q]	7.69003e-09	0	1	1	7	A0A0G3S7L1	2	2148.02	High	0	1.03e-09	69
High	TQPLYDSQVSVSHTTR		6.05327e-09	0	1	1	10	A0A0G3S5L5	0	1818.9	High	0	8.005e-10	74
High	TQQEIPNAETMKQTESHAVK		1.14593e-08	0	1	1	14	A0A0G3S0U5	1	2270.11	High	0	5.438e-08	64
High	TQQEIPNAETMKQTESHAVK	1xDeamidated [N/Q]	4.5664e-09	0	1	1	5	A0A0G3S0U5	1	2271.09	High	0	5.985e-10	68
High	TQQEIPNAETMKQTESHAVK	1xOxidation [M11]	1.99237e-08	0	1	1	2	A0A0G3S0U5	1	2286.1	High	0	2.759e-09	52
High	TQFNGDTATLMVENGR		4.68573e-12	0	1	1	10	A0A0G3S4C3	0	1753.82	High	0	7.49e-13	122
High	TQQEIPNAETMKQTESHAVK	1xDeamidated [Q13]; 1xOxidation [M11]	0.000156488	0	1	1	1	A0A0G3S0U5	1	2287.09	High	0	2.968e-05	18
High	TQAKEQGYVETLDGRR		5.55928e-05	0	1	1	2	A0A0G3S5B3	2	1850.94	High	0	1.017e-05	31
High	TQAAAPVTRVEEAPK		8.02639e-08	0	1	1	4	A0A0G3S183	1	1567.84	High	0	4.053e-07	71
High	TPLIISGPAEDSSEMYKKVNK		8.68834e-10	0	1	1	5	A0A0G3SD27	2	2307.19	High	0	1.074e-10	59
High	TPLIISGPAEDSSEMYKKVNK	1xDeamidated [N20]	0.000386555	0	1	1	1	A0A0G3SD27	2	2308.17	High	0	7.58e-05	30
High	TPMWAEIDRQVSEAAGKPLGYGTQEFAK		9.46503e-08	0	1	1	2	A0A0G3S829	1	3080.51	High	0	1.38e-08	30
High	TPMWAEIDRQVSEAAGKPLGYGTQEFAK	1xDeamidated [Q10]	6.45389e-08	0	1	1	3	A0A0G3S829	1	3081.5	High	0	1.273e-08	55
High	TPMWAEIDRQVSEAAGKPLGYGTQEFAKR		8.64682e-08	0	1	1	4	A0A0G3S829	2	3236.62	High	0	1.255e-08	46
High	TPMWAEIDRQVSEAAGKPLGYGTQEFAKR	1xDeamidated [Q24]	4.24182e-06	0	1	1	1	A0A0G3S829	2	3237.6	High	0	7.077e-07	37
High	TPNPGNTMSEQLGDK		1.55049e-11	0	1	1	8	A0A0G3R9A8	0	1588.73	High	0	1.664e-12	104
High	TPNPGNTMSEQLGDK	1xOxidation [M8]	2.49037e-09	0	1	1	5	A0A0G3R9A8	0	1604.72	High	0	3.205e-10	75
High	TPNTRTDVTSTGPMAAIIGFQSPYNDQR		0.00019139	0	1	1	1	A0A0G3S227	1	3038.46	High	0	3.667e-05	27
High	TPPAAVLLKK		0.000120681	0	1	1	10	A0A181Y656	1	1037.67	High	0	4.875e-05	43
High	TPPGAGDEIQLTDAIDMLIEKETVEAYHMK		5.67901e-09	0	1	1	3	A0A0G3S7S0	1	3315.61	High	0	7.496e-09	58
High	TPPGAGDEIQLTDAIDMLIEKETVEAYHMKGK		5.62285e-06	0	1	1	1	A0A0G3S7S0	2	3500.73	High	0	9.469e-07	34
High	TPPTAEQAEKLPLHIPFDIELYDNEGK		2.58631e-05	0	1	1	3	A0A0G3SA57	1	3065.55	High	0	4.612e-06	21
High	TPPTAEQAEKLPLHIPFDIELYDNEGKVIPLQK		4.30918e-07	0	1	1	7	A0A0G3SA57	2	3743.99	High	0	6.653e-08	32
High	TPPTAEQAEKLPLHIPFDIELYDNEGKVIPLQK	1xDeamidated [Q/N]	1.5525e-06	0	1	1	6	A0A0G3SA57	2	3744.97	High	8.399e-06	0.000167	23
High	TPPVTLEAARDNDLAFDWASYTPPVAHR		0.000114446	0	1	1	2	A0A0G3S4K0	1	3110.53	High	0	2.144e-05	16
High	TPSPDAKAFIEIGQK		1.32361e-05	0	1	1	4	A0A0G3S1R7	1	1601.85	High	0	2.301e-06	45
High	TPVISGGPYEYR		1.17712e-07	0	1	1	36	Biognosys|iRT-Kit_WR_fusion	0	1338.67	High	0	1.735e-08	79
High	TPVITGAPYEYR		5.18946e-08	0	1	1	35	Biognosys|iRT-Kit_WR_fusion	0	1366.7	High	0	3.177e-08	79
High	TPVMDALWAK		0.000239039	0	1	1	8	A0A0G3S5P5	0	1131.59	High	0	6.26e-05	39
High	TPVMDALWAK	1xOxidation [M4]	0.000208311	0	1	1	2	A0A0G3S5P5	0	1147.58	High	0	3.997e-05	39
High	TPVWDVLPR		5.8938e-05	0	1	1	2	A0A0G3S2X1	0	1082.6	High	0	1.079e-05	56
High	TPWTTLNGSYSQGEGYR		6.84553e-06	0	2	2	4	A0A0G3SIL0; A0A0G3S436	0	1916.88	High	0	1.164e-06	62
High	TQAKEQGYVETLDGR		4.21738e-08	0	1	1	4	A0A0G3S5B3	1	1694.83	High	0	5.999e-09	71
High	TPLIISGPAEDSSEMYKK		3.99683e-10	0	1	1	5	A0A0G3SD27	1	1965.98	High	0	4.819e-11	77
High	TQQEIPNAETMKQTESHAVKIVVEAAR		3.24815e-10	0	1	1	5	A0A0G3S0U5	2	3008.55	High	0	3.874e-11	69
High	TQSSYNADAIEVLTGLEPVR		2.46337e-10	0	1	1	1	A0A0G3S4T3	0	2163.09	High	0	2.912e-11	110
High	TREGNDFYHEMTDSNVIDKVSLVYGQMNEPPGNR	2xDeamidated [N15; Q/N]; 1xOxidation [M]	2.57247e-07	0	1	1	4	A0A169P2Y2	2	3930.75	High	0	1.402e-06	52
High	TRELDKLENSLGGIK		9.87643e-08	0	1	1	10	A0A0G3SFH7	2	1672.92	High	0	2.026e-08	55
High	TRFAPSPTGYLHVGGAR		2.38809e-05	0	1	1	3	A0A0G3S751	1	1786.93	High	0	4.23e-06	25
High	TRLAFAGLKAGEYGSFDYGR		1.53609e-05	0	1	1	4	A0A0G3SCX2	2	2179.09	High	0	2.691e-06	37
High	TRNAIIFSPHPR		1.79223e-06	0	1	1	15	A0A0G3S903	1	1408.78	High	0	2.907e-07	51
High	TRNAIIFSPHPR	1xDeamidated [N3]	0.000398976	0	1	1	1	A0A0G3S903	1	1409.76	High	0	7.824e-05	39
High	TRPAIIINELDAERIDR		1.49579e-05	0	1	1	10	A0A0G3SDT3	1	1995.1	High	0	2.609e-06	30
High	TRPDLSEIFDDSSK		8.92719e-08	0	1	1	7	A0A0G3S9S3	0	1609.77	High	0	1.3e-08	55
High	TRPDLSEIFDDSSKAK		1.43962e-10	0	1	1	51	A0A0G3S9S3	1	1808.9	High	0	1.676e-11	94
High	TRPDMPNHEPR		1.60283e-05	0	1	1	8	A0A0G3SBC4	0	1349.64	High	0	2.807e-06	53
High	TRSTLNIPGTGGK		1.24173e-06	0	1	1	9	A0A0G3S4F7	1	1301.72	High	0	2.962e-05	38
High	TRVPDLENQVK		7.2579e-06	0	1	1	8	A0A0G3S2B5	1	1298.71	High	0	1.232e-06	58
High	TRVSLGLKQLGEDPWVAIAK		1.06966e-07	0	1	1	11	A0A0G3SAC3	2	2181.24	High	0	1.572e-08	54
High	TSAEEAPAQKLSHKE		0.000405333	0	1	1	3	A0A0G3SG43	2	1625.81	High	0	7.965e-05	25
High	TSDAGELKAALNK		3.21378e-10	0	1	1	16	A0A0G3SIS8	1	1317.7	High	0	3.833e-11	95
High	TSDAGELKAALNKMR		4.92068e-08	0	1	1	5	A0A0G3SIS8	2	1604.84	High	0	7.035e-09	83
High	TSDFIESREYEQPLNVYGYSK		1.19e-06	0	1	1	12	A0A0G3S0V3	1	2525.18	High	0	1.164e-06	35
High	TSEDIEKMR		1.28205e-05	0	1	1	9	A0A0G3SCT7	1	1108.53	High	0	2.711e-06	59
High	TSEDLLDLAESR		1.81096e-07	0	1	1	1	A0A167ZDW3	0	1348.66	High	0	2.711e-08	76
High	TSGAPLQGLVR		1.17125e-05	0	1	1	6	A0A0G3S323	0	1098.63	High	0	2.264e-06	58
High	TSGATVFGYQVLDPERFGVVEFDENFKALSIEEKPLKPK	1xDeamidated [N/Q]	4.28504e-05	0	1	1	2	A0A0G3S6R3	2	4386.25	High	0	7.784e-06	27
High	TSGGETLFYKDEGFKDSYR		4.42415e-08	0	1	1	10	A0A0G3S775	2	2200.02	High	0	1.304e-08	74
High	TSGPLNEQLHER		5.35773e-08	0	1	1	13	A0A0G3S2B6	0	1380.69	High	0	8.639e-09	81
High	TREGNDFYHEMTDSNVIDKVSLVYGQMNEPPGNR	1xDeamidated [N/Q]; 1xOxidation [M]	1.6994e-06	0	1	1	11	A0A169P2Y2	2	3929.77	High	0	2.206e-06	56
High	TQQEIPNAETMKQTESHAVKIVVEAAR	1xDeamidated [N/Q]	8.20214e-06	0	1	1	4	A0A0G3S0U5	2	3009.53	High	0	3.206e-05	28
High	TREGNDFYHEMTDSNVIDKVSLVYGQMNEPPGNR	1xOxidation [M]	8.46696e-07	0	1	1	7	A0A169P2Y2	2	3928.79	High	0	1.335e-07	62
High	TREGNDFYHEMTDSNVIDKVSLVYGQMNEPPGNR	1xDeamidated [N]	2.15611e-11	0	1	1	9	A0A169P2Y2	2	3913.78	High	0	2.341e-12	75
High	TQSSYNADAIEVLTGLEPVR	1xDeamidated [N/Q]	3.04974e-07	0	1	1	2	A0A0G3S4T3	0	2164.08	High	0	4.64e-08	68
High	TQSSYNADAIEVLTGLEPVRR		6.62781e-08	0	1	1	1	A0A0G3S4T3	1	2319.19	High	0	9.563e-09	54
High	TQTLGQLENRDAFIER		5.50052e-05	0	1	1	8	A0A0G3S7N1	1	1890.97	High	0	1.008e-05	44
High	TQTVLEAQGEVAR		4.21738e-08	0	1	1	9	A0A0G3SE80	0	1401.73	High	0	5.975e-09	79
High	TQVNNAISVDEKDIEAFKK		1.43236e-09	0	1	1	14	A0A0G3S8P0	2	2149.11	High	0	8.688e-09	67
High	TQVVVLGAGPAGYSAAFR		4.94299e-11	0	1	1	3	A0A0G3SHY3	0	1763.94	High	0	5.521e-12	86
High	TQYELTRDTIK		4.51889e-05	0	1	1	5	A0A0G3S276	1	1367.72	High	0	8.188e-06	45
High	TQYELTRDTIKAK		2.14722e-05	0	1	1	3	A0A0G3S276	2	1566.85	High	0	3.796e-06	31
High	TQYVFAPQAPISVPVVGSDEQFPVRR		8.15333e-09	0	1	1	1	A0A0G3S4Z3	1	2887.51	High	0	1.09e-09	66
High	TRAAGDSAENGVFWESAGEGEYTVADINK		1.24804e-07	0	1	1	2	A0A0G3SD79	1	3044.39	High	0	4.19e-07	49
High	TRAAGDSAENGVFWESAGEGEYTVADINKADR		9.00357e-16	0	1	1	9	A0A0G3SD79	2	3386.55	High	0	6.864e-17	103
High	TRAAGDSAENGVFWESAGEGEYTVADINKADR	1xDeamidated [N10]	5.70628e-11	0	1	1	11	A0A0G3SD79	2	3387.54	High	0	6.428e-12	80
High	TRAAGDSAENGVFWESAGEGEYTVADINKADR	2xDeamidated [N10; N28]	4.21847e-07	0	1	1	6	A0A0G3SD79	2	3388.52	High	0	6.505e-08	43
High	TRAEVTGSGKKPWR		2.64041e-09	0	1	1	11	A0A168JYK2	2	1572.86	High	0	5.668e-09	66
High	TRDALVADFPGLTR		1.85034e-06	0	1	1	2	A0A0G3S465	1	1531.82	High	0	3e-07	52
High	TRDANFSLEGLTGFTMHGK		1.5855e-07	0	1	1	9	A0A0G3R136	1	2082.01	High	0	2.357e-08	44
High	TRDAVNNVETFFQQRPELLK		1.0811e-07	0	1	1	2	A0A0G3S617	1	2405.26	High	0	1.584e-08	57
High	TRDAVNNVETFFQQRPELLK	1xDeamidated [Q13]	2.14722e-05	0	1	1	1	A0A0G3S617	1	2406.24	High	0	3.805e-06	33
High	TRDNEIVAKLFNELGPR		2.11017e-12	0	1	1	55	A0A0G3S1P9	2	1972.06	High	0	2.114e-13	99
High	TRDNEIVAKLFNELGPR	1xDeamidated [N]	3.4083e-09	0	1	1	28	A0A0G3S1P9	2	1973.05	High	0	4.266e-08	64
High	TRDNEIVAKLFNELGPR	2xDeamidated [N4; N12]	6.05243e-05	0	1	1	5	A0A0G3S1P9	2	1974.03	High	0	5.164e-05	41
High	TREELNQEARER		5.47138e-05	0	1	1	9	A0A0G3S1D9	2	1530.76	High	0	9.993e-06	30
High	TREGNDFYHEMTDSNVIDKVSLVYGQMNEPPGNR		4.73709e-11	0	1	1	17	A0A169P2Y2	2	3912.79	High	0	5.291e-12	83
High	TREGNDFYHEMTDSNVIDKVSLVYGQMNEPPGNR	2xDeamidated [N/Q]	2.11296e-07	0	1	1	6	A0A169P2Y2	2	3914.76	High	0	1.057e-05	56
High	TGRNPQTGNEIKIAAANVPAFVSGK		1.0347e-12	0	1	1	59	A0A181Y904	2	2540.36	High	0	1.528e-13	97
High	TPGRTQLINLFEVAEGKR		4.56968e-06	0	1	1	9	A0A0G3S0D3	2	2029.12	High	0	8.205e-07	59
High	TPGHPEVGYTAGVETTTGPLGQGIANAVGMAIAEK	1xOxidation [M30]	1.00728e-13	0	1	1	14	A0A0G3S2I8	0	3410.69	High	0	9.031e-15	95
High	TMDTNLFFEGELIDAATKKPVIK	1xOxidation [M2]	7.61261e-07	0	1	1	4	A0A0G3S7W8	1	2597.35	High	0	1.198e-07	41
High	TMDTNLFFEGELIDAATKKPVIKVVR		3.85179e-09	0	1	1	11	A0A0G3S7W8	2	2935.6	High	0	6.584e-09	67
High	TMDTNLFFEGELIDAATKKPVIKVVR	1xOxidation [M2]	1.49579e-05	0	1	1	1	A0A0G3S7W8	2	2951.59	High	0	2.607e-06	31
High	TMDTNLFFEGELIDAATKKPVIKVVR	1xDeamidated [N5]; 1xOxidation [M2]	3.25072e-07	0	1	1	1	A0A0G3S7W8	2	2952.58	High	0	4.947e-08	55
High	TMEGFGIHTFR		1.54427e-06	0	1	1	11	A0A0G3SBP5	0	1295.62	High	0	6.985e-07	65
High	TMEGFGIHTFR	1xOxidation [M2]	1.62823e-07	0	1	1	8	A0A0G3SBP5	0	1311.62	High	0	2.42e-08	83
High	TMKLTIPEVELPNAELLGK		6.02036e-05	0	1	1	3	A0A0G3S202	1	2096.17	High	0	1.102e-05	31
High	TMKLTIPEVELPNAELLGKR		6.3147e-10	0	1	1	7	A0A0G3S202	2	2252.27	High	0	7.735e-11	68
High	TMKLTIPEVELPNAELLGKR	1xDeamidated [N13]	1.1466e-05	0	1	1	1	A0A0G3S202	2	2253.25	High	0	1.987e-06	45
High	TMLDTMNHGGR		1.00923e-05	0	1	1	13	A0A0G3S3K6	0	1232.55	High	0	2.596e-06	57
High	TMLDTMNHGGR	1xOxidation [M]	2.92263e-05	0	1	1	5	A0A0G3S3K6	0	1248.55	High	0	5.214e-06	54
High	TMIFQSGDPNGPLSR		9.31029e-10	0	1	1	11	A0A0G3SDR1	0	1619.78	High	0	7.951e-10	97
High	TMIFQSGDPNGPLSR	1xDeamidated [N10]	3.61496e-05	0	1	1	2	A0A0G3SDR1	0	1620.77	High	8.399e-06	0.0001682	37
High	TMLTGTESYDTLSVEQR		8.27788e-12	0	1	1	7	A0A0G3S617	0	1930.91	High	0	8.704e-13	108
High	TMLTGTESYDTLSVEQR	1xOxidation [M2]	1.09791e-09	0	1	1	3	A0A0G3S617	0	1946.9	High	0	1.37e-10	79
High	TMLYAINGGVDEK		8.33083e-08	0	1	1	10	A0A0G3SCZ4	0	1410.69	High	0	1.211e-08	79
High	TMLYAINGGVDEK	1xDeamidated [N7]	5.21944e-06	0	1	1	6	A0A0G3SCZ4	0	1411.68	High	0	8.761e-07	51
High	TMLYAINGGVDEK	1xOxidation [M2]	1.92052e-06	0	1	1	2	A0A0G3SCZ4	0	1426.69	High	0	3.119e-07	64
High	TMLYAINGGVDEKLK		1.68954e-08	0	1	1	35	A0A0G3SCZ4	1	1651.87	High	0	3.235e-09	75
High	TMLYAINGGVDEKLK	1xDeamidated [N7]	4.8171e-08	0	1	1	43	A0A0G3SCZ4	1	1652.86	High	0	2.36e-08	66
High	TMLYAINGGVDEKLK	1xOxidation [M2]	6.41965e-08	0	1	1	17	A0A0G3SCZ4	1	1667.87	High	0	2.826e-08	63
High	TMLYAINGGVDEKLK	1xDeamidated [N7]; 1xOxidation [M2]	3.93565e-08	0	1	1	16	A0A0G3SCZ4	1	1668.85	High	0	1.926e-08	66
High	TMLYAINGGVDEKLKMQVGPK		5.70476e-12	0	1	1	8	A0A0G3SCZ4	2	2292.21	High	0	5.927e-13	90
High	TMDTNLFFEGELIDAATKKPVIK	1xDeamidated [N5]	3.83337e-07	0	1	1	1	A0A0G3S7W8	1	2582.34	High	0	5.893e-08	34
High	TMLYAINGGVDEKLKMQVGPK	1xDeamidated [N/Q]	8.82574e-11	0	1	1	9	A0A0G3SCZ4	2	2293.19	High	0	1.008e-11	92
High	TMDTNLFFEGELIDAATKKPVIK		2.14581e-09	0	1	1	8	A0A0G3S7W8	1	2581.36	High	0	2.734e-10	57
High	TMDIGGDKELPYMNFPKEENPFLGWR	1xDeamidated [N]; 1xOxidation [M]	3.50199e-07	0	1	1	11	A0A0G3S5Y7	2	3101.44	High	0	5.341e-08	48
High	TLVSNSYIEGDVDIVSGR		5.8585e-12	0	1	1	11	A0A0G3SAR0	0	1923.97	High	0	1.046e-11	98
High	TLVSNSYIEGDVDIVSGR	1xDeamidated [N5]	2.67012e-05	0	1	1	3	A0A0G3SAR0	0	1924.95	High	0	4.746e-06	36
High	TLVSSAMIDRVVNDLGR		1.24173e-06	0	1	2	19	A0A0G3SB02	1	1845.99	High	0	6.712e-07	53
High	TIVTDGKPQTDNDTGMISYK		1.58508e-08	0	1	1	6	A0A0G3SJM1	0	2184.05	High	0	2.175e-09	59
High	TIVTDGKPQTDNDTGMISYK	1xDeamidated [N/Q]	3.99365e-13	0	1	1	3	A0A0G3SJM1	0	2185.03	High	0	3.775e-14	109
High	TIVTDGKPQTDNDTGMISYKDAWGNK		7.24921e-11	0	1	1	7	A0A0G3SJM1	1	2855.35	High	0	8.226e-12	74
High	TIVTDGKPQTDNDTGMISYKDAWGNK	1xDeamidated [N12]	1.07508e-08	0	1	1	2	A0A0G3SJM1	1	2856.34	High	0	3.553e-09	55
High	TIVTDGKPQTDNDTGMISYKDAWGNKQQINR		1.01886e-10	0	1	1	21	A0A0G3SJM1	2	3494.7	High	0	5.622e-11	69
High	TIVTDGKPQTDNDTGMISYKDAWGNKQQINR	1xDeamidated [N/Q]	6.76853e-09	0	1	1	20	A0A0G3SJM1	2	3495.68	High	0	9.026e-10	51
High	TIVTDGKPQTDNDTGMISYKDAWGNKQQINR	2xDeamidated [Q/N]	4.1939e-09	0	1	1	4	A0A0G3SJM1	2	3496.66	High	0	5.497e-10	55
High	TIVTDGKPQTDNDTGMISYKDAWGNKQQINR	1xOxidation [M16]	4.61523e-09	0	1	1	4	A0A0G3SJM1	2	3510.69	High	0	8.714e-09	45
High	TIVTDGKPQTDNDTGMISYKDAWGNKQQINR	1xDeamidated [N/Q]; 1xOxidation [M16]	1.00913e-06	0	1	1	11	A0A0G3SJM1	2	3511.68	High	0	1.6e-07	40
High	TIVTDGKPQVDDDTGLVSYK		4.44775e-08	0	1	1	2	A0A0G3SD86	0	2151.08	High	0	6.315e-09	65
High	TLVTKNSFR		0.000260148	0	1	1	14	A0A0G3SCZ4	1	1065.61	High	0	7.376e-05	51
High	TIWELSEKADYIADR		4.1067e-05	0	1	1	2	A0A0G3S3H0	1	1809.9	High	0	7.409e-06	45
High	TIWELSEKADYIADRHR		0.000164133	0	1	1	2	A0A0G3S3H0	2	2103.06	High	0	3.114e-05	18
High	TLWVPALKQDR		1.11643e-06	0	1	1	20	A0A0G3SAS0	1	1326.75	High	0	1.782e-07	55
High	TMANQQPPIR		0.000190379	0	1	1	11	A0A0G3S7U1	0	1155.59	High	0	5.53e-05	59
High	TMANQQPPIR	1xOxidation [M2]	2.58631e-05	0	1	1	6	A0A0G3S7U1	0	1171.59	High	0	4.606e-06	52
High	TMDIGGDKELPYMNFPK		2.11296e-07	0	1	1	7	A0A0G3S5Y7	1	1955.92	High	0	3.18e-08	50
High	TMDIGGDKELPYMNFPKEENPFLGWR		7.81164e-10	0	1	1	30	A0A0G3S5Y7	2	3084.46	High	0	1.315e-10	64
High	TMDIGGDKELPYMNFPKEENPFLGWR	1xDeamidated [N]	2.32462e-08	0	1	1	7	A0A0G3S5Y7	2	3085.44	High	0	3.226e-09	54
High	TMDIGGDKELPYMNFPKEENPFLGWR	1xOxidation [M]	1.511e-08	0	1	1	25	A0A0G3S5Y7	2	3100.45	High	0	8.986e-09	58
High	TMDIGGDKELPYMNFPKEENPFLGWR	2xOxidation [M2; M13]	2.46549e-05	0	1	1	4	A0A0G3S5Y7	2	3116.45	High	0	4.372e-06	27
High	TPGHPEVGYTAGVETTTGPLGQGIANAVGMAIAEK	1xDeamidated [Q/N]; 1xOxidation [M30]	1.5691e-06	0	1	1	3	A0A0G3S2I8	0	3411.67	High	0	2.524e-07	43
High	TMLYAINGGVDEKLKMQVGPK	1xOxidation [M]	6.80923e-06	0	1	1	3	A0A0G3SCZ4	2	2308.2	High	0	1.156e-06	8
High	TMNLGTVSEER		1.81132e-05	0	1	1	10	A0A0G3R5D6	0	1236.59	High	0	6.475e-06	50
High	TNNTTPSGDVAPR	1xDeamidated [N3]	0.000165882	0	1	1	2	A0A0G3SCU6	0	1330.62	High	3.819e-05	0.0007024	32
High	TNNTTPSGDVAPRR		3.93748e-06	0	1	1	6	A0A0G3SCU6	1	1485.74	High	0	6.546e-07	55
High	TNPAELLYAEDFAESSLIEGRR		4.06326e-08	0	1	1	1	A0A0G3S3C2	1	2481.23	High	0	5.766e-09	45
High	TNPLLTPFSLPPFSAIKPEHVVPAVTK		3.21606e-05	0	1	1	5	A0A0G3S612	0	2900.63	High	0	6.979e-05	26
High	TNVPHIFAIGDIVGQPMLAHK		2.74056e-09	0	1	1	20	A0A0G3SHY3	0	2258.21	High	0	3.527e-10	77
High	TNVPHIFAIGDIVGQPMLAHK	1xDeamidated [Q15]	0.000157319	0	1	1	2	A0A0G3SHY3	0	2259.2	High	0	2.978e-05	45
High	TNVPHIFAIGDIVGQPMLAHK	1xOxidation [M17]	6.05745e-06	0	1	1	14	A0A0G3SHY3	0	2274.21	High	0	1.023e-06	46
High	TNWNYQLTHFVTSAPDIR		2.14581e-09	0	1	1	3	A0A0G3S0D3	0	2163.06	High	0	2.733e-10	75
High	TNYIYNHFIYKDGYYQQGYPLGDAMGGDGR		1.93064e-05	0	1	1	1	A0A0G3S822	1	3476.56	High	0	3.405e-06	26
High	TNYIYNHFIYKDGYYQQGYPLGDAMGGDGR	1xDeamidated [Q/N]	1.90988e-07	0	1	1	8	A0A0G3S822	1	3477.55	High	0	1.038e-07	54
High	TPDAHFFTEVR		3.55906e-06	0	1	2	4	A0A0G3SBC4	0	1319.64	High	0	1.083e-06	60
High	TPDDLPAFNREALR		0.000392717	0	1	1	8	A0A0G3S4G8	1	1614.82	High	7.373e-05	0.001139	35
High	TPDGYASGSLGPTTAGR		2.16818e-10	0	1	1	8	A0A0G3SC58	0	1607.77	High	0	2.556e-11	81
High	TPEGQAPEEIITEQHDDVEAVEPEVSAEQVDPRDEK		1.28199e-06	0	1	1	5	A0A0G3S8Z8	1	4015.85	High	0	7.233e-07	41
High	TPEGQAPEEIITEQHDDVEAVEPEVSAEQVDPRDEK	1xDeamidated [Q]	2.21656e-07	0	1	1	5	A0A0G3S8Z8	1	4016.84	High	0	7.923e-07	42
High	TPELMQKTVDKLAELQER		0.000184424	0	1	1	1	A0A0G3SK27	2	2129.13	High	0	3.522e-05	24
High	TPEYDELFSGDPIWATESIGGMGVDGR	1xOxidation [M22]	9.98556e-06	0	1	1	16	A0A0G3SCZ4	0	2915.3	High	0	1.726e-06	51
High	TPGGEVEFEILKVEYL		7.33442e-07	0	1	1	2	A0A0G3S1X6	1	1822.95	High	0	1.15e-07	41
High	TPGHPEIGYTPGVETTTGPLGQGLANAVGLAIAER	1xDeamidated [Q22]	4.02131e-07	0	1	1	3	A0A0G3S4H7	0	3445.76	High	0	6.187e-08	58
High	TPGHPEIGYTPGVETTTGPLGQGLANAVGLAIAER	2xDeamidated [Q22; N26]	1.54267e-10	0	1	1	1	A0A0G3S4H7	0	3446.74	High	0	1.797e-11	60
High	TPGHPEVGYTAGVETTTGPLGQGIANAVGMAIAEK		7.92257e-17	0	1	1	26	A0A0G3S2I8	0	3394.69	High	0	5.52e-18	147
High	TPGHPEVGYTAGVETTTGPLGQGIANAVGMAIAEK	1xDeamidated [N/Q]	1.66989e-12	0	1	1	14	A0A0G3S2I8	0	3395.68	High	0	1.654e-13	76
High	TPGHPEVGYTAGVETTTGPLGQGIANAVGMAIAEK	2xDeamidated [Q22; N26]	3.42467e-11	0	1	1	5	A0A0G3S2I8	0	3396.66	High	0	3.781e-12	89
High	TNNTTPSGDVAPR		2.19253e-08	0	1	1	13	A0A0G3SCU6	0	1329.64	High	0	3.039e-09	83
High	TMLYAINGGVDEKLKMQVGPK	1xDeamidated [N/Q]; 1xOxidation [M]	1.87916e-08	0	1	1	8	A0A0G3SCZ4	2	2309.19	High	0	2.592e-09	48
High	TNISTIFIR		0.000154838	0	1	1	4	A0A0G3S630	0	1064.61	High	0	2.945e-05	49
High	TNIEQALSRLPQVEGTGGDVQPSQDLVR		9.98204e-08	0	1	1	2	A0A0G3S6K9	1	3007.54	High	0	1.456e-08	35
High	TMNLGTVSEER	1xOxidation [M2]	1.7638e-05	0	1	1	4	A0A0G3R5D6	0	1252.58	High	0	3.097e-06	50
High	TMNLGTVSEERR		3.81226e-05	0	1	1	33	A0A0G3R5D6	1	1392.69	High	8.399e-06	0.0001545	42
High	TMNLGTVSEERR	1xOxidation [M2]	0.000188373	0	1	1	20	A0A0G3R5D6	1	1408.68	High	8.399e-06	0.0002018	39
High	TMNITSKQMEITPAIR		8.69293e-08	0	1	1	5	A0A0G3S6K4	1	1833.96	High	0	4.151e-08	72
High	TMPAAPAPDALPSETDIAR		1.0915e-11	0	1	1	10	A0A0G3SDD5	0	1923.95	High	0	1.563e-12	98
High	TMPAAPAPDALPSETDIAR	1xOxidation [M2]	2.41152e-10	0	1	1	3	A0A0G3SDD5	0	1939.94	High	0	2.858e-11	75
High	TMPAAPAPDALPSETDIARK		1.04741e-06	0	1	1	2	A0A0G3SDD5	1	2052.04	High	0	1.669e-07	34
High	TMPGVNLTGNSTSGQR		7.98694e-06	0	1	1	10	A0A0G3SCQ9	0	1619.78	High	0	1.363e-06	52
High	TMPVGETLLIVADDPATTR		9.66599e-09	0	1	1	1	A0A169HBS7	0	2000.04	High	0	1.299e-09	63
High	TMVTSADANGLHTK		1.85928e-08	0	1	1	3	A0A0G3S9G5	0	1445.71	High	0	2.56e-09	81
High	TMVTSADANGLHTK	1xDeamidated [N9]	9.6573e-05	0	1	1	3	A0A0G3S9G5	0	1446.69	High	0	1.805e-05	35
High	TNAELENMVDTSDEWIVTR		3.74476e-15	0	1	1	12	A0A0G3S9H9	0	2223.02	High	0	2.992e-16	152
High	TNAELENMVDTSDEWIVTR	1xDeamidated [N7]	3.04571e-12	0	1	1	2	A0A0G3S9H9	0	2224.01	High	0	3.091e-13	108
High	TNAELENMVDTSDEWIVTR	1xOxidation [M8]	7.02891e-07	0	1	1	2	A0A0G3S9H9	0	2239.02	High	0	1.823e-07	61
High	TNAELENMVDTSDEWIVTR	1xDeamidated [N7]; 1xOxidation [M8]	6.87525e-05	0	1	1	1	A0A0G3S9H9	0	2240	High	0	1.264e-05	35
High	TNAQPISVIQIDDPQQPGQK		1.38074e-07	0	1	1	3	A0A0G3S8K8	0	2177.12	High	0	2.042e-08	60
High	TNDDFFDMMK		6.87525e-05	0	1	1	4	A0A0G3RZY7	0	1263.5	High	0	1.265e-05	48
High	TNDDFFDMMKR		5.38866e-06	0	1	1	7	A0A0G3RZY7	1	1419.6	High	0	9.091e-07	53
High	TNDDFFDMMKRS		2.84598e-05	0	1	1	2	A0A0G3RZY7	2	1506.64	High	0	5.083e-06	45
High	TNELKADEDRVK		3.39201e-07	0	1	1	17	A0A0G3SEN0	2	1417.73	High	0	5.192e-08	55
High	TNFSLSGPLGGDFSFR		1.50298e-08	0	1	1	1	A0A0G3SCQ9	0	1701.82	High	0	2.051e-09	85
High	TNGTLNAGEATTALR	1xDeamidated [N2]	5.00111e-07	0	1	1	1	A0A0G3SEF9	0	1490.74	High	0	7.748e-08	67
High	TNLAGLMDGYFHHEASIEGGQHLNVNVMNR		0.000103471	0	1	1	4	A0A0G3SCZ4	0	3324.56	High	0	1.933e-05	29
High	TNLPLGAYQVSGEYAMIK		5.70779e-10	0	1	1	4	A0A0G3SEV8	0	1954.99	High	0	1.052e-09	74
High	TGRNPQTGKEITIAAAK		1.31517e-10	0	1	1	60	A0A0G3PSG6	2	1755.97	High	0	5.193e-10	99
High	TGRASPSLLDGIIVEYYGTPTPLR		6.80923e-06	0	1	1	3	A0A0G3SE77	1	2576.37	High	0	1.158e-06	39
High	TGQLDDEDWARISGTMGILLEKR		7.6951e-06	0	1	1	1	A0A167ZDW3	2	2604.31	High	0	1.31e-06	39
High	SVIKMTDLDLAGK	1xOxidation [M5]	1.85025e-05	0	1	1	5	A0A0G3S564	1	1406.76	High	0	3.938e-06	40
High	SVIKMTDLDLAGKR		7.89517e-10	0	1	1	24	A0A0G3S564	2	1546.86	High	0	9.73e-11	85
High	SVIKMTDLDLAGKR	1xOxidation [M5]	1.75362e-08	0	1	1	29	A0A0G3S564	2	1562.86	High	0	7.805e-08	67
High	SVIIDDKLGLNEHLEEEMAR		4.68946e-09	0	1	1	5	A0A0G3S2J4	1	2311.16	High	0	6.151e-10	60
High	SVIIDDKLGLNEHLEEEMAR	1xDeamidated [N11]	3.93565e-08	0	1	1	1	A0A0G3S2J4	1	2312.14	High	0	5.575e-09	49
High	SVIIDDKLGLNEHLEEEMARLR		4.89458e-08	0	1	1	3	A0A0G3S2J4	2	2580.35	High	0	6.97e-09	37
High	SVIIDDKLGLNEHLEEEMARLR	1xDeamidated [N11]	0.000156488	0	1	1	3	A0A0G3S2J4	2	2581.33	High	8.399e-06	9.633e-05	31
High	SVLINKDTK		1.60283e-05	0	1	1	3	A0A0G3PV03	1	1017.59	High	0	2.805e-06	63
High	SVLQVLHIPDER		7.06639e-07	0	1	1	14	A0A0G3S479	0	1405.78	High	0	1.106e-07	60
High	SVLQVLHIPDERLR		1.27487e-07	0	1	1	22	A0A0G3S479	1	1674.96	High	0	1.879e-08	59
High	SVITVGPYLR		8.01985e-05	0	1	1	12	A0A0G3RZQ0	0	1104.64	High	0	1.484e-05	51
High	SVMDHTGPSNPLTK		3.75197e-05	0	1	1	4	A0A0G3SAU5	0	1483.72	High	1.632e-05	0.0002929	44
High	SVMLAAGDTFR		1.35927e-05	0	1	1	3	A0A0G3S292	0	1167.58	High	0	2.783e-06	61
High	SVMLAAGDTFR	1xOxidation [M3]	0.000376498	0	1	1	1	A0A0G3S292	0	1183.58	High	0	7.397e-05	38
High	SVMTFGISHHTDAVGSDTWNENGLVAR		5.31944e-15	0	1	1	10	A0A0G3SEV8	0	2901.36	High	0	4.311e-16	127
High	SVMTFGISHHTDAVGSDTWNENGLVAR	1xDeamidated [N]	7.17441e-10	0	1	1	12	A0A0G3SEV8	0	2902.34	High	0	9.932e-08	60
High	SVMTFGISHHTDAVGSDTWNENGLVAR	2xDeamidated [N20; N22]	7.21458e-09	0	1	1	3	A0A0G3SEV8	0	2903.33	High	0	9.605e-10	46
High	SVMTFGISHHTDAVGSDTWNENGLVAR	1xOxidation [M3]	4.24097e-07	0	1	1	2	A0A0G3SEV8	0	2917.35	High	0	6.511e-08	49
High	SVMTLFSGPTDIYSHQVR		7.93097e-13	0	1	1	20	A0A0G3S4C6	0	2038.01	High	0	8.393e-14	120
High	SVMTLFSGPTDIYSHQVR	1xOxidation [M3]	4.44422e-11	0	1	1	6	A0A0G3S4C6	0	2054	High	0	4.961e-12	84
High	SVNPLQYLPQR		5.21594e-05	0	1	1	3	A0A0G3S4L8	0	1314.72	High	0	9.503e-06	50
High	SVNTAESENAQPVAHK		4.71783e-06	0	1	1	2	A0A0G3S0R7	0	1681.81	High	0	7.891e-07	46
High	SVQPLMKDGAALGYSHGFNIVEVGEQIRK	1xDeamidated [N19]	7.98694e-06	0	1	1	1	A0A0G3R724	2	3144.61	High	0	1.361e-06	28
High	SVIKMTDLDLAGK		5.65038e-08	0	1	1	18	A0A0G3S564	1	1390.76	High	0	8.1e-09	64
High	SVREPLSAAILKADIPEAEAILSR		0.000181516	0	1	1	1	A0A0G3SH86	2	2549.43	High	0	3.457e-05	21
High	SVLKDSMSK		0.000392717	0	1	1	2	A0A0G3S6S6	1	994.524	High	0	7.692e-05	35
High	SVLDLNALNALPKVDR		1.47174e-07	0	1	1	2	A0A0G3SET4	1	1737.99	High	0	2.18e-08	47
High	SVDKQVTGLKDLMVQHEER	1xDeamidated [Q15]	6.34878e-05	0	1	1	1	A0A0G3SFU1	2	2213.12	High	0	1.166e-05	24
High	SVDTLAREGVSMEALLAAKEQR		1.51785e-11	0	1	1	8	A0A0G3SEL6	2	2374.24	High	0	2.76e-10	59
High	SVEDTLFFRHNLDLALNEVGADPTPR		0.000116901	0	1	1	1	A0A0G3S897	1	2926.47	High	0	2.19e-05	32
High	SVEENLALFEK		0.000173984	0	1	1	2	A0A0G3SB06	0	1278.66	High	0	3.322e-05	44
High	SVEENLALFEKMR		3.87436e-07	0	1	1	10	A0A0G3SB06	1	1565.8	High	0	5.936e-08	62
High	SVESYKFNGWELDINSR		2.68145e-11	0	1	1	15	A0A0G3R5D6	1	2043.98	High	0	2.926e-12	86
High	SVESYKFNGWELDINSR	1xDeamidated [N]	9.76935e-09	0	1	1	15	A0A0G3R5D6	1	2044.96	High	0	1.315e-09	78
High	SVETGETYGDKWLIVNGLK		5.92894e-07	0	1	1	2	A0A0G3S0N7	1	2109.09	High	0	9.241e-08	45
High	SVFGDAASR		9.35461e-05	0	1	1	12	A0A0G3SEG9	0	909.442	High	0	2.99e-05	58
High	SVFPIKSYSGNSELQYVSYR		2.84225e-12	0	1	1	19	A0A0G3S4P1	1	2324.16	High	0	4.349e-12	101
High	SVFPIKSYSGNSELQYVSYR	1xDeamidated [N11]	1.21465e-09	0	1	1	1	A0A0G3S4P1	1	2325.14	High	0	1.524e-10	74
High	SVGEMAENQFR		2.01468e-06	0	1	1	9	A0A0G3S4P1	0	1267.57	High	0	3.275e-07	63
High	SVGEMAENQFR	1xOxidation [M5]	2.10224e-06	0	1	1	19	A0A0G3S4P1	0	1283.57	High	0	3.432e-07	69
High	SVGEVMAIGR		4.23975e-05	0	1	1	4	A0A0G3SEM8	0	1018.53	High	0	7.677e-06	53
High	SVGEVMAIGRTQQESLQK		7.60665e-10	0	1	1	3	A0A0G3SEM8	1	1961.01	High	0	9.341e-11	45
High	SVGKLEPGELYYFAGIDEAR		3.16124e-12	0	1	1	6	A0A163W7J4	1	2214.11	High	0	3.207e-13	108
High	SVGVMGDGRKYDWVVSLR		0.000287633	0	1	1	4	A0A0G3S5M9	2	2024.04	High	0	5.582e-05	14
High	SVKDDMLKQNLEASGVR		2.63831e-12	0	1	1	7	A0A0G3SCS9	2	1889.97	High	0	2.666e-13	94
High	SVKDDMLKQNLEASGVR	1xOxidation [M6]	4.08599e-07	0	1	1	2	A0A0G3SCS9	2	1905.97	High	0	6.292e-08	61
High	SVKNDLSVK		0.000216175	0	1	1	4	A0A0G3SDE1	1	989.563	High	0	4.16e-05	51
High	SVIAEDGTVLYQSYPQAER		2.13273e-12	0	1	1	1	A0A0G3SCV7	0	2126.04	High	0	2.134e-13	113
High	SVLAELGLELPGGNKPEPR		4.56519e-10	0	1	1	2	A0A0G3SE76	0	1976.08	High	0	5.526e-11	64
High	SVIDKLTLAGK		4.24182e-06	0	1	1	8	A0A0G3S5V6	1	1144.69	High	0	1.902e-06	55
High	SVLEKLGNSVDVAMTGK		6.15383e-07	0	1	1	1	A0A0G3S2V6	1	1747.93	High	0	9.579e-08	39
High	SVDKQVTGLKDLMVQHEER		2.33817e-06	0	1	1	1	A0A0G3SFU1	2	2212.14	High	0	3.814e-07	31
High	SVRRPEIIAAIAEAR		1.2418e-05	0	1	1	1	A0A0G3S1X6	1	1651.96	High	0	2.148e-06	39
High	SVSKKPMVLVILDGYGYREDQQDNAIYSAK		1.22177e-07	0	1	1	22	A0A0G3S5P5	2	3387.73	High	0	1.796e-08	50
High	SYPQHTIITEESGEHAGEDQDVQWVIDPLDGTTNFVKR	1xDeamidated [Q]	2.22889e-06	0	1	1	5	A0A0G3S432	1	4313.03	High	0	3.646e-07	42
High	SYRTMEGFGIHTFR		0.00010911	0	1	1	1	A0A0G3SBP5	1	1701.82	High	0	2.041e-05	34
High	SYSAHDPEKASDEANTIHNPVVK		7.13825e-09	0	1	1	5	A0A0G3RZT4	1	2509.2	High	0	1.504e-09	49
High	SYSAHDPEKASDEANTIHNPVVK	1xDeamidated [N15]	2.12255e-10	0	1	1	3	A0A0G3RZT4	1	2510.18	High	0	2.505e-11	66
High	SYSGNSELQYVSYR		2.5718e-08	0	1	1	11	A0A0G3S4P1	0	1652.76	High	0	4.97e-09	77
High	SYSGNSELQYVSYR	1xDeamidated [N5]	1.1106e-05	0	1	1	2	A0A0G3S4P1	0	1653.74	High	0	1.922e-06	42
High	SYTHEEVMQAMQER		2.67012e-05	0	1	1	1	A0A169EU31	0	1738.75	High	0	4.759e-06	32
High	SYTLPALPYAYDALEPHFDKQTMEIHHTK		3.87233e-09	0	1	1	24	A0A0G3S079	1	3416.66	High	0	5.041e-10	56
High	SYTLPALPYAYDALEPHFDKQTMEIHHTK	1xDeamidated [Q21]	4.26358e-07	0	1	1	4	A0A0G3S079	1	3417.65	High	0	6.574e-08	47
High	SYTLPALPYAYDALEPHFDKQTMEIHHTK	1xOxidation [M23]	1.96135e-07	0	1	1	3	A0A0G3S079	1	3432.66	High	0	2.946e-08	43
High	SYVYLDESKEVYKR		1.93076e-06	0	1	1	4	A0A0G3S2J4	2	1778.9	High	0	3.131e-07	44
High	TAAEGVHEQEMAADAAYLKR		5.68051e-08	0	1	1	1	A0A0G3S1S6	1	2161.03	High	0	8.122e-09	42
High	TAAEGVHEQEMAADAAYLKR	1xDeamidated [Q9]	8.68462e-05	0	1	1	1	A0A0G3S1S6	1	2162.02	High	0	1.617e-05	32
High	TAALVLNIDDMSK		2.37577e-06	0	1	1	1	A0A0G3SCS7	0	1390.72	High	0	3.884e-07	60
High	TAALVLNIDDMSKR		2.06897e-06	0	1	1	4	A0A0G3SCS7	1	1546.83	High	0	4.847e-07	66
High	TAATAGAVVYQVDAR		4.26358e-07	0	1	2	2	A0A0G3RWR1	0	1492.78	High	0	6.567e-08	75
High	TAAVDAQKETPPKLEGK		2.71013e-11	0	1	1	18	A0A0G3SIS8	2	1782.96	High	0	2.966e-12	86
High	TAAVTPSSAVPQSSWPPVGQR		1.255e-06	0	1	1	1	A0A0G3S2R0	0	2123.09	High	0	2.003e-07	45
High	TADAVGVHEVHAIWPGSR		1.02402e-11	0	1	1	5	A0A0G3S0T8	0	1901.96	High	0	1.082e-12	107
High	TADKLVLTDSKGEK		1.89875e-09	0	1	1	18	A0A0G3SE57	2	1504.82	High	0	2.99e-10	76
High	TAEDENVVGLQR		4.35182e-10	0	1	1	8	A0A0G3S6B5	0	1330.66	High	0	5.255e-11	104
High	TAEDYLGEPVTEAVITVPAYFNDAQR		3.82629e-14	0	1	1	26	A0A0G3SI65	0	2869.39	High	0	3.323e-15	124
High	TAEDYLGEPVTEAVITVPAYFNDAQR	1xDeamidated [N/Q]	3.35258e-11	0	1	1	10	A0A0G3SI65	0	2870.37	High	0	3.693e-12	96
High	SYPQHTIITEESGEHAGEDQDVQWVIDPLDGTTNFVKR		3.16541e-07	0	1	1	4	A0A0G3S432	1	4312.04	High	0	4.811e-08	43
High	SVRVAVFAQGPNAEAAK		3.39273e-06	0	1	1	12	A0A0G3S0R8	1	1714.92	High	0	8.193e-07	66
High	SYPQHTIITEESGEHAGEDQDVQWVIDPLDGTTNFVK	1xDeamidated [Q]	4.23987e-08	0	1	1	6	A0A0G3S432	0	4156.93	High	0	6.01e-09	44
High	SYMVTNGTSTANKIVGMYSAPAGSTVLIDR	2xDeamidated [N6; N12]; 1xOxidation [M]	1.48511e-13	0	1	1	7	A0A0G3SD09	1	3122.5	High	0	1.356e-14	117
High	SVSKKPMVLVILDGYGYREDQQDNAIYSAK	1xDeamidated [Q/N]	7.72725e-05	0	1	1	28	A0A0G3S5P5	2	3388.71	High	0	1.427e-05	30
High	SVSLGVAQPDAYKDK		1.0251e-07	0	1	1	10	A0A0G3S7L1	1	1577.82	High	0	1.499e-08	58
High	SVSLGVAQPDAYKDKAR		3.1112e-12	0	1	1	24	A0A0G3S7L1	2	1804.96	High	0	3.153e-13	111
High	SVTKVNEALLSGK		4.21626e-09	0	1	1	4	A0A0G3S9Q2	1	1345.77	High	0	5.524e-10	74
High	SVVALFSHPGELSAR		1.68058e-08	0	1	1	6	A0A0G3S2D4	0	1569.84	High	0	2.307e-09	71
High	SVVALLADSPRGNELLTQALNDSGKR		4.69191e-07	0	1	1	2	A0A0G3S227	2	2724.46	High	0	7.228e-08	46
High	SVVNSSGKLVITSR		5.61595e-11	0	1	1	27	A0A0G3RZQ0	1	1446.83	High	0	6.308e-12	105
High	SVVPVADVLQGR		6.2528e-07	0	1	1	12	A0A0G3SAA4	0	1239.71	High	0	2.042e-07	70
High	SVYGNGYTPTGK	1xDeamidated [N5]	0.000261528	0	1	1	3	A0A0G3SFI5	0	1244.58	High	0	5.052e-05	34
High	SVYGNGYTPTGKINR	1xDeamidated [N5]	6.18768e-06	0	1	1	1	A0A0G3SFI5	1	1627.81	High	0	1.044e-06	40
High	SWDLGNVSAMLER		1.28167e-07	0	1	1	5	A0A0G3S6B5	0	1477.71	High	0	1.893e-08	66
High	SWSFGEVKKPETINYR		2.36138e-09	0	1	1	22	A0A0G3RZQ0	1	1940.99	High	0	3.027e-10	80
High	SYAIDPITLPSAR		1.82105e-06	0	1	1	2	A0A0G3S3D9	0	1403.75	High	0	6.223e-07	70
High	SYDDNNKGLYAGQPR		8.55308e-09	0	1	1	15	A0A0G3S9B7	1	1697.79	High	0	1.189e-09	69
High	SYDDNNKGLYAGQPR	1xDeamidated [N5]	0.000188373	0	1	1	1	A0A0G3S9B7	1	1698.77	High	0	3.606e-05	22
High	SYDPDSSWNPYLELSANYR		8.4581e-11	0	1	1	8	A0A0G3S965	0	2277.01	High	0	2.174e-11	89
High	SYGKIHLFMGGVGNDGHIAFNEPASSLASR	1xDeamidated [N14]	1.2957e-06	0	1	1	1	A0A0G3SDN9	1	3133.52	High	0	2.074e-07	44
High	SYMVTNGTSTANK		8.37847e-06	0	1	1	4	A0A0G3SD09	0	1373.64	High	0	1.434e-06	49
High	SYMVTNGTSTANK	1xDeamidated [N6]	1.7732e-05	0	1	1	7	A0A0G3SD09	0	1374.62	High	0	3.106e-06	44
High	SYMVTNGTSTANK	1xOxidation [M3]	4.54297e-05	0	1	1	1	A0A0G3SD09	0	1389.63	High	0	8.233e-06	38
High	SYMVTNGTSTANKIVGMYSAPAGSTVLIDR	1xDeamidated [N]	8.18379e-15	0	1	1	21	A0A0G3SD09	1	3105.52	High	0	2.215e-15	129
High	SYMVTNGTSTANKIVGMYSAPAGSTVLIDR	2xDeamidated [N6; N12]	2.53109e-08	0	1	1	3	A0A0G3SD09	1	3106.51	High	0	3.536e-09	67
High	SYMVTNGTSTANKIVGMYSAPAGSTVLIDR	1xOxidation [M]	4.97198e-09	0	1	1	4	A0A0G3SD09	1	3120.53	High	0	6.527e-10	65
High	SYPQHTIITEESGEHAGEDQDVQWVIDPLDGTTNFVK		1.60161e-09	0	1	1	4	A0A0G3S432	0	4155.94	High	0	2.027e-10	52
High	TAEDYLGEPVTEAVITVPAYFNDAQRQATK		1.28167e-07	0	1	1	6	A0A0G3SI65	1	3297.63	High	0	1.893e-08	45
High	SVDGIQVGEGR		1.49579e-05	0	1	1	4	A0A0G3S515	0	1116.56	High	0	2.614e-06	57
High	SVDEAANSDIVDK		9.36725e-07	0	1	1	3	A0A0G3RD52	0	1362.64	High	0	1.483e-07	57
High	SSYDNHQALAGLTLGK		1.05299e-06	0	1	1	4	A0A0G3S5T7	0	1674.84	High	0	1.677e-07	38
High	SSYHADLQAK		6.18239e-05	0	1	1	3	A0A0G3SB33	0	1119.54	High	0	1.133e-05	42
High	SSYHADLQAKGMEVK		4.21728e-05	0	1	1	6	A0A0G3SB33	1	1663.81	High	0	7.646e-06	41
High	STAEAIVYSALETLAQR		6.77205e-07	0	1	1	5	A0A0G3S6J2	0	1822.95	High	0	1.06e-07	61
High	STAVVASQPTITYSESSGEQSANK		1.23353e-11	0	1	1	9	A0A0G3S4L8	0	2442.16	High	0	1.31e-12	85
High	STAVVASQPTITYSESSGEQSANK	1xDeamidated [N/Q]	6.95454e-07	0	1	1	4	A0A0G3S4L8	0	2443.15	High	0	1.091e-07	36
High	STDRTITSTEELLAVLDKVR		3.55645e-09	0	1	1	5	A0A0G3S619	2	2247.22	High	0	4.613e-10	67
High	STDYRDTYDASLLQGVPR		2.7706e-08	0	1	1	6	A0A0G3S5T7	1	2056.99	High	0	4.166e-09	55
High	STEIKTQVVVLGAGPAGYSAAFR		8.72773e-13	0	1	1	19	A0A0G3SHY3	1	2322.25	High	0	8.47e-14	93
High	STEIKTQVVVLGAGPAGYSAAFR	1xDeamidated [Q7]	2.20364e-09	0	1	1	5	A0A0G3SHY3	1	2323.23	High	0	2.815e-10	75
High	STGDVKQSNLIRQPDGTIAFIVDFTGAEMK		6.77205e-07	0	1	1	5	A0A181XZD8	2	3238.64	High	0	1.057e-07	53
High	STGDVKQSNLIRQPDGTIAFIVDFTGAEMK	1xDeamidated [Q/N]	6.66592e-06	0	1	1	6	A0A181XZD8	2	3239.63	High	0.001565	0.02846	16
High	STGHAGGIHNWR		4.35612e-06	0	1	1	6	A0A0G3SGL7	0	1292.62	High	0	7.288e-07	53
High	STGSDLDRQKLQEK		0.000198617	0	1	1	2	A0A0G3SAB8	2	1604.82	High	0	3.811e-05	33
High	STGSYSLVTQQPLGGK		1.05189e-10	0	1	1	24	A0A0G3S4P1	0	1622.84	High	0	1.48e-10	90
High	STGSYSLVTQQPLGGKAQFGGQR		1.66104e-12	0	1	1	15	A0A0G3S4P1	1	2367.21	High	0	1.151e-12	110
High	STGSYSLVTQQPLGGKAQFGGQR	1xDeamidated [Q]	4.08493e-08	0	1	1	2	A0A0G3S4P1	1	2368.19	High	0	5.786e-09	57
High	STKVASGEAGGITQHIGAYHVETDNGMITFLDTPGHAAFTSMR		9.21179e-10	0	1	1	6	A0A0G3S4F7	1	4476.13	High	0	1.14e-10	69
High	STKVASGEAGGITQHIGAYHVETDNGMITFLDTPGHAAFTSMR	1xDeamidated [Q14]	1.5855e-07	0	1	1	3	A0A0G3S4F7	1	4477.12	High	0	2.36e-08	51
High	STKVASGEAGGITQHIGAYHVETDNGMITFLDTPGHAAFTSMR	2xDeamidated [Q14; N25]; 1xOxidation [M27]	3.93578e-05	0	1	1	1	A0A0G3S4F7	1	4494.1	High	0	7.114e-06	26
High	STIEER		0.000323077	0	1	1	5	A0A0J2GEY9	0	734.368	High	0	6.292e-05	54
High	STIFPNMIGLTIAVHNGR		6.11476e-11	0	1	1	3	A0A0G3RCA5	0	1941.04	High	0	6.892e-12	85
High	STIFPNMIGLTIAVHNGR	1xDeamidated [N16]	1.35061e-10	0	1	1	7	A0A0G3RCA5	0	1942.02	High	0	2.057e-11	95
High	SSWQEVNELIAASNVYTVK		5.24357e-09	0	1	1	4	A0A0G3SBC4	0	2138.08	High	0	6.92e-10	64
High	STIFPNMIGLTIAVHNGR	2xDeamidated [N6; N16]	2.92194e-08	0	1	1	1	A0A0G3RCA5	0	1943.01	High	0	4.09e-09	71
High	SSVGHIRDLPTSGSASKK		1.27526e-05	0	1	1	17	A0A0G3SBK8	2	1826.97	High	0	1.274e-05	52
High	SSVGFLVAR		2.27653e-05	0	1	1	3	A0A0G3SEM5	0	935.531	High	0	4.04e-06	68
High	SSFGGQIITVK		2.25245e-05	0	1	1	10	A0A0G3S076	0	1136.63	High	0	5.771e-06	62
High	SSFNNVNASISSINAYK		6.7344e-08	0	1	1	5	A0A0G3S4S8	0	1815.89	High	0	9.724e-09	65
High	SSFNNVNASISSINAYKQAVVSAQSSLDAMEAGYSVGTR		6.27788e-12	0	1	1	6	A0A0G3S4S8	1	4023.94	High	0	6.514e-13	94
High	SSFNNVNASISSINAYKQAVVSAQSSLDAMEAGYSVGTR	1xDeamidated [N/Q]	6.31804e-08	0	1	1	8	A0A0G3S4S8	1	4024.92	High	0	1.188e-06	55
High	SSFNNVNASISSINAYKQAVVSAQSSLDAMEAGYSVGTR	2xDeamidated [Q24; N/Q]	1.56872e-07	0	1	1	8	A0A0G3S4S8	1	4025.9	High	0	2.334e-08	58
High	SSHGDVDYAQASAELAK		4.21403e-11	0	1	1	5	A0A0G3PVU7	0	1748.81	High	0	4.677e-12	84
High	SSHGDVDYAQASAELAKAIAKLR		3.01588e-09	0	1	1	6	A0A0G3PVU7	2	2401.25	High	0	2.887e-09	67
High	SSIHSYRGPGLEEGMK		2.01452e-05	0	1	1	2	A0A0G3SBA6	1	1747.84	High	0	3.555e-06	42
High	SSILAGYSQSGQLSDYFVEQWREKHAEDVITVR		4.06431e-07	0	1	1	1	A0A0G3S982	2	3798.87	High	0	6.256e-08	63
High	SSLIQALLK		1.00388e-05	0	1	1	9	A0A0G3S5L5	0	972.609	High	0	3.682e-06	64
High	SSLPWIDEGAR		0.000144526	0	1	1	6	A0A0G3S3L9	0	1230.61	High	0	2.737e-05	58
High	SSLSKEAILVHEALVAR		1.01292e-12	0	1	1	14	A0A0G3Q2L3	1	1823.04	High	0	1.075e-12	90
High	SSMPIIELKLTGPAEQR		0.000318	0	1	1	1	A0A0G3S9U3	1	1870.01	High	0	6.207e-05	35
High	SSNVKVTTENGEVFLMGLVTDREGR		3.39023e-09	0	1	1	6	A0A0G3S6X7	2	2738.38	High	0	3.095e-09	58
High	SSNVKVTTENGEVFLMGLVTDREGR	1xDeamidated [N10]	1.82985e-08	0	1	1	1	A0A0G3S6X7	2	2739.36	High	0	2.519e-09	55
High	SSPHLELLR		9.6573e-05	0	1	1	15	A0A0G3SD79	0	1051.59	High	0	4.481e-05	55
High	SSQSQAKSPERLR		1.15272e-05	0	1	1	3	A0A0G3S7Q9	2	1473.78	High	0	1.991e-06	41
High	SSRKELANAIR		4.64317e-06	0	1	1	26	A0A0G3S2I8	2	1244.71	High	0	7.78e-07	53
High	SSTAVNLALALAAEGAK		6.02116e-09	0	1	1	11	A0A0G3S7Q9	0	1586.87	High	0	7.983e-10	81
High	SSTGDGRQELQQAR		0.000405333	0	1	1	3	A0A0G3S5X8	1	1532.74	High	0	7.982e-05	37
High	SSTLTIAPPDPQSTNEGNILGHSPR		1.59227e-11	0	1	1	4	A0A0G3SDF6	0	2589.29	High	0	2.373e-12	84
High	SSTLTIAPPDPQSTNEGNILGHSPR	1xDeamidated [N]	9.7087e-05	0	1	1	2	A0A0G3SDF6	0	2590.27	High	0	1.81e-05	42
High	SSVDILVPDLPESVADATVATWHK		7.84913e-12	0	1	1	2	A0A0G3SFV6	0	2550.31	High	0	8.243e-13	89
High	SSVGHIRDLPTSGSASK		1.58588e-06	0	1	1	4	A0A0G3SBK8	1	1698.88	High	0	2.557e-07	39
High	SVDEAANSDIVDKLVAEL		2.72807e-06	0	1	1	3	A0A0G3RD52	1	1887.95	High	0	4.483e-07	50
High	STIFPNMIGLTIAVHNGR	1xOxidation [M7]	2.49225e-06	0	1	1	1	A0A0G3RCA5	0	1957.03	High	0	4.083e-07	51
High	STIFPNMIGLTIAVHNGRQHVPVFVSDEMVGHK	1xDeamidated [N/Q]	2.5189e-06	0	1	1	3	A0A0G3RCA5	1	3631.85	High	0	4.131e-07	40
High	STRGEIIAVGK		1.37381e-05	0	1	1	50	A0A0G3SEB5	1	1130.65	High	0	4.667e-06	52
High	STRGEIIAVGKGR		6.88096e-07	0	1	1	43	A0A0G3SEB5	2	1343.78	High	0	4.577e-07	59
High	STSGSNPFRQ		5.35634e-05	0	1	1	8	A0A0G3S4S8	1	1080.51	High	0	9.772e-06	55
High	STSTIEALASAWAR		2.57247e-07	0	1	1	3	A0A169EU31	0	1463.75	High	0	4.86e-08	71
High	STSTLETIEGVGPK		4.23987e-08	0	1	1	2	A0A0G3SAV5	0	1418.74	High	0	6.022e-09	76
High	STTLEKIQR		1.72669e-05	0	1	1	14	A0A0G3S9G0	1	1075.61	High	0	3.033e-06	61
High	STTLEKIQRQIAENPILLYMK		2.49225e-06	0	1	1	17	A0A0G3S9G0	2	2489.38	High	0	4.077e-07	29
High	STTQVPTAMKTMIFQSGDPNGPLSR		6.21803e-08	0	1	1	3	A0A0G3SDR1	1	2664.31	High	0	8.934e-09	70
High	STTQVPTAMKTMIFQSGDPNGPLSR	1xOxidation [M12]	6.91186e-05	0	1	1	2	A0A0G3SDR1	1	2680.31	High	0	1.276e-05	28
High	STVGTITEIHDYLR		4.56968e-06	0	1	1	2	A0A0G3SJF9	0	1604.83	High	0	7.669e-07	48
High	STVTSLVGEMAK		1.40334e-05	0	1	1	3	A0A0G3SD36	0	1222.63	High	0	5.571e-06	51
High	STYTDKLPLMISPK		1.28133e-08	0	1	1	4	A0A0G3S5B3	1	1593.86	High	0	1.739e-09	80
High	SVAAVGHEAKQMLGR		2.03521e-08	0	1	1	7	A0A0J2FQE1	1	1553.82	High	0	2.159e-08	57
High	SVAEQFSDFRPDIVMHLAAESHVDR		7.25023e-05	0	1	1	6	A0A0G3S567	0	2856.37	High	0	1.338e-05	34
High	SVAEQFSDFRPDIVMHLAAESHVDR	1xDeamidated [Q5]	0.000134186	0	1	1	1	A0A0G3S567	0	2857.36	High	0	2.526e-05	29
High	SVAEQINKTFGGLK		0.000114446	0	1	1	1	A0A0G3S143	1	1491.82	High	0	2.144e-05	34
High	SVAGYKPVAK		0.000215033	0	1	1	3	A0A0G3S748	0	1019.59	High	0	4.127e-05	42
High	SVALEEGAILAR		7.57223e-07	0	1	1	3	A0A0G3SDI4	0	1228.69	High	0	1.188e-07	67
High	SVANAEQMDRLLTR		9.30509e-05	0	1	1	2	A0A0G3PV42	1	1603.82	High	0	2.431e-05	33
High	SVAQLLKEHNADVTGFIR		6.01956e-10	0	1	1	13	A0A0G3SHS0	1	1998.08	High	0	7.334e-11	80
High	SVDAMIPIGR		6.28718e-06	0	1	1	8	A0A0G3S0G0	0	1058.57	High	0	2.393e-06	73
High	SVDAMIPIGR	1xOxidation [M5]	0.000269957	0	1	1	10	A0A0G3S0G0	0	1074.56	High	0	6.38e-05	54
High	SVDAMIPIGRGQR		8.46805e-06	0	1	1	10	A0A0G3S0G0	1	1399.75	High	0	1.452e-06	42
High	STQPLMSPAWSPDGAKLAYVTFESGR		2.43731e-10	0	1	1	3	A0A0G3SC80	1	2796.37	High	0	2.888e-11	77
High	STIFPNMIGLTIAVHNGR	1xDeamidated [N]; 1xOxidation [M7]	6.84271e-08	0	1	1	4	A0A0G3RCA5	0	1958.02	High	0	9.876e-09	67
High	STPSHLTAQPLVWGHGPR		4.35298e-09	0	1	1	5	A0A0G3S790	0	1941.01	High	0	5.696e-10	59
High	STPFAAQVAAER		4.08681e-06	0	1	1	16	A0A0G3PVR2	0	1247.64	High	0	6.808e-07	69
High	STLGHQYDNSLVSNAFGFLR		4.53857e-12	0	1	1	7	A0A0G3S2K8	0	2226.09	High	0	4.666e-13	93
High	STLGHQYDNSLVSNAFGFLR	1xDeamidated [N]	8.28875e-07	0	1	1	2	A0A0G3S2K8	0	2227.08	High	0	1.309e-07	57
High	STIGRQLAQQLNMEFYDSDQEIEKR		1.27998e-12	0	1	1	7	A0A0G3R8Q1	2	2999.45	High	0	1.258e-13	94
High	STIGRQLAQQLNMEFYDSDQEIEKR	1xDeamidated [N/Q]	8.41324e-11	0	1	1	4	A0A0G3R8Q1	2	3000.44	High	0	9.572e-12	74
High	STLKPEGQQALDQLYTQLSNMDPK		2.62362e-13	0	1	1	44	A0A0G3SHN8	0	2705.35	High	0	2.44e-14	105
High	STLKPEGQQALDQLYTQLSNMDPK	1xDeamidated [Q/N]	2.42685e-06	0	1	1	11	A0A0G3SHN8	0	2706.33	High	0	3.974e-07	39
High	STLKPEGQQALDQLYTQLSNMDPK	1xOxidation [M21]	3.61269e-10	0	1	1	18	A0A0G3SHN8	0	2721.34	High	0	7.551e-11	67
High	STLKPEGQQALDQLYTQLSNMDPK	1xDeamidated [Q]; 1xOxidation [M21]	1.45616e-07	0	1	1	14	A0A0G3SHN8	0	2722.32	High	0	2.163e-08	42
High	STLKPEGQQALDQLYTQLSNMDPKDGSAVVLGYTDR		1.15021e-14	0	1	1	35	A0A0G3SHN8	1	3938.94	High	0	8.453e-15	101
High	STLKPEGQQALDQLYTQLSNMDPKDGSAVVLGYTDR	1xDeamidated [N/Q]	2.84075e-14	0	1	1	28	A0A0G3SHN8	1	3939.93	High	0	2.436e-15	102
High	STLKPEGQQALDQLYTQLSNMDPKDGSAVVLGYTDR	2xDeamidated [N20; Q]	4.89199e-10	0	1	1	5	A0A0G3SHN8	1	3940.91	High	0	5.933e-11	59
High	STLKPEGQQALDQLYTQLSNMDPKDGSAVVLGYTDR	3xDeamidated [Q13; Q17; N20]	2.58619e-07	0	1	1	1	A0A0G3SHN8	1	3941.9	High	0	3.907e-08	43
High	STLKPEGQQALDQLYTQLSNMDPKDGSAVVLGYTDR	1xOxidation [M21]	5.04526e-14	0	1	1	21	A0A0G3SHN8	1	3954.94	High	0	8.414e-15	100
High	STLKPEGQQALDQLYTQLSNMDPKDGSAVVLGYTDR	1xDeamidated [Q/N]; 1xOxidation [M21]	5.23941e-12	0	1	1	23	A0A0G3SHN8	1	3955.92	High	0	5.4e-13	93
High	STLKPEGQQALDQLYTQLSNMDPKDGSAVVLGYTDR	2xDeamidated [Q/N]; 1xOxidation [M21]	1.47994e-06	0	1	1	6	A0A0G3SHN8	1	3956.91	High	8.399e-06	0.0001818	38
High	STLIHQGEKAETLYYIVK		7.6137e-06	0	1	1	2	A0A0G3RAB6	1	2093.13	High	0	1.295e-06	42
High	STLINDTLFPIAQR		2.98397e-09	0	1	1	7	A0A0G3SJF9	0	1588.87	High	0	3.863e-10	87
High	STLNIPGTGGK		6.58926e-05	0	1	1	10	A0A0G3S4F7	0	1044.57	High	0	1.209e-05	53
High	STIPVGFTR		0.000230348	0	1	1	4	A0A0G3S7X9	0	977.541	High	0	4.435e-05	54
High	STLTPVVISNMDEIKELIK		5.98763e-10	0	1	1	14	A0A0G3S4F8	1	2130.17	High	0	7.322e-11	78
High	STLTPVVISNMDEIKELIK	1xOxidation [M11]	5.08023e-08	0	1	1	4	A0A0G3S4F8	1	2146.17	High	0	7.235e-09	55
High	STLTPVVISNMDEIKELIK	1xDeamidated [N10]; 1xOxidation [M11]	2.92335e-06	0	1	1	1	A0A0G3S4F8	1	2147.15	High	0	4.81e-07	46
High	STLTPVVISNMDEIKELIKLSGSVTVGETPVIR	1xDeamidated [N10]	0.000115055	0	1	1	3	A0A0G3S4F8	2	3526.93	High	2.335e-05	0.0004355	33
High	STPGSEDFFHYLR		1.1834e-07	0	1	1	3	A0A0G3SDK3	0	1555.72	High	0	1.745e-08	59
High	IFVDEGPSMKR	1xOxidation [M9]	2.80096e-05	0	1	1	51	A0A0G3S2M7	1	1294.65	High	0	1.786e-05	50
High	TAEDYLGEPVTEAVITVPAYFNDAQRQATK	1xDeamidated [N22]	7.80974e-05	0	1	1	3	A0A0G3SI65	1	3298.61	High	0	1.448e-05	33
High	TAEDYLGEPVTEAVITVPAYFNDAQRQATKDAGR	1xDeamidated [N/Q]	1.21559e-06	0	1	1	15	A0A0G3SI65	2	3697.8	High	0	6.061e-05	48
High	TENLYILPASQTR		2.02526e-05	0	1	1	5	A0A163Z3Y2	0	1505.8	High	0	2.492e-05	41
High	TENNRVVNFEGSPEMIGK		0.000347856	0	1	1	2	A0A168GAM6	1	2020.98	High	0	6.783e-05	36
High	TEPDAVAEKLAR		3.75346e-06	0	1	1	10	A0A0G3SAF0	1	1299.69	High	0	8.622e-07	60
High	TEPGDENNQDISALVGKVDIR		1.12779e-08	0	1	1	2	A0A0G3SE44	1	2270.13	High	0	1.527e-09	65
High	TEQQNQSAVVEETR		2.42438e-10	0	1	1	2	A0A0G3S0X9	0	1618.77	High	0	2.864e-11	101
High	TEQTQPTAPAQPSSDIPH		2.96893e-08	0	1	1	14	A0A181XIY3	0	1904.9	High	0	4.17e-09	67
High	TESEEMLTKMLDAGMNVMR	1xOxidation [M]	1.68142e-06	0	1	1	6	A0A0G3S6I0	1	2201.99	High	0	3.602e-06	53
High	TESFAQLFEESLK		2.36201e-08	0	1	1	7	A0A0G3SAC3	0	1528.75	High	0	3.284e-09	84
High	TESFAQLFEESLKTIETRPGSIVR		8.1968e-09	0	1	1	6	A0A0G3SAC3	1	2738.44	High	0	1.099e-09	61
High	TESFAQLFEESLKTIETRPGSIVR	1xDeamidated [Q6]	2.47863e-05	0	1	1	1	A0A0G3SAC3	1	2739.42	High	0	4.404e-06	38
High	TESLALGSASFTPLQVAR		6.02532e-06	0	1	1	2	A0A0G3S1I6	0	1847.99	High	0	1.018e-06	47
High	TESLEKGLPIPVVITVYADR		5.86315e-09	0	1	1	12	A0A181Y656	1	2200.22	High	0	9.548e-10	68
High	TETKDFQPGMLDATAGGVVQADEQMLESARR		1.16504e-05	0	1	1	1	A0A0G3S656	2	3351.59	High	0	2.019e-06	42
High	TEVELLKTPNLGK		5.10864e-07	0	1	1	7	A0A0G3PVT2	1	1441.83	High	0	7.932e-08	62
High	TEVELLKTPNLGKK		3.93565e-08	0	1	1	15	A0A0G3PVT2	2	1569.92	High	0	4.661e-08	69
High	TFADLDRVVALGGGHGLGR		2.72807e-06	0	1	1	4	A0A0G3SC37	1	1911.02	High	0	7.54e-06	40
High	TFAVNATGVFNTSR		0.000293777	0	1	1	1	A0A0G3S8S0	0	1484.75	High	0	5.693e-05	31
High	TFFANPVLTGAVDK		4.44977e-06	0	1	1	1	A0A0G3S5P5	0	1479.78	High	0	7.422e-07	53
High	TFFANPVLTGAVDKAVAAGK		4.91677e-11	0	1	1	10	A0A0G3S5P5	1	1977.08	High	0	6.927e-12	73
High	TFGAEDSHKFVNGVLDK	1xDeamidated [N12]	5.61866e-05	0	1	1	1	A0A0G3SDH5	1	1864.91	High	0	1.03e-05	26
High	TFGMEGLFR		0.00010969	0	1	1	23	A0A0G3SD11	0	1057.51	High	0	2.053e-05	52
High	TFGVEKVSIVAGGLEGWRR		5.55928e-05	0	1	1	2	A0A0G3S6W2	2	2061.12	High	0	1.017e-05	35
High	TFHIGGAASR		0.000287633	0	1	1	6	A0A0G3RZQ0	0	1016.53	High	0	5.582e-05	45
High	TENKVVTLSGTVDSSEQHKQALSVAK	1xDeamidated [Q]	6.69514e-10	0	1	1	3	A0A0G3SDE1	2	2757.43	High	0	1.087e-10	66
High	TFKDPQPSFQSPIAK		9.7087e-05	0	1	1	3	A0A0G3SCK9	1	1690.88	High	0	1.809e-05	20
High	TENKVVTLSGTVDSSEQHKQALSVAK		4.58832e-11	0	1	1	5	A0A0G3SDE1	2	2756.44	High	0	1.408e-11	64
High	TEKDSLKDEVLHSLLPR		1.0251e-07	0	1	1	2	A0A0G3REL7	2	1980.08	High	0	1.504e-08	44
High	TDSFLFHYNFPPYSVGETGMVGSPK		2.6418e-07	0	1	1	5	A0A0G3S6W7	0	2777.29	High	0	4.006e-08	43
High	TDSFLFHYNFPPYSVGETGMVGSPK	1xDeamidated [N9]	0.000346025	0	1	1	2	A0A0G3S6W7	0	2778.28	High	0	6.757e-05	16
High	TDSTNLSQDALSMVR		6.6916e-12	0	1	1	1	A0A0G3SBK8	0	1637.78	High	0	6.991e-13	119
High	TDTATDKDYLDIER		4.61279e-11	0	1	1	5	A0A0G3SA57	1	1655.78	High	0	5.141e-12	104
High	TDTYILISQR		1.50376e-05	0	1	1	1	A0A0G3S143	0	1209.65	High	0	2.62e-06	58
High	TDVLDLTINTR		6.02275e-08	0	1	1	2	A0A0G3S5E9	0	1260.68	High	0	8.666e-09	87
High	TDVLDLTINTRGGDVEQALLLDYPKELK		2.26474e-06	0	1	1	4	A0A0G3S5E9	2	3129.67	High	0	3.542e-06	24
High	TDVLDLTINTRGGDVEQALLLDYPKELK	1xDeamidated [N/Q]	2.36284e-05	0	1	1	5	A0A0G3S5E9	2	3130.65	High	0	4.192e-06	26
High	TEADAQAVLDELKK		2.77194e-06	0	1	1	2	A0A0G3SEM5	1	1530.8	High	0	4.553e-07	38
High	TEAMKITLTAQPADAR		2.33763e-07	0	1	1	6	A0A0G3S440	1	1716.89	High	0	3.516e-08	71
High	TEDAAAANAMAAHMR		1.7823e-07	0	1	1	5	A0A0G3SBP4	0	1530.68	High	0	2.656e-08	70
High	TEEFDAIKIALASPDMIR		1.31552e-09	0	1	1	9	A0A0G3RZQ0	1	2020.04	High	0	1.346e-09	77
High	TEEFDAIKIALASPDMIR	1xOxidation [M16]	0.000237778	0	1	1	1	A0A0G3RZQ0	1	2036.04	High	0	4.585e-05	42
High	TEEQLANVAR		1.14052e-05	0	1	1	7	A0A0G3S2I8	0	1130.58	High	0	1.976e-06	66
High	TEEYSREQIEEAAR		9.76036e-05	0	1	1	6	A0A0G3SCY6	1	1710.79	High	0	2.829e-05	42
High	TEFDKDNGFTVLDAGQVNDR		1.14052e-05	0	1	1	3	A0A0G3S2K8	1	2241.04	High	0	1.974e-06	39
High	TEFDKDNGFTVLDAGQVNDR	1xDeamidated [N7]	0.000147624	0	1	1	1	A0A0G3S2K8	1	2242.03	High	0	2.794e-05	14
High	TEFLFMDRDSLPTEEEQFAAYK		2.58619e-07	0	1	1	6	A0A0G3S5Y7	1	2667.23	High	0	3.908e-08	65
High	TEFLFMDRDSLPTEEEQFAAYK	1xDeamidated [Q17]	0.000208311	0	1	1	5	A0A0G3S5Y7	1	2668.21	High	8.686e-05	0.001393	35
High	TEGKQAPFNFVLPYNQAQIQPNAR		6.58917e-10	0	1	1	16	A0A0G3SBY2	1	2731.4	High	0	8.061e-11	76
High	TEGKQAPFNFVLPYNQAQIQPNAR	1xDeamidated [N/Q]	4.28632e-07	0	1	1	10	A0A0G3SBY2	1	2732.38	High	0	2.519e-07	59
High	TEGLNFQQLVQQAVER		5.65038e-08	0	1	1	2	A0A0G3SAA8	0	1859.96	High	0	8.119e-09	71
High	TEGQKLAGALKAHVSEYDVDVIDSQSASR		4.06329e-05	0	1	1	1	A0A0G3SCJ1	2	3074.54	High	0	7.333e-06	27
High	TELPVDENTPR		1.52794e-05	0	1	1	7	A0A0G3S598	0	1270.63	High	0	2.662e-06	54
High	TDQYGGSVENR		6.45075e-05	0	1	1	1	A0A0G3S6T8	0	1225.54	High	0	1.186e-05	40
High	TFPDYFEQLAR		0.000149198	0	1	1	5	A0A0G3SCZ0	0	1386.67	High	0	2.834e-05	46
High	TFQEFTAEQGYELEESFPADRSTLR	1xDeamidated [Q9]	0.000212769	0	1	1	1	A0A0G3S512	1	2952.35	High	0	4.083e-05	38
High	TGGKVFANPR		1.72674e-06	0	1	1	12	A0A0G3S4L5	1	1046.57	High	0	2.788e-07	67
High	TGGLADVIGALPAAQIAGGVDTR		1.52675e-09	0	1	1	10	A0A0G3S2G2	0	2123.15	High	0	9.238e-10	69
High	TGGNLGTDGSVSYLFSK		6.94357e-13	0	1	1	5	A0A0G3S5Y0	0	1702.83	High	0	6.686e-14	129
High	TGGNLGTDGSVSYLFSKK		2.99989e-09	0	1	1	11	A0A0G3S5Y0	1	1830.92	High	0	3.884e-10	70
High	TGHTDKAGYNLVASATEGQMR		1.10935e-10	0	1	1	6	A0A0G3SG37	1	2207.05	High	0	1.276e-11	80
High	TGKFFAFEHAGIEPDIIVMSK		7.94147e-08	0	1	1	18	A0A0G3SD98	1	2337.19	High	0	5.882e-08	70
High	TGKFFAFEHAGIEPDIIVMSK	1xOxidation [M19]	6.08974e-06	0	1	1	2	A0A0G3SD98	1	2353.19	High	0	1.031e-06	20
High	TGKYDAVIALGTVIR		5.1332e-09	0	1	1	7	A0A0G3SC27	1	1576.91	High	0	6.755e-10	67
High	TGIAFDDSPVPASNR		1.15757e-10	0	1	1	5	A0A0G3S775	0	1546.75	High	0	1.331e-11	95
High	TGLSAAFLGNTAEQVIDHLR		1.4788e-09	0	1	1	1	A0A0G3S9R3	0	2113.1	High	0	1.86e-10	74
High	TGLSLAEVARR		9.50475e-05	0	1	1	5	A0A0G3S1B9	1	1172.67	High	0	1.771e-05	36
High	TGMGGFPEGWAPGEHYPDKWTR		2.51847e-05	0	1	1	4	A0A0G3S7V0	1	2476.11	High	0	4.484e-06	34
High	TGNMMQPQLAEK		3.0504e-06	0	1	1	10	A0A0G3SGI9	0	1347.64	High	0	5.316e-07	58
High	TGNMMQPQLAEK	1xOxidation [M]	3.91659e-06	0	1	1	15	A0A0G3SGI9	0	1363.63	High	0	6.507e-07	49
High	TGNMMQPQLAEKIAK		7.13564e-05	0	1	1	3	A0A0G3SGI9	1	1659.86	High	0	2.958e-05	33
High	TGNMMQPQLAEKIAKR		3.67305e-05	0	1	1	2	A0A0G3SGI9	2	1815.96	High	0	6.618e-06	30
High	TGNRHDLAVEPPAPTVLQK		3.74972e-10	0	1	1	41	A0A0G3SEU0	1	2043.1	High	0	4.505e-11	68
High	TGNRHDLAVEPPAPTVLQKLVDEK		1.43274e-08	0	1	1	5	A0A0G3SEU0	2	2627.42	High	0	4.361e-09	53
High	TGNTDSLALENIGLQTDSRGQLK		4.42617e-06	0	1	1	1	A0A0G3S2W2	1	2431.24	High	0	7.388e-07	42
High	TGNTLAVTGEAFSR		4.02213e-06	0	1	1	2	A0A0G3S739	0	1423.72	High	0	6.693e-07	43
High	TGNTLAVTGEAFSRQESGVALR		6.7004e-07	0	1	1	7	A0A0G3S739	1	2264.16	High	0	1.048e-07	42
High	TGNTLAVTGEAFSRQESGVALR	1xDeamidated [N/Q]	0.000221972	0	1	1	5	A0A0G3S739	1	2265.15	High	0	4.255e-05	38
High	TGPEAILELDHMGLPFSR		4.94561e-09	0	1	1	6	A0A0G3SCB0	0	1983	High	0	2.542e-08	66
High	TGGAHAAVVTAVAKAAFNSAVDAVR		2.1809e-08	0	1	1	1	A0A0G3S853	1	2354.26	High	0	3.03e-09	58
High	TFQEFTAEQGYELEESFPADRSTLR		7.13564e-05	0	1	1	1	A0A0G3S512	1	2951.37	High	0	1.316e-05	33
High	TGGAHAAVVTAVAK		5.13455e-08	0	1	1	9	A0A0G3S853	0	1252.7	High	0	7.348e-09	59
High	TGFGAHLFNDWR		8.41236e-05	0	1	1	5	A0A0G3SD51	0	1420.68	High	0	1.565e-05	38
High	TFSLFGDKFTR		3.40968e-05	0	1	1	5	A0A0G3S103	1	1318.68	High	0	2.602e-05	46
High	TFSIIKPNAVAK		0.000314659	0	1	1	22	A0A0G3RK83	0	1288.76	High	7.373e-05	0.0009051	36
High	TFTAKPETVK		0.000108532	0	1	1	5	A0A169L0N3	0	1121.62	High	6.025e-05	0.0008471	51
High	TFTAKPETVKR		2.02526e-05	0	1	1	13	A0A169L0N3	1	1277.72	High	0	3.573e-06	47
High	TFTAKPETVKRDWYVVDATGK		9.36489e-08	0	1	1	4	A0A169L0N3	2	2412.26	High	0	1.366e-08	35
High	TFTTQETMTNAHSAR		8.83497e-07	0	1	1	3	A0A0G3S289	0	1695.78	High	0	8.823e-07	49
High	TFVKRDPQEAER		8.73085e-05	0	1	1	5	A0A0G3S4F7	2	1475.76	High	0	1.625e-05	34
High	TGADVGWVFDVEGEDGFRDREEK		7.45346e-06	0	1	1	12	A0A0G3R8Q1	2	2613.19	High	0	4.346e-06	33
High	TGAITPVARLEPVHVAGVLVSNATLHNADEIERLGLR		1.16467e-07	0	1	1	1	A0A0G3S4L5	2	3889.14	High	0	1.71e-08	36
High	TGAQDGDMIFFGADNKK		4.4735e-06	0	1	1	4	A0A0G3S5V0	1	1814.84	High	8.399e-06	0.0001107	35
High	TGAQDGDMIFFGADNKKVVADALGALR		5.02382e-10	0	1	1	5	A0A0G3S5V0	2	2780.4	High	0	3.106e-10	73
High	TGAQDGDMIFFGADNKKVVADALGALR	1xDeamidated [N15]	1.02429e-10	0	1	1	2	A0A0G3S5V0	2	2781.39	High	0	1.172e-11	89
High	TGAQVRGPIPLPTR		2.0909e-05	0	1	1	21	A0A0G3S1N2	1	1462.85	High	2.335e-05	0.0004749	40
High	TGAQVRGPIPLPTRK		0.000321376	0	1	1	10	A0A0G3S1N2	2	1590.94	High	7.373e-05	0.0008603	33
High	TGDDNINWENNDTRGSLVWAGDTYWR		0.000338797	0	1	1	1	A0A0G3SEL9	1	3055.36	High	0	6.606e-05	22
High	TGDKVELEGKYVPHFKPGK		8.28875e-07	0	1	1	4	A0A181X486	2	2129.14	High	0	1.31e-07	32
High	TGDIGLFR		0.000179603	0	1	1	20	A0A0G3S8K4	0	878.473	High	0	3.431e-05	57
High	TGDIVNYLVQQIKG		2.35064e-06	0	1	1	5	A0A0G3SFG3	1	1547.84	High	0	3.833e-07	51
High	TGEDIPITAR		7.28883e-05	0	1	1	11	A0A0G3SBG2	0	1072.56	High	0	1.343e-05	54
High	TGEGKTLTATLPAYLNALTGK		2.87644e-07	0	1	1	2	A0A0G3SD27	1	2120.16	High	0	4.378e-08	47
High	TGEGKTLTATLPAYLNALTGK	1xDeamidated [N16]	0.000370588	0	1	1	3	A0A0G3SD27	1	2121.14	High	0	7.773e-05	37
High	TGEQFERQVTVGYMYMLK		0.000135617	0	1	1	3	A0A0G3S4P1	1	2180.05	High	0	2.56e-05	24
High	TGFAYADQISR		8.33403e-06	0	1	1	3	A0A0G3S4A4	0	1228.6	High	0	1.428e-06	59
High	TGFYMSLIGTPDEQRVADAWK		2.05751e-07	0	1	1	5	A0A0G3Q1P4	1	2385.15	High	0	3.087e-08	35
High	TAEDYLGEPVTEAVITVPAYFNDAQRQATKDAGR		2.51767e-08	0	1	1	6	A0A0G3SI65	2	3696.81	High	0	3.515e-09	60
High	TDITQLLGKDADTLLQHR	1xDeamidated [Q5]	7.5703e-08	0	1	1	3	A0A0G3S7R8	1	2039.08	High	0	1.098e-08	66
High	TDLTASSLR		0.000249372	0	1	1	2	A0A0G3SI92	0	963.511	High	8.399e-06	9.359e-05	54
High	TAIMEKAHLVLSAASFAESDGTVVNNEGR		1.00913e-06	0	1	1	1	A0A0G3S676	1	3017.5	High	0	1.599e-07	34
High	TALMHLELEPYLNMGMR		1.3449e-05	0	1	1	5	A0A0G3S4G5	0	2018.99	High	0	2.992e-06	43
High	TALNFVQTLSGVASEVRR		3.26875e-06	0	1	1	2	A0A0G3SEG1	1	1948.06	High	0	5.404e-07	36
High	TAISDLEVENR		1.42551e-07	0	1	1	5	A0A0G3SGI9	0	1246.63	High	0	2.113e-08	84
High	TAISDLEVENRESK		2.24026e-07	0	1	1	11	A0A0G3SGI9	1	1590.8	High	0	5.819e-07	58
High	TAISQFEGYIKLNK		5.71081e-08	0	1	1	5	A0A168ES64	1	1611.87	High	0	8.199e-09	71
High	TALTEFSRPR		0.000119408	0	1	1	7	A0A0G3S6B5	0	1177.63	High	0	2.24e-05	40
High	TAIVEGLAQR		1.15263e-06	0	1	1	8	A0A0G3S6K9	0	1057.6	High	0	1.434e-06	72
High	TALYSWLFAR		2.98544e-05	0	1	1	9	A0A0G3S751	0	1227.65	High	0	6.068e-06	59
High	TAMAPKPATTSTVTR		2.45095e-09	0	1	1	23	A0A0G3S758	0	1532.81	High	0	8.739e-10	85
High	TAMAPKPATTSTVTR	1xOxidation [M3]	2.69718e-09	0	1	1	13	A0A0G3S758	0	1548.81	High	0	3.468e-10	85
High	TAMAPKPATTSTVTRGGFGDSVAK		3.0986e-05	0	1	1	8	A0A0G3S758	1	2351.2	High	0	5.544e-06	32
High	TAMASGESQWITSPQAR		4.8894e-12	0	1	1	7	A0A0G3SH06	0	1820.86	High	0	3.91e-12	101
High	TAMASGESQWITSPQAR	1xOxidation [M3]	3.97958e-06	0	1	1	3	A0A0G3SH06	0	1836.85	High	0	1.25e-06	55
High	TAMDDAWLERVVDQEEADGR		1.22859e-06	0	1	1	3	A0A0G3SBG8	1	2306.04	High	0	2.717e-06	46
High	TAMDDAWLERVVDQEEADGRFANAEAK		1.14593e-08	0	1	1	10	A0A0G3SBG8	2	3037.4	High	0	1.55e-09	64
High	TAMDDAWLERVVDQEEADGRFANAEAK	1xDeamidated [Q14]	2.51847e-05	0	1	1	4	A0A0G3SBG8	2	3038.38	High	0	4.472e-06	37
High	TANLTSNTSFNNSR		3.69134e-09	0	1	1	13	A0A0G3SIL0	0	1526.72	High	0	4.796e-10	87
High	TANLTSNTSFNNSR	1xDeamidated [N]	7.37165e-08	0	1	1	6	A0A0G3SIL0	0	1527.7	High	0	1.066e-08	69
High	TANSGYLTR		1.26177e-05	0	1	1	4	A0A0G3RZQ0	0	982.495	High	0	2.192e-06	67
High	TAPPQISAEVLK		3.69405e-06	0	1	1	12	A0A0G3SI65	0	1253.71	High	0	6.122e-07	60
High	TAPPQISAEVLKK		5.74274e-07	0	1	1	45	A0A0G3SI65	1	1381.8	High	0	8.955e-08	65
High	TAPSTSTATAKPTVTAPSGPR		3.66788e-13	0	1	1	14	A0A0G3S6E0	0	1999.05	High	0	3.455e-14	101
High	TALLYGHGLGAEVK		0.000396878	0	2	2	2	A0A0G3SF40; A0A0G3SGM1	0	1428.78	High	0	7.777e-05	40
High	TAPWLDNLEGGIDYLK		4.71571e-08	0	1	1	6	A0A0G3S2J4	0	1804.91	High	0	6.711e-09	69
High	TALFNDKEIKSSEISVQTFK		1.04159e-07	0	1	1	8	A0A0G3S3K4	2	2285.2	High	0	1.529e-08	48
High	TALDNGDVDFGQNLIAR		8.91539e-13	0	1	1	2	A0A0G3SCQ5	0	1818.9	High	0	8.646e-14	123
High	TAEDYLGEPVTEAVITVPAYFNDAQRQATKDAGR	2xDeamidated [N/Q]	3.21606e-05	0	1	1	7	A0A0G3SI65	2	3698.78	High	0	5.774e-06	26
High	TAEGGAEHVEPITGDSFIDTLER		1.39403e-11	0	1	1	16	A0A0G3S5D1	0	2444.16	High	0	1.786e-12	86
High	TAEGGAEHVEPITGDSFIDTLERFR		1.09266e-07	0	1	1	7	A0A0G3S5D1	1	2747.33	High	0	1.663e-08	42
High	TAETHPLTWR		2.15867e-05	0	1	1	3	A0A0G3S4P2	0	1211.62	High	0	3.826e-06	51
High	TAEVTLGGVDTNELSSR		2.20422e-08	0	1	1	4	A0A0G3S3W7	0	1748.87	High	0	3.048e-09	62
High	TAFLVVTHDLQLAKR		3.13172e-05	0	1	1	4	A0A0G3S9F3	1	1711.99	High	0	5.62e-06	23
High	TAGAYWRGDSNNK		1.50375e-06	0	1	1	12	A0A0G3QZ65	1	1439.67	High	0	2.423e-07	53
High	TAGAYWRGDSNNKMLQR		1.28199e-06	0	1	1	10	A0A0G3QZ65	2	1967.95	High	0	2.055e-07	43
High	TAGGQAQIGNVDLVK		4.33215e-07	0	1	1	3	A0A0G3SCF4	0	1470.79	High	0	6.675e-08	53
High	TAGLDSSQGPTAAK		1.16436e-08	0	1	1	10	A0A0G3S1B1	0	1303.65	High	0	1.58e-09	77
High	TAGLDSSQGPTAAKYIMETVKPQR		8.69064e-09	0	1	1	3	A0A0G3S1B1	1	2549.3	High	0	4.006e-09	69
High	TAGLDSSQGPTAAKYIMETVKPQR	1xDeamidated [Q23]	1.32993e-08	0	1	1	1	A0A0G3S1B1	1	2550.29	High	0	1.81e-09	66
High	TAGNGKFKAVGDSLEAQNYGIAFPK	1xDeamidated [N4]	0.000133477	0	1	1	2	A0A0G3SFK2	2	2584.3	High	0	2.524e-05	31
High	TAGVDDSILKFTGPAK		1.10965e-09	0	1	1	3	A0A0G3S038	1	1619.86	High	0	1.387e-10	82
High	TAGVDDSILKFTGPAKVYESQDAAVDAILGGK		1.38849e-05	0	1	1	3	A0A0G3S038	2	3236.67	High	0	2.411e-06	53
High	TAGVDDSILKFTGPAKVYESQDAAVDAILGGK	1xDeamidated [Q21]	5.27428e-07	0	1	1	2	A0A0G3S038	2	3237.65	High	0	8.194e-08	36
High	TAGVGKSAEALQWDLSFR		1.50376e-05	0	1	1	2	A0A0G3SC60	1	1935.99	High	0	2.625e-06	31
High	TAGVLGDDLSLNAQQVTGVR		5.37775e-14	0	1	1	1	A0A0G3S5Q2	0	2014.06	High	0	4.734e-15	140
High	TAHPGDHILVMSNGGFGGIHQK	1xDeamidated [N13]	8.24587e-06	0	1	1	1	A0A0G3SGM2	0	2274.11	High	0	1.411e-06	20
High	TAIAEGLAWR		6.18239e-05	0	1	1	3	A0A0G3SAF4	0	1087.59	High	0	1.135e-05	51
High	TALAIDAIINQR		3.87436e-07	0	1	1	6	A0A0G3S0G0	0	1298.74	High	0	5.952e-08	59
High	TALAIDAIINQRDSGIK		4.35526e-07	0	1	1	4	A0A0G3S0G0	1	1799	High	0	6.702e-08	31
High	TALAQYRELAAFSQFASDLDDATRK		1.34484e-06	0	1	1	6	A0A0G3S0G0	2	2788.39	High	0	5.021e-05	34
High	TALFNDKEIK		0.000166763	0	1	1	4	A0A0G3S3K4	1	1178.64	High	0	3.164e-05	48
High	TDITQLLGKDADTLLQHR		3.17725e-13	0	1	1	32	A0A0G3S7R8	1	2038.09	High	0	2.972e-14	125
High	TAQEAVSPDETAR		2.92335e-06	0	1	1	2	A0A0G3SEI2	0	1374.65	High	0	4.81e-07	44
High	TAQELDKAVVEAKPYQPAGK	1xDeamidated [Q]	9.56865e-07	0	1	1	3	A0A0G3S527	1	2144.12	High	0	1.519e-07	57
High	TAWIPLKELSNEPSLR		1.15849e-07	0	1	1	11	A0A0G3S2B5	1	1854.01	High	0	1.701e-08	72
High	TDDLNGYQQEGFGPMDR		1.26842e-06	0	1	1	1	A0A0G3SBD2	0	1942.82	High	0	2.032e-07	56
High	TDKETPYVPVPEGGVK		3.51975e-08	0	1	1	4	A0A0G3SID4	1	1715.89	High	0	4.956e-09	55
High	TDKETPYVPVPEGGVKTSSHH		7.60513e-05	0	1	1	5	A0A0G3SID4	2	2265.11	High	0	1.404e-05	28
High	TDKKYIVALDQGTTSSR		6.28614e-07	0	1	1	3	A0A0G3S3G7	2	1882.99	High	0	9.819e-08	51
High	TDKLTSLRQYTTVVADTGDIAAMK		1.93906e-10	0	1	1	17	A0A0G3SFY7	2	2598.34	High	0	8.878e-10	73
High	TDKLTSLRQYTTVVADTGDIAAMK	1xDeamidated [Q9]	4.92195e-07	0	1	1	4	A0A0G3SFY7	2	2599.33	High	0	7.623e-08	62
High	TDKLTSLRQYTTVVADTGDIAAMK	1xOxidation [M23]	7.89308e-11	0	1	1	11	A0A0G3SFY7	2	2614.34	High	0	8.97e-12	68
High	TDKLTSLRQYTTVVADTGDIAAMK	1xDeamidated [Q9]; 1xOxidation [M23]	2.86115e-05	0	1	1	4	A0A0G3SFY7	2	2615.32	High	0	5.102e-06	41
High	TDKTSLSYKDAGVDIDAGNALVDR		1.5114e-07	0	1	1	4	A0A0G3S9G7	2	2524.25	High	0	2.246e-08	58
High	TDLDKLVIEMETNGTIDPEEAIR		4.30464e-11	0	1	1	16	A0A0G3PVT2	1	2602.29	High	0	4.563e-10	73
High	TDLDKLVIEMETNGTIDPEEAIR	1xDeamidated [N13]	2.75372e-11	0	1	1	14	A0A0G3PVT2	1	2603.28	High	0	3.022e-12	83
High	TDLDKLVIEMETNGTIDPEEAIRR		2.73911e-11	0	1	1	40	A0A0G3PVT2	2	2758.39	High	0	2.994e-12	71
High	TDLDKLVIEMETNGTIDPEEAIRR	1xDeamidated [N13]	2.73838e-12	0	1	1	44	A0A0G3PVT2	2	2759.38	High	0	2.769e-13	72
High	TDLDKLVIEMETNGTIDPEEAIRR	1xOxidation [M10]	5.89598e-08	0	1	1	13	A0A0G3PVT2	2	2774.39	High	0	8.478e-09	44
High	TDLDKLVIEMETNGTIDPEEAIRR	1xDeamidated [N13]; 1xOxidation [M10]	1.16496e-06	0	1	1	11	A0A0G3PVT2	2	2775.37	High	0	1.672e-06	42
High	TDLHGTALRVTDIEPGLVGGTEFSNVR		3.65035e-11	0	1	1	5	A0A0G3S8L1	1	2854.47	High	0	4.028e-12	53
High	TDLNYLQGVDGAIGR		8.06919e-08	0	1	1	1	A0A0G3SGT8	0	1591.81	High	0	1.171e-08	61
High	TDIPEVLIFEPR		9.77439e-07	0	1	1	8	A0A0G3SAD2	0	1428.77	High	0	1.615e-07	59
High	TDLSQLKELEQHIDYPKVNQAVR		6.65963e-10	0	1	1	8	A0A0G3S1G8	2	2724.43	High	0	8.161e-11	64
High	TDLSQLKELEQHIDYPKVNQAVR	1xDeamidated [Q5]	6.87525e-05	0	1	1	1	A0A0G3S1G8	2	2725.42	High	0	1.266e-05	33
High	TDLTAHDAAPAWQTR		4.59196e-08	0	1	1	3	A0A0G3SG87	0	1653.8	High	0	6.544e-09	57
High	TDLTAHDAAPAWQTRDHLDDPVIGELR		8.27944e-05	0	1	1	1	A0A0G3SG87	1	3013.48	High	0	1.538e-05	24
High	TAWDNIIAPQLDAR		6.87739e-09	0	1	1	6	A0A0G3SDD0	0	1583.82	High	0	9.141e-10	75
High	TAQELDKAVVEAKPYQPAGK		9.05638e-14	0	1	1	27	A0A0G3S527	1	2143.14	High	0	8.097e-15	105
High	TAVNVVGYTDSTGSQDLNMR	1xOxidation [M19]	0.000189373	0	1	1	1	A0A0G3S125	0	2143.99	High	0	3.627e-05	36
High	TAVNVVGYTDSTGSQDLNMR		3.1112e-12	0	1	1	9	A0A0G3S125	0	2128	High	0	3.147e-13	113
High	TAQSVLVR		0.000189373	0	1	1	1	A0A0G3SFS9	0	873.515	High	0	3.626e-05	60
High	TAQTGKIGDGKIFVFDVAR		2.0212e-14	0	1	1	27	A0A0J2G0Y9	2	2023.1	High	0	2.655e-13	127
High	TAQTPGGTGGLR		0.000403203	0	1	1	6	A0A0G3SAB4	0	1115.58	High	0	7.913e-05	51
High	TAQTPGGTGGLRVAADFLAK		3.99789e-09	0	1	1	4	A0A0G3SAB4	1	1931.03	High	0	5.214e-10	47
High	TAREFADNADKTHGR		7.25682e-07	0	1	1	9	A0A0G3SBC4	2	1688.81	High	0	1.136e-07	51
High	TARELSHKLDHEPSAEEIAEQLDKPVDDVSR		1.4954e-07	0	1	1	1	A0A181XF19	2	3514.74	High	0	2.213e-08	39
High	TAREVNDHKPEWVIDQVKAR	1xDeamidated [Q16]	2.95396e-07	0	1	1	2	A0A0G3S0Y9	2	2392.24	High	0	2.105e-07	57
High	TASAADVILPSTSWGEHEGVYTAADR		3.48294e-05	0	1	1	1	A0A0G3SEI3	0	2704.28	High	0	6.269e-06	37
High	TASAADVILPSTSWGEHEGVYTAADRGFQR		2.38789e-07	0	1	1	4	A0A0G3SEI3	1	3192.53	High	0	1.031e-06	43
High	TASLQHYLVITALGADRPGIVNTITR		0.000261528	0	1	1	2	A0A0G3S9H7	0	2780.54	High	0	5.043e-05	31
High	TASLQHYLVITALGADRPGIVNTITR	1xDeamidated [N/Q]	1.30961e-05	0	1	1	2	A0A0G3S9H7	0	2781.53	High	0	5.064e-06	38
High	TASISPDVNDPAFR		7.6137e-06	0	1	1	5	A0A0G3S4K0	0	1489.73	High	0	1.3e-06	58
High	TASPYASYLQYGHLANVDDIIAGKKPATDLGVK		1.59434e-06	0	1	1	4	A0A0G3S7S5	1	3476.81	High	0	2.564e-07	23
High	TASPYASYLQYGHLANVDDIIAGKKPATDLGVK	1xDeamidated [N/Q]	8.37526e-08	0	1	1	6	A0A0G3S7S5	1	3477.79	High	0	1.768e-08	22
High	TASSDLYQLFR		3.0504e-06	0	1	1	2	A0A0G3S8B0	0	1300.65	High	0	5.06e-07	65
High	TATAQQLEYLK		4.81927e-06	0	1	1	3	A0A0G3PVW9	0	1265.67	High	0	8.101e-07	62
High	TATAQQLEYLKNSIQSIQDYPKPGILFR		4.4489e-07	0	1	1	1	A0A0G3PVW9	1	3222.72	High	0	6.86e-08	41
High	TATAQQLEYLKNSIQSIQDYPKPGILFR	1xDeamidated [Q]	2.71299e-07	0	1	1	3	A0A0G3PVW9	1	3223.7	High	0	4.354e-07	43
High	TATNKTLDDFTLENVLSNKVTAQDMR		4.51889e-05	0	1	1	1	Q59472	2	2925.46	High	0	8.203e-06	14
High	TAVGQTIQIGSGITK		5.26874e-11	0	1	1	24	A0A0G3SHZ7	0	1473.83	High	0	5.92e-12	109
High	TAVGQTIQIGSGITKGLGAGANPEVGR		3.5123e-16	0	1	1	6	A0A0G3SHZ7	1	2552.38	High	0	5.422e-17	127
High	TAVGQTIQIGSGITKGLGAGANPEVGR	1xDeamidated [Q8]	2.16933e-08	0	1	1	1	A0A0G3SHZ7	1	2553.36	High	0	3.008e-09	82
High	TAVINAASGRQTVDAALKDAQAR		9.72254e-07	0	1	1	2	A0A0G3RZJ6	2	2327.24	High	0	1.538e-07	44
High	TAVNVVGYTDSTGSQDLNMR	1xDeamidated [N4]	3.08218e-05	0	1	1	1	A0A0G3S125	0	2128.98	High	0	5.516e-06	51
High	IFVDEGPSMKR		7.2966e-06	0	1	1	29	A0A0G3S2M7	1	1278.65	High	0	1.239e-06	64
High	LTEEQMNNFRQEVHGKGLSSYPHPK		3.01734e-05	0	1	1	4	A0A0G3SD11	2	2926.43	High	0	5.405e-06	32
High	IFVDEGPSMK		0.000186388	0	1	1	9	A0A0G3S2M7	0	1122.55	High	0	3.559e-05	56
High	ELAGVSEKTFQEFTAEQGYELEESFPADRSTLR	1xDeamidated [Q17]	0.000194455	0	1	1	1	A0A0G3S512	2	3765.78	High	0	3.714e-05	1
High	ELAMQVADHAR		6.25384e-06	0	1	1	1	A0A0G3S6L9	0	1240.61	High	0	1.056e-06	56
High	EIASAKPAYISQGWGPQR		1.40295e-07	0	1	1	5	A0A0G3SD05	0	1959.01	High	0	4.497e-08	63
High	ELASYGIKLPSQR		3.41082e-06	0	1	1	3	A0A0G3SFG0	1	1461.81	High	0	5.665e-07	59
High	ELAVFPAGLNNKYWPTVK		5.86315e-09	0	1	1	8	A0A0G3S7N1	1	2047.1	High	0	7.777e-10	50
High	ELAVQIHADAEPLAQATGLK		1.52716e-08	0	1	1	1	A0A0G3RZX9	0	2075.11	High	0	2.088e-09	47
High	ELAVQVAEAMTEFSK		7.32867e-10	0	1	1	1	A0A0G3S202	0	1652.82	High	0	9.025e-11	75
High	ELAVQVAEAMTEFSKHMR		1.71758e-06	0	1	1	3	A0A0G3S202	1	2077.02	High	0	2.784e-07	37
High	ELDAETAQAIISR		2.67012e-05	0	1	1	1	A0A0G3RZM6	0	1416.73	High	0	4.747e-06	44
High	ELDAQPSGFLDSR		4.12968e-07	0	1	1	8	A0A0G3SDY7	0	1434.69	High	0	6.36e-08	69
High	ELDERQYKQVIQK		0.000252024	0	1	1	2	A0A0G3SDX5	2	1676.9	High	0	4.874e-05	31
High	EIDGQKQQLSSDQVALYR		4.56879e-07	0	1	1	1	A0A0G3SJH9	1	2078.05	High	0	7.052e-08	48
High	EIDGQKQQLSSDQVALYR	1xDeamidated [Q5]	0.000242863	0	1	1	1	A0A0G3SJH9	1	2079.04	High	0	4.693e-05	29
High	ELDKLENSLGGIK		1.07563e-06	0	1	1	7	A0A0G3SFH7	1	1415.77	High	0	1.712e-07	55
High	ELDKLENSLGGIKDMGGLPDALFVIDADHEHIAIK		1.07423e-11	0	1	1	9	A0A0G3SFH7	2	3773.94	High	0	1.139e-12	77
High	ELDKLENSLGGIKDMGGLPDALFVIDADHEHIAIK	1xDeamidated [N7]	9.93159e-07	0	1	1	2	A0A0G3SFH7	2	3774.93	High	0	1.578e-07	33
High	ELDKLENSLGGIKDMGGLPDALFVIDADHEHIAIK	1xOxidation [M15]	2.32577e-06	0	1	1	3	A0A0G3SFH7	2	3789.94	High	0	1.301e-05	30
High	ELDMGVLEKR		7.6951e-06	0	1	1	5	A0A0G3SDC9	1	1189.62	High	0	1.315e-06	54
High	EIDPHTNYLSPR		4.8708e-06	0	1	1	10	A0A0G3S8M3	0	1441.71	High	0	1.232e-06	52
High	EIDVSRYGVIYAGAQK		1.23418e-09	0	1	1	8	A0A0G3SAD3	1	1768.92	High	0	1.542e-10	65
High	EIEEGLINNK		1.28205e-05	0	1	1	5	A0A0G3PUR4	0	1158.6	High	0	2.22e-06	70
High	ELAGVSEKTFQEFTAEQGYELEESFPADRSTLR		3.11367e-09	0	1	1	1	A0A0G3S512	2	3764.79	High	0	4.022e-10	69
High	ELAFEQMNNAEYVEVEPEQKTGHR	1xDeamidated [N]	2.43924e-07	0	1	1	2	A0A0G3RZX9	1	2849.3	High	0	7.925e-08	35
High	ELAFEQMNNAEYVEVEPEQKTGHR		2.47651e-10	0	1	1	2	A0A0G3RZX9	1	2848.32	High	0	2.933e-11	63
High	ELAFEQMNNAEYVEVEPEQK	1xDeamidated [N]	1.52756e-07	0	1	1	3	A0A0G3RZX9	0	2398.08	High	0	2.265e-08	54
High	EKPAVLGHDEAAYAK		2.39873e-10	0	1	1	19	A0A181XD62	0	1598.82	High	0	3.521e-11	85
High	EKPAVLGHDEAAYAKNR		1.48669e-09	0	1	1	6	A0A181XD62	1	1868.96	High	0	1.878e-10	77
High	EKPTWLEVDAGK		9.60618e-05	0	1	1	5	A0A0G3S1Q6	0	1372.71	High	0	1.791e-05	43
High	EKPTWLEVDAGKMEGTFK		2.81292e-11	0	1	1	38	A0A0G3S1Q6	1	2066.03	High	0	3.083e-12	97
High	EKPTWLEVDAGKMEGTFK	1xOxidation [M13]	1.2082e-09	0	1	1	27	A0A0G3S1Q6	1	2082.02	High	0	1.514e-10	71
High	EKPTWLEVDAGKMEGTFKR		1.57626e-09	0	1	1	17	A0A0G3S1Q6	2	2222.13	High	0	1.581e-09	84
High	EKPTWLEVDAGKMEGTFKR	1xOxidation [M13]	4.08494e-05	0	1	1	1	A0A0G3S1Q6	2	2238.12	High	0	7.368e-06	28
High	EKQQAYNEEHGIVPQGLNKK		7.72725e-05	0	1	1	4	A0A0G3SAQ7	2	2310.18	High	0	1.426e-05	27
High	EKQVLFTTPYYENSALFVGQQGK		2.80096e-07	0	1	1	2	A0A0G3SBV6	1	2647.34	High	0	4.24e-08	41
High	EKQVLFTTPYYENSALFVGQQGK	1xDeamidated [Q3]	6.77311e-06	0	1	1	2	A0A0G3SBV6	1	2648.32	High	0	1.149e-06	43
High	EIELEDKFENMGAQMVK		3.53384e-13	0	1	1	43	A0A0G3SFQ7	1	2010.95	High	0	1.222e-13	97
High	EKSTDIISAR		4.17468e-06	0	1	1	13	A0A0G3SEM5	1	1119.6	High	0	6.984e-07	64
High	EKVVDTTAAGDSFSAGYLAVR		4.05896e-12	0	1	1	7	A0A0G3S231	1	2157.08	High	0	4.792e-13	117
High	ELAAQIGENVRDYSK		9.56865e-07	0	1	1	1	A0A0G3SC22	1	1692.86	High	0	1.518e-07	41
High	ELAASGVMLTSDENVVR		7.32673e-11	0	1	1	4	A0A0G3SE80	0	1790.9	High	0	1.253e-11	95
High	ELAASGVMLTSDENVVR	1xDeamidated [N14]	2.72674e-08	0	1	1	2	A0A0G3SE80	0	1791.88	High	0	3.818e-09	66
High	ELADRADLPLLSHNLPADFAALR	1xDeamidated [N14]	2.25245e-05	0	1	1	4	A0A0G3SDC1	1	2519.33	High	0	5.01e-06	35
High	ELADRADLPLLSHNLPADFAALRK	1xDeamidated [N14]	9.15809e-05	0	1	1	2	A0A0G3SDC1	2	2647.42	High	0	1.705e-05	34
High	EIAEKMVEGR		3.21702e-06	0	1	1	20	A0A0G3SHS0	1	1161.59	High	0	8.557e-07	66
High	EIAEKMVEGR	1xOxidation [M6]	1.07002e-05	0	1	1	7	A0A0G3SHS0	1	1177.59	High	0	1.841e-06	58
High	EIAFEELSEQAK		3.00212e-06	0	1	1	4	A0A181XPD3	0	1393.68	High	0	7.147e-07	63
High	ELAFEQMNNAEYVEVEPEQK		6.5229e-08	0	1	1	4	A0A0G3RZX9	0	2397.09	High	0	9.415e-09	62
High	EKTEAELQKLK		9.31862e-06	0	1	1	4	A0A168ES64	2	1316.74	High	0	1.602e-06	50
High	EKPASRDELAIELNIEGEEQQEALR	1xDeamidated [N14]	1.74432e-08	0	1	1	1	A0A0G3SE76	1	2868.42	High	0	2.405e-09	57
High	EIELEDKFENMGAQMVK	1xDeamidated [N10]	7.2898e-10	0	1	1	6	A0A0G3SFQ7	1	2011.94	High	0	8.955e-11	64
High	EIELEDKFENMGAQMVK	1xDeamidated [N10]; 1xOxidation [M]	3.95847e-06	0	1	1	3	A0A0G3SFQ7	1	2027.93	High	0	6.605e-07	65
High	ELHGQTEEVYLEEMVGR	1xDeamidated [Q5]	1.18377e-05	0	1	1	1	A0A0G3SD09	0	2019.93	High	0	2.044e-06	33
High	ELHGQTEEVYLEEMVGR	1xOxidation [M14]	2.12451e-05	0	1	1	3	A0A0G3SD09	0	2034.94	High	0	3.749e-06	51
High	ELKAIGYTSEPHAAIAYR		1.6994e-06	0	1	1	3	A0A0G3SDC1	1	1990.04	High	0	6.865e-07	33
High	EIKFRPGTDDGDYQVKLR		1.9818e-08	0	1	1	8	A0A0G3SEY2	2	2137.1	High	0	2.733e-09	44
High	EIKGEWGSAAWELR		2.8764e-05	0	1	1	5	A0A0G3S0T4	1	1631.82	High	0	5.129e-06	42
High	ELKPHDRTVDVTIR		2.86182e-06	0	1	1	9	A0A0G3R5D6	1	1678.92	High	0	7.61e-06	36
High	ELIALAEEKQR		5.36008e-06	0	1	1	3	A0A0G3SJU2	1	1299.73	High	0	9.019e-07	51
High	EILAVVEAVSNEKALPR		8.88316e-06	0	1	1	1	A0A0G3S6W3	1	1838.04	High	0	1.52e-06	29
High	EIIDSRGNPTVEAEVHLEGGFVGMAAAPSGASTGSR		3.24385e-15	0	1	1	200	A0A0G3S5V3	1	3569.73	High	0	2.588e-16	99
High	EIIDSRGNPTVEAEVHLEGGFVGMAAAPSGASTGSR	1xDeamidated [N8]	3.87028e-11	0	1	1	101	A0A0G3S5V3	1	3570.71	High	0	4.295e-12	73
High	EIIDSRGNPTVEAEVHLEGGFVGMAAAPSGASTGSR	1xOxidation [M24]	2.99909e-10	0	1	1	28	A0A0G3S5V3	1	3585.72	High	0	4.037e-11	89
High	EIIDSRGNPTVEAEVHLEGGFVGMAAAPSGASTGSR	1xDeamidated [N8]; 1xOxidation [M24]	5.21713e-08	0	1	1	18	A0A0G3S5V3	1	3586.71	High	0	6.202e-08	65
High	ELIIGDRQTGK		9.76036e-05	0	1	1	17	A0A0G3S0G0	1	1229.68	High	0	1.822e-05	51
High	ELIIGDRQTGKTALAIDAIINQR		5.47532e-06	0	1	1	11	A0A0G3S0G0	2	2509.41	High	0	9.21e-07	37
High	ELIIGDRQTGKTALAIDAIINQR	1xDeamidated [N21]	0.000140001	0	1	1	1	A0A0G3S0G0	2	2510.39	High	0	2.651e-05	33
High	ELIPGGVNSPVR		0.000217322	0	1	1	7	A0A0G3SFI2	0	1237.69	High	0	7.042e-05	51
High	ELISNASDAADKLR		3.55551e-10	0	1	1	19	A0A0G3SD79	1	1502.78	High	0	4.671e-11	99
High	ELISNASDAADKLRFR		0.000280132	0	1	1	3	A0A0G3SD79	2	1805.95	High	0	5.442e-05	33
High	ELLSQYDFPGDDTPIVR		1.64477e-09	0	1	1	44	A0A0G3RZR7	0	1964.96	High	0	2.084e-10	99
High	ELLSQYDFPGDDTPIVR	1xDeamidated [Q5]	9.26814e-07	0	1	1	2	A0A0G3RZR7	0	1965.94	High	0	1.467e-07	61
High	ELLSQYDFPGDDTPIVRGSALK		6.25384e-06	0	1	1	3	A0A0G3RZR7	1	2421.23	High	0	1.061e-06	37
High	ELHGQTEEVYLEEMVGR		1.6606e-13	0	1	1	14	A0A0G3SD09	0	2018.95	High	0	2.375e-14	106
High	EIGVETGGSNVQFSVNPKDGR		2.26182e-11	0	1	1	4	A0A0G3SEM8	1	2190.08	High	0	2.461e-12	89
High	EIGVETGGSNVQFSVNPK	1xDeamidated [N10]	1.88818e-10	0	1	1	1	A0A0G3SEM8	0	1862.91	High	0	2.215e-11	86
High	EIGVETGGSNVQFSVNPK		3.95559e-09	0	1	1	5	A0A0G3SEM8	0	1861.93	High	0	5.165e-10	67
High	EIELEDKFENMGAQMVK	2xOxidation [M11; M15]	4.66211e-11	0	1	1	19	A0A0G3SFQ7	1	2042.94	High	0	5.207e-12	82
High	EIELEDKFENMGAQMVKEVASK		1.94837e-12	0	1	1	36	A0A0G3SFQ7	2	2525.23	High	0	6.871e-13	88
High	EIELEDKFENMGAQMVKEVASK	1xDeamidated [Q/N]	6.87375e-11	0	1	1	11	A0A0G3SFQ7	2	2526.21	High	0	2.271e-10	67
High	EIELEDKFENMGAQMVKEVASK	1xOxidation [M]	2.79874e-10	0	1	1	48	A0A0G3SFQ7	2	2541.22	High	0	3.334e-11	67
High	EIELEDKFENMGAQMVKEVASK	1xDeamidated [N/Q]; 1xOxidation [M]	1.23483e-07	0	1	1	8	A0A0G3SFQ7	2	2542.21	High	0	1.824e-08	42
High	EIELEDKFENMGAQMVKEVASK	2xOxidation [M11; M15]	0.000142246	0	1	1	7	A0A0G3SFQ7	2	2557.22	High	0	2.696e-05	31
High	ELGAIREVFGDNSPAISATK		2.64041e-09	0	1	1	8	A0A0G3S4J7	1	2075.08	High	0	3.343e-09	83
High	EIGEALYDAFPDLDPK		9.31756e-07	0	1	1	3	A0A0G3S5J6	0	1792.86	High	0	1.473e-07	39
High	EIGEALYDAFPDLDPKTVR		6.99163e-07	0	1	1	2	A0A0G3S5J6	1	2149.08	High	0	1.097e-07	51
High	EIGELENKLSETR		3.75346e-06	0	1	1	1	A0A0G3SBI1	1	1517.78	High	0	6.237e-07	50
High	EIELEDKFENMGAQMVK	1xOxidation [M]	2.55545e-12	0	1	1	66	A0A0G3SFQ7	1	2026.95	High	0	3.901e-13	95
High	ELGEMDDAPDENEALKR		4.66582e-08	0	1	1	4	A0A168ES64	1	1931.87	High	0	5.848e-08	67
High	ELGLPVPVFSDNPENGSGKIVDGSR		6.72906e-11	0	1	1	4	A0A0G3SAE7	1	2583.3	High	0	7.603e-12	86
High	ELGLPVPVFSDNPENGSGKIVDGSR	1xDeamidated [N]	2.63971e-10	0	1	1	10	A0A0G3SAE7	1	2584.29	High	0	3.125e-11	76
High	EIGNGFSELNDAEDQAQR		3.31535e-13	0	2	2	8	A0A0G3SE97; A0A0G3S5F1	0	1992.89	High	0	3.109e-14	122
High	EIGNGFSELNDAEDQAQR	1xDeamidated [N/Q]	4.30578e-10	0	2	2	14	A0A0G3SE97; A0A0G3S5F1	0	1993.87	High	0	5.189e-11	80
High	EIGNGFSELNDAEDQAQR	2xDeamidated [N4; N10]	2.95318e-08	0	2	2	1	A0A0G3SE97; A0A0G3S5F1	0	1994.86	High	0	4.134e-09	62
High	EIGNGFSELNDAEDQAQRFLDQVNAK		1.19605e-07	0	1	1	3	A0A0G3S5F1	1	2908.37	High	0	1.764e-07	46
High	EIGNGFSELNDAEDQAQRFQDQVNAK		4.10454e-10	0	1	1	12	A0A0G3SE97	1	2923.35	High	0	7.233e-11	67
High	EIGNGFSELNDAEDQAQRFQDQVNAK	1xDeamidated [Q/N]	6.21475e-10	0	1	1	11	A0A0G3SE97	1	2924.33	High	0	7.579e-11	71
High	EIGNGFSELNDAEDQAQRFQDQVNAK	2xDeamidated [N4; N10]	5.07921e-05	0	1	1	1	A0A0G3SE97	1	2925.31	High	0	9.28e-06	26
High	ELGSVNDFIVDGNR		7.37353e-07	0	1	1	1	A0A169A3Z1	0	1534.75	High	0	1.156e-07	69
High	ELGLPVPVFSDNPENGSGK		0.000314659	0	1	1	1	A0A0G3SAE7	0	1955.97	High	0	6.119e-05	25
High	EKPASRDELAIELNIEGEEQQEALR		2.7253e-10	0	1	1	8	A0A0G3SE76	1	2867.44	High	0	3.242e-11	78
High	EKITHFDHERIPER		0.000140745	0	1	1	21	A0A0G3SBP5	2	1806.92	High	0	3.381e-05	30
High	EKINPAGAPNYVPGEYK		1.64601e-05	0	1	1	11	A0A0G3SEN0	1	1846.93	High	0	5.495e-06	53
High	EGDLPAYWADAEKADRELNWR		1.89002e-05	0	1	1	7	A0A0G3SDF9	2	2505.18	High	0	3.329e-06	26
High	EGEATLAPSLDLVGKI		4.89584e-07	0	1	1	10	A0A0G3PV79	1	1612.88	High	0	7.555e-08	72
High	EGEDDFLNDWR		2.74262e-06	0	1	1	2	A0A0G3SD79	0	1395.58	High	0	7.26e-07	60
High	EGEDDFLNDWRVR		2.43941e-05	0	1	1	14	A0A0G3SD79	1	1650.75	High	0	1.236e-05	40
High	EGEIAVARPGQVHGAR		1.48708e-08	0	1	1	18	A0A0G3S2H4	0	1646.87	High	0	2.032e-09	70
High	EGENPFANKR		0.000398976	0	1	1	1	A0A0G3S465	1	1161.56	High	0	7.821e-05	39
High	EGERYFALLKVNEVNYDKPENAR		3.16459e-08	0	1	1	1	A0A0G3RZY7	2	2754.38	High	0	4.44e-09	42
High	EGFDSLAESTEDEDDMLDKAWGLEPDSR		2.11345e-06	0	1	1	3	A0A169NX97	1	3157.34	High	0	3.451e-07	54
High	EGFGGEGSSPWR		1.08137e-06	0	1	1	5	A0A0G3S5D1	0	1265.55	High	0	1.723e-07	66
High	EGFYDNTIFHR		0.000153205	0	1	1	2	A0A0G3SGQ8	0	1398.64	High	0	2.899e-05	43
High	EGGGDILPTELSHITKR		3.25043e-05	0	1	1	1	A0A0G3SHH4	1	1822.97	High	0	5.821e-06	33
High	EGGIFWMDSLSIPANAK		2.80096e-07	0	1	1	1	A0A0G3S9E3	0	1835.9	High	0	4.24e-08	52
High	EGGIPIQYPTGGHAVFVDAK		6.91186e-05	0	1	1	1	A0A0G3SF37	0	2056.05	High	0	1.274e-05	16
High	EGGRTVGAGVVAK		6.28614e-07	0	1	1	37	A0A0G3RZR7	1	1200.67	High	0	3.061e-07	54
High	EGGTGLGLSIAR		0.000269957	0	1	1	1	A0A0G3S5A9	0	1130.62	High	0	5.218e-05	25
High	EGIAGWSGENLPLVR		5.61893e-09	0	1	1	6	A0A0G3S3L1	0	1597.83	High	0	7.419e-10	74
High	EGLNVLQYFISTHGAR		7.98694e-06	0	1	1	5	A0A0G3RZQ0	0	1804.93	High	0	1.365e-06	36
High	EGIYVTGFFYPVVPK		1.22866e-05	0	1	1	4	A0A0G3S5N9	0	1715.9	High	0	2.127e-06	58
High	EGMAASPEGVAK		1.26177e-05	0	1	1	7	A0A0G3SDI8	0	1146.55	High	0	2.193e-06	47
High	EGMLQKIDKSK		4.97458e-07	0	1	1	2	A0A0G3S9E3	2	1276.69	High	0	7.699e-08	68
High	EGNDFYHEMTDSNVIDKVSLVYGQMNEPPGNR		1.09762e-10	0	1	1	8	A0A169P2Y2	1	3655.64	High	0	1.262e-11	78
High	EGAIVIDVGINRLESGKVVGDVVYEDAAAR		0.000443301	0	1	1	1	A0A169DRM1	2	3114.64	High	0	8.721e-05	22
High	EGADTLITAGAIQSNHVR		8.50215e-05	0	1	1	2	A0A0G3S5Q8	0	1852.95	High	0	1.581e-05	28
High	EFYEKPTTERK		5.52982e-05	0	1	1	26	A0A0G3S270	1	1427.72	High	0	1.054e-05	40
High	EFYEKPTTER		4.21728e-05	0	1	1	41	A0A0G3S270	0	1299.62	High	0	7.645e-06	48
High	EDAKYRDQQGAVASR		5.52982e-05	0	1	1	3	A0A0G3S5B8	2	1693.83	High	0	1.011e-05	33
High	EDKMYYHHTGHIGGIKEATFEEMIAR		9.77193e-08	0	1	1	1	A0A169L0N3	2	3063.45	High	0	1.431e-08	26
High	EDVHRMAEANKAFAHYR		4.28504e-05	0	1	1	1	A0A0G3S6J2	2	2044.98	High	0	7.763e-06	21
High	EEAERLAQMQQLSHQDDDSAAAAALAEQTGER		7.48494e-05	0	1	1	4	A0A0G3SD27	1	3469.59	High	0	1.673e-05	32
High	EEESAAAAEIEERTR		6.7004e-07	0	1	1	1	A0A0G3S6C6	1	1690.79	High	0	1.047e-07	59
High	EEKPEFDPILLRPVDDLELTVR		1.71758e-06	0	1	1	18	A0A0G3PVT2	0	2623.4	High	0	2.771e-07	36
High	EEIERGQVLAKPGSIKPHTK		1.29504e-08	0	1	1	10	A0A0G3RZR7	1	2217.23	High	0	1.758e-09	46
High	EEIERGQVLAKPGSIKPHTKFESEVYILSK		9.98556e-06	0	1	1	3	A0A0G3RZR7	2	3412.85	High	0	1.975e-05	32
High	EEIERGQVLAKPGSIKPHTKFESEVYILSK	1xDeamidated [Q7]	5.05229e-05	0	1	1	5	A0A0G3RZR7	2	3413.83	High	2.335e-05	0.0004562	25
High	EELRKQVAILAVAGAEK		0.000110274	0	1	1	1	A0A0G3RD52	2	1825.05	High	0	2.068e-05	23
High	EGNDFYHEMTDSNVIDKVSLVYGQMNEPPGNR	1xDeamidated [N13]	1.68909e-09	0	1	1	3	A0A169P2Y2	1	3656.63	High	0	2.134e-10	77
High	EEISEQHRALGQIKEMAAK		0.000431783	0	1	1	4	A0A0G3SCZ4	2	2168.11	High	0	8.5e-05	29
High	EERHTPVSDVSVLTVGQALK		0.000218475	0	1	1	1	A0A0G3SB42	1	2165.16	High	0	4.208e-05	25
High	EFADNLDSDFK		3.39161e-05	0	1	1	9	A0A0G3S1N1	0	1300.57	High	0	6.767e-06	50
High	EFADNLDSDFKVR		1.10434e-07	0	1	1	9	A0A0G3S1N1	1	1555.74	High	0	1.618e-08	81
High	EFNPNGIILSGGPESTTEDNSPR		2.27653e-05	0	1	1	4	A0A0G3S5M9	0	2431.14	High	8.399e-06	9.676e-05	34
High	EFNVEANVGKPQVAYR		1.53449e-10	0	1	1	44	A0A0G3S471	0	1820.93	High	0	2.401e-11	81
High	EFNVEANVGKPQVAYR	1xDeamidated [Q/N]	3.18229e-07	0	1	1	8	A0A0G3S471	0	1821.91	High	0	4.86e-08	47
High	EFNVEANVGKPQVAYREAIR		9.2658e-08	0	1	1	32	A0A0G3S471	1	2290.19	High	0	1.354e-08	61
High	EFNVEANVGKPQVAYREAIR	1xDeamidated [N]	8.19199e-05	0	1	1	4	A0A0G3S471	1	2291.18	High	0	1.521e-05	43
High	EFNVEANVGKPQVAYREAIRAK		0.000174908	0	1	1	16	A0A0G3S471	2	2489.33	High	0	7.424e-05	27
High	EFQLNIEEMDAQTVMTR		0.000275726	0	1	1	1	A0A0G3S9K0	0	2054.95	High	0	5.353e-05	16
High	EELTEGGYNIGR		6.98566e-05	0	1	1	1	A0A0G3SEU0	0	1337.63	High	0	1.285e-05	41
High	EGNDFYHEMTDSNVIDKVSLVYGQMNEPPGNR	1xOxidation [M]	0.000292229	0	1	1	2	A0A169P2Y2	1	3671.64	High	0	5.675e-05	22
High	EGNDFYHEMTDSNVIDKVSLVYGQMNEPPGNRLR		2.63831e-12	0	1	1	9	A0A169P2Y2	2	3924.83	High	0	2.022e-06	71
High	EGNDFYHEMTDSNVIDKVSLVYGQMNEPPGNRLR	1xDeamidated [N/Q]	4.94299e-11	0	1	1	11	A0A169P2Y2	2	3925.81	High	0	1.198e-11	79
High	EGVSMEALLAAKEQR		1.37965e-10	0	1	1	4	A0A0G3SEL6	1	1631.84	High	0	1.596e-11	90
High	EGVSMEALLAAKEQRAAR		4.4027e-06	0	1	1	3	A0A0G3SEL6	2	1930.02	High	0	7.372e-07	34
High	EGWQDKVEVLSAGADDYVTKPFHIEEVAAR		4.44069e-14	0	1	1	7	A0A181XHX4	1	3359.65	High	0	3.871e-15	89
High	EGWQDKVEVLSAGADDYVTKPFHIEEVAAR	1xDeamidated [Q4]	1.29469e-09	0	1	1	2	A0A181XHX4	1	3360.64	High	0	1.623e-10	66
High	EGYTGERVPGTIGFATVR		1.44806e-08	0	1	1	12	A0A0G3SI37	1	1909.98	High	0	1.975e-09	77
High	EHGDLKENAEYHAAR		5.41642e-07	0	1	1	5	A0A0G3S1X6	1	1739.81	High	0	8.412e-08	47
High	EHGSAPDKLTLQR		9.98556e-06	0	1	1	6	A0A0G3S4F7	1	1451.76	High	0	3.934e-06	39
High	EHGTQHSDAILTR		4.12861e-08	0	1	1	9	A0A0G3SCC1	0	1464.72	High	0	5.847e-09	67
High	EHKNLMNSIAKGDEVLTNGGLVGR		1.6286e-05	0	1	1	6	A0A0G3SC34	2	2552.32	High	0	2.852e-06	41
High	EHKNLMNSIAKGDEVLTNGGLVGR	1xDeamidated [N]	0.000123925	0	1	1	2	A0A0G3SC34	2	2553.31	High	0	4.098e-05	45
High	EGVSKDDAEALKK		3.48159e-09	0	1	1	10	A0A0G3S2F8	2	1389.72	High	0	4.532e-10	70
High	EHKNLMNSIAKGDEVLTNGGLVGR	1xDeamidated [N18]; 1xOxidation [M6]	0.000258776	0	1	1	1	A0A0G3SC34	2	2569.3	High	0	5.009e-05	13
High	EHLSQEVLGKR		6.95561e-06	0	1	1	4	A0A0G3S2Y7	1	1295.71	High	0	1.346e-06	59
High	EHPGRVEEYELERLR		0.000226721	0	1	1	1	A0A0G3SGB0	2	1911.97	High	0	4.36e-05	22
High	EKGDTYGNQVPFSPK		5.13683e-06	0	1	1	2	A0A0G3S9B7	1	1666.81	High	0	8.614e-07	32
High	EKGISYETATFPWAASGR		7.93517e-11	0	1	1	13	A0A0G3SHY3	1	1970.96	High	0	9.015e-12	81
High	EKLEGYAEAK		4.61596e-05	0	1	1	5	A0A0G3SGI9	1	1137.58	High	0	8.378e-06	50
High	EKIFEALESALATATK		5.65283e-06	0	1	1	1	A0A0G3S6W3	1	1721.93	High	0	9.532e-07	43
High	EKIFEALESALATATKK		1.20116e-11	0	1	1	11	A0A0G3S6W3	2	1850.03	High	0	1.707e-12	89
High	EKLHEAQHQGEEQQLK		1.21465e-09	0	1	1	21	A0A0G3SGL8	1	1931.96	High	0	1.521e-10	64
High	EKLHEAQHQGEEQQLKAK		1.9494e-10	0	1	1	27	A0A0G3SGL8	2	2131.09	High	0	2.29e-11	84
High	EKIKLVSSAGTGHFYTTTK		3.36957e-12	0	1	1	31	A0A181XJW9	2	2068.11	High	0	1.546e-11	99
High	EHIPVLIYGPK		9.1096e-05	0	1	1	7	A0A0G3SEU0	0	1265.73	High	0	2.256e-05	43
High	ELITDFGVKK		2.03622e-06	0	1	1	10	A0A0G3SDD6	1	1149.65	High	0	3.319e-07	63
High	EGVSKDDAEALK		0.000344204	0	1	1	3	A0A0G3S2F8	1	1261.63	High	0	6.719e-05	32
High	EGVNQRHQAEQAHGLR		5.32796e-05	0	1	1	11	A0A0G3SCX7	1	1829.91	High	0	3.58e-05	42
High	EGNDFYHEMTDSNVIDKVSLVYGQMNEPPGNRLR	2xDeamidated [N/Q]	1.12846e-05	0	1	1	7	A0A169P2Y2	2	3926.8	High	0	1.946e-06	47
High	EGNDFYHEMTDSNVIDKVSLVYGQMNEPPGNRLR	1xOxidation [M]	2.7861e-07	0	1	1	6	A0A169P2Y2	2	3940.82	High	0	7.281e-08	46
High	EGNDFYHEMTDSNVIDKVSLVYGQMNEPPGNRLR	1xDeamidated [N/Q]; 1xOxidation [M]	1.05834e-07	0	1	1	7	A0A169P2Y2	2	3941.81	High	0	3.991e-07	62
High	EGQEKIYYITADSYAAAK		5.55801e-10	0	1	1	10	A0A0G3SD79	1	2020.99	High	0	6.762e-11	64
High	EGQEKIYYITADSYAAAK	1xDeamidated [Q3]	0.000207211	0	1	1	1	A0A0G3SD79	1	2021.97	High	0	3.97e-05	39
High	EGQEVIVQIDKEER		1.2617e-06	0	1	1	2	A0A0G3SC60	1	1671.85	High	0	2.02e-07	46
High	EGQSVPVGVGQPTLKVDKLTVGGTA		3.00212e-06	0	1	1	8	A0A0G3S4A4	2	2437.33	High	0	4.955e-07	22
High	EGRPSEGETLIAR		9.26814e-07	0	1	1	35	A0A0G3S6W7	0	1414.73	High	0	2.47e-07	63
High	EGRSQDLASQAEESFVEAE		8.5575e-07	0	1	1	26	A0A0G3SFH7	1	2081.93	High	0	1.35e-07	101
High	EGRVNPDFYAR		0.000110274	0	1	1	4	A0A0G3SF08	1	1323.64	High	0	2.07e-05	44
High	EGVNSTESGLQFR		7.17821e-08	0	1	1	5	A0A0G3SGU0	0	1423.68	High	0	1.037e-08	79
High	EGSFFEPTILTGITR		1.03642e-05	0	1	1	1	A0A0G3SID7	0	1667.86	High	0	1.789e-06	52
High	EGSRDFNVEAR		2.24051e-05	0	1	1	8	A0A0G3S6V0	1	1279.6	High	0	3.958e-06	60
High	EGSYSLPFER		8.871e-05	0	1	1	5	A0A0G3SD05	0	1184.56	High	0	1.651e-05	44
High	EGTDLFLK		0.000181516	0	1	1	27	A0A0G3S1Q6	0	922.488	High	2.335e-05	0.0003283	57
High	EGTDLFLKSGVR		1.68998e-07	0	1	1	12	A0A0G3S1Q6	1	1321.71	High	0	2.522e-08	71
High	EGTEKGWNATKEGTEK		2.03521e-08	0	1	1	9	A0A0G3SGL8	2	1764.84	High	0	2.816e-09	61
High	EGTRPAIVIPTNEELVIAQDANR		1.29469e-09	0	1	1	7	A0A0G3S7C2	0	2506.33	High	0	1.702e-09	66
High	EGTRPAIVIPTNEELVIAQDANR	1xDeamidated [Q/N]	2.51847e-05	0	1	1	3	A0A0G3S7C2	0	2507.31	High	0	4.472e-06	48
High	EGTRPAIVIPTNEELVIAQDANRLTA		4.6907e-08	0	1	1	7	A0A0G3S7C2	1	2791.49	High	0	2.071e-08	56
High	EGVFVNGAAQGYLIDKK	1xDeamidated [Q10]	0.000211646	0	1	1	1	A0A0G3S3K2	1	1809.94	High	0	4.063e-05	18
High	EGVLVGFR		0.000121969	0	1	1	2	A0A0G3SBR1	0	876.494	High	0	3.599e-05	56
High	EGSGQHEKAFDTEVYHRFEIER		4.49494e-05	0	1	1	2	A0A0G3SI12	2	2664.24	High	0	8.152e-06	23
High	EAYFQRHDFIANGGK		7.85745e-08	0	1	1	3	A0A0G3S9N9	1	1752.85	High	0	1.141e-08	46
High	ELIYQPTLAEADLANEQTVTR		1.6278e-08	0	1	1	4	A0A0G3S5F2	0	2375.21	High	0	3.319e-08	58
High	ELMDNMRNVALEEQAVEAVLAK		2.07897e-08	0	1	1	9	A0A0G3SEN0	1	2473.24	High	0	4.7e-09	57
High	ESDKWGPASSEDLLAIIGR		1.80953e-10	0	1	1	5	A0A0G3SHC6	1	2044.03	High	0	2.118e-11	76
High	ESDLAMMTNAGTEIGVASTK		2.46467e-08	0	1	1	1	A0A0G3S1G0	0	2025.95	High	0	3.438e-09	74
High	ESEIKELLQLGGLPTSGQITLFDGRTGEQFER	1xDeamidated [Q]	3.16519e-05	0	1	1	2	A0A0G3S4P1	2	3549.81	High	0	5.685e-06	29
High	ESEISQLYTKEHPTYK		3.33796e-05	0	1	1	3	A0A0G3S556	1	1952.96	High	0	1.069e-05	39
High	ESGAMALFGEKYDDRVR		3.2672e-08	0	1	1	9	A0A0G3S8K4	2	1943.93	High	0	4.605e-09	50
High	ESGWQGYWIDAASSLR		5.56095e-08	0	1	1	3	A0A0G3S1B8	0	1825.85	High	0	1.191e-08	62
High	ESHLSGEAEVEKR		2.27682e-06	0	1	1	2	A0A168YYR9	1	1470.72	High	0	3.713e-07	40
High	ESKGSMWHIRYPLADGAK		6.18664e-07	0	1	1	1	A0A0G3SGI9	2	2046.02	High	0	9.638e-08	30
High	ESKVVVPAEGQK		5.92519e-05	0	1	1	9	A0A0G3S9C7	1	1270.7	High	0	4.603e-05	44
High	ESLAVFGNDYPTEDGTGVRDYIHVMDLADGHVAAMEK		2.4516e-08	0	1	1	5	A0A0G3SDF9	1	4022.85	High	0	3.405e-09	40
High	ESLAVFGNDYPTEDGTGVRDYIHVMDLADGHVAAMEK	1xDeamidated [N8]	1.81096e-07	0	1	1	4	A0A0G3SDF9	1	4023.84	High	0	2.702e-08	34
High	ESLAVFGNDYPTEDGTGVRDYIHVMDLADGHVAAMEKLADK	1xDeamidated [N8]	7.76839e-05	0	1	1	2	A0A0G3SDF9	2	4451.08	High	0	1.434e-05	19
High	ESLYLADEVFMSGTAAEITPVRSVDGIQVGEGR		0.00013137	0	1	1	1	A0A0G3S515	1	3496.73	High	0	2.473e-05	29
High	ESLYLADEVFMSGTAAEITPVRSVDGIQVGEGR	1xDeamidated [Q28]	2.81589e-05	0	1	1	4	A0A0G3S515	1	3497.71	High	0	5.033e-06	41
High	ESQAAAQAATGDQLDKK		2.0884e-11	0	1	1	11	A0A0G3S3Z1	1	1731.85	High	0	2.259e-12	103
High	ESQAAAQAATGDQLDKK	1xDeamidated [Q7]	2.69921e-06	0	1	1	1	A0A0G3S3Z1	1	1732.83	High	0	4.435e-07	56
High	ESQAAAQAATGDQLDKKTLK		3.19758e-09	0	1	1	3	A0A0G3S3Z1	2	2074.08	High	0	4.15e-10	60
High	ESSGFGADYNAMIR		1.56872e-07	0	1	1	4	A0A0G3S8K4	0	1517.67	High	0	2.481e-08	67
High	ESSGFGADYNAMIR	1xOxidation [M12]	3.42785e-05	0	1	1	2	A0A0G3S8K4	0	1533.66	High	0	6.168e-06	30
High	ESTAYHEAGHAIIGR		3.16375e-09	0	1	1	14	A0A0G3R9A8	0	1611.79	High	0	4.092e-10	71
High	ESTPAQRQQASLEEQNNDALSPAIR		1.05722e-11	0	1	1	6	A0A0G3SFV6	1	2753.34	High	0	1.117e-12	85
High	ERTDVDVWHPEVR		2.32545e-05	0	1	1	5	A0A0G3S612	1	1637.8	High	0	4.116e-06	51
High	ERREDFANETADDSEAGDSEE		1.5691e-06	0	1	1	37	A0A181Y3Z5	2	2371.94	High	0	2.531e-07	78
High	ERQEQQEQEAAELQAVTAIAEGRR	1xDeamidated [Q14]	8.07124e-07	0	1	1	1	A0A0G3PUR4	2	2741.34	High	0	1.269e-07	50
High	ERQEQQEQEAAELQAVTAIAEGRR		1.68552e-17	0	1	1	22	A0A0G3PUR4	2	2740.36	High	0	1.117e-18	107
High	EQIIFPEIDYDKVDRVR		3.39112e-08	0	1	1	48	A0A168JXX7	2	2135.11	High	0	1.717e-07	61
High	EQNNVVTVDTALYQR		0.000213898	0	1	1	1	A0A0G3SA30	0	1749.88	High	0	4.101e-05	42
High	EQQTSTFLGNGIAIPHGTTDTR		5.02778e-07	0	1	1	3	A0A0G3S4X2	0	2344.15	High	0	6.382e-07	62
High	EQQTSTFLGNGIAIPHGTTDTRDQVLK		2.58552e-08	0	1	1	11	A0A0G3S4X2	1	2927.49	High	0	3.603e-09	55
High	EQQTSTFLGNGIAIPHGTTDTRDQVLK	1xDeamidated [N/Q]	4.64227e-07	0	1	1	15	A0A0G3S4X2	1	2928.47	High	0	5.898e-07	45
High	EQVQQALNAR		0.000411791	0	1	1	2	A0A0G3S7U1	0	1156.61	High	0	8.086e-05	38
High	ERAGFEVRDVHPTHYGR		3.55906e-06	0	1	1	17	A0A0G3S4P1	2	2026	High	0	1.957e-05	30
High	EREAGEGFGDFTVR		1.03607e-07	0	1	1	3	A0A0G3S8C0	1	1569.73	High	0	1.515e-08	43
High	ERFSSHGGYLLQGQELK		1.60284e-06	0	1	1	6	A0A0G3S903	1	1948.99	High	0	3.159e-07	54
High	ERFTVLISPHVNKDAR		2.46467e-08	0	1	1	20	A0A0G3S1N2	2	1882.03	High	0	3.426e-09	58
High	ESTPAQRQQASLEEQNNDALSPAIR	1xDeamidated [Q/N]	4.64317e-06	0	1	1	6	A0A0G3SFV6	1	2754.33	High	0	3.449e-06	36
High	ERGVKLELINPPEDAFVDGR		5.30337e-06	0	1	1	1	A0A0G3S8B0	2	2254.18	High	0	8.932e-07	45
High	ERIEGVEFFAVNTDAQALR		8.60096e-08	0	1	1	1	A0A0G3SHZ7	1	2165.1	High	0	1.249e-08	56
High	ERIEGVEFFAVNTDAQALR	1xDeamidated [N12]	3.01668e-08	0	1	1	1	A0A0G3SHZ7	1	2166.08	High	0	4.228e-09	52
High	ERIEGVEFFAVNTDAQALRK		4.91417e-13	0	1	1	21	A0A0G3SHZ7	2	2293.19	High	0	4.658e-14	88
High	ERIPTIFSESTISDKPAR		9.98204e-08	0	1	1	3	A0A0G3S613	1	2047.08	High	0	2.003e-08	75
High	ERLYIETMEK		5.92519e-05	0	1	1	3	A0A0G3SE80	1	1311.66	High	0	1.087e-05	40
High	ERLYIETMEKVLSHTR		1.11615e-07	0	1	1	4	A0A0G3SE80	2	2005.05	High	0	1.641e-08	45
High	ERMGHIELASPTAHIWFLK		1.5114e-07	0	1	1	1	A0A0G3RZQ0	1	2236.17	High	0	2.241e-08	43
High	ERPIGHLVDALR		0.000281617	0	1	1	3	A0A0G3SCZ0	0	1375.78	High	0	5.474e-05	27
High	ERQEQQEQEAAELQAVTAIAEGR		1.29401e-11	0	1	1	4	A0A0G3PUR4	1	2584.26	High	0	1.382e-12	77
High	ERQEQQEQEAAELQAVTAIAEGR	4xDeamidated [Q14; Q]	8.27944e-05	0	1	1	4	A0A0G3PUR4	1	2588.2	High	0	1.536e-05	25
High	ERHVEQALNETPDKLNR		7.85944e-07	0	1	1	1	A0A0G3SEK2	2	2049.05	High	0	1.234e-07	53
High	EQIIFPEIDYDKVDR	1xDeamidated [Q2]	0.000374518	0	1	1	2	A0A168JXX7	1	1880.93	High	0	7.356e-05	32
High	ESTPAQRQQASLEEQNNDALSPAIRR		7.89935e-08	0	1	1	8	A0A0G3SFV6	2	2909.45	High	0	1.145e-08	46
High	ESYAHLPMPR		8.59291e-05	0	1	1	4	A0A0G3S4A4	0	1200.58	High	0	1.592e-05	48
High	EVAVIQDGVDAGGSYVFVQR		1.4011e-12	0	1	1	4	A0A0G3S4F0	0	2109.06	High	0	6.442e-13	103
High	EVAVIQDGVDAGGSYVFVQRWEHNLK		3.59543e-08	0	1	1	7	A0A0G3S4F0	1	2916.46	High	0	5.059e-09	37
High	EVAVIQDGVDAGGSYVFVQRWEHNLKQLNR		1.75316e-09	0	1	1	3	A0A0G3S4F0	2	3427.75	High	0	2.221e-10	61
High	EVAVIQDGVDAGGSYVFVQRWEHNLKQLNR	1xDeamidated [N/Q]	1.97077e-09	0	1	1	2	A0A0G3S4F0	2	3428.73	High	0	2.516e-10	62
High	EVESSDYYGKGYQDVEHRKPSIR		0.00016069	0	1	1	1	A0A0G3S638	2	2742.31	High	0	3.044e-05	26
High	EVETKSAGGIVLTGSAAAK		5.25898e-18	0	1	1	54	A0A0G3SEB5	1	1788.97	High	0	3.333e-19	148
High	EVFGDNSPAISATK		1.0811e-07	0	1	1	4	A0A0G3S4J7	0	1435.71	High	0	1.87e-08	70
High	EVHAIVPVPIASYLLNEKR		3.50108e-08	0	1	1	1	A0A0G3SC60	1	2148.22	High	0	4.935e-09	60
High	EVHVPDIGGDEVEVTEIMVK		3.59543e-08	0	1	1	7	A0A0G3SFM1	0	2195.09	High	0	7.276e-09	56
High	EVHVPDIGGDEVEVTEIMVK	1xOxidation [M18]	0.000169435	0	1	1	1	A0A0G3SFM1	0	2211.08	High	0	3.223e-05	33
High	EVHVPDIGGDEVEVTEVMVK		9.40985e-10	0	1	1	17	A0A0G3SFM1	0	2181.07	High	0	3.262e-10	79
High	EVHVPDIGGDEVEVTEVMVK	1xOxidation [M18]	1.67248e-05	0	1	1	9	A0A0G3SFM1	0	2197.07	High	0	2.575e-05	45
High	EVKELTERNGFAGYPVVTEDNELVGIITGR	1xDeamidated [N9]	7.48823e-09	0	1	1	11	A0A0G3S4A5	2	3306.69	High	0	1.539e-09	63
High	EVKELTERNGFAGYPVVTEDNELVGIITGR	2xDeamidated [N9; N21]	1.14044e-06	0	1	1	5	A0A0G3S4A5	2	3307.67	High	0	1.815e-07	43
High	EVKPSARGELEITTLNQMYLDRGDLQVELLGR	1xDeamidated [Q/N]	1.27487e-07	0	1	1	4	A0A0G3S6R3	2	3644.9	High	0	1.882e-08	45
High	EVLNRIPGVNAPENTGTGSHDLAMNFGIR		1.88618e-14	0	1	1	8	A0A0G3S9B7	1	3079.54	High	0	1.601e-15	104
High	EVLNRIPGVNAPENTGTGSHDLAMNFGIR	1xDeamidated [N14]	4.54338e-08	0	1	1	1	A0A0G3S9B7	1	3080.52	High	0	6.463e-09	52
High	EVNDHKPEWVIDQVKAR	1xDeamidated [Q13]	5.41502e-08	0	1	1	6	A0A0G3S0Y9	1	2064.05	High	0	7.763e-09	70
High	EVNGDSITVDFNHPLAGR		2.63971e-10	0	1	1	1	A0A0G3SFW7	0	1940.95	High	0	3.137e-11	81
High	EVNRLKTEDAAAANAMAAHMR		2.25042e-10	0	1	1	4	A0A0G3SBP4	2	2270.11	High	0	2.507e-10	65
High	EVNRLKTEDAAAANAMAAHMR	1xOxidation [M]	9.77439e-07	0	1	1	4	A0A0G3SBP4	2	2286.11	High	0	1.546e-07	34
High	EVASKANDAAGDGTTTATVLAQAIIAEGLK		6.45659e-06	0	1	1	1	A0A0G3SFQ7	1	2886.51	High	0	1.092e-06	20
High	EVALGEGGIIEGAKPGTVLIDMSSIAPLASR		4.86987e-07	0	1	1	1	A0A0G3PXI0	0	3051.64	High	0	7.542e-08	38
High	ETVHLGALDEDSIVYIHKIDSMYNLR		4.94913e-06	0	1	1	1	A0A0G3S619	1	3031.52	High	0	8.308e-07	31
High	ETPNATWPVHAVITNSTYDGLLYNTDYIKK	1xDeamidated [N]	2.46549e-05	0	1	1	3	A0A0G3SD09	1	3425.69	High	8.399e-06	0.0001715	15
High	ESYKVPYGSVMAK		3.28516e-05	0	1	1	10	A0A0G3RZQ0	1	1458.73	High	0	5.896e-06	32
High	ESYKVPYGSVMAKGDGEQVAGGETVANWDPHTMPVITEVSGFVR		1.40329e-06	0	1	1	2	A0A0G3RZQ0	2	4695.25	High	0	2.253e-07	41
High	ESYKVPYGSVMAKGDGEQVAGGETVANWDPHTMPVITEVSGFVR	1xDeamidated [Q/N]	2.54459e-08	0	1	1	8	A0A0G3RZQ0	2	4696.23	High	0	3.552e-09	61
High	ESYKVPYGSVMAKGDGEQVAGGETVANWDPHTMPVITEVSGFVR	2xDeamidated [Q18; N27]	2.95318e-08	0	1	1	7	A0A0G3RZQ0	2	4697.22	High	0	4.141e-09	61
High	ESYKVPYGSVMAKGDGEQVAGGETVANWDPHTMPVITEVSGFVR	1xOxidation [M11]	9.67201e-06	0	1	1	2	A0A0G3RZQ0	2	4711.24	High	0	1.666e-06	27
High	ESYTKEDLLASGR		1.82936e-09	0	1	1	14	A0A0G3SA38	1	1468.73	High	0	2.324e-10	77
High	ESYTKEDLLASGRGELFGAK		9.25355e-13	0	1	1	23	A0A0G3SA38	2	2171.1	High	0	9.015e-14	88
High	ETDTFDTFMESSWYYAR		6.69691e-09	0	1	1	2	A0A0G3SG26	0	2148.89	High	0	8.895e-10	66
High	ETEAIGHVVR		2.08e-06	0	1	1	5	A0A0G3S683	0	1110.59	High	0	3.392e-07	73
High	ETERFFLDVQKQFPK		1.87999e-05	0	1	1	2	A0A0G3S3V6	2	1912	High	0	3.301e-06	39
High	ESVTIHRGTVQGGGLTK		0.000207211	0	1	1	2	A0A0G3SHR2	1	1739.94	High	0	4.548e-05	57
High	ETGDAYSFNWSMR		2.69789e-08	0	1	1	5	A0A0G3S8B0	0	1563.65	High	0	3.772e-09	82
High	ETGQSFLDNILSR		8.19897e-08	0	1	1	2	A0A0G3S612	0	1479.74	High	0	1.194e-08	72
High	ETIAAEDVLHDLGAFSLTSSDSQAMGR		2.14581e-09	0	1	1	1	A0A0G3S734	0	2821.33	High	0	2.74e-10	70
High	ETLEIYSPLAHR		1.81132e-05	0	1	1	1	A0A0G3S1S1	0	1428.75	High	0	3.186e-06	44
High	ETLLDAVEHPEKYPQLTIR		1.97971e-12	0	1	1	66	A0A168T8T8	1	2252.19	High	0	2.14e-11	88
High	ETLLDAVEHPEKYPQLTIR	1xDeamidated [Q15]	1.68139e-05	0	1	1	5	A0A168T8T8	1	2253.18	High	0	7.566e-05	36
High	ETIIVHEIPYQVNK		5.74126e-08	0	1	1	4	A0A0G3S6B5	0	1682.91	High	0	8.22e-09	49
High	ETIIVHEIPYQVNKAR		4.10861e-06	0	1	1	4	A0A0G3S6B5	1	1910.05	High	0	6.841e-07	39
High	ETIIVHEIPYQVNKAR	1xDeamidated [Q/N]	0.000181516	0	1	1	3	A0A0G3S6B5	1	1911.03	High	0	3.466e-05	33
High	ETPADAEVISHQLMLR		1.19e-06	0	1	1	1	A0A0G3SFG3	0	1809.92	High	0	1.898e-07	43
High	ETPNATWPVHAVITNSTYDGLLYNTDYIKK		8.02427e-09	0	1	1	4	A0A0G3SD09	1	3424.71	High	0	1.071e-09	50
High	ETGEKDALVVMK		5.64858e-05	0	1	1	4	A0A0G3S4R0	1	1319.69	High	0	1.033e-05	25
High	EQIIFPEIDYDKVDR		3.06358e-10	0	1	1	32	A0A168JXX7	1	1879.94	High	0	3.661e-11	102
High	EQLGLSQQAVAER		1.86919e-08	0	1	1	3	A0A0G3S463	0	1428.74	High	0	2.58e-09	82
High	EQHYQPSIHAR		0.000388598	0	1	1	3	A0A0G3SDW0	0	1365.67	High	0	7.627e-05	34
High	ELSLGKLGVLGFEVDHERNLAAR	1xDeamidated [N19]	4.1067e-05	0	1	1	1	A0A0G3S7C2	2	2524.35	High	0	7.421e-06	44
High	EISRNPSFTPSPK		0.000380489	0	1	1	6	A0A0G3RYH8	1	1459.75	High	3.819e-05	0.0006066	43
High	EITEPQFAYGMEGLLR		2.46467e-08	0	1	1	6	A0A0G3S2G2	0	1853.91	High	0	3.425e-09	68
High	EITEPQFAYGMEGLLR	1xDeamidated [Q6]	3.73355e-06	0	1	1	1	A0A0G3S2G2	0	1854.89	High	0	6.216e-07	46
High	EITEPQFAYGMEGLLR	1xOxidation [M11]	4.33083e-05	0	1	1	1	A0A0G3S2G2	0	1869.91	High	0	7.859e-06	52
High	ELTERNGFAGYPVVTEDNELVGIITGR		4.76235e-11	0	1	1	5	A0A0G3S4A5	1	2949.5	High	0	5.33e-12	81
High	ELTERNGFAGYPVVTEDNELVGIITGR	1xDeamidated [N6]	1.31447e-12	0	1	1	12	A0A0G3S4A5	1	2950.48	High	0	1.296e-13	92
High	ELTERNGFAGYPVVTEDNELVGIITGRDVR	1xDeamidated [N6]	1.50375e-06	0	1	1	10	A0A0G3S4A5	2	3320.68	High	0	2.757e-07	31
High	ELTGGIYFGQPK		0.000298471	0	1	1	1	A0A0G3SI12	0	1309.68	High	0	5.81e-05	49
High	EITIAAAKVPGFR		3.55906e-06	0	1	1	12	A0A0G3PSG6	1	1372.79	High	0	1.238e-06	60
High	EITLEAARFEDESMNPGDYVEDQIESVTFDRITTQTAK		2.36013e-11	0	1	1	4	A0A0G3S6W3	2	4349.04	High	0	2.573e-12	87
High	EITLEAARFEDESMNPGDYVEDQIESVTFDRITTQTAK	1xDeamidated [Q/N]	2.40118e-06	0	1	1	4	A0A0G3S6W3	2	4350.02	High	0	3.927e-07	43
High	EITLEAARFEDESMNPGDYVEDQIESVTFDRITTQTAK	2xDeamidated [N15; Q23]	2.97036e-06	0	1	1	2	A0A0G3S6W3	2	4351.01	High	0	1.43e-06	39
High	EITLEAARFEDESMNPGDYVEDQIESVTFDRITTQTAK	1xDeamidated [Q/N]; 1xOxidation [M14]	2.42374e-11	0	1	1	4	A0A0G3S6W3	2	4366.02	High	0	2.65e-12	76
High	EITLEPADNAR		1.3449e-05	0	1	1	4	A0A0G3SB15	0	1228.62	High	0	2.345e-06	53
High	ELTPAAVTGTLTTPVGR		5.52706e-11	0	1	1	10	A0A0G3S1B8	0	1683.93	High	0	1.036e-11	114
High	EITRAFVNADFDGFAR		3.18229e-07	0	1	1	3	A0A0G3S5P5	1	1828.9	High	0	4.848e-08	40
High	ELTVISKK		0.000347856	0	1	1	4	A0A0G3SFM1	1	917.567	High	8.399e-06	0.0001618	51
High	EIVFTSGATESDNLAIK		1.64477e-09	0	1	1	4	A0A0G3Q3H5	0	1794.91	High	0	2.084e-10	78
High	EIVFTSGATESDNLAIKGAANFYQK		0.000112043	0	1	1	1	A0A0G3Q3H5	1	2674.34	High	0	2.106e-05	35
High	EIVFTSGATESDNLAIKGAANFYQK	1xDeamidated [N13]	3.65325e-08	0	1	1	1	A0A0G3Q3H5	1	2675.32	High	0	5.15e-09	50
High	ELSLGKLGVLGFEVDHERNLAAR		4.61854e-06	0	1	1	6	A0A0G3S7C2	2	2523.37	High	0	7.75e-07	37
High	ELSLGKLGVLGFEVDHER		1.46316e-09	0	1	1	9	A0A0G3S7C2	1	1998.07	High	0	1.847e-10	73
High	ELSHKLDHEPSAEEIAEQLDKPVDDVSR	1xDeamidated [Q18]	7.29365e-08	0	1	1	3	A0A181XF19	1	3187.54	High	0	1.053e-08	50
High	ELSDLGIKEFVNQK		8.92248e-10	0	1	1	5	A0A0G3SID7	1	1619.86	High	0	1.103e-10	72
High	ELMDNMRNVALEEQAVEAVLAK	1xOxidation [M]	1.97227e-06	0	1	1	6	A0A0G3SEN0	1	2489.24	High	0	3.208e-07	41
High	EIMVLIDEVDEEGAIGR		7.21458e-09	0	1	1	1	A0A0G3SAK2	0	1887.94	High	0	9.61e-10	68
High	ELNKPVIVHTR		3.37474e-06	0	1	1	10	A0A0G3SEG4	0	1305.76	High	0	8.168e-07	55
High	ELPAEERPAAGAVINEAKEQVQQALNAR		7.2966e-06	0	1	1	1	A0A0G3S7U1	1	3002.57	High	0	1.244e-06	29
High	ELPAEERPAAGAVINEAKEQVQQALNAR	1xDeamidated [N15]	1.56078e-06	0	1	1	1	A0A0G3S7U1	1	3003.55	High	0	2.514e-07	36
High	ELPELTEEFIKR		4.24097e-07	0	1	1	15	A0A0G3SEN0	1	1503.81	High	0	6.538e-08	53
High	ELPELTEEFIKRFGVEDGSVAGLR		0.000149198	0	1	1	1	A0A0G3SEN0	2	2691.4	High	0	2.827e-05	19
High	EIPFLYASSAATYGGR		3.50108e-08	0	1	1	7	A0A0G3S0V3	0	1702.84	High	0	1.234e-08	67
High	ELPFSSLVFAR		9.46846e-06	0	1	1	4	A0A0G3S899	0	1265.69	High	0	1.626e-06	55
High	EIPRIALAGYEPDPSIKAEPIQNGR		6.34878e-05	0	1	1	1	A0A0G3SC22	2	2734.45	High	0	1.169e-05	19
High	EIVFTSGATESDNLAIKGAANFYQKK		9.26336e-09	0	1	1	3	A0A0G3Q3H5	2	2802.43	High	0	1.247e-09	40
High	EIPVDVKPEVR		2.78611e-05	0	1	1	17	A0A168T8T8	0	1280.72	High	0	4.966e-06	49
High	EIQDVEKKIR		3.28618e-06	0	1	1	9	A0A0G3S5G2	2	1257.72	High	0	5.438e-07	60
High	ELQEHNGAEGDLEADYQAASDHLNLVQTALR		2.30063e-07	0	1	1	1	A0A0G3SCX7	0	3407.61	High	0	3.465e-08	50
High	EIQKAYGIEHPDEGVALR		2.28601e-11	0	1	1	17	A0A0G3SDI8	1	2025.04	High	0	2.492e-12	95
High	EIQKAYGIEHPDEGVALRGSFLIDANGVVR		2.55941e-06	0	1	1	5	A0A0G3SDI8	2	3253.7	High	0	4.191e-07	36
High	EIQKAYGIEHPDEGVALRGSFLIDANGVVR	1xDeamidated [N26]	1.67248e-05	0	1	1	2	A0A0G3SDI8	2	3254.68	High	0	1.097e-05	25
High	ELQKEGIYVTGFFYPVVPK		1.00781e-11	0	1	1	16	A0A0G3S5N9	1	2214.18	High	0	1.064e-12	98
High	ELQKEGIYVTGFFYPVVPKGQAR		1.26177e-05	0	1	1	1	A0A0G3S5N9	2	2626.4	High	0	2.185e-06	29
High	ELREQADVALMFLTGR		2.57306e-06	0	1	1	3	A0A0G3R5D6	1	1848.96	High	0	8.612e-06	33
High	ELREQVGDEHIGVIPEDSYYKDQGHLSMEER	1xDeamidated [Q5]	7.85121e-11	0	1	1	2	A0A0G3S6P6	2	3659.69	High	0	8.926e-12	67
High	ELREQVGDEHIGVIPEDSYYKDQGHLSMEER	2xDeamidated [Q5; Q23]	1.30261e-06	0	1	1	1	A0A0G3S6P6	2	3660.68	High	0	2.088e-07	39
High	EIPVDVKPEVRVEGGQHLNVNVLR		0.000173065	0	1	1	10	A0A168T8T8	1	2696.48	High	3.819e-05	0.000674	24
High	EIVFTSGATESDNLAIKGAANFYQKK	1xDeamidated [N13]	2.80096e-07	0	1	1	2	A0A0G3Q3H5	2	2803.41	High	0	4.237e-08	27
High	ELVHNVALRVEETPDADAFR		2.19337e-05	0	1	1	2	A0A0G3S1D6	1	2281.16	High	0	3.878e-06	34
High	EIVSELDKHIIGQDAAK		1.28748e-10	0	1	1	4	A0A0G3S542	1	1866	High	0	1.49e-11	80
High	EMPFYENFYAGGSSTVRGFQSNTIGPK	1xOxidation [M2]	0.000218475	0	1	1	1	A0A0G3SCS9	1	3000.38	High	0	4.196e-05	25
High	ENAELQQFEPIVR		2.1699e-07	0	1	1	6	A0A0G3S5F2	0	1572.8	High	0	8.161e-08	66
High	ENDVFEHAGAR		0.000236524	0	1	1	1	A0A0G3S9B7	0	1244.57	High	0	4.566e-05	48
High	ENELEEAVMSDRDTGAAAEPR		1.06966e-07	0	1	1	12	A0A0G3S4F7	1	2290.03	High	0	1.697e-08	61
High	ENELEEAVMSDRDTGAAAEPR	1xDeamidated [N2]	0.000382501	0	1	1	3	A0A0G3S4F7	1	2291.01	High	0	7.513e-05	30
High	ENELEEAVMSDRDTGAAAEPR	1xOxidation [M9]	6.56042e-06	0	1	1	3	A0A0G3S4F7	1	2306.02	High	0	1.114e-06	39
High	ENEQQYIREAEAYTNEVQPR		3.71103e-09	0	1	1	8	A0A0G3SE80	1	2467.15	High	0	1.353e-09	65
High	ENEQQYIREAEAYTNEVQPR	1xDeamidated [Q/N]	1.61997e-05	0	1	1	3	A0A0G3SE80	1	2468.13	High	0	2.836e-06	29
High	ENLFAAGWTR		0.000261528	0	1	1	1	A0A0G3S768	0	1164.58	High	0	5.059e-05	39
High	ENLPASYHEGSKNPVAR		2.7559e-08	0	1	1	9	A0A0G3S903	1	1868.92	High	0	3.846e-09	81
High	EMPFYENFYAGGSSTVRGFQSNTIGPK		2.0466e-07	0	1	1	2	A0A0G3SCS9	1	2984.39	High	0	3.062e-08	53
High	ENVIWFDLHEDEQSLKNK		3.71375e-06	0	1	1	3	A0A0G3SFG6	1	2244.09	High	0	6.183e-07	27
High	EPARPMVAIVGGSK		6.31515e-05	0	1	1	2	A0A0G3S564	0	1411.77	High	0	1.163e-05	37
High	EPQGFVADATINTPNGHLVASAR	1xDeamidated [N15]	4.54338e-08	0	1	1	2	A0A0G3S6K4	0	2366.17	High	0	6.456e-09	60
High	EQDSLQMTELHPSDFPLLR	1xDeamidated [Q]	0.000360943	0	1	1	2	A0A0G3S3V2	0	2257.08	High	5.291e-05	0.0007689	34
High	EQGFYDKNPGADIATR		8.37847e-06	0	1	1	1	A0A0G3S671	1	1781.85	High	0	1.436e-06	51
High	EQGLDDGRIIYELDLVVAR		5.89851e-06	0	1	1	1	A0A0G3SA44	1	2174.15	High	0	9.952e-07	37
High	EQGLHFYAAGHHATER		1.57747e-06	0	1	1	1	A0A0G3SAX8	0	1823.86	High	0	2.544e-07	42
High	EQGIPFPNDFRR		0.000132771	0	1	1	3	A0A0G3S5F1	1	1475.74	High	0	2.507e-05	30
High	EQGPPDLDDIFR		8.64901e-07	0	1	1	2	A0A0G3SE80	0	1401.66	High	0	3.6e-07	69
High	EQHVTIPSHQVNAEFFEEGKMFDGSSIGGWK		2.66935e-08	0	1	1	2	A0A0G3S0D1	1	3491.63	High	0	3.723e-09	53
High	EQHVTIPSHQVNAEFFEEGKMFDGSSIGGWK	2xDeamidated [Q10; N12]	5.56095e-08	0	1	1	1	A0A0G3S0D1	1	3493.6	High	0	7.957e-09	46
High	ENVTSIIGNGVVLSPAALMK		2.11325e-05	0	1	1	3	A0A0G3SGV8	0	2013.1	High	0	3.731e-06	32
High	ELIYQPTLAEADLANEQTVTR	1xDeamidated [Q5]	1.87965e-07	0	1	1	3	A0A0G3S5F2	0	2376.19	High	0	2.812e-08	64
High	EMPFYENFYAGGSSTVR		3.91374e-09	0	1	1	11	A0A0G3SCS9	0	1954.86	High	0	5.092e-10	64
High	EMNIADYDAELWQAMEQEKVRQEEHIELIASENYTSPR	1xOxidation [M2]	4.47262e-07	0	1	1	2	A0A0G3S427	2	4582.11	High	0	6.888e-08	37
High	EIVSELDKHIIGQDAAKR		2.10961e-13	0	1	1	22	A0A0G3S542	2	2022.1	High	0	4.765e-14	101
High	EIVSELDKHIIGQDAAKR	1xDeamidated [Q13]	2.0466e-07	0	1	1	3	A0A0G3S542	2	2023.08	High	0	3.075e-08	67
High	ELWQQLADAQSSFEPR		0.000401084	0	1	1	1	A0A0G3SH14	0	1904.91	High	0	7.88e-05	7
High	EIYEQPNAIKNTLSGR		6.08555e-09	0	1	1	13	A0A0G3S1G0	1	1832.95	High	0	1.171e-08	68
High	EMAHQQIGMEVLTR		2.45095e-09	0	1	1	21	A0A0G3SEY2	0	1642.8	High	0	7.381e-10	77
High	EMAHQQIGMEVLTR	1xOxidation [M]	2.21598e-08	0	1	1	27	A0A0G3SEY2	0	1658.8	High	0	3.078e-09	66
High	EMFREDEPMPLTSGEFAVLK		6.87525e-05	0	1	1	4	A0A0G3PV42	1	2326.11	High	0	1.267e-05	32
High	EMGTVELLTR		0.000101298	0	1	1	4	A0A0G3S276	0	1148.6	High	0	1.89e-05	53
High	EMGTVELLTREGEIDIAK		2.53109e-08	0	1	1	6	A0A0G3S276	1	2004.03	High	0	3.528e-09	71
High	EMGYTEPDPRDDLSGVDVAR		1.20922e-05	0	1	1	2	A0A0G3SFZ3	1	2222	High	0	2.096e-06	34
High	EMNIADYDAELWQAMEQEKVRQEEHIELIASENYTSPR	1xDeamidated [Q]; 1xOxidation [M2]	6.28453e-08	0	1	1	5	A0A0G3S427	2	4583.1	High	0	9.049e-09	42
High	EMKEAGDETIVFTNFVDFDSSWGHRR		0.000101298	0	1	1	1	A0A0G3SEU0	2	3073.41	High	0	1.889e-05	31
High	EMLLDAMENPEKYPQLTIR	1xDeamidated [N9]	5.33068e-07	0	1	1	3	A0A0G3SCZ4	1	2292.13	High	0	2.624e-07	62
High	EMLLDAMENPEKYPQLTIR	1xOxidation [M]	2.16646e-13	0	1	1	43	A0A0G3SCZ4	1	2307.14	High	0	1.995e-14	124
High	EMLLDAMENPEKYPQLTIR	1xDeamidated [N/Q]; 1xOxidation [M]	4.63861e-10	0	1	1	11	A0A0G3SCZ4	1	2308.12	High	0	5.615e-11	83
High	EMLLDAMENPEKYPQLTIR	2xOxidation [M2; M7]	1.95928e-11	0	1	1	2	A0A0G3SCZ4	1	2323.13	High	0	2.12e-12	98
High	EMLQNSPMALR		2.45242e-05	0	1	1	2	A0A0G3S694	0	1289.63	High	0	4.356e-06	52
High	EMLQNSPMALR	1xOxidation [M2]	0.0003667	0	1	1	1	A0A0G3S694	0	1305.63	High	0	7.194e-05	38
High	EMISVANEIAEAGFDPQGR		1.07508e-08	0	1	1	2	A0A167ZDW3	0	2033.96	High	0	3.937e-09	67
High	EMNIADYDAELWQAMEQEKVRQEEHIELIASENYTSPR		6.55768e-08	0	1	1	9	A0A0G3S427	2	4566.12	High	0	9.458e-09	44
High	EMNIADYDAELWQAMEQEKVRQEEHIELIASENYTSPR	1xDeamidated [Q/N]	1.59311e-09	0	1	1	13	A0A0G3S427	2	4567.1	High	0	2.015e-10	65
High	EMNIADYDAELWQAMEQEKVRQEEHIELIASENYTSPR	3xDeamidated [Q13; Q17; Q22]	4.5664e-09	0	1	1	1	A0A0G3S427	2	4569.07	High	0	5.973e-10	59
High	EMLLDAMENPEKYPQLTIR		1.1329e-11	0	1	1	35	A0A0G3SCZ4	1	2291.14	High	0	1.203e-12	99
High	EVPAAIQKAMEK		2.32577e-06	0	1	1	22	A0A168JXF8	1	1314.71	High	0	3.8e-07	61
High	EAYAADITYGTNNEYGFDYLRDNMAFSPEERVQR	2xDeamidated [N/Q]	4.84205e-05	0	1	1	4	A0A0G3SD27	2	4007.77	High	0	8.806e-06	14
High	EAYAADITYGTNNEYGFDYLRDNMAFSPEER	2xDeamidated [N]	2.64041e-09	0	1	1	5	A0A0G3SD27	1	3624.54	High	0	3.401e-10	62
High	DGVSVAREIELEDKFENMGAQMVK	1xOxidation [M]	9.81365e-12	0	1	1	16	A0A0G3SFQ7	2	2711.3	High	0	1.584e-12	89
High	DGVSVAREIELEDKFENMGAQMVK	1xDeamidated [N17]; 1xOxidation [M]	1.4259e-05	0	1	1	4	A0A0G3SFQ7	2	2712.29	High	0	2.489e-06	44
High	DGYYQQGYSLGDAMGGDGQLFAGKVELVTEDNQR		1.7732e-05	0	1	1	1	A0A0G3S5C2	1	3681.68	High	0	3.112e-06	26
High	DGYYQQGYSLGDAMGGDGQLFAGKVELVTEDNQR	1xDeamidated [Q]	8.88209e-07	0	1	1	2	A0A0G3S5C2	1	3682.66	High	0	6.59e-07	53
High	DHTLFAKADGK		8.19199e-05	0	1	1	3	A0A169KKW2	1	1202.62	High	0	1.521e-05	40
High	DKGEAENEAKPIDVK		2.83154e-06	0	1	1	4	A0A163WHP9	1	1642.83	High	0	4.651e-07	39
High	DKHMTADAAANEVIEGQATALEELDDEYLKER		4.21403e-11	0	1	1	5	A0A0G3S5Y7	2	3575.68	High	0	4.68e-12	78
High	DKHMTADAAANEVIEGQATALEELDDEYLKER	1xDeamidated [Q/N]	6.65787e-11	0	1	1	4	A0A0G3S5Y7	2	3576.66	High	0	1.866e-11	74
High	DKHMTADAAANEVIEGQATALEELDDEYLKER	1xOxidation [M4]	6.73084e-10	0	1	1	4	A0A0G3S5Y7	2	3591.68	High	0	8.237e-11	71
High	DKHMTADAAANEVIEGQATALEELDDEYLKER	1xDeamidated [Q/N]; 1xOxidation [M4]	3.09879e-07	0	1	1	2	A0A0G3S5Y7	2	3592.66	High	0	4.709e-08	52
High	DKKVLAGEMR		3.83258e-05	0	1	1	6	A0A0G3S1I5	2	1146.63	High	0	6.922e-06	51
High	DKNDEIVSMLGASYFR		4.19493e-05	0	1	1	2	A0A181XZD8	1	1844.88	High	0	7.579e-06	26
High	DKNLTADPNNASFSIQTGEIR		5.10597e-09	0	1	1	2	A0A0G3SFI5	1	2291.13	High	0	1.361e-08	65
High	DKNLTADPNNASFSIQTGEIR	2xDeamidated [N10; Q16]	0.000218475	0	1	1	1	A0A0G3SFI5	1	2293.09	High	0	4.197e-05	24
High	DKQLSEQQKQAALSK		2.02526e-05	0	1	1	3	A0A0G3S766	2	1701.91	High	0	3.581e-06	37
High	DKRTENLYILPASQTR		2.27653e-05	0	1	1	1	A0A163Z3Y2	2	1905.02	High	0	4.033e-06	37
High	DKVDATKQYDINEAISLLK		5.05328e-08	0	1	1	5	A0A0G3S0R8	2	2164.15	High	0	7.215e-09	41
High	DKVSQAFWHEWR		5.24372e-05	0	1	1	2	A0A0G3SK27	1	1588.77	High	0	9.544e-06	38
High	DIADAVTAAGVAVAK		1.21497e-08	0	1	1	29	A0A0G3SE56	0	1371.75	High	0	1.651e-09	78
High	DIADAVTAAGVAVAKSEVR		5.5256e-12	0	1	1	21	A0A0G3SE56	1	1842.99	High	0	5.709e-13	103
High	DIADAVTAAGVAVAKSEVRLPNGVLR		4.39836e-10	0	1	1	30	A0A0G3SE56	2	2592.45	High	0	7.85e-11	68
High	DGVSVAREIELEDKFENMGAQMVK	1xDeamidated [N17]	1.38108e-06	0	1	1	2	A0A0G3SFQ7	2	2696.29	High	8.686e-05	0.001382	35
High	DGVSVAREIELEDKFENMGAQMVK		5.92115e-12	0	1	1	26	A0A0G3SFQ7	2	2695.31	High	0	6.144e-13	91
High	DGTMDEFGIPASIVAK		1.6278e-08	0	1	1	2	A0A0G3SD09	0	1650.8	High	0	2.232e-09	72
High	DGTLYAITR		0.000418351	0	1	1	1	A0A169A3Z1	0	1009.53	High	0	8.223e-05	47
High	DGMHRMDIDTNPANYEPNSINDNWPR	1xOxidation [M]	5.71228e-07	0	1	1	4	A0A0G3SBP5	1	3088.33	High	0	8.908e-08	39
High	DGMHRMDIDTNPANYEPNSINDNWPRETPPAAK		7.10407e-07	0	1	1	13	A0A0G3SBP5	2	3766.7	High	0	6.42e-07	53
High	DGMHRMDIDTNPANYEPNSINDNWPRETPPAAK	1xDeamidated [N]	2.20531e-06	0	1	1	6	A0A0G3SBP5	2	3767.68	High	0	5.251e-07	52
High	DGMHRMDIDTNPANYEPNSINDNWPRETPPAAK	2xDeamidated [N]	7.53207e-07	0	1	1	9	A0A0G3SBP5	2	3768.67	High	0	1.183e-07	43
High	DGMHRMDIDTNPANYEPNSINDNWPRETPPAAK	1xOxidation [M]	1.61998e-06	0	1	1	4	A0A0G3SBP5	2	3782.69	High	0	2.614e-07	55
High	DGMHRMDIDTNPANYEPNSINDNWPRETPPAAK	1xDeamidated [N]; 1xOxidation [M]	1.47212e-05	0	1	1	4	A0A0G3SBP5	2	3783.68	High	0	2.608e-05	40
High	DGNRDNAVADGPYVGVNASF		2.01452e-05	0	1	1	5	A0A0G3S4X8	1	2037.93	High	0	3.561e-06	65
High	DGQIVLNIAPR		5.24727e-06	0	1	1	5	A0A0G3SER3	0	1195.68	High	0	8.849e-07	67
High	DGQYYLTEQQAQAILDLRLQK		0.000158155	0	1	1	1	A0A0G3S6B5	1	2494.29	High	0	3.001e-05	22
High	DGSAVVLGYTDR		3.67446e-06	0	1	1	13	A0A0G3SHN8	0	1252.62	High	0	6.115e-07	64
High	DIADAVTAAGVAVAKSEVRLPNGVLR	1xDeamidated [N22]	1.88818e-10	0	1	1	50	A0A0G3SE56	2	2593.43	High	0	1.534e-09	63
High	DGSAVVLGYTDRIGSDAYNQQLSEK		1.15788e-09	0	1	1	16	A0A0G3SHN8	1	2686.3	High	0	1.444e-10	91
High	DGSAVVLGYTDRIGSDAYNQQLSEKR		4.78648e-12	0	1	1	17	A0A0G3SHN8	2	2842.4	High	0	4.933e-13	92
High	DGSAVVLGYTDRIGSDAYNQQLSEKR	1xDeamidated [N/Q]	1.81966e-09	0	1	1	10	A0A0G3SHN8	2	2843.38	High	0	2.312e-10	79
High	DGSEVSSHDSSTNGLINR		9.15807e-12	0	1	1	3	A0A0G3S289	0	1874.85	High	0	9.657e-13	95
High	DGSEVSSHDSSTNGLINR	1xDeamidated [N]	6.02275e-08	0	1	1	6	A0A0G3S289	0	1875.83	High	0	2.454e-07	66
High	DGSLKALSEKWFGADVTK		3.41082e-06	0	1	1	3	A0A0G3S739	2	1952.01	High	0	5.643e-07	32
High	DGSTERINLDKIHR		2.96961e-05	0	1	1	7	A0A0G3S7H5	2	1653.87	High	0	5.308e-06	37
High	DGSVMVMSYGNSEEESMEHTGTQLR		0.000225524	0	1	1	1	A0A0G3SDL5	0	2774.17	High	0	4.339e-05	21
High	DGTIHQFSAVEQDDQR		5.38487e-09	0	1	1	3	A0A0G3SAE4	0	1845.84	High	0	7.087e-10	79
High	DGTIHQFSAVEQDDQRSSYQLK		5.33165e-06	0	1	1	7	A0A0G3SAE4	1	2552.2	High	0	2.147e-06	35
High	DGTIHQFSAVEQDDQRSSYQLK	1xDeamidated [Q12]	9.86451e-05	0	1	1	1	A0A0G3SAE4	1	2553.19	High	0	1.844e-05	35
High	DGSAVVLGYTDRIGSDAYNQQLSEK	1xDeamidated [Q/N]	1.11652e-05	0	1	1	5	A0A0G3SHN8	1	2687.28	High	0	1.931e-06	45
High	DGMHRMDIDTNPANYEPNSINDNWPR	1xDeamidated [N]	1.72587e-08	0	1	1	2	A0A0G3SBP5	1	3073.32	High	0	2.372e-09	49
High	DLANDGYRAVQVTTGAK		1.1269e-11	0	1	1	15	A0A163YQ83	1	1778.9	High	0	1.194e-12	86
High	DLARGHIINKGEAIGVIAAQSIGEPGTQLTMR		4.81456e-10	0	1	1	7	A0A0G3RZQ0	2	3316.78	High	0	2.473e-10	63
High	DIHVHVPEGATPK		0.000190379	0	1	1	6	A0A168ES64	0	1399.73	High	0	3.639e-05	41
High	DLKAGKITEQDAQEMIDHLVMK		9.21422e-09	0	1	1	3	A0A0G3SCZ4	2	2513.27	High	0	1.241e-09	45
High	DLKAGKITEQDAQEMIDHLVMK	1xDeamidated [Q]	4.26135e-09	0	1	1	3	A0A0G3SCZ4	2	2514.26	High	0	5.587e-10	54
High	DIKEQEVYMGEIPLMTDNGTFVINGTER		8.11222e-08	0	1	1	2	A0A0G3S4P1	1	3199.53	High	0	1.181e-08	63
High	DIKEQEVYMGEIPLMTDNGTFVINGTER	1xDeamidated [N]	2.28896e-06	0	1	1	2	A0A0G3S4P1	1	3200.51	High	0	3.731e-07	61
High	DIKEQEVYMGEIPLMTDNGTFVINGTER	2xDeamidated [N18; N24]	8.28664e-08	0	1	1	2	A0A0G3S4P1	1	3201.5	High	0	1.207e-08	59
High	DIKERLGIDNVIFSPEFLR		8.69621e-06	0	1	1	7	A0A0G3S7X9	2	2261.23	High	0	1.75e-05	32
High	DLIADEDNPNLKLR		2.78537e-08	0	1	1	5	A0A168ZU75	1	1625.85	High	0	3.099e-08	71
High	DLLAGIVAKHYAR		2.05782e-05	0	1	1	2	A0A0G3SDZ2	1	1426.82	High	0	7.019e-06	35
High	DLLGATNPANALAGTLR		4.58832e-11	0	1	1	6	A0A0G3RK83	0	1667.91	High	0	1.158e-11	100
High	DLLGATNPANALAGTLRADYADSFTENGTHGSDSVESAAR		2.64041e-09	0	1	1	2	A0A0G3RK83	1	4035.89	High	0	3.394e-10	61
High	DLLGATNPANALAGTLRADYADSFTENGTHGSDSVESAAR	1xDeamidated [N]	1.47096e-09	0	1	1	12	A0A0G3RK83	1	4036.88	High	0	5.563e-09	60
High	DLLGATNPANALAGTLRADYADSFTENGTHGSDSVESAAR	2xDeamidated [N]	4.35612e-06	0	1	1	10	A0A0G3RK83	1	4037.86	High	0	7.272e-07	54
High	DLLGATNPANALAGTLRADYADSFTENGTHGSDSVESAAR	3xDeamidated [N7; N10; N27]	3.91492e-05	0	1	1	2	A0A0G3RK83	1	4038.84	High	0	7.077e-06	30
High	DLLKEDMIQTR		8.55859e-06	0	1	1	6	A0A0G3S632	1	1361.71	High	0	1.463e-06	49
High	DLITVAVEPTDSPVIAQALAGEELKPGPHK		3.09552e-11	0	1	1	3	A0A0G3S741	0	3095.66	High	0	3.409e-12	70
High	DLITVAVEPTDSPVIAQALAGEELKPGPHK	1xDeamidated [Q17]	1.06435e-05	0	1	1	1	A0A0G3S741	0	3096.65	High	0	1.836e-06	54
High	DLIVDSYIKWR		1.69036e-05	0	1	1	4	A0A0G3SFM5	1	1407.76	High	0	2.971e-06	50
High	DLMASAQTGTGK		0.000175837	0	1	1	2	A0A0G3SC22	0	1179.57	High	0	3.358e-05	42
High	DIMDAGKLVTDELVIALVKER		4.35413e-08	0	1	1	1	A0A0G3SBU2	2	2328.28	High	0	6.179e-09	49
High	DLNDLADQKMILR		1.94106e-06	0	1	1	4	A0A0G3S2G8	1	1544.81	High	0	6.22e-07	51
High	DLGYGLLLKR		3.79206e-05	0	1	1	3	A0A0G3SFU1	1	1147.68	High	0	6.822e-06	47
High	DLGWVPEETFESGIEK		6.80816e-07	0	1	1	6	A0A0G3S567	0	1835.87	High	0	1.067e-07	53
High	DLGRYGDQDLVEYVDVGATYYFNK	1xDeamidated [Q8]	0.000165882	0	1	1	1	A0A0G3SF08	1	2801.29	High	0	3.161e-05	29
High	DLGRYGDQDLVEYVDVGATYYFNK		4.71783e-06	0	1	1	1	A0A0G3SF08	1	2800.31	High	0	7.896e-07	40
High	DLARGHIINKGEAIGVIAAQSIGEPGTQLTMR	1xDeamidated [Q/N]	1.21529e-07	0	1	1	3	A0A0G3RZQ0	2	3317.76	High	0	6.801e-08	49
High	DLDGTIIATGFPFK		7.60866e-09	0	1	1	7	A0A0G3S432	0	1494.78	High	0	1.017e-09	83
High	DLDGTIIATGFPFKAK		1.08658e-08	0	1	1	19	A0A0G3S432	1	1693.92	High	0	1.744e-09	77
High	DLDKNNVAVISGGGSGHEPAHAGFVGK		2.50233e-11	0	1	1	1	A0A0G3S267	1	2633.31	High	0	2.73e-12	83
High	DLDKNNVAVISGGGSGHEPAHAGFVGK	1xDeamidated [N]	1.16467e-07	0	1	1	3	A0A0G3S267	1	2634.29	High	0	1.717e-08	62
High	DLDLAQANATDQLK		9.31862e-06	0	1	1	1	A0A0G3RD52	0	1515.76	High	0	1.597e-06	44
High	DLDLAQANATDQLKK		9.92385e-10	0	1	1	18	A0A0G3RD52	1	1643.86	High	0	1.236e-10	87
High	DLDLAQANATDQLKK	1xDeamidated [N/Q]	1.20273e-06	0	1	1	4	A0A0G3RD52	1	1644.84	High	0	1.922e-07	50
High	DLDLAQANATDQLKKAK		2.46337e-10	0	1	1	14	A0A0G3RD52	2	1842.99	High	0	2.917e-11	88
High	DLDLAQANATDQLKKAK	1xDeamidated [Q/N]	9.62072e-06	0	1	1	3	A0A0G3RD52	2	1843.98	High	0	7.541e-06	48
High	DLANDGYRAVQVTTGAK	1xDeamidated [N/Q]	4.37934e-06	0	1	1	11	A0A163YQ83	1	1779.89	High	0	4.503e-06	50
High	DLDLSASGVKPVR		4.3539e-05	0	1	1	3	A0A0G3PWK4	0	1356.75	High	0	3.055e-05	44
High	DLEEIPDNVIADLDIHPVK		7.06747e-06	0	1	1	2	A0A168ES64	0	2145.11	High	0	1.2e-06	34
High	DLEEIPDNVIADLDIHPVK	1xDeamidated [N8]	5.41356e-05	0	1	1	1	A0A168ES64	0	2146.09	High	0	9.869e-06	24
High	DLEEIPDNVIADLDIHPVKR		1.003e-09	0	1	1	8	A0A168ES64	1	2301.21	High	0	1.248e-10	74
High	DLEHPIEVPVGK		2.30116e-06	0	1	1	16	A0A169P2Y2	0	1332.72	High	0	3.767e-07	46
High	DLEHPIEVPVGKATLGR		9.02494e-07	0	1	1	1	A0A169P2Y2	1	1831.01	High	0	1.427e-07	44
High	DLETQSQDGTFDKLTK		3.12945e-10	0	1	1	9	A0A0G3SFH7	1	1825.88	High	0	3.737e-11	98
High	DLETQSQDGTFDKLTKK		3.48067e-10	0	1	1	7	A0A0G3SFH7	2	1953.98	High	0	4.179e-11	74
High	DLETQSQDGTFDKLTKK	1xDeamidated [Q5]	8.51211e-07	0	1	1	1	A0A0G3SFH7	2	1954.96	High	0	1.339e-07	43
High	DIFLLSPDSGAQPGQQVK		0.000316325	0	1	1	1	A0A0G3SA46	0	1899.98	High	0	6.174e-05	27
High	DIGAEYIIIGHSER		6.91186e-05	0	1	1	5	A0A0G3S3H3	0	1572.8	High	0	1.274e-05	47
High	DIEDDKAPADLASTFLR		0.000326507	0	1	1	2	A0A0G3S463	1	1876.93	High	0	6.814e-05	30
High	DGMHRMDIDTNPANYEPNSINDNWPR		1.8499e-07	0	1	1	6	A0A0G3SBP5	1	3072.33	High	0	2.763e-08	42
High	DGISYTFSIVPNALGKDDEVRK	1xDeamidated [N12]	1.91033e-06	0	1	1	1	A0A0G3SCZ4	2	2425.22	High	0	3.106e-07	46
High	DGISYTFSIVPNALGKDDEVRK		2.7253e-10	0	1	1	19	A0A0G3SCZ4	2	2424.24	High	0	7.202e-11	77
High	DALEAAGLKADAAEVSMIPSTK		4.53977e-11	0	1	1	6	A0A0G3S5Y0	1	2188.12	High	0	2.144e-11	92
High	DALEAAGLKADAAEVSMIPSTKADMDAETAPK		1.3438e-09	0	1	1	2	A0A0G3S5Y0	2	3217.56	High	0	1.691e-10	69
High	DALNNVHITDEQVLITPDQLKAEFPLSVEQEAQIAQSR		8.73698e-09	0	1	1	1	A0A0G3S5B6	1	4260.18	High	0	1.173e-09	58
High	DALNNVHITDEQVLITPDQLKAEFPLSVEQEAQIAQSR	2xDeamidated [Q19; Q]	4.37734e-08	0	1	1	3	A0A0G3S5B6	1	4262.15	High	0	1.196e-07	57
High	DALNQAADDLNQR		0.000353406	0	1	1	2	A0A0G3Q0A5	0	1443.68	High	0	6.89e-05	29
High	DALNQAADDLNQRLQDLKER		0.000125247	0	1	1	9	A0A0G3Q0A5	2	2326.17	High	3.819e-05	0.0007072	28
High	DALNSGSAGTEDEVSTPAADDAIAK		4.61034e-13	0	1	1	16	A0A0G3SFM5	0	2405.1	High	0	4.382e-14	102
High	DALNSGSAGTEDEVSTPAADDAIAK	1xDeamidated [N4]	0.000102923	0	1	1	3	A0A0G3SFM5	0	2406.08	High	1.632e-05	0.0002267	29
High	DALNSGSAGTEDEVSTPAADDAIAKAAER		3.44384e-10	0	1	1	1	A0A0G3SFM5	1	2832.31	High	0	4.132e-11	67
High	DALNSGSAGTEDEVSTPAADDAIAKAAERVEAETNGK		4.76549e-05	0	1	1	1	A0A0G3SFM5	2	3660.71	High	0	8.676e-06	29
High	DALRSQLDSAGYRHVDQVMEHGEYATR		4.71783e-06	0	1	1	2	A0A0G3SC32	2	3104.46	High	0	7.895e-07	16
High	DALRSQLDSAGYRHVDQVMEHGEYATR	1xDeamidated [Q17]	7.02286e-05	0	1	1	1	A0A0G3SC32	2	3105.44	High	0	1.295e-05	25
High	DALVADFPGLTR		2.80096e-05	0	1	1	9	A0A0G3S465	0	1274.67	High	1.632e-05	0.0002293	47
High	DAMDNSKTVWEEVSGGLDIMK		0.000164133	0	1	1	3	A0A0G3SK15	1	2325.07	High	1.632e-05	0.0002464	24
High	DANFSLEGLTGFTMHGK		4.44539e-10	0	1	1	5	A0A0G3R136	0	1824.86	High	0	5.372e-11	99
High	DAQNIDELMGER		9.17115e-06	0	1	1	4	A0A0G3S6W7	0	1390.63	High	0	1.573e-06	58
High	DAQNIDELMGERTDSFLFHYNFPPYSVGETGMVGSPK		2.63971e-10	0	1	1	25	A0A0G3S6W7	1	4148.9	High	0	3.14e-11	67
High	DAQNIDELMGERTDSFLFHYNFPPYSVGETGMVGSPK	1xDeamidated [Q/N]	2.50299e-10	0	1	1	21	A0A0G3S6W7	1	4149.88	High	0	2.969e-11	60
High	DAQNIDELMGERTDSFLFHYNFPPYSVGETGMVGSPK	2xDeamidated [Q/N]	7.73307e-08	0	1	1	7	A0A0G3S6W7	1	4150.87	High	0	1.261e-07	50
High	DAQNIDELMGERTDSFLFHYNFPPYSVGETGMVGSPK	1xOxidation [M]	1.55213e-07	0	1	1	13	A0A0G3S6W7	1	4164.9	High	0	5.344e-07	45
High	DAQNIDELMGERTDSFLFHYNFPPYSVGETGMVGSPK	1xDeamidated [N/Q]; 1xOxidation [M]	0.000217322	0	1	1	25	A0A0G3S6W7	1	4165.88	High	0.000213	0.003119	35
High	DALAPHISAETLEYHYGKHHQAYVTNLNNLIK		1.21567e-05	0	1	1	2	A0A0G3S6T5	1	3660.86	High	0	2.108e-06	26
High	DALAPHISAETLEYHYGK		2.02542e-06	0	1	1	1	A0A0G3S6T5	0	2014.99	High	0	3.288e-07	33
High	DAKDQAGIDKIMIDLDGTENK	1xDeamidated [Q/N]	3.50199e-07	0	1	1	3	A0A0G3S5V3	2	2291.11	High	0	5.341e-08	55
High	DAKDQAGIDKIMIDLDGTENK		4.59196e-08	0	1	1	5	A0A0G3S5V3	2	2290.12	High	0	6.539e-09	57
High	AYVRSDENLNTFTVDTQLQSDFATGAVGHTLLTGVDYSR	1xDeamidated [Q/N]	7.64721e-10	0	1	1	22	A0A0G3SFI5	1	4263.05	High	0	9.439e-11	69
High	AYVRSDENLNTFTVDTQLQSDFATGAVGHTLLTGVDYSR	2xDeamidated [Q17; Q19]	1.00861e-08	0	1	1	1	A0A0G3SFI5	1	4264.03	High	0	1.36e-09	50
High	AYVTLKEGQNLDFVGGAE		2.11296e-07	0	1	1	99	A0A0G3S6K2	1	1910.95	High	0	7.516e-08	89
High	AYYIMGEDPLQTEADLGLVRK		4.33103e-08	0	1	1	1	A0A0G3SBN5	1	2382.2	High	0	6.163e-09	50
High	AYYIMGEDPLQTEADLGLVRK	1xDeamidated [Q11]	4.02213e-06	0	1	1	2	A0A0G3SBN5	1	2383.18	High	0	6.693e-07	33
High	DAAAAVGKAVAER		4.8708e-06	0	1	1	2	A0A0G3Q0P0	1	1228.66	High	0	8.151e-07	62
High	DAAAAVGKAVAERALEK		1.1106e-05	0	1	1	1	A0A0G3Q0P0	2	1669.92	High	0	1.914e-06	28
High	DAAVTFEPTTNNK		2.03605e-05	0	1	1	1	A0A0G3S9T9	0	1407.68	High	0	3.6e-06	44
High	DAAVTFEPTTNNKGLSAYAVK		1.34484e-06	0	1	1	5	A0A0G3S9T9	1	2197.11	High	0	4.036e-06	36
High	DADELLAILASK		3.77196e-05	0	1	1	2	A0A0G3SIQ9	0	1258.69	High	0	6.8e-06	44
High	DAQNIDELMGERTDSFLFHYNFPPYSVGETGMVGSPKR		9.026e-06	0	1	1	3	A0A0G3S6W7	2	4305	High	0	1.546e-06	31
High	DADELLAILASKSR		1.77327e-06	0	1	1	2	A0A0G3SIQ9	1	1501.82	High	0	2.868e-07	54
High	DAGADIETGEDWISLDMHGNRPK		2.13217e-13	0	1	1	8	A0A0G3S4E1	0	2527.15	High	0	1.97e-14	120
High	DAGIEASQIGYVNAHGTSTPAGDKAEAQAVK		4.14623e-12	0	1	1	12	A0A0G3SEG9	1	3056.49	High	0	3.119e-12	79
High	DAGIEASQIGYVNAHGTSTPAGDKAEAQAVK	1xDeamidated [Q/N]	4.01921e-09	0	1	1	10	A0A0G3SEG9	1	3057.48	High	0	5.764e-10	75
High	DAGIEASQIGYVNAHGTSTPAGDKAEAQAVKSVFGDAASR		4.89584e-07	0	1	1	3	A0A0G3SEG9	2	3946.92	High	0	5.712e-07	39
High	DAGIEASQIGYVNAHGTSTPAGDKAEAQAVKSVFGDAASR	2xDeamidated [Q28; Q/N]	5.32931e-08	0	1	1	3	A0A0G3SEG9	2	3948.88	High	0	8.496e-09	55
High	DAGNIIIDDEDISLLPLHAR		4.10236e-12	0	1	1	22	A0A0G3S6T6	0	2190.14	High	0	4.21e-13	109
High	DAGRIAGLEVKR		2.83154e-06	0	1	1	9	A0A0G3SI65	2	1284.74	High	0	4.667e-07	55
High	DAGYTAVISHR		1.71753e-05	0	1	1	20	A0A0G3S5V3	0	1189.6	High	0	3.011e-06	56
High	DAGYTAVISHRSGETEDATIADLAVGTAAGQIK		3.63003e-12	0	1	1	2	A0A0G3S5V3	1	3288.63	High	0	3.711e-13	67
High	DAGYTAVISHRSGETEDATIADLAVGTAAGQIKTGSMSR	1xDeamidated [Q31]	1.36652e-05	0	1	1	1	A0A0G3S5V3	2	3908.89	High	0	2.379e-06	31
High	DAFIDKIWQWKAESGGTITR		0.000355275	0	1	1	1	A0A0G3SGI9	2	2322.19	High	0	6.937e-05	26
High	DAQNIDELMGERTDSFLFHYNFPPYSVGETGMVGSPKR	1xDeamidated [N/Q]	1.04751e-05	0	1	1	7	A0A0G3S6W7	2	4305.99	High	1.632e-05	0.0002374	34
High	DAQSALTVSETTFGR		4.12861e-08	0	1	1	2	A0A168JYK2	0	1582.77	High	0	5.845e-09	66
High	DARPPLVVISR		0.000151589	0	1	1	15	A0A0G3SE47	0	1222.73	High	0	4.467e-05	50
High	DGAQLAALRPDVAVQTETMEQAMR		6.65963e-10	0	1	1	5	A0A0G3SD36	0	2601.28	High	0	8.14e-11	73
High	DGAVDAEDRVTVDFTGSVDGEEFEGGKASDFVLAMGQGR		2.23671e-13	0	1	1	8	A0A0G3SEN0	2	4033.84	High	0	2.064e-14	97
High	DGAVDAEDRVTVDFTGSVDGEEFEGGKASDFVLAMGQGR	1xDeamidated [Q37]	4.06326e-08	0	1	1	17	A0A0G3SEN0	2	4034.82	High	0	9.986e-08	58
High	DGAYVTLR		0.000344204	0	1	1	18	A0A181WYK8	0	894.468	High	0	7.737e-05	54
High	DGDDERLHILR		0.000319684	0	1	1	1	A0A0G3SBA1	1	1338.68	High	0	6.231e-05	26
High	DGDVPRVANDTSVMDAMLELSR		4.54218e-09	0	1	1	4	A0A0G3S8I8	1	2391.13	High	0	5.945e-10	69
High	DGDVPRVANDTSVMDAMLELSR	1xDeamidated [N9]	2.96961e-05	0	1	1	2	A0A0G3S8I8	1	2392.11	High	0	5.315e-06	40
High	DGEPTTPPNNWQSK		0.000151589	0	1	1	6	A0A0G3SIQ9	0	1570.71	High	0	2.876e-05	34
High	DGFVDGWAQAGTAR		4.17384e-07	0	1	1	17	A0A0G3S2N5	0	1450.67	High	0	6.422e-08	64
High	DGGTHLAGFR		4.49494e-05	0	1	1	3	A0A0G3S5F2	0	1030.51	High	0	8.146e-06	49
High	DGAALGYSHGFNIVEVGEQIRK		1.97129e-08	0	1	1	1	A0A0G3R724	1	2360.2	High	0	2.72e-09	52
High	DGHPLFAGFVK		1.80171e-05	0	1	1	13	A0A0G3RAY2	0	1187.62	High	0	3.16e-06	57
High	DGKIETYFVALDETGR		5.35489e-10	0	1	1	22	A0A0G3SAH1	1	1813.9	High	0	6.499e-11	84
High	DGKPFDASHGEQYEAGVK		6.8391e-10	0	1	1	5	A0A0G3SFI5	0	1934.89	High	0	8.377e-11	69
High	DGKPFDASHGEQYEAGVK	1xDeamidated [Q12]	1.28199e-06	0	1	1	1	A0A0G3SFI5	0	1935.87	High	0	2.053e-07	40
High	DGKPFDASHGEQYEAGVKYVPK		5.38487e-05	0	1	1	3	A0A0G3SFI5	1	2422.17	High	7.373e-05	0.001004	25
High	DGLDAASYYAPVR		6.08872e-07	0	1	1	48	Biognosys|iRT-Kit_WR_fusion	0	1397.67	High	0	9.496e-08	82
High	DGLDIGSQLLLSTLTPHTK		6.08974e-06	0	1	1	2	A0A0G3SDE5	0	2009.09	High	0	1.029e-06	41
High	DGIEIDTPLQALQK		1.39589e-05	0	1	1	2	A0A0G3S888	0	1540.82	High	0	2.432e-06	50
High	DGLFMEGPDSPYVNAIVAREDNK		0.00034059	0	1	1	1	A0A0G3S929	1	2537.2	High	0	6.659e-05	26
High	DGISYTFSIVPNALGKDDEVR		2.05425e-13	0	1	1	16	A0A0G3SCZ4	1	2296.15	High	0	1.889e-14	112
High	DGISYTFSIVPNALGKDDEVR	1xDeamidated [N12]	7.25305e-09	0	1	1	1	A0A0G3SCZ4	1	2297.13	High	0	9.67e-10	55
High	DGHPLFAGFVKAAGEYQKR		0.000176771	0	1	1	2	A0A0G3RAY2	2	2091.08	High	0	3.361e-05	14
High	DLQALDAESPLIVDEGRFQASWR		1.17712e-07	0	1	1	5	A0A0G3S598	1	2616.31	High	0	3.33e-07	59
High	DFVAAVLPKGTMK		0.000207211	0	1	1	1	A0A0G3SC34	1	1376.76	High	0	3.976e-05	43
High	DFPHLTMAINGGIK	1xDeamidated [N10]	5.55928e-05	0	1	1	1	A0A0G3SHW3	0	1514.77	High	0	1.016e-05	29
High	DASAPPLAVERR		0.000244151	0	1	1	4	A0A0G3S6J0	1	1281.69	High	0	6.992e-05	35
High	DATGIDPVSLIAFDK		8.46696e-07	0	1	1	1	A0A168JYK2	0	1561.81	High	0	1.338e-07	50
High	DATNKAADIVLQAAIAAGAPK		1.05078e-14	0	1	1	8	A0A0G3S903	1	2009.1	High	0	8.732e-16	107
High	DAVNNVETFFQQRPELLK	1xDeamidated [Q/N]	0.000331719	0	1	1	2	A0A0G3S617	0	2149.09	High	0	6.454e-05	38
High	DAVNNVETFFQQRPELLKK		1.20922e-05	0	1	1	6	A0A0G3S617	1	2276.2	High	0	1.096e-05	38
High	DAVRLDDFAWAR		0.000246748	0	1	1	5	A0A0G3S0X8	1	1434.71	High	0	4.751e-05	38
High	DAWGNKQQINR		8.60314e-07	0	1	1	6	A0A0G3SJM1	1	1329.67	High	0	1.358e-07	67
High	DAWGNKQQINRSDVK		4.1067e-05	0	1	1	5	A0A0G3SJM1	2	1758.89	High	7.373e-05	0.001066	25
High	DAYSFHTSQESLQETYDAMYAAYSK		1.60245e-07	0	1	1	1	A0A0G3SFG3	0	2906.25	High	0	2.386e-08	41
High	DDAARANQRLDNAATK		1.97227e-06	0	1	1	30	A0A0G3S7W6	2	1729.86	High	0	1.146e-06	56
High	DFSNVGPMVR		0.000190379	0	1	1	7	A0A0G3S632	0	1121.54	High	8.399e-06	0.0001484	43
High	DDAEALKKSLEEAGAEVEVK		3.23263e-08	0	1	1	3	A0A0G3S2F8	2	2131.08	High	0	4.55e-09	59
High	DDEVIVLTGKDK		1.9204e-05	0	1	1	9	A0A0G3S1N3	1	1331.71	High	0	1.419e-05	44
High	DDEVIVLTGKDKGK		5.68198e-07	0	1	1	9	A0A0G3S1N3	2	1516.82	High	0	8.822e-08	60
High	DDRVSLNFSYPLWFGENR		3.83258e-05	0	2	2	1	A0A0G3SIL0; A0A0G3S436	1	2215.06	High	0	6.932e-06	25
High	DDVTGEELTTRKDDQEETVR		0.000188373	0	1	1	1	A0A0G3SBU2	2	2336.08	High	0	3.606e-05	27
High	DDVTPLAMGGNKLR		8.871e-05	0	1	1	3	A0A0G3S5Q8	1	1486.77	High	0	1.653e-05	30
High	DELRGLKENVIVGR		3.67369e-07	0	1	1	16	A0A0G3RZQ0	2	1597.9	High	0	5.623e-08	59
High	DENDEFVKATVIR		8.83497e-07	0	1	1	3	A0A0G3S5P5	1	1535.77	High	0	1.394e-07	62
High	DFDNTVAIHPTAAEEFVTMR		3.79281e-07	0	1	1	5	A0A0G3S5Z4	0	2264.07	High	0	1.993e-07	59
High	DFDVTTNATPEQVR		2.83154e-06	0	1	1	1	A0A0G3SEC1	0	1592.76	High	0	4.672e-07	49
High	DFNEALVHQVVVAYAAGAR		1.42363e-12	0	1	1	8	A0A168JYK2	0	2030.05	High	0	6.066e-13	92
High	DDEVIVLTGK		0.000384523	0	1	1	3	A0A0G3S1N3	0	1088.58	High	0	7.532e-05	38
High	EAYAADITYGTNNEYGFDYLRDNMAFSPEERVQR	1xDeamidated [N]	5.18946e-08	0	1	1	3	A0A0G3SD27	2	4006.78	High	0	2.679e-05	45
High	DLQESFGGPTGEKNSPR		7.32764e-05	0	1	1	1	A0A0G3SDB4	1	1818.86	High	0	1.35e-05	30
High	DLRQFPNIDNAYMELGTGR		1.03003e-09	0	1	1	4	A0A0G3SFK2	1	2210.07	High	0	1.28e-10	54
High	EADDLVLIALNKPVGIVSTTEDGERDNIVDFVNHSK		2.60009e-05	0	1	1	4	A0A0G3RZK7	1	3923	High	0	7.934e-06	41
High	EADDLVLIALNKPVGIVSTTEDGERDNIVDFVNHSK	1xDeamidated [N]	2.7861e-07	0	1	1	4	A0A0G3RZK7	1	3923.99	High	0	4.234e-08	45
High	EADDLVLIALNKPVGIVSTTEDGERDNIVDFVNHSK	2xDeamidated [N11; N33]	0.000303238	0	1	1	1	A0A0G3RZK7	1	3924.97	High	0	5.905e-05	36
High	EADDLVLIALNKPVGIVSTTEDGERDNIVDFVNHSKR		5.13588e-07	0	1	1	2	A0A0G3RZK7	2	4079.1	High	0	8.788e-07	41
High	EADDLVLIALNKPVGIVSTTEDGERDNIVDFVNHSKR	2xDeamidated [N11; N27]	4.52045e-07	0	1	1	2	A0A0G3RZK7	2	4081.07	High	0	6.987e-08	40
High	EADRFIEQGNVFINGKR		0.000269957	0	1	1	2	A0A0G3RZK7	2	1993.03	High	0	5.227e-05	24
High	EADRFIEQGNVFINGKR	1xDeamidated [N14]	3.54019e-06	0	1	1	2	A0A0G3RZK7	2	1994.01	High	0	5.861e-07	35
High	EAEAGNTQYAKVDGTK		6.61904e-13	0	1	1	15	A0A0G3SBU2	1	1681.8	High	0	6.353e-14	113
High	EAEAGNTQYAKVDGTKAVADVR		1.16405e-09	0	1	1	2	A0A0G3SBU2	2	2293.14	High	0	1.458e-10	63
High	EAEAGNTQYAKVDGTKAVADVR	1xDeamidated [Q8]	0.000154019	0	1	1	1	A0A0G3SBU2	2	2294.13	High	0	2.921e-05	40
High	EAEAYTNEVQPR		3.35436e-09	0	1	1	7	A0A0G3SE80	0	1406.65	High	0	4.358e-10	101
High	EAEEAASKIGAGPWVVK		6.55422e-10	0	1	1	7	A0A0G3SAW1	1	1741.91	High	0	5.687e-09	71
High	EAERAMVVDQFREHEGEIITGVVK		3.7517e-08	0	1	1	13	A0A0G3S6W3	2	2742.39	High	0	5.289e-09	43
High	EAERAMVVDQFREHEGEIITGVVK	1xDeamidated [Q10]	0.000287633	0	1	1	2	A0A0G3S6W3	2	2743.37	High	0	5.591e-05	29
High	EAERAMVVDQFREHEGEIITGVVK	1xOxidation [M6]	0.000378488	0	1	1	5	A0A0G3S6W3	2	2758.38	High	1.632e-05	0.000251	22
High	EAFDAGLTLLTR		5.13588e-07	0	1	1	2	A0A0G3SHI2	0	1306.7	High	0	7.953e-08	71
High	EAFGLAAAKLPIK		2.53233e-06	0	1	1	9	A0A0J2IWR6	1	1328.79	High	0	4.154e-07	42
High	EAFGLAAAKLPIKTTFVTK		9.92122e-11	0	1	1	19	A0A0J2IWR6	2	2006.17	High	0	1.136e-11	63
High	EAFPGDVFYLHSR		1.94106e-06	0	1	1	18	A0A0G3S0G0	0	1537.74	High	0	1.099e-05	49
High	EAGAPEGAWTNLFISQDQVAK		3.72884e-11	0	1	1	7	A0A0G3SID7	0	2232.09	High	0	1.2e-11	80
High	EAGAPEGAWTNLFISQDQVAK	1xDeamidated [N/Q]	1.41795e-07	0	1	1	2	A0A0G3SID7	0	2233.08	High	0	2.1e-08	53
High	EAAMRGEIPGLKK	1xOxidation [M4]	1.38113e-05	0	1	1	25	A0A0J2FQJ9	2	1415.77	High	0	2.406e-06	34
High	EAAMRGEIPGLKK		8.28875e-07	0	1	1	46	A0A0J2FQJ9	2	1399.77	High	0	1.888e-07	53
High	EAAMRGEIPGLK		4.06514e-06	0	1	1	23	A0A0J2FQJ9	1	1271.68	High	0	6.761e-07	45
High	EAALTLLGR		0.000136338	0	1	1	2	A0A0G3S0W4	0	943.557	High	0	2.577e-05	50
High	DVRQPEVKEEKPEFDPILLRPVDDLELTVR	1xDeamidated [Q4]	1.66323e-07	0	1	1	8	A0A0G3PVT2	2	3575.9	High	0	2.473e-08	43
High	DVSGEGVQQALLK		1.76298e-08	0	1	1	1	A0A0G3SBZ3	0	1343.72	High	0	2.428e-09	95
High	DVSIMPYKIVAADNGDAWLDVKGTK		1.23483e-07	0	1	1	3	A0A0G3SI65	2	2706.38	High	0	1.82e-08	43
High	DVSIMPYKIVAADNGDAWLDVKGTK	1xDeamidated [N14]	6.15225e-08	0	1	1	6	A0A0G3SI65	2	2707.36	High	0	8.823e-09	56
High	DVTLQEFNAVAHELDPVVAKR		2.24051e-05	0	1	1	2	A0A0G3SC69	1	2351.24	High	0	3.961e-06	26
High	DVTPDATLAIADR		6.5229e-08	0	1	1	4	A0A0G3SI69	0	1357.7	High	0	9.379e-09	77
High	DVTPDATLAIADRVMPGFGEQMR		8.68462e-05	0	1	1	3	A0A0G3SI69	1	2490.21	High	0	1.616e-05	39
High	DVTVKVPVGTR		0.000364771	0	1	1	2	A0A0G3S1Y3	1	1170.68	High	0	7.151e-05	32
High	DWFDYDAVKDNVTDKNELR		4.59404e-06	0	1	1	2	A0A0G3SG11	2	2343.09	High	0	1.221e-06	34
High	DWYVVDATGKTLGR		8.51211e-07	0	1	1	9	A0A169L0N3	1	1580.81	High	0	1.344e-07	63
High	EAGDETIVFTNFVDFDSSWGHRR		1.3449e-05	0	1	1	2	A0A0G3SEU0	1	2685.23	High	0	2.333e-06	41
High	DYDGSRPSAIGK		2.21682e-05	0	1	1	1	A0A0G3S192	0	1265.61	High	0	3.925e-06	44
High	DYFGAHTYKR		2.80096e-05	0	1	1	4	A0A0G3S7X1	1	1257.6	High	0	4.989e-06	56
High	DYSEGASGLLR		0.000108532	0	1	1	10	A0A0G3S1V1	0	1167.56	High	0	2.036e-05	52
High	DYVGGMKDLQDGVIR		0.000346025	0	1	1	4	A0A0G3SEC1	1	1665.83	High	7.373e-05	0.001026	42
High	EAADMVLTDDNFATIASSVKEGR		7.2966e-06	0	1	1	2	A0A0G3SCU6	1	2440.17	High	0	1.241e-06	61
High	EAAEKDKVSNQQTDDMTK		2.50299e-10	0	1	1	22	A0A0G3S4F7	2	2037.94	High	0	2.971e-11	86
High	EAAGSGGFGYDPIFFVPTEGKTAAELSR		3.91659e-06	0	1	1	2	A0A0G3S2J7	1	2874.39	High	0	6.507e-07	28
High	EAAHQLSFEK		6.25384e-06	0	1	1	3	A0A0G3S869	0	1159.57	High	0	1.059e-06	61
High	EAAIQVSNVAIFNAATGK		5.21848e-07	0	1	1	2	A0A0G3S1N3	0	1803.96	High	0	8.091e-08	43
High	EAAIQVSNVAIFNAATGKADR		4.25571e-14	0	1	1	22	A0A0G3S1N3	1	2146.13	High	0	3.7e-15	125
High	EAAIQVSNVAIFNAATGKADR	1xDeamidated [Q/N]	1.22796e-08	0	1	1	4	A0A0G3S1N3	1	2147.11	High	0	1.664e-09	75
High	DYFDHHEPISTVPSHR		0.000436354	0	1	1	2	A0A0G3S3V6	0	1936.89	High	0	8.593e-05	22
High	DVRQPEVKEEKPEFDPILLRPVDDLELTVR		3.31974e-08	0	1	1	12	A0A0G3PVT2	2	3574.91	High	0	4.674e-09	44
High	EAGEGFGDFTVR		2.30063e-07	0	1	1	2	A0A0G3S8C0	0	1284.59	High	0	3.471e-08	70
High	EAGIAIVTGDTKVVPR		1.67166e-08	0	1	1	6	A0A0G3S3G2	1	1625.92	High	0	4.241e-09	60
High	EATLDVNALAAK		3.77196e-05	0	1	1	4	A0A0G3SEM5	0	1215.66	High	0	6.795e-06	51
High	EATLDVNALAAKQTATDDEINAFYQQNQAR		1.37233e-10	0	1	1	8	A0A0G3SEM5	1	3309.6	High	0	2.349e-11	77
High	EATLDVNALAAKQTATDDEINAFYQQNQAR	1xDeamidated [N/Q]	0.000281617	0	1	1	4	A0A0G3SEM5	1	3310.58	High	1.632e-05	0.0002465	33
High	EATLDVNALAAKQTATDDEINAFYQQNQAR	2xDeamidated [Q13; N]	0.000108532	0	1	1	2	A0A0G3SEM5	1	3311.57	High	0	2.964e-05	32
High	EATRLAQEKRPDLMIDGPLQYDAAVMADVAK		2.41398e-06	0	1	1	2	A0A0G3S9S3	2	3415.73	High	0	3.953e-07	34
High	EATRLAQEKRPDLMIDGPLQYDAAVMADVAK	1xDeamidated [Q7]	1.66361e-05	0	1	1	1	A0A0G3S9S3	2	3416.72	High	0	2.91e-06	30
High	EAVEENKKAQLER		9.77193e-08	0	1	1	10	A0A0G3S766	2	1543.81	High	0	1.429e-08	60
High	EAVEIVSEVLKNA		6.05243e-05	0	1	1	4	A0A0G3SB02	1	1400.76	High	0	1.109e-05	43
High	EAVKRAEAAPAATGGGIPGMLPWPK		1.0303e-08	0	1	1	16	A0A0G3SFM1	2	2475.32	High	0	1.39e-09	45
High	EAVIPGIQKDYEEDFKTALLR		1.086e-10	0	1	1	12	A0A0G3S0D7	2	2435.28	High	0	1.246e-11	73
High	EAVIPGIQKDYEEDFKTALLR	1xDeamidated [Q8]	1.96168e-05	0	1	1	2	A0A0G3S0D7	2	2436.27	High	0	3.459e-06	41
High	EAVNQVISLLDSGALR		8.97243e-09	0	1	1	18	A0A0G3SHS5	0	1684.92	High	0	1.203e-09	77
High	EAVPAGFQSFK		0.000211646	0	1	1	3	A0A0G3SF89	0	1180.6	High	0	4.069e-05	37
High	EAVPAGFQSFKLTLK		1.8687e-09	0	1	1	5	A0A0G3SF89	1	1635.91	High	0	9.306e-10	80
High	EAVPAGFQSFKLTLKGLK		7.25682e-07	0	1	1	4	A0A0G3SF89	2	1934.11	High	0	3.659e-07	47
High	EAVPAGFQSFKLTLKGLK	1xDeamidated [Q8]	6.73074e-05	0	1	1	2	A0A0G3SF89	2	1935.09	High	0	1.239e-05	40
High	EAVQFLTGEYRNPR		0.000210528	0	1	1	5	A0A0G3SDD7	1	1679.85	High	0	4.04e-05	18
High	EAVRMGSEVFHNLAK		7.18004e-07	0	1	1	14	A0A0G3S5V3	1	1687.86	High	0	1.126e-07	42
High	EAVRMGSEVFHNLAKVLK		0.000196525	0	1	1	1	A0A0G3S5V3	2	2028.11	High	0	3.768e-05	25
High	EAYAADITYGTNNEYGFDYLRDNMAFSPEER		1.77003e-13	0	1	1	10	A0A0G3SD27	1	3622.57	High	0	1.623e-14	101
High	EAYAADITYGTNNEYGFDYLRDNMAFSPEER	1xDeamidated [N23]	1.32888e-11	0	1	1	1	A0A0G3SD27	1	3623.55	High	0	1.416e-12	77
High	EATFEEMIAR		6.02036e-05	0	1	1	1	A0A169L0N3	0	1196.56	High	0	1.105e-05	50
High	EAQTLAGKGFEAPK		5.35911e-07	0	1	1	2	A0A181XZD8	1	1446.76	High	0	8.293e-08	49
High	EAQAAAEEFKTTR		5.92519e-05	0	1	1	1	A0A0G3SIS8	1	1451.71	High	0	1.083e-05	36
High	EAPLTATLAVNQK		3.69328e-07	0	1	1	2	A0A0G3S399	0	1355.75	High	0	5.671e-08	76
High	EAKDLVESAPAALK		2.64239e-06	0	1	1	3	A0A0G3S2F8	1	1441.79	High	0	4.328e-07	43
High	EAKEKGISYETATFPWAASGR		5.92996e-06	0	1	1	2	A0A0G3SHY3	2	2299.14	High	0	1.004e-06	34
High	EAKGFTSEITVTSNGK		4.19057e-12	0	1	1	17	A0A0G3Q222	1	1668.84	High	0	3.547e-12	105
High	EAKGFTSEITVTSNGK	1xDeamidated [N14]	8.49646e-14	0	1	1	26	A0A0G3Q222	1	1669.83	High	0	3.503e-14	117
High	EAKGFTSEITVTSNGKSASAK		1.29332e-13	0	1	1	9	A0A0G3Q222	2	2113.08	High	0	1.172e-14	108
High	EAKGFTSEITVTSNGKSASAK	1xDeamidated [N14]	3.96932e-16	0	1	1	49	A0A0G3Q222	2	2114.06	High	0	2.938e-17	120
High	EAKKHYDEDEAFAER		8.46482e-08	0	1	1	5	A0A0G3S5X0	2	1837.84	High	0	1.233e-08	56
High	EAKTHGEGGNLVGSALQGR		1.20084e-12	0	1	1	8	A0A0G3S5M0	1	1880.96	High	0	4.078e-13	100
High	EAKVQHSDPVDAWASIIEDADKAK		2.27569e-08	0	1	1	3	A0A0G3SBC4	2	2623.3	High	0	1.239e-08	48
High	EAIAYADSVHDYVSR		1.51176e-06	0	1	1	3	A0A0G3S1M1	0	1695.8	High	0	9.588e-06	41
High	EAGKPRWDWQPEVVDAALNAR		1.72587e-08	0	1	1	22	A0A0G3S6W7	1	2408.21	High	0	2.752e-09	49
High	EALELRDGDK		5.24372e-05	0	1	1	8	A0A0G3S5V3	1	1145.58	High	0	9.589e-06	45
High	EALEWGTTGAGLR		6.66592e-06	0	1	1	3	A0A0G3SG87	0	1360.69	High	0	1.128e-06	45
High	EALGLPHSDVFR		8.64901e-07	0	1	1	7	A0A0G3SFL5	0	1340.7	High	0	1.367e-07	66
High	EALGWKHPAFEIPSEIYAQWDAKEAGQAK		1.9204e-05	0	1	1	3	A0A0G3S2I8	2	3270.62	High	0	3.374e-06	31
High	EAILHGADAVYIGGPGFGAR		1.84053e-06	0	1	1	3	A0A0G3SGD3	0	1971.01	High	0	3.847e-07	50
High	EAILVHEALVAR		1.79223e-06	0	1	1	4	A0A0G3Q2L3	0	1320.76	High	0	2.9e-07	50
High	EALQKLGAWETLSPK		1.32323e-07	0	1	1	3	A0A0G3SC64	1	1670.91	High	0	2.539e-07	60
High	EAIRAKVTDIEGK		0.000249372	0	1	1	3	A0A0G3S471	2	1429.8	High	2.335e-05	0.0004189	36
High	EALTFDDVLLVPAHSTVLPNTADLSTQLTK		5.26734e-12	0	1	1	15	A0A0G3S4A5	0	3209.69	High	0	6.385e-13	77
High	EALTFDDVLLVPAHSTVLPNTADLSTQLTK	1xDeamidated [N20]	5.52999e-09	0	1	1	6	A0A0G3S4A5	0	3210.68	High	0	5.411e-07	41
High	EANIQGKNLIDWLPGSTLWAGKR		0.000418351	0	1	1	2	A0A0G3SH54	2	2567.37	High	0	8.251e-05	26
High	EALELRDGDKSR		3.87353e-05	0	1	1	61	A0A0G3S5V3	2	1388.71	High	0	4.393e-05	49
High	DVRPPAGWEEPGSSNNSDNNGTPRAPRPVDEPR	2xDeamidated [N]	9.1096e-05	0	1	1	13	A0A0G3R9A8	1	3572.64	High	0	1.725e-05	46
High	DVRPPAGWEEPGSSNNSDNNGTPRAPRPVDEPR		0.000206117	0	1	1	9	A0A0G3R9A8	1	3570.67	High	8.399e-06	0.0001686	27
High	DVRPPAGWEEPGSSNNSDNNGTPR	2xDeamidated [N]	7.25305e-09	0	1	1	10	A0A0G3R9A8	0	2555.1	High	0	6.902e-09	59
High	DNEIYQFASIGEVNQDLK		4.86785e-05	0	1	1	2	A0A0G3SHR2	0	2083	High	0	8.879e-06	31
High	DNEVDKILGLEIGADDYITKPFNPR		1.08571e-11	0	1	1	5	A0A0G3R5D6	1	2832.44	High	0	1.154e-12	74
High	DNEVDKILGLEIGADDYITKPFNPRELTIR		5.70891e-05	0	1	1	2	A0A0G3R5D6	2	3444.8	High	0	1.047e-05	29
High	DNEVDKILGLEIGADDYITKPFNPRELTIR	2xDeamidated [N2; N23]	9.77542e-06	0	1	1	1	A0A0G3R5D6	2	3446.77	High	0	1.677e-06	21
High	DNIGKPMATLFVEYKDSGKK	1xDeamidated [N2]	2.47903e-06	0	1	1	1	A0A0G3SDI4	2	2242.14	High	0	4.07e-07	42
High	DNLTGSEQIFYSGFKEFAR		1.28167e-07	0	1	1	1	A0A0G3SDH1	1	2209.06	High	0	1.893e-08	40
High	DNITLDLGNNAEAVILREDMLPR		1.40329e-06	0	1	1	4	A0A0G3S6W3	1	2582.32	High	0	2.256e-07	46
High	DNVAEDLRAELK		0.000146843	0	1	1	2	A0A0G3S6Y9	1	1372.71	High	0	2.773e-05	27
High	DNVVIYEGELESLRR		8.97814e-06	0	1	1	3	A0A0G3S4F7	1	1791.92	High	0	3.858e-06	34
High	DQAGIDKIMIDLDGTENK		3.1326e-06	0	1	1	3	A0A0G3S5V3	1	1975.96	High	0	5.17e-07	25
High	DQFTQPVVKDVK		0.000120681	0	1	1	4	A0A0G3SAH1	1	1403.75	High	0	2.271e-05	36
High	DQFTQPVVKDVKK		3.97958e-06	0	1	1	5	A0A0G3SAH1	2	1531.85	High	0	6.636e-07	39
High	DQKGAVASLTSVAK		4.35413e-08	0	1	1	7	A0A0G3SCZ4	1	1374.76	High	0	6.19e-09	64
High	DQKGAVASLTSVAKLPFAYAK		5.10327e-11	0	1	1	11	A0A0G3SCZ4	2	2165.2	High	0	5.702e-12	78
High	DQRLAQEASQEAAR		1.95141e-06	0	1	1	2	A0A0G3SK15	1	1572.77	High	0	3.176e-07	43
High	DQSIDLVVDSNAVAYNSSDVKDITADVLK		3.24815e-10	0	1	1	3	A0A0G3SE72	1	3094.54	High	0	3.891e-11	66
High	DQSIDLVVDSNAVAYNSSDVKDITADVLKQVK		1.17588e-11	0	1	1	9	A0A0G3SE72	2	3449.76	High	0	4.497e-11	85
High	DQSIDLVVDSNAVAYNSSDVKDITADVLKQVK	1xDeamidated [N/Q]	5.99234e-07	0	1	1	2	A0A0G3SE72	2	3450.75	High	0	9.351e-08	53
High	DRFNVPVADADIEKLPYVTFPEGSEEHTYLHAQR		5.49629e-12	0	1	1	13	A0A0G3SD11	2	3943.92	High	0	2.497e-12	83
High	DRFNVPVADADIEKLPYVTFPEGSEEHTYLHAQR	1xDeamidated [N/Q]	1.2082e-09	0	1	1	9	A0A0G3SD11	2	3944.91	High	0	8.459e-10	73
High	DRGEDALIIYDDLSK		1.70847e-06	0	1	1	1	A0A0G3S0G0	1	1722.85	High	0	2.757e-07	64
High	DNEIVAKLFNELGPR		1.42476e-09	0	1	1	18	A0A0G3S1P9	1	1714.91	High	0	1.797e-09	75
High	DMYGLVPVGLPDERR		5.86257e-05	0	1	1	5	A0A0G3S632	1	1716.87	High	0	7.302e-05	35
High	DMYGLVPVGLPDER		3.26875e-06	0	1	1	3	A0A0G3S632	0	1560.77	High	0	5.985e-07	70
High	DMQENYTQTLEPR		5.95903e-08	0	1	1	8	A0A0G3SEL9	0	1624.73	High	0	2.323e-08	79
High	DLRSGEQTTVTQDSVAAHLR		6.24623e-11	0	1	1	5	A0A0G3S487	1	2184.1	High	0	7.032e-12	78
High	DLSDVALSQFAGSR		4.30806e-08	0	1	1	7	A0A0G3SBH2	0	1465.73	High	0	1.491e-08	80
High	DLSDVALSQFAGSRK		2.05697e-08	0	1	1	9	A0A0G3SBH2	1	1593.82	High	0	2.846e-09	66
High	DLSELSTYSFVDNVAFR		4.96935e-11	0	1	1	2	A0A0G3SE02	0	1962.94	High	0	5.547e-12	95
High	DLSELSTYSFVDNVAFR	1xDeamidated [N13]	0.000178654	0	1	1	2	A0A0G3SE02	0	1963.93	High	0	5.002e-05	37
High	DISFEAPNAPQVFQKDWQPEVK		9.97941e-09	0	1	1	5	A0A0G3S1V0	1	2573.27	High	0	1.343e-09	51
High	DISFEAPNAPQVFQKDWQPEVK	1xDeamidated [Q]	3.77347e-06	0	1	1	2	A0A0G3S1V0	1	2574.25	High	0	6.274e-07	28
High	DLSGFVDGTENPAGEETRR		0.000359044	0	1	1	4	A0A0G3S4F0	1	2049.95	High	0.00282	0.05853	24
High	DLSGFVDGTENPAGEETRREVAVIQDGVDAGGSYVFVQR		0.000124584	0	1	1	2	A0A0G3S4F0	2	4139.99	High	0	2.341e-05	18
High	DLSGFVDGTENPAGEETRREVAVIQDGVDAGGSYVFVQR	1xDeamidated [N11]	3.44612e-05	0	1	1	2	A0A0G3S4F0	2	4140.97	High	0	6.179e-06	27
High	DRGEDALIIYDDLSKQAVAYR		2.61316e-08	0	1	1	2	A0A0G3S0G0	2	2411.22	High	0	3.646e-09	56
High	DLSQPDDVRLAAQELIR		0.000167649	0	1	1	7	A0A0G3S6C8	1	1939.02	High	0	3.189e-05	38
High	DLTKIVRGEAEQAR		7.37165e-08	0	1	1	13	A0A0G3SE77	2	1585.87	High	0	1.065e-08	74
High	DLVESAPAALKEGVSKDDAEALK		4.2591e-11	0	1	1	8	A0A0G3S2F8	2	2356.22	High	0	4.727e-12	72
High	DLVVSLAYQVR		1.41834e-05	0	1	1	5	A0A0G3S1L8	0	1262.71	High	0	2.471e-06	57
High	DMALIGQALIR		3.08218e-05	0	1	1	4	A0A0G3SG37	0	1200.68	High	0	6.298e-05	39
High	DMALIGQALIRDVPNEYTIYKEK		0.000306459	0	1	1	1	A0A0G3SG37	2	2680.4	High	0	5.943e-05	10
High	DMGGLPDALFVIDADHEHIAIK		0.000146067	0	1	1	1	A0A0G3SFH7	0	2377.19	High	0	2.759e-05	17
High	DMGNVEKIELLPYHELGK		5.08249e-06	0	1	1	4	A0A0G3SAE0	1	2085.07	High	0	6.4e-06	31
High	DMGNVEKIELLPYHELGK	1xOxidation [M2]	3.73208e-05	0	1	1	1	A0A0G3SAE0	1	2101.06	High	0	6.723e-06	19
High	DMGNVEKIELLPYHELGKHK		5.99234e-07	0	1	1	5	A0A0G3SAE0	2	2350.22	High	0	9.347e-08	36
High	DMGVQQSVGFKPAGGVR		4.84496e-06	0	1	1	2	A0A0G3SI92	0	1732.88	High	0	2.421e-06	43
High	DITADVLKQVK		0.000284609	0	1	1	2	A0A0G3SE72	1	1229.71	High	0	5.521e-05	23
High	DRGEDALIIYDDLSKQAVAYR	1xDeamidated [Q16]	7.60513e-05	0	1	1	2	A0A0G3S0G0	2	2412.2	High	0	1.406e-05	36
High	DRLNEMGIVLEDGPQGTTWR		7.14013e-08	0	1	1	5	A0A0G3SBP4	1	2287.11	High	0	1.032e-08	59
High	DRNTAIGAGAGALGGAVLTDGSTLGTLGGAAVGGIIGHQVGK		1.38554e-14	0	1	1	4	A0A0G3Q1A7	1	3730.98	High	0	1.236e-13	108
High	DVAGYAAGLELFDRR		6.45075e-05	0	1	1	9	A0A0G3SEU0	1	1652.84	High	0	4.914e-05	39
High	DVAQAVLGKLPKPR		9.51895e-06	0	1	1	10	A0A0G3S0I1	1	1491.9	High	0	4.124e-05	38
High	DVDIIVTTALIPGKPAPK		9.61968e-07	0	1	1	6	A0A0G3S8F2	0	1848.08	High	0	1.524e-07	50
High	DVDSIYKIPGLLK		6.31515e-05	0	1	1	5	A0A0G3RAY2	1	1460.84	High	0	1.161e-05	34
High	DVDYIVKDGEVIIVDEHTGR		9.01789e-10	0	1	1	6	A0A0G3SD27	1	2272.15	High	0	1.117e-10	60
High	DVEGAERNGAEGVGLYR		2.83091e-07	0	1	1	7	A0A0G3S5Y7	1	1791.86	High	0	4.305e-08	64
High	DVEGAERNGAEGVGLYR	1xDeamidated [N8]	7.86053e-06	0	1	1	9	A0A0G3S5Y7	1	1792.85	High	0	1.344e-06	57
High	DVFMGVDELQVGMR		2.0906e-07	0	1	1	10	A0A0G3S1L8	0	1595.76	High	0	3.143e-08	75
High	DVFMGVDELQVGMR	1xOxidation [M]	7.21833e-07	0	1	1	5	A0A0G3S1L8	0	1611.75	High	0	1.131e-07	60
High	DVFVHFSAIQGNGFK		5.92996e-06	0	1	1	4	A0A0G3Q3P2	0	1665.84	High	0	1.001e-06	45
High	DVAGYAAGLELFDR		6.3856e-08	0	1	1	9	A0A0G3SEU0	0	1496.74	High	0	1.03e-08	74
High	DVFVHFSAIQGNGFK	1xDeamidated [N12]	5.27165e-05	0	1	1	2	A0A0G3Q3P2	0	1666.82	High	8.399e-06	0.0001507	34
High	DVGDMELYRIEVGRDDGVEVR		0.000215033	0	1	1	8	A0A0G3S202	2	2422.17	High	8.686e-05	0.001389	25
High	DVHGVLLLDKPQGASSNDVLQK		1.40969e-09	0	1	1	3	A0A0G3S323	0	2333.25	High	0	1.769e-10	49
High	DVKIEIEAIAIRR		4.49735e-06	0	1	1	12	A0A0G3SGJ8	2	1525.91	High	0	3.105e-05	35
High	DVKWQDNKDFKPTR		0.000241582	0	1	1	1	A0A0G3S118	2	1776.9	High	0	4.658e-05	20
High	DVPNEYTIYKEKEFTFNGIR		1.58508e-08	0	1	1	6	A0A0G3SG37	2	2463.22	High	0	2.173e-09	76
High	DVPNEYTIYKEKEFTFNGIR	1xDeamidated [N]	6.02275e-08	0	1	1	4	A0A0G3SG37	2	2464.2	High	0	8.672e-09	69
High	DVPNEYTIYKEKEFTFNGIR	2xDeamidated [N4; N17]	0.000236524	0	1	1	2	A0A0G3SG37	2	2465.19	High	0	4.544e-05	31
High	DVRFVTDLNQPVSVYMTPKER		8.42314e-06	0	1	1	4	A0A0G3S4A5	2	2494.28	High	0	1.439e-06	39
High	DVRPPAGWEEPGSSNNSDNNGTPR		3.74873e-11	0	1	1	14	A0A0G3R9A8	0	2553.13	High	0	4.142e-12	82
High	DVRPPAGWEEPGSSNNSDNNGTPR	1xDeamidated [N]	8.68374e-12	0	1	1	22	A0A0G3R9A8	0	2554.12	High	0	9.127e-13	86
High	DVFVHFSAIQSNGFK	1xDeamidated [Q/N]	0.00011086	0	1	1	2	A0A0G3SB44	0	1696.83	High	0	2.074e-05	28
High	DLRDGDHYATLNTAQKK		2.01468e-06	0	1	1	1	A0A0G3S612	2	1945.97	High	0	3.274e-07	38
High	DTTTIIDGVGEEAAIQGR	1xDeamidated [Q16]	0.000114446	0	1	1	1	A0A0G3SFQ7	0	1846.9	High	0	2.147e-05	41
High	DTQTGGLTTMHTFR	1xOxidation [M10]	1.39589e-05	0	1	1	1	A0A0G3S5E9	0	1581.73	High	0	2.431e-06	36
High	DRNTAIGAGAGALGGAVLTDGSTLGTLGGAAVGGIIGHQVGK	1xDeamidated [Q39]	6.94357e-13	0	1	1	2	A0A0G3Q1A7	1	3731.97	High	0	6.692e-14	87
High	DRNTAIGAGAGALGGAVLTDGSTLGTLGGAAVGGIIGHQVGK	2xDeamidated [N3; Q39]	4.99889e-05	0	1	1	1	A0A0G3Q1A7	1	3732.95	High	0	9.111e-06	31
High	DRSVEENLALFEKMR		2.25245e-05	0	1	1	4	A0A0G3SB06	2	1836.93	High	0	3.989e-06	30
High	DRVEDATLVLSVGDDVEAK		6.3383e-16	0	1	1	34	A0A0G3SAC3	1	2031.02	High	0	4.77e-17	128
High	DRVEDATLVLSVGDDVEAKFTGVDR		4.93907e-14	0	1	1	34	A0A0G3SAC3	2	2706.36	High	0	5.817e-15	97
High	DRWLELGLTDEEKQNQLEQLAEQYDELK		9.60963e-11	0	1	1	5	A0A0G3S4P1	2	3433.68	High	0	1.099e-11	69
High	DSAARDQAISYLSPR		1.40329e-06	0	1	1	3	A0A0G3SDI4	1	1649.82	High	0	7.74e-07	55
High	DSAIVDANNLANDAANKTK		1.22796e-08	0	1	1	5	A0A0G3S8U4	1	1944.96	High	0	1.67e-09	78
High	DSDRILGILASKSR		0.000132771	0	1	1	1	A0A163Z3Y2	2	1530.86	High	0	2.506e-05	31
High	DSFLASLTEAEREMR		4.89458e-08	0	1	1	9	A0A0G3S4C6	1	1754.84	High	0	6.963e-09	61
High	DTTTIIDGVGEEAAIQGR		1.80857e-12	0	1	1	37	A0A0G3SFQ7	0	1845.92	High	0	1.798e-13	114
High	DSGLDISYALRK		8.96569e-05	0	1	1	1	A0A0G3R724	1	1337.71	High	0	1.665e-05	30
High	DSNRYTTYIPVNDPKLLDNLLTK	1xDeamidated [N12]	7.10515e-06	0	1	1	2	A0A0G3R9A8	2	2694.4	High	0	1.211e-06	25
High	DSVGAVVMGPYADLAEGMKVK		8.65009e-06	0	1	1	1	A0A0G3S0G0	1	2137.07	High	0	1.478e-06	26
High	DSVINEGFNIAKPWADAVGSNRPFSGNTGTADAK	1xDeamidated [N27]	0.000139261	0	1	1	1	A0A0G3SAR0	0	3507.68	High	0	2.633e-05	34
High	DTFVGPTLIAYSMEHPGAAAR		5.92519e-05	0	1	1	1	A0A0G3RZR2	0	2204.08	High	0	1.085e-05	29
High	DTKLGPEEITADIPNVGEAALSK		2.46532e-07	0	1	1	2	A0A0G3S4P1	1	2368.22	High	0	3.713e-08	39
High	DTLHLEGKELEFK		5.21594e-05	0	1	1	5	A0A0G3SAC3	1	1558.81	High	2.335e-05	0.0005095	33
High	DTINAPAEELGPEQLAQR		6.7344e-08	0	1	1	2	A0A0G3S440	0	1951.97	High	0	9.728e-09	51
High	DTNVWQGDYQMVGR		1.48747e-07	0	1	1	2	A0A0G3SEL9	0	1668.74	High	0	2.203e-08	70
High	DTQQLLKETR		0.000386555	0	1	1	5	A0A0G3S0S6	1	1231.66	High	8.399e-06	0.0001916	45
High	DTQTGGLTTMHTFR		3.26547e-10	0	1	1	6	A0A0G3S5E9	0	1565.74	High	0	3.895e-11	100
High	DSNRYTTYIPVNDPKLLDNLLTK		3.7517e-08	0	1	1	13	A0A0G3R9A8	2	2693.41	High	0	1.646e-08	47
High	AYVRSDENLNTFTVDTQLQSDFATGAVGHTLLTGVDYSR		1.40819e-13	0	1	1	3	A0A0G3SFI5	1	4262.06	High	0	1.282e-14	98
High	EVPAAIQKAMEK	1xOxidation [M10]	5.13683e-06	0	1	1	8	A0A168JXF8	1	1330.7	High	0	8.636e-07	57
High	EVPADAYYGVHTLR		3.55831e-07	0	1	1	4	A0A0G3SGY6	0	1590.79	High	0	5.449e-08	65
High	GEADNGRKGPLNLPNLTR	1xDeamidated [N5]	6.7004e-07	0	1	1	13	A0A0G3SEU0	2	1923	High	0	8.692e-06	48
High	GEAIGVIAAQSIGEPGTQLTMR	1xDeamidated [Q10]	9.35461e-05	0	1	1	2	A0A0G3RZQ0	0	2200.13	High	0	4.715e-05	39
High	GEARPLTESDWAIAR		1.74515e-05	0	1	1	3	A0A0G3S7G9	0	1671.84	High	0	3.068e-06	29
High	GEATRLINKEDAVVVDLR		4.23875e-09	0	1	1	7	A0A0G3S3L1	2	1998.1	High	0	5.543e-10	55
High	GEDLREQNYLGLHTVGR		3.39201e-07	0	1	1	4	A0A0G3S440	1	1956.99	High	0	5.192e-08	55
High	GEDPIKEHLLLTR		1.03093e-05	0	1	1	3	A0A163Z3Y2	1	1520.84	High	0	3.865e-06	44
High	GEFQADTAVAGLQAAYAR		9.7616e-12	0	1	1	1	A0A0G3S5P5	0	1838.9	High	0	1.034e-12	91
High	GEFQADTAVAGLQAAYARDENDEFVK		2.386e-10	0	1	1	12	A0A0G3S5P5	1	2815.32	High	0	2.932e-08	70
High	GEFQADTAVAGLQAAYARDENDEFVK	1xDeamidated [Q/N]	6.69509e-05	0	1	1	4	A0A0G3S5P5	1	2816.3	High	0	1.235e-05	37
High	GEFQADTAVAGLQAAYARDENDEFVKATVIR		1.48629e-10	0	1	1	9	A0A0G3S5P5	2	3355.66	High	0	1.728e-11	84
High	GEFQADTAVAGLQAAYARDENDEFVKATVIR	1xDeamidated [Q/N]	9.87121e-10	0	1	1	5	A0A0G3S5P5	2	3356.64	High	0	1.228e-10	69
High	GEFYTQDGTLVASTVQEGVMR		3.84975e-11	0	1	1	3	A0A0G3SDD5	0	2288.09	High	0	4.275e-12	114
High	GEGAILTVTQNGYGKR		2.04552e-09	0	1	1	8	A0A0G3S6B5	1	1663.88	High	0	2.602e-10	89
High	GEGAILTVTQNGYGKR	1xDeamidated [N/Q]	8.15548e-08	0	1	1	16	A0A0G3S6B5	1	1664.86	High	0	1.186e-08	73
High	GEGLGNQFLTNIRETEAIGHVVR		9.41234e-09	0	1	1	6	A0A0G3S683	1	2510.31	High	0	1.263e-09	69
High	GEKAEVWAAGLKYDANNIYLATTYAETR		2.51833e-07	0	1	1	5	A0A0G3SF08	2	3118.55	High	0	3.807e-08	55
High	GEKAEVWAAGLKYDANNIYLATTYAETR	1xDeamidated [N]	1.13381e-08	0	1	1	11	A0A0G3SF08	2	3119.53	High	0	3.005e-07	51
High	GELDRIEQESLDFFNR		3.39273e-06	0	1	1	3	A0A0G3S9H5	1	1967.95	High	0	5.608e-07	41
High	GELEGKPGQTLLLHHVPNILSER		4.64055e-05	0	1	1	1	A0A0G3SDX5	0	2537.38	High	0	8.414e-06	22
High	GELGIMGTELNSELAK		3.0652e-08	0	1	1	1	A0A0G3SCU3	0	1661.84	High	0	4.306e-09	71
High	GEIIAVGK		0.000234034	0	1	1	20	A0A0G3SEB5	0	786.472	High	0	4.497e-05	66
High	GEADNGRKGPLNLPNLTR		3.67369e-07	0	1	1	5	A0A0G3SEU0	2	1922.02	High	0	5.635e-08	41
High	GEAASNPEVIAR		8.55859e-06	0	1	1	4	A0A0G3S169	0	1213.62	High	0	1.912e-06	58
High	GDYLGATVQVIPHITNAIKER		1.01461e-05	0	1	1	3	A0A0G3RAY2	1	2295.25	High	0	1.75e-06	37
High	GDYGGYQDDSGVHHLNVLDFQR	1xDeamidated [N/Q]	3.37224e-09	0	1	1	3	A0A0G3S694	0	2493.11	High	0	4.369e-10	71
High	GDGEQVAGGETVANWDPHTMPVITEVSGFVR	1xDeamidated [N14]	2.33702e-08	0	1	1	7	A0A0G3RZQ0	0	3256.52	High	0	7.028e-09	54
High	GDGEQVAGGETVANWDPHTMPVITEVSGFVR	1xOxidation [M20]	9.2658e-08	0	1	1	6	A0A0G3RZQ0	0	3271.53	High	0	1.89e-08	56
High	GDGEQVAGGETVANWDPHTMPVITEVSGFVR	1xDeamidated [Q/N]; 1xOxidation [M20]	2.58619e-07	0	1	1	4	A0A0G3RZQ0	0	3272.52	High	0	3.907e-08	54
High	GDGTTGEDITSNVR		2.7559e-08	0	1	1	3	A0A0G3S4L5	0	1421.65	High	0	5.893e-09	78
High	GDLGVEIGDPELVGIQK		2.13443e-09	0	1	1	15	A0A0G3S7C5	0	1738.92	High	0	6.048e-10	83
High	GDLGVEIGDPELVGIQKALIR		3.91579e-07	0	1	1	2	A0A0G3S7C5	1	2192.23	High	0	6.008e-08	46
High	GDLGVEIGDPELVGIQKALIRR		2.10205e-05	0	1	1	3	A0A0G3S7C5	2	2348.33	High	0	3.719e-06	26
High	GDLKNMNPDGKGR		3.09946e-06	0	1	1	12	A0A0G3S1D6	2	1401.69	High	0	5.122e-07	47
High	GDISEFAPR		7.72725e-05	0	1	1	7	A0A0G3S6W7	0	991.484	High	8.399e-06	0.0001164	56
High	GDRVIFDDISLSVPR		7.6951e-06	0	1	1	3	A0A0G3S6U0	1	1688.9	High	0	1.311e-06	50
High	GEIIAVGKGR		0.000298471	0	1	1	7	A0A0G3SEB5	1	999.595	High	2.335e-05	0.0003042	41
High	GDVLADGPSTDLGELALGQNMR		7.05151e-15	0	1	1	5	A0A0G3S4P1	0	2229.08	High	0	5.761e-16	138
High	GDVLKAVVVR		5.98847e-05	0	1	1	8	A0A168QA49	1	1055.66	High	0	1.453e-05	52
High	GDVNEETFNEAYMMHTTTSPHYGVVASTETAAAMMK		2.48839e-12	0	1	1	7	A0A0G3SD09	0	3921.71	High	0	2.502e-13	90
High	GDVNEETFNEAYMMHTTTSPHYGVVASTETAAAMMK	1xDeamidated [N]	9.65832e-12	0	1	1	8	A0A0G3SD09	0	3922.69	High	0	1.02e-12	81
High	GDVNEETFNEAYMMHTTTSPHYGVVASTETAAAMMK	2xDeamidated [N4; N9]	6.88096e-07	0	1	1	2	A0A0G3SD09	0	3923.68	High	0	1.076e-07	33
High	GDVNEETFNEAYMMHTTTSPHYGVVASTETAAAMMK	1xOxidation [M]	0.000129984	0	1	1	2	A0A0G3SD09	0	3937.7	High	0	2.872e-05	37
High	GDVVDLPSGSTPLDFAYHIHSDVGHR		4.79029e-09	0	1	1	2	A0A0G3S4J6	0	2791.34	High	0	6.307e-10	59
High	GDVVSDGPEAPHDILR		3.42467e-11	0	1	1	4	A0A0G3RZQ0	0	1676.82	High	0	3.777e-12	109
High	GDWQNEVNVR		0.000166763	0	1	1	5	A0A0G3SCZ4	0	1216.57	High	0	3.177e-05	47
High	GDWQNEVNVRDFIQK		1.35889e-07	0	1	1	17	A0A0G3SCZ4	1	1847.9	High	0	2.013e-08	58
High	GDYGGYQDDSGVHHLNVLDFQR		2.32278e-11	0	1	1	12	A0A0G3S694	0	2492.12	High	0	3.898e-11	94
High	GDVLADGPSTDLGELALGQNMR	1xOxidation [M21]	0.000110274	0	1	1	1	A0A0G3S4P1	0	2245.08	High	0	2.07e-05	56
High	GDGEQVAGGETVANWDPHTMPVITEVSGFVR		4.61279e-11	0	1	1	29	A0A0G3RZQ0	0	3255.54	High	0	5.131e-12	79
High	GEILGGMAAVEQPEPAAQPK		9.98455e-07	0	1	1	3	A0A0G3S1N1	0	1993.01	High	0	1.581e-07	73
High	GEMNFDVVIASPDAMR	1xOxidation [M]	9.07413e-06	0	1	1	2	A0A0G3S0R8	0	1767.8	High	0	1.558e-06	56
High	GFHEEPQVLHYDSPETNVVLKPGMTFTIEPMVNAGKKEIR	1xDeamidated [N17]	6.28718e-06	0	1	1	1	A0A0G3SCT7	2	4539.27	High	0	1.063e-06	42
High	GFKGIMEGEYDHLPEQAFYMVGSIDEAVEKAK	1xOxidation [M6]	3.03356e-07	0	1	1	2	A0A169P2Y2	2	3604.7	High	0	2.535e-07	38
High	GFKGIMEGEYDHLPEQAFYMVGSIDEAVEKAK	1xDeamidated [Q16]; 1xOxidation [M]	3.25043e-05	0	1	1	2	A0A169P2Y2	2	3605.68	High	0	5.84e-06	35
High	GFKTEIIEESEGEVAGIK		0.000219635	0	1	1	1	A0A0G3S7W0	1	1935.99	High	0	4.229e-05	36
High	GFKTEIIEESEGEVAGIKSVTIK		5.16327e-07	0	1	1	3	A0A0G3S7W0	2	2464.32	High	0	8.007e-08	43
High	GFNEEDFARSHPAGALGAR		0.00034059	0	1	1	1	A0A0G3S8I8	1	2001.95	High	0	6.666e-05	28
High	GFPLAYVGDVVGTGSSR		2.4503e-10	0	1	1	6	A0A0G3SFL5	0	1681.85	High	0	2.906e-11	78
High	GFPLAYVGDVVGTGSSRK		9.61472e-09	0	1	1	5	A0A0G3SFL5	1	1809.95	High	0	1.296e-09	57
High	GFPNDGEEAQRR		8.96569e-05	0	1	1	13	A0A0G3S938	1	1375.63	High	0	1.669e-05	35
High	GFSGEDATPALEGADVVLISAGVAR		1.80761e-14	0	1	1	8	A0A0G3S6R2	0	2402.22	High	0	1.525e-15	131
High	GFTAEDFALSHPGGALGR		3.33796e-05	0	1	1	1	A0A0G3SER8	0	1802.88	High	0	5.997e-06	41
High	GFTSEITVTSNGK		1.30923e-07	0	1	1	17	A0A0G3Q222	0	1340.67	High	0	9.925e-08	81
High	GFTSEITVTSNGK	1xDeamidated [N11]	1.08658e-08	0	1	1	31	A0A0G3Q222	0	1341.65	High	0	1.473e-09	100
High	GFTSEITVTSNGKSASAK		3.63292e-09	0	1	1	10	A0A0G3Q222	1	1784.9	High	0	5.125e-10	69
High	GFTSEITVTSNGKSASAK	1xDeamidated [N11]	5.26734e-12	0	1	1	53	A0A0G3Q222	1	1785.89	High	0	1.753e-12	103
High	GFVRGEFYTQDGTLVASTVQEGVMR		1.28783e-09	0	1	1	9	A0A0G3SDD5	1	2747.35	High	0	1.614e-10	65
High	GFVRGEFYTQDGTLVASTVQEGVMR	1xDeamidated [Q]	4.10778e-07	0	1	1	4	A0A0G3SDD5	1	2748.33	High	0	6.31e-08	39
High	GFVRGEFYTQDGTLVASTVQEGVMR	1xOxidation [M24]	8.69621e-06	0	1	1	3	A0A0G3SDD5	1	2763.34	High	0	2.36e-06	44
High	GFYPVVIDVETAGFNAK		4.28521e-08	0	1	1	3	A0A0G3S6S1	0	1826.93	High	0	6.095e-09	85
High	GGAPVEIAWPQKR		6.76658e-05	0	1	1	3	A0A181XT97	1	1408.77	High	0	2.766e-05	37
High	GGDKDAKAELAALEK		4.73709e-11	0	1	1	27	A0A0G3S683	2	1515.8	High	0	5.277e-12	94
High	GFHEEPQVLHYDSPETNVVLKPGMTFTIEPMVNAGKK	1xOxidation [M31]	2.31343e-06	0	1	1	1	A0A0G3SCT7	1	4156.05	High	0	3.77e-07	43
High	GFHEEPQVLHYDSPETNVVLKPGMTFTIEPMVNAGKK		2.95396e-07	0	1	1	3	A0A0G3SCT7	1	4140.06	High	0	5.684e-07	49
High	GFHEEPQVLHYDSPETNVVLKPGMTFTIEPMVNAGK	1xDeamidated [N17]	0.000272826	0	1	1	2	A0A0G3SCT7	0	4012.95	High	8.399e-06	0.0001252	42
High	GFGVPTLIAVHPENDPKGEGMAIAK		3.50273e-06	0	1	1	5	A0A0G3R724	1	2548.32	High	0	5.798e-07	35
High	GEMPADFDAKANEFIAKLQANPAK		5.68051e-08	0	1	1	1	A0A0G3S2I8	2	2576.28	High	0	8.163e-09	33
High	GEPLSFRLDGVIPGWTEGLKNIK		2.30086e-05	0	1	1	5	A0A0G3S1L2	2	2526.37	High	0	4.084e-06	22
High	GEREPATEAERVWIK		4.21728e-05	0	1	1	1	A0A169WEX7	2	1770.91	High	0	7.637e-06	41
High	GESAPATAYGAAIVGGDNGR		8.7415e-07	0	1	1	1	A0A169A3Z1	0	1833.87	High	0	1.383e-07	61
High	GETQALVTATLGTAR		1.89875e-09	0	1	1	17	A0A0G3S6W7	0	1488.8	High	0	2.419e-10	87
High	GETQLTPEEKLLR		6.02275e-08	0	1	1	16	A0A0G3S4P1	1	1513.82	High	0	3.006e-08	72
High	GEVFLPQAGFEKINEEAR		0.000319684	0	1	1	1	A0A0G3S4L5	1	2034.03	High	0	6.229e-05	25
High	GEVFLPQAGFEKINEEARR		0.000137063	0	1	1	4	A0A0G3S4L5	2	2190.13	High	8.399e-06	0.0001228	26
High	GEVVASTFDEPASR		2.42685e-06	0	1	1	4	A0A0G3RZY7	0	1464.7	High	0	3.98e-07	67
High	GEWQNDVGSASTLYEEYYQKLK		3.42901e-06	0	1	1	2	A0A0G3S9E3	1	2608.22	High	0	5.686e-07	36
High	GEMNFDVVIASPDAMR		1.51825e-10	0	1	1	3	A0A0G3S0R8	0	1751.81	High	0	1.769e-11	108
High	GFAVESAAALEPTLR		3.75268e-07	0	1	1	2	A0A0G3S6P1	0	1531.81	High	0	5.741e-08	75
High	GFEGGQMPLYR		3.83416e-06	0	1	1	14	A0A181WYI6	0	1254.59	High	0	6.362e-07	66
High	GFEGGQMPLYR	1xOxidation [M7]	5.44239e-05	0	1	1	17	A0A181WYI6	0	1270.59	High	0	1.048e-05	53
High	GFGFLEVDSQK		9.6573e-05	0	1	1	3	A0A0G3SDY7	0	1226.61	High	0	1.804e-05	51
High	GFGFITPADGSKDVFVHFSAIQGNGFK		6.35336e-07	0	1	1	1	A0A0G3Q3P2	1	2843.42	High	0	9.92e-08	34
High	GFGFITPEDGSKDVFVHFSAIQSNGFK		1.64477e-09	0	1	1	10	A0A0G3SB44	1	2931.43	High	0	7.309e-10	70
High	GFGFITPEDGSKDVFVHFSAIQSNGFK	1xDeamidated [N/Q]	2.61109e-11	0	1	1	28	A0A0G3SB44	1	2932.42	High	0	2.847e-12	87
High	GFGFITPEDGSKDVFVHFSAIQSNGFK	2xDeamidated [Q22; N24]	8.60314e-07	0	1	1	4	A0A0G3SB44	1	2933.4	High	0	1.357e-07	33
High	GFGGDTLNTSVYIAR		5.21576e-09	0	1	1	6	A0A0G3S231	0	1570.79	High	0	3.349e-09	86
High	GFGHTLGNALR		6.45659e-06	0	1	1	11	A0A0G3PVT2	0	1142.61	High	0	1.096e-06	66
High	GFGSFSLHYR		5.50052e-05	0	1	1	3	A0A181X486	0	1170.57	High	0	1.226e-05	49
High	GFAWLDTGTHDSLIEASQFIHTIEKR		0.000176771	0	1	1	1	A0A0G3S6R3	1	2972.49	High	0	3.363e-05	23
High	GDEIAAVVLQVDAERER		2.13584e-05	0	1	1	3	A0A0G3SAC3	1	1869.97	High	0	3.772e-06	40
High	GAYPGWQPDANSPVMHLVRETYQR		2.93894e-06	0	1	1	9	A0A0G3SF89	1	2772.33	High	0	4.847e-07	42
High	GAYPGWQPDANSPVMHLVR		2.86043e-08	0	1	1	6	A0A0G3SF89	0	2095.02	High	0	4.006e-09	66
High	GAFAYLSDEQKVYAR		5.3863e-08	0	1	1	3	A0A0G3S6A4	1	1717.85	High	0	7.688e-09	69
High	GAFVSQVMPNSAAAK		4.92068e-08	0	1	1	11	A0A0G3SCU3	0	1477.75	High	0	7.01e-09	65
High	GAGAPAAKSDSSGASDLLR		1.15204e-08	0	1	1	10	A0A0G3SE80	1	1730.87	High	0	1.94e-08	65
High	GAGLVDFIHSESR		1.36577e-08	0	1	1	14	A0A0G3S1D1	0	1387.7	High	0	1.863e-09	78
High	GAGSSEPVTGLDAK		1.04132e-08	0	1	1	45	Biognosys|iRT-Kit_WR_fusion	0	1288.64	High	0	1.244e-08	89
High	GAHIYAEIVGYGATSDGADMVAPSGEGAVR		5.7276e-17	0	1	1	78	A0A0G3S4J7	0	2921.37	High	0	3.949e-18	118
High	GAHIYAEIVGYGATSDGADMVAPSGEGAVR	1xOxidation [M20]	5.17985e-15	0	1	1	16	A0A0G3S4J7	0	2937.37	High	0	1.91e-14	106
High	GAKVIGTATSESGAQAISDYLGANGK		4.4691e-10	0	1	1	2	A0A0G3S9I0	1	2466.25	High	0	5.4e-11	70
High	GALALVERSEAPLGIVYGSDAVASK		3.77171e-08	0	1	1	2	A0A0G3SC64	1	2473.33	High	0	7.635e-09	40
High	GALDLAGLPGK		5.32796e-05	0	1	1	1	A0A0G3S5F2	0	1011.58	High	0	9.728e-06	42
High	GALDVALANLGAR		5.50052e-05	0	1	1	1	A0A0G3SC26	0	1240.7	High	0	1.003e-05	35
High	GAIDYLHYYR		3.13172e-05	0	1	1	8	A0A0G3S0T0	0	1270.62	High	0	5.619e-06	60
High	GAIENLRDQIPADAR		3.35575e-05	0	1	1	4	A0A0G3S2A9	1	1638.86	High	0	6.038e-06	41
High	GALEQLKGLENLSGDLFEK		3.63422e-05	0	1	1	1	A0A0G3SA57	1	2061.09	High	0	6.549e-06	25
High	GALEQLKGLENLSGDLFEK	1xDeamidated [Q/N]	0.000211646	0	1	1	2	A0A0G3SA57	1	2062.07	High	0	4.071e-05	41
High	GALIDSQAAIDALK		6.11961e-08	0	1	1	2	A0A0G3R136	0	1385.76	High	0	8.796e-09	74
High	GALIDSQAAIDALKHQK		8.77892e-11	0	1	1	18	A0A0G3R136	1	1778.98	High	0	1.002e-11	87
High	GALLNEKSGSSLAK		9.07306e-07	0	1	1	6	A0A0G3S2T9	1	1374.76	High	0	1.437e-07	54
High	GAIQKAEEIVASDPEKFLLLQQFSNPANPEIHEK		3.14862e-07	0	1	1	5	A0A0G3S741	2	3790.97	High	0	5.538e-07	49
High	GAIQKAEEIVASDPEKFLLLQQFSNPANPEIHEK	1xDeamidated [Q22]	8.24051e-09	0	1	1	1	A0A0G3S741	2	3791.95	High	0	1.105e-09	58
High	GALSAVVADSR		1.6373e-06	0	1	1	15	A0A0G3RZR2	0	1045.56	High	0	1.417e-06	77
High	GAEYMVDFLPK	1xOxidation [M5]	3.97783e-05	0	1	1	1	A0A0J2G0Y9	0	1285.61	High	0	7.179e-06	58
High	GAEYMVDFLPK		2.43941e-05	0	1	1	9	A0A0J2G0Y9	0	1269.62	High	0	2.679e-05	50
High	GAEQILFPSLIARR		4.56717e-05	0	1	1	3	A0A0G3SF37	1	1570.91	High	0	8.303e-06	36
High	GAEQILFPSLIAR		1.19e-06	0	1	1	4	A0A0G3SF37	0	1414.81	High	0	1.899e-07	61
High	GAADKLFINTAGIGVIPTGIR		6.11961e-08	0	1	1	3	A0A0G3S3G2	1	2084.19	High	0	2.805e-07	45
High	GAADKLFINTAGIGVIPTGIR	1xDeamidated [N9]	1.30923e-07	0	1	1	1	A0A0G3S3G2	1	2085.17	High	0	1.934e-08	67
High	GAAPQEVVNAIR		0.000102379	0	1	1	4	A0A0G3S5R1	0	1224.67	High	0	1.911e-05	48
High	GAAQNIIPSSTGAAK		1.3438e-09	0	1	1	67	A0A0G3SBU0	0	1385.74	High	0	1.691e-10	82
High	GAAQNIIPSSTGAAK	1xDeamidated [Q/N]	0.000235276	0	1	1	8	A0A0G3SBU0	0	1386.72	High	0	4.542e-05	38
High	GAAQNIIPSSTGAAKAVGK		2.82867e-10	0	1	1	38	A0A0G3SBU0	1	1740.96	High	0	3.367e-11	79
High	GAAQNIIPSSTGAAKAVGKVLPELNGK		1.98265e-05	0	1	1	1	A0A0G3SBU0	2	2591.45	High	0	3.497e-06	21
High	GAASFFIVR		3.95675e-05	0	1	1	15	A0A0G3S704	0	967.536	High	0	1.268e-05	59
High	GAAVNRGFGGDTLNTSVYIAR		7.06025e-05	0	1	1	1	A0A0G3S231	1	2139.09	High	0	1.303e-05	24
High	GAAYSTSETKYEK		1.9406e-07	0	1	1	8	A0A0G3S5E9	1	1434.67	High	0	2.91e-08	69
High	GALSAVVADSRGVTVDK		4.9985e-09	0	1	1	8	A0A0G3RZR2	1	1644.89	High	0	2.265e-09	57
High	GADEGIELLIR		1.61998e-06	0	1	1	1	A0A0G3S581	0	1185.65	High	0	2.609e-07	60
High	GADKQVIGQVAADLR		8.15117e-10	0	1	1	34	A0A0G3S2N5	1	1540.84	High	0	4.384e-10	96
High	GADKQVIGQVAADLRAYR		1.7823e-07	0	1	1	13	A0A0G3S2N5	2	1931.05	High	0	2.661e-08	45
High	GADLDIEEGKKR		3.75268e-07	0	1	1	7	A0A0G3SC49	2	1330.7	High	0	5.766e-08	62
High	GADVALIGTADGVK		1.74386e-09	0	1	1	15	A0A0G3S574	0	1286.7	High	0	2.206e-10	94
High	GADVALIGTADGVKTITK		1.73461e-09	0	1	1	13	A0A0G3S574	1	1729.97	High	0	2.197e-10	63
High	GADVGVTMVAR		6.11707e-05	0	1	1	1	A0A0G3S676	0	1075.56	High	0	1.12e-05	51
High	GAELANSFKPDVIIALGGGSPMDAAK		4.3937e-14	0	1	1	22	A0A0G3S903	0	2529.3	High	0	6.499e-14	112
High	GAELANSFKPDVIIALGGGSPMDAAK	1xDeamidated [N6]	1.58382e-11	0	1	1	9	A0A0G3S903	0	2530.29	High	0	1.702e-12	76
High	GAELANSFKPDVIIALGGGSPMDAAK	1xOxidation [M22]	7.36775e-10	0	1	1	12	A0A0G3S903	0	2545.3	High	0	9.931e-11	70
High	GAELANSFKPDVIIALGGGSPMDAAK	1xDeamidated [N6]; 1xOxidation [M22]	0.000370588	0	1	1	3	A0A0G3S903	0	2546.28	High	8.399e-06	0.0001304	49
High	GADKIYLHAFLDGRDTPPR		5.83151e-05	0	1	1	7	A0A0G3S5P5	2	2142.11	High	0	1.067e-05	48
High	GALSAVVADSRGVTVDKMTELR		7.65126e-08	0	1	1	26	A0A0G3RZR2	2	2275.21	High	0	8.784e-08	51
High	GALSAVVADSRGVTVDKMTELR	1xOxidation [M18]	0.000125913	0	1	1	8	A0A0G3RZR2	2	2291.2	High	8.399e-06	8.879e-05	35
High	GAIVGIIGPNGAGK		7.53315e-06	0	1	1	8	A0A0G3SK15	0	1223.71	High	0	1.281e-06	43
High	GATVELADGVEGYLR		6.91406e-09	0	1	1	130	A0A0G3SAC3	0	1549.79	High	0	1.648e-09	82
High	GATVELADGVEGYLRASEASR		7.25682e-07	0	1	1	30	A0A0G3SAC3	1	2151.07	High	0	1.14e-07	54
High	GATVLPHGTGR		0.000104021	0	1	1	47	A0A0G3S0R8	0	1065.58	High	7.373e-05	0.0009514	51
High	GAVAAGGDEKAIEK		5.41739e-06	0	1	1	3	A0A0G3SBS4	1	1315.69	High	0	9.133e-07	44
High	GAVAAGGDEKAIEKAR		1.15143e-10	0	1	1	9	A0A0G3SBS4	2	1542.82	High	0	2.605e-11	91
High	GAVASLTSVAK		3.48342e-07	0	1	1	15	A0A0G3SCZ4	0	1003.58	High	0	5.332e-08	78
High	GAVASLTSVAKLPFAYAK		9.91334e-14	0	1	1	23	A0A0G3SCZ4	1	1794.02	High	0	8.908e-15	113
High	GAVETAEKLEAPLIVVATQGGK		1.38517e-15	0	1	1	31	A0A0G3S6I0	1	2181.21	High	0	1.071e-16	114
High	GAVETAEKLEAPLIVVATQGGKSAR		2.69433e-13	0	1	1	11	A0A0G3S6I0	2	2495.38	High	0	1.192e-13	85
High	GAVETAEKLEAPLIVVATQGGKSAR	1xDeamidated [Q19]	6.48487e-10	0	1	1	1	A0A0G3S6I0	2	2496.37	High	0	7.943e-11	57
High	GATIVGHWPTAGYHFEASKGLADDDHFVGLAIDEDRQPELTNER		1.99184e-09	0	1	1	2	A0A181X6R2	2	4835.31	High	0	2.542e-10	66
High	GAVPGATGSDLIVKPAVK		1.93958e-09	0	1	1	10	A0A163YQ83	0	1679.97	High	0	2.466e-10	80
High	GAVPYAYTANLGQPDEDDYEAIPR		3.33656e-09	0	1	1	2	A0A0G3S318	0	2625.21	High	0	4.339e-10	62
High	GAVPYAYTANLGQPDEDDYEAIPR	1xDeamidated [Q/N]	4.79155e-08	0	1	1	6	A0A0G3S318	0	2626.19	High	0	1.866e-06	50
High	GAVPYAYTANLGQPDEDDYEAIPRR		3.35575e-05	0	1	1	1	A0A0G3S318	1	2781.31	High	0	6.01e-06	36
High	GAVSAQQLDDDQAAAESAR		1.2527e-13	0	1	1	5	A0A0G3SHU7	0	1902.88	High	0	1.136e-14	132
High	GAVSVLDNLSPIKAER		5.27292e-08	0	1	1	6	A0A0G3SF38	1	1668.93	High	0	7.526e-09	56
High	GAWELTDMLHLK		0.000267117	0	1	1	3	A0A0G3S3C8	0	1413.72	High	0	5.158e-05	33
High	GAYEMAYSQQENALWVATSQSR		1.21529e-07	0	1	1	3	A0A0G3S9E7	0	2490.14	High	0	2.294e-08	58
High	GAYEMAYSQQENALWVATSQSR	1xDeamidated [N12]	5.9908e-08	0	1	1	1	A0A0G3S9E7	0	2491.12	High	0	8.625e-09	69
High	GAYGTVIMDSRDPGTLLAAR		2.89242e-06	0	1	1	14	A0A0G3S1G0	1	2064.05	High	0	5.803e-07	54
High	GAYGTVIMDSRDPGTLLAAR	1xOxidation [M8]	9.25583e-05	0	1	1	6	A0A0G3S1G0	1	2080.05	High	0	1.72e-05	31
High	GAVPGATGSDLIVKPAVKA		1.92878e-10	0	1	1	36	A0A163YQ83	1	1751.01	High	0	2.267e-11	89
High	GGDIEETAFNTNLEAADEIAR		2.91576e-16	0	1	1	17	A0A0G3SC60	0	2236.04	High	0	2.137e-17	159
High	GATIVGHWPTAGYHFEASK		6.52563e-06	0	1	1	6	A0A181X6R2	0	2028.99	High	0	1.108e-06	33
High	GATGLGLKEAK		2.38809e-05	0	1	1	3	A0A0G3S2F8	1	1044.6	High	0	4.226e-06	52
High	GAIVGIIGPNGAGK	1xDeamidated [N10]	0.000115055	0	1	1	3	A0A0G3SK15	0	1224.69	High	0	2.162e-05	36
High	GAIVGIIGPNGAGKSTLFR		4.94913e-06	0	1	1	4	A0A0G3SK15	1	1828.04	High	0	8.295e-07	36
High	GAIVGIIGPNGAGKSTLFR	1xDeamidated [N10]	4.02033e-05	0	1	1	2	A0A0G3SK15	1	1829.03	High	0	7.259e-06	34
High	GAIVNGKVTAVDAK		7.14013e-08	0	1	1	13	A0A0G3SAC3	1	1342.77	High	0	1.033e-08	72
High	GAIVNGKVTAVDAK	1xDeamidated [N5]	3.93356e-10	0	1	1	42	A0A0G3SAC3	1	1343.75	High	0	4.722e-11	88
High	GAIVNGKVTAVDAKGATVELADGVEGYLR		4.91417e-13	0	1	1	16	A0A0G3SAC3	2	2873.54	High	0	3.184e-13	95
High	GAIVNGKVTAVDAKGATVELADGVEGYLR	1xDeamidated [N5]	9.24866e-15	0	1	1	49	A0A0G3SAC3	2	2874.52	High	0	7.653e-16	108
High	GAMEESGAVLIKR		8.36781e-05	0	1	1	1	A0A0G3S1W0	1	1360.73	High	0	1.557e-05	37
High	GANFIAVHEMLDGFR		3.71375e-06	0	1	1	7	A0A0G3SAL9	0	1676.82	High	0	6.183e-07	55
High	GANLVNGLLYIDLERVIPEANKPR		1.02002e-05	0	1	1	3	A0A0G3S1J2	1	2664.48	High	0	1.753e-06	47
High	GATLLTPNLSEFEAVAGK		7.69206e-08	0	1	1	5	A0A0G3S747	0	1817.96	High	0	1.115e-08	65
High	GANVTDDKGIVDFLNLYEK		1.12779e-08	0	1	1	5	A0A0G3SHG5	1	2111.07	High	0	1.529e-09	64
High	GAQATDIVVLVVAADDGVMPQTIEAIQHAK	1xDeamidated [Q]	1.4316e-11	0	1	1	4	A0A0G3S4F7	0	3061.59	High	0	1.529e-12	94
High	GAQLFVTR		0.000123269	0	1	1	10	A0A0G3S6W3	0	891.505	High	0	2.315e-05	64
High	GAQYPAEHNVGHLYEAPESLKR		6.95276e-08	0	1	1	2	A0A0G3SA36	1	2466.22	High	0	1.006e-08	62
High	GAQYPAEHNVGHLYEAPESLKR	1xDeamidated [Q/N]	6.9927e-06	0	1	1	5	A0A0G3SA36	1	2467.2	High	0	1.187e-06	61
High	GARLHILGVMEQAINAPRGDISEFAPR		4.1517e-07	0	1	1	3	A0A0G3S6W7	2	2918.54	High	0	6.392e-08	43
High	GARLHILGVMEQAINAPRGDISEFAPR	1xDeamidated [N15]	6.56042e-06	0	1	1	1	A0A0G3S6W7	2	2919.53	High	0	1.11e-06	37
High	GASGYLPEHTLPAK		0.000121323	0	1	1	1	A0A0G3S6B0	0	1440.75	High	0	2.278e-05	31
High	GASKGEGLGNQFLTNIR		4.49174e-11	0	1	1	4	A0A0G3S683	1	1761.92	High	0	5.018e-12	75
High	GASKGEGLGNQFLTNIRETEAIGHVVR		4.23763e-10	0	1	1	23	A0A0G3S683	2	2853.5	High	0	5.118e-11	74
High	GASKGEGLGNQFLTNIRETEAIGHVVR	1xDeamidated [N/Q]	8.42205e-07	0	1	1	11	A0A0G3S683	2	2854.48	High	0	1.33e-07	51
High	GAQATDIVVLVVAADDGVMPQTIEAIQHAK		4.28407e-09	0	1	1	1	A0A0G3S4F7	0	3060.6	High	0	5.612e-10	71
High	GAAAVSTDEMGDIIAR	1xOxidation [M10]	9.71753e-09	0	1	1	3	A0A0G3SI12	0	1592.76	High	0	1.306e-09	79
High	GGDIEETAFNTNLEAADEIAR	1xDeamidated [N]	1.06399e-07	0	1	1	2	A0A0G3SC60	0	2237.02	High	0	1.556e-08	53
High	GGDLGQPFQFKNFRD		1.07002e-05	0	1	1	7	A0A0G3SC18	2	1725.83	High	0	1.843e-06	37
High	GKVIADYEQRK		2.19337e-05	0	1	1	15	A0A0G3S5T6	2	1306.71	High	0	3.885e-06	53
High	GKVPMNVVAQR		1.33067e-05	0	1	1	42	A0A0G3SEN0	1	1198.67	High	0	1.892e-05	51
High	GKVPMNVVAQR	1xOxidation [M5]	5.50451e-06	0	1	1	32	A0A0G3SEN0	1	1214.67	High	0	2.93e-05	53
High	GKVQLLGSGSILR		2.81516e-08	0	1	1	16	A0A0G3SD11	1	1327.81	High	0	3.943e-09	78
High	GKVVRTEDEMGLR		0.000197568	0	1	1	6	A0A168GAM6	2	1489.78	High	2.335e-05	0.00048	44
High	GIAAASLAAILEAR		3.08154e-08	0	1	1	5	A0A0G3RAY2	0	1326.77	High	0	4.315e-09	80
High	GLADDDHFVGLAIDEDRQPELTNER		3.00135e-05	0	1	1	3	A0A181X6R2	1	2825.33	High	0	5.367e-06	34
High	GLADDDHFVGLAIDEDRQPELTNERVEK		1.33771e-06	0	1	1	15	A0A181X6R2	2	3181.54	High	0	2.139e-07	33
High	GLADDDHFVGLAIDEDRQPELTNERVEK	1xDeamidated [Q18]	1.30961e-05	0	1	1	4	A0A181X6R2	2	3182.52	High	0	3.557e-06	36
High	GLADTALKTANSGYLTR		2.95162e-10	0	1	1	11	A0A0G3RZQ0	1	1751.93	High	0	3.507e-11	80
High	GLADTALKTANSGYLTRR		3.28516e-05	0	1	1	8	A0A0G3RZQ0	2	1908.03	High	0	8.251e-05	29
High	GLAIDTALPSGEEFPR		6.18768e-06	0	1	1	3	A0A181XZD8	0	1672.85	High	0	1.398e-06	55
High	GLAIDTALPSGEEFPRFR		1.84009e-07	0	1	1	4	A0A181XZD8	1	1976.02	High	0	2.753e-08	45
High	GLAQGTDVSFGTFGLK		2.81367e-10	0	1	1	14	A0A0J2IWR6	0	1597.82	High	0	2.568e-10	103
High	GLAQGTDVSFGTFGLKAVGR		2.65168e-13	0	1	1	13	A0A0J2IWR6	1	1981.05	High	0	2.472e-14	107
High	GIAWNTQSEMDLLRK		1.30267e-05	0	1	1	3	A0A0G3SBC4	1	1761.9	High	0	2.266e-06	48
High	GIAYLHMSEPDWAGGQPYSDEFR		4.1067e-05	0	1	1	1	A0A0G3S6T8	0	2626.17	High	0	7.42e-06	34
High	GIAYLHMSEPDWAGGQPYSDEFRQK	1xDeamidated [Q16]	0.000318	0	1	1	1	A0A0G3S6T8	1	2883.3	High	0	6.207e-05	30
High	GLDALVVIGGDGSYMGAVR		3.87335e-08	0	1	1	7	A0A0G3S187	0	1849.95	High	0	5.472e-09	70
High	GLDGNKDQSYFLYTLSHEQIAQSLFPVGELEKPQVR		1.97181e-07	0	1	1	4	A0A0G3SEB9	1	4107.08	High	0	2.946e-08	55
High	GLDGNKDQSYFLYTLSHEQIAQSLFPVGELEKPQVR	1xDeamidated [Q]	2.06685e-10	0	1	1	9	A0A0G3SEB9	1	4108.07	High	0	2.429e-11	66
High	GKVIADYEQR		3.73208e-05	0	1	1	7	A0A0G3S5T6	1	1178.62	High	0	1.404e-05	49
High	GKVKNVLSSGK		4.24097e-07	0	1	1	7	A0A0G3S1N3	2	1116.67	High	0	6.538e-08	60
High	GKVGINELLR		4.49735e-06	0	1	1	22	A0A0G3SHS5	1	1098.66	High	0	1.517e-06	69
High	GKSVEEILGK		3.40968e-05	0	1	1	38	A0A168JXF8	1	1059.6	High	0	6.134e-06	59
High	GKFLVVEETINGK		3.26775e-05	0	1	1	2	A0A0G3S9C8	1	1433.8	High	0	5.856e-06	37
High	GKGNVEYWVALIQPGK		3.79359e-06	0	1	1	16	A0A0J2IWR6	1	1758.95	High	0	9.395e-07	55
High	GKGNVEYWVALIQPGKVLYEMDGVPEELAR		0.000328235	0	1	1	2	A0A0J2IWR6	2	3360.73	High	0	6.382e-05	30
High	GKGNVEYWVALIQPGKVLYEMDGVPEELAR	1xOxidation [M21]	1.12181e-08	0	1	1	4	A0A0J2IWR6	2	3376.72	High	0	1.522e-09	61
High	GKGNVEYWVALIQPGKVLYEMDGVPEELAR	1xDeamidated [Q13]; 1xOxidation [M21]	1.71753e-05	0	1	1	1	A0A0J2IWR6	2	3377.71	High	0	3.012e-06	56
High	GKHKAEYTPHVDTGDYIIVLNAEK		6.90857e-12	0	1	1	27	A0A169L0N3	2	2698.38	High	0	9.314e-13	86
High	GKHKAEYTPHVDTGDYIIVLNAEK	1xDeamidated [N21]	3.50273e-06	0	1	1	6	A0A169L0N3	2	2699.37	High	0	5.797e-07	34
High	GKHSPGLHGSFETEEGLRR		0.000261528	0	1	1	8	A0A0G3S9B7	2	2094.05	High	0	5.515e-05	38
High	GKKDLITVAVEPTDSPVIAQALAGEELKPGPHK		1.76111e-12	0	1	1	7	A0A0G3S741	2	3408.87	High	0	1.755e-13	83
High	GKKDLITVAVEPTDSPVIAQALAGEELKPGPHK	1xDeamidated [Q20]	1.03093e-05	0	1	1	2	A0A0G3S741	2	3409.86	High	0	1.781e-06	32
High	GLDGNKDQSYFLYTLSHEQIAQSLFPVGELEKPQVR	2xDeamidated [Q19; Q22]	4.6907e-08	0	1	1	1	A0A0G3SEB9	1	4109.05	High	0	6.688e-09	45
High	GKIELVEIPTNDETNDNIVTYWTPDQLPEPGKEMNFK		2.90714e-05	0	1	1	5	A0A181XZD8	2	4275.08	High	0	5.201e-06	33
High	GKITVAVDATEEQVRER		4.1517e-07	0	1	1	3	A0A0G3SG26	2	1901.01	High	0	4.56e-07	34
High	GKMQEFGGYPIIPTVSGGLAQIQQR	1xDeamidated [Q4]	4.40042e-05	0	1	1	1	A0A0G3SA47	1	2676.38	High	0	7.96e-06	22
High	GKPFAPLVEK		0.000137063	0	1	1	27	A0A181WYK8	0	1085.64	High	0	2.595e-05	43
High	GKPFAPLVEKNSK		1.38074e-07	0	1	1	50	A0A181WYK8	1	1414.81	High	0	2.043e-08	69
High	GKPFAPLVEKNSK	1xDeamidated [N11]	4.97458e-07	0	1	1	32	A0A181WYK8	1	1415.79	High	0	7.691e-08	75
High	GKQEQYIKDDEAMDQYQISIALDGATLHTNANAPALAGEPLER		1.38038e-08	0	1	1	6	A0A0G3S5F2	2	4685.28	High	0	1.878e-09	71
High	GKQEQYIKDDEAMDQYQISIALDGATLHTNANAPALAGEPLER	1xDeamidated [N/Q]	1.37965e-10	0	1	1	15	A0A0G3S5F2	2	4686.26	High	0	2.047e-07	67
High	GKQEQYIKDDEAMDQYQISIALDGATLHTNANAPALAGEPLER	2xDeamidated [Q/N]	2.25161e-08	0	1	1	11	A0A0G3S5F2	2	4687.25	High	0	4.077e-09	67
High	GKQEQYIKDDEAMDQYQISIALDGATLHTNANAPALAGEPLER	1xDeamidated [Q]; 1xOxidation [M13]	1.76386e-06	0	1	1	5	A0A0G3S5F2	2	4702.26	High	0	1.279e-06	44
High	GKQEQYIKDDEAMDQYQISIALDGATLHTNANAPALAGEPLER	2xDeamidated [Q17; N30]; 1xOxidation [M13]	6.95093e-09	0	1	1	1	A0A0G3S5F2	2	4703.24	High	0	9.276e-10	63
High	GKIELVEIPTNDETNDNIVTYWTPDQLPEPGKEMNFK	1xDeamidated [N/Q]	1.42586e-06	0	1	1	7	A0A181XZD8	2	4276.06	High	0	2.287e-07	41
High	GKEQHVTIPSHQVNAEFFEEGKMFDGSSIGGWK	1xDeamidated [Q/N]	4.94299e-11	0	1	1	9	A0A0G3S0D1	2	3677.73	High	0	5.518e-12	68
High	GLDGNKDQSYFLYTLSHEQIAQSLFPVGELEKPQVRK		1.4259e-05	0	1	1	1	A0A0G3SEB9	2	4235.18	High	0	2.483e-06	27
High	GIDIADVSHVFNFDLPR		5.02515e-09	0	1	1	2	A0A0G3S6L9	0	1914.97	High	0	6.61e-10	62
High	GLGAGANPEVGR		3.71298e-07	0	1	1	14	A0A0G3SHZ7	0	1097.57	High	0	1.618e-07	74
High	GIGANKVAVIK		6.52457e-07	0	1	1	32	A0A0G3S2F8	1	1069.67	High	0	1.019e-07	74
High	GIGANKVAVIK	1xDeamidated [N5]	1.04751e-05	0	1	1	7	A0A0G3S2F8	1	1070.66	High	0	1.804e-06	47
High	GIGANKVAVIKAVR	1xDeamidated [N5]	0.000407475	0	1	1	4	A0A0G3S2F8	2	1396.86	High	0	8.025e-05	42
High	GLGEAKLNAKPAR		7.85537e-09	0	1	1	14	A0A0G3SB24	1	1324.77	High	0	1.048e-09	90
High	GLGEMNPDQLWETTMDPDSR		2.03622e-06	0	1	1	4	A0A0G3S5F2	0	2291.99	High	0	3.312e-07	59
High	GLGIGGIKDGGEDPWYVVDKDVENNILIVAQGHDHPR		8.74258e-06	0	1	1	2	A0A0G3SEB9	2	3983	High	0	1.494e-06	33
High	GIGPAYEDKVAR		4.47262e-07	0	1	1	24	A0A0G3SGV8	1	1275.67	High	0	5.939e-07	65
High	GIGPAYEDKVARR		2.74204e-05	0	1	1	8	A0A0G3SGV8	2	1431.77	High	2.335e-05	0.0003969	29
High	GIGPFRWVALSGDPQDIYKTDAK		1.05309e-05	0	1	1	4	A0A0G3SDE3	2	2534.3	High	0	1.82e-06	25
High	GIGSGLGKTGGR		4.3771e-05	0	1	1	2	A0A181WYI6	1	1059.59	High	0	7.945e-06	53
High	GLHAERDQVGNILIR		6.3544e-06	0	1	1	16	A0A0G3SF89	1	1690.93	High	0	5.362e-05	40
High	GLHYQLDPHAQGK		3.91579e-07	0	1	1	24	A0A0G3SAD2	0	1463.74	High	0	6.019e-08	55
High	GLHYQLDPHAQGKLVR		5.21713e-08	0	1	1	11	A0A0G3SAD2	1	1831.99	High	0	7.46e-09	55
High	GLHYQLDPHAQGKLVR	1xDeamidated [Q11]	9.22004e-06	0	1	1	1	A0A0G3SAD2	1	1832.98	High	0	1.585e-06	38
High	GLKAGDQIQSGVDAAIK		7.8075e-12	0	1	1	22	A0A181WYK8	1	1670.91	High	0	1.102e-12	92
High	GLKAGDQIQSGVDAAIKAGNTLPMR		6.40607e-16	0	1	1	28	A0A181WYK8	2	2511.33	High	0	4.813e-17	115
High	GLKAGDQIQSGVDAAIKAGNTLPMR	1xDeamidated [Q/N]	5.55212e-14	0	1	1	4	A0A181WYK8	2	2512.32	High	0	7.803e-15	99
High	GLKAGDQIQSGVDAAIKAGNTLPMR	1xOxidation [M24]	2.93363e-13	0	1	1	16	A0A181WYK8	2	2527.33	High	0	2.73e-14	89
High	GLKAGDQIQSGVDAAIKAGNTLPMR	1xDeamidated [Q]; 1xOxidation [M24]	0.000272826	0	1	1	2	A0A181WYK8	2	2528.31	High	0	5.288e-05	44
High	GLKAVGPYVVTK		2.06897e-06	0	1	1	18	A0A0G3S4J7	1	1231.74	High	0	3.362e-07	57
High	GLFVKELELAMLEGR		3.87335e-08	0	1	1	3	A0A0G3S2P0	1	1704.94	High	0	5.468e-09	68
High	GIFLTPEGEKLAHESRER		5.67867e-05	0	1	1	1	A0A0G3SAL5	2	2069.08	High	0	1.042e-05	18
High	GLEVKDLEHPIEVPVGKATLGR		1.28783e-09	0	1	1	14	A0A169P2Y2	2	2357.32	High	0	1.62e-10	60
High	GLEVKDLEHPIEVPVGK		1.63518e-11	0	1	1	54	A0A169P2Y2	1	1859.03	High	0	1.762e-12	81
High	GLDIEELPHVVNYELPNVPEDYVHR		2.96815e-09	0	1	1	14	A0A0G3SC22	0	2946.46	High	0	3.829e-10	65
High	GLDIEELPHVVNYELPNVPEDYVHR	1xDeamidated [N]	2.28843e-07	0	1	1	5	A0A0G3SC22	0	2947.45	High	0	3.445e-08	47
High	GLDIELAASDLAK		6.02532e-06	0	1	1	1	A0A0G3SEG7	0	1315.71	High	0	1.019e-06	53
High	GLDITITTTAKSDEEGR		2.4752e-12	0	1	1	110	A0A168JXX7	1	1806.91	High	0	2.494e-13	108
High	GLDTMYVDLTR		0.000392717	0	1	1	1	A0A0G3S0N7	0	1283.63	High	0	7.704e-05	37
High	GIDTVLSELR		2.95387e-05	0	1	1	10	A0A181X1J9	0	1102.61	High	0	5.282e-06	58
High	GIDTVLSELRAR		6.98566e-05	0	1	1	11	A0A181X1J9	1	1329.75	High	0	2.746e-05	41
High	GLDVERISLVVNYDIPMDSESYVHR		8.15548e-08	0	1	1	2	A0A0G3S202	1	2906.44	High	0	1.186e-08	36
High	GLDVERISLVVNYDIPMDSESYVHR	1xDeamidated [N12]	2.4516e-08	0	1	1	2	A0A0G3S202	1	2907.42	High	0	3.413e-09	53
High	GLEEDAEGLRAFAALHKELLVASSYSK		1.19e-06	0	1	1	6	A0A0G3SAB4	2	2904.51	High	0	1.894e-07	25
High	GIDKAVVAAVEELK		2.20364e-09	0	1	1	18	A0A0G3SFQ7	1	1441.83	High	0	2.823e-10	72
High	GIEGSSIEVPDEFVHSGK		4.86987e-07	0	1	1	4	A0A0G3SC18	0	1886.91	High	0	7.513e-08	52
High	GIEGSSIEVPDEFVHSGKTWFVDAKLK		2.06879e-05	0	1	1	1	A0A0G3SC18	2	2975.51	High	0	3.661e-06	20
High	GLEKIVGLQTEAPLKR		2.54257e-11	0	1	1	36	A0A0G3SCZ4	2	1752.04	High	0	8.574e-10	82
High	GIEIEADVVLKATK		6.88203e-06	0	1	1	3	A0A169B1F5	1	1485.85	High	0	1.171e-06	52
High	GIEIVSYQGQDNIYSDLTAGR		5.35348e-11	0	1	1	1	A0A0G3S7A2	0	2299.12	High	0	6.015e-12	85
High	GIEIVSYQGQDNIYSDLTAGR	1xDeamidated [N/Q]	7.90135e-07	0	1	1	2	A0A0G3S7A2	0	2300.1	High	0	1.464e-07	36
High	GIEPNWIYTSEEGDAPQYLDHLGIETVLIDPKR		1.56872e-07	0	1	1	2	A0A0G3SET5	1	3768.88	High	0	3.056e-08	55
High	GLETPLRPPVQEIDNETR		2.49225e-06	0	1	1	6	A0A0G3Q2L3	0	2064.07	High	0	4.094e-07	49
High	GIEVALKELDRTFGDVYGNEAGHIELQYTAR	1xDeamidated [Q/N]	1.79216e-05	0	1	1	2	A0A0G3S5P7	2	3465.73	High	0	3.141e-06	41
High	GLEVGATGFDPKVSLDDPEALTK		8.82807e-10	0	1	1	3	A0A0G3SEM8	1	2359.2	High	0	1.095e-10	78
High	GIEVGHIFQLGTK		0.000193428	0	1	1	5	A0A0G3SFG3	0	1398.77	High	0	3.69e-05	28
High	GIEGSSIEVPDEFVHSGKTWFVDAK		4.54098e-10	0	1	1	15	A0A0G3SC18	1	2734.34	High	0	5.485e-11	69
High	GKEQHVTIPSHQVNAEFFEEGKMFDGSSIGGWK		2.59655e-12	0	1	1	8	A0A0G3S0D1	2	3676.75	High	0	2.612e-13	77
High	GKEQHVTIPSHQVNAEFFEEGK		2.75724e-06	0	1	1	1	A0A0G3S0D1	1	2511.23	High	0	4.529e-07	36
High	GKEGMAASPEGVAK	1xOxidation [M5]	1.08146e-05	0	1	1	6	A0A0G3SDI8	1	1347.66	High	0	1.871e-06	51
High	GGLGNLMKQAQQMQEK		3.99902e-05	0	1	1	3	A0A0G3SGU2	1	1760.88	High	5.291e-05	0.0007182	25
High	GGLILAKGGSEELYK		2.00352e-07	0	1	1	2	A0A0G3S427	1	1534.85	High	0	3.007e-08	51
High	GGLNIAVIGLTTDDTAKIGNPEFFTDIEFRKPAEEAK		3.06584e-05	0	1	1	2	A0A0G3SBT5	2	3978.05	High	0	5.495e-06	43
High	GGLNIAVIGLTTDDTAKIGNPEFFTDIEFRKPAEEAK	1xDeamidated [N20]	3.87436e-07	0	1	1	4	A0A0G3SBT5	2	3979.03	High	0	5.952e-08	53
High	GGLNIAVIGLTTDDTAKIGNPEFFTDIEFRKPAEEAK	2xDeamidated [N4; N20]	3.46448e-05	0	1	1	2	A0A0G3SBT5	2	3980.02	High	0	2.839e-05	29
High	GGISFESEEAKFIFNAER		8.19897e-08	0	1	1	7	A0A0G3SE76	1	2030.98	High	0	3.911e-08	51
High	GGLVPGALLAR		3.25043e-05	0	1	1	9	A0A0G3SHG9	0	1023.63	High	0	5.825e-06	50
High	GGIYLYPSTASHPDGKLR		7.37461e-06	0	1	1	2	A0A0G3SE07	1	1932	High	0	1.254e-06	32
High	GGNLNLSGQAPYKLK		0.00017771	0	1	1	2	A0A0G3S463	1	1559.85	High	0	3.388e-05	25
High	GGNSSGPDVSREGVQR		6.87525e-05	0	1	1	11	A0A0G3S542	1	1601.76	High	8.399e-06	0.0001439	58
High	GGNSSGPDVSREGVQR	1xDeamidated [N/Q]	9.06138e-05	0	1	1	7	A0A0G3S542	1	1602.75	High	0	1.683e-05	42
High	GGPLADGIVITPSHNPPEDGGIKYNPPNGGPADTNVTK		0.000121969	0	1	2	2	A0A0G3SB02	1	3766.87	High	0	2.484e-05	25
High	GGPLADGIVITPSHNPPEDGGIKYNPPNGGPADTNVTK	1xDeamidated [N]	1.37376e-06	0	1	2	2	A0A0G3SB02	1	3767.85	High	0	2.204e-07	44
High	GGPLADGIVITPSHNPPEDGGIKYNPPNGGPADTNVTK	2xDeamidated [N]	1.68139e-05	0	1	2	4	A0A0G3SB02	1	3768.84	High	0	2.954e-06	46
High	GGPLADGIVITPSHNPPEDGGIKYNPPNGGPADTNVTKVVENR		2.26362e-08	0	1	2	1	A0A0G3SB02	2	4364.19	High	0	3.138e-09	34
High	GGPLADGIVITPSHNPPEDGGIKYNPPNGGPADTNVTKVVENR	1xDeamidated [N]	1.92052e-06	0	1	2	2	A0A0G3SB02	2	4365.17	High	0	3.12e-07	47
High	GGPLADGIVITPSHNPPEDGGIKYNPPNGGPADTNVTKVVENR	2xDeamidated [N]	2.28896e-06	0	1	2	3	A0A0G3SB02	2	4366.16	High	0	3.744e-07	45
High	GGRGAAQNIIPSSTGAAK		1.93855e-11	0	1	1	74	A0A0G3SBU0	1	1655.88	High	0	1e-11	86
High	GGRGAAQNIIPSSTGAAK	1xDeamidated [Q/N]	1.20914e-06	0	1	1	3	A0A0G3SBU0	1	1656.87	High	0	1.926e-07	40
High	GGRGAAQNIIPSSTGAAKAVGK		1.0982e-08	0	1	1	11	A0A0G3SBU0	2	2011.1	High	0	1.499e-09	57
High	GGRGAAQNIIPSSTGAAKAVGK	1xDeamidated [Q/N]	1.81132e-05	0	1	1	2	A0A0G3SBU0	2	2012.09	High	0	3.186e-06	41
High	GGIESIVTTQK		1.70843e-05	0	1	1	7	A0A0G3Q662	0	1132.62	High	0	2.991e-06	58
High	GGLDINPWR		0.000274272	0	1	1	4	A0A0G3S5T7	0	1027.53	High	0	5.317e-05	53
High	GGKVGLFGGAGVGKTVNMMELIR		1.71716e-07	0	1	1	2	A0A169P2Y2	2	2291.24	High	0	2.555e-08	44
High	GGKVGLFGGAGVGK		1.42551e-07	0	1	1	24	A0A169P2Y2	1	1203.68	High	0	2.108e-08	64
High	GGDVEQALLLDYPK		1.66361e-05	0	1	1	2	A0A0G3S5E9	0	1517.78	High	0	2.917e-06	40
High	GGDVEQALLLDYPKELK		7.409e-09	0	1	1	16	A0A0G3S5E9	1	1888.01	High	0	9.899e-10	68
High	GGESVNDQGAEDQRQALK		3.95675e-05	0	1	1	2	A0A0G3S6K9	1	1901.89	High	0	7.158e-06	42
High	GGESVNDQGAEDQRQALK	1xDeamidated [Q13]	7.64562e-05	0	1	1	1	A0A0G3S6K9	1	1902.88	High	0	1.412e-05	39
High	GGESVNDQGAEDQRQALKK		2.60057e-06	0	1	1	6	A0A0G3S6K9	2	2029.99	High	0	3.144e-06	41
High	GGFESYAER		0.000210528	0	1	1	1	A0A0G3SBP5	0	1015.45	High	0	4.039e-05	51
High	GGFGDSVAKQSTMQR		5.8351e-07	0	1	1	2	A0A0G3S758	1	1568.75	High	0	9.064e-08	58
High	GGFTVELNGIR		3.77196e-05	0	1	1	4	A0A0G3SAC3	0	1162.62	High	0	6.81e-06	55
High	GGFTVELNGIR	1xDeamidated [N8]	0.000134186	0	1	1	6	A0A0G3SAC3	0	1163.61	High	0	3.746e-05	47
High	GGGISGQAGAIR		1.36647e-06	0	1	1	14	A0A0G3S6S4	0	1043.56	High	0	2.187e-07	65
High	GGRIFSFTALTVVGDGNGR		0.000104575	0	1	1	2	A0A168JXF8	1	1924	High	0	1.953e-05	25
High	GGGISGQAGAIRHGITR		7.17363e-05	0	1	1	20	A0A0G3S6S4	1	1607.87	High	2.335e-05	0.0003724	40
High	GGGRPDMAQAGGTDASALPAALASVKGWVSAKL		5.08154e-07	0	1	1	1	A0A0G3S8K4	2	3110.61	High	0	7.89e-08	52
High	GGGRPDMAQAGGTDASALPAALASVKGWVSAKL	1xOxidation [M7]	0.000413967	0	1	1	1	A0A0G3S8K4	2	3126.6	High	0	8.15e-05	33
High	GGGRPDMAQAGGTDASALPAALASVKGWVSAKL	1xDeamidated [Q9]; 1xOxidation [M7]	2.65597e-05	0	1	1	1	A0A0G3S8K4	2	3127.58	High	0	4.719e-06	37
High	GGGSANKTYLYQETK		2.13499e-08	0	2	2	15	A0A0G3SC81; A0A0G3SC58	1	1616.79	High	0	1.402e-08	68
High	GGHSGGEIHVGLGNANK		9.02028e-09	0	1	1	8	A0A0G3SF89	0	1603.79	High	0	1.448e-07	64
High	GGHSGGEIHVGLGNANKLLAR		5.53145e-08	0	1	1	4	A0A0G3SF89	1	2057.1	High	0	7.94e-09	48
High	GGKEPNYSAQHVAEVK		1.70843e-05	0	1	1	2	A0A0G3SDG3	1	1713.86	High	0	2.991e-06	31
High	GGKIQLVIPPDLAYGK		2.86115e-05	0	1	1	19	A0A0G3S1L2	1	1668.97	High	0	5.102e-06	38
High	GGKPPVNHVTIIAQQAQPVVLDEKGEGTVTLPIGDFNGELR	1xDeamidated [N/Q]	0.000240307	0	1	1	2	A0A0G3S483	1	4295.27	High	0	4.62e-05	25
High	GGKPPVNHVTIIAQQAQPVVLDEKGEGTVTLPIGDFNGELR	2xDeamidated [Q14; Q/N]	1.81096e-07	0	1	1	3	A0A0G3S483	1	4296.25	High	0	4.329e-05	34
High	GGGRPDMAQAGGTDASALPAALASVK		2.48905e-11	0	1	1	8	A0A0G3S8K4	0	2369.19	High	0	3.806e-11	62
High	GGSEELYKKLNSAVFPSAQGGPLMHVIAAK		2.36138e-09	0	1	1	3	A0A0G3S427	2	3099.63	High	0	3.032e-10	43
High	GGSEEPMVLFKR		1.16496e-06	0	1	1	12	A0A0G3S612	1	1349.69	High	0	1.857e-07	67
High	GGSQNISVTEVHAR		4.64107e-08	0	1	1	3	A0A0G3SD78	0	1454.73	High	0	6.598e-09	79
High	GHIAGSINLLPSDIKANNVGELEKHK	1xDeamidated [N]	1.09266e-07	0	1	1	2	A0A0G3S3L1	2	2755.47	High	0	1.605e-08	45
High	GHIINKGEAIGVIAAQSIGEPGTQLTMR		1.45309e-15	0	1	1	22	A0A0G3RZQ0	1	2861.53	High	0	1.125e-16	110
High	GHIINKGEAIGVIAAQSIGEPGTQLTMR	1xDeamidated [Q/N]	4.25684e-13	0	1	1	9	A0A0G3RZQ0	1	2862.51	High	0	4.029e-14	84
High	GHIINKGEAIGVIAAQSIGEPGTQLTMR	2xDeamidated [N5; Q16]	2.8764e-05	0	1	1	2	A0A0G3RZQ0	1	2863.5	High	0	5.138e-06	39
High	GHIINKGEAIGVIAAQSIGEPGTQLTMR	1xOxidation [M27]	1.37965e-10	0	1	1	17	A0A0G3RZQ0	1	2877.53	High	0	5.68e-09	73
High	GHIINKGEAIGVIAAQSIGEPGTQLTMR	1xDeamidated [Q/N]; 1xOxidation [M27]	4.32989e-09	0	1	1	9	A0A0G3RZQ0	1	2878.51	High	0	2.625e-06	50
High	GHTAGFIDLSGPKAEVSAALDR		1.71758e-06	0	1	1	2	A0A0G3S5B8	1	2212.14	High	0	2.781e-07	39
High	GHTLTQSQNDALVAVFQAALSK		1.60245e-07	0	1	1	3	A0A0G3S4C3	0	2299.2	High	0	2.389e-08	61
High	GHTLTQSQNDALVAVFQAALSK	1xDeamidated [Q/N]	1.20273e-06	0	1	1	2	A0A0G3S4C3	0	2300.19	High	0	3.227e-07	51
High	GHVLLVDGGGSVR		0.000139261	0	1	1	5	A0A0G3S076	0	1265.7	High	8.399e-06	0.0001017	45
High	GHIAGSINLLPSDIKANNVGELEKHK		1.93958e-09	0	1	1	5	A0A0G3S3L1	2	2754.49	High	0	2.472e-10	62
High	GHVLLVDGGGSVRR		0.00034059	0	1	1	10	A0A0G3S076	1	1421.8	High	0	6.659e-05	46
High	GKALVIVESPAK		1.47958e-07	0	1	1	5	A0A0G3SBK8	1	1211.74	High	0	2.2e-08	73
High	GKAPYRQVLTHGFTVDGQGR		0.000382501	0	1	1	3	A0A0G3SGL6	2	2187.14	High	0	7.51e-05	22
High	GKATVILAHTIK		4.44977e-06	0	1	1	6	A0A0G3SD11	1	1251.78	High	0	7.448e-07	46
High	GKDLGRYGDQDLVEYVDVGATYYFNK		2.19195e-09	0	1	1	8	A0A0G3SF08	2	2985.43	High	0	2.8e-10	58
High	GKDLGRYGDQDLVEYVDVGATYYFNK	1xDeamidated [Q10]	3.08235e-07	0	1	1	2	A0A0G3SF08	2	2986.41	High	0	4.688e-08	42
High	GKDLGSLDVNEVIEK		1.22866e-05	0	1	1	1	A0A0G3QZ65	1	1615.85	High	0	2.131e-06	31
High	GKDLGSLDVNEVIEKLQQEIR		2.93829e-07	0	1	1	2	A0A0G3QZ65	2	2383.28	High	0	4.473e-08	51
High	GKDVTVKVPVGTR		3.93748e-06	0	1	1	11	A0A0G3S1Y3	2	1355.8	High	0	5.406e-06	61
High	GKEFIKVAEEAEQDFR		4.84279e-08	0	1	1	8	A0A0G3SAD3	2	1895.95	High	0	6.895e-09	49
High	GKEGMAASPEGVAK		1.57626e-09	0	1	1	17	A0A0G3SDI8	1	1331.66	High	0	1.986e-10	77
High	GHVYIAQPPLYK		0.000125247	0	1	1	9	A0A0G3S5F2	0	1385.76	High	0	2.362e-05	32
High	GGDIEETAFNTNLEAADEIARQLR		2.92194e-08	0	1	1	6	A0A0G3SC60	1	2633.28	High	0	4.093e-09	57
High	GHIAGSINLLPSDIKANNVGELEK		2.54584e-06	0	1	1	4	A0A0G3S3L1	1	2489.34	High	0	7.91e-07	42
High	GHDIDAPGLNYKAGDSFK		1.32356e-06	0	1	1	1	A0A0G3S3D9	1	1904.91	High	0	2.124e-07	37
High	GGTGSVDYAKANIK		2.93829e-07	0	1	1	2	A0A0G3SFK2	1	1380.71	High	0	4.469e-08	70
High	GGTPYGATTIAGGDGSR		3.81382e-06	0	1	1	4	A0A181XYY2	0	1537.72	High	0	6.354e-07	51
High	GGTPYGATTIAGGDGSRQPSEEELAIAR		1.77284e-07	0	1	1	12	A0A181XYY2	1	2761.34	High	0	2.176e-07	59
High	GGTPYGATTIAGGDGSRQPSEEELAIAR	1xDeamidated [Q18]	4.10861e-06	0	1	1	2	A0A181XYY2	1	2762.32	High	0	6.863e-07	40
High	GGTVLNIPQQLILPDTVHEGIVINSAEMR		4.66582e-08	0	1	1	4	A0A0G3SAL1	0	3114.66	High	0	6.627e-09	54
High	GGTVLNIPQQLILPDTVHEGIVINSAEMR	1xDeamidated [Q]	5.68198e-07	0	1	1	2	A0A0G3SAL1	0	3115.65	High	0	8.832e-08	41
High	GGVIPGEYIPAVDKGIQEQLK		1.00888e-07	0	1	1	15	A0A0G3S471	1	2211.2	High	0	2.16e-08	51
High	GGVIPGEYIPAVDKGIQEQLKAGPLAGYPVVDLGVR		2.71228e-08	0	1	1	9	A0A0G3S471	2	3676.01	High	0	2.484e-07	61
High	GGVIPGEYIPAVDKGIQEQLKAGPLAGYPVVDLGVR	1xDeamidated [Q]	0.000120681	0	1	1	3	A0A0G3S471	2	3676.99	High	0	2.264e-05	29
High	GGVPHDVVLGAIADTQQAQQ		0.000413967	0	1	1	6	A0A0G3S1I5	0	2004.01	High	0	8.136e-05	43
High	GHKAGEEFTIDVTFPEEYHAENLKGK		9.36489e-08	0	1	1	8	A0A0G3SEN0	2	2946.43	High	0	1.364e-08	46
High	GGVSLRPGDGVIHSWLNR		0.000161544	0	1	1	6	A0A0G3SFL5	0	1920.02	High	0	3.073e-05	25
High	GGVVIEPMLTDQWYVR		0.000208311	0	1	1	2	A0A0G3SGI9	0	1862.95	High	0	3.996e-05	36
High	GGYDVLSQALQRADEIKHPVGR		0.000401084	0	1	1	7	A0A0G3SHC6	2	2409.26	High	0	7.896e-05	17
High	GGYDVLSQALQRADEIKHPVGR	1xDeamidated [Q]	0.000338797	0	1	1	2	A0A0G3SHC6	2	2410.25	High	8.399e-06	9.647e-05	23
High	GGYFPVPPVDSSQDIR		1.1341e-07	0	1	1	29	A0A0G3S0D1	0	1733.85	High	0	5.431e-08	54
High	GGYTELDLAQTNYLR		6.4883e-08	0	1	1	2	A0A0G3S8Z4	0	1713.84	High	0	9.341e-09	68
High	GHAAVLLPFDPVRDEVVLVEQIR		2.89173e-05	0	1	1	9	A0A0G3S2C6	1	2572.42	High	0	5.164e-06	40
High	GHAYVADNGDVMFDVPTDPNYGQLSR		4.21738e-08	0	1	1	4	A0A0G3SBP4	0	2838.28	High	0	5.998e-09	74
High	GHAYVADNGDVMFDVPTDPNYGQLSR	1xDeamidated [N20]	2.21707e-06	0	1	1	1	A0A0G3SBP4	0	2839.26	High	0	3.613e-07	57
High	GHAYVADNGDVMFDVPTDPNYGQLSRQDLDQLQAGAR		2.18032e-09	0	1	1	4	A0A0G3SBP4	1	4033.87	High	0	2.785e-10	52
High	GHAYVADNGDVMFDVPTDPNYGQLSRQDLDQLQAGAR	1xDeamidated [Q/N]	3.89195e-10	0	1	1	6	A0A0G3SBP4	1	4034.86	High	0	4.673e-11	76
High	GGVSPQQVAQAIADAK		2.85968e-09	0	1	1	5	A0A0G3S051	0	1539.81	High	0	3.69e-10	86
High	EVPAAIQKAMEKAR		7.98171e-09	0	1	1	12	A0A168JXF8	2	1541.85	High	0	1.066e-09	78
High	GAAAVSTDEMGDIIAR		1.91855e-10	0	1	1	4	A0A0G3SI12	0	1576.76	High	0	2.249e-11	95
High	FYTDGPRAHEFLQEMSR		1.38845e-06	0	1	1	12	A0A0G3SIQ9	1	2083.97	High	0	2.222e-07	38
High	FGVDPTFAPFEWKDPQGK		3.48294e-05	0	1	1	1	A0A0G3SE73	1	2066	High	0	6.274e-06	28
High	FGVEDGSVAGLR		9.31521e-08	0	1	1	9	A0A0G3SEN0	0	1206.61	High	0	2.29e-08	81
High	FGVEDGSVAGLRAEVR		1.34484e-06	0	1	1	64	A0A0G3SEN0	1	1661.86	High	0	2.988e-07	49
High	FGVEDGSVAGLRAEVRK		3.1326e-06	0	1	1	25	A0A0G3SEN0	2	1789.96	High	0	2.191e-05	38
High	FGVPMGYGGPHAAFFAAKDEFKR		1.33667e-09	0	1	1	4	A0A0G3S7N1	2	2500.22	High	0	1.683e-10	56
High	FGVPMGYGGPHAAFFAAKDEFKR	1xOxidation [M5]	0.000405333	0	1	1	2	A0A0G3S7N1	2	2516.22	High	0	7.977e-05	20
High	FGVTPAYLVNADVIQIK		1.75409e-07	0	1	1	3	A0A0G3S4C9	0	1848.03	High	0	2.622e-08	50
High	FGWQAEEAVDIAR		1.16436e-08	0	1	1	6	A0A0G3Q3H5	0	1491.72	High	0	1.576e-09	86
High	FHASEADIVAQAGYPSAVTIATNMAGR		4.41947e-12	0	1	1	7	A0A0G3SD27	0	2748.34	High	0	4.529e-13	82
High	FHASEADIVAQAGYPSAVTIATNMAGR	1xDeamidated [Q11]	7.21648e-08	0	1	1	2	A0A0G3SD27	0	2749.32	High	0	1.593e-08	65
High	FHASEADIVAQAGYPSAVTIATNMAGR	1xOxidation [M24]	0.000162402	0	1	1	2	A0A0G3SD27	0	2764.34	High	0	3.083e-05	42
High	FHASEADIVAQAGYPSAVTIATNMAGR	1xDeamidated [Q11]; 1xOxidation [M24]	3.75346e-06	0	1	1	2	A0A0G3SD27	0	2765.32	High	0	6.223e-07	55
High	FHHISTDEVYGDLHGTDDLFTEETPYAPSSPYSASK		9.46742e-07	0	1	1	10	A0A0G3S567	0	4013.8	High	0	2.093e-06	37
High	FHHISTDEVYGDLHGTDDLFTEETPYAPSSPYSASKAGSDHLVR		4.33301e-06	0	1	1	1	A0A0G3S567	1	4849.23	High	0	7.227e-07	39
High	FHRPVIAFAPTGDGTLKGSGR		5.07921e-05	0	1	1	1	A0A0G3S2M3	1	2184.17	High	0	9.283e-06	24
High	FKAFVQDIPVYLIVHDNPGLLGSGAHLR		3.01734e-05	0	1	1	1	A0A0G3S761	1	3076.67	High	0	5.398e-06	24
High	FKAVGDSLEAQNYGIAFPK		3.81382e-06	0	1	1	7	A0A0G3SFK2	1	2055.05	High	0	2.909e-06	47
High	FKDDVNEVR		2.51847e-05	0	1	1	9	A0A0G3S4F7	1	1121.56	High	0	4.485e-06	65
High	FKDEGPILFVHTGGAPALFAYHPHI		1.12247e-05	0	1	1	6	A0A0G3S5Q8	1	2734.41	High	0	1.944e-06	43
High	FKDHDFAAIADFGMVR		4.97067e-10	0	1	1	16	A0A0G3SDD6	1	1839.88	High	0	2.448e-09	65
High	FKDHDFAAIADFGMVR	1xOxidation [M14]	2.2048e-07	0	1	1	15	A0A0G3SDD6	1	1855.88	High	0	3.319e-08	61
High	FGVDAFITGEVSEQTIHSAR		3.81003e-10	0	1	1	4	A0A0G3SAX8	0	2164.07	High	0	4.568e-11	77
High	FGVAAGSAATINQGTR		7.68596e-11	0	1	1	9	A0A0G3S6C8	0	1520.78	High	0	8.752e-12	105
High	FGQVKRGELGIMGTELNSELAK		3.53758e-09	0	1	1	11	A0A0G3SCU3	2	2377.25	High	0	4.708e-10	50
High	FGPTSTWDTAAGHAVASAAGAHVHDWQGR		5.18534e-11	0	1	1	9	A0A0G3SE47	0	2961.38	High	0	1.537e-11	73
High	FGGESVLAGSIIVR		2.26182e-11	0	1	1	98	A0A169KKW2	0	1404.78	High	0	2.459e-12	119
High	FGGKVVSVQNQQGK		6.14964e-05	0	1	1	9	A0A0G3S8Q5	1	1475.8	High	0	1.126e-05	31
High	FGGNEKQALELPR		5.47148e-09	0	1	1	11	A0A0G3SEN0	1	1458.77	High	0	7.225e-10	78
High	FGGNEKQALELPRELFEEQAK		4.89328e-09	0	1	1	17	A0A0G3SEN0	2	2433.24	High	0	6.434e-10	55
High	FGGQVLDTVDIENYISVPKTEGQK		8.06493e-10	0	1	1	7	A0A0G3SCJ1	1	2637.34	High	0	9.93e-11	74
High	FGGQVLDTVDIENYISVPKTEGQKLAGALK		1.04715e-07	0	1	1	4	A0A0G3SCJ1	2	3190.7	High	0	4.798e-08	53
High	FGGQVLDTVDIENYISVPKTEGQKLAGALK	1xDeamidated [N/Q]	1.7452e-06	0	1	1	4	A0A0G3SCJ1	2	3191.68	High	0	2.829e-07	30
High	FGGTSVADFDAMNR		9.93261e-06	0	1	1	3	A0A0G3S0J9	0	1487.66	High	0	1.711e-06	54
High	FGLAENTLEKSINELSGGEKQR		7.85537e-09	0	1	1	5	A0A0G3SGT0	2	2420.24	High	0	1.049e-09	50
High	FGLATNSIGYLVTDDNAMVWRGPMASK		0.000103471	0	1	1	2	A0A0G3S7Q9	1	2914.42	High	0	5.617e-05	27
High	FKDHDFAAIADFGMVRNAVDAAK		1.50338e-07	0	1	1	7	A0A0G3SDD6	2	2509.23	High	0	9.066e-08	43
High	FGIDDFQQGFDAMR		2.31229e-08	0	1	1	5	A0A0G3S3K6	0	1646.73	High	0	3.205e-09	70
High	FGIDMNTDHTLEEVGKQFDVTR	1xDeamidated [N6]	2.003e-08	0	1	1	2	A0A0G3S276	1	2553.19	High	0	2.768e-09	66
High	FGIDMNTDHTLEEVGKQFDVTRER		1.8396e-08	0	1	1	9	A0A0G3S276	2	2837.35	High	0	1.548e-08	64
High	FGIGGSNLLGALR		2.68358e-08	0	1	1	4	A0A0G3S8C5	0	1274.72	High	0	3.749e-09	81
High	FGISEGMVMAAGPGGK		7.85745e-08	0	1	1	1	A0A0G3SA46	0	1508.72	High	0	1.138e-08	66
High	FGISEGMVMAAGPGGKDIFLLSPDSGAQPGQQVK		4.30692e-09	0	1	1	14	A0A0G3SA46	1	3389.69	High	0	5.635e-10	49
High	FGISEGMVMAAGPGGKDIFLLSPDSGAQPGQQVK	1xOxidation [M]	5.16327e-07	0	1	1	16	A0A0G3SA46	1	3405.68	High	0	2.907e-05	50
High	FGMHADVESADGSVHR		3.08154e-08	0	1	1	7	A0A0G3SJ55	0	1714.76	High	0	4.314e-09	62
High	FGMHADVESADGSVHR	1xOxidation [M3]	5.41642e-07	0	1	1	2	A0A0G3SJ55	0	1730.76	High	0	8.391e-08	47
High	FGNMVTHLEAVSPLATLAR		1.15878e-06	0	1	1	2	A0A0G3S6Y4	0	2027.07	High	0	1.619e-06	48
High	FGNVRDMVNELANEIK		5.10626e-05	0	1	1	3	A0A0G3SB51	1	1848.93	High	0	9.294e-06	25
High	FGIDMNTDHTLEEVGKQFDVTR		3.26374e-12	0	1	1	7	A0A0G3S276	1	2552.21	High	0	3.311e-13	88
High	FGEVEEVELGRIQK		1.14044e-06	0	1	1	7	A0A0G3SFM1	1	1632.86	High	0	1.819e-07	58
High	FKDHDFAAIADFGMVRNAVDAAK	1xDeamidated [N17]	0.000108532	0	1	1	1	A0A0G3SDD6	2	2510.21	High	0	2.037e-05	34
High	FKGDDIVDTVTLTR		6.35173e-08	0	1	1	11	A0A0G3S9Z1	1	1579.83	High	0	9.119e-09	65
High	FIEMNGSFADENRDW		3.73208e-05	0	1	1	3	A0A0G3RXS1	1	1830.78	High	0	8.965e-06	43
High	FIEMNGSFADENRDW	1xDeamidated [N5]	0.000296898	0	1	1	1	A0A0G3RXS1	1	1831.76	High	0	5.782e-05	30
High	FLEPGDFDAHEIR		5.05229e-05	0	1	1	1	A0A0G3SCS2	0	1545.73	High	0	9.194e-06	32
High	FIEQDPEGQYGLEAAFR		1.47135e-08	0	1	1	4	A0A0G3S4P1	0	1969.93	High	0	2.012e-09	72
High	FIEVHNPLSTTEEQFQGGEIVPINLTK		5.4992e-10	0	1	1	7	A0A0G3SAL1	0	3040.56	High	0	1.04e-10	69
High	FIFLEEGDIAEVTR		5.41359e-09	0	1	1	7	A0A0G3S1G0	0	1638.84	High	0	1.233e-09	86
High	FIFLEEGDIAEVTRR		4.76737e-07	0	1	1	22	A0A0G3S1G0	1	1794.94	High	0	7.377e-08	62
High	FLGAELPYSVTVEIER		8.32351e-05	0	1	1	1	A0A0G3S6M9	0	1822.96	High	0	1.545e-05	34
High	FLGDWSVYGVAR		4.13051e-06	0	1	1	9	A0A0G3S965	0	1369.69	High	0	6.877e-07	53
High	FIGEEVSLVLR		1.52794e-05	0	1	1	3	A0A0G3PW22	0	1261.72	High	0	2.673e-06	50
High	FIGNHLAVAFEDDPEEEIRKLNTR		3.95766e-07	0	1	1	7	A0A0G3SCX7	2	2813.42	High	0	6.07e-08	46
High	FLGVGEKTEALEPFHPDRIASR		5.83205e-09	0	1	1	6	A0A0G3S5A8	2	2469.29	High	0	7.716e-10	56
High	FLKGQGQGWITAEYGMLPR		2.50365e-09	0	1	1	9	A0A0G3Q662	1	2152.1	High	0	3.613e-10	88
High	FLKGQGQGWITAEYGMLPR	1xDeamidated [Q5]	1.07451e-10	0	1	1	1	A0A0G3Q662	1	2153.08	High	0	1.233e-11	85
High	FLLANLNGFDPAKDMVKPEEMVVLDR	1xDeamidated [N]	0.00022315	0	1	1	5	A0A0G3SGL6	1	2962.51	High	0	4.277e-05	20
High	FLLLQQFSNPANPEIHEK		3.25142e-06	0	1	1	2	A0A0G3S741	0	2125.11	High	0	5.378e-07	35
High	FLLQEVLEKQMTSR		4.35526e-07	0	1	1	2	A0A0G3SDF0	1	1721.93	High	0	6.718e-08	52
High	FLLVTDVATATR		2.22889e-06	0	1	1	3	A0A0G3S3U4	0	1306.74	High	0	3.64e-07	62
High	FLNADIVEAILER		1.1341e-07	0	1	1	1	A0A0G3S5V0	0	1502.82	High	0	1.667e-08	59
High	FLNDFPGAETIRLEQNYR		4.71511e-05	0	1	1	3	A0A0G3S4T9	1	2183.09	High	0	8.559e-06	35
High	FLNDPQAFNEAFAR		4.4489e-07	0	1	1	3	A0A0G3SAU3	0	1639.79	High	0	6.865e-08	61
High	FLEDGDKAKITLR		5.89442e-09	0	1	1	13	A0A0G3SEY2	2	1505.83	High	0	7.81e-10	87
High	FIAWTFMDEAKR		3.6542e-07	0	1	1	3	A0A0G3SFK7	1	1514.75	High	0	5.59e-08	70
High	FLAVPAEALVYTMK		1.73589e-05	0	1	1	2	A0A0G3S5T6	0	1552.84	High	0	3.037e-06	40
High	FIATNPDTHGR		5.83151e-05	0	1	1	5	A0A0G3SB11	0	1228.61	High	0	1.067e-05	46
High	FKGDDIVDTVTLTRR		2.18174e-05	0	1	1	12	A0A0G3S9Z1	2	1735.93	High	0	7.072e-05	41
High	FKHPETSTLVR		2.01468e-06	0	1	1	16	A0A0G3SCJ3	1	1314.72	High	0	1.242e-06	61
High	FKMPIITFIDTPGAYPGVGAEER		6.87375e-11	0	1	1	6	A0A0G3SFH0	1	2509.28	High	0	7.789e-12	68
High	FKMPIITFIDTPGAYPGVGAEERGQSEAIAR		7.33061e-09	0	1	1	12	A0A0G3SFH0	2	3321.69	High	0	2.685e-09	63
High	FKMPIITFIDTPGAYPGVGAEERGQSEAIAR	1xDeamidated [Q25]	1.68139e-05	0	1	1	2	A0A0G3SFH0	2	3322.68	High	0	5.985e-06	35
High	FKMPIITFIDTPGAYPGVGAEERGQSEAIAR	1xOxidation [M3]	5.19176e-06	0	1	1	2	A0A0G3SFH0	2	3337.69	High	0	8.719e-07	38
High	FKMPIITFIDTPGAYPGVGAEERGQSEAIAR	1xDeamidated [Q25]; 1xOxidation [M3]	1.35922e-06	0	1	1	1	A0A0G3SFH0	2	3338.67	High	0	2.181e-07	62
High	FKRPVVPGDQMIMEVTFEK		6.55768e-08	0	1	1	5	A0A163W7J4	1	2251.16	High	0	9.472e-09	56
High	FKRPVVPGDQMIMEVTFEK	1xDeamidated [Q10]	0.000112043	0	1	1	2	A0A163W7J4	1	2252.15	High	0	2.095e-05	33
High	FKVMVADGQTTYNDWTASTSDLNVR	1xDeamidated [Q/N]	1.74432e-08	0	1	1	4	A0A0G3SF40	1	2820.31	High	0	2.404e-09	52
High	FKESVEEILQETLPLPK		4.4253e-07	0	1	1	2	A0A0G3SDC1	1	2000.1	High	0	6.814e-08	35
High	FLAALAGENDPEAKR		2.33817e-06	0	1	1	1	A0A0G3S5M9	1	1601.83	High	0	3.827e-07	41
High	FIAATNANDTVPR	1xDeamidated [N]	2.46588e-06	0	1	1	2	A0A0G3SDC1	0	1390.7	High	0	4.046e-07	58
High	FLAETDQGPVPVEITEVGDEHVVVDGNHMLAGQNLK		7.06085e-10	0	1	1	18	A0A0G3S1L8	0	3857.9	High	0	3.056e-08	54
High	FLAETDQGPVPVEITEVGDEHVVVDGNHMLAGQNLK	1xDeamidated [N/Q]	3.50015e-09	0	1	1	24	A0A0G3S1L8	0	3858.89	High	0	2.221e-08	57
High	FLAETDQGPVPVEITEVGDEHVVVDGNHMLAGQNLK	2xDeamidated [N27; Q/N]	6.41658e-05	0	1	1	7	A0A0G3S1L8	0	3859.87	High	0	2.059e-05	35
High	FLAETDQGPVPVEITEVGDEHVVVDGNHMLAGQNLK	1xOxidation [M29]	4.32989e-09	0	1	1	11	A0A0G3S1L8	0	3873.9	High	0	7.902e-08	50
High	FLAETDQGPVPVEITEVGDEHVVVDGNHMLAGQNLK	1xDeamidated [N27]; 1xOxidation [M29]	7.57332e-06	0	1	1	5	A0A0G3S1L8	0	3874.88	High	0	1.293e-06	53
High	FLAGHAEELDLR		1.4954e-07	0	1	1	13	A0A0G3SF89	0	1370.71	High	0	4.85e-08	68
High	FLAGHAEELDLRLVDFNGGTLR		9.62072e-06	0	1	1	12	A0A0G3SF89	1	2443.27	High	8.399e-06	0.000162	38
High	FLAGHAEELDLRLVDFNGGTLR	1xDeamidated [N17]	3.42828e-07	0	1	1	20	A0A0G3SF89	1	2444.26	High	0	2.321e-07	39
High	FIANGHKVIATGR	1xDeamidated [N4]	2.46549e-05	0	1	1	1	A0A0G3S8L1	1	1384.77	High	0	4.378e-06	47
High	FIAATNANDTVPR		6.84091e-09	0	1	1	16	A0A0G3SDC1	0	1389.71	High	0	9.118e-10	94
High	FGEVEEVELGR		1.20922e-05	0	1	1	7	A0A0G3SFM1	0	1263.62	High	0	2.093e-06	58
High	FGELPFLFK		0.000158155	0	1	1	2	A0A0G3S6X2	0	1097.6	High	8.399e-06	0.0001065	41
High	FGEFGSLDYGR		3.61496e-05	0	1	1	1	A0A0G3SF08	0	1247.57	High	0	6.512e-06	51
High	FAAEQPENGKNHPR	1xDeamidated [N]	1.32323e-07	0	1	1	32	A0A0G3SBC4	1	1595.76	High	0	1.957e-08	60
High	FAAQAGAIDEEKVVLESLGAIKR		8.8234e-12	0	1	1	8	A0A0G3SEV8	2	2415.32	High	0	3.464e-12	87
High	FAAQAGAIDEEKVVLESLGAIKR	1xDeamidated [Q4]	2.01468e-06	0	1	1	1	A0A0G3SEV8	2	2416.31	High	0	3.275e-07	41
High	FAAYFQQGNMESNGK		7.65429e-06	0	1	1	2	A0A0G3S289	0	1691.75	High	0	1.303e-06	33
High	FADIDVDIPARR		0.000150788	0	1	1	1	A0A0G3SCD0	1	1387.73	High	0	2.861e-05	34
High	FADLQSALTK		0.000416153	0	1	1	1	A0A0G3S4K6	0	1093.59	High	0	8.163e-05	40
High	FADIVNANINSLLEKAEDPQKLVR		1.40931e-10	0	1	1	10	A0A0G3SBI1	2	2697.46	High	0	1.636e-11	66
High	FADRNQHQIFLEPEGLTSNEIYPNGISTSLPFDVQMQIVR	1xDeamidated [Q/N]	3.06439e-09	0	1	1	5	A0A0G3S5C7	1	4605.27	High	0	3.967e-10	59
High	FADRNQHQIFLEPEGLTSNEIYPNGISTSLPFDVQMQIVR	2xDeamidated [N19; Q/N]	4.9985e-09	0	1	1	2	A0A0G3S5C7	1	4606.26	High	0	6.568e-10	52
High	FADYDEARFQK		2.54539e-05	0	1	1	10	A0A0G3SHS5	1	1389.64	High	0	4.528e-06	49
High	FAELRTQYELTRDTIK		0.000429515	0	1	1	1	A0A0G3S276	2	1984.05	High	0	8.444e-05	23
High	FAIDQEKLEK		5.21594e-05	0	1	1	15	A0A0G3SFY7	1	1220.65	High	0	2.554e-05	51
High	FALGFSEAPRGDDIHWSMTGDNQKLYR		1.82062e-07	0	1	1	6	A0A0G3S632	2	3111.47	High	0	1.686e-07	39
High	FALVGDVGGTNAR		3.8546e-06	0	1	1	1	A0A0G3S761	0	1276.66	High	0	6.416e-07	60
High	FANPEEGSVVFDDQIR		1.94992e-09	0	1	1	2	A0A0G3S751	0	1822.86	High	0	2.486e-10	86
High	FANPEEGSVVFDDQIR	1xDeamidated [N3]	0.000197568	0	1	1	1	A0A0G3S751	0	1823.84	High	0	3.783e-05	28
High	FAPLNSWPDNVSLDK		2.61385e-07	0	1	1	3	A0A0G3SAU3	0	1702.84	High	0	3.948e-08	63
High	FAPLNSWPDNVSLDKAR		2.87417e-10	0	1	1	14	A0A0G3SAU3	1	1929.98	High	0	8.879e-11	82
High	FAPLNSWPDNVSLDKAR	1xDeamidated [N]	0.000158996	0	1	1	2	A0A0G3SAU3	1	1930.97	High	8.399e-06	0.0001838	6
High	FAPLNSWPDNVSLDKARR		4.28504e-05	0	1	1	5	A0A0G3SAU3	2	2086.08	High	0	7.378e-05	34
High	FAPSPTGYLHVGGAR		1.05273e-07	0	1	1	19	A0A0G3S751	0	1529.79	High	0	1.324e-07	68
High	FAAEQPENGKNHPR		4.28632e-07	0	1	1	16	A0A0G3SBC4	1	1594.77	High	0	1.469e-07	60
High	FAAEIIDVSR		0.000138524	0	1	1	3	A0A0G3SDY7	0	1120.6	High	0	2.637e-05	50
High	EYLKDAWEFTR		9.98455e-07	0	1	1	1	A0A0G3SAG7	1	1457.71	High	0	1.584e-07	59
High	EYEQPLNVYGYSK		2.58631e-05	0	1	1	9	A0A0G3S0V3	0	1589.75	High	0	4.737e-06	44
High	EVPFSGEIWIDR		5.77437e-06	0	1	1	3	A0A0G3SB06	0	1447.72	High	0	9.738e-07	54
High	EVPFSGEIWIDRADFR		0.000326507	0	1	1	4	A0A0G3SB06	1	1936.96	High	8.399e-06	0.0001117	18
High	EVQVPHEVDFMTASSYGSGMSTTR		4.70823e-14	0	1	1	13	A0A0G3SK12	0	2616.17	High	0	4.116e-15	115
High	EVQVPHEVDFMTASSYGSGMSTTR	1xDeamidated [Q3]	2.42648e-05	0	1	1	2	A0A0G3SK12	0	2617.15	High	0	4.307e-06	37
High	EVQVPHEVDFMTASSYGSGMSTTR	1xOxidation [M]	1.94009e-08	0	1	1	8	A0A0G3SK12	0	2632.17	High	0	2.683e-09	63
High	EVQVPHEVDFMTASSYGSGMSTTR	1xDeamidated [Q3]; 1xOxidation [M20]	0.000286117	0	1	1	1	A0A0G3SK12	0	2633.15	High	0	5.557e-05	25
High	EVQVPHEVDFMTASSYGSGMSTTRDVK		6.42235e-06	0	1	1	1	A0A0G3SK12	1	2958.36	High	0	1.089e-06	38
High	EVRLPSGGSIVIDSTEALTAIDINSAR		4.88681e-14	0	1	1	12	A0A0G3SC60	1	2784.47	High	0	4.274e-15	102
High	EVRLPSGGSIVIDSTEALTAIDINSAR	1xDeamidated [N24]	4.84279e-08	0	1	1	4	A0A0G3SC60	1	2785.46	High	0	6.904e-09	51
High	EVSKEGWDKTK		1.25508e-05	0	1	1	4	A0A0G3SGL8	2	1306.66	High	0	2.172e-06	52
High	FASTHTDSAAQTVSLEEYVSR		1.56458e-17	0	1	1	32	A0A0G3SD79	0	2299.08	High	0	1.032e-18	153
High	EVSVHREEIYQR		2.75665e-05	0	1	1	24	A0A0G3S662	1	1544.78	High	0	1.537e-05	50
High	EVTGGLDDTQLR		1.02546e-05	0	1	1	2	A0A0G3S3V6	0	1303.65	High	0	1.769e-06	53
High	EVTKIEGEIGRIESK		7.49212e-07	0	1	1	5	A0A0G3SGI9	2	1687.92	High	0	1.173e-07	53
High	EVVEQEYRDQGKDPATLEHVVPFK		1.02483e-08	0	1	1	26	A0A0G3S289	2	2813.41	High	0	1.385e-09	47
High	EVVEQEYRDQGKDPATLEHVVPFK	1xDeamidated [Q]	7.13564e-05	0	1	1	6	A0A0G3S289	2	2814.39	High	8.399e-06	9.545e-05	26
High	EVVLPFNKFPGVDPLLGPEMR		1.17117e-06	0	1	1	3	A0A0G3SEM8	1	2354.26	High	0	1.865e-07	40
High	EYAATQVDGQR		3.06584e-05	0	1	1	2	A0A0G3SGL6	0	1237.58	High	0	1.345e-05	53
High	EYAQLSDVAR		1.03633e-06	0	1	1	3	A0A0G3S8X5	0	1151.57	High	0	1.642e-07	77
High	EYASFTQEQVDKIFR		3.28114e-12	0	1	1	7	A0A0G3S903	1	1860.91	High	0	3.34e-13	123
High	EYAVQQNINILR		2.81589e-07	0	1	1	3	A0A0G3SDI4	0	1460.79	High	0	4.283e-08	71
High	EYEDKVLTSK		0.000102923	0	1	1	2	A0A0G3S3C2	1	1211.62	High	0	1.928e-05	49
High	EVSVHREEIYQRIQAEK		0.000386555	0	1	1	1	A0A0G3S662	2	2114.1	High	0	7.6e-05	6
High	FASTHTDSAAQTVSLEEYVSR	1xDeamidated [Q11]	5.13588e-07	0	1	1	4	A0A0G3SD79	0	2300.07	High	0	7.961e-08	46
High	FASTHTDSAAQTVSLEEYVSRMKEGQEK		2.97036e-06	0	1	1	6	A0A0G3SD79	2	3129.48	High	0	4.897e-07	39
High	FATEASYPPFESIDANNK		6.12221e-06	0	1	1	3	A0A0G3SBV6	0	2000.92	High	0	1.038e-06	33
High	FESEVYILSK		0.000224334	0	1	1	2	A0A0G3RZR7	0	1214.63	High	0	6.386e-05	44
High	FESEVYILSKDEGGR		4.10671e-08	0	1	1	6	A0A0G3RZR7	1	1728.84	High	0	5.832e-09	80
High	FESEVYILSKDEGGRHTPFFK		5.59204e-07	0	1	1	15	A0A0G3RZR7	2	2486.24	High	0	8.714e-08	57
High	FEVGEGIEKVETDFAAEVAAMSK		9.06358e-11	0	1	1	1	A0A0G3SHS0	1	2457.19	High	0	1.036e-11	75
High	FEVGEGIEKVETDFAAEVAAMSK	1xOxidation [M21]	5.89442e-09	0	1	1	9	A0A0G3SHS0	1	2473.18	High	0	7.81e-10	57
High	FEVKAAAFEGELIPASQIDR		4.94561e-09	0	1	1	9	A0A0G3RZR2	1	2191.14	High	0	2.656e-08	64
High	FEVKAAAFEGELIPASQIDRLATLPTYEEAIAR	1xDeamidated [Q17]	6.49102e-06	0	1	1	2	A0A0G3RZR2	2	3620.88	High	0	1.099e-06	45
High	FFAFEHAGIEPDIIVMSK		4.19694e-06	0	1	1	4	A0A0G3SD98	0	2051.03	High	0	7.017e-07	28
High	FFAQYEGYLSSHDHERADDEKLAALAAR		6.3544e-06	0	1	1	2	A0A0G3S2D7	2	3210.52	High	0	1.077e-06	31
High	FFDNKNYPR		0.000169435	0	1	1	15	A0A169WEX7	1	1200.58	High	0	3.23e-05	55
High	FEQRVNSDVLTVSTVNSQDQVTQKPLRDSVK		0.000260148	0	1	1	1	A0A0G3PVT1	2	3517.82	High	0	5.015e-05	20
High	FFETQSSKGGR		7.93514e-05	0	1	1	10	A0A0G3S704	1	1243.61	High	0	2.324e-05	54
High	FFKSNSETIK		4.12858e-05	0	1	1	35	A0A0G3S1N3	1	1200.63	High	0	7.475e-06	51
High	FFKSNSETIK	1xDeamidated [N5]	3.57674e-05	0	1	1	6	A0A0G3S1N3	1	1201.61	High	0	6.443e-06	50
High	FFVAADVHPQTLDVVR		5.08249e-06	0	1	1	3	A0A0G3S7N1	0	1813.96	High	8.399e-06	0.0001768	54
High	FGAPSYNRLQASATSAQK		0.000329973	0	1	2	7	A0A0G3SB02	1	1896.96	High	0	6.44e-05	22
High	FGASISGSHVAIDDIEGAWNSSTK		2.26362e-08	0	1	1	3	A0A0G3S0D1	0	2449.16	High	0	3.142e-09	61
High	FGASISGSHVAIDDIEGAWNSSTKYEGGNKGHRPGVK		3.71375e-06	0	1	1	6	A0A0G3S0D1	2	3828.87	High	0	5.645e-06	48
High	FGASISGSHVAIDDIEGAWNSSTKYEGGNKGHRPGVK	1xDeamidated [N20]	1.05299e-06	0	1	1	3	A0A0G3S0D1	2	3829.85	High	0	1.67e-07	48
High	FGDAGSFDYGR		7.6532e-07	0	1	1	23	A0A0G3S6B9	0	1191.51	High	0	1.204e-07	72
High	FGDEGEYRVPAAK		2.19337e-05	0	1	1	13	A0A0G3SIQ9	1	1438.7	High	0	6.751e-06	41
High	FGDPETQPIMLR		4.17468e-06	0	1	1	1	A0A0G3S0N2	0	1403.7	High	0	6.97e-07	53
High	FFEYALGAAEDIANKIK		2.28783e-08	0	1	1	3	A0A0G3SD09	1	1899.99	High	0	3.184e-09	58
High	FINEVDSSAVYVNASTR		2.28541e-12	0	1	1	9	A0A0G3SCC1	0	1871.91	High	0	2.298e-13	110
High	FEQDPSAQGELILNEK		3.46568e-06	0	1	1	3	A0A0G3S0T4	0	1817.89	High	0	5.744e-07	43
High	FEPMELTNDAVIKVIGVGGGGGNAVEHMVR		1.3944e-10	0	1	1	2	A0A0G3SHZ7	1	3096.56	High	0	1.619e-11	66
High	FATSDLNDLYR		3.83337e-07	0	1	1	3	A0A0G3RZQ0	0	1314.63	High	0	6.08e-08	83
High	FATSDLNDLYRR		9.60618e-05	0	1	1	12	A0A0G3RZQ0	1	1470.73	High	0	7.809e-05	38
High	FAVVGTNWITK		0.000115055	0	1	1	3	A0A0G3S4L1	0	1235.68	High	0	2.163e-05	40
High	FAYVDILQNPDIR		4.71571e-08	0	1	1	3	A0A0G3S9G0	0	1563.82	High	0	6.727e-09	75
High	FDAVIAGIEVIPMR		2.77132e-07	0	1	1	2	A0A0G3SFN4	0	1530.83	High	0	4.194e-08	68
High	FDAVIAGIEVIPMREK		3.65325e-08	0	1	1	4	A0A0G3SFN4	1	1787.97	High	0	5.16e-09	68
High	FDAVMAGMDITPER		1.5855e-07	0	1	1	1	A0A0G3SBV6	0	1552.71	High	0	2.36e-08	62
High	FDAVMAGMDITPEREK		1.22048e-11	0	1	1	4	A0A0G3SBV6	1	1809.85	High	0	1.301e-12	102
High	FDAVMAGMDITPEREKQVLFTTPYYENSALFVGQQGK		9.07413e-06	0	1	1	2	A0A0G3SBV6	2	4181.04	High	0	1.559e-06	33
High	FDAVMAGMDITPEREKQVLFTTPYYENSALFVGQQGK	1xDeamidated [Q/N]	4.56879e-07	0	1	1	5	A0A0G3SBV6	2	4182.02	High	0	7.031e-08	34
High	FEPMELTNDAVIKVIGVGGGGGNAVEHMVR	1xDeamidated [N8]	2.03605e-05	0	1	1	1	A0A0G3SHZ7	1	3097.54	High	0	3.595e-06	36
High	FDAVMAGMDITPEREKQVLFTTPYYENSALFVGQQGK	2xDeamidated [Q17; N27]	5.36008e-06	0	1	1	2	A0A0G3SBV6	2	4183	High	0	9.013e-07	33
High	FDFSHFEAMKPEEIRAVEDLVNAQIRR		3.42785e-05	0	1	1	1	A0A0G3S8K4	2	3247.63	High	0	6.147e-06	20
High	FDPVVRQHVLYKEAK		1.93064e-05	0	1	1	7	A0A181XJW9	2	1829.01	High	0	3.404e-06	33
High	FDVRENAELQQFEPIVR		1.15878e-06	0	1	1	9	A0A0G3S5F2	1	2090.07	High	0	1.909e-07	40
High	FEAAGFKIVGTK		0.000265709	0	1	1	1	A0A0G3RK83	1	1267.7	High	0	5.152e-05	26
High	FEAYGWHVVR		0.000274272	0	1	1	2	A0A0G3S2I8	0	1263.63	High	0	5.323e-05	36
High	FEDESMNPGDYVEDQIESVTFDRITTQTAK		9.06138e-05	0	1	1	2	A0A0G3S6W3	1	3465.56	High	0	1.684e-05	25
High	FEDKFAALGKGR		1.51176e-06	0	1	1	10	A0A0G3S5P5	2	1338.72	High	0	2.431e-07	52
High	FEEHLQHEAETR		7.6951e-06	0	1	1	2	A0A0G3SB51	0	1525.7	High	0	1.41e-05	50
High	FEELNNVEYQK		0.0001349	0	1	1	1	A0A0G3SK15	0	1412.67	High	0	2.54e-05	42
High	FEELNNVEYQKR		4.54218e-09	0	1	1	10	A0A0G3SK15	1	1568.77	High	0	5.941e-10	95
High	FDFSHFEAMKPEEIR		4.64317e-06	0	1	1	1	A0A0G3S8K4	0	1882.88	High	0	7.777e-07	39
High	FYTDGPRAHEFLQEMSRDVFTPR		6.62951e-07	0	1	1	22	A0A0G3SIQ9	2	2799.33	High	0	1.035e-07	38
High	FINTMSQVPTITQLLPLPASEDGELKRK	1xDeamidated [N/Q]	7.5248e-05	0	1	1	4	A0A0G3PXS1	2	3127.67	High	0	1.392e-05	22
High	FIQVPTTLLSQVDSSVGGK		1.90887e-09	0	1	1	4	A0A0G3S1I5	0	1976.07	High	0	2.423e-10	74
High	FTDGGQFGLGAEVAVSTQK		3.37314e-08	0	1	1	4	A0A0G3SCC1	0	1911.94	High	0	1.354e-08	71
High	FTDGGQFGLGAEVAVSTQKLHAR		5.71081e-08	0	1	1	1	A0A0G3SCC1	1	2389.23	High	0	8.179e-09	38
High	FTDGGQFGLGAEVAVSTQKLHAR	1xDeamidated [Q]	4.4027e-06	0	1	1	3	A0A0G3SCC1	1	2390.21	High	0	2.253e-06	36
High	FTDHTGAEKTWTGQGR		2.88796e-12	0	1	1	33	A0A0G3S3M8	1	1791.84	High	0	2.92e-13	91
High	FTDHTGAEKTWTGQGRMPKPLAK		1.47994e-06	0	1	1	23	A0A0G3S3M8	2	2557.3	High	0	1.132e-06	35
High	FTDMIDGQTITR		1.69039e-06	0	1	1	22	A0A0G3RZQ0	0	1397.67	High	0	6.077e-07	65
High	FTDMIDGQTITR	1xOxidation [M4]	1.92007e-07	0	1	1	15	A0A0G3RZQ0	0	1413.67	High	0	3.064e-08	75
High	FTDMIDGQTITRQTDELTGLSSLVVLDSAER		2.41216e-09	0	1	1	2	A0A0G3RZQ0	1	3411.69	High	0	3.097e-10	76
High	FTDMIDGQTITRQTDELTGLSSLVVLDSAER	1xOxidation [M4]	9.05878e-13	0	1	1	7	A0A0G3RZQ0	1	3427.69	High	0	1.706e-13	112
High	FTDMIDGQTITRQTDELTGLSSLVVLDSAER	1xDeamidated [Q]; 1xOxidation [M4]	1.50298e-08	0	1	1	6	A0A0G3RZQ0	1	3428.67	High	0	2.25e-09	70
High	FTDMIDGQTITRQTDELTGLSSLVVLDSAER	2xDeamidated [Q8; Q13]; 1xOxidation [M4]	2.57306e-06	0	1	1	1	A0A0G3RZQ0	1	3429.66	High	0	4.215e-07	50
High	FTDTAANEPGHTVSADIFQIATNR		1.92725e-13	0	1	1	4	A0A0G3SK00	0	2576.24	High	0	1.768e-14	125
High	FTDTKGKEQHVTIPSHQVNAEFFEEGK		1.33632e-10	0	1	1	7	A0A0G3S0D1	2	3103.51	High	0	1.548e-11	60
High	FTDTKGKEQHVTIPSHQVNAEFFEEGK	1xDeamidated [Q/N]	6.34669e-11	0	1	1	7	A0A0G3S0D1	2	3104.5	High	0	7.149e-12	66
High	FTEGSGNPLEHEHVK		6.18178e-10	0	1	1	10	A0A0G3S314	0	1680.8	High	0	7.552e-11	85
High	FTFTPPQGVTVDDQRK		2.81589e-05	0	1	1	4	A0A0G3SAE4	1	1835.93	High	0	5.02e-06	33
High	FTGANTLEVEGENGK		6.08872e-07	0	1	1	4	A0A0G3SHY3	0	1565.74	High	0	9.488e-08	55
High	FTGEVSLTGQPFVMDPSK		1.06342e-09	0	1	1	11	A0A0G3SHS0	0	1939.95	High	0	1.323e-10	73
High	FTGEVSLTGQPFVMDPSK	1xOxidation [M14]	1.93076e-06	0	1	1	5	A0A0G3SHS0	0	1955.94	High	0	3.012e-06	51
High	FTGEVSLTGQPFVMDPSKSVAQLLK		1.30854e-09	0	1	1	7	A0A0G3SHS0	1	2679.41	High	0	1.375e-09	59
High	FTGEVSLTGQPFVMDPSKSVAQLLK	1xOxidation [M14]	0.000210528	0	1	1	3	A0A0G3SHS0	1	2695.4	High	0	4.927e-05	32
High	FTASGDNVAQLGR		4.6907e-08	0	1	1	4	A0A0G3SAR0	0	1335.67	High	0	6.81e-09	88
High	FTAEGVQEIDYKDIATLKNYITESGK	1xDeamidated [N19]	4.52045e-07	0	1	1	2	A0A0G3SJ24	2	2934.46	High	0	6.981e-08	37
High	FTAEGVQEIDYKDIATLKNYITESGK		1.18877e-10	0	1	1	9	A0A0G3SJ24	2	2933.48	High	0	1.367e-11	66
High	FTAEGVQEIDYKDIATLK	1xDeamidated [Q7]	7.60665e-10	0	1	1	2	A0A0G3SJ24	1	2042.03	High	0	9.347e-11	79
High	FSEVEQNDKLEWLIR		3.1145e-08	0	1	1	3	A0A0G3S5A3	1	1905.97	High	0	4.374e-09	69
High	FSEVEQNDKLEWLIRK		3.28462e-08	0	1	1	4	A0A0G3S5A3	2	2034.07	High	0	4.617e-09	54
High	FSEVEQNDKLEWLIRK	1xDeamidated [Q6]	4.97552e-06	0	1	1	1	A0A0G3S5A3	2	2035.05	High	0	8.337e-07	59
High	FSEVPVVMVTAK		0.000210528	0	1	1	2	A0A0G3S598	0	1306.71	High	0	4.048e-05	34
High	FSLPDQDGEEVNLTDFQGQR		1.18215e-11	0	1	1	25	A0A0G3RFA3	0	2295.05	High	0	6.851e-12	106
High	FSLPDQDGEEVNLTDFQGQR	1xDeamidated [N12]	2.12423e-07	0	1	1	2	A0A0G3RFA3	0	2296.04	High	0	3.183e-08	65
High	FSIVELPWPGEKR		0.000208311	0	1	1	1	A0A0G3SB08	1	1557.84	High	0	4.005e-05	43
High	FSPDMTPDDPQLVAAIKGALAK		1.02483e-08	0	1	1	7	A0A0G3S6D8	1	2285.18	High	0	1.884e-09	54
High	FSPDMTPDDPQLVAAIKGALAK	1xOxidation [M5]	1.53608e-06	0	1	1	2	A0A0G3S6D8	1	2301.18	High	0	2.47e-07	26
High	FSQLLEKGAVAAGGDEKAIEK		1.52635e-10	0	1	1	4	A0A0G3SBS4	2	2161.15	High	0	1.78e-11	78
High	FTGEVSLTGQPFVMDPSKSVAQLLKEHNADVTGFIR		1.45347e-14	0	1	1	6	A0A0G3SHS0	2	3919.01	High	0	1.219e-15	116
High	FSSHGGYLLQGQELK		1.48629e-10	0	1	1	25	A0A0G3S903	0	1663.84	High	0	1.73e-11	87
High	FSSHGGYLLQGQELKAVQNIILK	1xDeamidated [Q/N]	3.37474e-06	0	1	1	6	A0A0G3S903	1	2544.38	High	0	5.599e-07	35
High	FSSQGEIVQALQEEGFDNINQSKVSR		2.63971e-10	0	1	1	1	A0A0G3S1T2	1	2910.42	High	0	3.133e-11	76
High	FSSQGEIVQALQEEGFDNINQSKVSR	1xDeamidated [Q12]	8.37305e-09	0	1	1	1	A0A0G3S1T2	1	2911.41	High	0	1.124e-09	63
High	FSSQTKDKLVSSEVK		9.91859e-12	0	1	1	17	A0A0G3S5F2	2	1682.9	High	0	1.047e-12	98
High	FSTVQGGAGSADTVR		4.9443e-10	0	1	1	13	A0A0G3SBP5	0	1452.71	High	0	6.005e-11	100
High	FSTVQGGAGSADTVRDIR		8.24478e-07	0	1	1	27	A0A0G3SBP5	1	1836.92	High	0	3.289e-06	56
High	FSTVQGGAGSADTVRDIRGFATK		8.5132e-06	0	1	1	15	A0A0G3SBP5	2	2341.19	High	0	2.148e-06	36
High	FTADLRRFEEHLQHEAETR		5.1883e-05	0	1	1	6	A0A0G3SB51	2	2385.17	High	0	9.476e-06	21
High	FTAEGVQEIDYK		2.71299e-07	0	1	1	4	A0A0G3SJ24	0	1399.67	High	0	4.113e-08	75
High	FTAEGVQEIDYKDIATLK		5.76577e-12	0	1	1	36	A0A0G3SJ24	1	2041.05	High	0	5.977e-13	99
High	FSSHGGYLLQGQELKAVQNIILK		4.88681e-14	0	1	1	23	A0A0G3S903	1	2543.4	High	0	4.278e-15	81
High	FSEERLNEYVAMLHTAAR		1.48747e-07	0	1	1	7	A0A0G3S619	1	2137.05	High	0	2.209e-08	34
High	FTGEVSLTGQPFVMDPSKSVAQLLKEHNADVTGFIR	1xDeamidated [Q]	1.67078e-10	0	1	1	4	A0A0G3SHS0	2	3919.99	High	0	2.046e-11	59
High	FTGEVSLTGQPFVMDPSKSVAQLLKEHNADVTGFIR	1xOxidation [M14]	1.60972e-10	0	1	1	5	A0A0G3SHS0	2	3935	High	0	1.879e-11	76
High	FVESVDVAVNLGIDAR	1xDeamidated [N10]	0.000311353	0	1	1	2	A0A0G3S0R8	0	1704.88	High	0	6.048e-05	47
High	FVHQLDNNASVMR		3.91659e-06	0	1	1	5	A0A0G3SCB1	0	1530.75	High	0	6.51e-07	49
High	FVIMPGRDTVVDVQSK		0.000429515	0	1	1	3	A0A181XZD8	1	1790.95	High	0	8.477e-05	31
High	FVLNNPAIAKPKEIEQLR		2.51847e-05	0	1	1	5	A0A0G3SDY8	1	2080.19	High	0	5.818e-06	33
High	FVNILMVDGK		0.000324788	0	1	1	5	A0A0G3S6J2	0	1135.62	High	8.399e-06	9.703e-05	36
High	FVNILMVDGKK		1.96168e-05	0	1	1	13	A0A0G3S6J2	1	1263.71	High	0	1.583e-05	49
High	FVQAYQSDEVYEAANK		2.21539e-09	0	1	1	3	A0A0G3SE50	0	1861.86	High	0	2.825e-10	83
High	FVQAYQSDEVYEAANKIFNGGAVKGW		6.55595e-09	0	1	1	2	A0A0G3SE50	2	2891.4	High	0	8.709e-10	65
High	FVQAYQSDEVYEAANKIFNGGAVKGW	1xDeamidated [Q/N]	3.18229e-07	0	1	1	2	A0A0G3SE50	2	2892.38	High	0	4.851e-08	47
High	FVQFSDHTIAPR		7.14195e-07	0	1	1	7	A0A0G3S056	0	1417.72	High	0	2.164e-07	62
High	FVRGLVDSNDLPLNVSR		2.78464e-09	0	1	1	7	A0A0G3SD79	1	1901.02	High	0	3.582e-10	54
High	FVTDLNQPVSVYMTPK		3.28201e-11	0	1	1	15	A0A0G3S4A5	0	1838.94	High	0	3.62e-12	105
High	FVTDLNQPVSVYMTPK	1xOxidation [M13]	4.84151e-09	0	1	1	13	A0A0G3S4A5	0	1854.93	High	0	6.357e-10	73
High	FVTDLNQPVSVYMTPKER		1.17556e-12	0	1	1	14	A0A0G3S4A5	1	2124.08	High	0	1.153e-13	119
High	FVTDLNQPVSVYMTPKER	1xOxidation [M13]	7.61067e-08	0	1	1	6	A0A0G3S4A5	1	2140.07	High	0	1.104e-08	81
High	FWDESVKIPAEEVTVR		2.40118e-06	0	1	1	2	A0A0G3S318	1	1904.98	High	0	3.927e-07	44
High	FYETVTPIKPDATFITQR		1.24173e-06	0	1	1	2	A0A0G3SAJ6	0	2127.11	High	0	1.254e-05	33
High	FYGVQFHPEVTHTR		4.49647e-07	0	1	1	5	A0A0G3S5M9	0	1717.84	High	0	6.947e-08	61
High	FYRENDPTNSMNPGIGK		9.17115e-06	0	1	1	13	A0A0G3SA36	1	1939.9	High	0	3.222e-06	66
High	FYRENDPTNSMNPGIGKTSK		5.3863e-08	0	1	1	11	A0A0G3SA36	2	2256.07	High	0	1.667e-08	39
High	FYRSEEGIVLVTR		4.84496e-06	0	1	1	5	A0A0G3PWX6	1	1568.84	High	0	8.111e-07	48
High	FVESVDVAVNLGIDAR		5.67451e-12	0	1	1	12	A0A0G3S0R8	0	1703.9	High	0	5.88e-13	109
High	FVEKAEEPALFR		4.54297e-05	0	1	1	4	A0A0G3SE76	1	1435.76	High	0	2.701e-05	38
High	FVEFYGDGLDSLPLADR		0.000138524	0	1	1	1	A0A0G3S8Y4	0	1913.93	High	0	2.623e-05	39
High	FVDVEITDVWTNSLRGK		1.94106e-06	0	1	1	2	A0A168GAM6	1	1979.02	High	0	5.938e-06	38
High	FTGGEGINQWYNVTLTEGR		1.96973e-11	0	1	1	1	A0A0G3S8Z4	0	2142.03	High	0	2.134e-12	105
High	FTGIPNFAPELFRR		0.0002208	0	1	1	6	A0A0G3SI95	1	1664.89	High	0	7.335e-05	34
High	FTGWYDVDLSEKGVGEAK		1.38108e-06	0	1	1	7	A0A181XLS1	1	2000.96	High	0	2.22e-07	60
High	FTKPVTGGYYFAPSLDR		6.88203e-06	0	1	1	6	A0A0G3S4F0	0	1918.97	High	0	1.271e-06	60
High	FTIAASFGNVHGVYKPGNVVLTPTILR		2.33817e-06	0	1	1	1	A0A0G3S2N0	0	2871.59	High	0	3.831e-07	44
High	FTIAASFGNVHGVYKPGNVVLTPTILR	1xDeamidated [N]	3.32027e-05	0	1	1	4	A0A0G3S2N0	0	2872.57	High	0	5.976e-06	22
High	FTIAASFGNVHGVYKPGNVVLTPTILRDSQEYVSK		4.23975e-05	0	1	1	3	A0A0G3S2N0	1	3808.01	High	0	7.664e-06	27
High	FTLGPEAVVEKVR		1.38113e-05	0	1	1	2	A0A0G3SBS5	1	1444.82	High	0	2.407e-06	35
High	FTIMRPLSIEAGYR		5.16081e-05	0	1	1	9	A0A0G3S4X8	0	1653.88	High	0	1.441e-05	29
High	FTLVSQQQLGVAKQQLGLSPQDSLGSR	1xDeamidated [Q]	0.000316325	0	1	1	4	A0A0G3SEF9	1	2886.53	High	8.399e-06	9.359e-05	28
High	FTGEVSLTGQPFVMDPSKSVAQLLKEHNADVTGFIR	2xDeamidated [Q10; Q/N]	2.27449e-10	0	1	1	4	A0A0G3SHS0	2	3920.97	High	0	2.27e-09	70
High	FTPQGFDTLIPALR		8.24478e-07	0	1	1	2	A0A0G3SFN4	0	1575.85	High	0	1.296e-07	70
High	FTTEEEIDYTINLVR		1.10965e-09	0	1	1	10	A0A0G3Q3H5	0	1842.91	High	0	1.382e-10	91
High	FTVLISPHVNK		1.98265e-05	0	1	1	6	A0A0G3S1N2	0	1254.72	High	0	3.488e-06	53
High	FTVLISPHVNKDAR		1.7527e-10	0	1	1	40	A0A0G3S1N2	1	1596.89	High	0	2.048e-11	100
High	FTVLISPHVNKDARDQYEIR		2.42685e-06	0	1	1	72	A0A0G3S1N2	2	2401.26	High	0	2.444e-06	42
High	FTVLISPHVNKDARDQYEIR	1xDeamidated [Q/N]	3.63482e-07	0	1	1	14	A0A0G3S1N2	2	2402.25	High	0	5.555e-08	50
High	FTVLISPHVNKDARDQYEIR	2xDeamidated [N10; Q16]	0.000165882	0	1	1	3	A0A0G3S1N2	2	2403.23	High	0	3.159e-05	31
High	FVAEDNEGNAVNPNLPR		6.62255e-11	0	1	1	2	A0A0G3SAV8	0	1855.89	High	0	7.465e-12	95
High	FVARPEIGTNEYLLEPR		1.38108e-06	0	1	1	3	A0A0G3S1E2	0	2004.05	High	0	2.217e-07	40
High	FVDTQKPVREDFSIPTDGAESPWGGAQLTFIAR		2.0895e-09	0	1	1	1	A0A0G3SAI4	1	3635.81	High	0	2.664e-10	67
High	FVDTQKPVREDFSIPTDGAESPWGGAQLTFIAR	1xDeamidated [Q5]	5.35911e-07	0	1	1	1	A0A0G3SAI4	1	3636.8	High	0	8.3e-08	39
High	FTQAADQRFK		0.000329973	0	1	1	1	A0A0G3S051	1	1211.62	High	0	6.439e-05	39
High	FSEEAATWMQEQRASAYVK		3.21463e-09	0	1	1	3	A0A0G3SD78	1	2232.04	High	0	4.165e-10	52
High	FSEEAATWMQEQR		5.41072e-11	0	1	1	11	A0A0G3SD78	0	1612.71	High	0	6.068e-12	116
High	FSEASLVKELEKR		2.6418e-07	0	1	1	7	A0A0G3SBK8	2	1535.84	High	0	3.988e-08	65
High	FMNDASIYSYLSMQQAIEDAGLKDEVYQQNPR	1xDeamidated [Q/N]	2.33393e-13	0	1	1	13	A0A0G3S4J7	1	3725.71	High	0	5.273e-14	100
High	FMNDASIYSYLSMQQAIEDAGLKDEVYQQNPR	2xDeamidated [Q/N]	9.92385e-10	0	1	1	7	A0A0G3S4J7	1	3726.69	High	0	1.444e-10	72
High	FMNDASIYSYLSMQQAIEDAGLKDEVYQQNPR	1xOxidation [M]	5.88974e-12	0	1	1	15	A0A0G3S4J7	1	3740.72	High	0	4.04e-12	84
High	FMNDASIYSYLSMQQAIEDAGLKDEVYQQNPR	1xDeamidated [Q/N]; 1xOxidation [M]	1.79993e-10	0	1	1	34	A0A0G3S4J7	1	3741.7	High	0	2.111e-11	72
High	FMNDASIYSYLSMQQAIEDAGLKDEVYQQNPR	2xDeamidated [Q/N]; 1xOxidation [M]	6.90674e-13	0	1	1	10	A0A0G3S4J7	1	3742.69	High	0	6.636e-14	106
High	FMQEAVPEGTGAMSAIIGLDDAAIAK		2.04552e-09	0	1	1	6	A0A0G3SAW9	0	2606.28	High	0	2.608e-10	67
High	FMVGYEMLAETQRDLTAEQAAER	1xDeamidated [Q12]	4.97241e-05	0	1	1	1	A0A0G3SAT8	1	2660.23	High	0	9.033e-06	37
High	FNADYTKVSDPDYFNDFSSK		7.37353e-07	0	1	1	2	A0A0G3SEL9	1	2360.04	High	0	1.157e-07	40
High	FNADYTKVSDPDYFNDFSSKYGSSTDGYATQK	1xDeamidated [N15]	6.98566e-05	0	1	1	1	A0A0G3SEL9	2	3619.57	High	0	1.287e-05	19
High	FNAIGDAVQAVSR		3.28462e-08	0	1	1	8	A0A0G3S704	0	1347.7	High	0	4.626e-09	84
High	FNAIGDAVQAVSR	1xDeamidated [N2]	3.44656e-07	0	1	1	2	A0A0G3S704	0	1348.69	High	0	1.402e-07	72
High	FNDGDFLRAEQQGIDAEKLTK		7.81776e-07	0	1	1	10	A0A0G3S445	2	2395.19	High	0	1.229e-07	41
High	FNDGDFLRAEQQGIDAEKLTK	1xDeamidated [N2]	0.000116282	0	1	1	2	A0A0G3S445	2	2396.17	High	0	2.182e-05	21
High	FNDPAYDKILTQAALETSEK		0.000115055	0	1	1	2	A0A0G3SA92	1	2254.12	High	0	2.159e-05	29
High	FNDPAYDKILTQAALETSEKAR		4.89378e-05	0	1	1	1	A0A0G3SA92	2	2481.26	High	0	8.887e-06	28
High	FNFEKFVGANDRLTTQMK		0.000443301	0	1	1	6	A0A0G3SEM8	2	2146.07	High	8.399e-06	8.738e-05	22
High	FNFKGVDQGKR		1.73594e-06	0	1	1	16	A0A0G3SK15	2	1295.69	High	0	2.805e-07	58
High	FNGTVEVKDGHLIVNGK		2.96971e-07	0	1	1	1	A0A0G3SBU0	1	1826.98	High	0	4.522e-08	54
High	FNGTVEVKDGHLIVNGKK	1xDeamidated [N15]	6.15383e-07	0	1	1	3	A0A0G3SBU0	2	1956.05	High	0	1.268e-06	45
High	FNIDSTQVSLTPDKK		2.61444e-06	0	1	1	4	A0A0G3SCS9	1	1692.88	High	0	1.552e-06	40
High	FNLQEGFPLVTTKR		3.04974e-07	0	1	1	12	A0A0G3S5M1	1	1649.9	High	0	4.639e-08	56
High	FMNDASIYSYLSMQQAIEDAGLKDEVYQQNPR		6.47801e-14	0	1	1	12	A0A0G3S4J7	1	3724.73	High	0	5.731e-15	103
High	FMKEPQEVR		0.000213898	0	1	1	16	A0A0G3S202	1	1163.59	High	0	4.683e-05	50
High	FMHIPELIR		6.58926e-05	0	1	1	12	A0A0G3S4E1	0	1155.63	High	0	4.81e-05	49
High	FMHLDKDGAIR		6.41658e-05	0	1	2	4	A0A0G3SB02	1	1302.66	High	0	1.179e-05	41
High	FIQVPTTLLSQVDSSVGGK	1xDeamidated [Q]	3.08218e-05	0	1	1	2	A0A0G3S1I5	0	1977.05	High	0	5.526e-06	49
High	FLQYVSLDTQSKPGVR		3.00135e-05	0	1	1	2	A0A0G3SED0	0	1837.98	High	0	4.414e-05	32
High	FIRDHIAKADAK		0.000212769	0	1	1	1	A0A0G3S3H3	2	1384.77	High	0	4.078e-05	11
High	FLRTPEYDELFSGDPIWATESIGGMGVDGR		3.21378e-10	0	1	1	5	A0A0G3SCZ4	1	3315.56	High	0	3.833e-11	82
High	FLRTPEYDELFSGDPIWATESIGGMGVDGR	1xOxidation [M25]	2.30985e-12	0	1	1	31	A0A0G3SCZ4	1	3331.56	High	0	4.517e-12	97
High	FISDTQQGATPR		1.36647e-06	0	1	1	4	A0A0G3S1I6	0	1320.65	High	0	2.19e-07	68
High	FLSELTAAEGLER		1.35889e-07	0	1	1	3	A0A0G3SDJ1	0	1435.74	High	0	2.006e-08	73
High	FITDKHPEITTVPYDSYQNAK		1.71758e-06	0	1	1	13	A0A0G3SBV6	1	2467.21	High	0	1.981e-06	44
High	FITIINNMLSDIRR		8.54741e-05	0	1	1	4	A0A0G3SFM1	1	1705.94	High	0	1.587e-05	30
High	FITIINNMLSDIRR	1xDeamidated [N]	0.000221972	0	1	1	2	A0A0G3SFM1	1	1706.93	High	0	4.277e-05	32
High	FNPPKVEGKDDVTGEELTTR		1.12062e-12	0	1	1	31	A0A0G3SBU2	2	2232.11	High	0	1.099e-13	97
High	FMAPEQFRVSYIK		0.000166763	0	1	1	4	A0A0G3SEM5	1	1615.83	High	0	4.966e-05	26
High	FMDDHGFLDIETPMLTK	1xOxidation [M2]	7.77629e-07	0	1	1	3	A0A0G3S5V0	0	2025.93	High	0	9.762e-07	35
High	FMEHELLAQETEALPYR		1.59311e-09	0	1	1	7	A0A169HBS7	0	2077.01	High	0	2.019e-10	88
High	FMEHELLAQETEALPYR	1xDeamidated [Q9]; 1xOxidation [M2]	2.37543e-05	0	1	1	2	A0A169HBS7	0	2093.98	High	0	4.215e-06	52
High	FMGEAEFTIDNADQYPQILLER		9.39989e-14	0	1	1	13	A0A0G3S5T6	0	2600.23	High	0	8.434e-15	134
High	FMGEAEFTIDNADQYPQILLER	1xDeamidated [Q/N]	4.16724e-13	0	1	1	3	A0A0G3S5T6	0	2601.22	High	0	3.931e-14	126
High	FMGEAEFTIDNADQYPQILLER	1xOxidation [M2]	1.1765e-09	0	1	1	4	A0A0G3S5T6	0	2616.23	High	0	1.474e-10	78
High	FMGEAEFTIDNADQYPQILLER	1xDeamidated [Q/N]; 1xOxidation [M2]	7.81577e-08	0	1	1	7	A0A0G3S5T6	0	2617.21	High	0	1.133e-08	64
High	FMGRDEFADGASYLQGK		1.97181e-07	0	1	1	10	A0A0G3R724	1	1891.86	High	0	2.949e-08	79
High	FMGRDEFADGASYLQGK	1xOxidation [M2]	0.000196525	0	1	1	1	A0A0G3R724	1	1907.86	High	0	3.75e-05	19
High	FMGRDEFADGASYLQGKK		1.59434e-06	0	1	1	1	A0A0G3R724	2	2019.96	High	0	2.57e-07	26
High	FMDDHGFLDIETPMLTK		1.18877e-10	0	1	1	14	A0A0G3S5V0	0	2009.93	High	0	1.372e-11	76
High	FNPPKVEGKDDVTGEELTTR	1xDeamidated [N2]	5.71228e-07	0	1	1	2	A0A0G3SBU2	2	2233.1	High	0	8.907e-08	46
High	FNQIGSLTETLAAIKMAK		3.04894e-08	0	1	1	2	A0A0G3S5V3	1	1936.06	High	0	4.273e-09	71
High	FNSLTKEQQQDVITR		4.2118e-13	0	1	1	30	A0A0G3SCZ4	1	1806.93	High	0	3.986e-14	120
High	FQQEVTITAPNGLHTRPAAQFVK	2xDeamidated [N11; Q]	7.6137e-06	0	1	1	3	A0A0G3Q222	0	2555.33	High	0	1.298e-06	37
High	FQYGQHTVTLETGMMAR		3.18146e-08	0	1	1	8	A0A0G3S6W7	0	1969.93	High	0	4.468e-09	55
High	FQYGQHTVTLETGMMAR	1xDeamidated [Q]	2.99989e-09	0	1	1	2	A0A0G3S6W7	0	1970.91	High	0	3.872e-10	76
High	FRALSQPDLYEGDGELR		1.68013e-09	0	1	1	14	A0A0G3SD79	1	1965.97	High	0	4.287e-10	78
High	FRALSQPDLYEGDGELR	1xDeamidated [Q6]	2.58678e-06	0	1	1	1	A0A0G3SD79	1	1966.95	High	0	4.236e-07	57
High	FRALSQPDLYEGDGELRVR		4.68946e-09	0	1	1	29	A0A0G3SD79	2	2221.14	High	0	1.467e-08	57
High	FRALSQPDLYEGDGELRVR	1xDeamidated [Q6]	4.92195e-07	0	1	1	3	A0A0G3SD79	2	2222.12	High	0	7.61e-08	45
High	FRDEGRDVLLFVDNIYR		0.000165882	0	1	1	9	A0A169P2Y2	2	2127.1	High	8.399e-06	0.0001505	35
High	FRDNPSPLTVVLGKDIAGEPVTADLAK		5.5906e-08	0	1	1	1	A0A0G3SFG0	2	2823.53	High	0	8.025e-09	34
High	FRDNPSPLTVVLGKDIAGEPVTADLAK	1xDeamidated [N4]	4.59196e-08	0	1	1	1	A0A0G3SFG0	2	2824.51	High	0	6.526e-09	40
High	FQQEVTITAPNGLHTRPAAQFVK	1xDeamidated [N/Q]	1.23514e-06	0	1	1	14	A0A0G3Q222	0	2554.34	High	0	1.974e-07	40
High	FRGDEAFLNQVMKEGAEK		1.46431e-05	0	1	1	1	A0A0G3S1I9	2	2069.01	High	0	2.556e-06	31
High	FRLSEPADRETMAAELQR		1.02002e-05	0	1	1	6	A0A0G3S3C2	2	2120.06	High	0	1.756e-06	31
High	FRPGTDDGDYQVK		1.79223e-06	0	1	1	16	A0A0G3SEY2	0	1497.7	High	0	7.88e-07	52
High	FRPGTDDGDYQVKLR		1.71716e-07	0	1	1	10	A0A0G3SEY2	1	1766.88	High	0	9.691e-08	65
High	FRPSYFPFTEPSAEVDVMGK		2.10175e-07	0	1	1	6	A0A0G3S7U1	0	2304.1	High	0	3.966e-08	42
High	FRQLIQVNPDILMR		4.54297e-05	0	1	1	1	A0A0G3RAB6	1	1742.97	High	0	8.27e-06	30
High	FRYANNDMQELEAR		3.89092e-11	0	1	1	12	A0A0G3S5N9	1	1756.81	High	0	4.32e-12	98
High	FSAEKEGWAPGR		2.53233e-06	0	1	1	2	A0A0G3S5C7	1	1334.65	High	0	4.161e-07	61
High	FSDEIGGHLMSGHIMTTAEVVK		0.000103471	0	1	1	1	A0A0G3S874	0	2359.14	High	0	1.935e-05	20
High	FSDGEVSVQINENVR		1.40894e-11	0	1	1	19	A0A0G3S687	0	1692.82	High	0	1.963e-12	110
High	FSEASLVKELEK		0.000167649	0	1	1	5	A0A0G3SBK8	1	1379.74	High	0	3.181e-05	32
High	FRGREMAHQQIGMEVLTR		8.24478e-07	0	1	1	5	A0A0G3SEY2	2	2159.1	High	0	1.296e-07	39
High	FLPSFIDKVEAVMSK		4.0008e-06	0	1	1	3	A0A0G3S8C0	1	1710.91	High	0	6.659e-07	37
High	FQQEVTITAPNGLHTRPAAQFVK		4.5664e-09	0	1	1	3	A0A0G3Q222	0	2553.36	High	0	5.991e-10	50
High	FQKIDITEPSVEETVQIINGLKPK		0.000193428	0	1	1	1	A0A0G3SAF4	1	2726.5	High	0	3.694e-05	28
High	FNSLTKEQQQDVITR	1xDeamidated [N/Q]	6.27788e-12	0	1	1	7	A0A0G3SCZ4	1	1807.92	High	0	6.517e-13	105
High	FNSLTKEQQQDVITRTFTQTM		2.64239e-06	0	1	1	12	A0A0G3SCZ4	2	2516.24	High	0	3.019e-05	44
High	FNSLTKEQQQDVITRTFTQTM	1xDeamidated [Q]	1.13448e-05	0	1	1	10	A0A0G3SCZ4	2	2517.23	High	0	4.877e-06	53
High	FNSLTPEQQR		4.47112e-05	0	1	1	17	A0A168T8T8	0	1219.61	High	0	1.218e-05	56
High	FNSLTPEQQR	1xDeamidated [N2]	0.000146067	0	1	1	6	A0A168T8T8	0	1220.59	High	0	2.757e-05	43
High	FNSLTPEQQRDVIAR		1.71758e-06	0	1	1	38	A0A168T8T8	1	1773.92	High	8.399e-06	0.0001174	45
High	FNSLTPEQQRDVIARTFTESL		0.000360943	0	1	1	4	A0A168T8T8	2	2452.25	High	0	7.051e-05	28
High	FNVEVVAIR		1.18377e-05	0	1	1	5	A0A0G3S1L8	0	1046.6	High	0	2.047e-06	65
High	FNVGLVAITDVQNAR		8.4177e-09	0	1	1	8	A0A0G3S4S8	0	1616.88	High	0	1.235e-09	71
High	FNVPVADADIEKLPYVTFPEGSEEHTYLHAQR		2.4752e-12	0	1	1	15	A0A0G3SD11	1	3672.8	High	0	6.555e-12	86
High	FQLAENIHIR		8.82404e-05	0	1	1	2	A0A0G3S1J2	0	1240.68	High	0	1.644e-05	51
High	FNVPVADADIEKLPYVTFPEGSEEHTYLHAQR	1xDeamidated [N2]	7.48823e-09	0	1	1	3	A0A0G3SD11	1	3673.78	High	0	7.463e-09	59
High	FNVPVADADIEKLPYVTFPEGSEEHTYLHAQRQK	1xDeamidated [N2]	0.000126582	0	1	1	1	A0A0G3SD11	2	3929.93	High	0	2.387e-05	12
High	FQDEEVQRDVSIMPYK		2.12255e-10	0	1	1	16	A0A0G3SI65	1	1983.95	High	0	2.492e-11	63
High	FQDEEVQRDVSIMPYK	1xOxidation [M13]	4.44977e-06	0	1	1	13	A0A0G3SI65	1	1999.94	High	0	5.81e-06	50
High	FQDEEVQRDVSIMPYKIVAADNGDAWLDVK		1.57542e-11	0	1	1	8	A0A0G3SI65	2	3451.68	High	0	1.689e-12	87
High	FQDEEVQRDVSIMPYKIVAADNGDAWLDVK	1xDeamidated [N/Q]	2.42438e-10	0	1	1	12	A0A0G3SI65	2	3452.67	High	0	2.873e-11	78
High	FQDEEVQRDVSIMPYKIVAADNGDAWLDVK	2xDeamidated [N22; Q]	8.24051e-09	0	1	1	8	A0A0G3SI65	2	3453.65	High	0	1.102e-09	55
High	FQDEEVQRDVSIMPYKIVAADNGDAWLDVK	1xOxidation [M13]	2.93821e-05	0	1	1	1	A0A0G3SI65	2	3467.68	High	0	5.24e-06	19
High	FQDGTEFNAEAVK		0.000237778	0	1	1	1	A0A0G3SFI9	0	1455.68	High	0	4.592e-05	27
High	FQDGTEFNAEAVKANLDR		1.53609e-05	0	1	1	1	A0A0G3SFI9	1	2024.97	High	0	2.678e-06	29
High	FQKEGFRVVPPAAVR		1.78266e-05	0	1	1	10	A0A0G3SHS5	2	1700.96	High	0	3.124e-06	36
High	FNVPVADADIEKLPYVTFPEGSEEHTYLHAQRQK		1.15886e-05	0	1	1	1	A0A0G3SD11	2	3928.95	High	0	1.999e-06	31
High	GIKDVSFDRSGFQYHGR		7.18004e-07	0	1	1	48	A0A0G3Q0P0	2	1968.97	High	0	6.951e-07	51
High	AYVEHYIQGDPDLAKLPVLSAAAPFK	1xDeamidated [Q8]	4.97458e-07	0	1	1	3	A0A0G3SJ14	1	2814.47	High	0	7.683e-08	40
High	AYSYVNAPSNPDLEFYLVTVPEGKLSPR	1xDeamidated [N]	6.88203e-06	0	1	1	2	A0A0G3S0S6	1	3127.56	High	0	1.166e-06	22
High	AGMVAGVIVNR		5.38866e-06	0	1	1	6	A0A0G3S0U5	0	1086.61	High	0	9.069e-07	64
High	AGMVAGVIVNRTQQEIPNAETMKQTESHAVK		2.64041e-09	0	1	1	10	A0A0G3S0U5	2	3337.7	High	0	5.917e-09	50
High	AGMVAGVIVNRTQQEIPNAETMKQTESHAVK	1xDeamidated [N/Q]	1.2742e-09	0	1	1	5	A0A0G3S0U5	2	3338.68	High	0	1.6e-10	55
High	AGNAQTTGSLTDVSYMAGAGANTYNESGR		8.54629e-12	0	1	1	1	A0A0G3SCQ9	0	2864.28	High	0	9e-13	94
High	AGNDHEKEYLVTVDKPVTDEFIR		1.70847e-06	0	1	1	1	A0A0G3RZK7	1	2675.33	High	0	2.763e-07	32
High	AGNEANRQELLTTLQNLSNDELLPVAR		1.14532e-10	0	1	1	5	A0A0G3S169	1	2979.55	High	0	1.319e-11	86
High	AGNEANRQELLTTLQNLSNDELLPVAR	1xDeamidated [N6]	6.118e-09	0	1	1	1	A0A0G3S169	1	2980.53	High	0	8.114e-10	64
High	AGNEEVVSAIHK		8.15864e-06	0	1	1	5	A0A0G3S3E4	0	1253.65	High	0	1.396e-06	52
High	AGNEEVVSAIHKALEVGYR		1.36577e-08	0	1	1	4	A0A0G3S3E4	1	2042.07	High	0	1.863e-09	65
High	AGNKGAEAALTALEMINVLK	1xOxidation [M15]	1.7638e-05	0	1	1	3	A0A0G3SC27	1	2030.1	High	0	3.104e-06	34
High	AGNKPFNKPQTEPR		1.51983e-06	0	1	1	5	A0A167ZDW3	0	1583.83	High	0	4.164e-07	44
High	AGNLIAKHYETPDSVETSQK		1.49577e-06	0	1	1	4	A0A0G3S432	1	2188.09	High	0	2.405e-07	33
High	AGNNAMDATVLEITKDGVR		4.14953e-09	0	1	1	3	A0A0G3SB42	1	1974.99	High	0	5.435e-10	70
High	AGNTIGQLFR		2.75724e-06	0	1	1	5	A0A0G3S4J1	0	1076.58	High	0	7.737e-07	70
High	AGNTLPMR		0.000236524	0	1	1	11	A0A181WYK8	0	859.445	High	8.399e-06	0.0001158	61
High	AGNVAADGVIITK		1.47209e-06	0	1	1	9	A0A0G3SHS0	0	1228.69	High	0	2.362e-07	61
High	AGPLAGYPVVDLGVR		3.85077e-10	0	1	1	28	A0A0G3S471	0	1483.83	High	0	1.093e-09	97
High	AGPTWTPTAK		0.000123269	0	1	1	10	A0A0G3SAL1	0	1029.54	High	0	2.315e-05	51
High	AGQPAQQSDLINVAQLTAQYYVLKPEVGNAEHAVK		6.34501e-12	0	1	1	21	A0A0G3SB02	0	3750.94	High	0	6.606e-13	69
High	AGQPAQQSDLINVAQLTAQYYVLKPEVGNAEHAVK	1xDeamidated [N/Q]	4.86604e-10	0	1	1	19	A0A0G3SB02	0	3751.93	High	0	5.896e-11	71
High	AGQPAQQSDLINVAQLTAQYYVLKPEVGNAEHAVK	2xDeamidated [Q19; Q/N]	4.89458e-08	0	1	1	3	A0A0G3SB02	0	3752.91	High	0	6.964e-09	55
High	AGMTPVDYTVK		0.00015566	0	1	1	1	A0A0G3SBC4	0	1181.59	High	0	2.957e-05	42
High	AGMSYTLR		0.000392717	0	1	1	1	A0A0G3S0U4	0	898.445	High	0	7.713e-05	52
High	AGMDAVDVR		5.41739e-06	0	1	1	1	A0A0G3S4W1	0	933.446	High	0	9.145e-07	73
High	AGMAVGIAGLFIEAHPDPEHAK		2.57306e-06	0	1	1	4	A0A0G3SBA6	0	2231.13	High	0	4.223e-07	49
High	AGKTQFIIQNHSQK		0.000242863	0	1	1	7	A0A0G3SEM2	1	1599.86	High	0	4.674e-05	32
High	AGIAKDKLLLDPGFGFGK		0.000103471	0	1	1	2	A0A0G3S1Y7	2	1847.04	High	0	1.932e-05	16
High	AGIALNDNFVK		7.41393e-06	0	1	1	11	A0A0G3SBU0	0	1161.63	High	0	1.265e-06	71
High	AGIALNDNFVK	1xDeamidated [N]	2.06897e-06	0	1	1	8	A0A0G3SBU0	0	1162.61	High	0	3.366e-07	64
High	AGLDYHEFAAVQR		1.58588e-05	0	1	1	2	A0A0G3S3L6	0	1476.72	High	0	2.769e-06	45
High	AGIEHGLLYNQEQRLWYIGPMFR		2.22863e-05	0	1	1	2	A0A0G3S487	1	2791.41	High	0	3.945e-06	35
High	AGIEINGPAPSDLR		1.17125e-05	0	1	1	5	A0A0G3S6T0	0	1409.74	High	0	2.024e-06	48
High	AGLGMMEGVLEHVPSAR		5.91801e-14	0	1	1	20	A0A0G3S5T2	0	1753.87	High	0	5.222e-15	115
High	AGLGMMEGVLEHVPSAR	1xOxidation [M]	3.11285e-10	0	1	1	29	A0A0G3S5T2	0	1769.87	High	0	6.564e-11	92
High	AGIKHNVLNAK		4.76828e-06	0	1	1	13	A0A0G3SD27	1	1164.68	High	0	7.975e-07	63
High	AGQPAQQSDLINVAQLTAQYYVLKPEVGNAEHAVKFGTSGHR	1xDeamidated [N/Q]	3.24815e-10	0	1	1	5	A0A0G3SB02	1	4494.28	High	0	3.888e-11	75
High	AGLIGFSK		0.000116901	0	1	1	14	A0A0G3S9I0	0	792.461	High	8.399e-06	8.739e-05	61
High	AGLINSGGAAGGETDLSDAVR	1xDeamidated [N5]	4.80691e-16	0	1	1	15	A0A0G3S7R8	0	1931.93	High	0	1.087e-16	147
High	AGIIRPVLDPARDFWE		0.000158996	0	1	1	8	A0A0G3S8C0	1	1854.99	High	0	3.022e-05	25
High	AGLNEINLPELQAGSSIMPAK		1.70761e-08	0	1	1	14	A0A0G3SGY6	0	2153.13	High	0	3.077e-09	66
High	AGIPLLTEGKEK		0.000138524	0	1	1	1	A0A0G3S8R2	1	1255.73	High	0	2.615e-05	36
High	AGLRAPDHGTLQPWR		0.000313002	0	1	1	6	A0A0G3SBS4	1	1674.88	High	1.632e-05	0.0002612	28
High	AGLTLGVDPLGGSGIEYWKR		9.22004e-06	0	1	1	1	A0A0G3SB02	1	2089.11	High	0	1.584e-06	47
High	AGLVAPDQTTFDYVK		5.05553e-06	0	1	1	1	A0A0G3SFQ9	0	1624.82	High	0	8.477e-07	46
High	AGLVAPDQTTFDYVKGR		2.1012e-08	0	1	1	7	A0A0G3SFQ9	1	1837.94	High	0	5.815e-09	65
High	AGIVGADGQTHQGAFDISFLR		2.25102e-09	0	1	1	4	A0A0G3SH03	0	2160.08	High	0	2.874e-10	58
High	AGLVGFSVSNLR		0.000235276	0	1	1	1	A0A0G3SG79	0	1219.68	High	0	4.535e-05	44
High	AGLINSGGAAGGETDLSDAVR		6.3383e-16	0	1	1	18	A0A0G3S7R8	0	1930.95	High	0	2.354e-16	147
High	AGKQFTDDLIER		0.000360943	0	1	1	2	A0A0G3S4I5	1	1392.71	High	0	7.045e-05	40
High	AGQPAQQSDLINVAQLTAQYYVLKPEVGNAEHAVKFGTSGHR	2xDeamidated [Q19; N29]	2.11129e-10	0	1	1	1	A0A0G3SB02	1	4495.26	High	0	2.486e-11	83
High	AGQPAQQSDLINVAQLTAQYYVLKPEVGNAEHAVKFGTSGHRGSAAR	2xDeamidated [Q19; N29]	7.68633e-05	0	1	1	1	A0A0G3SB02	2	4937.49	High	0	1.42e-05	33
High	AGVPTVPGSDGPLGEDMDVNR	1xOxidation [M17]	7.98171e-09	0	1	1	5	A0A0G3S2R2	0	2098.97	High	0	1.067e-09	63
High	AGVPTVPGSDGPLGEDMDVNRAHAK		3.68841e-12	0	1	1	27	A0A0G3S2R2	1	2490.2	High	0	3.767e-13	77
High	AGVPTVPGSDGPLGEDMDVNRAHAK	1xDeamidated [N20]	6.55436e-05	0	1	1	4	A0A0G3S2R2	1	2491.19	High	0	1.209e-05	48
High	AGVPTVPGSDGPLGEDMDVNRAHAK	1xOxidation [M17]	4.9482e-07	0	1	1	2	A0A0G3S2R2	1	2506.2	High	0	7.675e-08	38
High	AGVPTVPGSDGPLGEDMDVNRAHAKR		8.92248e-10	0	1	1	19	A0A0G3S2R2	2	2646.31	High	0	1.354e-10	65
High	AGVPTVPGSDGPLGEDMDVNRAHAKR	1xDeamidated [N20]	5.19176e-06	0	1	1	2	A0A0G3S2R2	2	2647.29	High	0	8.706e-07	51
High	AGVPTVPGSDGPLGEDMDVNRAHAKR	1xOxidation [M17]	8.01985e-05	0	1	1	5	A0A0G3S2R2	2	2662.3	High	0	4.373e-05	30
High	AGVYDKNKLFGVTTLDIIR		2.02441e-08	0	1	1	3	A0A0G3S6R2	2	2123.19	High	0	2.803e-09	54
High	AGWPDKNLVMLFQPHR		3.00212e-06	0	1	1	9	A0A0G3SD31	1	1908.99	High	0	8.207e-07	53
High	AGYAIVSTSSHNGTPLFKAELPK		0.000360943	0	1	1	1	A0A0G3S5D1	1	2388.26	High	0	7.046e-05	10
High	AGYELLNLQTYFTAGVKEVR		1.6452e-08	0	1	1	6	A0A0G3S683	1	2272.2	High	0	1.261e-06	50
High	AGYNLVASATEGQMR		4.54297e-05	0	1	1	1	A0A0G3SG37	0	1567.75	High	0	8.267e-06	58
High	AHAGFGMPILYNAR		3.5958e-05	0	1	1	3	A0A0G3S120	0	1517.77	High	0	6.485e-06	44
High	AHEFLQEMSRDVFTPR		2.95387e-05	0	1	1	23	A0A0G3SIQ9	1	1962.95	High	8.399e-06	8.947e-05	44
High	AHELATLFAHTGSVR		0.000138524	0	1	1	2	A0A0G3S6N4	0	1609.84	High	0	3.648e-05	42
High	AHFSYSDSAEMLSGNSDLNEKLR		2.01468e-06	0	1	1	1	A0A0G3SCX7	1	2571.18	High	0	3.272e-07	42
High	AHGGEKIQIISKIENQEGLNNFDEILEASDGIMVAR		4.96803e-12	0	1	1	6	A0A0G3S6I0	2	3938.99	High	0	5.133e-13	80
High	AHGGEKIQIISKIENQEGLNNFDEILEASDGIMVAR	1xDeamidated [N/Q]	3.1661e-06	0	1	1	9	A0A0G3S6I0	2	3939.98	High	8.399e-06	0.0001209	28
High	AHGGEKIQIISKIENQEGLNNFDEILEASDGIMVAR	2xDeamidated [N/Q]	2.25245e-05	0	1	1	4	A0A0G3S6I0	2	3940.96	High	0	3.995e-06	27
High	AHHYPSELSGGQQQR		2.01368e-08	0	1	1	15	A0A0G3SAN0	0	1694.8	High	0	2.776e-09	79
High	AHLEETQGQIER		5.21594e-05	0	1	1	8	A0A0G3SBW1	0	1410.7	High	0	9.505e-06	52
High	AGVPTVPGSDGPLGEDMDVNR	1xDeamidated [N20]	0.000188373	0	1	1	1	A0A0G3S2R2	0	2083.96	High	0	3.599e-05	36
High	AGVPTVPGSDGPLGEDMDVNR		2.93519e-11	0	1	1	8	A0A0G3S2R2	0	2082.98	High	0	4.156e-12	90
High	AGVLVVGDVMLDRYWYGPTSR		6.80261e-05	0	1	1	3	A0A0G3S747	1	2354.2	High	0	1.25e-05	38
High	AGVLAEVR		4.8708e-06	0	1	1	16	A0A0G3S270	0	814.478	High	0	4.097e-06	83
High	AGQTFTFTTDK		3.91492e-05	0	1	1	4	A0A0G3S6I0	0	1216.58	High	0	7.053e-06	48
High	AGQWQVVELESWR		2.89026e-09	0	1	1	7	A0A0G3S904	0	1587.79	High	0	3.736e-10	91
High	AGRDVEKNVLSR		2.7861e-07	0	1	1	1	A0A0G3S6C2	2	1343.74	High	0	4.222e-08	65
High	AGREAGVYMR		0.000138524	0	1	1	19	A0A0G3RZR2	1	1109.55	High	2.335e-05	0.0003579	42
High	AGSGALTLGQPNSPGVPADFAK		1.90837e-10	0	1	1	6	A0A0G3SFI2	0	2055.05	High	0	2.237e-11	65
High	AGSGALTLGQPNSPGVPADFAK	1xDeamidated [N12]	0.000231571	0	1	1	1	A0A0G3SFI2	0	2056.03	High	0	4.448e-05	50
High	AGSPKSVAAVGHEAK		2.80158e-06	0	1	1	4	A0A0J2FQE1	1	1408.75	High	0	4.601e-07	36
High	AGSQEPLDLIKDLK		3.28516e-05	0	1	1	3	A0A0G3S1B1	1	1526.84	High	0	5.881e-06	43
High	AGTEVAAAHAGWR		6.45554e-07	0	1	1	7	A0A0G3S921	0	1296.64	High	0	1.006e-07	60
High	AGTGGDEAALFAGDLFR		5.07485e-12	0	1	1	6	A0A0G3S8X5	0	1667.8	High	0	5.554e-13	112
High	AGQPAQQSDLINVAQLTAQYYVLKPEVGNAEHAVKFGTSGHRGSAAR	1xDeamidated [N29]	1.73589e-05	0	1	1	1	A0A0G3SB02	2	4936.51	High	0	3.043e-06	26
High	AGTHDSHGAPLGDAEIALTR		5.73215e-14	0	1	1	23	A0A0G3S2I8	0	1988.98	High	0	5.041e-15	109
High	AGTLAVDTNQNALAAADPKGMAENYQQVK	1xDeamidated [N/Q]	0.000119408	0	1	1	3	A0A0G3SF48	1	2990.45	High	0	3.014e-05	28
High	AGTMSGGEQQMLAIGR		3.81204e-08	0	1	1	4	A0A0G3Q1K9	0	1606.77	High	0	1.119e-08	60
High	AGTPAAQIGLK		2.10175e-07	0	1	1	6	A0A0G3SCU3	0	1026.59	High	0	3.154e-08	76
High	AGVDSVLVADVPVEESAPFR		1.38737e-09	0	1	1	3	A0A0G3SBM5	0	2057.05	High	0	1.743e-10	87
High	AGVEAGRGLWEFR		0.000407475	0	1	1	16	A0A163YQ83	1	1447.74	High	0	8.007e-05	57
High	AGVEVDERGFIR		0.000370588	0	1	1	5	A0A0G3SHY3	1	1347.7	High	0	7.274e-05	36
High	AGVEVLGISTDKPEK		3.2672e-08	0	1	1	10	A0A0G3RFA3	0	1542.84	High	0	4.603e-09	65
High	AGVEVLGISTDKPEKLSR		7.32479e-12	0	1	1	32	A0A0G3RFA3	1	1899.05	High	0	1.628e-12	100
High	AGVHFGHQTR		3.08235e-07	0	1	1	14	A0A0G3SFH7	0	1109.56	High	0	4.682e-08	75
High	AGVHFGHQTRYWNPK		2.37461e-08	0	1	1	14	A0A0G3SFH7	1	1797.89	High	0	3.299e-09	57
High	AGTKAGNKGAEAALTALEMINVLK		1.43236e-09	0	1	1	12	A0A0G3SC27	2	2371.3	High	0	1.808e-10	65
High	AGKPLVIIAEDVEGEALATLVVNTMR	1xOxidation [M25]	4.5915e-05	0	1	1	12	A0A0G3SFQ7	0	2725.48	High	0	8.325e-06	39
High	AGKPLVIIAEDVEGEALATLVVNTMR	1xDeamidated [N23]	1.26177e-05	0	1	1	11	A0A0G3SFQ7	0	2710.47	High	0	2.194e-06	45
High	AGKPLVIIAEDVEGEALATLVVNTMR		1.6606e-13	0	1	1	58	A0A0G3SFQ7	0	2709.49	High	0	1.52e-14	94
High	AGDNAPMAYIELVDR		3.63388e-08	0	1	1	4	A0A0G3S1P9	0	1634.78	High	0	5.115e-09	70
High	AGDNAPMAYIELVDRSESK		6.25384e-06	0	1	1	9	A0A0G3S1P9	1	2065.99	High	0	1.28e-06	42
High	AGDNAPMAYIELVDRSESKAEAAAE		5.29973e-05	0	1	1	133	A0A0G3S1P9	2	2608.22	High	0	2.557e-05	44
High	AGDNAPMAYIELVDRSESKAEAAAE	1xOxidation [M7]	3.77196e-05	0	1	1	39	A0A0G3S1P9	2	2624.21	High	8.399e-06	9.628e-05	44
High	AGDPPSIPLSR		6.11707e-05	0	1	1	7	A0A0G3S5C7	0	1109.59	High	0	1.124e-05	47
High	AGDQIQSGVDAAIK		2.02388e-09	0	1	1	12	A0A181WYK8	0	1372.71	High	0	2.582e-10	82
High	AGDQIQSGVDAAIKAGNTLPMR		7.72285e-13	0	1	1	23	A0A181WYK8	1	2213.13	High	0	2.038e-13	110
High	AGDQIQSGVDAAIKAGNTLPMR	1xDeamidated [N/Q]	5.58321e-13	0	1	1	18	A0A181WYK8	1	2214.12	High	0	5.32e-14	100
High	AGDQIQSGVDAAIKAGNTLPMR	1xOxidation [M21]	3.03197e-09	0	1	1	22	A0A181WYK8	1	2229.13	High	0	1.153e-08	100
High	AGDQIQSGVDAAIKAGNTLPMR	1xDeamidated [Q/N]; 1xOxidation [M21]	1.48747e-07	0	1	1	5	A0A181WYK8	1	2230.11	High	0	2.203e-08	82
High	AGDTASIPAIESILAEER		1.32356e-06	0	1	1	2	A0A0G3S6S6	0	1842.94	High	0	2.12e-07	46
High	AGDVLLGISTSGNSGNVIK		7.32867e-10	0	1	1	5	A0A0G3SE12	0	1801.97	High	0	9.013e-11	72
High	AGDVLLGISTSGNSGNVIKAIEAAR		1.40931e-10	0	1	1	4	A0A0G3SE12	1	2413.3	High	0	1.633e-11	106
High	AGDVLLGISTSGNSGNVIKAIEAAR	1xDeamidated [N]	4.99188e-14	0	1	1	6	A0A0G3SE12	1	2414.29	High	0	4.371e-15	110
High	AGDVLLGISTSGNSGNVIKAIEAARAQGMK		0.000146067	0	1	1	1	A0A0G3SE12	2	2928.56	High	0	2.764e-05	14
High	AGDVLLGISTSGNSGNVIKAIEAARAQGMK	1xDeamidated [N/Q]	2.5189e-06	0	1	1	3	A0A0G3SE12	2	2929.54	High	0	4.118e-07	29
High	AGEEFTIDVTFPEEYHAENLK		2.06848e-07	0	1	1	11	A0A0G3SEN0	0	2439.14	High	0	3.097e-08	46
High	AGEEFTIDVTFPEEYHAENLKGK		4.4691e-10	0	1	1	38	A0A0G3SEN0	1	2624.25	High	0	2.036e-10	77
High	AGEEFTIDVTFPEEYHAENLKGK	1xDeamidated [N19]	3.93578e-05	0	1	1	9	A0A0G3SEN0	1	2625.24	High	0	7.103e-06	32
High	AGEEFTIDVTFPEEYHAENLKGKAAK		1.40221e-09	0	1	1	20	A0A0G3SEN0	2	2894.42	High	0	1.765e-10	61
High	AGEGNYGYNAATEEYGNMIDFGILDPTKVTR		4.79087e-05	0	1	1	2	A0A0G3SFQ7	1	3366.56	High	0	8.704e-06	29
High	AGDIVGEHTAMFADIGERIEISHKASSR		6.38724e-07	0	1	1	2	A0A0G3SI37	2	2997.48	High	0	1e-07	42
High	AGDIVGEHTAMFADIGERIEISHK		4.33301e-06	0	1	1	20	A0A0G3SI37	1	2596.28	High	0	2.64e-06	36
High	AGDIVGEHTAMFADIGER	1xOxidation [M11]	0.000102923	0	1	1	1	A0A0G3SI37	0	1904.88	High	0	1.924e-05	48
High	AGDIVGEHTAMFADIGER		1.15757e-10	0	1	1	8	A0A0G3SI37	0	1888.89	High	0	1.337e-11	93
High	AFVNADFDGFARK		9.96978e-05	0	1	1	1	A0A0G3S5P5	1	1457.72	High	0	1.865e-05	29
High	AFWDVVNWDEAAAR		3.44566e-08	0	1	1	7	A0A0G3S079	0	1649.77	High	0	1.935e-08	71
High	AGADFIKTSTGKVPVNATPESAR		4.91807e-10	0	1	1	4	A0A0G3SI92	2	2317.21	High	0	5.966e-11	68
High	AGAGTDSAIDSLKPYLDKGDIIIDGGNTFFQDTIRR		4.71197e-11	0	1	1	22	A0A0G3S7X1	2	3840.94	High	0	1.498e-09	65
High	AGAGTDSAIDSLKPYLDKGDIIIDGGNTFFQDTIRR	1xDeamidated [Q/N]	1.82839e-11	0	1	1	13	A0A0G3S7X1	2	3841.92	High	0	1.976e-12	86
High	AGAGTDSAIDSLKPYLDKGDIIIDGGNTFFQDTIRR	2xDeamidated [N27; Q31]	1.31517e-10	0	1	1	4	A0A0G3S7X1	2	3842.91	High	0	1.518e-11	90
High	AGAIKVTGVDGSPEAVEELKR		5.3806e-12	0	1	1	7	A0A0G3SCJ6	2	2126.15	High	0	5.643e-13	79
High	AGALIAPIQIVEER		7.18112e-06	0	1	1	2	A0A0G3SDI4	0	1479.85	High	0	1.221e-06	48
High	AGANMVKIEGGAWLADTVK		6.77205e-07	0	1	1	1	A0A0G3SHV7	1	1931.01	High	0	1.059e-07	32
High	AGAPFGPGANPMHGR		7.97748e-11	0	1	1	36	A0A0G3SCZ4	0	1436.69	High	0	9.08e-12	96
High	AGEGNYGYNAATEEYGNMIDFGILDPTKVTR	1xDeamidated [N]	6.12118e-07	0	1	1	8	A0A0G3SFQ7	1	3367.54	High	0	9.534e-08	65
High	AGAPFGPGANPMHGR	1xOxidation [M12]	3.91579e-07	0	1	1	24	A0A0G3SCZ4	0	1452.68	High	0	4.846e-07	68
High	AGAPFGPGANPMHGRDQK	1xDeamidated [N/Q]	1.01461e-05	0	1	1	3	A0A0G3SCZ4	1	1808.85	High	0	2.506e-05	49
High	AGAPFGPGANPMHGRDQK	1xOxidation [M12]	5.30104e-08	0	1	1	28	A0A0G3SCZ4	1	1823.86	High	0	2.696e-07	70
High	AGAPFGPGANPMHGRDQKGAVASLTSVAK		1.43311e-07	0	1	1	20	A0A0G3SCZ4	2	2792.43	High	0	5.221e-07	49
High	AGAPFGPGANPMHGRDQKGAVASLTSVAK	1xDeamidated [Q/N]	1.61139e-06	0	1	1	11	A0A0G3SCZ4	2	2793.41	High	0	2.599e-07	45
High	AGDDAARPEWLEPEFGVR		1.93064e-05	0	1	1	4	A0A0G3S6B5	0	2014.96	High	0	3.401e-06	50
High	AGDDAARPEWLEPEFGVRDGQYYLTEQQAQAILDLR		2.65519e-08	0	1	1	1	A0A0G3S6B5	1	4121	High	0	3.703e-09	52
High	AGDELKSLYAIR		1.64603e-06	0	1	1	6	A0A0G3S709	1	1335.73	High	0	2.654e-07	57
High	AGDKGASIQFDTR		2.07842e-09	0	1	1	3	A0A0G3SE05	1	1365.68	High	0	2.652e-10	84
High	AGDIAPKFSLPDQDGEEVNLTDFQGQR		1.86721e-12	0	1	1	3	A0A0G3RFA3	1	2947.41	High	0	1.861e-13	103
High	AGDIAPKFSLPDQDGEEVNLTDFQGQR	1xDeamidated [Q/N]	3.32132e-06	0	1	1	3	A0A0G3RFA3	1	2948.39	High	0	5.508e-07	55
High	AGAPFGPGANPMHGRDQK		1.54145e-13	0	1	1	40	A0A0G3SCZ4	1	1807.87	High	0	1.404e-14	95
High	AGEGNYGYNAATEEYGNMIDFGILDPTKVTR	2xDeamidated [N]	1.699e-07	0	1	1	81	A0A0G3SFQ7	1	3368.53	High	0	1.562e-06	56
High	AGEGNYGYNAATEEYGNMIDFGILDPTKVTR	3xDeamidated [N5; N9; N17]	1.37376e-06	0	1	1	16	A0A0G3SFQ7	1	3369.51	High	0	2.203e-07	51
High	AGEISALAHTR		2.50431e-08	0	1	1	9	A0A0G3S580	0	1125.6	High	0	3.482e-09	88
High	AGGKTQNAPVATPQELAEYDAIIFGTPTR		8.63768e-12	0	1	1	5	A0A181XYY2	1	3016.54	High	0	9.1e-13	97
High	AGGKTQNAPVATPQELAEYDAIIFGTPTR	1xDeamidated [Q14]	4.78775e-11	0	1	1	2	A0A181XYY2	1	3017.52	High	0	5.344e-12	89
High	AGGKTQNAPVATPQELAEYDAIIFGTPTRFGNMSGQMR		2.99909e-10	0	1	1	5	A0A181XYY2	2	4024.96	High	0	5.564e-11	72
High	AGGKTQNAPVATPQELAEYDAIIFGTPTRFGNMSGQMR	1xDeamidated [N/Q]	5.10864e-07	0	1	1	7	A0A181XYY2	2	4025.95	High	0	9.45e-08	55
High	AGGKTQNAPVATPQELAEYDAIIFGTPTRFGNMSGQMR	2xDeamidated [Q/N]	8.3664e-12	0	1	1	5	A0A181XYY2	2	4026.93	High	0	8.789e-13	94
High	AGGKTQNAPVATPQELAEYDAIIFGTPTRFGNMSGQMR	1xDeamidated [N/Q]; 1xOxidation [M37]	1.71758e-06	0	1	1	2	A0A181XYY2	2	4041.94	High	0	2.778e-07	41
High	AGGMGLILGR		2.14744e-06	0	1	1	13	A0A0G3S7R8	0	944.535	High	0	4.582e-07	76
High	AGGNYLSSLLVGSEARR		1.68998e-07	0	1	1	8	A0A0G3S515	1	1749.92	High	0	8.647e-08	62
High	AGGRIPLIIGR		0.000163265	0	1	2	20	A0A0G3SFL5	1	1122.71	High	0	3.528e-05	41
High	AGGRVVAVGLPPEAMSLDIPR		2.12451e-05	0	1	1	2	A0A0G3S853	1	2105.15	High	0	3.754e-06	28
High	AGGKHNDLENVGYTAR		2.37272e-11	0	1	1	19	A0A0G3S8K4	1	1701.83	High	0	2.289e-11	85
High	AGGTVKLADLLDEALER		7.56029e-13	0	1	1	8	A0A0G3S5X0	1	1770.96	High	0	7.311e-14	115
High	AGGYFNQQIVEPVQGK		9.72358e-06	0	1	1	2	A0A0G3SG06	0	1734.88	High	0	1.667e-06	35
High	AGKKGTAISLVEAHDHLLLGK		5.68198e-07	0	1	1	7	A0A0G3S6L9	2	2158.23	High	0	8.827e-08	44
High	AGKLSPAQAAAIGQQAGGISR		4.39952e-09	0	1	1	8	A0A0G3S775	1	1952.07	High	0	1.791e-09	76
High	AGKLSPAQAAAIGQQAGGISRDTQIAR		8.83497e-07	0	1	1	14	A0A0G3S775	2	2636.42	High	0	3.492e-06	43
High	AGKLSPAQAAAIGQQAGGISRDTQIAR	1xDeamidated [Q]	1.33067e-05	0	1	1	4	A0A0G3S775	2	2637.41	High	0	4.851e-06	33
High	AGKITEQDAQEMIDHLVMK		2.23967e-08	0	1	1	7	A0A0G3SCZ4	1	2157.07	High	0	7.177e-09	66
High	AGKITEQDAQEMIDHLVMK	1xOxidation [M18]	3.2332e-05	0	1	1	3	A0A0G3SCZ4	1	2173.06	High	0	5.793e-06	29
High	AGKITEQDAQEMIDHLVMKLR		1.39514e-08	0	1	1	16	A0A0G3SCZ4	2	2426.25	High	0	7.347e-09	64
High	AGKITEQDAQEMIDHLVMKLR	1xDeamidated [Q]	3.55906e-06	0	1	1	6	A0A0G3SCZ4	2	2427.24	High	0	5.89e-07	60
High	AGKITEQDAQEMIDHLVMKLR	1xOxidation [M]	2.24051e-05	0	1	1	3	A0A0G3SCZ4	2	2442.25	High	0	3.963e-06	38
High	AGGTVKLADLLDEALERAR		5.61744e-10	0	1	1	10	A0A0G3S5X0	2	1998.1	High	0	4.547e-10	71
High	AHLVLSAASFAESDGTVVNNEGR		4.35413e-08	0	1	1	1	A0A0G3S676	0	2344.15	High	0	6.186e-09	51
High	AGGGSATLSMGQAAAR	1xOxidation [M10]	6.55248e-11	0	1	1	11	A0A0G3S6R2	0	1421.68	High	0	7.393e-12	98
High	AGGDAPDQTTTIIR		9.26336e-09	0	1	1	24	A0A0G3S9S3	0	1415.71	High	0	1.882e-08	81
High	AGENVGVLLR		4.1961e-07	0	1	1	22	A0A0G3RZR7	0	1027.59	High	0	6.455e-08	92
High	AGENVGVLLR	1xDeamidated [N4]	0.000219635	0	1	1	4	A0A0G3RZR7	0	1028.57	High	0	4.218e-05	46
High	AGEPHAEVHALR		1.35207e-05	0	1	1	8	A0A0G3SH06	0	1286.66	High	0	8.437e-06	45
High	AGEQGYSVPTNAVNNGNQR		1.68954e-08	0	1	1	3	A0A0G3S483	0	1975.92	High	0	2.319e-09	75
High	AGEQGYSVPTNAVNNGNQR	1xDeamidated [N/Q]	1.8801e-06	0	1	1	7	A0A0G3S483	0	1976.91	High	0	4.537e-07	52
High	AGETLVVAAATGPVGATVGQIAK		2.69921e-06	0	1	1	1	A0A0G3S7Z4	0	2081.16	High	0	4.443e-07	47
High	AGEYGSFDYGR		8.28983e-06	0	1	1	8	A0A0G3SCX2	0	1221.52	High	0	2.281e-06	63
High	AGFAEDDVVAVSNLGEIEYR		7.35411e-17	0	1	1	71	A0A168T8T8	0	2154.03	High	0	1.029e-17	162
High	AGFAEDDVVAVSNLGEIEYR	1xDeamidated [N13]	2.05425e-13	0	1	1	7	A0A168T8T8	0	2155.02	High	0	1.892e-14	121
High	AGFAEDDVVAVSNLGEIEYREIPVDVKPEVR		1.6093e-11	0	1	1	121	A0A168T8T8	1	3415.74	High	0	2.029e-12	81
High	AGGGSATLSMGQAAAR		3.53571e-11	0	1	1	14	A0A0G3S6R2	0	1405.69	High	0	3.904e-12	99
High	AGFAEDDVVAVSNLGEIEYREIPVDVKPEVR	1xDeamidated [N13]	5.52999e-09	0	1	1	39	A0A168T8T8	1	3416.72	High	0	4.326e-06	63
High	AGFAEDDVVAVSNLGEIEYREIPVDVKPEVRVEGGQHLNVNVLR	2xDeamidated [N13; Q/N]	4.99889e-05	0	1	1	2	A0A168T8T8	2	4833.47	High	0	4.915e-05	7
High	AGFDAIDVHMSDLLAGR		5.56095e-08	0	1	1	2	A0A0G3SG79	0	1787.87	High	0	7.985e-09	57
High	AGFEEPQLQNFGSSR		3.42739e-08	0	1	1	8	A0A0G3SC35	0	1666.78	High	0	4.821e-09	65
High	AGFEEPQLQNFGSSRDIMVR		7.94458e-06	0	1	1	7	A0A0G3SC35	1	2281.1	High	0	1.354e-06	33
High	AGFEKVFVLK		5.41356e-05	0	1	1	4	A0A0G3S3L1	1	1137.67	High	0	9.893e-06	45
High	AGFEKVFVLKEGIAGWSGENLPLVR		9.65832e-12	0	1	1	8	A0A0G3S3L1	2	2716.48	High	0	2.875e-11	81
High	AGFEKVFVLKEGIAGWSGENLPLVR	1xDeamidated [N20]	1.83912e-09	0	1	1	3	A0A0G3S3L1	2	2717.47	High	0	2.337e-10	56
High	AGFEVRDVHPTHYGR		3.00212e-06	0	1	1	20	A0A0G3S4P1	1	1740.86	High	0	1.044e-06	49
High	AGFSGGDADLVK		1.09303e-05	0	1	1	5	A0A0G3SCX2	0	1136.56	High	0	2.701e-06	63
High	AGGASSFLADRVEEDGEVR		5.24372e-05	0	1	1	2	A0A0G3S399	1	1964.93	High	0	9.575e-06	35
High	AGFAEDDVVAVSNLGEIEYREIPVDVKPEVRVEGGQHLNVNVLR	1xDeamidated [Q/N]	0.000284609	0	1	1	4	A0A168T8T8	2	4832.49	High	8.686e-05	0.001387	18
High	AFVNADFDGFAR		9.26814e-07	0	1	1	6	A0A0G3S5P5	0	1329.62	High	0	1.465e-07	74
High	AHPDVELYTASIDQGLNEHGYIIPGLGDAGDKIFGTK		7.36775e-10	0	1	1	8	A0A0G3S5T2	1	3911.95	High	0	9.086e-11	44
High	AHRPIIDELQER		8.19199e-05	0	1	1	4	A0A0G3S538	0	1476.79	High	0	1.515e-05	33
High	ALDAYYALQQK		9.1096e-05	0	1	1	4	A0A0G3SEM5	0	1283.66	High	0	1.7e-05	47
High	ALDAYYALQQKVSDAASNDNESLAGAAQVAGLK		1.87667e-13	0	1	1	4	A0A0G3SEM5	1	3352.67	High	0	1.723e-14	95
High	ALDAYYALQQKVSDAASNDNESLAGAAQVAGLK	1xDeamidated [N]	2.0439e-12	0	1	1	4	A0A0G3SEM5	1	3353.65	High	0	2.044e-13	81
High	AIDDALEQSAPTTDERWR		4.31003e-06	0	1	1	3	A0A0G3S6U1	1	2073.98	High	0	7.201e-07	43
High	AIDDEIERLSQPGGSEDQRLNALAER		4.52133e-06	0	1	1	12	A0A0G3SCX7	2	2882.42	High	0	1.86e-06	38
High	AIDDEIERLSQPGGSEDQRLNALAER	1xDeamidated [N/Q]	1.02002e-05	0	1	1	7	A0A0G3SCX7	2	2883.41	High	0	1.752e-06	49
High	ALDDHTFEVTLSEPVPYFYK		8.73085e-05	0	1	1	3	A0A0G3S7S5	0	2371.15	High	8.399e-06	9.557e-05	22
High	AIDEAKDEDTADIFTAASR		1.98816e-16	0	1	1	24	A0A0G3SAL9	1	2038.96	High	0	1.437e-17	131
High	AIDFASHPASADPVTLR		2.72807e-06	0	1	1	4	A0A0G3S5S9	0	1767.9	High	0	5.492e-07	42
High	AIDHAGIQFR		0.000201798	0	1	1	4	A0A0G3S5C7	0	1127.6	High	0	3.858e-05	50
High	AIDKPFLLPIEDVFSISGR		1.33632e-10	0	1	1	20	A0A0G3RZR7	0	2117.16	High	0	1.548e-11	77
High	AIDKPFLLPIEDVFSISGRGTVVTGRVER		8.33295e-07	0	1	1	19	A0A0G3RZR7	2	3171.75	High	0	1.316e-07	23
High	ALDINEQFMISR		8.97707e-07	0	1	1	2	A0A0G3SJT5	0	1436.72	High	0	1.421e-07	60
High	ALDIRPPAQPLALVSGAR		8.73698e-09	0	1	1	24	A0A0G3S4C3	0	1845.07	High	0	1.096e-05	56
High	AIDPELVKTAVSGPR		4.61765e-07	0	1	1	6	A0A0G3SAZ9	1	1552.87	High	0	7.141e-08	54
High	AIDQGASGVDMGR	1xOxidation [M11]	0.000178654	0	1	1	4	A0A0G3S387	0	1292.59	High	0.0002385	0.003668	35
High	AIDQGASGVDMGRNIFQSSAPR		1.50375e-06	0	1	1	2	A0A0G3S387	1	2277.1	High	0	2.42e-07	56
High	AIDQGASGVDMGRNIFQSSAPR	1xDeamidated [N14]	3.853e-05	0	1	1	2	A0A0G3S387	1	2278.09	High	0	6.946e-06	53
High	AIDQVRADGQQLVNQAMGGILQDSINEMGAK		3.33215e-14	0	1	1	9	A0A0G3S3L9	1	3270.62	High	0	2.88e-15	97
High	AIDQVRADGQQLVNQAMGGILQDSINEMGAK	1xDeamidated [Q22]	5.53145e-08	0	1	1	1	A0A0G3S3L9	1	3271.6	High	0	7.914e-09	56
High	AIDQVRADGQQLVNQAMGGILQDSINEMGAK	1xOxidation [M28]	8.64682e-08	0	1	1	1	A0A0G3S3L9	1	3286.62	High	0	1.261e-08	66
High	ALDALLDYQDYPIPAAKR	1xDeamidated [Q9]	7.14195e-07	0	1	1	2	A0A0G3S7H5	1	2034.05	High	0	1.119e-07	59
High	ALDALLDYQDYPIPAAKR		5.43958e-11	0	1	1	13	A0A0G3S7H5	1	2033.07	High	0	6.112e-12	88
High	ALDALLDYQDYPIPAAK		3.0791e-11	0	1	1	6	A0A0G3S7H5	0	1876.97	High	0	3.379e-12	85
High	ALDALIASVTESLQAGDDVALVGFGTFAVKER		0.000148409	0	1	1	2	A0A0G3PSG6	1	3263.72	High	0	2.811e-05	25
High	AIAESIGIHVEKSWGLGR		6.27788e-12	0	2	2	20	A0A0G3SE97; A0A0G3S5F1	1	1923.04	High	0	6.512e-13	93
High	AIAETLVAR		3.69262e-05	0	1	1	11	A0A0G3S9I0	0	943.557	High	0	1.108e-05	67
High	AIAETLVARGAK		0.00017771	0	1	1	7	A0A0G3S9I0	1	1199.71	High	0	3.534e-05	32
High	ALAFIAERESQQS		8.91822e-05	0	1	1	14	A0A0G3S751	1	1449.73	High	0	3.267e-05	52
High	ALAGSGIEAQVEGR		1.09732e-11	0	1	1	6	A0A0G3S182	0	1357.71	High	0	1.164e-12	113
High	AIAHNDSSVIEYFRR		9.8123e-05	0	1	1	11	A0A0G3S3B8	1	1777.9	High	0.002764	0.05732	23
High	AIAHVERLTQMGVHSLKIEGR		0.000237778	0	1	1	1	A0A0G3S6M1	2	2345.29	High	0	4.577e-05	12
High	AIAKLLNDTDMAIIDKR		1.52635e-10	0	1	1	6	A0A0G3S687	2	1901.05	High	0	1.78e-11	74
High	AIAKLLNDTDMAIIDKR	1xDeamidated [N7]	3.08235e-07	0	1	1	1	A0A0G3S687	2	1902.04	High	0	4.703e-08	47
High	AIAIAQFNDDSPEAR		1.47057e-10	0	1	1	6	A0A0G3S027	0	1617.79	High	0	1.713e-11	100
High	AIDQVRADGQQLVNQAMGGILQDSINEMGAK	1xDeamidated [N14]; 1xOxidation [M17]	0.000146067	0	1	1	1	A0A0G3S3L9	1	3287.6	High	0	2.769e-05	33
High	ALAINLVDPAAAGTVIDKAR		4.30236e-13	0	1	1	8	A0A0G3S4Y5	1	1979.13	High	0	4.064e-14	87
High	ALAQFMLDLHTEQHGYSENYVPYLVNQDTLYGTGQLPK	1xDeamidated [Q13]	4.76549e-05	0	1	1	1	A0A0G3SAF0	0	4355.1	High	0	8.672e-06	19
High	AIAQVGTISANSDETVGK		3.47975e-11	0	1	1	42	A0A0G3SFQ7	0	1760.9	High	0	3.836e-12	109
High	AIAQVGTISANSDETVGK	1xDeamidated [N11]	1.18877e-10	0	1	1	4	A0A0G3SFQ7	0	1761.89	High	0	1.371e-11	90
