## SupplementaryTable2 for "Fast and accurate bacterial species identification in biological samples using LC-MS/MS mass spectrometry and machine learning" (part 9 of 25)

### Sheet: Kox (continued)
Confidence	Sequence	Modifications	Qvality PEP	Qvality q-value	# Protein Groups	# Proteins	# PSMs	Master Protein Accessions	# Missed Cleavages	Theo. MH+ [Da]	Confidence (by Search Engine): Mascot	Percolator q-Value (by Search Engine): Mascot	Percolator PEP (by Search Engine): Mascot	Ions Score (by Search Engine): Mascot
High	AIAQVGTISANSDETVGKLIAEAMDK		5.49193e-15	0	1	1	10	A0A0G3SFQ7	1	2632.35	High	0	4.455e-16	133
High	AIAQVGTISANSDETVGKLIAEAMDK	1xDeamidated [N11]	1.65354e-09	0	1	1	2	A0A0G3SFQ7	1	2633.33	High	0	2.393e-07	57
High	AIAQVGTISANSDETVGKLIAEAMDKVGK		9.51047e-10	0	1	1	3	A0A0G3SFQ7	2	2916.53	High	0	1.179e-10	62
High	AIAQVGTISANSDETVGKLIAEAMDKVGK	1xOxidation [M24]	1.21433e-10	0	1	1	11	A0A0G3SFQ7	2	2932.53	High	0	1.403e-11	73
High	AIAQVGTISANSDETVGKLIAEAMDKVGK	1xDeamidated [N11]; 1xOxidation [M24]	1.6994e-06	0	1	1	4	A0A0G3SFQ7	2	2933.51	High	0	2.743e-07	38
High	AIAQVGTISANSDETVGKLIAEAMDKVGK	2xDeamidated [Q4; N11]; 1xOxidation [M24]	3.7123e-05	0	1	1	1	A0A0G3SFQ7	2	2934.5	High	0	6.701e-06	28
High	ALASEIQTSVDRLIQQFADAGIRK		3.48416e-06	0	1	1	1	A0A0G3S4F7	2	2630.43	High	0	5.774e-07	22
High	ALALNPDAR		0.00034059	0	1	1	1	A0A0G3S4L6	0	940.521	High	0	6.661e-05	49
High	AIAESIGIHVEK		6.94866e-05	0	2	2	28	A0A0G3SE97; A0A0G3S5F1	0	1266.71	High	0	3.061e-05	39
High	ALDREHFTSVVGADQDDAEMLGAELR		2.48774e-13	0	1	1	9	A0A0G3PTF1	1	2845.34	High	0	2.313e-14	86
High	AIDWKLTHSIATLQR		1.85976e-07	0	1	1	2	A0A0G3S7Q9	1	1752.98	High	0	2.773e-08	69
High	ALEVADKANPDMAPMVEGIELTLK		6.45075e-05	0	1	1	2	A0A0G3S8Z8	1	2555.31	High	0	1.184e-05	35
High	ALFDQVMPANLYNNDLLK		8.9748e-08	0	1	1	2	A0A0G3S8A0	0	2079.06	High	0	1.31e-08	45
High	AIFPNPDHTLLPGMFVR		9.41234e-09	0	1	1	14	A0A0G3SD90	0	1925.01	High	0	1.154e-08	73
High	AIFPNPDHTLLPGMFVR	1xOxidation [M14]	1.71753e-05	0	1	1	9	A0A0G3SD90	0	1941.01	High	0	1.154e-05	52
High	AIFPNPDHTLLPGMFVR	1xDeamidated [N5]; 1xOxidation [M14]	0.000254704	0	1	1	2	A0A0G3SD90	0	1941.99	High	0	4.93e-05	38
High	ALFQLDPERAHEVTFQQLR		0.000420561	0	1	1	8	A0A0G3SBI0	1	2298.2	High	0	8.266e-05	27
High	AIGEVTDVVEKEMYTFEDR		3.28375e-09	0	1	1	6	A0A0G3S487	1	2231.05	High	0	4.268e-10	60
High	ALGGASGGYTAAR		1.89975e-07	0	1	1	4	A0A0G3S5N9	0	1151.58	High	0	2.849e-08	70
High	ALGGASGGYTAARKEVVEWLR		3.11512e-05	0	1	1	2	A0A0G3S5N9	2	2191.16	High	0	2.011e-05	29
High	ALGLDIAADKINPK		5.50066e-09	0	1	1	10	A0A0G3S0T0	1	1438.83	High	0	7.262e-10	78
High	AIGIDIDPQAIQASR		3.57541e-09	0	1	1	2	A0A0G3S6P3	0	1567.84	High	0	4.647e-10	78
High	AIGIEQPSLVR		2.8309e-05	0	1	1	12	A0A0G3S6T1	0	1182.68	High	0	7.833e-06	48
High	ALGIGGDSDEKRR		1.79216e-05	0	1	1	6	A0A0G3S483	2	1373.71	High	0	3.148e-06	37
High	AIGIIINNPEFADVR		5.7093e-09	0	1	1	6	A0A0G3S3C8	0	1641.9	High	0	7.55e-10	87
High	AIGINYIDTYIR		1.34484e-06	0	1	1	9	A0A0G3SEL8	0	1411.76	High	0	2.152e-07	61
High	ALGMAVVSMGGGRR		2.17017e-05	0	1	1	6	A0A0G3SDD7	1	1361.71	High	0	1.423e-05	43
High	ALGMLAVDNQAR		6.9927e-06	0	1	1	2	A0A0G3S1D1	0	1258.66	High	0	1.191e-06	50
High	ALGMTDELAHSSIR		1.77144e-10	0	1	1	4	A0A0G3Q3H5	0	1500.75	High	0	2.071e-11	104
High	ALGMTDELAHSSIR	1xOxidation [M4]	1.41078e-06	0	1	1	3	A0A0G3Q3H5	0	1516.74	High	0	2.267e-07	63
High	ALGPEPMATAYVQPSR		3.83136e-09	0	1	1	9	A0A0G3S101	0	1687.85	High	0	4.988e-10	81
High	ALGPEPMATAYVQPSR	1xOxidation [M7]	7.18004e-07	0	1	1	3	A0A0G3S101	0	1703.84	High	0	1.126e-07	77
High	ALESFQGTGR		2.71304e-05	0	1	1	3	A0A0G3SD31	0	1065.53	High	0	4.828e-06	61
High	AIENFYISNNKISDIPEFVR	1xDeamidated [N10]	4.49647e-07	0	1	1	1	A0A0G3SGY6	1	2370.2	High	0	6.919e-08	64
High	AIENFYISNNKISDIPEFVR		2.2048e-07	0	1	1	7	A0A0G3SGY6	1	2369.21	High	0	3.31e-08	56
High	ALEMIDMHGGDLFSEE		7.85132e-05	0	1	1	6	A0A0J2FQE1	0	1793.77	High	0	1.457e-05	39
High	ALEAGKNVLVEKPFTPTLDEAK		2.23967e-08	0	1	1	3	A0A0G3S1B2	1	2370.29	High	0	3.111e-09	46
High	ALEAGKNVLVEKPFTPTLDEAKTLFALAK		8.23397e-12	0	1	1	4	A0A0G3S1B2	2	3114.74	High	0	8.656e-13	67
High	ALEAGKNVLVEKPFTPTLDEAKTLFALAK	1xDeamidated [N7]	3.55778e-05	0	1	1	2	A0A0G3S1B2	2	3115.73	High	0	6.399e-06	30
High	ALEDKGIEVIITGEHHE		0.000264308	0	1	1	4	A0A0G3S647	1	1889.96	High	0	5.105e-05	35
High	AIEESKIPDVILIDGGKGQLGQAK		6.55936e-07	0	1	1	1	A0A0G3SAV5	2	2479.38	High	0	1.027e-07	60
High	ALEEVGLTEAQAQEMYR		6.27954e-11	0	1	1	8	A0A0G3S8Z5	0	1937.93	High	0	7.09e-12	95
High	ALEEVGLTEAQAQEMYR	1xDeamidated [Q]	1.30923e-07	0	1	1	2	A0A0G3S8Z5	0	1938.91	High	0	1.936e-08	54
High	ALEEVGLTEAQAQEMYR	1xOxidation [M15]	0.000116901	0	1	1	3	A0A0G3S8Z5	0	1953.92	High	0	2.199e-05	48
High	ALEEVGLTEAQAQEMYRYLAIANYEDRFVVPSSHR	1xDeamidated [N23]	4.10861e-06	0	1	1	2	A0A0G3S8Z5	2	4056.98	High	0	6.857e-07	34
High	ALEKGIKDVSFDR		1.49501e-08	0	1	1	40	A0A0G3Q0P0	2	1477.8	High	0	1.326e-08	88
High	ALDREHFTSVVGADQDDAEMLGAELR	1xDeamidated [Q15]	6.11314e-12	0	1	1	2	A0A0G3PTF1	1	2846.33	High	0	6.363e-13	86
High	ALEIEEMQLK		7.5248e-05	0	1	1	8	A0A0G3S4P1	0	1203.63	High	0	1.389e-05	59
High	ALEIEEMQLKQAK		1.73461e-09	0	1	1	13	A0A0G3S4P1	1	1530.82	High	0	2.196e-10	89
High	ALEIEEMQLKQAK	1xOxidation [M7]	4.52133e-06	0	1	1	5	A0A0G3S4P1	1	1546.81	High	0	7.568e-07	50
High	ALEIEEMQLKQAKK		7.61261e-07	0	1	1	8	A0A0G3S4P1	2	1658.91	High	0	8.434e-07	44
High	AIEIKVPDIGADEVEITEILVK		5.24727e-06	0	1	1	2	A0A0G3SFM1	1	2394.34	High	0	8.834e-07	39
High	ALEILQATPPDVFNHNLENVPR		7.32479e-12	0	1	1	6	A0A0G3SB33	0	2487.3	High	0	7.675e-13	98
High	ALEILQATPPDVFNHNLENVPR	1xDeamidated [Q6]	2.28722e-09	0	1	1	1	A0A0G3SB33	0	2488.28	High	0	2.935e-10	62
High	ALEILQATPPDVFNHNLENVPR	2xDeamidated [Q6; N]	1.70806e-07	0	1	1	3	A0A0G3SB33	0	2489.27	High	0	2.545e-08	56
High	ALEILQATPPDVFNHNLENVPRLYR		0.000165005	0	1	1	2	A0A0G3SB33	1	2919.55	High	0	3.143e-05	15
High	ALEIVVQQPLHAYYTTQFAGDMQAR		2.02334e-10	0	1	1	2	A0A0G3S388	0	2850.42	High	0	3.031e-10	83
High	ALEIVVQQPLHAYYTTQFAGDMQAR	1xDeamidated [Q]	2.87569e-08	0	1	1	7	A0A0G3S388	0	2851.41	High	0	5.966e-09	66
High	ALEIEEMQLK	1xOxidation [M7]	3.30267e-05	0	1	1	10	A0A0G3S4P1	0	1219.62	High	0	5.944e-06	54
High	AIAEQLKYTGNKDAAAAVGK	1xDeamidated [N11]	1.20211e-08	0	1	1	7	A0A0G3Q0P0	2	2020.07	High	0	1.629e-09	49
High	AIAEQLKYTGNKDAAAAVGK		6.40947e-14	0	1	1	33	A0A0G3Q0P0	2	2019.09	High	0	8.848e-12	93
High	AIAEQLKYTGNK		7.02998e-06	0	1	1	9	A0A0G3Q0P0	1	1335.73	High	0	1.194e-06	43
High	AKEDNIEMQGTVLDTLPNTMFR	1xDeamidated [Q/N]	6.41286e-12	0	1	1	4	A0A0G3SD15	1	2524.21	High	0	6.67e-13	93
High	AKEDNIEMQGTVLDTLPNTMFR	1xOxidation [M]	1.1775e-05	0	1	1	2	A0A0G3SD15	1	2539.22	High	0	2.035e-06	45
High	AKEDNIEMQGTVLDTLPNTMFR	1xDeamidated [N/Q]; 1xOxidation [M]	0.000119408	0	1	1	2	A0A0G3SD15	1	2540.2	High	0.000213	0.003124	29
High	AKEDNIEMQGTVLDTLPNTMFRVELENGHVVTAHISGK		7.60513e-05	0	1	1	3	A0A0G3SD15	2	4194.1	High	0	1.502e-05	26
High	AKEILGATATLEFR		1.22145e-08	0	1	1	3	A0A0G3SDI4	1	1519.85	High	0	1.658e-09	73
High	AKGAASFFIVR		6.45659e-06	0	1	1	10	A0A0G3S704	1	1166.67	High	0	1.648e-06	65
High	AKGLEGINSPVAK		4.4253e-07	0	1	1	3	A0A0G3S5V0	1	1283.73	High	0	6.836e-08	55
High	AKGIPVIIYEPVMQEDEFFNSR		4.51569e-11	0	1	1	7	A0A0G3S7X9	1	2582.3	High	0	5.039e-12	92
High	AKGIPVIIYEPVMQEDEFFNSR	1xDeamidated [Q14]	6.28614e-07	0	1	1	3	A0A0G3S7X9	1	2583.28	High	0	9.797e-08	39
High	AKGIPVIIYEPVMQEDEFFNSR	1xOxidation [M13]	0.000154838	0	1	1	1	A0A0G3S7X9	1	2598.29	High	0	2.935e-05	35
High	AKGMNTAVGDEGGYAPNLGSNAEALAVIAEAVK		2.24923e-12	0	1	1	3	A0A0G3S5V3	1	3188.59	High	0	2.257e-13	95
High	AKGMNTAVGDEGGYAPNLGSNAEALAVIAEAVK	1xDeamidated [N]	9.98455e-07	0	1	1	2	A0A0G3S5V3	1	3189.57	High	0	1.583e-07	37
High	AKGMNTAVGDEGGYAPNLGSNAEALAVIAEAVK	1xOxidation [M4]	8.96531e-12	0	1	1	2	A0A0G3S5V3	1	3204.58	High	0	9.421e-13	86
High	AKGMNTAVGDEGGYAPNLGSNAEALAVIAEAVK	1xDeamidated [N17]; 1xOxidation [M4]	5.95588e-10	0	1	1	1	A0A0G3S5V3	1	3205.57	High	0	7.26e-11	63
High	AKHAAEGKSDSVGSEVSEGAQK		3.42104e-15	0	1	1	26	A0A0G3SGL8	2	2172.05	High	0	2.732e-16	107
High	AKHAAEGKSDSVGSEVSEGAQK	1xDeamidated [Q21]	0.000254704	0	1	1	5	A0A0G3SGL8	2	2173.04	High	0.0001141	0.001838	31
High	AKHLFTSESVSEGHPDKIADQISDAVLDAILEQDPK		2.90714e-05	0	1	1	3	A0A0G3S7H7	2	3903.96	High	0	8.547e-06	30
High	AKHLFTSESVSEGHPDKIADQISDAVLDAILEQDPK	1xDeamidated [Q21]	6.62951e-07	0	1	1	1	A0A0G3S7H7	2	3904.95	High	0	1.036e-07	36
High	AKKDLDLAQANATDQLK		2.47388e-14	0	1	1	5	A0A0G3RD52	2	1842.99	High	0	2.12e-15	118
High	AKKDLDLAQANATDQLK	1xDeamidated [Q9]	3.14447e-12	0	1	1	2	A0A0G3RD52	2	1843.98	High	0	3.187e-13	99
High	AKIDMASPFIVMRDPVLYR		6.4851e-05	0	1	1	13	A0A0G3SB06	2	2222.18	High	3.819e-05	0.000604	28
High	AKEDNIEMQGTVLDTLPNTMFR		1.06286e-11	0	1	1	8	A0A0G3SD15	1	2523.22	High	0	1.125e-12	91
High	AKDQNFENMQK		2.93821e-05	0	1	1	5	A0A0G3S8Z5	1	1352.63	High	0	5.252e-06	40
High	AKDNVAEDLRAELK		4.10778e-07	0	1	1	31	A0A0G3S6Y9	2	1571.84	High	0	1.583e-07	59
High	AKDNVAEDLR		8.69621e-06	0	1	1	16	A0A0G3S6Y9	1	1130.58	High	0	2.353e-06	59
High	AHTQQFHHWQVLSR		7.81885e-06	0	1	1	5	A0A0G3SDE5	0	1774.89	High	0	1.331e-06	46
High	AHVKGESTEALLPNMIATSLAK		1.18277e-09	0	1	1	7	A0A0G3S5T6	1	2281.22	High	0	1.476e-10	60
High	AHVLFTRDVDYIVKDGEVIIVDEHTGR		2.06897e-06	0	1	1	1	A0A0G3SD27	2	3096.61	High	0	3.361e-07	41
High	AHVIKSHHNVGGLPKEMK		2.49225e-06	0	1	1	1	A0A0G3S5M9	2	1982.08	High	0	4.086e-07	34
High	AHVSEYDVDVIDSQSASR		3.12696e-13	0	1	1	16	A0A0G3SCJ1	0	1977.91	High	0	2.919e-14	106
High	AHYDDEVEYIVER		0.000116901	0	1	1	4	A0A0G3SBT6	0	1637.74	High	0	2.191e-05	47
High	AHYVLLNVEAPQEAIDELETNFR		1.33597e-11	0	1	1	7	A0A181Y3Z5	0	2671.34	High	0	1.425e-12	88
High	AHYVLLNVEAPQEAIDELETNFR	1xDeamidated [Q/N]	9.92122e-11	0	1	1	2	A0A181Y3Z5	0	2672.32	High	0	1.134e-11	84
High	AHYVLLNVEAPQEAIDELETNFRFNDAVIR		9.20935e-11	0	1	1	16	A0A181Y3Z5	1	3486.77	High	0	1.054e-11	91
High	AHYVLLNVEAPQEAIDELETNFRFNDAVIR	1xDeamidated [N/Q]	1.00888e-07	0	1	1	18	A0A181Y3Z5	1	3487.75	High	0	1.479e-08	74
High	AKIELSSAQQTDVNLPYITADATGPK		9.60963e-11	0	1	1	2	A0A0G3SI65	1	2731.41	High	0	1.098e-11	69
High	AHYVLLNVEAPQEAIDELETNFRFNDAVIR	2xDeamidated [N/Q]	3.33832e-07	0	1	1	9	A0A181Y3Z5	1	3488.73	High	0	1.476e-06	43
High	AKADIPTVSLVGYTNAGK		2.15782e-08	0	1	1	3	A0A0G3SJ48	1	1804.98	High	0	2.994e-09	49
High	AKADIPTVSLVGYTNAGK	1xDeamidated [N15]	0.000308082	0	1	1	1	A0A0G3SJ48	1	1805.96	High	0	5.994e-05	26
High	AKAEAQVIIEQANK		5.82897e-11	0	1	1	14	A0A0G3RD52	1	1512.84	High	0	6.557e-12	93
High	AKAEAQVIIEQANKR		5.29824e-10	0	1	1	27	A0A0G3RD52	2	1668.94	High	0	2.025e-10	72
High	AKDATNKAADIVLQAAIAAGAPK		4.48699e-15	0	1	1	15	A0A0G3S903	2	2208.23	High	0	3.608e-16	107
High	AKDATNKAADIVLQAAIAAGAPK	1xDeamidated [Q14]	5.89598e-08	0	1	1	1	A0A0G3S903	2	2209.22	High	0	8.451e-09	52
High	AKDDQQASSNAAGETPRIEGFTSR		8.63864e-05	0	1	1	4	A0A0G3S4Y1	2	2536.2	High	0	1.609e-05	31
High	AKDEADEKDAIATVNK		7.02154e-11	0	1	1	9	A0A0G3SAC3	2	1717.86	High	0	7.96e-12	78
High	AKDGLALSSR		0.000298471	0	1	1	2	A0A0G3SFJ4	1	1017.57	High	0	5.803e-05	42
High	AKDKIMMGAER		3.04959e-05	0	1	1	5	A0A0G3R9A8	2	1249.64	High	0	5.458e-06	44
High	AKADAQAKEAQEAAAK		0.000209417	0	1	1	2	A0A0G3SAU0	2	1600.83	High	0	4.009e-05	46
High	AKIELSSAQQTDVNLPYITADATGPK	1xDeamidated [Q9]	5.02648e-08	0	1	1	1	A0A0G3SI65	1	2732.4	High	0	7.186e-09	64
High	AKLEQIAADIKSGK		6.66315e-08	0	1	1	4	A0A0G3SD78	2	1471.85	High	0	9.597e-09	61
High	AKLESLVEDLVNR		8.28446e-09	0	1	1	31	A0A0G3SI65	1	1485.83	High	0	1.108e-09	85
High	AKTIKITQTR		1.26849e-05	0	1	1	12	A0A0G3S476	2	1159.72	High	0	2.201e-06	52
High	AKVELVTNDGLKYPQNGTLEFSDVTVDQTTGSITLR		5.7093e-09	0	1	1	5	A0A0G3SD90	2	3910.01	High	0	7.546e-10	72
High	AKVELVTNDGLKYPQNGTLEFSDVTVDQTTGSITLR	1xDeamidated [N/Q]	1.38849e-05	0	1	1	8	A0A0G3SD90	2	3910.99	High	0	2.412e-06	27
High	AKVELVTNDGLKYPQNGTLEFSDVTVDQTTGSITLR	2xDeamidated [Q15; N16]	3.81303e-07	0	1	1	3	A0A0G3SD90	2	3911.98	High	0	5.833e-08	58
High	AKVSEKATSFSELMNQQA		5.35911e-07	0	1	1	17	A0A0G3SEN0	2	1968.97	High	0	8.308e-08	84
High	AKVTDIEGKHAK		1.05861e-06	0	1	1	26	A0A0G3S471	2	1296.73	High	0	2.038e-07	50
High	AKYPDLQIIGGNVATGAGAR		9.97149e-12	0	1	1	24	A0A0G3S4A5	1	1972.06	High	0	1.432e-12	90
High	AKYQNMLVVIDPNQDDQPALR		8.28446e-09	0	1	1	4	A0A0G3S9R3	1	2428.23	High	0	2.717e-09	70
High	ALAAALGQIEK		6.02036e-05	0	1	1	3	A0A181Y8Q4	0	1084.64	High	0	1.102e-05	45
High	AIAAGAAAVMVGSMLAGTEESPGEIELYQGR	1xOxidation [M]	5.37917e-13	0	1	1	52	A0A0G3S4A5	0	3065.49	High	0	5.129e-14	122
High	AKSTLTPVVISNMDEIKELIK		1.77191e-09	0	1	1	16	A0A0G3S4F8	2	2329.3	High	0	2.251e-10	60
High	AIAAGAAAVMVGSMLAGTEESPGEIELYQGR	1xDeamidated [Q29]; 1xOxidation [M]	8.78357e-09	0	1	1	12	A0A0G3S4A5	0	3066.48	High	0	1.177e-09	77
High	ALAAGYDPHQHPEDIVFTADLIDDATLAR	1xDeamidated [Q10]	3.97958e-06	0	1	1	1	A0A0G3S843	0	3136.52	High	0	6.628e-07	48
High	ALAAHLPGIPVAGGDDFGSVTAGLAR		7.93727e-10	0	1	1	3	A0A0G3S7V2	0	2433.29	High	0	9.8e-11	63
High	AIAALPEMHELNIGHAIIGR		3.86925e-12	0	1	1	10	A0A0G3S411	0	2126.15	High	0	1.262e-12	86
High	AIAALPEMHELNIGHAIIGR	1xDeamidated [N12]	5.52999e-09	0	1	1	4	A0A0G3S411	0	2127.14	High	0	7.287e-10	70
High	AIAALPEMHELNIGHAIIGR	1xOxidation [M8]	3.83237e-08	0	1	1	3	A0A0G3S411	0	2142.15	High	0	5.42e-09	53
High	ALADITDPATGAVIVK		1.22177e-07	0	1	1	5	A0A0G3S0C4	0	1554.87	High	0	1.802e-08	54
High	ALADITDPATGAVIVKK		1.83912e-09	0	1	1	4	A0A0G3S0C4	1	1682.97	High	0	2.338e-10	63
High	AIAEGAVDNAQLRDVNEAIR		1.60245e-07	0	1	1	5	A0A0G3R724	1	2125.1	High	0	2.383e-08	65
High	AIAEHTDLPQILYNVPSR		5.79805e-11	0	1	1	10	A0A0G3S6Z4	0	2037.08	High	0	6.522e-12	97
High	AIAEHTDLPQILYNVPSR	1xDeamidated [Q10]	1.12837e-06	0	1	1	1	A0A0G3S6Z4	0	2038.06	High	0	1.802e-07	45
High	AIAAGAAAVMVGSMLAGTEESPGEIELYQGR	2xOxidation [M10; M14]	3.86925e-12	0	1	1	8	A0A0G3S4A5	0	3081.49	High	0	3.964e-13	98
High	AHPDVELYTASIDQGLNEHGYIIPGLGDAGDKIFGTK	1xDeamidated [Q/N]	5.55801e-10	0	1	1	15	A0A0G3S5T2	1	3912.93	High	0	6.768e-11	58
High	AKRPWQGAQETPAK		7.89312e-05	0	1	1	4	A0A0G3SAT8	1	1567.83	High	1.632e-05	0.0002496	27
High	AKQPGLDFQSAK		5.21594e-05	0	1	1	7	A0A0G3S2N8	1	1289.68	High	0	9.491e-06	45
High	AKLESLVEDLVNRSIEPLK		3.81103e-09	0	1	1	4	A0A0G3SI65	2	2153.22	High	0	4.956e-10	49
High	AKLHDYYKDEVVK		1.85928e-08	0	1	1	20	A0A168JXX7	2	1607.84	High	0	2.557e-09	65
High	AKIKADAEEAAR		2.92194e-08	0	1	1	9	A0A0G3S5T6	2	1272.69	High	0	4.526e-09	77
High	AKIVSEFGR		0.000384523	0	1	1	3	A0A0G3S1Z0	1	1006.57	High	0	7.549e-05	47
High	AKLYELEMQKK		3.42785e-05	0	1	1	6	A0A0G3S7W0	2	1380.76	High	0	6.156e-06	35
High	AKNFEDAVDKAEK		4.37619e-09	0	1	1	31	A0A0G3S903	2	1464.73	High	0	6.066e-10	89
High	AKPEIIKGSR		2.95387e-05	0	1	1	16	A0A0G3S5A8	1	1098.66	High	0	5.276e-06	57
High	AKPGQDFFPLTVNYQER		2.21539e-09	0	1	1	17	A0A0G3S6W7	0	2010.01	High	0	2.298e-08	66
High	AKPGQDFFPLTVNYQERTYAAGK		5.05459e-07	0	1	1	5	A0A0G3S6W7	1	2601.31	High	0	8.204e-05	38
High	AKPSYSSEQVVLAR		2.06794e-08	0	1	1	17	A0A0G3S5C2	0	1534.82	High	0	5.121e-09	88
High	AKRHEAWITLEK		0.000145295	0	1	1	10	A0A0G3SAC3	2	1481.82	High	0.0001673	0.00264	35
High	AKPVEKAAPAPVQAAAPK		4.10345e-11	0	1	1	23	A0A0G3S8P0	1	1744.01	High	0	4.55e-12	80
High	AKPVLLEPIMKVEVETPEENTGDVIGDLSR		4.56036e-14	0	1	1	64	A0A0G3S471	1	3278.72	High	0	3.994e-15	111
High	AKPVLLEPIMKVEVETPEENTGDVIGDLSR	1xDeamidated [N20]	1.95928e-11	0	1	1	21	A0A0G3S471	1	3279.7	High	0	2.126e-12	80
High	AKPVLLEPIMKVEVETPEENTGDVIGDLSR	1xOxidation [M10]	4.86089e-14	0	1	1	38	A0A0G3S471	1	3294.71	High	0	3.094e-14	111
High	AKPVLLEPIMKVEVETPEENTGDVIGDLSR	1xDeamidated [N20]; 1xOxidation [M10]	1.54267e-10	0	1	1	9	A0A0G3S471	1	3295.7	High	0	1.797e-11	66
High	AKPVLLEPIMKVEVETPEENTGDVIGDLSRR		3.47882e-12	0	1	1	17	A0A0G3S471	2	3434.82	High	0	3.547e-13	75
High	AKPVLLEPIMKVEVETPEENTGDVIGDLSRR	1xDeamidated [N20]	1.58466e-09	0	1	1	4	A0A0G3S471	2	3435.8	High	0	2.004e-10	62
High	AKPVLLEPIMKVEVETPEENTGDVIGDLSRR	1xOxidation [M10]	1.12092e-11	0	1	1	9	A0A0G3S471	2	3450.81	High	0	6.966e-10	68
High	AKPVLLEPIMKVEVETPEENTGDVIGDLSRR	1xDeamidated [N20]; 1xOxidation [M10]	1.43274e-08	0	1	1	8	A0A0G3S471	2	3451.8	High	0	1.957e-09	66
High	AKQDLEMEALTFKPEEWGMKR	1xDeamidated [Q3]	8.871e-05	0	1	1	2	A0A0G3SG87	2	2538.24	High	0	1.648e-05	25
High	AKQIAMGVEGTTEVFNEVR		4.14953e-09	0	1	1	4	A0A0G3S6X7	1	2079.05	High	0	5.434e-10	82
High	AKPVLLEPIMK		6.95561e-06	0	1	1	13	A0A0G3S471	0	1238.75	High	0	1.179e-06	50
High	ALGQIKEMAAK		6.15383e-07	0	1	1	23	A0A0G3SCZ4	1	1159.65	High	0	4.537e-07	65
High	AFTVTDVKVMPESLPAAFSR		5.82897e-11	0	1	2	5	A0A0G3RXR0	1	2166.13	High	0	6.543e-12	86
High	AFTSEEFTHFLEELTK		6.52457e-07	0	1	1	2	A0A0G3S5V3	0	1928.93	High	0	1.017e-07	40
High	AAINAPMQGTAADIIKR	1xOxidation [M7]	1.46431e-05	0	1	1	1	A0A0G3S5B3	1	1756.94	High	0	2.557e-06	31
High	AALSKLSPEMVSASTLAGDPITAR		5.07889e-09	0	1	1	6	A0A0G3SB02	1	2386.26	High	0	7.772e-10	75
High	AANAGGVATSGLEMAQNAAR		6.6208e-12	0	1	1	6	A0A0G3S946	0	1859.9	High	0	6.883e-13	95
High	AANDDLLNSFWLLDSEKGEAR		3.38574e-14	0	1	1	46	A0A168T8T8	1	2364.15	High	0	2.932e-15	121
High	AANDDLLNSFWLLDSEKGEAR	1xDeamidated [N]	1.94837e-12	0	1	1	37	A0A168T8T8	1	2365.13	High	0	1.943e-13	107
High	AANDDLLNSFWLLDSEKGEAR	2xDeamidated [N3; N8]	3.46568e-06	0	1	1	3	A0A168T8T8	1	2366.11	High	0	5.749e-07	51
High	AANILHENIKGKLEDTSEN		6.25384e-06	0	1	1	8	A0A0G3S7D2	2	2096.06	High	0	1.059e-06	64
High	AAPAPVQAAAPK		1.89012e-06	0	1	1	15	A0A0G3S8P0	0	1091.62	High	0	3.067e-07	69
High	AAPATDSKSAFK		0.00033524	0	1	1	4	A0A0G3S1L2	1	1193.62	High	0	6.538e-05	33
High	AAPATDSKSAFKNDDQK		1.2082e-09	0	1	1	23	A0A0G3S1L2	2	1793.87	High	0	1.509e-10	80
High	AAPNTIPTAAK		7.5248e-05	0	1	1	10	A0A0G3S515	0	1054.59	High	0	1.392e-05	51
High	AAPSGTPVLVNGR		0.000407475	0	1	1	2	A0A0G3SEL5	0	1238.69	High	0	8.019e-05	45
High	AAPSGTPVLVNGR	1xDeamidated [N11]	4.40042e-05	0	1	1	1	A0A0G3SEL5	0	1239.67	High	0	7.968e-06	41
High	AAPSGTPVLVNGREVPIVGR	1xDeamidated [N11]	7.93514e-05	0	1	1	3	A0A0G3SEL5	1	1990.11	High	0	1.473e-05	32
High	AAPSYEELSNSQELLETGIK		4.94038e-13	0	1	1	14	A0A169P2Y2	0	2179.08	High	0	8.206e-14	120
High	AAPSYEELSNSQELLETGIK	1xDeamidated [Q/N]	6.55248e-11	0	1	1	8	A0A169P2Y2	0	2180.06	High	0	7.39e-12	87
High	AAQALIDAAR		3.48294e-05	0	1	1	2	A0A0G3SFS9	0	999.558	High	0	4.046e-05	55
High	AAQEEEFSLELRNR		0.000216175	0	1	1	2	A0A0G3SFJ2	1	1691.83	High	0	4.151e-05	28
High	AAQGDITTPGGAR		6.56042e-06	0	1	1	3	A0A0G3SDL5	0	1214.61	High	0	1.112e-06	56
High	AAQGKPSVDHDDIPQAEQQAILR		6.9104e-11	0	1	1	7	A0A0G3S2J0	0	2487.26	High	0	7.811e-12	78
High	AAQGKPSVDHDDIPQAEQQAILR	1xDeamidated [Q]	2.96971e-07	0	1	1	2	A0A0G3S2J0	0	2488.24	High	0	1.633e-06	51
High	AAINAPMQGTAADIIKR		6.0243e-07	0	1	1	5	A0A0G3S5B3	1	1740.94	High	0	9.38e-08	43
High	AALMMGINRGTLR		0.000324788	0	1	1	14	A0A0G3PVT1	1	1403.76	High	8.399e-06	0.000176	40
High	AALMMGINR	1xOxidation [M]	0.000267117	0	1	1	8	A0A0G3PVT1	0	992.502	High	0	5.158e-05	58
High	AALMMGINR		3.75197e-05	0	1	1	15	A0A0G3PVT1	0	976.507	High	0	6.747e-06	62
High	AALASALGEYFER		1.25508e-05	0	1	1	1	A0A0G3SAC9	0	1397.71	High	0	2.177e-06	44
High	AAIAYGADEVDVVFPYR		1.16933e-12	0	1	1	17	A0A0G3SI92	0	1855.92	High	0	1.148e-13	120
High	AAIDKALSNNMTR		8.83274e-08	0	1	1	9	A0A0G3S5Y0	1	1404.73	High	0	1.286e-08	69
High	AAIDKALSNNMTRDTLNR		2.40118e-06	0	1	1	12	A0A0G3S5Y0	2	2004.03	High	0	3.939e-07	39
High	AAIDKALSNNMTRDTLNR	1xDeamidated [N]	0.000290689	0	1	1	7	A0A0G3S5Y0	2	2005.01	High	5.291e-05	0.0007448	31
High	AAIDKALSNNMTRDTLNR	2xDeamidated [N9; N10]	0.000230348	0	1	1	2	A0A0G3S5Y0	2	2006	High	0	4.438e-05	44
High	AALDKIITEQVGASSSMHSR		1.88868e-09	0	1	1	8	A0A0G3S3L9	1	2101.07	High	0	2.397e-10	64
High	AALDKIITEQVGASSSMHSR	1xOxidation [M17]	1.84941e-08	0	1	1	6	A0A0G3S3L9	1	2117.07	High	0	1.219e-05	60
High	AAIEAAGGKIEE		2.0909e-05	0	1	1	16	A0A181WYI6	1	1158.6	High	0	3.698e-06	48
High	AALELAEQR		2.65597e-05	0	1	1	9	A0A0G3S1Q6	0	1000.54	High	0	4.415e-05	61
High	AAQGRDADELLAILASK		1.24804e-07	0	1	1	18	A0A0G3SIQ9	1	1741.94	High	0	2.512e-08	56
High	AALELAEQREKPTWLEVDAGK		1.08137e-06	0	1	1	15	A0A0G3S1Q6	1	2354.24	High	0	2.203e-07	39
High	AALELAEQREKPTWLEVDAGKMEGTFK	1xDeamidated [Q8]	1.07508e-08	0	1	1	4	A0A0G3S1Q6	2	3048.53	High	0	1.451e-09	48
High	AALELAEQREKPTWLEVDAGKMEGTFK	1xOxidation [M22]	2.75372e-11	0	1	1	26	A0A0G3S1Q6	2	3063.55	High	0	3.022e-12	86
High	AALELAEQREKPTWLEVDAGKMEGTFK	1xDeamidated [Q8]; 1xOxidation [M22]	9.77542e-06	0	1	1	4	A0A0G3S1Q6	2	3064.53	High	0	1.679e-06	36
High	AAIENGADAVYIGLKDDTNAR		2.62788e-05	0	1	1	1	A0A0G3S4G6	1	2177.08	High	0	4.688e-06	42
High	AALIDHKDIR		3.1145e-08	0	1	1	16	A0A0G3SDE1	1	1151.65	High	0	4.367e-09	89
High	AAILLDTK		0.000234034	0	1	1	3	A0A0G3S6I0	0	844.514	High	0	4.513e-05	55
High	AAILLDTKGPEIR		8.69064e-09	0	1	1	35	A0A0G3S6I0	1	1396.82	High	0	1.164e-09	87
High	AAILSNEKFR		7.73613e-06	0	1	1	2	A0A0G3R9C6	1	1148.64	High	0	1.321e-06	69
High	AAILTESDYR		0.00017215	0	1	1	2	A0A0G3S2D4	0	1138.57	High	8.399e-06	9.401e-05	40
High	AAILTESDYRILVGELDDEQMSALSR		1.30091e-11	0	1	1	1	A0A0G3S2D4	1	2895.44	High	0	1.386e-12	88
High	AALELAEQREKPTWLEVDAGKMEGTFK		4.44069e-14	0	1	1	35	A0A0G3S1Q6	2	3047.55	High	0	3.887e-15	101
High	AAIAHTVERNDLWHALTPQFFPR		0.00033524	0	1	1	1	A0A0G3S4L3	1	2690.4	High	0	6.528e-05	32
High	AAQGRDADELLAILASKSR		3.57729e-07	0	1	1	10	A0A0G3SIQ9	2	1985.08	High	0	2.908e-07	40
High	AAQTSMVTRLEQAFK		8.92719e-08	0	1	1	11	A0A0G3S2N0	1	1680.87	High	0	2.336e-08	52
High	AATDNGGSLIKELQLVYNKAR	2xDeamidated [N5; Q14]	2.10205e-05	0	1	1	1	A0A0G3PXS1	2	2263.19	High	0	3.715e-06	44
High	AATGVDALTHAIEGYITK		1.7823e-07	0	1	1	7	A0A0G3S3C8	0	1830.96	High	0	2.77e-08	67
High	AATHDVLAGLTAR		4.94692e-08	0	1	1	14	A0A0G3S276	0	1295.71	High	0	1.796e-07	66
High	AATHDVLAGLTAREAK		0.000145295	0	1	1	3	A0A0G3S276	1	1623.88	High	0	2.754e-05	43
High	AATILAEQLEAFVDLRDVR		0.000248057	0	1	1	1	A0A0G3PVT2	1	2130.16	High	0	4.799e-05	23
High	AATILAEQLEAFVDLRDVRQPEVK		6.02532e-06	0	1	1	3	A0A0G3PVT2	2	2711.47	High	0	1.021e-06	39
High	AATSVKEAGFVEEEE		1.10471e-05	0	1	1	31	A0A0G3S6K4	1	1595.74	High	0	1.907e-06	73
High	AATYAASLGLK		2.42648e-05	0	1	1	1	A0A0G3S411	0	1065.59	High	0	4.305e-06	52
High	AATYANWPTLR		0.000269957	0	1	1	2	A0A0G3S632	0	1263.65	High	0	5.221e-05	37
High	AAVAFGPGQPLSIVEIDVAPPKKGEVLVK		5.1332e-09	0	1	1	11	A0A0G3S999	2	2929.68	High	0	1.31e-09	49
High	AAVAFGPGQPLSIVEIDVAPPKKGEVLVK	1xDeamidated [Q9]	3.48416e-06	0	1	1	1	A0A0G3S999	2	2930.66	High	0	5.766e-07	24
High	AAVAGIAMGLVK		3.83416e-06	0	1	1	5	A0A0G3S6W7	0	1100.65	High	0	6.386e-07	55
High	AAVDSGVESAQR		1.45652e-06	0	1	2	1	A0A0G3SIG2	0	1189.58	High	0	2.345e-07	60
High	AAVEEGVVAGGGVALVR		2.1203e-14	0	1	1	506	A0A0G3SFQ7	0	1553.86	High	0	1.8e-15	140
High	AAVEEGVVAGGGVALVRVAAK		1.21433e-10	0	1	1	8	A0A0G3SFQ7	1	1923.1	High	0	1.405e-11	78
High	AAVEEGVVAGGGVALVRVAAKLAGLTAQNEDQNVGIK		2.04606e-08	0	1	1	3	A0A0G3SFQ7	2	3574.96	High	0	2.826e-09	57
High	AAVEEGVVAGGGVALVRVAAKLAGLTAQNEDQNVGIK	1xDeamidated [N/Q]	1.91956e-08	0	1	1	2	A0A0G3SFQ7	2	3575.94	High	0	2.665e-09	53
High	AAVELAKDWR		1.87003e-05	0	1	1	6	A0A0G3S069	1	1158.63	High	0	8.559e-06	47
High	AAVKGDVVNLALGFSHPVEHK		2.02388e-09	0	1	1	18	A0A0G3S2N5	1	2188.19	High	0	2.951e-09	58
High	AAVLASMQGSVAGGTDAVEKIPVAR	1xDeamidated [Q8]	5.13346e-05	0	1	1	1	A0A0G3S204	1	2399.26	High	0	9.374e-06	40
High	AAVLLADSFK		4.0008e-06	0	1	1	4	A0A0G3SE12	0	1034.59	High	0	6.676e-07	70
High	AATDNGGSLIKELQLVYNKAR	1xDeamidated [N/Q]	1.60118e-10	0	1	1	22	A0A0G3PXS1	2	2262.21	High	0	1.868e-11	77
High	AATDNGGSLIKELQLVYNKAR		2.31046e-11	0	1	1	10	A0A0G3PXS1	2	2261.22	High	0	2.52e-12	76
High	AATDNGGSLIKELQLVYNK	1xDeamidated [Q/N]	8.15755e-07	0	1	1	10	A0A0G3PXS1	1	2035.07	High	0	1.282e-07	37
High	AATDNGGSLIKELQLVYNK		1.7067e-10	0	1	1	11	A0A0G3PXS1	1	2034.09	High	0	1.998e-11	76
High	AAQTSMVTRLEQAFKELNAIDVL		7.60513e-05	0	1	1	12	A0A0G3S2N0	2	2548.34	High	0	1.409e-05	55
High	AARPAKYSYVDENGETK		1.02002e-05	0	1	1	13	A0A0G3S6C6	1	1898.92	High	0	6.74e-06	44
High	AARPAKYSYVDENGETK	1xDeamidated [N13]	9.61726e-08	0	1	1	13	A0A0G3S6C6	1	1899.91	High	0	1.36e-07	56
High	AARPAKYSYVDENGETKTWTGQGR		6.9769e-15	0	1	1	63	A0A0G3S6C6	2	2685.3	High	0	5.702e-16	96
High	AARPAKYSYVDENGETKTWTGQGR	1xDeamidated [N/Q]	2.65098e-14	0	1	1	66	A0A0G3S6C6	2	2686.29	High	0	2.276e-15	93
High	AARPAKYSYVDENGETKTWTGQGR	2xDeamidated [N13; Q22]	7.53015e-08	0	1	1	4	A0A0G3S6C6	2	2687.27	High	0	1.102e-07	48
High	AARPDIQISSDFIVGFPGETTQDFEQTMK		2.58278e-12	0	1	1	3	A0A168GAM6	0	3228.55	High	0	2.601e-13	86
High	AARPDIQISSDFIVGFPGETTQDFEQTMK	1xDeamidated [Q22]	2.28896e-06	0	1	1	1	A0A168GAM6	0	3229.54	High	0	3.735e-07	52
High	AARVNVEYVEAFTKGEVK		8.15864e-06	0	1	1	5	A0A0G3S0G0	2	2010.07	High	0	2.304e-06	40
High	AASDEYHWDLNYGEIAK		1.99321e-05	0	1	1	1	A0A0G3S7X1	0	1981.89	High	0	3.52e-06	18
High	AAQLDVPLFTVR		5.29973e-05	0	1	1	3	A0A0G3S3F5	0	1329.75	High	0	9.687e-06	43
High	AASDEYHWDLNYGEIAKIFR		1.65441e-07	0	1	1	4	A0A0G3S7X1	1	2398.15	High	0	1.336e-07	50
High	AASGTYVFNERK		0.000215033	0	1	1	3	A0A0G3SBG8	1	1342.67	High	0	4.127e-05	32
High	AASGVKIGTPFSDIYSK		4.1067e-05	0	1	1	1	A0A0G3S725	1	1740.92	High	0	7.422e-06	25
High	AASQSIIPVDTK		0.000125247	0	1	1	2	A0A0G3S7K4	0	1229.67	High	0	2.358e-05	36
High	AASQSIIPVDTKLAAGITR		1.10965e-09	0	1	1	2	A0A0G3S7K4	1	1912.09	High	0	1.384e-10	81
High	AASSEQLSAAFK		4.89199e-10	0	1	1	9	A0A0G3SBW1	0	1209.61	High	0	5.92e-11	110
High	AASSEQLSAAFKAHLEETQGQIER		1.28817e-08	0	1	1	5	A0A0G3SBW1	1	2601.29	High	0	1.985e-09	58
High	AASSEQLSAAFKAHLEETQGQIER	1xDeamidated [Q19]	2.24051e-05	0	1	1	1	A0A0G3SBW1	1	2602.27	High	0	3.976e-06	32
High	AASYEEIKKAIK		1.52793e-06	0	1	1	14	A0A0G3SBU0	2	1350.76	High	0	3.28e-07	53
High	AASYKLAQLSSR		2.06897e-06	0	1	1	2	A0A0G3SCC1	1	1294.71	High	0	3.364e-07	73
High	AATADVAIVAIQKMEER	1xDeamidated [Q12]	7.14195e-07	0	1	1	1	A0A0G3SFX8	1	1816.95	High	0	1.119e-07	51
High	AASGTYVFNER		3.04974e-07	0	1	1	9	A0A0G3SBG8	0	1214.58	High	0	4.642e-08	82
High	AALAGAVNTLK		1.00923e-05	0	1	1	2	A0A0G3S6N4	0	1028.61	High	0	1.733e-06	57
High	AALAEGGEAAKKVEIPGVATTAAVGSGTGVGR		3.63482e-07	0	1	1	2	A0A0G3S704	2	2895.55	High	0	5.563e-08	48
High	AAIADGAKPSDLNRPGHVFPLRAQPGGVLTR	1xDeamidated [Q/N]	4.51889e-05	0	1	1	3	A0A0G3S3C3	1	3182.72	High	0.0006853	0.0116	24
High	AAATQEMTLVDTPNAK	1xDeamidated [N14]	2.03306e-12	0	1	1	13	A0A0G3SFG3	0	1661.81	High	0	2.035e-13	114
High	AAATQEMTLVDTPNAK	1xDeamidated [N14]; 1xOxidation [M7]	2.33702e-08	0	1	1	10	A0A0G3SFG3	0	1677.8	High	0	5.995e-09	71
High	AAAVEQLQVWGQR		7.77431e-08	0	1	1	3	A0A0G3S292	0	1455.77	High	0	1.126e-08	66
High	AADALRLPDWDAK		3.09946e-06	0	1	1	6	A0A0G3SK15	1	1441.74	High	0	5.113e-07	42
High	AADALRLPDWDAKIANLSGGER		1.61916e-08	0	1	1	6	A0A0G3SK15	2	2339.21	High	0	2.221e-09	58
High	AADALRLPDWDAKIANLSGGER	1xDeamidated [N16]	3.67446e-06	0	1	1	3	A0A0G3SK15	2	2340.19	High	0	6.112e-07	38
High	AADEHAELFIGR		1.32356e-06	0	1	1	1	A0A0G3SAU3	0	1328.66	High	0	2.123e-07	57
High	AADEHAELFIGRDR		0.000357155	0	1	1	9	A0A0G3SAU3	1	1599.79	High	2.335e-05	0.0003666	34
High	AADLVDALGQETNPEWK		3.28375e-09	0	1	1	6	A0A0G3SBC4	0	1856.9	High	0	4.275e-09	71
High	AADLVDALGQETNPEWKTVAFDEKGEITVPNGSIGFR		2.64189e-05	0	1	1	1	A0A0G3SBC4	2	3974.98	High	0	4.705e-06	35
High	AADLVDALGQETNPEWKTVAFDEKGEITVPNGSIGFR	1xDeamidated [Q/N]	6.15486e-06	0	1	1	7	A0A0G3SBC4	2	3975.96	High	0	4.807e-06	34
High	AADLVDALGQETNPEWKTVAFDEKGEITVPNGSIGFR	2xDeamidated [N31; N/Q]	0.00017124	0	1	1	7	A0A0G3SBC4	2	3976.95	High	0.005836	0.1432	19
High	AADLVDALGQETNPEWKTVAFDEKGEITVPNGSIGFR	3xDeamidated [Q10; N13; N31]	0.000275726	0	1	1	1	A0A0G3SBC4	2	3977.93	High	0	5.333e-05	28
High	AADIVLQAAIAAGAPK		1.66236e-09	0	1	1	5	A0A0G3S903	0	1479.85	High	0	2.106e-10	73
High	AADMTGSDIEAMTR		2.19195e-09	0	1	1	21	A0A181Y656	0	1468.64	High	0	1.601e-09	93
High	AADMTGSDIEAMTR	1xOxidation [M]	3.83034e-10	0	1	1	105	A0A181Y656	0	1484.64	High	0	2.903e-10	102
High	AADMTGSDIEAMTR	2xOxidation [M4; M12]	2.29942e-09	0	1	1	41	A0A181Y656	0	1500.63	High	0	2.936e-10	90
High	AADMTGSDIEAMTRSIEGTAR		9.30509e-05	0	1	1	1	A0A181Y656	1	2183.01	High	0	1.733e-05	26
High	AADSAEEGGDEFHWHR		3.73208e-05	0	1	1	1	A0A0G3SBQ3	0	1813.75	High	0	6.735e-06	60
High	AADSETSALIADTIIR		5.9813e-14	0	1	1	12	A0A0G3RXR0	0	1646.86	High	0	5.287e-15	137
High	AADSETSALIADTIIRNR		9.77542e-06	0	1	1	1	A0A0G3RXR0	1	1917	High	0	1.677e-06	38
High	AAATPKTVEQLLK		9.40439e-05	0	1	1	2	A0A0G3S8F2	1	1369.8	High	8.686e-05	0.001382	34
High	AAAQANKELQTIPK		3.93461e-09	0	1	1	9	A0A0G3SGY6	1	1482.83	High	0	5.136e-10	69
High	AAAQAFTYALGLEVAPYGIR		3.44566e-08	0	1	1	4	A0A0G3S8S0	0	2082.1	High	0	4.855e-09	77
High	AAAPLKPMGPNDYMVIGLAR	1xDeamidated [N11]; 1xOxidation [M]	4.91985e-05	0	1	1	6	A0A0G3S8P0	0	2102.08	High	7.373e-05	0.001058	35
High	AAAAGDDADAIKEAIKNIDTQTQEFAAR		3.57447e-10	0	1	1	7	A0A0G3S6V8	2	2904.43	High	0	5.979e-11	75
High	AAAASAGGIVGSLSQSQLGDLGEK		1.63561e-10	0	1	1	6	A0A0G3S3Q2	0	2187.13	High	0	1.902e-11	73
High	AAAASAGGIVGSLSQSQLGDLGEK	1xDeamidated [Q]	4.47146e-08	0	1	1	2	A0A0G3S3Q2	0	2188.11	High	0	6.373e-09	55
High	AAAASAGGIVGSLSQSQLGDLGEKLVNSQFSQRQESEADDYSYDLLR		1.8682e-10	0	1	1	3	A0A0G3S3Q2	2	4931.39	High	0	2.186e-11	76
High	AAAASAGGIVGSLSQSQLGDLGEKLVNSQFSQRQESEADDYSYDLLR	1xDeamidated [Q/N]	2.61247e-09	0	1	1	13	A0A0G3S3Q2	2	4932.38	High	0	3.494e-10	72
High	AAAASAGGIVGSLSQSQLGDLGEKLVNSQFSQRQESEADDYSYDLLR	2xDeamidated [N27; Q]	2.8764e-05	0	1	1	3	A0A0G3S3Q2	2	4933.36	High	0	5.655e-06	32
High	AAAASKGQPLYEHIAELNGTPGK		1.2868e-12	0	1	1	13	A0A0G3S5V3	1	2323.2	High	0	1.267e-13	75
High	AAAASKGQPLYEHIAELNGTPGK	1xDeamidated [N18]	7.52019e-13	0	1	1	13	A0A0G3S5V3	1	2324.19	High	0	7.268e-14	89
High	AAAASKGQPLYEHIAELNGTPGK	2xDeamidated [Q8; N18]	9.72254e-07	0	1	1	1	A0A0G3S5V3	1	2325.17	High	0	1.538e-07	44
High	AAAAVPDTPAASAAPVSGADTR		1.35781e-10	0	1	1	6	A0A0G3RWR1	0	1966.98	High	0	1.571e-11	76
High	AAEAMIIETIRK		5.61866e-05	0	1	1	3	A0A0G3S432	1	1345.75	High	0	1.029e-05	37
High	AAAEQSWSLSTLTLPHPLVR		6.9927e-06	0	1	1	1	A0A181X6Z4	0	2177.17	High	0	1.191e-06	35
High	AAAESSIQVKNKGSIR		4.04276e-07	0	1	1	4	A0A0G3RZQ0	2	1658.92	High	0	6.224e-08	47
High	AAAFEGELIPASQIDR		2.68287e-09	0	1	1	31	A0A0G3RZR2	0	1687.86	High	0	7.405e-10	80
High	AAAFEGELIPASQIDRLATLPTYEEAIAR		5.27153e-09	0	1	1	21	A0A0G3RZR2	1	3116.63	High	0	2.847e-09	69
High	AAAFEGELIPASQIDRLATLPTYEEAIAR	1xDeamidated [Q13]	3.87436e-07	0	1	1	5	A0A0G3RZR2	1	3117.61	High	0	5.936e-08	44
High	AAAGALRAADSETSALIADTIIR		3.59448e-09	0	1	1	1	A0A0G3RXR0	1	2257.21	High	0	4.678e-10	49
High	AAALAAADARIPLAK		8.50996e-08	0	1	1	10	A0A0G3S903	1	1422.84	High	0	1.238e-08	81
High	AAALTATPEVDKVVLSR		4.17276e-08	0	1	1	7	A0A0G3SCQ1	1	1740.99	High	0	5.913e-09	57
High	AAALVEDGDIIVLDTGTTTLHIAR		2.86182e-06	0	1	1	1	A0A0G3S7Z1	0	2465.32	High	0	4.711e-07	40
High	AAAPLKPMGPNDYMVIGLAR		3.19589e-11	0	1	1	14	A0A0G3S8P0	0	2085.1	High	0	6.291e-12	92
High	AAAPLKPMGPNDYMVIGLAR	1xOxidation [M]	1.12719e-10	0	1	1	13	A0A0G3S8P0	0	2101.09	High	0	1.299e-11	87
High	AAAESSIQVK		6.05745e-06	0	1	1	7	A0A0G3RZQ0	0	1003.54	High	0	2.971e-06	70
High	AAEAQLNPTQPVNQQIYR		1.33667e-09	0	1	1	6	A0A0G3S762	0	2041.05	High	0	1.677e-10	68
High	AAEIGATAFALFTK		1.81001e-09	0	1	1	5	A0A0G3S6F1	0	1410.76	High	0	3.86e-10	93
High	AAEIGATAFALFTKNQR		5.4453e-07	0	1	1	2	A0A0G3S6F1	1	1808.97	High	0	8.433e-08	49
High	AAGDSAENGVFWESAGEGEYTVADINKADR	1xDeamidated [N]	1.37782e-15	0	1	1	15	A0A0G3SD79	1	3130.39	High	0	1.065e-16	123
High	AAGDSAENGVFWESAGEGEYTVADINKADR	2xDeamidated [N8; N26]	3.29777e-13	0	1	1	4	A0A0G3SD79	1	3131.37	High	0	3.094e-14	89
High	AAGDSAENGVFWESAGEGEYTVADINKADRGTEITLHLR		6.34837e-10	0	1	1	4	A0A0G3SD79	2	4149.97	High	0	7.782e-11	58
High	AAGDSAENGVFWESAGEGEYTVADINKADRGTEITLHLR	2xDeamidated [N8; N26]	4.08599e-07	0	1	1	2	A0A0G3SD79	2	4151.94	High	0	6.282e-08	49
High	AAGHLNDELKGAWAAR		1.69855e-08	0	1	1	4	A0A0G3S4W5	1	1679.86	High	0	5.056e-09	73
High	AAGLGIAYHAKPK		0.000225524	0	1	1	5	A0A0G3SI87	0	1296.74	High	0	4.34e-05	31
High	AAGLSFGAPQTLSR		4.86987e-07	0	1	1	1	A0A0G3SEM5	0	1375.73	High	0	7.527e-08	59
High	AAGMVNDEQLYQLEQNLNQQR		3.55456e-11	0	1	1	3	A0A0G3S762	0	2462.17	High	0	3.92e-12	100
High	AAGSTEIGDAISEEYLYPVAHR		1.1329e-11	0	1	1	4	A0A0G3SC49	0	2349.14	High	0	1.205e-12	102
High	AAGVETEVFFEVEADPTLTIVRK		3.04652e-11	0	1	1	52	A0A0G3S903	1	2521.32	High	0	3.347e-12	73
High	AAGDSAENGVFWESAGEGEYTVADINKADR		1.25905e-14	0	1	1	13	A0A0G3SD79	1	3129.4	High	0	3.068e-15	107
High	AAGVKNFIFSSSATVYGDQPKIPYVESFPTGTPQSPYGK	1xDeamidated [Q/N]	1.66364e-06	0	1	1	5	A0A0G3SDF9	2	4137.05	High	0	2.689e-07	24
High	AAGYDKPFKTVAEGVTEYMAWLNRDNHANS		1.44844e-07	0	1	1	5	A0A0G3S0V3	2	3355.58	High	0	2.148e-08	45
High	AAGYSAEEGSGGSVLLTR		2.26182e-11	0	1	1	5	A0A0G3SF59	0	1724.84	High	0	2.461e-12	100
High	AAKDVKFGNDAR		3.37224e-09	0	1	1	17	A0A0G3SFQ7	2	1291.68	High	0	1.543e-09	81
High	AAKDVKFGNDAR	1xDeamidated [N9]	1.15234e-07	0	1	1	4	A0A0G3SFQ7	2	1292.66	High	0	3.26e-08	70
High	AAKEFSEDPGSANQGGDLGWATPDIFDPAFR		0.000232799	0	1	1	3	A0A0G3SD78	1	3266.5	High	0	4.48e-05	18
High	AAKEFSEDPGSANQGGDLGWATPDIFDPAFRDAILR		1.23386e-10	0	1	1	9	A0A0G3SD78	2	3834.84	High	0	1.428e-11	74
High	AAKEFSEDPGSANQGGDLGWATPDIFDPAFRDAILR	1xDeamidated [N/Q]	2.93894e-06	0	1	1	5	A0A0G3SD78	2	3835.82	High	0	4.836e-07	44
High	AAIAAAQANPNAK		1.26138e-07	0	1	1	12	A0A0G3SK27	0	1210.65	High	0	1.859e-08	69
High	AAIADGAKPSDLNRPGHVFPLR		5.71228e-07	0	1	1	9	A0A0G3S3C3	0	2302.24	High	0	8.884e-08	35
High	AAIADGAKPSDLNRPGHVFPLRAQPGGVLTR		0.000115667	0	1	1	5	A0A0G3S3C3	1	3181.73	High	0.005793	0.1417	6
High	AAGYDKPFK		0.000380489	0	1	1	1	A0A0G3S0V3	0	996.515	High	0	7.469e-05	45
High	AAVLLADSFKAGGK		7.33442e-07	0	1	1	5	A0A0G3SE12	1	1347.76	High	0	1.153e-07	56
High	AAGDSAENGVFWESAGEGEYTVADINK	1xDeamidated [N8]	8.41236e-05	0	1	1	2	A0A0G3SD79	0	2788.22	High	0	1.557e-05	45
High	AAGAELVGMEDLADQIKKGEMNFDVVIASPDAMR	1xDeamidated [N/Q]; 2xOxidation [M]	0.000218475	0	1	1	4	A0A0G3S0R8	2	3624.72	High	1.632e-05	0.00027	37
High	AAEQGRPGSAFVSLPQDVVDEPVHAR		3.57636e-08	0	1	1	10	A0A0G3S6P1	0	2732.38	High	0	6.062e-09	60
High	AAEQYVIDEYNKLK		7.02998e-06	0	1	1	7	A0A0G3SEI3	1	1683.86	High	0	1.379e-05	50
High	AAERVEAETNGKVQVINPNSMAALGIEVVDVR		2.01314e-09	0	1	1	2	A0A0G3SFM5	2	3379.76	High	0	2.565e-10	48
High	AAERVEAETNGKVQVINPNSMAALGIEVVDVR	1xDeamidated [N]	3.82629e-14	0	1	1	13	A0A0G3SFM5	2	3380.75	High	0	3.319e-15	106
High	AAERVEAETNGKVQVINPNSMAALGIEVVDVR	2xDeamidated [N/Q]	1.01859e-11	0	1	1	8	A0A0G3SFM5	2	3381.73	High	0	1.077e-12	105
High	AAERVEAETNGKVQVINPNSMAALGIEVVDVR	1xDeamidated [N10]; 1xOxidation [M21]	9.45444e-05	0	1	1	2	A0A0G3SFM5	2	3396.74	High	0	1.763e-05	28
High	AAETNVAKEEAAKR		5.38487e-05	0	1	1	1	A0A0G3SGM8	2	1487.78	High	0	9.816e-06	31
High	AAFDDAIAARENEQQYIR		0.000241582	0	1	1	3	A0A0G3SE80	1	2081	High	0	4.655e-05	30
High	AAFDDAIAARENEQQYIREAEAYTNEVQPR	1xDeamidated [N/Q]	2.53233e-06	0	1	1	11	A0A0G3SE80	2	3469.63	High	0	4.148e-07	37
High	AAFNNDMVYMEK		1.05309e-05	0	1	1	5	A0A0G3S2R2	0	1432.62	High	0	1.814e-06	63
High	AAGDSAENGVFWESAGEGEYTVADINK		4.04064e-09	0	1	1	5	A0A0G3SD79	0	2787.24	High	0	5.28e-10	65
High	AAFNNDMVYMEK	1xOxidation [M]	2.28866e-05	0	1	1	6	A0A0G3S2R2	0	1448.62	High	0	4.063e-06	48
High	AAFNNDMVYMEKYLENPR	1xDeamidated [N]	1.48784e-06	0	1	1	3	A0A0G3S2R2	1	2205.99	High	0	2.394e-07	51
High	AAFNSAVDAVR		9.12144e-07	0	1	1	15	A0A0G3S853	0	1120.57	High	0	1.789e-07	80
High	AAFPGGSITGAPK		9.76036e-05	0	1	1	4	A0A0G3S8P5	0	1173.63	High	0	1.821e-05	37
High	AAGAELVGMEDLADQIK		2.55681e-10	0	1	1	18	A0A0G3S0R8	0	1730.86	High	0	3.028e-11	83
High	AAGAELVGMEDLADQIKK		2.04498e-10	0	1	1	10	A0A0G3S0R8	1	1858.96	High	0	2.41e-11	73
High	AAGAELVGMEDLADQIKKGEMNFDVVIASPDAMR		3.8713e-10	0	1	1	9	A0A0G3S0R8	2	3591.75	High	0	4.645e-11	80
High	AAGAELVGMEDLADQIKKGEMNFDVVIASPDAMR	1xOxidation [M]	1.00273e-10	0	1	1	18	A0A0G3S0R8	2	3607.74	High	0	1.147e-11	95
High	AAGAELVGMEDLADQIKKGEMNFDVVIASPDAMR	1xDeamidated [Q/N]; 1xOxidation [M]	2.53233e-06	0	1	1	9	A0A0G3S0R8	2	3608.73	High	0	4.156e-07	48
High	AAGAELVGMEDLADQIKKGEMNFDVVIASPDAMR	2xDeamidated [Q15; N22]; 1xOxidation [M]	9.26336e-09	0	1	1	2	A0A0G3S0R8	2	3609.71	High	0	1.246e-09	64
High	AAGAELVGMEDLADQIKKGEMNFDVVIASPDAMR	2xOxidation [M]	0.000237778	0	1	1	8	A0A0G3S0R8	2	3623.74	High	0	6.46e-05	50
High	AAFNNDMVYMEKYLENPR		2.78464e-09	0	1	1	4	A0A0G3S2R2	1	2205.01	High	0	3.584e-10	73
High	AFTTDGLNSDRVPGTER		4.47112e-05	0	1	1	2	A0A0G3SEF2	1	1835.89	High	2.335e-05	0.0004298	18
High	AAVNGMMPEVQFMPYPHQYR		2.43924e-07	0	1	1	8	A0A0G3SD98	0	2366.09	High	0	5.499e-08	40
High	AAVNGMMPEVQFMPYPHQYR	2xDeamidated [N4; Q11]	5.16422e-06	0	1	1	4	A0A0G3SD98	0	2368.06	High	0	8.666e-07	36
High	AEMKNMKVEVVR		1.44879e-06	0	1	1	4	A0A0G3SJ59	2	1433.76	High	0	7.923e-07	60
High	AEMKNMKVEVVR	1xOxidation [M]	0.000126582	0	1	1	3	A0A0G3SJ59	2	1449.76	High	8.399e-06	0.0001062	41
High	AEMNIAPGKPLELLLR		8.24478e-07	0	1	1	2	A0A0G3SGI9	0	1765	High	0	1.297e-07	34
High	AENMLWHKLPK		3.37363e-05	0	1	1	13	A0A0G3S903	1	1366.73	High	0	1.552e-05	44
High	AENMLWHKLPK	1xOxidation [M4]	4.04175e-05	0	1	1	10	A0A0G3S903	1	1382.72	High	0	7.304e-06	46
High	AENQYYGTGR		0.000163265	0	1	1	4	A0A0G3S6S4	0	1158.52	High	0	3.097e-05	40
High	AEQAAPETWWLR		2.8309e-05	0	1	1	1	A0A0G3S5C2	0	1457.72	High	0	5.05e-06	44
High	AEQNHLASTEWVDIVNENNEVIAQSSR		9.35498e-12	0	1	1	5	A0A0G3S656	0	3053.46	High	0	9.875e-13	83
High	AEQNHLASTEWVDIVNENNEVIAQSSR	1xDeamidated [N]	3.31799e-10	0	1	1	4	A0A0G3S656	0	3054.44	High	0	3.957e-11	78
High	AEQNHLASTEWVDIVNENNEVIAQSSREQMR		1.72632e-07	0	1	1	5	A0A0G3S656	1	3597.7	High	0	2.575e-08	60
High	AEQNHLASTEWVDIVNENNEVIAQSSREQMR	1xDeamidated [N/Q]	2.3501e-07	0	1	1	8	A0A0G3S656	1	3598.68	High	0	3.535e-08	58
High	AEQVEAAVRLLDEGNTVPFIAR		6.24842e-05	0	1	1	1	A0A0G3S3V6	1	2398.27	High	0	1.149e-05	24
High	AEQVIPYPIEIIPGNEEAR		0.000134186	0	1	1	2	A0A0G3S5S2	0	2138.11	High	0	2.53e-05	45
High	AEQYLLENETTKNYLGIDGIPEFGR		1.1335e-09	0	1	1	6	A0A0G3SAB4	1	2870.42	High	0	1.413e-10	73
High	AERGEDPIKEHLLLTR		6.18768e-06	0	1	1	14	A0A163Z3Y2	2	1877.02	High	0	8.915e-06	57
High	AESFTTTNRFFDNK		3.19901e-05	0	1	1	5	A0A169WEX7	1	1677.79	High	0	5.732e-06	35
High	AESFTTTNRFFDNKNYPR		1.02002e-05	0	1	1	34	A0A169WEX7	2	2208.05	High	0	1.76e-06	47
High	AESFTTTNRFFDNKNYPR	1xDeamidated [N]	4.91985e-05	0	1	1	18	A0A169WEX7	2	2209.03	High	0	7.007e-05	40
High	AETAEKYGDEQVKQWR		6.41658e-05	0	1	1	3	A0A181XLS1	2	1937.94	High	0	1.179e-05	32
High	AETQERVMDSNDLEKER		6.08872e-07	0	1	1	14	A0A0G3S1D6	2	2049.95	High	0	7.813e-06	43
High	AETQERVMDSNDLEKER	1xDeamidated [Q4]	5.07921e-05	0	1	1	1	A0A0G3S1D6	2	2050.93	High	0	9.249e-06	40
High	AEITASLVKELRER		1.55172e-08	0	1	1	28	A0A0G3SHS0	2	1614.92	High	0	2.129e-09	66
High	AEITASLVKELR		2.33702e-08	0	1	1	22	A0A0G3SHS0	1	1329.77	High	0	5.5e-09	87
High	AELLLGVNIDHIATLR	1xDeamidated [N8]	2.80096e-05	0	1	1	1	A0A0G3S411	0	1748.99	High	0	5.004e-06	42
High	AELLLGVNIDHIATLR		1.28066e-10	0	1	1	20	A0A0G3S411	0	1748.01	High	0	1.478e-11	94
High	AEFGEVDILVNNAGITRDNLLMR		9.46503e-08	0	1	1	8	A0A0G3S9I0	1	2560.32	High	0	1.381e-08	45
High	AEFGEVDILVNNAGITRDNLLMR	1xOxidation [M22]	1.40334e-05	0	1	1	3	A0A0G3S9I0	1	2576.31	High	0	4.259e-05	51
High	AEFGEVDILVNNAGITRDNLLMR	1xDeamidated [N]; 1xOxidation [M22]	9.86451e-05	0	1	1	5	A0A0G3S9I0	1	2577.3	High	2.335e-05	0.0003284	47
High	AEFGVDELQPWDIAYYSEKQK		1.68139e-05	0	1	1	3	A0A0G3S612	1	2516.2	High	0	9.095e-06	28
High	AEFGVDELQPWDIAYYSEKQKQHLYSISDEQLRPYFPENK		5.67867e-05	0	1	1	1	A0A0G3S612	2	4861.34	High	0	1.041e-05	27
High	AEFPLSVEQEAQIAQSR		1.92929e-09	0	1	1	2	A0A0G3S5B6	0	1902.96	High	0	2.459e-10	79
High	AEGKSEFAENDAYVHATPLIR		3.56879e-16	0	1	1	26	A0A0G3SFM1	1	2318.14	High	0	2.625e-17	127
High	AEGKSEFAENDAYVHATPLIR	1xDeamidated [N10]	9.06118e-12	0	1	1	7	A0A0G3SFM1	1	2319.13	High	0	9.551e-13	91
High	AEGKSEFAENDAYVHATPLIRR		3.09634e-10	0	1	1	24	A0A0G3SFM1	2	2474.24	High	0	1.403e-09	67
High	AEGKSEFAENDAYVHATPLIRR	1xDeamidated [N10]	6.66486e-07	0	1	1	3	A0A0G3SFM1	2	2475.23	High	0	1.042e-07	39
High	AETVDGVLDTR		7.41393e-06	0	1	1	3	A0A0G3S8Z5	0	1175.59	High	0	1.264e-06	59
High	AEGIAKAVSGVK		5.00204e-06	0	1	1	1	A0A0G3SDE1	1	1129.66	High	0	8.409e-07	50
High	AEGQADAAMEDGDALIFMNFR		3.66885e-12	0	1	1	11	A0A0G3S5P5	0	2272	High	0	3.733e-13	95
High	AEGQADAAMEDGDALIFMNFRADR		2.18147e-07	0	1	1	5	A0A0G3S5P5	1	2614.17	High	0	3.284e-08	49
High	AEGQADAAMEDGDALIFMNFRADR	1xDeamidated [N19]	8.97814e-06	0	1	1	3	A0A0G3S5P5	1	2615.15	High	0	2.026e-05	30
High	AEGQLSLSSLTGQHGVMQVR		0.000213898	0	1	1	2	A0A0G3S6Q4	0	2098.07	High	8.399e-06	9.363e-05	29
High	AEKRNIFLVGPMGAGK		0.000416153	0	1	1	6	A0A0G3R8Q1	2	1687.93	High	8.686e-05	0.001415	19
High	AEIEGEIGDSHMGLAAR		1.41608e-12	0	1	1	20	A0A181Y8Q4	0	1755.83	High	0	1.399e-13	110
High	AEIEGEIGDSHMGLAAR	1xOxidation [M12]	1.3016e-09	0	1	1	17	A0A181Y8Q4	0	1771.83	High	0	1.631e-10	75
High	AELEQAKIAIEQAR		4.04358e-06	0	1	1	1	A0A0G3S6K9	1	1569.86	High	0	6.738e-07	38
High	AELKAIISDVNATDEDRWNAVLK		3.33903e-06	0	1	1	4	A0A0J2FQJ9	2	2571.34	High	0	5.534e-07	29
High	AELKAIISDVNATDEDRWNAVLK	1xDeamidated [N11]	6.12221e-06	0	1	1	1	A0A0J2FQJ9	2	2572.33	High	0	1.035e-06	36
High	AEGLFKEER		3.57674e-05	0	1	1	5	A0A0G3S5N9	1	1078.55	High	0	1.156e-05	55
High	AEFGEVDILVNNAGITR		6.24623e-11	0	1	1	8	A0A0G3S9I0	0	1817.94	High	0	3.128e-11	101
High	AETVDGVLDTRALEEVGLTEAQAQEMYR		1.76158e-11	0	1	1	3	A0A0G3S8Z5	1	3094.5	High	0	1.903e-12	83
High	AEVEQILEGVEYKR		2.43941e-05	0	1	1	2	A0A0G3S619	1	1662.87	High	0	7.467e-06	37
High	AFLEFAAEDLGADYIATGHYVR		7.05525e-13	0	1	1	7	A0A0G3SEB9	0	2429.18	High	0	6.791e-14	105
High	AFLEFAAEDLGADYIATGHYVRR		6.87739e-09	0	1	1	2	A0A0G3SEB9	1	2585.28	High	0	9.134e-10	53
High	AFLEGRLTEEQMNNFRQEVHGK		9.21898e-07	0	1	1	12	A0A0G3SD11	2	2633.29	High	0	1.458e-07	47
High	AFLESMGSDQAK		0.000164133	0	1	1	1	A0A0G3SD79	0	1283.59	High	0	3.123e-05	31
High	AFLGTDSAPHAR		9.96978e-05	0	1	1	6	A0A0G3SC71	0	1242.62	High	0	1.862e-05	39
High	AFNEALPLTGVVLTK		3.39161e-05	0	1	1	2	A0A0G3S5A8	0	1572.9	High	0	6.096e-06	20
High	AFNEALPLTGVVLTKVDGDAR		5.7673e-11	0	1	1	11	A0A0G3S5A8	1	2186.18	High	0	6.479e-12	93
High	AFNEMQPIVDR		7.98694e-06	0	1	1	5	A0A0G3R5N1	0	1319.64	High	0	1.361e-06	63
High	AFNEMQPIVDR	1xOxidation [M5]	5.27525e-06	0	1	1	7	A0A0G3R5N1	0	1335.64	High	0	8.857e-07	64
High	AFNEMQPIVDRQAAK		1.57626e-09	0	1	1	11	A0A0G3R5N1	1	1717.87	High	0	1.59e-09	73
High	AFNEMQPIVDRQAAK	1xDeamidated [Q6]	0.000173065	0	1	1	2	A0A0G3R5N1	1	1718.85	High	0	3.294e-05	36
High	AFNEMQPIVDRQAAK	1xOxidation [M5]	4.35526e-07	0	1	1	5	A0A0G3R5N1	1	1733.86	High	0	6.706e-08	62
High	AFNKLDDLLDEVGADNVTIKIR		6.4213e-07	0	1	1	3	A0A0G3S790	2	2459.31	High	0	1.002e-07	33
High	AFPQEAAEFTR		1.21567e-05	0	1	1	12	A0A0G3S2I8	0	1266.61	High	0	2.103e-06	62
High	AFQNQYGNISSASVGAIQR		8.15333e-09	0	1	1	1	A0A0G3SK23	0	2011	High	0	1.091e-09	91
High	AFRELPGLIADGR		0.000292229	0	1	1	1	A0A0G3SFE5	1	1414.78	High	0	5.667e-05	30
High	AFSGIVAGNVKEVGIQAIEK		1.60887e-12	0	1	1	6	A0A0G3S8B0	1	2030.13	High	0	1.592e-13	96
High	AFSQFLNLANTAEQYHSISPK		3.99998e-07	0	1	1	1	A0A0G3S169	0	2366.18	High	0	6.137e-08	48
High	AFSQFLNLANTAEQYHSISPKGEAASNPEVIAR	1xDeamidated [Q/N]	1.39514e-08	0	1	1	5	A0A0G3S169	1	3561.76	High	0	1.9e-09	40
High	AFTGVGGTPLFIER		1.73594e-06	0	1	1	2	A0A0G3SFI2	0	1464.78	High	0	2.814e-07	52
High	AFTKDFLAR		0.000420561	0	1	1	1	A0A0G3S0N2	1	1068.58	High	0	8.277e-05	48
High	AFGVMAVDESDKIIDFVEKPANPPAMPGDASK		1.73461e-09	0	1	1	10	A0A0G3PWX6	1	3346.63	High	0	3.316e-06	49
High	AFGGQVMVAEIDPAR		1.60284e-06	0	1	1	3	A0A0G3S826	0	1560.78	High	0	2.583e-07	52
High	AFFENDLRFLK		0.000398976	0	1	1	4	A0A0G3S7U1	1	1399.74	High	0	7.82e-05	37
High	AFEDAVVDTLMIK		1.61997e-05	0	1	1	1	A0A0G3S729	0	1451.75	High	0	2.837e-06	43
High	AEVTGSGKKPWR		3.99683e-10	0	1	1	38	A0A168JYK2	1	1315.71	High	0	4.815e-11	100
High	AEWSGEYISPYAEHGK		1.0982e-08	0	1	1	5	A0A0G3S065	0	1823.82	High	0	1.482e-09	84
High	AEWSGEYISPYAEHGKK		7.68799e-10	0	1	1	10	A0A0G3S065	1	1951.92	High	0	9.48e-11	77
High	AEWSGEYISPYAEHGKKSEQVK		2.08e-06	0	1	1	1	A0A0G3S065	2	2523.22	High	0	3.378e-07	24
High	AEYLESPAIDEREQEVLVR		4.33301e-06	0	1	1	11	A0A168ES64	1	2246.13	High	0	9.554e-07	44
High	AEYTPHVDTGDYIIVLNAEK		4.34952e-12	0	1	1	11	A0A169L0N3	0	2248.11	High	0	4.465e-13	80
High	AEYTPHVDTGDYIIVLNAEKVAVTGNK		9.4172e-07	0	1	1	1	A0A169L0N3	1	2917.49	High	0	1.488e-07	30
High	AEYTPHVDTGDYIIVLNAEKVAVTGNK	1xDeamidated [N17]	0.000411791	0	1	1	1	A0A169L0N3	1	2918.48	High	0	8.096e-05	20
High	AEYTPHVDTGDYIIVLNAEKVAVTGNKR	1xDeamidated [N17]	0.000102379	0	1	1	1	A0A169L0N3	2	3074.58	High	0	1.916e-05	39
High	AFADMGYRVEAFDASPAMVER		1.89002e-05	0	1	1	2	A0A0G3SDV9	1	2333.07	High	0	3.327e-06	30
High	AETVDGVLDTRALEEVGLTEAQAQEMYR	1xDeamidated [Q]	3.87335e-08	0	1	1	2	A0A0G3S8Z5	1	3095.48	High	0	5.48e-09	44
High	AFAEATESLHGR		6.4883e-08	0	1	1	2	A0A0G3SCE0	0	1288.63	High	0	9.337e-09	81
High	AFDHRLIDQSTAEIVETAK		1.84892e-09	0	1	1	15	A0A0G3S1N2	1	2144.1	High	0	2.348e-10	59
High	AFDHRLIDQSTAEIVETAKR		6.11152e-13	0	1	1	27	A0A0G3S1N2	2	2300.2	High	0	5.858e-14	89
High	AFDHRLIDQSTAEIVETAKR	1xDeamidated [Q9]	0.000372548	0	1	1	6	A0A0G3S1N2	2	2301.18	High	8.399e-06	0.0001143	35
High	AFDQIDNAPEEK		4.97552e-06	0	1	1	54	A0A0G3RZR7	0	1376.63	High	0	3.266e-06	58
High	AFDQIDNAPEEK	1xDeamidated [N7]	0.000101837	0	1	1	1	A0A0G3RZR7	0	1377.62	High	0	1.902e-05	36
High	AFDQIDNAPEEKAR		1.31517e-10	0	1	1	120	A0A0G3RZR7	1	1603.77	High	0	1.525e-11	101
High	AFDQIDNAPEEKAR	1xDeamidated [N/Q]	6.18178e-10	0	1	1	20	A0A0G3RZR7	1	1604.76	High	0	7.544e-11	95
High	AFDQIDNAPEEKARGITINTSHVEYDTPTR	1xDeamidated [N/Q]	0.000128612	0	1	1	2	A0A0G3RZR7	2	3389.62	High	0	2.422e-05	40
High	AFDTRPEVKEQVQSMGAEFLELDFKEEAGSGDGYAK		2.40063e-07	0	1	1	1	A0A0G3S8F2	2	3978.87	High	0	3.624e-08	44
High	AFDTRPEVKEQVQSMGAEFLELDFKEEAGSGDGYAK	1xDeamidated [Q]	1.511e-08	0	1	1	6	A0A0G3S8F2	2	3979.85	High	0	2.724e-09	57
High	AFAKAEFGVDELQPWDIAYYSEKQK		9.3683e-06	0	1	1	3	A0A0G3S612	2	2933.44	High	0	1.611e-06	27
High	AEETIFSKIIR		0.00017771	0	1	1	3	A0A0G3S9H0	1	1306.74	High	0	3.385e-05	30
High	AEEIVASDPEKFLLLQQFSNPANPEIHEK		5.92585e-09	0	1	1	3	A0A0G3S741	1	3293.67	High	0	7.837e-10	63
High	AEELAEERILDVLIPPAKNNWGQAEQPQEPSAAR	1xDeamidated [Q/N]	3.066e-07	0	1	1	3	A0A0G3S542	2	3770.9	High	0	4.671e-08	45
High	ADAKESTPAQRQQASLEEQNNDALSPAIR		5.95588e-10	0	1	1	6	A0A0G3SFV6	2	3138.54	High	0	7.289e-11	76
High	ADAKESTPAQRQQASLEEQNNDALSPAIR	1xDeamidated [Q/N]	7.36775e-10	0	1	1	18	A0A0G3SFV6	2	3139.53	High	0	2.626e-10	56
High	ADAVLHDTPNILYFIK		9.26336e-09	0	1	1	12	A0A0G3SFK2	0	1829.98	High	0	1.367e-08	70
High	ADDDVSEIFKNGR		3.73355e-06	0	1	1	4	A0A0G3SDZ2	1	1465.69	High	0	6.201e-07	43
High	ADDEISEQLAALK		3.40968e-05	0	1	1	2	A0A0G3SBI1	0	1402.71	High	0	6.124e-06	53
High	ADDEISEQLAALKAK		2.09006e-08	0	1	1	6	A0A0G3SBI1	1	1601.84	High	0	2.886e-09	75
High	ADENDIRLPGEVAFFIAKR	1xDeamidated [N4]	0.000380489	0	1	1	2	A0A0G3S0J5	2	2162.12	High	0	7.454e-05	35
High	ADESLDKLTDEVDETTKEAEK		2.0906e-07	0	1	1	2	A0A0G3SD79	2	2366.11	High	0	3.141e-08	57
High	ADFTDSVVDNAFEGGYIAGR		1.47057e-10	0	1	1	5	A0A0G3S6R8	0	2103.96	High	0	1.704e-11	78
High	ADFTDSVVDNAFEGGYIAGR	1xDeamidated [N10]	7.64924e-09	0	1	1	2	A0A0G3S6R8	0	2104.95	High	0	1.247e-09	64
High	ADGAMDAGNMLKPALAR		2.0906e-07	0	1	1	4	A0A0G3S6K9	0	1701.84	High	0	2.729e-07	69
High	ADGASHIFLALSTNDNNTLDKSNK		1.47135e-08	0	1	1	5	A0A0G3S816	1	2546.25	High	0	2.016e-09	56
High	ADGKVKFEVK		1.95128e-05	0	1	1	6	A0A169KKW2	2	1120.64	High	0	3.437e-06	53
High	ADGIGSQLPAAR		1.67251e-06	0	1	1	12	A0A0G3S0T0	0	1155.61	High	0	2.707e-07	57
High	ADGSVDYADGSKTENTR		0.000194455	0	1	1	1	A0A0G3SB82	1	1785.79	High	0	3.709e-05	31
High	ADGTKFGKTEGGAVWLDPK		2.83017e-08	0	1	1	2	A0A0G3S6T4	2	1977.01	High	0	7.266e-07	44
High	ADHDTFWFDATR		8.74258e-06	0	1	1	11	A0A0G3S7U1	0	1481.64	High	0	1.494e-06	40
High	ADKLGINSDFYEKR		1.07536e-07	0	1	1	6	A0A168ES64	2	1655.84	High	0	1.578e-08	60
High	ADKPLVGTGMER		1.94106e-06	0	1	1	9	A0A0G3S4P1	0	1273.66	High	0	3.155e-07	74
High	ADIDYNTSEAHTTYGVIGVK		2.37209e-12	0	1	1	20	A0A0G3S1N1	0	2154.03	High	0	3.171e-13	105
High	ADIDYNTSEAHTTYGVIGVK	1xDeamidated [N6]	9.4172e-07	0	1	1	2	A0A0G3S1N1	0	2155.02	High	0	1.493e-07	42
High	ADAKDSDAVGALGQAYSQRGDR		1.64601e-05	0	1	1	3	A0A0G3S5X8	2	2251.07	High	0	2.89e-06	22
High	ADAFAVIVKAAEAAK		1.01967e-07	0	1	1	9	A0A0G3S3H3	1	1474.83	High	0	1.489e-08	55
High	ADAFAVIVK		0.00018248	0	1	1	1	A0A0G3S3H3	0	933.54	High	0	3.473e-05	49
High	ADAAEVSMIPSTKADMDAETAPK		3.31974e-08	0	1	1	5	A0A0G3S5Y0	1	2349.09	High	0	4.664e-09	36
High	AAVNGMMPEVQFMPYPHQYR	1xOxidation [M]	2.36263e-07	0	1	1	5	A0A0G3SD98	0	2382.08	High	0	3.568e-08	47
High	AAVTMPSSK		8.82404e-05	0	1	1	10	A0A0G3S1P8	0	891.46	High	0	2.609e-05	55
High	AAVTMPSSK	1xOxidation [M5]	4.3539e-05	0	1	1	4	A0A0G3S1P8	0	907.455	High	0	7.898e-06	51
High	AAVTMPSSKLK		1.94093e-05	0	1	1	16	A0A0G3S1P8	1	1132.64	High	0	5.85e-06	52
High	AAVVHEKANNGQSSVIHQQQAEKHR	1xDeamidated [N/Q]	2.54526e-07	0	1	1	4	A0A0G3RZF3	2	2767.4	High	0	5.89e-08	46
High	AAVVHEKANNGQSSVIHQQQAEKHR	2xDeamidated [N10; Q12]	2.60009e-05	0	1	1	2	A0A0G3RZF3	2	2768.38	High	0	4.627e-06	43
High	AAVVTQDHQVNVTEK		2.03413e-10	0	1	1	23	A0A0G3S853	0	1638.84	High	0	1.207e-10	85
High	AAVVTQDHQVNVTEKTLRPLQHGEALLK		3.44729e-06	0	1	1	2	A0A0G3S853	1	3095.7	High	0	5.699e-07	28
High	AAWEAGAKSDASPALSEMMR		7.48228e-12	0	1	1	7	A0A0G3S9C5	1	2078.96	High	0	7.841e-13	83
High	AAYDLLELR		7.72725e-05	0	1	1	2	A0A0G3SEC1	0	1063.58	High	0	6.653e-05	51
High	ADLGDMKEMKR		5.53386e-06	0	1	1	2	A0A168HXX1	2	1293.63	High	0	9.311e-07	55
High	AAYIMGEDPLQTDAELSAVR		2.34948e-08	0	1	2	2	A0A0G3SEI3	0	2150.04	High	0	3.261e-09	57
High	AAYSSGKPAIGVGAGNTPVVIDETADIK		1.0674e-15	0	1	1	21	A0A0G3S903	0	2701.4	High	0	8.155e-17	113
High	AAYSSGKPAIGVGAGNTPVVIDETADIK	1xDeamidated [N16]	1.67078e-10	0	1	1	9	A0A0G3S903	0	2702.39	High	0	4.131e-11	76
High	AAYSSGKPAIGVGAGNTPVVIDETADIKR		5.37633e-15	0	1	1	59	A0A0G3S903	1	2857.51	High	0	4.349e-16	103
High	AAYSSGKPAIGVGAGNTPVVIDETADIKR	1xDeamidated [N16]	3.66691e-14	0	1	1	13	A0A0G3S903	1	2858.49	High	0	3.186e-15	98
High	AAYSSGKPAIGVGAGNTPVVIDETADIKRAVASVLMSK		2.73983e-10	0	1	1	13	A0A0G3S903	2	3744	High	0	5.016e-09	74
High	AAYSSGKPAIGVGAGNTPVVIDETADIKRAVASVLMSK	1xDeamidated [N16]	2.20364e-09	0	1	1	11	A0A0G3S903	2	3744.98	High	0	2.824e-10	68
High	AAYSSGKPAIGVGAGNTPVVIDETADIKRAVASVLMSK	1xOxidation [M36]	2.71299e-07	0	1	1	12	A0A0G3S903	2	3759.99	High	0	4.099e-08	58
High	AAYSSGKPAIGVGAGNTPVVIDETADIKRAVASVLMSK	1xDeamidated [N16]; 1xOxidation [M36]	1.73553e-07	0	1	1	8	A0A0G3S903	2	3760.98	High	0	2.594e-08	39
High	ADAAEVSMIPSTK		0.000292229	0	1	1	1	A0A0G3S5Y0	0	1319.65	High	0	5.673e-05	31
High	ADAAEVSMIPSTK	1xOxidation [M8]	5.10864e-07	0	1	1	7	A0A0G3S5Y0	0	1335.65	High	0	7.9e-08	65
High	AAYIMGEDPLQTDAELSAVRK	1xDeamidated [Q11]	0.000203946	0	1	1	1	A0A0G3SEI3	1	2279.12	High	0	3.904e-05	34
High	ADLKPTKWDGMLASLDSK		4.59196e-08	0	1	1	3	A0A0G3S739	1	1976.02	High	0	6.527e-09	54
High	ADLLYSTIDNSGFYRNDVAAANR		9.5179e-07	0	1	1	5	A0A0G3SAD3	1	2546.23	High	0	1.062e-05	59
High	ADLNVPVK		0.000405333	0	1	1	2	A0A0G3S564	0	855.493	High	0	7.965e-05	54
High	AEAAPAATGGGIPGMLPWPK		1.49343e-12	0	1	1	15	A0A0G3SFM1	0	1891.97	High	0	4.051e-13	93
High	AEAAPAATGGGIPGMLPWPKVDFSK		5.92894e-07	0	1	1	2	A0A0G3SFM1	1	2468.26	High	0	9.221e-08	34
High	AEADKKAEAIAQQAQAQADAVK		3.30039e-10	0	1	1	3	A0A0G3S8U4	2	2255.16	High	0	3.95e-11	62
High	AEAFAVAMRELGVSSDKHLVVYDEGNLFSAPR		1.23386e-10	0	1	1	2	A0A0G3S6W2	2	3478.74	High	0	1.424e-11	87
High	AEAFAVAMRELGVSSDKHLVVYDEGNLFSAPR	1xDeamidated [N26]	7.10407e-07	0	1	1	3	A0A0G3S6W2	2	3479.73	High	0	1.113e-07	33
High	AEAGDVANAILDGTDAVMLSGESAK		5.09787e-15	0	1	1	11	A0A0G3S6I0	0	2405.15	High	0	4.125e-16	126
High	AEAGDVANAILDGTDAVMLSGESAK	1xDeamidated [N8]	1.19574e-08	0	1	1	2	A0A0G3S6I0	0	2406.13	High	0	1.62e-09	62
High	AEAGDVANAILDGTDAVMLSGESAK	1xOxidation [M18]	1.42551e-07	0	1	1	3	A0A0G3S6I0	0	2421.14	High	0	6.503e-08	83
High	AEAIAQQAQAQADAVKQDAR		1.85878e-09	0	1	1	1	A0A0G3S8U4	1	2083.05	High	0	2.362e-10	61
High	AEAIAQQAQAQADAVKQDAR	1xDeamidated [Q]	6.3856e-08	0	1	1	2	A0A0G3S8U4	1	2084.04	High	0	9.193e-09	78
High	AEAAPAAAAPAASGSK		1.72669e-05	0	1	1	2	A0A0G3SFM1	0	1340.68	High	0	3.021e-06	46
High	AEAIHYIGDLVQR		1.95128e-05	0	1	1	2	A0A0G3PVT2	0	1484.79	High	8.399e-06	0.0001481	37
High	AEAIHYIGDLVQRTEVELLKTPNLGK		7.81776e-07	0	1	1	2	A0A0G3PVT2	2	2907.59	High	1.632e-05	0.0002387	20
High	AEAINALGTVTIASK		1.10405e-08	0	1	1	24	A0A0G3SE56	0	1458.82	High	0	1.672e-09	83
High	AEAINALGTVTIASK	1xDeamidated [N5]	1.82105e-06	0	1	1	2	A0A0G3SE56	0	1459.8	High	0	2.945e-07	50
High	AEAINALGTVTIASKSGDEGKLFGSIGTR		6.2131e-11	0	1	1	13	A0A0G3SE56	2	2863.52	High	0	7.02e-12	63
High	AEAINALGTVTIASKSGDEGKLFGSIGTR	1xDeamidated [N5]	6.48996e-07	0	1	1	2	A0A0G3SE56	2	2864.5	High	0	1.016e-07	55
High	AEALPLDSNHVNTEEAR		9.92647e-09	0	1	1	4	A0A0G3S5V0	0	1865.9	High	0	1.339e-09	70
High	AEAQVIIEQANK		1.52793e-06	0	1	1	7	A0A0G3RD52	0	1313.71	High	0	2.457e-07	68
High	AEAQVIIEQANKR		1.90938e-08	0	1	1	15	A0A0G3RD52	1	1469.81	High	0	2.639e-09	73
High	AEAQVIIEQANKRR		8.07233e-06	0	1	1	23	A0A0G3RD52	2	1625.91	High	0	1.377e-06	50
High	AEELAEERILDVLIPPAKNNWGQAEQPQEPSAAR		3.32061e-07	0	1	1	2	A0A0G3S542	2	3769.91	High	7.373e-05	0.001094	33
High	AEAIHYIGDLVQRTEVELLK		1.08137e-06	0	1	1	7	A0A0G3PVT2	1	2297.25	High	0	1.717e-07	40
High	AAVNGMMPEVQFMPYPHQYR	1xDeamidated [Q/N]	1.96083e-08	0	1	1	6	A0A0G3SD98	0	2367.07	High	0	6.213e-09	58
High	ADYADSFTENGTHGSDSVESAAR	1xDeamidated [N10]	2.88643e-14	0	1	1	22	A0A0G3RK83	0	2387.99	High	0	2.479e-15	116
High	ADVTPADFSEWSK		3.21632e-07	0	1	1	35	Biognosys|iRT-Kit_WR_fusion	0	1452.66	High	0	5.538e-08	79
High	ADLNVPVKEGK		2.69921e-06	0	1	1	42	A0A0G3S564	1	1169.65	High	0	6.601e-07	68
High	ADLNVPVKEGKVTSDAR		2.52842e-12	0	1	1	56	A0A0G3S564	2	1798.97	High	0	2.547e-13	92
High	ADLNVPVKEGKVTSDAR	1xDeamidated [N4]	4.64055e-05	0	1	1	1	A0A0G3S564	2	1799.95	High	0	8.409e-06	45
High	ADISSDEIAAIGITNQR		5.16193e-08	0	1	1	2	A0A0G3S3G7	0	1773.9	High	0	7.381e-09	66
High	ADITPANVDTVTR		1.03083e-06	0	1	1	8	A0A0G3SHS5	0	1372.71	High	0	1.634e-07	60
High	ADMDAETAPKLLR		6.08715e-08	0	1	1	2	A0A0G3S5Y0	1	1430.73	High	0	8.762e-09	73
High	ADNIKVTRPEDLALAEFYLTR		5.9908e-08	0	1	1	2	A0A0G3S4L3	1	2435.29	High	0	8.62e-09	55
High	ADNIKVTRPEDLALAEFYLTR	1xDeamidated [N3]	0.000338797	0	1	1	1	A0A0G3S4L3	1	2436.28	High	0	6.606e-05	30
High	ADPLEQGAGDQGLMFGYATNETDVLMPAPITYAHR	1xDeamidated [N20]	4.40042e-05	0	1	1	1	A0A0G3S7H7	0	3750.74	High	0	7.966e-06	37
High	ADQEKMGLALGR		2.55816e-08	0	1	1	18	A0A0G3S471	1	1288.67	High	0	3.556e-09	77
High	ADYADSFTENGTHGSDSVESAAR		3.76174e-18	0	1	1	15	A0A0G3RK83	0	2387	High	0	2.355e-19	161
High	ADQEKMGLALGR	1xOxidation [M6]	3.54019e-06	0	1	1	8	A0A0G3S471	1	1304.66	High	0	5.863e-07	54
High	ADSKGNYASTGVSR		1.37965e-10	0	1	1	30	A0A0G3SHN8	1	1412.68	High	0	1.603e-11	98
High	ADSKGNYASTGVSR	1xDeamidated [N6]	0.000234034	0	1	1	1	A0A0G3SHN8	1	1413.66	High	0	4.511e-05	34
High	ADSKGNYASTGVSRSEHDTGVSPVFAGGLEWAVTR		6.07589e-15	0	1	1	77	A0A0G3SHN8	2	3608.74	High	0	4.958e-16	111
High	ADSKGNYASTGVSRSEHDTGVSPVFAGGLEWAVTR	1xDeamidated [N6]	6.41286e-12	0	1	1	27	A0A0G3SHN8	2	3609.72	High	0	6.655e-13	74
High	ADVAPSNLAVVGR		2.30003e-08	0	1	1	5	A0A0G3S7S0	0	1268.7	High	0	3.194e-09	90
High	ADVAPSNLAVVGR	1xDeamidated [N7]	0.000141494	0	1	1	1	A0A0G3S7S0	0	1269.68	High	0	2.674e-05	40
High	ADVLAKPAVEAVENGDIQFVPK		1.55958e-09	0	1	1	3	A0A0G3SGI9	0	2310.23	High	0	1.971e-10	57
High	ADVLAKPAVEAVENGDIQFVPK	1xDeamidated [N/Q]	0.000269957	0	1	1	4	A0A0G3SGI9	0	2311.22	High	1.632e-05	0.0002602	39
High	ADVQGSVEAISDSLLK		4.24182e-06	0	1	1	2	A0A0G3S4F7	0	1631.85	High	0	7.095e-07	36
High	ADVQGSVEAISDSLLKLSTDEVKVK		1.28748e-10	0	1	1	2	A0A0G3S4F7	2	2631.41	High	0	1.49e-11	69
High	ADSAEADKVIK		4.86785e-05	0	1	1	2	A0A0G3S9C7	1	1146.6	High	0	8.836e-06	44
High	AYVEHYIQGDPDLAKLPVLSAAAPFK		2.22543e-12	0	1	1	9	A0A0G3SJ14	1	2813.49	High	0	2.232e-13	67
High	ALGQIKEMAAK	1xOxidation [M8]	1.70847e-06	0	1	1	30	A0A0G3SCZ4	1	1175.65	High	0	3.237e-07	68
High	ALGVTFFLPEGDAISASR		2.34824e-10	0	1	1	8	A0A0G3R9A8	0	1850.96	High	0	4.46e-11	80
High	ATDVEAGSNIAPGSQSTGQSMNDAFDVHK	1xDeamidated [Q19]	7.21941e-06	0	1	1	1	A0A0G3S6E4	0	2935.3	High	0	1.23e-06	30
High	ATEAGEANSAALDAQVVDIEK		1.05638e-14	0	1	1	9	A0A0G3SK27	0	2102.02	High	0	8.76e-16	129
High	ATEAGEANSAALDAQVVDIEK	1xDeamidated [N/Q]	1.67122e-09	0	1	1	3	A0A0G3SK27	0	2103.01	High	0	2.114e-10	69
High	ATEAGEANSAALDAQVVDIEKR		6.89943e-17	0	1	1	21	A0A0G3SK27	1	2258.13	High	0	4.792e-18	164
High	ATEAGEANSAALDAQVVDIEKR	1xDeamidated [N/Q]	3.60982e-13	0	1	1	3	A0A0G3SK27	1	2259.11	High	0	3.401e-14	114
High	ATEAGEANSAALDAQVVDIEKR	2xDeamidated [N8; Q15]	3.42901e-06	0	1	1	2	A0A0G3SK27	1	2260.09	High	0	5.676e-07	31
High	ATEALAGELDGVVITVPAYFDDAQRQGTKDAAR		9.67201e-06	0	1	1	1	A0A0G3S6V8	2	3448.73	High	0	1.659e-06	39
High	ATEFDPFELTK		1.49579e-05	0	1	1	7	A0A0G3SG87	0	1297.63	High	0	3.197e-06	56
High	ATENGFKVGTYEELIPQADLVVNLTPDKQHSDVVR	2xDeamidated [N4; Q/N]	5.77437e-06	0	1	1	6	A0A0G3R724	2	3884.96	High	0	1.625e-06	42
High	ATGASVVLFDHALSPAQER		1.18939e-08	0	1	1	4	A0A0G3SJ48	0	1969.01	High	0	1.614e-09	55
High	ATGFPIAK		0.000195487	0	1	1	4	A0A0G3SEM8	0	804.461	High	0	3.748e-05	59
High	ATGKIVQVIGAVVDVEFPQDAVPR		1.21304e-14	0	1	1	55	A0A169P2Y2	1	2508.38	High	0	1.011e-15	120
High	ATGKIVQVIGAVVDVEFPQDAVPR	1xDeamidated [Q]	9.35994e-10	0	1	1	14	A0A169P2Y2	1	2509.37	High	0	1.354e-09	81
High	ATGLDALFDATIK		2.13555e-07	0	1	1	6	A0A0G3SEU0	0	1335.72	High	0	6.075e-08	64
High	ATGLDALFDATIKEMK		4.47146e-08	0	1	1	11	A0A0G3SEU0	1	1723.89	High	0	6.727e-09	59
High	ATGLDALFDATIKEMK	1xOxidation [M15]	0.000115055	0	1	1	2	A0A0G3SEU0	1	1739.89	High	0	2.16e-05	20
High	ATGIGFDVR		9.6573e-05	0	1	1	1	A0A0G3SG87	0	935.495	High	0	1.798e-05	51
High	ATGLPTATNMIATDWR		7.25023e-05	0	1	1	1	A0A0G3S390	0	1718.85	High	0	1.336e-05	46
High	ATGTPAIQVNTGK		4.86785e-05	0	1	1	2	A0A0G3S8G5	0	1257.68	High	0	8.867e-06	46
High	ATHHIAEIIEITEQLIAK		7.06639e-07	0	1	1	6	A0A0G3SBP4	0	2030.13	High	0	1.105e-07	49
High	ATHHIAEIIEITEQLIAK	1xDeamidated [Q14]	0.000298471	0	1	1	4	A0A0G3SBP4	0	2031.11	High	0.000341	0.00475	39
High	ATDMIPPLLFPR		3.75197e-05	0	1	1	5	A0A0G3S0D2	0	1370.75	High	0	6.747e-06	46
High	ATAIWMSFEKQEGEWPTGVR		1.30261e-06	0	1	1	3	A0A0G3S3Z1	1	2323.12	High	0	1.207e-05	49
High	ATADYEVTKTLAEAERQGR		1.38074e-07	0	1	1	26	A0A0G3SFM5	2	2109.06	High	0	8.271e-07	53
High	ATADYEVTKTLAEAER		4.32759e-11	0	1	1	8	A0A0G3SFM5	1	1767.88	High	0	2.877e-11	103
High	ASSNLIKQLQER		1.18369e-06	0	1	1	7	A0A0G3S6T4	1	1386.77	High	0	1.886e-07	59
High	ASTAMEKTNTIVLK		3.53477e-12	0	1	1	25	A0A0G3S6K2	1	1506.82	High	0	3.592e-13	120
High	ASTAMEKTNTIVLK	1xDeamidated [N9]	3.50108e-08	0	1	1	4	A0A0G3S6K2	1	1507.8	High	0	4.928e-09	58
High	ASTAMEKTNTIVLK	1xOxidation [M5]	6.6243e-10	0	1	1	16	A0A0G3S6K2	1	1522.81	High	0	8.121e-11	78
High	ASTAMEKTNTIVLKVAK		5.41072e-11	0	1	1	14	A0A0G3S6K2	2	1805.02	High	0	6.069e-12	87
High	ASTGDNQPREWDFHVEDFMPER		5.44628e-06	0	1	1	3	A0A0G3S483	1	2663.16	High	0	9.197e-07	31
High	ASTISNVVR		0.000212769	0	1	1	1	A0A0G3S0G0	0	946.532	High	0	4.081e-05	60
High	ASTPLGVGGFGAAR		8.97707e-07	0	1	1	4	A0A0G3SEG9	0	1260.67	High	0	1.567e-07	68
High	ASTQGDREAELATIEFLKK		0.000215033	0	1	1	4	A0A0G3R6J8	2	2107.1	High	2.335e-05	0.0004913	30
High	ASVDAILK		0.000113238	0	1	1	4	A0A0G3S712	0	816.483	High	0	2.12e-05	65
High	ATIAPASSEYSK		3.23417e-06	0	1	1	4	A0A0G3S3Q2	0	1224.61	High	0	5.337e-07	58
High	ASYALEKAFGAPIGR		6.11707e-05	0	1	1	1	A0A0G3S5P7	1	1550.83	High	0	1.125e-05	35
High	ASYSMEFLKYDDAPNNVAQAVIEAR		1.9365e-15	0	1	1	49	A0A0G3S471	1	2802.34	High	0	2.505e-16	131
High	ASYSMEFLKYDDAPNNVAQAVIEAR	1xDeamidated [N/Q]	3.36689e-15	0	1	1	98	A0A0G3S471	1	2803.32	High	0	1.589e-15	130
High	ASYSMEFLKYDDAPNNVAQAVIEAR	2xDeamidated [N/Q]	1.73369e-11	0	1	1	23	A0A0G3S471	1	2804.31	High	0	2.044e-12	92
High	ASYSMEFLKYDDAPNNVAQAVIEAR	1xOxidation [M5]	3.82426e-16	0	1	1	50	A0A0G3S471	1	2818.34	High	0	2.829e-17	149
High	ASYSMEFLKYDDAPNNVAQAVIEAR	1xDeamidated [N/Q]; 1xOxidation [M5]	5.79345e-14	0	1	1	47	A0A0G3S471	1	2819.32	High	0	5.203e-15	125
High	ASYSMEFLKYDDAPNNVAQAVIEAR	2xDeamidated [N/Q]; 1xOxidation [M5]	0.000132771	0	1	1	5	A0A0G3S471	1	2820.3	High	0	2.505e-05	27
High	ASYSVEGAFQASNK		8.10546e-05	0	1	1	3	A0A0G3SDF0	0	1458.69	High	0	1.501e-05	29
High	ASYSVLEREDKPTSSKPGAPFITSTLQQAASTR	1xDeamidated [Q]	1.11652e-05	0	1	1	3	A0A0G3SBK8	1	3524.79	High	0	1.929e-06	34
High	ASYTLNDTQLTAPLTK		7.48427e-11	0	1	1	5	A0A0G3SAJ6	0	1736.91	High	0	8.489e-12	107
High	ASYVLNNAELHAPLQK		1.15849e-07	0	1	1	4	A0A0G3SG37	0	1767.94	High	0	6.423e-08	52
High	ASYLNSDSLR		0.000338797	0	1	1	1	A0A0G3S267	0	1125.55	High	0	6.627e-05	43
High	ASSIQGIMKR		3.57674e-05	0	1	1	4	A0A0G3S7X9	1	1090.6	High	0	6.442e-06	60
High	ATIAPASSEYSKR		4.28717e-06	0	1	1	7	A0A0G3S3Q2	1	1380.71	High	0	7.173e-07	50
High	ATIDGLENMNSPEMVAAK	1xDeamidated [N]	4.58953e-10	0	1	1	9	A0A168JXF8	0	1891.88	High	0	1.735e-09	72
High	ATNLLYTRNDVADSAK	1xDeamidated [N9]	6.3544e-06	0	1	1	1	A0A0G3SAL9	1	1752.88	High	0	1.077e-06	40
High	ATNLLYTRNDVADSAKK		3.1478e-08	0	1	1	7	A0A0G3SAL9	2	1879.99	High	0	4.43e-09	54
High	ATNYYAPQSER		0.000221972	0	1	1	6	A0A0G3SAD2	0	1299.6	High	0	4.277e-05	37
High	ATPGVGFAMGLER		4.84496e-06	0	1	1	2	A0A0G3S487	0	1305.66	High	0	8.111e-07	57
High	ATPHINAEMGDFADVVLMPGDPLR		3.72489e-15	0	1	1	27	A0A0G3SDD6	0	2566.24	High	0	2.984e-16	114
High	ATPHINAEMGDFADVVLMPGDPLR	1xDeamidated [N6]	1.80088e-08	0	1	1	6	A0A0G3SDD6	0	2567.23	High	0	2.475e-09	52
High	ATPHINAEMGDFADVVLMPGDPLR	1xOxidation [M]	7.25113e-10	0	1	1	30	A0A0G3SDD6	0	2582.24	High	0	1.024e-10	86
High	ATPHINAEMGDFADVVLMPGDPLR	1xDeamidated [N6]; 1xOxidation [M]	9.77439e-07	0	1	1	7	A0A0G3SDD6	0	2583.22	High	0	1.551e-07	70
High	ATPHINAEMGDFADVVLMPGDPLRAK		8.1903e-12	0	1	1	23	A0A0G3SDD6	1	2765.37	High	0	5.507e-12	87
High	ATPHINAEMGDFADVVLMPGDPLRAK	1xDeamidated [N6]	1.51906e-08	0	1	1	11	A0A0G3SDD6	1	2766.36	High	0	1.726e-07	59
High	ATPHINAEMGDFADVVLMPGDPLRAK	1xOxidation [M]	1.61916e-08	0	1	1	20	A0A0G3SDD6	1	2781.37	High	0	2.821e-09	57
High	ATPHINAEMGDFADVVLMPGDPLRAK	1xDeamidated [N6]; 1xOxidation [M]	7.57332e-06	0	1	1	3	A0A0G3SDD6	1	2782.35	High	0	3.958e-06	41
High	ATPQWFVSMDQK		9.30509e-05	0	1	1	6	A0A0G3SGL6	0	1437.68	High	0	1.733e-05	39
High	ATPVELDFAQVEKA		3.03423e-06	0	1	1	10	A0A181Y9M8	1	1517.78	High	0	4.998e-07	62
High	ATQATLSNAMDVSQPNNWPRVEELFRR		8.50771e-09	0	1	1	1	A0A0G3SDC1	2	3130.55	High	0	1.14e-09	22
High	ATQPSHMASQAEETPPPHY		3.30267e-05	0	1	1	4	A0A0G3S2K9	0	2078.92	High	0	6.279e-05	31
High	ATRGGDIEETAFNTNLEAADEIAR		3.72588e-14	0	1	1	21	A0A0G3SC60	1	2564.22	High	0	3.237e-15	114
High	ATRGGDIEETAFNTNLEAADEIAR	1xDeamidated [N]	4.63861e-10	0	1	1	5	A0A0G3SC60	1	2565.21	High	0	3.265e-10	76
High	ATRGGDIEETAFNTNLEAADEIARQLR		1.04104e-09	0	1	1	3	A0A0G3SC60	2	2961.47	High	0	7.086e-10	53
High	ATRIEFHQHGGPDVLQALEFTPKDPAEHEIQVENK		5.4453e-07	0	1	1	2	A0A0G3SEL8	2	3980.99	High	0	8.467e-08	49
High	ATSMAGGQSTAAALSLAR		4.66211e-11	0	1	1	2	A0A0G3S272	0	1663.84	High	0	5.2e-12	106
High	ATNLLYTRNDVADSAK		1.9494e-10	0	1	1	19	A0A0G3SAL9	1	1751.89	High	0	2.292e-11	80
High	ATIWELLEVEKR		0.000237778	0	1	1	1	A0A0G3S4K0	1	1486.83	High	0	4.572e-05	35
High	ATINQLVR		2.61395e-05	0	1	1	17	A0A0G3S1L7	0	914.542	High	0	4.652e-06	79
High	ATILLIDDHPMLR		3.01813e-06	0	1	1	5	A0A0G3S8Z0	0	1507.83	High	0	7.986e-07	48
High	ATIDGLENMNSPEMVAAK	1xOxidation [M]	1.62564e-13	0	1	1	49	A0A168JXF8	0	1906.89	High	0	4.297e-13	115
High	ATIDGLENMNSPEMVAAK	1xDeamidated [N]; 1xOxidation [M]	1.03057e-07	0	1	1	8	A0A168JXF8	0	1907.87	High	8.399e-06	0.0001132	57
High	ATIDGLENMNSPEMVAAK	2xOxidation [M9; M14]	6.05745e-06	0	1	1	7	A0A168JXF8	0	1922.88	High	8.399e-06	0.0001129	46
High	ATIDGLENMNSPEMVAAKR		9.69184e-19	0	1	1	53	A0A168JXF8	1	2046.99	High	0	5.8e-20	188
High	ATIDGLENMNSPEMVAAKR	1xDeamidated [N]	9.40238e-13	0	1	1	29	A0A168JXF8	1	2047.98	High	0	9.133e-14	116
High	ATIDGLENMNSPEMVAAKR	1xOxidation [M]	4.65718e-15	0	1	1	86	A0A168JXF8	1	2062.99	High	0	3.759e-16	157
High	ATIDGLENMNSPEMVAAKR	1xDeamidated [N]; 1xOxidation [M]	5.9543e-11	0	1	1	5	A0A168JXF8	1	2063.97	High	0	6.693e-12	95
High	ATIDGLENMNSPEMVAAKR	2xOxidation [M9; M14]	1.93958e-09	0	1	1	20	A0A168JXF8	1	2078.98	High	0	2.474e-10	88
High	ATIDGLENMNSPEMVAAKR	1xDeamidated [N]; 2xOxidation [M9; M14]	3.42785e-05	0	1	1	3	A0A168JXF8	1	2079.97	High	0	6.157e-06	75
High	ATLEDLGQAK		0.000127255	0	1	1	7	A0A0G3SFQ7	0	1045.55	High	0	3.128e-05	51
High	ATIDGLENMNSPEMVAAK		5.55506e-12	0	1	1	32	A0A168JXF8	0	1890.89	High	0	1.107e-10	106
High	ATLEDLGQAKR		7.25497e-08	0	1	1	13	A0A0G3SFQ7	1	1201.65	High	0	1.051e-08	82
High	ATIESAGSSDFLEGEQVEYSR	1xDeamidated [Q16]	2.2048e-07	0	1	1	2	A0A0G3RZQ0	0	2276.02	High	0	3.311e-08	78
High	ATIESAGSSDFLEGEQVEYSRVK		5.32931e-08	0	1	1	2	A0A0G3RZQ0	1	2502.2	High	0	7.608e-09	60
High	ATLGEVGNAEHMLR		1.49422e-10	0	1	1	39	A0A181WYK8	0	1497.75	High	0	1.739e-11	110
High	ATLGEVGNAEHMLR	1xDeamidated [N8]	5.08023e-08	0	1	1	15	A0A181WYK8	0	1498.73	High	0	7.269e-09	70
High	ATLGEVGNAEHMLR	1xOxidation [M12]	5.38345e-10	0	1	1	25	A0A181WYK8	0	1513.74	High	0	6.549e-11	100
High	ATLGEVGNAEHMLRVLGK		7.64721e-10	0	1	1	16	A0A181WYK8	1	1895.02	High	0	9.428e-11	68
High	ATLGEVGNAEHMLRVLGK	1xDeamidated [N8]	2.50554e-06	0	1	1	4	A0A181WYK8	1	1896	High	0	4.1e-07	39
High	ATLGEVGNAEHMLRVLGKAGAAR		7.21833e-07	0	1	1	11	A0A181WYK8	2	2321.25	High	0	1.129e-07	49
High	ATLKDIATEAGVSLATVSR		1.96083e-08	0	1	1	4	A0A0G3S262	1	1903.05	High	0	2.816e-08	61
High	ATLLGLGLR		0.000103471	0	1	1	14	A0A0G3S476	0	913.583	High	0	1.932e-05	59
High	ATIESAGSSDFLEGEQVEYSR		5.28983e-16	0	1	1	16	A0A0G3RZQ0	0	2275.04	High	0	3.955e-17	153
High	ASSGLNEEEIQKMVR	1xDeamidated [N6]; 1xOxidation [M13]	3.52141e-06	0	1	1	1	A0A0G3SI65	1	1707.82	High	0	5.855e-07	51
High	ASSGLNEEEIQKMVR	1xOxidation [M13]	3.6146e-08	0	1	1	13	A0A0G3SI65	1	1706.84	High	0	6.069e-09	79
High	ASSGLNEEEIQKMVR		1.6788e-12	0	1	1	24	A0A0G3SI65	1	1690.84	High	0	6.122e-13	122
High	ARPHQLAAIIDKHQPDVIGLQETK		5.30104e-08	0	1	1	2	A0A0G3S938	1	2678.47	High	0	7.599e-09	35
High	ARPHQLAAIIDKHQPDVIGLQETKVHDDMFPLEEVAK		4.71693e-07	0	1	1	1	A0A0G3S938	2	4189.19	High	0	7.292e-08	48
High	ARPHQLAAIIDKHQPDVIGLQETKVHDDMFPLEEVAK	1xDeamidated [Q]	2.64239e-06	0	1	1	3	A0A0G3S938	2	4190.17	High	0	4.349e-07	57
High	ARPQGEKELAQLR		6.73719e-06	0	1	1	7	A0A0G3S612	1	1495.83	High	0	1.144e-06	43
High	ARPVNNAALER		2.41362e-05	0	1	1	2	A0A0G3SEH5	0	1210.67	High	0	4.293e-06	53
High	ARQGLAAYESR		9.30509e-05	0	1	1	4	A0A0G3SF77	1	1221.63	High	0	1.737e-05	39
High	ARTAQTPGGTGGLR		8.19199e-05	0	1	1	16	A0A0G3SAB4	1	1342.72	High	0	1.518e-05	31
High	ARVDDALHATR		4.13051e-06	0	1	1	38	A0A0G3SFQ7	1	1224.64	High	0	1.362e-06	61
High	ARVDDALHATRAAVEEGVVAGGGVALVR		3.99471e-12	0	1	1	16	A0A0G3SFQ7	2	2759.49	High	0	4.089e-13	76
High	ARVSISEAAR		0.000249372	0	1	1	3	A0A0G3RZ23	1	1059.59	High	0	4.811e-05	43
High	ARVTVQDAVEK		6.73719e-06	0	1	1	13	A0A0G3PUR4	1	1215.67	High	0	1.726e-06	62
High	ARYLSLLPYTDRHQ		2.7861e-07	0	1	1	35	A0A0G3SJ24	2	1732.91	High	0	4.223e-08	41
High	ASAAQGTADIEQAK		0.000202869	0	1	1	2	A0A0G3S7T2	0	1360.67	High	0	3.882e-05	38
High	ASAAQGTADIEQAKATLEMSR		5.98922e-09	0	1	1	1	A0A0G3S7T2	1	2149.06	High	0	7.921e-10	69
High	ASADPQGKPWDPKR		4.59315e-07	0	1	1	12	A0A0G3S0C4	1	1552.79	High	0	7.087e-08	59
High	ASADRLNTSNNTKVR		3.37402e-07	0	1	1	10	A0A0G3SB29	2	1646.86	High	0	5.146e-08	49
High	ASAFGKLR		0.000337014	0	1	1	2	A0A0G3S5Y7	1	849.494	High	0	6.58e-05	52
High	ASAQLEVIK		2.89173e-05	0	1	1	11	A0A0G3S5Y7	0	958.557	High	0	2.034e-05	63
High	ASAQLEVIKTK		3.066e-07	0	1	1	25	A0A0G3S5Y7	1	1187.7	High	0	4.744e-08	72
High	ASASINTLPLPVER		1.38811e-07	0	1	1	6	A0A0G3S532	0	1467.82	High	0	4.928e-07	76
High	ASDFVLAMGQGR		5.99234e-07	0	1	1	6	A0A0G3SEN0	0	1251.62	High	0	9.358e-08	68
High	ARPFVHIMQDKDLEENYHAQFIQR		1.67251e-06	0	1	1	1	A0A0G3S4V8	1	2985.48	High	0	2.702e-07	29
High	ARPESQELNILR		3.08302e-06	0	1	1	8	A0A0G3S9B0	0	1425.78	High	0	3.581e-06	49
High	ARNEQDGGDLVYFQGHISPGVYAR	1xDeamidated [Q/N]	3.83237e-08	0	1	1	4	A0A0G3SD11	1	2650.26	High	0	5.431e-09	59
High	ARNEQDGGDLVYFQGHISPGVYAR		4.42064e-11	0	1	1	13	A0A0G3SD11	1	2649.28	High	0	2.462e-11	70
High	AQYVLAEQVTR		2.28866e-05	0	1	1	13	A0A0G3S6T4	0	1277.68	High	0	4.06e-06	57
High	AQYVLAEQVTRLVHGEEGLVAAKR		3.71375e-06	0	1	1	7	A0A0G3S6T4	2	2637.45	High	0	6.155e-07	43
High	ARAENTIGHYITDRDHIVLSAEQSLR		1.60283e-05	0	1	1	3	A0A0G3S6S7	2	2965.52	High	0	3.225e-05	39
High	ARAEVEADAKTGR		0.000245446	0	1	1	1	A0A0G3S6B5	2	1373.71	High	0	4.732e-05	29
High	AREALGLPHSDVFR		2.17041e-06	0	1	1	4	A0A0G3SFL5	1	1567.83	High	0	3.533e-07	41
High	ARESSGFGADYNAMIR		9.35746e-11	0	1	1	16	A0A0G3S8K4	1	1744.81	High	0	1.067e-11	79
High	ARESSGFGADYNAMIR	1xOxidation [M14]	4.23975e-05	0	1	1	4	A0A0G3S8K4	1	1760.8	High	0	7.665e-06	39
High	AREVPAAIQKAMEK		1.21529e-07	0	1	1	13	A0A168JXF8	2	1541.85	High	0	1.787e-08	55
High	ARGAQATDIVVLVVAADDGVMPQTIEAIQHAK		5.05553e-06	0	1	1	1	A0A0G3S4F7	1	3287.74	High	0	8.512e-07	29
High	ARGAQATDIVVLVVAADDGVMPQTIEAIQHAK	1xOxidation [M21]	5.41739e-06	0	1	1	2	A0A0G3S4F7	1	3303.74	High	0	9.118e-07	37
High	ASDFVLAMGQGR	1xOxidation [M8]	1.20281e-05	0	1	1	2	A0A0G3SEN0	0	1267.61	High	0	2.085e-06	47
High	ARGAQATDIVVLVVAADDGVMPQTIEAIQHAK	1xDeamidated [Q]; 1xOxidation [M21]	0.000360943	0	1	1	2	A0A0G3S4F7	1	3304.72	High	2.335e-05	0.0003791	29
High	ARGITINTSHVEYDTPTR		4.21292e-12	0	1	1	29	A0A0G3RZR7	1	2031.03	High	0	4.326e-13	89
High	ARGITINTSHVEYDTPTR	1xDeamidated [N7]	2.47863e-05	0	1	1	3	A0A0G3RZR7	1	2032.01	High	0	4.399e-06	49
High	ARLEEGVNPDALLVPQQGVTR		2.43537e-13	0	1	1	19	A0A0G3SD90	1	2262.22	High	0	6.36e-13	87
High	ARLEEGVNPDALLVPQQGVTR	1xDeamidated [Q/N]	7.93937e-09	0	1	1	8	A0A0G3SD90	1	2263.2	High	0	1.731e-09	64
High	ARLEEGVNPDALLVPQQGVTRTPR		1.8687e-09	0	1	1	9	A0A0G3SD90	2	2616.42	High	0	2.372e-10	66
High	ARLEEGVNPDALLVPQQGVTRTPR	1xDeamidated [N/Q]	0.000145295	0	1	1	5	A0A0G3SD90	2	2617.41	High	0	4.578e-05	41
High	ARIEQQAAEQGWNALHQQLQEIDPVAAAR		1.87767e-11	0	1	1	3	A0A0G3SE84	1	3241.65	High	0	2.031e-12	67
High	ARIEQQAAEQGWNALHQQLQEIDPVAAAR	1xDeamidated [Q]	6.49102e-06	0	1	1	3	A0A0G3SE84	1	3242.63	High	0	1.145e-06	43
High	ARLPATDGQVK		9.82754e-06	0	1	1	6	A0A0G3SC80	1	1155.65	High	0	1.859e-06	52
High	ARNDQLFAEIDDLNGGQEAIEER		4.44539e-10	0	1	1	2	A0A163YFW3	1	2603.23	High	0	5.381e-11	73
High	ARGELDRIEQESLDFFNR		0.000119408	0	1	1	3	A0A0G3S9H5	2	2195.08	High	0	2.241e-05	32
High	ASDGSTVAQTALGYDDYR		5.46569e-13	0	1	1	6	A0A0G3S0J8	0	1889.85	High	0	5.203e-14	117
High	ASDGSTVAQTALGYDDYR	1xDeamidated [Q9]	3.06584e-05	0	1	1	1	A0A0G3S0J8	0	1890.84	High	0	5.499e-06	43
High	ASDGSTVAQTALGYDDYRYLEQLAR		5.10597e-09	0	1	1	5	A0A0G3S0J8	1	2763.32	High	0	6.74e-10	59
High	ASLPTIELALKQGAK		6.21803e-08	0	1	1	35	A0A0G3S564	1	1539.91	High	0	9.545e-09	68
High	ASLSGTQTIKAELEQAK		6.02275e-08	0	1	1	2	A0A0G3S6K9	1	1774.95	High	0	8.672e-09	54
High	ASLSGTQTIKAELEQAKIAIEQAR		8.63768e-12	0	1	1	3	A0A0G3S6K9	2	2556.4	High	0	9.105e-13	85
High	ASLSGTQTIKAELEQAKIAIEQAR	1xDeamidated [Q7]	2.15497e-13	0	1	1	3	A0A0G3S6K9	2	2557.38	High	0	1.985e-14	109
High	ASLVWDESQKLTGR		9.61968e-07	0	1	1	2	A0A0G3SBP5	1	1589.83	High	0	1.526e-07	59
High	ASIWALGPLVAR		4.24097e-07	0	1	1	13	A0A0G3S4E1	0	1253.74	High	0	6.525e-08	65
High	ASIYNAMPLAGVK		5.50451e-06	0	1	1	5	A0A0G3SAD3	0	1334.71	High	0	9.284e-07	52
High	ASMDELREAAESMKR		6.34878e-05	0	1	1	5	A0A0G3RZT4	2	1723.81	High	0	1.165e-05	43
High	ASMLDEAR		1.12247e-05	0	1	1	4	A0A0G3S5K3	0	892.419	High	0	4.732e-06	72
High	ASNQGEPVILDDASDAGK		5.3863e-08	0	1	1	5	A0A163Z3Y2	0	1786.85	High	0	7.727e-09	62
High	ASLPTIELALK		5.99336e-06	0	1	1	11	A0A0G3S564	0	1155.7	High	0	1.394e-06	67
High	ASNQGEPVILDDASDAGK	1xDeamidated [N/Q]	7.10515e-06	0	1	1	2	A0A163Z3Y2	0	1787.83	High	0	1.211e-06	38
High	ASNQGEPVILDDASDAGKAYADTVER	1xDeamidated [N/Q]	0.000127255	0	1	1	2	A0A163Z3Y2	1	2693.25	High	0	2.824e-05	44
High	ASPSLLDGIIVEYYGTPTPLR		4.08277e-10	0	1	1	14	A0A0G3SE77	0	2262.2	High	0	4.926e-11	102
High	ASPSLLDGIIVEYYGTPTPLRQLASVTVEDSR		3.83136e-09	0	1	1	3	A0A0G3SE77	1	3447.8	High	0	4.995e-10	47
High	ASPSLLDGIIVEYYGTPTPLRQLASVTVEDSR	1xDeamidated [Q22]	1.47994e-06	0	1	1	2	A0A0G3SE77	1	3448.78	High	0	2.381e-07	38
High	ASRGVNKVILVGNLGQDPEVR		1.56872e-07	0	1	1	19	A0A0G3SEK8	2	2221.24	High	0	1.838e-07	44
High	ASRHEDFPFQEILLTR		7.02998e-06	0	1	1	6	A0A0G3S669	1	1959.01	High	0	1.193e-06	42
High	ASRHEDFPFQEILLTR	1xDeamidated [Q10]	8.19199e-05	0	1	1	3	A0A0G3S669	1	1959.99	High	0	1.518e-05	23
High	ASSAQPITLEQKK		3.44656e-07	0	1	1	14	A0A0G3S2X0	1	1400.77	High	0	1.033e-07	63
High	ASSGLIISEATQISAQAK		4.03957e-10	0	1	1	18	A0A0G3S6T8	0	1774.95	High	0	4.864e-11	89
High	ASSGLNEEEIQK		2.5993e-08	0	1	1	6	A0A0G3SI65	0	1304.63	High	0	3.929e-09	99
High	ASNQGEPVILDDASDAGKAYADTVER		9.01073e-13	0	1	1	17	A0A163Z3Y2	1	2692.27	High	0	3.763e-12	104
High	ATVFIFPDLNTGNTTYK		1.32993e-08	0	1	1	8	A0A0G3S9S3	0	1901.96	High	0	1.811e-09	72
High	ASIPDATERVAEEVSAAALAR		4.24097e-07	0	1	1	5	A0A0G3SI01	1	2127.1	High	0	6.534e-08	47
High	ASIFHIEGDPDHPVNR		5.56238e-07	0	1	1	16	A0A0G3S1D1	0	1803.88	High	0	8.663e-08	50
High	ASDNKSLGQFNLDGINPAPR		1.15604e-15	0	1	1	55	A0A0G3SI65	1	2114.06	High	0	1.706e-16	128
High	ASDNKSLGQFNLDGINPAPR	1xDeamidated [Q/N]	3.01349e-12	0	1	1	27	A0A0G3SI65	1	2115.05	High	0	3.06e-13	108
High	ASDVFLAVESYR		8.87984e-08	0	1	1	2	A0A0G3S5K3	0	1356.68	High	0	1.295e-08	77
High	ASDVKDSSLRVPNGVSGTIIDVQVFTR		2.02441e-08	0	1	1	4	A0A0G3S4P1	2	2860.52	High	0	3.325e-06	40
High	ASDVKDSSLRVPNGVSGTIIDVQVFTR	1xDeamidated [N/Q]	1.61873e-09	0	1	1	14	A0A0G3S4P1	2	2861.5	High	0	2.045e-10	62
High	ASDVKDSSLRVPNGVSGTIIDVQVFTR	2xDeamidated [N13; Q23]	1.19643e-05	0	1	1	1	A0A0G3S4P1	2	2862.48	High	0	2.076e-06	44
High	ASEASRDRVEDATLVLSVGDDVEAK		4.94038e-13	0	1	1	98	A0A0G3SAC3	2	2632.31	High	0	4.694e-14	88
High	ASEGIFADQDVKDR		2.89178e-07	0	1	1	2	A0A0G3S056	1	1550.74	High	0	4.401e-08	60
High	ASELQRMEGDLQSK		1.88918e-08	0	1	1	10	A0A0G3SE72	1	1591.77	High	0	2.601e-09	69
High	ASELQRMEGDLQSK	1xOxidation [M7]	1.21559e-06	0	1	1	10	A0A0G3SE72	1	1607.77	High	0	1.944e-07	51
High	ASLGVDKDVYLTIPR		4.51689e-10	0	1	1	3	A0A0G3SG37	1	1646.91	High	0	5.351e-10	89
High	ASELQRMEGDLQSKMQR		6.88096e-07	0	1	1	5	A0A0G3SE72	2	2006.97	High	0	1.075e-07	38
High	ASETFMYAR		2.97036e-06	0	1	1	3	A0A0G3SHM6	0	1075.49	High	0	4.896e-07	77
High	ASFAVHGEPDLLLLSYHGIPQR		2.18032e-09	0	1	1	3	A0A0G3SEH2	0	2420.27	High	0	2.779e-10	89
High	ASFVTLQDVGGR		6.99163e-07	0	2	2	5	A0A0G3SE97; A0A0G3S5F1	0	1249.65	High	0	1.096e-07	71
High	ASGFKVYTSPSTPVQGK		3.57804e-06	0	1	1	1	A0A0G3S794	1	1753.91	High	0	5.924e-07	23
High	ASGTDEATVLVPPVK		1.1269e-11	0	1	1	13	A0A0G3S1D6	0	1483.8	High	0	8.545e-12	105
High	ASGTDEATVLVPPVKMTLEQALEFIDDDELVEVTPTSVR	1xDeamidated [Q20]	6.73074e-05	0	1	1	1	A0A0G3S1D6	1	4216.11	High	0	1.241e-05	26
High	ASLAPGSKVVSDYLAHAK		3.65358e-05	0	1	1	1	A0A0G3S8Y4	1	1813.98	High	0	6.566e-06	13
High	ASLATESFISAASFQETTR		2.42181e-14	0	1	1	29	A0A0G3RZQ0	0	2016.99	High	0	2.064e-15	124
High	ASLATESFISAASFQETTRVLTEAAVAGKR		6.95276e-08	0	1	1	3	A0A0G3RZQ0	2	3112.63	High	0	1.003e-08	67
High	ASLATESFISAASFQETTRVLTEAAVAGKR	1xDeamidated [Q15]	1.09885e-05	0	1	1	1	A0A0G3RZQ0	2	3113.61	High	0	1.902e-06	39
High	ASELQRMEGDLQSKMQR	1xDeamidated [Q5]	4.5915e-05	0	1	1	1	A0A0G3SE72	2	2007.96	High	0	8.332e-06	27
High	AQVGTMPIGSKVELGLLR		1.48747e-07	0	1	1	1	A0A0G3SCU3	1	1869.06	High	0	2.205e-08	45
High	ATVFIFPDLNTGNTTYKAVQR		1.05134e-12	0	1	1	13	A0A0G3S9S3	1	2356.23	High	0	1.027e-13	112
High	ATVLGHIQR		6.98566e-05	0	1	1	8	A0A0G3S187	0	994.579	High	0	1.285e-05	50
High	AVTNVAELNALVER	1xDeamidated [N9]	2.12423e-07	0	1	1	2	A0A0G3S903	0	1499.81	High	0	3.186e-08	65
High	AVTNVAELNALVERVK		1.97077e-09	0	1	1	5	A0A0G3S903	1	1725.99	High	0	2.506e-10	78
High	AVTNVAELNALVERVK	1xDeamidated [N9]	3.35612e-07	0	1	1	1	A0A0G3S903	1	1726.97	High	0	5.112e-08	47
High	AVTNVAELNALVERVKK		6.63056e-06	0	1	1	12	A0A0G3S903	2	1854.08	High	0	1.61e-06	50
High	AVTNVAELNALVERVKK	1xDeamidated [N9]	7.06025e-05	0	1	1	1	A0A0G3S903	2	1855.06	High	0	1.302e-05	53
High	AVVAAVEELK		6.34878e-05	0	1	1	3	A0A0G3SFQ7	0	1028.6	High	0	1.164e-05	51
High	AVVEAKPYQPAGK		9.07413e-06	0	1	1	2	A0A0G3S527	0	1357.75	High	0	1.557e-06	38
High	AVVMDHDANIVSVSQR		1.5357e-07	0	1	1	2	A0A0G3S3G7	0	1740.87	High	0	1.034e-07	51
High	AVVMDHDANIVSVSQR	1xDeamidated [N9]	4.7396e-09	0	1	1	1	A0A0G3S3G7	0	1741.85	High	0	6.217e-10	67
High	AVVREMISVANEIAEAGFDPQGR		2.81441e-09	0	1	1	4	A0A167ZDW3	1	2459.23	High	0	3.624e-10	55
High	AVVSQRVPAGMTMMYHAQER		5.6459e-11	0	1	1	6	A0A0G3SBC4	1	2262.09	High	0	1.468e-09	73
High	AVVSQRVPAGMTMMYHAQER	1xOxidation [M]	7.17363e-05	0	1	1	10	A0A0G3SBC4	1	2278.09	High	8.399e-06	0.0001193	36
High	AVVSQRVPAGMTMMYHAQERIVNLPGSEITEQR		0.000154019	0	1	1	1	A0A0G3SBC4	2	3698.86	High	0	2.914e-05	36
High	AVVSQRVPAGMTMMYHAQERIVNLPGSEITEQR	1xDeamidated [Q18]	1.05299e-06	0	1	1	1	A0A0G3SBC4	2	3699.84	High	0	1.678e-07	49
High	AVVVPGVAADMKLGDMMK		1.36613e-07	0	1	1	2	A0A181XKI0	1	1831.95	High	0	2.025e-08	57
High	AVYAEGEGFVAEMDTR		4.04064e-09	0	1	1	7	A0A0G3SDD7	0	1744.78	High	0	1.152e-09	74
High	AVYAEGEGFVAEMDTR	1xOxidation [M13]	4.92195e-07	0	1	1	1	A0A0G3SDD7	0	1760.78	High	0	7.597e-08	55
High	AVYQQVVSKFPGTDGAK		2.08895e-10	0	1	1	3	A0A0G3SDG7	1	1794.94	High	0	2.459e-11	85
High	AVYQQVVSKFPGTDGAK	1xDeamidated [Q]	1.05861e-06	0	1	1	2	A0A0G3SDG7	1	1795.92	High	0	1.687e-07	54
High	AWGVNPAVMDDQVGTR		3.91477e-08	0	1	1	3	A0A0G3SBN5	0	1715.82	High	0	8.893e-09	77
High	AWHSSSETIAK		0.000351546	0	1	1	6	A0A0G3PV79	0	1216.6	High	0	6.886e-05	36
High	AVTNVAELNALVER		8.32863e-09	0	1	1	7	A0A0G3S903	0	1498.82	High	0	2.752e-09	85
High	AVTKLVLVR		2.96961e-05	0	1	1	5	A0A181XLS1	1	998.672	High	0	5.317e-06	54
High	AVTGTMLVAAMKEDGVNIWGDGSTYKGNDIER	1xDeamidated [N17]	1.80136e-07	0	1	1	3	A0A0G3S318	2	3399.62	High	0	2.69e-08	55
High	AVTDSDEPPVVRYDIQNK		7.2898e-10	0	1	1	15	A0A0G3S1I9	1	2046.01	High	0	8.968e-11	68
High	AVNPNIRDDELAAIESNRQQVMDALAQAGWR		4.61854e-06	0	1	1	1	A0A0G3SFS9	2	3451.71	High	0	7.748e-07	38
High	AVPATKKNVEFFEAR		1.30923e-07	0	1	1	9	A0A0G3SE56	2	1706.92	High	0	3.445e-08	65
High	AVPVAEFKDNLAAADIILLGPQVKYEQAK		8.19897e-08	0	1	1	6	A0A0G3S2D9	2	3111.71	High	0	1.808e-07	44
High	AVQLGGVALGTTQVINSK		1.08543e-12	0	1	1	22	A0A0G3SAL9	0	1756	High	0	1.063e-13	116
High	AVQLGGVALGTTQVINSKSPLK		5.82742e-12	0	1	1	4	A0A0G3SAL9	1	2181.26	High	0	6.038e-13	102
High	AVQNIILKNGALNAAIVGQPAYK	1xDeamidated [N]	7.40508e-11	0	1	1	15	A0A0G3S903	1	2367.34	High	0	2.171e-10	82
High	AVQSGNVEPEKAR		6.69691e-09	0	1	1	9	A0A0G3S9B7	1	1384.72	High	0	8.884e-10	80
High	AVRKYFPDATILALTTNETTAR		3.57729e-07	0	1	1	14	A0A0G3S6I0	2	2452.32	High	0	3.19e-07	47
High	AVRTEGKQAPFNFVLPYNQAQIQPNAR		2.80096e-07	0	1	1	12	A0A0G3SBY2	2	3057.6	High	0	4.251e-08	56
High	AVRTEGKQAPFNFVLPYNQAQIQPNAR	1xDeamidated [N/Q]	4.59196e-08	0	1	1	9	A0A0G3SBY2	2	3058.59	High	0	6.533e-09	51
High	AWHSSSETIAKIKYAMIGDPTGALTR		3.71375e-06	0	1	1	3	A0A0G3PV79	2	2804.44	High	0	6.166e-07	32
High	AVSDPWPGAFGYAGANKFIVWK		7.89517e-10	0	1	1	5	A0A0G3S638	1	2381.21	High	0	9.76e-11	59
High	AVSGEKTGFAYADQISRLALEQSAQAAR		2.62788e-05	0	1	1	1	A0A0G3S4A4	2	2938.5	High	0	4.688e-06	29
High	AVSGEKTGFAYADQISRLALEQSAQAAR	1xDeamidated [Q14]	3.89502e-07	0	1	1	1	A0A0G3S4A4	2	2939.49	High	0	5.986e-08	56
High	AVSGVKSVKNDLSVK		6.69337e-11	0	1	1	19	A0A0G3SDE1	2	1530.88	High	0	1.031e-10	91
High	AVSGVKSVKNDLSVK	1xDeamidated [N10]	7.06747e-06	0	1	1	2	A0A0G3SDE1	2	1531.87	High	0	1.199e-06	50
High	AVSHFRTLEESSALAAANKR		8.20105e-07	0	1	1	2	A0A0G3S5T6	2	2158.14	High	0	1.295e-07	30
High	AVSLYLSAVAATVR		1.05273e-07	0	1	1	2	A0A0G3SFH7	0	1420.82	High	0	2.249e-08	63
High	AVSLYLSAVAATVREGR		4.1961e-07	0	1	1	6	A0A0G3SFH7	1	1762.98	High	0	6.457e-08	45
High	AVSMARPYNAK		2.89242e-06	0	1	1	15	A0A0G3S257	0	1207.63	High	0	4.759e-07	59
High	AVSPSLIAEAIR		0.000242863	0	1	1	1	A0A0G3S6L8	0	1226.71	High	0	4.692e-05	39
High	AVTDSDEPPVVR		1.30261e-06	0	1	1	15	A0A0G3S1I9	0	1284.64	High	0	2.081e-07	65
High	AVSGEKTGFAYADQISR		4.63493e-13	0	1	1	13	A0A0G3S4A4	1	1799.89	High	0	4.387e-14	122
High	AVNFGYTDDRVYSKLTSDNPIDLVR	1xDeamidated [N]	4.89677e-06	0	1	1	2	A0A0G3S7R8	2	2859.42	High	0	8.195e-07	31
High	AWILMDYASGK		6.62435e-05	0	1	1	3	A0A0G3SAJ6	0	1254.62	High	8.399e-06	9.01e-05	39
High	AWNQPGNNGQDRDPWGSSNNQGGNSGGNGNKGGR	1xDeamidated [N/Q]	1.5855e-07	0	1	1	18	A0A0G3SE80	2	3455.48	High	0	2.352e-08	55
High	AYKHILIAVDLSPESK		9.31276e-09	0	1	1	4	A0A0G3S257	1	1784	High	0	4.494e-09	56
High	AYKHILIAVDLSPESKVLVEK		3.33745e-08	0	1	1	7	A0A0G3S257	2	2352.35	High	0	1.77e-08	49
High	AYKTQTVLEAQGEVAR		6.69337e-11	0	1	1	40	A0A0G3SE80	1	1763.93	High	0	3.363e-11	101
High	AYKTQTVLEAQGEVAR	1xDeamidated [Q5]	4.99889e-05	0	1	1	1	A0A0G3SE80	1	1764.91	High	0	9.115e-06	50
High	AYIVSQGHLIAHGTPQQILEDEQVKR		3.12862e-11	0	1	1	9	A0A0G3S6T6	1	2930.55	High	0	3.44e-12	88
High	AYIVSQGHLIAHGTPQQILEDEQVKR	1xDeamidated [Q]	3.93565e-08	0	1	1	4	A0A0G3S6T6	1	2931.53	High	0	5.583e-09	63
High	AYNRELDPMLKK		8.45714e-05	0	1	1	27	A0A0G3SCZ4	2	1477.78	High	0	2.764e-05	38
High	AYNTVVPASGK		2.50512e-05	0	1	1	7	A0A0G3RZY7	0	1106.58	High	0	1.185e-05	58
High	AYNTVVPASGKVLTGGVDANALHRPK		1.97971e-12	0	1	1	1	A0A0G3RZY7	1	2635.43	High	0	1.973e-13	80
High	AYPAHSDADVEAALQK		1.9818e-08	0	1	1	2	A0A0G3SID7	0	1685.81	High	0	2.744e-09	61
High	AYPDLDAIIAPDANALPAAAQAAENLKR		0.000360943	0	1	1	1	A0A0G3S255	1	2863.49	High	0	7.055e-05	22
High	AYPEQSMAVATTHDLPTLR		4.42415e-08	0	1	1	1	A0A0G3S1I1	0	2101.04	High	0	6.273e-09	69
High	AYQQTVDAVLAQK		0.000179603	0	1	1	1	A0A0G3SCU6	0	1434.76	High	0	3.427e-05	30
High	AYQQTVDAVLAQKK		5.55928e-05	0	1	1	3	A0A0G3SCU6	1	1562.85	High	0	1.093e-05	43
High	AYQSDEVAAAAEQLYKGDAVKGW		9.72358e-06	0	1	1	3	A0A0G3SEZ4	2	2470.19	High	0	1.676e-06	45
High	AYQSQDIIR		0.000396878	0	1	1	2	A0A0G3S5A3	0	1093.56	High	0	7.772e-05	52
High	AYQTVNPANNQLIK		2.83154e-06	0	1	1	12	A0A0G3SID7	0	1573.83	High	0	4.659e-07	51
High	AYRPGDVLTTMSGQTVEVLNTDAEGR		7.80337e-14	0	1	1	8	A0A0G3SDX5	0	2780.35	High	0	6.943e-15	110
High	AYRPGDVLTTMSGQTVEVLNTDAEGR	1xOxidation [M11]	1.29538e-07	0	1	1	1	A0A0G3SDX5	0	2796.35	High	0	1.914e-08	63
High	AYSEKVIDHYENPR		1.11527e-10	0	1	1	9	A0A0G3Q1T2	1	1720.83	High	0	1.282e-11	85
High	AYSTDSNMLGATHEAKDLEFLNSSVK		8.14685e-12	0	1	1	1	A0A0G3S318	1	2828.34	High	0	8.526e-13	88
High	AYGSTNPINVVR		4.19501e-08	0	1	1	24	A0A168JXF8	0	1290.68	High	0	5.963e-09	88
High	AYGPNANKPIPVR		1.00923e-05	0	1	1	4	A0A0G3SDF6	0	1396.77	High	0	4.624e-06	67
High	AYGINDVQDIVHNPSYDTLYEEELAPNLEGYER	1xDeamidated [N/Q]	4.17269e-05	0	1	1	7	A0A0G3S2H3	0	3827.76	High	0	7.536e-06	58
High	AYGINDVQDIVHNPSYDTLYEEELAPNLEGYER		7.5248e-05	0	1	1	5	A0A0G3S2H3	0	3826.77	High	1.632e-05	0.0002648	38
High	AWNQPGNNGQDRDPWGSSNNQGGNSGGNGNKGGR	2xDeamidated [N/Q]	1.62862e-06	0	1	1	9	A0A0G3SE80	2	3456.47	High	0	2.63e-07	44
High	AWSNLNTKDTNVWQGDYQMVGR	1xDeamidated [N/Q]	2.18198e-06	0	1	1	3	A0A0G3SEL9	1	2584.19	High	0	3.558e-07	31
High	AWSNLNTKDTNVWQGDYQMVGR	1xOxidation [M19]	9.55533e-05	0	1	1	2	A0A0G3SEL9	1	2599.2	High	0	1.781e-05	33
High	AWTIPVGATAPQAAGK		1.03633e-06	0	1	1	10	A0A0G3S683	0	1538.83	High	0	2.213e-07	54
High	AWTIPVGATAPQAAGKIHTDFEKGFIR		5.83205e-09	0	1	1	7	A0A0G3S683	2	2882.53	High	0	1.816e-08	51
High	AWTIPVGATAPQAAGKIHTDFEKGFIR	1xDeamidated [Q12]	7.2579e-06	0	1	1	1	A0A0G3S683	2	2883.52	High	0	1.235e-06	45
High	AYADDKAIVGGIAR		1.36577e-08	0	1	1	8	A0A0G3SFH0	1	1419.76	High	0	1.863e-09	74
High	AYAEIWLDQKKVATTDEEPILGQTYLPR		1.23418e-09	0	1	1	5	A0A0G3S8C0	2	3248.68	High	0	1.549e-10	65
High	AYASLATSADKGAVRDK		1.04741e-06	0	1	1	1	A0A0G3S038	2	1723.9	High	0	1.665e-07	38
High	AYDAYSFHILPR		4.66702e-07	0	1	1	10	A0A0G3S2I7	0	1452.73	High	0	7.215e-08	58
High	AWNQPGNNGQDRDPWGSSNNQGGNSGGNGNKGGR		4.92068e-08	0	1	1	2	A0A0G3SE80	2	3454.5	High	0	1.418e-08	42
High	AYDLGTDVRQKVDLNTFTDEEVMR		7.60866e-09	0	1	1	3	A0A0G3S4P1	2	2815.36	High	0	1.015e-09	63
High	AYEDAETVVGIINGK		1.8396e-08	0	1	1	8	A0A0G3SAC3	0	1578.8	High	0	2.54e-09	76
High	AYEDAETVVGIINGK	1xDeamidated [N13]	0.000292229	0	1	1	5	A0A0G3SAC3	0	1579.78	High	0	5.666e-05	30
High	AYEDAETVVGIINGKVK		5.10597e-09	0	1	1	5	A0A0G3SAC3	1	1805.96	High	0	6.722e-10	69
High	AYEDAETVVGIINGKVK	1xDeamidated [N13]	7.52617e-10	0	1	1	3	A0A0G3SAC3	1	1806.95	High	0	9.283e-11	83
High	AYGEAVKGDVLEMNIR		1.97918e-13	0	1	1	21	A0A0G3S2D1	1	1764.89	High	0	1.394e-12	120
High	AYGEAVKGDVLEMNIR	1xOxidation [M13]	5.99234e-07	0	1	1	9	A0A0G3S2D1	1	1780.89	High	0	1.629e-07	66
High	AYGIEHPDEGVALR		9.92647e-09	0	1	1	11	A0A0G3SDI8	0	1526.76	High	0	1.336e-09	74
High	AYGIEHPDEGVALRGSFLIDANGVVR		3.63558e-06	0	1	1	3	A0A0G3SDI8	1	2755.42	High	0	6.034e-07	29
High	AYGIEHPDEGVALRGSFLIDANGVVR	1xDeamidated [N22]	1.40334e-05	0	1	1	2	A0A0G3SDI8	1	2756.4	High	0	2.446e-06	27
High	AYGIEHPDEGVALRGSFLIDANGVVRHQVVNDLPLGR	1xDeamidated [N22]	7.18112e-06	0	1	1	1	A0A0G3SDI8	2	3985.07	High	0	1.221e-06	39
High	AYDLGTDVRQKVDLNTFTDEEVMR	1xDeamidated [Q10]	8.33083e-08	0	1	1	2	A0A0G3S4P1	2	2816.34	High	0	1.209e-08	51
High	AVNFGYTDDRVYSKLTSDNPIDLVR		3.08073e-09	0	1	1	5	A0A0G3S7R8	2	2858.43	High	0	7.139e-09	64
High	AVNFGYTDDRVYSK		1.98232e-07	0	1	1	7	A0A0G3S7R8	1	1634.78	High	0	2.976e-08	54
High	AVNEAQAQAVIASAPLSYVGVFR		1.93958e-09	0	1	1	1	A0A0G3S8Z9	0	2361.26	High	0	2.469e-10	89
High	AVAIDMESATIAAQGYR		2.38809e-05	0	1	1	1	A0A0G3S8A9	0	1766.87	High	0	4.243e-06	40
High	AVALKEAMEPEFK		3.46568e-06	0	1	1	5	A0A0G3S427	1	1462.76	High	0	3.408e-06	49
High	AVALKEAMEPEFKVYQQQVAK		1.6093e-11	0	1	1	10	A0A0G3S427	2	2407.27	High	0	1.73e-12	80
High	AVASVLMSK		0.000303238	0	1	1	16	A0A0G3S903	0	905.512	High	2.335e-05	0.0003116	51
High	AVASVLMSK	1xOxidation [M7]	0.000167649	0	1	1	10	A0A0G3S903	0	921.507	High	0	5.563e-05	58
High	AVATLPADVQAK		3.39161e-05	0	1	1	7	A0A0G3S6F9	0	1183.67	High	0	6.086e-06	49
High	AVATLPADVQAKNPWAKPLHQVQSDLK		6.25119e-08	0	1	1	7	A0A0G3S6F9	1	2925.59	High	0	1.269e-07	46
High	AVAVDSGVTAVAK		8.88209e-07	0	1	1	31	A0A0G3S4P1	0	1187.66	High	0	3.14e-07	67
High	AVAVDSGVTAVAKR		5.92272e-11	0	1	1	25	A0A0G3S4P1	1	1343.76	High	0	6.66e-12	104
High	AVDALAGQSAK		4.5915e-05	0	1	1	4	A0A0G3S789	0	1030.55	High	0	8.335e-06	51
High	AVDGEMITVTVEGKDEVFALSNIQK		3.63388e-08	0	1	1	1	A0A0G3PW22	1	2693.37	High	0	5.122e-09	41
High	AVDNALRDFELSGIGLAK		4.49647e-07	0	1	1	3	A0A0G3S612	1	1889.01	High	0	6.938e-08	53
High	AVEDLVNAQIRR		0.000211646	0	1	1	6	A0A0G3S8K4	1	1383.77	High	0	4.062e-05	34
High	AVEFAVFAGPANDAK		2.86043e-08	0	1	1	4	A0A0G3S5V0	0	1506.76	High	0	9.269e-09	77
High	AVEFAVFAGPANDAKGR		3.33656e-09	0	1	1	11	A0A0G3S5V0	1	1719.88	High	0	4.34e-10	71
High	AVEFAVFAGPANDAKGR	1xDeamidated [N12]	1.48784e-06	0	1	1	2	A0A0G3S5V0	1	1720.87	High	0	2.391e-07	53
High	AVEFQDILKMGR		7.18004e-07	0	1	1	8	A0A0G3SGY6	1	1406.75	High	0	1.127e-07	63
High	AVEIAEAVKATGASVVLFDHALSPAQER		8.11428e-07	0	1	1	2	A0A0G3SJ48	1	2879.53	High	0	1.276e-07	46
High	AVEIAEAVKATGASVVLFDHALSPAQER	1xDeamidated [Q26]	5.3863e-08	0	1	1	1	A0A0G3SJ48	1	2880.51	High	0	7.708e-09	64
High	AVESGDKKPLRTWSR		0.000159841	0	1	1	50	A0A0G3RCA5	2	1729.93	High	0	3.031e-05	43
High	AVFSNKADAFGLER		1.42551e-07	0	1	1	1	A0A0G3S4C5	1	1524.78	High	0	2.112e-08	63
High	AVAGRPVPVEALNDADALMVR		3.83034e-10	0	1	1	3	A0A0G3S9Q2	0	2164.15	High	0	4.602e-11	78
High	AVAFMMDDALLAGERAK		1.6981e-09	0	1	1	5	A0A0G3SCG4	1	1808.9	High	0	2.147e-10	94
High	AVAFMMDDALLAGER		3.08154e-08	0	1	1	1	A0A0G3SCG4	0	1609.77	High	0	4.324e-09	78
High	AVAERALEK		0.000292229	0	1	1	5	A0A0G3Q0P0	1	986.563	High	0	5.661e-05	43
High	ATVILAHTIK		7.5248e-05	0	1	1	9	A0A0G3SD11	0	1066.66	High	0	1.391e-05	52
High	ATVILAHTIKGYGMGDTAEGK		1.0811e-07	0	1	1	4	A0A0G3SD11	1	2133.1	High	0	1.131e-06	50
High	ATVILAHTIKGYGMGDTAEGKNIAHQVK		1.05162e-11	0	1	1	13	A0A0G3SD11	2	2923.55	High	0	1.114e-12	68
High	ATVILAHTIKGYGMGDTAEGKNIAHQVK	1xDeamidated [N22]	1.70761e-08	0	1	1	5	A0A0G3SD11	2	2924.53	High	0	3.74e-07	42
High	ATVIRAEGQADAAMEDGDALIFMNFR		4.71197e-11	0	1	1	5	A0A0G3S5P5	1	2812.34	High	0	5.269e-12	76
High	ATVIRAEGQADAAMEDGDALIFMNFR	1xDeamidated [Q9]	2.53042e-09	0	1	1	1	A0A0G3S5P5	1	2813.32	High	0	3.257e-10	50
High	ATVSMRDMLK		8.73085e-05	0	1	1	22	A0A0G3SFH7	1	1151.59	High	0	1.621e-05	48
High	ATVSMRDMLK	1xOxidation [M]	2.92263e-05	0	1	1	29	A0A0G3SFH7	1	1167.59	High	0	8.369e-06	54
High	ATYIQDGLMITPR		8.69513e-07	0	1	1	2	A0A168MYF2	0	1478.77	High	0	1.545e-07	59
High	ATYIVVHDGMGK		3.08302e-06	0	1	1	4	A0A0G3S656	0	1290.65	High	0	5.096e-07	53
High	AVGDGVAVKPTDKIVVAPAAGTVVK		3.76872e-11	0	1	1	17	A0A0G3SG05	1	2362.37	High	0	4.182e-12	65
High	ATYYSNDFR		8.2356e-05	0	1	1	18	A0A0G3SEA3	0	1136.5	High	8.399e-06	0.0001326	55
High	ATYYSNDFRAGLK	1xDeamidated [N6]	3.14841e-05	0	1	1	2	A0A0G3SEA3	1	1506.72	High	0	5.636e-06	31
High	AVAAAAELGVWMVNVHASGGAR		2.95461e-06	0	1	1	1	A0A0G3SAC1	0	2137.1	High	0	4.87e-07	42
High	AVAAALEQMPR		2.04691e-05	0	1	1	1	A0A0G3SFM1	0	1156.61	High	0	3.611e-06	51
High	AVAAGMNPMDLK		4.81835e-07	0	1	1	5	A0A0G3SFQ7	0	1217.6	High	0	7.432e-08	69
High	AVAAGMNPMDLKR		8.64225e-10	0	1	1	11	A0A0G3SFQ7	1	1373.7	High	0	1.066e-10	101
High	AVAAGMNPMDLKR	1xOxidation [M]	1.21559e-06	0	1	1	5	A0A0G3SFQ7	1	1389.7	High	0	1.936e-07	61
High	AVADHIYLSQEMGMR		7.6532e-07	0	1	1	2	A0A0G3S0D4	0	1720.81	High	0	1.201e-07	61
High	AVADLDKQPDSVSSVLK		9.36725e-07	0	1	1	3	A0A0G3S619	1	1771.94	High	0	6.851e-07	55
High	AVAEQGYVEPTPIQQQAIPAVLQGR		2.19195e-09	0	1	1	5	A0A0G3SC22	0	2663.42	High	0	5.344e-10	65
High	AVAEQGYVEPTPIQQQAIPAVLQGR	1xDeamidated [Q]	3.55831e-07	0	1	1	5	A0A0G3SC22	0	2664.4	High	0	1.222e-07	43
High	ATYYSNDFRAGLK		3.04974e-07	0	1	1	20	A0A0G3SEA3	1	1505.74	High	0	8.189e-08	68
High	AVGDSLEAQNYGIAFPK		3.78881e-11	0	1	1	4	A0A0G3SFK2	0	1779.89	High	0	4.193e-12	94
High	AVGDSLEAQNYGIAFPKGSDELR		6.11707e-05	0	1	1	1	A0A0G3SFK2	1	2437.2	High	0	1.12e-05	36
High	AVGDSLEAQNYGIAFPKGSDELREK		6.12221e-06	0	1	1	4	A0A0G3SFK2	2	2694.34	High	0	1.036e-06	38
High	AVLEVAGVHNVLAK		2.46467e-08	0	1	1	34	A0A168JXF8	0	1419.83	High	0	4.43e-09	74
High	AVLEVAGVHNVLAKAYGSTNPINVVR		1.22666e-12	0	1	1	4	A0A168JXF8	1	2691.49	High	0	4.256e-13	75
High	AVLIATKPETEQSLAAK		4.06514e-06	0	1	1	3	A0A0G3S5U5	0	1770	High	0	6.794e-07	32
High	AVLPGMVER		0.000162402	0	1	1	9	A0A0G3S8L1	0	971.534	High	0	3.091e-05	58
High	AVIPVAGLGMHMLPATK		6.91589e-08	0	1	1	9	A0A0G3S550	0	1705.95	High	0	1.171e-08	60
High	AVIPVAGLGMHMLPATK	1xOxidation [M]	7.77738e-06	0	1	1	7	A0A0G3S550	0	1721.94	High	2.335e-05	0.0004185	32
High	AVIPVAGLGTR		0.000175837	0	1	1	8	A0A0G3S7S0	0	1053.64	High	0	3.841e-05	46
High	AVLRDDEDPVIGMALEKVK		0.000384523	0	1	1	4	A0A0G3SBC7	2	2098.12	High	8.399e-06	0.0001645	19
High	AVISMKDVDSIYKIPGLLK		1.30125e-10	0	1	1	11	A0A0G3RAY2	2	2090.19	High	0	1.506e-11	55
High	AVITGDVTQIDLPR		3.06358e-10	0	1	1	4	A0A0G3SB15	0	1497.83	High	0	3.652e-11	97
High	AVIESENSAERDQLLENLQEGMEVKGIVK	1xDeamidated [N/Q]; 1xOxidation [M22]	0.000287633	0	1	1	3	A0A0G3SAC3	2	3245.62	High	0.0001875	0.002764	20
High	AVITGDVTQIDLPRSTK		5.41502e-08	0	1	1	2	A0A0G3SB15	1	1814	High	0	7.769e-09	83
High	AVITGLGIVSSIGNNQQEVLASLREGR		6.54901e-13	0	1	1	30	A0A0G3S4J7	1	2781.52	High	0	6.271e-14	88
High	AVITGLGIVSSIGNNQQEVLASLREGR	1xDeamidated [N/Q]	1.06314e-10	0	1	1	33	A0A0G3S4J7	1	2782.51	High	0	1.593e-11	70
High	AVITGLGIVSSIGNNQQEVLASLREGR	2xDeamidated [N/Q]	2.87569e-08	0	1	1	5	A0A0G3S4J7	1	2783.49	High	0	7.719e-09	60
High	AVIVIVGDNTNEELAVMSQR		1.90786e-11	0	1	1	3	A0A0G3S195	0	2158.12	High	0	2.064e-12	112
High	AVIVIVGDNTNEELAVMSQR	1xDeamidated [N11]	2.09109e-06	0	1	1	1	A0A0G3S195	0	2159.1	High	0	3.401e-07	45
High	AVIVIVGDNTNEELAVMSQRLEEQQR		2.3129e-07	0	1	1	3	A0A0G3S195	1	2941.5	High	0	6.718e-08	50
High	AVLYPEYVNTFAR		2.64189e-05	0	1	1	1	A0A0G3S5Y6	0	1542.8	High	0	4.711e-06	44
High	AVMALSALAPER		6.42235e-06	0	1	1	2	A0A0G3SAZ8	0	1228.67	High	0	1.09e-06	60
High	AVMSGLKEAVAEMKR		1.06371e-08	0	1	1	5	A0A0G3S411	2	1619.86	High	0	1.439e-09	69
High	AVNDELVKLEK		4.84205e-05	0	1	1	2	A0A0G3SH58	1	1257.7	High	0	8.824e-06	48
High	AVITGLGIVSSIGNNQQEVLASLR		3.34903e-15	0	1	1	10	A0A0G3S4J7	0	2439.36	High	0	2.671e-16	133
High	ATVFIFPDLNTGNTTYKAVQR	1xDeamidated [N]	6.44877e-11	0	1	1	3	A0A0G3S9S3	1	2357.21	High	0	7.265e-12	91
High	AVIESENSAERDQLLENLQEGMEVKGIVK	1xOxidation [M22]	0.00011145	0	1	1	1	A0A0G3SAC3	2	3244.64	High	0	2.084e-05	27
High	AVIESENSAERDQLLENLQEGMEVKGIVK		1.74386e-09	0	1	1	9	A0A0G3SAC3	2	3228.64	High	0	4.783e-10	57
High	AVGGGLPLAVLGIK		1.18939e-08	0	1	1	13	A0A0G3SD98	0	1264.8	High	0	4.47e-09	69
High	AVGGGLPLAVLGIKK		2.72674e-08	0	1	1	12	A0A0G3SD98	1	1392.89	High	0	3.819e-09	57
High	AVGKGAYEMAYSQQENALWVATSQSR		4.89199e-10	0	1	1	7	A0A0G3S9E7	1	2845.36	High	0	1.547e-09	65
High	AVGKGAYEMAYSQQENALWVATSQSR	1xDeamidated [N/Q]	4.02213e-06	0	1	1	9	A0A0G3S9E7	1	2846.34	High	0	6.712e-07	42
High	AVGKIVEVLGDNMGTGMAVDMALR		2.53109e-08	0	1	1	1	A0A0G3SE76	1	2447.25	High	0	3.533e-09	51
High	AVGKIVEVLGDNMGTGMAVDMALR	1xDeamidated [N12]	0.000181516	0	1	1	2	A0A0G3SE76	1	2448.23	High	0	3.455e-05	37
High	AVGKVLPELNGK		1.01451e-06	0	1	1	6	A0A0G3SBU0	1	1224.73	High	0	1.609e-07	66
High	AVGKVLPELNGK	1xDeamidated [N10]	5.56238e-07	0	1	1	31	A0A0G3SBU0	1	1225.72	High	0	8.644e-08	63
High	AVGKVLPELNGKLTGMAFR		1.34309e-11	0	1	1	9	A0A0G3SBU0	2	2001.13	High	0	4.647e-12	77
High	AVGKVLPELNGKLTGMAFR	1xDeamidated [N10]	8.23615e-11	0	1	1	33	A0A0G3SBU0	2	2002.12	High	0	3.39e-11	67
High	AVIESENSAERDQLLENLQEGMEVKGIVK	1xDeamidated [Q/N]	7.77431e-08	0	1	1	6	A0A0G3SAC3	2	3229.63	High	0	1.128e-08	63
High	AVGKVLPELNGKLTGMAFR	1xOxidation [M16]	4.28521e-08	0	1	1	5	A0A0G3SBU0	2	2017.13	High	0	1.12e-08	50
High	AVGLPGDKVTYDPIAK		1.40329e-06	0	1	1	6	A0A0G3S3Z1	1	1643.9	High	0	2.25e-07	44
High	AVGNLELANDEVR		1.05299e-06	0	1	1	2	A0A0G3SER3	0	1399.72	High	0	2.007e-07	64
High	AVGNLELANDEVRFNAR		3.73082e-09	0	1	1	16	A0A0G3SER3	1	1887.97	High	0	6.702e-09	57
High	AVGNLELANDEVRFNAR	1xDeamidated [N]	0.000347856	0	1	1	3	A0A0G3SER3	1	1888.95	High	0	6.801e-05	30
High	AVGPEGILFAQTMSR		2.69718e-09	0	1	1	4	A0A0G3S2X1	0	1576.82	High	0	3.479e-10	79
High	AVIDGEPLTER		3.40968e-05	0	1	1	2	A0A0G3SBZ6	0	1199.63	High	0	6.14e-06	50
High	AVIESENSAERDQLLENLQEGMEVK		3.84873e-12	0	1	1	24	A0A0G3SAC3	1	2831.37	High	0	3.934e-13	92
High	AVIESENSAERDQLLENLQEGMEVK	1xDeamidated [Q/N]	1.6278e-08	0	1	1	13	A0A0G3SAC3	1	2832.36	High	0	2.237e-09	57
High	AVIESENSAERDQLLENLQEGMEVK	2xDeamidated [Q/N]	4.19694e-06	0	1	1	7	A0A0G3SAC3	1	2833.34	High	0	7.001e-07	42
High	AVIESENSAERDQLLENLQEGMEVK	1xOxidation [M22]	1.72674e-06	0	1	1	19	A0A0G3SAC3	1	2847.37	High	0	6.321e-06	54
High	AVGKVLPELNGKLTGMAFR	1xDeamidated [N10]; 1xOxidation [M16]	9.61726e-08	0	1	1	5	A0A0G3SBU0	2	2018.11	High	0	1.403e-08	41
High	AIGSAAAHYLETR		5.21594e-05	0	1	1	1	A0A0G3SBC7	0	1359.7	High	0	9.524e-06	36
High	AQVAQLKGEDIDSINMQRR	1xDeamidated [Q/N]	0.000370588	0	1	1	2	A0A0G3S5X8	2	2173.1	High	0	7.253e-05	32
High	AQVAQIAGKPSSEVTMIHAR	1xOxidation [M16]	6.08232e-11	0	1	1	28	A0A0G3SAH1	0	2110.11	High	0	2.754e-10	87
High	ALSHTLLMFDNFYDVEEK		3.91492e-05	0	1	1	2	A0A0G3SFL5	0	2172.03	High	0	7.06e-06	34
High	ALSHTLLMFDNFYDVEEKAK		1.32288e-08	0	1	1	9	A0A0G3SFL5	1	2371.16	High	0	1.8e-09	55
High	ALSHTLLMFDNFYDVEEKAK	1xDeamidated [N11]	5.41356e-05	0	1	1	1	A0A0G3SFL5	1	2372.15	High	0	9.902e-06	21
High	ALSHTLLMFDNFYDVEEKAK	1xOxidation [M8]	3.71375e-06	0	1	1	1	A0A0G3SFL5	1	2387.16	High	0	6.164e-07	36
High	ALSHTLLMFDNFYDVEEKAKAGNAYAK		4.64227e-07	0	1	1	4	A0A0G3SFL5	2	3046.5	High	0	1.132e-07	44
High	ALSHTLLMFDNFYDVEEKAKAGNAYAK	1xDeamidated [N]	1.02536e-06	0	1	1	3	A0A0G3SFL5	2	3047.48	High	0	1.627e-07	43
High	AISHYQEQQQPR		0.00011086	0	1	1	1	A0A0G3S335	0	1484.72	High	0	2.082e-05	30
High	AISIKTSEDIEK		2.80096e-05	0	1	1	2	A0A0G3SCT7	1	1333.72	High	0	5.008e-06	47
High	AISIKTSEDIEKMR		6.31804e-08	0	1	1	17	A0A0G3SCT7	2	1620.86	High	0	1.886e-08	63
High	AISIKTSEDIEKMR	1xOxidation [M13]	1.51178e-05	0	1	1	7	A0A0G3SCT7	2	1636.86	High	0	3.27e-06	41
High	ALSMDAVQKAK		2.38844e-06	0	1	1	14	A0A0G3S2I8	1	1161.63	High	0	3.916e-07	70
High	ALSQPDLYEGDGELR		4.10562e-09	0	1	1	21	A0A0G3SD79	0	1662.8	High	0	5.351e-10	88
High	ALSQPDLYEGDGELRVR		1.46393e-07	0	1	1	35	A0A0G3SD79	1	1917.97	High	0	2.992e-06	57
High	ALSREYAQLSDVAR		8.46696e-07	0	1	1	2	A0A0G3S8X5	1	1578.82	High	0	1.333e-07	50
High	ALSTPFELQTR		0.000150788	0	1	1	5	A0A0G3SI69	0	1262.67	High	0	4.004e-05	39
High	ALTAPELAVLKPK		0.000403203	0	1	1	1	A0A0G3SF59	0	1350.84	High	0	7.927e-05	43
High	ALTDEQRAGTLAAVPAGR		1.39477e-09	0	1	1	18	A0A0G3S9I0	1	1796.96	High	0	1.754e-10	82
High	ALTDFMQDFER		1.51178e-05	0	1	1	2	A0A0G3SAD3	0	1372.62	High	0	2.986e-06	53
High	ALTDFMQDFERR		5.27525e-06	0	1	1	6	A0A0G3SAD3	1	1528.72	High	0	9.109e-06	40
High	ALTDFMQDFERRHG		9.2692e-06	0	1	1	7	A0A0G3SAD3	2	1722.8	High	0	1.586e-06	37
High	AITDVFEPGSTVKPMVVMTALQR		7.10226e-08	0	1	1	4	A0A164AGM0	0	2490.31	High	0	1.026e-08	53
High	ALSGMAPDEIVTAVKDAGLKGR	1xOxidation [M5]	1.22866e-05	0	1	1	1	A0A0G3S4P2	2	2215.18	High	0	2.134e-06	27
High	ALSGMAPDEIVTAVKDAGLKGR		1.97025e-10	0	1	1	5	A0A0G3S4P2	2	2199.18	High	0	2.315e-11	72
High	ALSGMAPDEIVTAVKDAGLK		1.15886e-05	0	1	1	1	A0A0G3S4P2	1	1986.06	High	0	2.007e-06	28
High	ALSEKWFGADVTK		5.80062e-05	0	1	1	3	A0A0G3S739	1	1451.75	High	0	1.286e-05	31
High	ALQDNGEVVGMTGDGVNDAPALR		1.13231e-13	0	1	1	10	A0A0G3SCU6	0	2299.1	High	0	1.02e-14	107
High	ALQDNGEVVGMTGDGVNDAPALR	1xDeamidated [N/Q]	2.96658e-11	0	1	1	15	A0A0G3SCU6	0	2300.08	High	0	3.258e-12	74
High	ALQDNGEVVGMTGDGVNDAPALR	1xOxidation [M11]	8.28983e-06	0	1	1	1	A0A0G3SCU6	0	2315.09	High	0	1.419e-06	71
High	ALQDNGEVVGMTGDGVNDAPALRQADVGIAMGIK	1xDeamidated [N/Q]	0.000425015	0	1	1	2	A0A0G3SCU6	1	3383.66	High	0	8.372e-05	32
High	AIQKELGEMDDAPDENEALK		7.93937e-09	0	1	1	3	A0A168ES64	1	2216.04	High	0	1.555e-07	57
High	AIQKELGEMDDAPDENEALK	1xDeamidated [Q3]	5.71081e-08	0	1	1	4	A0A168ES64	1	2217.02	High	0	8.194e-09	56
High	AIQKELGEMDDAPDENEALKR		1.86622e-14	0	1	1	21	A0A168ES64	2	2372.14	High	0	1.581e-15	110
High	AIQKELGEMDDAPDENEALKR	1xDeamidated [Q/N]	3.65132e-10	0	1	1	7	A0A168ES64	2	2373.12	High	0	4.382e-11	70
High	AIQKELGEMDDAPDENEALKR	1xOxidation [M9]	1.04132e-08	0	1	1	10	A0A168ES64	2	2388.13	High	0	1.403e-09	59
High	AIQKELGEMDDAPDENEALKR	1xDeamidated [Q3]; 1xOxidation [M9]	2.75724e-06	0	1	1	2	A0A168ES64	2	2389.12	High	0	4.542e-07	55
High	AITDYGVTGR		3.61496e-05	0	1	1	3	A0A0G3S6J4	0	1052.54	High	0	6.517e-06	53
High	AIQLVEEARPLLPGAR		0.000234034	0	1	1	10	A0A0G3SBP0	0	1733.01	High	0	4.612e-05	40
High	ALQTAGKSDVMVVGFDGTPDGEKAVNSGK		3.12945e-10	0	1	1	8	A0A0G3S5C0	2	2878.43	High	0	3.725e-11	78
High	ALREFAEVQIVAPDRNR		0.000166763	0	1	1	4	A0A0G3S5W9	2	1984.07	High	3.819e-05	0.0006325	26
High	ALREGEIAVARPGQVHGAR		7.14013e-08	0	1	1	41	A0A0G3S2H4	1	1987.09	High	0	4.554e-06	46
High	ALRFDFSHFEAMKPEEIR		4.33301e-06	0	1	1	3	A0A0G3S8K4	1	2223.1	High	0	7.222e-07	36
High	ALRGLEVGATGFDPKVSLDDPEALTK		3.55906e-06	0	1	1	2	A0A0G3SEM8	2	2699.43	High	0	5.902e-07	37
High	ALRPLPDKFHGLQDQEAR		1.04715e-07	0	2	2	6	A0A0G3SE97; A0A0G3S5F1	1	2091.11	High	0	5.135e-08	46
High	ALRPLPDKFHGLQDQEAR	1xDeamidated [Q13]	4.42617e-06	0	2	2	1	A0A0G3SE97; A0A0G3S5F1	1	2092.09	High	0	7.413e-07	37
High	ALRPLPDKFHGLQDQEARYR		5.00204e-06	0	2	2	7	A0A0G3SE97; A0A0G3S5F1	2	2410.27	High	0	8.413e-07	32
High	AISDVADQQSHLSFDEFLAVAAK		2.96579e-12	0	1	1	13	A0A0G3SFI0	0	2462.22	High	0	3.003e-13	95
High	AISDVADQQSHLSFDEFLAVAAK	1xDeamidated [Q9]	7.02286e-05	0	1	1	3	A0A0G3SFI0	0	2463.2	High	0	1.296e-05	50
High	AIQQQIENPLAQQILSGELIPGK		9.96978e-05	0	1	1	4	A0A0G3S6K9	0	2488.38	High	0	1.866e-05	34
High	ALQDFVIDKIDDLKGQDIVAIDVHGK		2.69718e-09	0	1	1	14	A0A181X6U5	2	2865.54	High	0	3.463e-10	66
High	ALTEANGDIELAIENMR		7.97326e-13	0	1	1	19	A0A0G3SHS0	0	1859.92	High	0	8.319e-14	124
High	ALTEANGDIELAIENMR	1xOxidation [M16]	1.80088e-08	0	1	1	3	A0A0G3SHS0	0	1875.91	High	0	2.485e-09	83
High	AIVQLEDGVQISSGDTLARVPQESGGTKDITGGLPR	2xDeamidated [Q]	1.1951e-10	0	1	1	7	A0A0G3RZQ0	2	3666.88	High	0	1.38e-11	66
High	AIVTGLSQADTLSMR		0.000121323	0	1	1	2	A0A0G3SGE4	0	1562.82	High	0	2.278e-05	28
High	ALVVDDSFHLLGMITVKDFQK		1.17712e-07	0	1	1	17	A0A0G3S4A5	1	2376.26	High	0	2.012e-08	48
High	ALVVDDSFHLLGMITVKDFQK	1xDeamidated [Q20]	0.000308082	0	1	1	1	A0A0G3S4A5	1	2377.25	High	0	5.993e-05	17
High	ALVVDDSFHLLGMITVKDFQKAER		1.10376e-09	0	1	1	11	A0A0G3S4A5	2	2732.44	High	0	1.377e-10	76
High	ALVVDDSFHLLGMITVKDFQKAER	1xOxidation [M13]	8.10546e-05	0	1	1	1	A0A0G3S4A5	2	2748.44	High	0	1.499e-05	35
High	ALYDATKQVSGMPGEEVKQR		9.11914e-08	0	1	1	4	A0A0G3S8A9	2	2207.11	High	0	7.394e-07	57
High	ALYDNLHPSR		9.46846e-06	0	1	1	15	A0A0G3S7X9	0	1185.6	High	0	6.469e-06	55
High	AIYLTEEEIADSR		4.35298e-09	0	1	1	1	A0A0G3SE49	0	1509.74	High	0	5.697e-10	82
High	AIYPGTFDPITNGHIDIVTR		1.22828e-07	0	1	1	1	A0A0G3R834	0	2200.14	High	0	1.813e-08	49
High	AMAGLIDGISQKR		3.33903e-06	0	1	1	4	A0A0G3S5Q8	1	1359.74	High	0	5.533e-07	46
High	AMAVIDPVKLVIENYPQGGSEIVTMPNHPNKPEMGSR		7.52617e-10	0	1	1	15	A0A0G3SB06	1	4019.02	High	0	5.182e-10	64
High	AMAVIDPVKLVIENYPQGGSEIVTMPNHPNKPEMGSR	1xDeamidated [N/Q]	1.68058e-08	0	1	1	12	A0A0G3SB06	1	4020	High	0	3.148e-07	56
High	AMAVIDPVKLVIENYPQGGSEIVTMPNHPNKPEMGSR	2xDeamidated [N/Q]	2.54526e-07	0	1	1	7	A0A0G3SB06	1	4020.99	High	0	7.333e-08	62
High	AMAVIDPVKLVIENYPQGGSEIVTMPNHPNKPEMGSR	1xOxidation [M]	7.52816e-09	0	1	1	14	A0A0G3SB06	1	4035.01	High	0	6.823e-07	64
High	AMAVIDPVKLVIENYPQGGSEIVTMPNHPNKPEMGSR	1xDeamidated [N/Q]; 1xOxidation [M]	4.21738e-08	0	1	1	19	A0A0G3SB06	1	4036	High	0	8.969e-08	62
High	AMAVIDPVKLVIENYPQGGSEIVTMPNHPNKPEMGSR	2xDeamidated [N/Q]; 1xOxidation [M]	1.77144e-10	0	1	1	8	A0A0G3SB06	1	4036.98	High	0	2.074e-11	72
High	AMAVIDPVKLVIENYPQGGSEIVTMPNHPNKPEMGSR	2xOxidation [M2; M25]	7.49212e-07	0	1	1	1	A0A0G3SB06	1	4051.01	High	0	1.175e-07	50
High	AMAVIDPVKLVIENYPQGGSEIVTMPNHPNKPEMGSR	1xDeamidated [N27]; 2xOxidation [M25; M]	0.000174908	0	1	1	3	A0A0G3SB06	1	4051.99	High	0	3.328e-05	37
High	AMAVIDPVKLVIENYPQGGSEIVTMPNHPNKPEMGSR	2xDeamidated [N/Q]; 2xOxidation [M2; M25]	0.000125247	0	1	1	6	A0A0G3SB06	1	4052.98	High	0	2.359e-05	44
High	AMDRILILHADHEQNASTSTVR		6.34669e-11	0	1	1	2	A0A0G3SDJ6	1	2478.25	High	0	7.155e-12	70
High	AIVQLEDGVQISSGDTLARVPQESGGTKDITGGLPR	1xDeamidated [Q]	4.91677e-11	0	1	1	4	A0A0G3RZQ0	2	3665.9	High	0	5.508e-12	74
High	AIVQLEDGVQISSGDTLARVPQESGGTKDITGGLPR		1.79802e-14	0	1	1	18	A0A0G3RZQ0	2	3664.91	High	0	1.52e-15	107
High	AIVQLEDGVQISSGDTLARVPQESGGTK	1xDeamidated [Q]	3.50199e-07	0	1	1	4	A0A0G3RZQ0	1	2856.46	High	0	5.354e-08	50
High	AIVQLEDGVQISSGDTLARVPQESGGTK		3.24729e-11	0	1	1	10	A0A0G3RZQ0	1	2855.47	High	0	3.575e-12	71
High	ALTEANGDIELAIENMR	1xDeamidated [N]; 1xOxidation [M16]	4.39952e-09	0	1	1	6	A0A0G3SHS0	0	1876.9	High	0	5.778e-10	73
High	ALTEANGDIELAIENMRK		9.30536e-12	0	1	1	13	A0A0G3SHS0	1	1988.01	High	0	9.831e-13	95
High	ALTEANGDIELAIENMRK	1xDeamidated [N]	1.02429e-10	0	1	1	31	A0A0G3SHS0	1	1989	High	0	1.094e-10	93
High	ALTEANGDIELAIENMRK	1xOxidation [M16]	2.04606e-08	0	1	1	4	A0A0G3SHS0	1	2004.01	High	0	1.474e-06	44
High	ALTEANGDIELAIENMRK	1xDeamidated [N6]; 1xOxidation [M16]	1.2957e-06	0	1	1	7	A0A0G3SHS0	1	2004.99	High	0	2.072e-07	63
High	ALTEANGDIELAIENMRKSGAIK		2.84664e-06	0	1	1	4	A0A0G3SHS0	2	2444.28	High	0	4.691e-07	37
High	ALTEANGDIELAIENMRKSGAIK	1xDeamidated [N]	6.94866e-05	0	1	1	5	A0A0G3SHS0	2	2445.27	High	0	1.283e-05	35
High	ALTEETGTTIEIEDDGTVK		5.6459e-11	0	1	1	24	A0A0G3S6W7	0	2021.98	High	0	6.348e-12	109
High	ALTEETGTTIEIEDDGTVKIAATDGDKAQHAIR		3.28028e-13	0	1	1	76	A0A0G3S6W7	2	3469.73	High	0	3.07e-14	108
High	ALTEETGTTIEIEDDGTVKIAATDGDKAQHAIR	1xDeamidated [Q29]	6.4883e-08	0	1	1	24	A0A0G3S6W7	2	3470.71	High	0	1.709e-08	65
High	ALTEANGDIELAIENMR	1xDeamidated [N]	5.15511e-13	0	1	1	29	A0A0G3SHS0	0	1860.9	High	0	8.107e-14	119
High	ALTTHDFER		0.000208311	0	1	1	11	A0A0G3S542	0	1089.53	High	8.399e-06	9.288e-05	48
High	ALTTVMSNSFGFGGTNATLVMR		1.88868e-09	0	1	1	2	A0A0G3S4J7	0	2275.12	High	0	2.402e-10	59
High	ALVAVNLASEENYHNALNEK		6.95561e-06	0	1	1	3	A0A0G3S9R3	0	2199.1	High	0	1.178e-06	42
High	ALVAVNLASEENYHNALNEKLVR		1.81049e-08	0	1	1	2	A0A0G3S9R3	1	2567.36	High	0	2.491e-09	53
High	AIVEAAGLK		0.000178654	0	1	1	3	A0A0G3SGJ8	0	871.525	High	0	3.979e-05	53
High	AIVEAAGLKVGDIVK		2.01261e-10	0	1	1	3	A0A0G3SGJ8	1	1482.89	High	0	1.42e-10	78
High	ALVEEEPSDSDLAEEELLSQGATQR		1.38664e-11	0	1	1	6	A0A181XF19	0	2716.28	High	0	1.486e-12	92
High	ALVEEEPSDSDLAEEELLSQGATQR	1xDeamidated [Q]	1.79038e-10	0	1	1	7	A0A181XF19	0	2717.26	High	0	2.097e-11	68
High	AIVQLEDGVQISSGDTLAR		2.84225e-12	0	1	1	28	A0A0G3RZQ0	0	1972.03	High	0	6.33e-13	100
High	AIVQLEDGVQISSGDTLAR	1xDeamidated [Q10]	9.87891e-07	0	1	1	4	A0A0G3RZQ0	0	1973.02	High	0	1.565e-07	48
High	AIVQLEDGVQISSGDTLAR	2xDeamidated [Q4; Q10]	3.73208e-05	0	1	1	7	A0A0G3RZQ0	0	1974	High	0	2.061e-05	40
High	ALTTHDFERILTEPNASITVQYK		4.56879e-07	0	1	1	7	A0A0G3S542	1	2647.37	High	0	7.064e-08	41
High	ALQDFVIDKIDDLK		1.13448e-05	0	1	1	3	A0A181X6U5	1	1632.88	High	0	1.959e-06	43
High	ALQAIGGPFAHIR		1.10405e-08	0	1	1	15	A0A0G3S5W6	0	1350.76	High	0	1.702e-09	85
High	AIQAALDELQKNR		7.57332e-06	0	1	1	2	A0A0G3SCY6	1	1469.81	High	0	1.294e-06	43
High	ALIEQRLDGVTAEVAKVR		5.65038e-08	0	1	1	3	A0A0G3S0T4	2	1968.12	High	0	8.115e-09	47
High	AIIGIFFGSDTGNTENIAK		4.10236e-12	0	1	1	20	A0A181X6R2	0	1968.01	High	0	4.211e-13	100
High	AILGLGTDIVEIAR		6.66315e-08	0	1	1	1	A0A0G3S5E3	0	1440.84	High	0	9.618e-09	69
High	ALLHRQDASLVSIR		0.000129296	0	1	1	4	A0A0G3SHM6	1	1578.91	High	0	2.434e-05	32
High	ALLKEEKFSSQGEIVQALQEEGFDNINQSK		8.32351e-05	0	1	1	1	A0A0G3S1T2	2	3379.7	High	0	1.544e-05	24
High	ALLKELIYQPTLAEADLANEQTVTR		1.87717e-12	0	1	1	10	A0A0G3S5F2	1	2800.51	High	0	1.868e-13	99
High	ALLLAALAR		0.000331719	0	1	1	6	A0A0G3SCZ0	0	911.604	High	0	6.594e-05	43
High	ALLLKEDEIVIDR		4.03957e-10	0	1	1	23	A0A0G3S5Y7	1	1526.88	High	0	4.874e-11	105
High	ALLLKEDEIVIDRK		1.56831e-08	0	1	1	35	A0A0G3S5Y7	2	1654.97	High	0	2.152e-09	74
High	ALLLLQQEKLITLK		1.06435e-05	0	1	1	3	A0A0G3S3E6	1	1624.04	High	0	1.832e-06	40
High	ALILTPTRELAAQIGENVRDYSK		1.21567e-05	0	1	1	1	A0A0G3SC22	2	2558.39	High	0	2.109e-06	21
High	ALIMAPTRELAVQIHADAEPLAQATGLK	1xDeamidated [Q13]	2.22838e-07	0	1	1	1	A0A0G3RZX9	1	2929.58	High	0	3.354e-08	56
High	ALLNSMVVGVTEGFTK		1.86771e-11	0	1	1	29	A0A0G3S2N5	0	1665.89	High	0	2.022e-12	112
High	ALLNSMVVGVTEGFTK	1xDeamidated [N4]	3.52016e-05	0	1	1	2	A0A0G3S2N5	0	1666.87	High	0	6.35e-06	32
High	ALLNSMVVGVTEGFTK	1xOxidation [M6]	2.98239e-11	0	1	1	11	A0A0G3S2N5	0	1681.88	High	0	3.282e-12	111
High	ALLNSMVVGVTEGFTKK		4.5133e-13	0	1	1	24	A0A0G3S2N5	1	1793.98	High	0	3.36e-13	120
High	ALLNSMVVGVTEGFTKK	1xDeamidated [N4]	3.7318e-08	0	1	1	4	A0A0G3S2N5	1	1794.97	High	0	5.278e-09	61
High	ALLNSMVVGVTEGFTKK	1xOxidation [M6]	3.08154e-08	0	1	1	7	A0A0G3S2N5	1	1809.98	High	0	1.531e-08	56
High	ALLQISEPGLSAAPHQR		2.50365e-09	0	1	1	6	A0A0G3S6V8	0	1787.98	High	0	3.207e-10	63
High	ALLRQPVDVTPVWMMR		4.66702e-07	0	1	1	5	A0A0G3S2D0	1	1912.03	High	0	7.192e-08	39
High	AIISDVNATDEDRWNAVLK		6.98245e-12	0	1	1	18	A0A0J2FQJ9	1	2130.08	High	0	7.269e-13	92
High	ALLENTDMGARDIAEK	1xOxidation [M8]	2.05751e-07	0	1	1	7	A0A0G3S069	1	1762.86	High	0	3.094e-08	56
High	ALLENTDMGARDIAEK		4.76109e-12	0	1	1	9	A0A0G3S069	1	1746.87	High	0	4.893e-13	112
High	ALLENTDMGAR	1xOxidation [M8]	0.000347856	0	1	1	3	A0A0G3S069	0	1206.58	High	0	6.794e-05	53
High	ALLENTDMGAR		0.000258776	0	1	1	3	A0A0G3S069	0	1190.58	High	2.335e-05	0.0004564	42
High	AIGYTSEPHAAIAYR		1.06371e-08	0	1	1	6	A0A0G3SDC1	0	1619.82	High	0	2.32e-07	64
High	AIHAEGKTAEQLR		1.8499e-07	0	1	1	18	A0A0G3SC06	1	1423.77	High	0	3.032e-08	61
High	AIHAEGKTAEQLRR		3.57674e-05	0	1	1	11	A0A0G3SC06	2	1579.87	High	1.632e-05	0.0002502	28
High	AIKAASEGAMK		6.77311e-06	0	1	1	8	A0A0G3SBU0	1	1076.58	High	0	1.148e-06	44
High	ALKELAEITR		8.42314e-06	0	1	1	2	A0A0G3S915	1	1143.67	High	0	1.44e-06	59
High	ALKEPARPMVAIVGGSK		2.38537e-11	0	1	1	48	A0A0G3S564	1	1723.99	High	0	2.598e-12	79
High	ALKEPARPMVAIVGGSK	1xOxidation [M9]	3.83337e-07	0	1	1	25	A0A0G3S564	1	1739.98	High	0	5.88e-08	63
High	AIKLIAIDMDGTLLLPDHTISPAVK		5.74374e-06	0	1	1	4	A0A0G3S0J8	1	2645.49	High	0	9.665e-07	39
High	AIKQGDLTVGAVLSGNRNFEGR		9.87993e-06	0	1	1	2	A0A0G3S8Y4	2	2302.23	High	0	1.699e-06	34
High	AIKTPSEEYENIGLEK		3.18205e-05	0	1	1	1	A0A0G3S8K9	1	1820.93	High	0	5.706e-06	46
High	AIISDVNATDEDRWNAVLK	1xDeamidated [N15]	1.24835e-06	0	1	1	1	A0A0J2FQJ9	1	2131.07	High	0	1.996e-07	27
High	AIKTPSEEYENIGLEKDGK		1.92878e-10	0	1	1	2	A0A0G3S8K9	2	2121.07	High	0	2.265e-11	74
High	ALLAAFDFPFRK		1.64603e-06	0	1	1	31	A0A168JXX7	1	1395.78	High	0	6.549e-07	57
High	ALIAGNEQVGFDLVK		2.32401e-09	0	1	1	4	A0A0G3SI92	0	1573.86	High	0	2.972e-10	81
High	AILAKEEEVINIANIQSR		6.58219e-14	0	1	1	13	A0A0G3SDI4	1	2011.12	High	0	5.819e-15	110
High	AILAKEEEVINIANIQSR	1xDeamidated [N]	4.26022e-10	0	1	1	4	A0A0G3SDI4	1	2012.1	High	0	5.14e-11	75
High	ALLAMGNNNYDLAR		1.5353e-08	0	1	1	2	A0A0G3S4C0	0	1535.76	High	0	2.1e-09	82
High	ALLAMGNNNYDLAR	1xDeamidated [N]	3.5015e-05	0	1	1	5	A0A0G3S4C0	0	1536.75	High	0	6.293e-06	53
High	ALIDAAAEILHK		5.08154e-07	0	1	1	4	A0A0G3PKS8	0	1264.73	High	0	7.862e-08	63
High	ALIDADLAR		0.000141494	0	1	1	5	A0A0G3S076	0	957.536	High	0	5.884e-05	54
High	ALLDFFLSR		1.89002e-05	0	1	1	3	A0A0G3S648	0	1081.6	High	0	3.321e-06	65
High	ALLDTLLR		0.000372548	0	1	1	6	A0A0G3PXS1	0	914.567	High	0	7.296e-05	47
High	AIKVDRSDTYDWQDDSTYIR		1.73589e-05	0	1	1	6	A0A0G3S8Y4	2	2447.15	High	0	3.042e-06	24
High	AIISDVNATDEDRWNAVLKLQTLPR		2.54392e-09	0	1	1	15	A0A0J2FQJ9	2	2838.51	High	0	2.725e-09	63
High	AIISDVNATDEDRWNAVLKLQTLPR	1xDeamidated [Q/N]	1.28167e-07	0	1	1	11	A0A0J2FQJ9	2	2839.49	High	0	1.221e-07	59
High	ALLSVSDKAGIVEFAQALSAR		1.72267e-15	0	1	1	6	A0A0G3RZM6	1	2146.19	High	0	2.349e-15	109
High	AINALANPTTNSYKR		2.57044e-10	0	1	1	30	A0A0G3S0D1	1	1633.87	High	0	1.282e-10	92
High	AINALANPTTNSYKR	1xDeamidated [N]	1.1775e-05	0	1	1	7	A0A0G3S0D1	1	1634.85	High	0	4.476e-05	41
High	ALNAPVPVYAHVSMINGDDGK		3.2332e-05	0	1	1	2	A0A0G3S751	0	2168.08	High	0	5.784e-06	39
High	ALNAPVPVYAHVSMINGDDGK	1xDeamidated [N16]	8.46482e-08	0	1	1	2	A0A0G3S751	0	2169.06	High	0	1.231e-08	54
High	ALNAPVPVYAHVSMINGDDGKK		3.03197e-09	0	1	1	10	A0A0G3S751	1	2296.18	High	0	3.912e-10	68
High	ALNAPVPVYAHVSMINGDDGKK	1xDeamidated [N]	5.73822e-10	0	1	1	14	A0A0G3S751	1	2297.16	High	0	1.702e-09	75
High	ALNAPVPVYAHVSMINGDDGKK	1xOxidation [M14]	0.000132068	0	1	1	4	A0A0G3S751	1	2312.17	High	0	2.485e-05	39
High	ALNAPVPVYAHVSMINGDDGKKLSK		0.00010969	0	1	1	7	A0A0G3S751	2	2624.39	High	0	4.034e-05	33
High	ALNAPVPVYAHVSMINGDDGKKLSK	1xDeamidated [N]	2.27653e-05	0	1	1	12	A0A0G3S751	2	2625.37	High	0	5.592e-06	47
High	AINEDTAGNYIHYGVR		3.75071e-09	0	1	1	10	A0A0G3S2I8	0	1792.86	High	0	4.888e-10	79
High	AINALANPTTNSYK		1.62823e-07	0	1	1	5	A0A0G3S0D1	0	1477.76	High	0	2.419e-08	67
High	ALNLQDKQAIVAEVSEVAK		8.18163e-16	0	1	1	61	A0A0G3RZR2	1	2026.12	High	0	4.186e-16	124
High	ALNLQDKQAIVAEVSEVAKGALSAVVADSR		1.91449e-18	0	1	1	46	A0A0G3RZR2	2	3052.66	High	0	1.173e-19	135
High	ALNLQDKQAIVAEVSEVAKGALSAVVADSR	1xDeamidated [Q/N]	5.02515e-09	0	1	1	16	A0A0G3RZR2	2	3053.65	High	0	6.607e-10	51
High	ALNPEHPVIR		0.000313002	0	1	1	6	A0A0G3SGC8	0	1145.64	High	0	6.102e-05	34
High	ALNPEHPVIRGTSANPDTYFQSR		0.000158155	0	1	1	5	A0A0G3SGC8	1	2570.27	High	0	3.004e-05	34
High	ALNSGDGKEVWSVNLAEKDGWFSR		1.33632e-10	0	1	1	5	A0A169A3Z1	2	2665.3	High	0	1.549e-11	70
High	AIPALLPFDEFRK		4.33301e-06	0	1	1	1	A0A0G3SD05	1	1516.85	High	0	7.22e-07	43
High	ALPFIGDGLKPVQR		1.5114e-07	0	1	1	2	A0A0G3S3D9	0	1510.87	High	0	2.248e-08	54
High	AIPNYNVMGLAK		9.8123e-05	0	1	1	11	A0A0G3SAB5	0	1290.69	High	0	2.002e-05	53
High	AIPNYNVMGLAK	1xOxidation [M8]	0.000112639	0	1	1	4	A0A0G3SAB5	0	1306.68	High	0	2.107e-05	45
High	AIPSLDESFVVIHFR		1.36541e-09	0	1	1	1	A0A0G3S2K2	0	1729.93	High	0	1.718e-10	84
High	ALNLQDKQAIVAEVSEVAK	1xDeamidated [N/Q]	2.62788e-05	0	1	1	3	A0A0G3RZR2	1	2027.1	High	0	4.684e-06	33
High	AMDRILILHADHEQNASTSTVR	1xOxidation [M2]	9.5179e-07	0	1	1	3	A0A0G3SDJ6	1	2494.25	High	0	1.505e-07	43
High	ALNAAGFR		0.000346025	0	1	1	11	A0A0G3PVR2	0	819.447	High	1.632e-05	0.0002873	57
High	AIMVAHNATFDHSFTMAAAER		9.71239e-11	0	1	1	4	A0A0G3S6S1	0	2291.07	High	0	1.109e-11	76
High	ALITGGDSGIGR		7.69401e-07	0	1	2	5	A0A0G3SBU3	0	1116.6	High	0	1.208e-07	69
High	ALIVGEPTFGKGTVQQYR		9.25846e-11	0	1	1	1	A0A0G3S8M3	1	1964.06	High	0	1.061e-11	91
High	ALIVTDRFLFNNGYADQITSVLK		1.38001e-09	0	1	1	17	A0A0G3S903	1	2598.39	High	0	2.451e-09	87
High	ALIVTDRFLFNNGYADQITSVLK	1xDeamidated [N]	8.19464e-10	0	1	1	41	A0A0G3S903	1	2599.38	High	0	1.014e-10	101
High	ALIVTDRFLFNNGYADQITSVLK	2xDeamidated [N11; N12]	4.12968e-07	0	1	1	1	A0A0G3S903	1	2600.36	High	0	6.34e-08	69
High	AILYGDKITPSMAK		3.08302e-06	0	1	1	4	A0A0G3SAQ7	1	1507.82	High	0	5.081e-07	39
High	ALMAEGDKAIEGTDR		0.000200732	0	1	1	3	A0A0G3SEI5	1	1576.76	High	0	3.974e-05	48
High	AIMASDLGLNPSSAGSDIR		2.61109e-11	0	1	1	4	A0A0G3SE77	0	1874.93	High	0	2.85e-12	88
High	AIMASDLGLNPSSAGSDIRVPLPPLTEER		1.59227e-11	0	1	1	25	A0A0G3SE77	1	3006.56	High	0	1.707e-12	81
High	AIMASDLGLNPSSAGSDIRVPLPPLTEER	1xDeamidated [N10]	2.96815e-09	0	1	1	5	A0A0G3SE77	1	3007.54	High	0	3.834e-10	64
High	AIMVAHNATFDHSFTMAAAER	1xOxidation [M3]	1.52793e-06	0	1	1	1	A0A0G3S6S1	0	2307.06	High	0	2.463e-07	45
High	AIMASDLGLNPSSAGSDIRVPLPPLTEER	1xOxidation [M3]	3.9514e-13	0	1	1	10	A0A0G3SE77	1	3022.55	High	0	1.367e-13	99
High	AIMASDLGLNPSSAGSDIRVPLPPLTEERR		0.000286117	0	1	1	5	A0A0G3SE77	2	3162.66	High	0	5.537e-05	27
High	AIMASDLGLNPSSAGSDIRVPLPPLTEERR	1xOxidation [M3]	1.09303e-05	0	1	1	3	A0A0G3SE77	2	3178.65	High	0	1.891e-06	31
High	AIMASDLGLNPSSAGSDIRVPLPPLTEERR	1xDeamidated [N10]; 1xOxidation [M3]	0.000224334	0	1	1	1	A0A0G3SE77	2	3179.64	High	0	4.304e-05	12
High	ALMEYDESLR		7.89312e-05	0	1	1	2	A0A0G3S6S4	0	1226.57	High	0	1.462e-05	49
High	ALMEYDESLRGELR		6.48996e-07	0	1	1	30	A0A0G3S6S4	1	1681.82	High	0	1.014e-07	62
High	ALMGANMQR		0.000242863	0	1	1	8	A0A0G3S4P1	0	991.481	High	0	4.683e-05	49
High	ALMIHVGGDNMSDSPQPLGGGGER		7.17441e-10	0	1	1	12	A0A0G3S887	0	2395.11	High	0	3.149e-09	92
High	ALMIHVGGDNMSDSPQPLGGGGER	1xDeamidated [Q/N]	1.48786e-05	0	1	1	4	A0A0G3S887	0	2396.1	High	0	2.597e-06	55
High	ALMIHVGGDNMSDSPQPLGGGGER	1xOxidation [M]	5.00111e-07	0	1	1	6	A0A0G3S887	0	2411.11	High	0	7.733e-08	57
High	ALMNPDKVSQSTR		0.000213898	0	1	1	1	A0A0G3S073	1	1446.74	High	0	4.102e-05	45
High	AIMASDLGLNPSSAGSDIRVPLPPLTEER	1xDeamidated [N10]; 1xOxidation [M3]	4.17055e-10	0	1	1	7	A0A0G3SE77	1	3023.54	High	0	4.82e-10	72
High	AQVAQIAGKPSSEVTMIHAR	1xDeamidated [Q5]; 1xOxidation [M16]	1.27487e-07	0	1	1	4	A0A0G3SAH1	0	2111.09	High	0	2.204e-06	59
High	AMEIVYDEIDLRR		0.000193428	0	1	1	5	A0A0G3SEM8	1	1622.82	High	0	3.701e-05	30
High	AMERDGQLVFTR		2.62788e-05	0	1	1	3	A0A0G3SE76	1	1422.72	High	0	5.337e-06	53
High	APRPVDEPRTPNPGNTMSEQLGDK	1xOxidation [M17]	0.000120043	0	1	1	5	A0A0G3R9A8	1	2622.26	High	0	2.253e-05	31
High	APTEPTAGGEVMKPEQLTDEQR		4.91807e-10	0	1	1	1	A0A0G3S183	0	2384.14	High	0	5.951e-11	68
High	APTLHRLGIQAFEPVLIEGK		1.77284e-07	0	1	1	6	A0A0G3RZQ0	1	2189.24	High	0	9.082e-06	36
High	APTPAEAKAALIAR		1.55251e-05	0	1	1	2	A0A0G3S6B5	1	1379.8	High	0	2.713e-06	35
High	APVALLDFAASAR		0.000101837	0	1	1	1	A0A0G3SG79	0	1301.72	High	0	1.904e-05	44
High	APVVTIMGHVDHGK		1.04715e-07	0	1	1	5	A0A0G3S4F7	0	1460.77	High	0	1.535e-08	61
High	APVVTIMGHVDHGKTSLLDYIR		9.11673e-09	0	1	1	4	A0A0G3S4F7	1	2422.29	High	0	7.415e-09	59
High	APVVVPAGVDVK		3.75197e-05	0	1	1	13	A0A0G3S2N5	0	1150.68	High	0	2.682e-05	43
High	APVVVPAGVDVKINGQVITIK		2.21539e-09	0	1	1	7	A0A0G3S2N5	1	2117.27	High	0	2.115e-08	60
High	APVVVPAGVDVKINGQVITIK	1xDeamidated [N/Q]	4.39952e-09	0	1	1	17	A0A0G3S2N5	1	2118.25	High	0	3.44e-08	55
High	APVVVPAGVDVKINGQVITIKGK		4.84496e-06	0	1	1	4	A0A0G3S2N5	2	2302.39	High	0	2.316e-05	35
High	APVVVPAGVDVKINGQVITIKGK	1xDeamidated [N/Q]	1.89012e-06	0	1	1	14	A0A0G3S2N5	2	2303.37	High	0	3.062e-07	49
High	APVVVPAGVDVKINGQVITIKGK	2xDeamidated [N14; Q16]	0.000349696	0	1	1	1	A0A0G3S2N5	2	2304.35	High	0	6.835e-05	31
High	APYRQVLTHGFTVDGQGR		3.69134e-09	0	1	1	16	A0A0G3SGL6	1	2002.03	High	0	2.823e-09	50
High	APYRQVLTHGFTVDGQGR	1xDeamidated [Q5]	0.000309713	0	1	1	2	A0A0G3SGL6	1	2003.01	High	0	6.039e-05	26
High	AQAAANMDQLTVK		1.30923e-07	0	1	1	8	A0A0G3SD90	0	1360.69	High	0	1.938e-08	84
High	AQAAANMDQLTVKR		4.10562e-09	0	1	1	13	A0A0G3SD90	1	1516.79	High	0	5.351e-10	88
High	AQAAANMDQLTVKR	1xDeamidated [Q/N]	9.8123e-05	0	1	1	5	A0A0G3SD90	1	1517.77	High	0	1.828e-05	30
High	AQAAANMDQLTVKR	1xOxidation [M7]	1.05245e-08	0	1	1	9	A0A0G3SD90	1	1532.78	High	0	1.424e-09	77
High	AQAAANMDQLTVKRYQK		1.30923e-07	0	1	1	6	A0A0G3SD90	2	1936.01	High	0	1.932e-08	52
High	AQALLKETR		0.000159841	0	1	1	5	A0A0G3S4Y0	1	1029.61	High	0	3.033e-05	50
High	APRPVDEPRTPNPGNTMSEQLGDK		9.87643e-08	0	1	1	3	A0A0G3R9A8	1	2606.26	High	0	1.442e-08	62
High	APRPGEVHGEHYFFVNHDEFR	1xDeamidated [N16]	4.76488e-09	0	1	1	1	A0A0G3S5L5	0	2541.17	High	0	6.266e-10	55
High	APRPGEVHGEHYFFVNHDEFR		5.3279e-09	0	1	1	9	A0A0G3S5L5	0	2540.19	High	0	1.095e-08	46
High	APMILALANPEPEILPPLAKEVR		3.39112e-08	0	1	1	1	A0A0G3S9J1	1	2482.41	High	0	4.779e-09	47
High	ANSHAPEAIVEGASR		5.86621e-07	0	1	1	6	A0A0G3SDH1	0	1508.75	High	0	3.095e-07	57
High	ANSVADAWAEGANIPR		3.51789e-10	0	1	1	9	A0A0G3S910	0	1641.8	High	0	4.792e-11	88
High	ANTSSLDYYHQLR		1.58588e-06	0	1	1	5	A0A0G3SFZ3	0	1567.75	High	0	3.18e-07	65
High	ANVSQVMHIIGDVAGR		1.81869e-11	0	1	1	13	A0A0G3S687	0	1666.87	High	0	1.963e-12	95
High	ANVSTTTVSHVINK		7.37353e-07	0	1	1	3	A0A0G3S6R8	0	1470.79	High	0	1.159e-07	55
High	ANVVIGENETTSIADYIYR		8.54176e-14	0	1	1	6	A0A0G3SFR3	0	2128.06	High	0	7.611e-15	127
High	ANYFNTLNLRQQLAQLGK		7.13564e-05	0	1	1	3	A0A0G3R724	1	2092.13	High	0.001014	0.01646	11
High	ANYSNPPAHGASVVATILSNDALR	1xDeamidated [N]	2.96961e-05	0	1	1	2	A0A0G3SAB4	0	2439.23	High	0	5.304e-06	52
High	APAEAQRYDAVLVAIGRVPNGK		6.69509e-05	0	1	1	4	A0A0G3SHY3	2	2295.26	High	0.0005699	0.009976	16
High	APAPDYVPEAPR		8.37847e-06	0	1	1	10	A0A0G3SC60	0	1282.64	High	0	1.436e-06	57
High	AQEKVFHQLGR		2.87708e-06	0	1	1	1	A0A168GAM6	1	1312.71	High	0	4.743e-07	52
High	APEAVIAKER		2.7275e-05	0	1	1	2	A0A0G3SGI9	1	1083.62	High	0	4.852e-06	45
High	APHVSEKASTAMEK		2.65379e-10	0	1	1	27	A0A0G3S6K2	1	1485.74	High	0	6.815e-11	94
High	APHVSEKASTAMEK	1xOxidation [M12]	1.6373e-06	0	1	1	12	A0A0G3S6K2	1	1501.73	High	0	2.636e-07	51
High	APHVSEKASTAMEKTNTIVLK		3.15956e-14	0	1	1	23	A0A0G3S6K2	2	2255.21	High	0	2.724e-15	114
High	APHVSEKASTAMEKTNTIVLK	1xDeamidated [N16]	4.51569e-11	0	1	1	4	A0A0G3S6K2	2	2256.19	High	0	5.019e-12	79
High	APHVSEKASTAMEKTNTIVLK	1xOxidation [M12]	1.30955e-06	0	1	1	5	A0A0G3S6K2	2	2271.2	High	0	9.631e-06	48
High	APLANNGSVLEQSTPK		1.24109e-08	0	1	1	4	A0A0G3SB26	0	1625.85	High	0	1.687e-09	68
High	APIAPIYQYTNGR		4.08681e-06	0	1	1	1	A0A0G3SA92	0	1463.76	High	0	6.809e-07	51
High	APIAPIYQYTNGR	1xDeamidated [N11]	2.37577e-06	0	1	1	1	A0A0G3SA92	0	1464.75	High	0	3.893e-07	50
High	APLNWVLVNGESETGVTLHR		2.71228e-08	0	1	1	2	A0A0G3S638	0	2192.15	High	0	6.705e-08	49
High	APLNWVLVNGESETGVTLHR	1xDeamidated [N9]	1.13261e-12	0	1	1	4	A0A0G3S638	0	2193.13	High	0	1.108e-13	90
High	APFNLVWQRLPGALEK		4.66702e-07	0	1	1	8	A0A0G3S4C3	1	1839.03	High	0	7.214e-08	31
High	ANSDLPAAEPLK		4.26443e-06	0	1	1	5	A0A0G3S9S3	0	1225.64	High	0	4.693e-06	54
High	AQESQKSELEGIIKQQADQLTEAQR		0.000256054	0	1	1	1	A0A0G3S0X9	2	2828.44	High	0	4.957e-05	19
High	AQFEEERVALVAK		7.28883e-05	0	1	1	6	A0A0G3SHS0	1	1489.8	High	0.000341	0.004775	25
High	AQPFTLVAKDLSDVALSQFAGSRK		2.51634e-10	0	1	1	10	A0A0G3SBH2	2	2549.37	High	0	2.975e-11	81
High	AQPFTLVAKDLSDVALSQFAGSRK	1xDeamidated [Q18]	2.06848e-07	0	1	1	1	A0A0G3SBH2	2	2550.36	High	0	3.105e-08	55
High	AQPIIVVDGSGMQAQEPASALNK		4.65965e-13	0	1	1	13	A0A0G3S3L1	0	2324.19	High	0	7.171e-14	108
High	AQPIIVVDGSGMQAQEPASALNK	1xDeamidated [Q]	3.51975e-08	0	1	1	5	A0A0G3S3L1	0	2325.18	High	0	4.966e-09	50
High	AQPIIVVDGSGMQAQEPASALNK	1xOxidation [M12]	5.33068e-07	0	1	1	7	A0A0G3S3L1	0	2340.19	High	0	2.002e-07	59
High	AQPIIVVDGSGMQAQEPASALNK	1xDeamidated [Q]; 1xOxidation [M12]	2.84451e-09	0	1	1	5	A0A0G3S3L1	0	2341.17	High	0	3.678e-10	58
High	AQPIIVVDGSGMQAQEPASALNKAGFEK		1.86771e-11	0	1	1	4	A0A0G3S3L1	1	2856.46	High	0	3.144e-12	99
High	AQPIIVVDGSGMQAQEPASALNKAGFEK	1xDeamidated [Q]	4.8708e-06	0	1	1	3	A0A0G3S3L1	1	2857.44	High	0	1.068e-05	42
High	AQPIIVVDGSGMQAQEPASALNKAGFEK	1xOxidation [M12]	1.59395e-07	0	1	1	2	A0A0G3S3L1	1	2872.45	High	0	2.375e-08	39
High	AQREYASFTQEQVDKIFR		3.81382e-06	0	1	1	5	A0A0G3S903	2	2216.11	High	0	2.97e-06	40
High	AQREYASFTQEQVDKIFR	1xDeamidated [Q2]	1.67248e-05	0	1	1	1	A0A0G3S903	2	2217.09	High	0	2.931e-06	45
High	AQSVVDYLVSK		0.000308082	0	1	1	8	A0A0G3SHN8	0	1208.65	High	0	6.005e-05	48
High	AQSVVDYLVSKGIPASK		4.5145e-12	0	1	1	27	A0A0G3SHN8	1	1761.97	High	0	2.09e-12	92
High	AQSVVDYLVSKGIPASKISAR		1.95876e-12	0	1	1	39	A0A0G3SHN8	2	2189.23	High	0	1.956e-13	87
High	AQSVVDYLVSKGIPASKISAR	1xDeamidated [Q2]	5.64858e-05	0	1	1	1	A0A0G3SHN8	2	2190.21	High	0	1.033e-05	40
High	AQTKTEEFDAIK		1.33776e-05	0	1	1	7	A0A0G3RZQ0	1	1380.7	High	0	2.328e-06	42
High	AQTKTEEFDAIKIALASPDMIR		4.34837e-13	0	1	1	12	A0A0G3RZQ0	2	2448.28	High	0	4.122e-14	86
High	AQTKTEEFDAIKIALASPDMIR	1xDeamidated [Q2]	3.93565e-08	0	1	1	2	A0A0G3RZQ0	2	2449.26	High	0	5.575e-09	64
High	AQTIAYEDFITYKGEQGAK		1.35922e-06	0	1	1	1	A0A0G3S683	1	2133.05	High	0	2.18e-07	49
High	AQTIAYEDFITYKGEQGAKEAGK		4.9733e-08	0	1	1	7	A0A0G3S683	2	2518.25	High	0	7.111e-09	51
High	AQVAQIAGKPSSEVTMIHAR		3.15956e-14	0	1	1	41	A0A0G3SAH1	0	2094.11	High	0	5.969e-15	119
High	AQPFTLVAKDLSDVALSQFAGSR		9.40487e-12	0	1	1	4	A0A0G3SBH2	1	2421.28	High	0	9.939e-13	94
High	AQPDWSIALLR		2.71304e-05	0	1	1	1	A0A0G3SDF9	0	1269.69	High	0	4.841e-06	49
High	AQNFEVVAQYQFDFGLRPSVAYLQSK	1xDeamidated [Q]	0.000187378	0	1	1	15	A0A0G3S6B9	0	3006.5	High	0	3.573e-05	40
High	AQNFEVVAQYQFDFGLRPSVAYLQSK		1.01372e-09	0	1	1	38	A0A0G3S6B9	0	3005.52	High	0	4.878e-10	76
High	AQFENAVASER		1.89012e-06	0	1	1	16	A0A0G3SEM5	0	1221.59	High	0	2.026e-06	69
High	AQFENAVASERNR		4.52045e-07	0	1	1	11	A0A0G3SEM5	1	1491.73	High	0	6.964e-08	63
High	AQFVYTMHR		4.66527e-05	0	1	1	4	A0A0G3SK15	0	1152.56	High	0	8.478e-06	54
High	AQGMKVITLTGKDGGK		5.58889e-05	0	1	1	1	A0A0G3SE12	2	1603.88	High	0	1.02e-05	34
High	AQGTLYIVSAPSGAGK		4.84205e-05	0	1	1	2	A0A0G3S5L5	0	1519.81	High	0	1.938e-05	50
High	AQGVQLTAKLGYPITDDLDIYTR		8.45363e-13	0	1	1	8	A0A0G3SHN8	1	2551.34	High	0	8.177e-14	127
High	AQGVQLTAKLGYPITDDLDIYTR	1xDeamidated [Q5]	5.73974e-09	0	1	1	4	A0A0G3SHN8	1	2552.32	High	0	7.598e-10	74
High	AQLAAEQYKHVDMAR		5.50211e-08	0	1	1	2	A0A0G3SCX7	1	1730.86	High	0	7.897e-09	59
High	AQIADLQSFVSR		4.94913e-06	0	1	1	1	A0A0G3SD77	0	1334.71	High	0	8.305e-07	61
High	AQIADLQSFVSRFSANASK		0.000272826	0	1	1	2	A0A0G3SD77	1	2040.05	High	0	5.273e-05	36
High	AQEYTVEQLNHGR		9.87643e-08	0	1	1	8	A0A0G3SC35	0	1544.75	High	0	1.447e-08	81
High	AQLERDKQLSEQQK		3.14841e-05	0	1	1	3	A0A0G3S766	2	1700.89	High	0	1.352e-05	30
High	AQLQEIAQTK		6.51964e-05	0	1	1	29	A0A181Y656	0	1129.62	High	0	4.96e-05	57
High	AQLQEIAQTKAADMTGSDIEAMTR		1.3859e-13	0	1	1	41	A0A181Y656	1	2579.24	High	0	3.606e-14	111
High	AQLQEIAQTKAADMTGSDIEAMTR	1xDeamidated [Q]	3.84873e-12	0	1	1	16	A0A181Y656	1	2580.23	High	0	3.926e-13	90
High	AQLQEIAQTKAADMTGSDIEAMTR	1xOxidation [M]	1.7691e-15	0	1	1	75	A0A181Y656	1	2595.24	High	0	1.379e-16	145
High	AQLQEIAQTKAADMTGSDIEAMTR	1xDeamidated [Q]; 1xOxidation [M]	4.28294e-10	0	1	1	24	A0A181Y656	1	2596.22	High	0	5.16e-11	86
High	AQLQEIAQTKAADMTGSDIEAMTR	2xOxidation [M14; M22]	1.24076e-09	0	1	1	21	A0A181Y656	1	2611.23	High	0	1.27e-09	61
High	AQLQEIAQTKAADMTGSDIEAMTR	1xDeamidated [Q]; 2xOxidation [M14; M22]	3.91374e-09	0	1	1	7	A0A181Y656	1	2612.22	High	0	5.092e-10	67
High	AQLQEIAQTKAADMTGSDIEAMTRSIEGTAR		0.000205029	0	1	1	2	A0A181Y656	2	3293.61	High	0	3.928e-05	15
High	AQLSTIQSDEVTPDRR		4.79279e-07	0	1	1	11	A0A0G3SGN2	1	1815.92	High	0	3.84e-07	54
High	AQLTAMDAGQR		1.86021e-06	0	1	1	3	A0A0G3SFI9	0	1161.57	High	0	4.797e-07	68
High	AQLNALMEEMVELKR		0.000101298	0	1	1	2	A0A0G3S0E6	1	1774.92	High	0	1.89e-05	44
High	ANRVTKPEAGHFAK		9.67201e-06	0	1	1	46	A0A163YQ83	1	1525.82	High	8.399e-06	8.844e-05	44
High	ANQRLDNAATKYR	1xDeamidated [N/Q]	6.55768e-08	0	1	1	17	A0A0G3S7W6	2	1521.78	High	0	9.447e-09	62
High	ANQRLDNAATKYR		2.7861e-07	0	1	1	45	A0A0G3S7W6	2	1520.79	High	0	8.483e-08	65
High	AMMDNLQTETVINRNGEEEQQVSFNSIYMMADSGAR	1xOxidation [M]	1.20884e-07	0	1	1	11	A0A0G3RZQ0	1	4095.82	High	0	1.784e-08	66
High	AMMDNLQTETVINRNGEEEQQVSFNSIYMMADSGAR	1xDeamidated [N/Q]; 1xOxidation [M]	1.5855e-07	0	1	1	72	A0A0G3RZQ0	1	4096.8	High	0	2.35e-08	51
High	AMMDNLQTETVINRNGEEEQQVSFNSIYMMADSGAR	2xDeamidated [N/Q]; 1xOxidation [M]	7.25497e-08	0	1	1	39	A0A0G3RZQ0	1	4097.78	High	0	1.051e-08	60
High	AMRELLLSDEYAEQKR		1.20243e-07	0	1	1	4	A0A0G3SCE0	2	1951.99	High	0	1.769e-08	48
High	AMRNELGQEVLEAGPSIPVEILGLSGVPAAGDEVTVVRDEK	2xDeamidated [N4; Q8]	0.000123269	0	1	1	1	A0A0G3S4F7	2	4247.18	High	0	2.315e-05	8
High	AMSEHDMLPSEPVTIVLSQSGWVR		1.23514e-06	0	1	1	1	A0A0G3S3D9	0	2669.31	High	0	1.971e-07	48
High	AMTDVLDDQPVFR		3.95559e-09	0	1	1	8	A0A0G3SBR1	0	1506.73	High	0	5.176e-10	94
High	AMTDVLDDQPVFR	1xOxidation [M2]	2.11345e-06	0	1	1	6	A0A0G3SBR1	0	1522.72	High	0	3.447e-07	48
High	AMTPANYIGR		6.18239e-05	0	1	1	3	A0A0G3S9D4	0	1093.55	High	0	1.133e-05	59
High	AMTYHLDVVSAEK		2.31229e-08	0	1	1	10	A0A0G3PVU7	0	1463.72	High	0	3.209e-09	71
High	AMTYHLDVVSAEKQMFSGLVEK		5.50211e-08	0	1	1	5	A0A0G3PVU7	1	2483.23	High	0	8.674e-09	46
High	AMTYHLDVVSAEKQMFSGLVEK	1xDeamidated [Q14]	3.95559e-09	0	1	1	4	A0A0G3PVU7	1	2484.21	High	0	9.054e-10	60
High	AMTYHLDVVSAEKQMFSGLVEK	1xOxidation [M2]	2.13499e-08	0	1	1	2	A0A0G3PVU7	1	2499.23	High	0	2.953e-09	55
High	AMTYHLDVVSAEKQMFSGLVEK	1xDeamidated [Q14]; 1xOxidation [M2]	3.42739e-08	0	1	1	2	A0A0G3PVU7	1	2500.21	High	0	4.815e-09	51
High	AMVEVFLNR		2.33785e-05	0	1	1	6	A0A0G3S427	0	1078.57	High	0	4.76e-06	61
High	AMVGGAEPQFAGYNR		3.91374e-09	0	1	1	5	A0A0G3SCV7	0	1567.73	High	0	5.119e-10	83
High	AMVPIGNYER		4.3771e-05	0	1	1	1	A0A0G3SHI2	0	1149.57	High	0	7.946e-06	60
High	AMVVDQFREHEGEIITGVVK		9.16777e-08	0	1	1	31	A0A0G3S6W3	1	2257.16	High	0	1.337e-08	79
High	AMVVDQFREHEGEIITGVVK	1xDeamidated [Q6]	0.000167649	0	1	1	4	A0A0G3S6W3	1	2258.15	High	0	3.283e-05	55
High	AMVVDQFREHEGEIITGVVKK		5.1908e-07	0	1	1	21	A0A0G3S6W3	2	2385.26	High	0	8.054e-08	53
High	AMVVDQFREHEGEIITGVVKK	1xDeamidated [Q6]	7.81885e-06	0	1	1	3	A0A0G3S6W3	2	2386.24	High	0	1.333e-06	47
High	AMMDNLQTETVINRNGEEEQQVSFNSIYMMADSGAR	3xDeamidated [Q/N]	4.10778e-07	0	1	1	12	A0A0G3RZQ0	1	4082.77	High	0	1.077e-06	54
High	AMMDNLQTETVINRNGEEEQQVSFNSIYMMADSGAR	2xDeamidated [Q/N]	4.92068e-08	0	1	1	35	A0A0G3RZQ0	1	4081.79	High	0	1.009e-08	63
High	AMMDNLQTETVINRNGEEEQQVSFNSIYMMADSGAR	1xDeamidated [Q/N]	1.53449e-10	0	1	1	56	A0A0G3RZQ0	1	4080.8	High	0	2.411e-11	88
High	AMMDNLQTETVINRNGEEEQQVSFNSIYMMADSGAR		1.18877e-10	0	1	1	11	A0A0G3RZQ0	1	4079.82	High	0	1.553e-08	76
High	AMGEAKVEDKSAE		4.30806e-08	0	1	1	20	A0A0G3S5G2	2	1364.64	High	0	6.106e-09	63
High	AMGEAKVEDKSAE	1xOxidation [M2]	7.09785e-05	0	1	1	9	A0A0G3S5G2	2	1380.63	High	0	1.925e-05	52
High	AMLAEVGLVGKAPGR		2.02542e-06	0	1	1	5	A0A0G3S8C0	1	1468.83	High	0	3.286e-07	53
High	AMLEGKSIDVYNYGK		7.90135e-07	0	1	1	2	A0A0G3S571	1	1687.84	High	0	1.874e-06	46
High	AMIHDVPEEYAIHKEK		6.7004e-07	0	1	1	1	A0A0G3SAJ6	1	1909.95	High	0	1.049e-07	39
High	AMIHDVPEEYAIHKEKEFTFNK		4.9733e-08	0	1	1	9	A0A0G3SAJ6	2	2676.31	High	0	7.109e-09	49
High	AMLLGKIFANPHLPGIDDYYEPFDYDYQNLHNAPESK	1xDeamidated [N10]	0.000347856	0	1	1	2	A0A0G3S8Z5	1	4297.02	High	1.632e-05	0.0002878	20
High	AMLQDIATLTGGTVISEEIGMELEK		4.08385e-09	0	1	1	5	A0A0G3SFQ7	0	2649.34	High	0	5.333e-10	74
High	AMLQDIATLTGGTVISEEIGMELEKATLEDLGQAK		6.79742e-13	0	1	1	3	A0A0G3SFQ7	1	3675.87	High	0	6.533e-14	94
High	AMLQDIATLTGGTVISEEIGMELEKATLEDLGQAK	1xDeamidated [Q]	3.1112e-12	0	1	1	5	A0A0G3SFQ7	1	3676.85	High	0	3.158e-13	90
High	AMWQPQLEALTQHFR		6.05745e-06	0	1	1	1	A0A0G3S8G8	0	1855.93	High	0	1.022e-06	48
High	AMLQDIATLTGGTVISEEIGMELEKATLEDLGQAK	1xOxidation [M21]	1.88918e-08	0	1	1	1	A0A0G3SFQ7	1	3691.87	High	0	2.599e-09	46
High	AMLQDIATLTGGTVISEEIGMELEKATLEDLGQAKR		5.55359e-13	0	1	1	41	A0A0G3SFQ7	2	3831.97	High	0	8.274e-13	85
High	AMLQDIATLTGGTVISEEIGMELEKATLEDLGQAKR	1xDeamidated [Q]	4.12206e-14	0	1	1	37	A0A0G3SFQ7	2	3832.96	High	0	2.824e-12	107
High	AMLQDIATLTGGTVISEEIGMELEKATLEDLGQAKR	2xDeamidated [Q4; Q33]	1.54308e-09	0	1	1	5	A0A0G3SFQ7	2	3833.94	High	0	1.949e-10	66
High	AMLQDIATLTGGTVISEEIGMELEKATLEDLGQAKR	1xOxidation [M]	9.55613e-12	0	1	1	13	A0A0G3SFQ7	2	3847.97	High	0	1.006e-12	69
High	AMLQDIATLTGGTVISEEIGMELEKATLEDLGQAKR	1xDeamidated [Q]; 1xOxidation [M]	5.73974e-09	0	1	1	11	A0A0G3SFQ7	2	3848.95	High	0	7.575e-10	63
High	AMLQDIATLTGGTVISEEIGMELEKATLEDLGQAKR	2xDeamidated [Q4; Q33]; 1xOxidation [M]	7.41285e-07	0	1	1	5	A0A0G3SFQ7	2	3849.93	High	0	1.384e-07	64
High	AMLQDIATLTGGTVISEEIGMELEKATLEDLGQAKR	2xOxidation [M2; M21]	2.33702e-08	0	1	1	1	A0A0G3SFQ7	2	3863.96	High	0	3.253e-09	59
High	AMMDNLQTETVINR		4.94299e-11	0	1	1	8	A0A0G3RZQ0	0	1635.78	High	0	7.782e-12	119
High	AMMDNLQTETVINR	1xOxidation [M]	1.29469e-09	0	1	1	11	A0A0G3RZQ0	0	1651.78	High	0	5.705e-10	99
High	AMMDNLQTETVINR	1xDeamidated [N5]; 1xOxidation [M2]	4.26233e-05	0	1	1	1	A0A0G3RZQ0	0	1652.76	High	0	7.702e-06	45
High	AMLQDIATLTGGTVISEEIGMELEKATLEDLGQAK	1xDeamidated [Q4]; 1xOxidation [M21]	4.71571e-08	0	1	1	1	A0A0G3SFQ7	1	3692.85	High	0	6.73e-09	56
High	AMYGSANDYQR		2.8309e-05	0	1	1	7	A0A0G3SDK2	0	1275.54	High	0	5.057e-06	48
High	AMYGSANDYQR	1xOxidation [M2]	7.44531e-05	0	1	1	8	A0A0G3SDK2	0	1291.54	High	0	1.373e-05	41
High	ANAKFEVK		0.000207211	0	1	1	9	A0A0G3RZR2	1	906.504	High	0	8.347e-05	49
High	ANKLIREHEDTLAGIEATDVVQR		2.17975e-10	0	1	1	5	A0A0G3S8Y6	2	2578.36	High	0	2.563e-11	56
High	ANLAKTMLYAINGGVDEK		1.51178e-05	0	1	1	2	A0A0G3SCZ4	1	1907.99	High	0	2.641e-06	28
High	ANLAKTMLYAINGGVDEKLK		1.34309e-11	0	1	1	10	A0A0G3SCZ4	2	2149.17	High	0	8.587e-11	75
High	ANLAKTMLYAINGGVDEKLK	1xDeamidated [N12]	1.24173e-06	0	1	1	10	A0A0G3SCZ4	2	2150.15	High	0	1.089e-05	48
High	ANLDLASVTPELDMYDQNWPIRTHMEPLPPAK	1xDeamidated [Q/N]	1.56911e-05	0	1	1	2	A0A0G3PWX6	1	3663.78	High	0	2.942e-06	22
High	ANLDLASVTPELDMYDQNWPIRTHMEPLPPAKFVQDR	1xDeamidated [Q/N]	1.80088e-08	0	1	1	5	A0A0G3PWX6	2	4309.11	High	0	2.915e-09	60
High	ANLDLASVTPELDMYDQNWPIRTHMEPLPPAKFVQDR	2xDeamidated [Q17; Q35]	4.92288e-06	0	1	1	1	A0A0G3PWX6	2	4310.09	High	0	8.247e-07	55
High	ANLKDAFGIKER		2.33785e-05	0	1	1	3	A0A0G3S904	2	1361.75	High	0	4.141e-06	47
High	ANLQPVLITGMEK		2.61444e-06	0	1	1	5	A0A0G3SAF5	0	1413.78	High	0	2.006e-06	57
High	ANITVNKNSVPNDPK		9.51299e-09	0	1	1	8	A0A0G3S427	1	1610.85	High	0	1.281e-09	70
High	ANGYSELEISQKR	1xDeamidated [N2]	1.09885e-05	0	1	1	4	A0A0G3S7A9	1	1495.74	High	0	5.163e-06	54
High	ANITVNKNSVPNDPKSPFVTSGIR		8.59186e-12	0	1	1	32	A0A0G3S427	2	2555.36	High	0	9.021e-13	86
High	ANLVNKPMPR		0.000235276	0	1	1	1	A0A0G3S4C2	0	1139.64	High	0	4.541e-05	38
High	ANNAINDMVR		5.86257e-05	0	1	1	2	A0A0G3SBQ3	0	1117.54	High	0	1.073e-05	53
High	ANNGQSSVIHQQQAEKHR		1.64603e-06	0	1	1	6	A0A0G3RZF3	1	2032.01	High	0	2.663e-07	47
High	ANNGQSSVIHQQQAEKHR	1xDeamidated [Q/N]	1.73553e-07	0	1	1	27	A0A0G3RZF3	1	2032.99	High	0	3.332e-08	44
High	ANNVGELEKHKAQPIIVVDGSGMQAQEPASALNK		1.55213e-07	0	1	1	8	A0A0G3S3L1	2	3543.82	High	0	2.3e-08	48
High	ANNVGELEKHKAQPIIVVDGSGMQAQEPASALNK	1xDeamidated [N/Q]	4.26443e-06	0	1	1	5	A0A0G3S3L1	2	3544.81	High	0	7.138e-07	48
High	ANPEDFVVVEDLGFAPDGEGEHVLVR		4.92068e-08	0	1	1	1	A0A0G3S8C5	0	2810.36	High	0	7.037e-09	64
High	ANPEDFVVVEDLGFAPDGEGEHVLVR	1xDeamidated [N2]	1.98128e-09	0	1	1	4	A0A0G3S8C5	0	2811.35	High	0	2.523e-10	64
High	ANPELLEEQREETR		0.000154019	0	1	1	11	A0A0G3SIP8	1	1713.84	High	0	2.926e-05	35
High	ANQPLFELEGPSR		0.000106818	0	1	1	1	A0A0G3SEG1	0	1457.74	High	0	2.001e-05	54
High	ANITVNKNSVPNDPKSPFVTSGIR	1xDeamidated [N]	2.7839e-10	0	1	1	38	A0A0G3S427	2	2556.34	High	0	3.301e-11	87
High	AMEMVAASK	1xOxidation [M2]	0.000409628	0	1	1	1	A0A0G3PXS1	0	953.443	High	0	8.031e-05	46
High	ANGYSELEISQKR		6.5954e-06	0	1	1	1	A0A0G3S7A9	1	1494.75	High	0	1.116e-06	47
High	ANGLSEALLDRLALNPAR		1.79223e-06	0	1	1	2	A0A0G3SCC1	1	1894.05	High	0	2.898e-07	56
High	ANAKFEVKAAAFEGELIPASQIDR		1.9598e-10	0	1	1	8	A0A0G3RZR2	2	2575.35	High	0	2.307e-11	77
High	ANAKFEVKAAAFEGELIPASQIDR	1xDeamidated [N2]	4.40183e-07	0	1	1	1	A0A0G3RZR2	2	2576.34	High	0	6.766e-08	59
High	ANATEYGLAAGVVTPDLNR		2.87569e-08	0	1	1	3	A0A0G3SCS3	0	1931.98	High	0	4.019e-09	56
High	ANAVLLHR		0.000159841	0	1	1	3	A0A0G3SCQ7	0	893.532	High	0	3.032e-05	57
High	ANAVVLATGGAGR		5.13683e-06	0	1	1	2	A0A0G3SK27	0	1156.64	High	0	5.816e-06	54
High	ANAYGHGLLETAR		3.42785e-05	0	1	1	1	A0A0G3SEL5	0	1372.7	High	0	6.172e-06	33
High	ANDAAGDGTTTATVLAQAIIAEGLKAVAAGMNPMDLKR		4.01601e-12	0	1	1	3	A0A0G3SFQ7	2	3726.92	High	0	4.11e-13	87
High	ANDAAGDGTTTATVLAQAIIAEGLKAVAAGMNPMDLKR	1xDeamidated [N/Q]	1.21304e-14	0	1	1	4	A0A0G3SFQ7	2	3727.9	High	0	1.012e-15	114
High	ANDAAGDGTTTATVLAQAIIAEGLKAVAAGMNPMDLKR	1xOxidation [M34]	1.38038e-08	0	1	1	1	A0A0G3SFQ7	2	3742.91	High	0	1.885e-09	71
High	ANDAAGDGTTTATVLAQAIIAEGLKAVAAGMNPMDLKR	2xDeamidated [Q17; N32]; 1xOxidation [M34]	1.34484e-06	0	1	1	1	A0A0G3SFQ7	2	3744.88	High	0	2.161e-07	61
High	ANGLSEALLDRLALNPAR	1xDeamidated [N2]	3.7123e-05	0	1	1	2	A0A0G3SCC1	1	1895.03	High	0	6.678e-06	34
High	ANDIDVPAALIDSEIDVLR		4.89584e-07	0	1	1	2	A0A0G3SEN0	0	2039.07	High	0	7.576e-08	51
High	ANDIDVPAALIDSEIDVLRR	1xDeamidated [N2]	0.000145295	0	1	1	1	A0A0G3SEN0	1	2196.15	High	0	2.752e-05	41
High	ANDVVSIREK		0.000283109	0	1	1	17	A0A0G3S1Q6	1	1130.62	High	0	5.49e-05	45
High	ANDVVSIREKAK		1.20884e-07	0	1	1	13	A0A0G3S1Q6	2	1329.75	High	0	1.778e-08	70
High	ANELLAAGLQGVK		5.21848e-07	0	1	1	2	A0A0G3SB02	0	1283.73	High	0	8.107e-08	55
High	ANELLAAGLQGVKR		1.45616e-07	0	1	1	19	A0A0G3SB02	1	1439.83	High	0	2.538e-08	77
High	ANENGESFVALVDR		2.55816e-08	0	1	1	2	A0A0G3SBP4	0	1520.73	High	0	3.573e-09	81
High	ANEQIALLQALLDQQKR		2.95318e-08	0	1	1	5	A0A0G3S5Z6	1	1952.09	High	0	5.081e-08	59
High	ANEQIALLQALLDQQKRQNALLR		2.31312e-05	0	1	1	2	A0A0G3S5Z6	2	2647.5	High	0	4.107e-06	29
High	ANFNWAPTWLPQGVAEVSSSQR	1xDeamidated [Q12]	5.58889e-05	0	1	1	1	A0A0G3S6M4	0	2446.18	High	0	1.02e-05	28
High	ANGAEIDDGAINGIK		7.85132e-05	0	1	1	4	A0A168M3A4	0	1457.72	High	0	2.175e-05	44
High	ANDIDVPAALIDSEIDVLRR		7.45346e-06	0	1	1	11	A0A0G3SEN0	1	2195.17	High	0	1.578e-06	38
High	GLKENVIVGR		0.000102923	0	1	1	17	A0A0G3RZQ0	1	1084.65	High	0	2.959e-05	45
High	EVQVPHEVDFMTASSYGSGMSTTRDVK	1xDeamidated [Q3]	5.70779e-10	0	1	1	2	A0A0G3SK12	1	2959.34	High	0	6.967e-11	60
High	YYTVKSGDTLSAISKAMYGSANDYQR		7.36665e-05	0	1	1	2	A0A0G3SDK2	2	2889.37	High	0	1.362e-05	19
High	GWNATKEGTEKGWNK		9.5179e-07	0	1	1	2	A0A0G3SGL8	2	1705.83	High	0	1.507e-07	54
High	LAQEASQEAARRK		0.000359044	0	1	1	6	A0A0G3SK15	2	1457.78	High	0	7.036e-05	24
High	GWANIDDNLLSQR		1.31653e-06	0	1	1	2	A0A0G3SEA2	0	1501.74	High	0	2.109e-07	61
High	GVYTNPNNGDEGYAAAVGGGLQWK	2xDeamidated [N8; N]	2.4386e-08	0	1	1	4	A0A0G3S4X8	0	2440.11	High	0	5.66e-09	65
High	GVYTNPNNGDEGYAAAVGGGLQWK	1xDeamidated [N/Q]	3.97458e-11	0	1	1	17	A0A0G3S4X8	0	2439.12	High	0	4.409e-12	73
High	GVYTNPNNGDEGYAAAVGGGLQWK		4.49174e-11	0	1	1	5	A0A0G3S4X8	0	2438.14	High	0	5.003e-12	86
High	GVYHLYKDETYLYQTGKGHTIQEVR	1xDeamidated [Q14]	8.15333e-09	0	1	1	3	A0A0G3SI95	2	2999.49	High	0	1.091e-09	48
High	GVYHLYKDETYLYQTGKGHTIQEVR		2.01261e-10	0	1	1	4	A0A0G3SI95	2	2998.51	High	0	4.943e-11	81
High	GVVVYLETTIEKQLAR		8.59641e-10	0	1	1	24	A0A0G3R8Q1	1	1819.03	High	0	1.063e-10	87
High	GVVVYLETTIEK		4.02131e-07	0	1	1	4	A0A0G3R8Q1	0	1350.75	High	0	6.179e-08	68
High	GVVVAIDKDVVLVDAGLKSESAIPAEQFK	1xDeamidated [Q27]	7.45238e-07	0	1	1	9	A0A0G3SAC3	2	2998.63	High	0	1.219e-06	41
High	LAQEKRPDLMIDGPLQYDAAVMADVAK		3.59257e-11	0	1	1	12	A0A0G3S9S3	1	2958.51	High	0	1.946e-11	77
High	LAQEKRPDLMIDGPLQYDAAVMADVAK	1xDeamidated [Q]	8.23833e-10	0	1	1	9	A0A0G3S9S3	1	2959.49	High	0	1.017e-10	58
High	GVVVAIDKDVVLVDAGLKSESAIPAEQFK		1.01751e-15	0	1	1	77	A0A0G3SAC3	2	2997.65	High	0	7.782e-17	102
High	KTGNTLAVTGEAFSRQESGVALR		8.82404e-05	0	1	1	1	A0A0G3S739	2	2392.26	High	0	1.641e-05	28
High	LAQEKRPDLMIDGPLQYDAAVMADVAK	1xOxidation [M]	1.6981e-09	0	1	1	4	A0A0G3S9S3	1	2974.5	High	0	2.151e-10	59
High	IAQFNVVSEAHNEGTIVSVSDGVIR		2.50034e-14	0	1	1	13	A0A0G3S0G0	0	2641.36	High	0	2.134e-15	124
High	GVVVAIDKDVVLVDAGLK		7.1288e-14	0	1	1	6	A0A0G3SAC3	1	1810.07	High	0	6.344e-15	108
High	IAQFNVVSEAHNEGTIVSVSDGVIR	1xDeamidated [Q/N]	5.10462e-10	0	1	1	8	A0A0G3S0G0	0	2642.34	High	0	4.211e-10	81
High	GVVETPAFMPVGTYGTVK		2.81441e-09	0	1	1	10	A0A0G3SH12	0	1852.95	High	0	3.622e-10	80
High	KIIEVSGVDPQTTDLNGKPLADHLLAPTR		3.37135e-10	0	1	1	3	A0A0G3S9G7	1	3098.68	High	0	3.303e-10	64
High	GVTVVREGEITWPAPPIQVSAQPQAAAK	1xDeamidated [Q]	1.30267e-05	0	1	1	3	A0A0G3S8F2	1	2901.55	High	0	2.262e-06	23
High	GVTVDKMTELRK	1xOxidation [M7]	1.1775e-05	0	1	1	32	A0A0G3RZR2	2	1392.75	High	0	9.591e-06	46
High	GVTVDKMTELRK		1.68139e-05	0	1	1	35	A0A0G3RZR2	2	1376.76	High	0	3.213e-06	46
High	GVTVDKMTELR	1xOxidation [M7]	4.8708e-06	0	1	1	19	A0A0G3RZR2	1	1264.66	High	0	6.461e-06	60
High	KIIEVSGVDPQTTDLNGKPLADHLLAPTR	1xDeamidated [Q/N]	5.02648e-08	0	1	1	2	A0A0G3S9G7	1	3099.67	High	0	7.166e-09	50
High	LAQLPDNSYVLNLAR		1.05245e-08	0	1	1	9	A0A0G3SB00	0	1686.92	High	0	1.422e-09	78
High	KIIEVSGVDPQTTDLNGKPLADHLLAPTR	2xDeamidated [Q11; N16]	4.97067e-10	0	1	1	2	A0A0G3S9G7	1	3100.65	High	0	6.018e-11	78
High	GVTVDKMTELR		1.84053e-06	0	1	1	26	A0A0G3RZR2	1	1248.66	High	0	2.977e-07	78
High	GVTPQEILDVQAR		4.02131e-07	0	1	1	5	A0A0G3SCJ3	0	1425.77	High	0	6.186e-08	69
High	LAQEKRPDLMIDGPLQYDAAVMADVAK	1xDeamidated [Q16]; 1xOxidation [M22]	8.37738e-07	0	1	1	1	A0A0G3S9S3	1	2975.49	High	0	1.319e-07	41
High	GVTIAAGTTVTR		5.07921e-05	0	1	1	7	A0A0G3S0G4	0	1146.65	High	0	9.237e-06	46
High	GWQVTGSKTTQDGVEAAR		2.2272e-09	0	1	1	2	A0A0G3SAE7	1	1890.93	High	0	2.854e-10	71
High	IAQAAWQVNETTENIGARR	1xDeamidated [N/Q]	0.000213898	0	1	1	3	A0A0G3S542	1	2129.07	High	0	4.099e-05	42
High	KLLDNAAADLTAISGQKPLITK	1xDeamidated [Q16]	0.00013137	0	1	1	1	A0A168JXX7	1	2282.3	High	0	2.471e-05	43
High	KTIASNAVTINGEK		1.03552e-09	0	1	1	3	A0A0G3S6T4	1	1445.8	High	0	1.292e-10	85
High	GYGMGDTAEGKNIAHQVKK	1xOxidation [M4]	2.06794e-08	0	1	1	4	A0A0G3SD11	2	2019.99	High	0	2.859e-09	47
High	GYGMGDTAEGKNIAHQVKK		5.05195e-09	0	1	1	9	A0A0G3SD11	2	2004	High	0	6.636e-10	64
High	GYGMGDTAEGKNIAHQVK	1xOxidation [M4]	5.71081e-08	0	1	1	7	A0A0G3SD11	1	1891.9	High	0	8.182e-09	63
High	GYGMGDTAEGKNIAHQVK	1xDeamidated [N12]	3.59636e-07	0	1	1	1	A0A0G3SD11	1	1876.89	High	0	5.498e-08	48
High	GYGMGDTAEGKNIAHQVK		3.80801e-12	0	1	1	18	A0A0G3SD11	1	1875.9	High	0	4.572e-13	96
High	LAPGVDVNYMLHTTAK		5.56095e-08	0	1	1	4	A0A0G3S4T6	0	1729.89	High	0	7.953e-09	58
High	GYERIEDKLQALGANIER		0.000262914	0	1	1	4	A0A0G3S4E1	2	2075.09	High	0	5.074e-05	18
High	GYEFINDIKGGVIPGEYIPAVDKGIQEQLK	1xDeamidated [Q/N]	1.04104e-09	0	1	1	8	A0A0G3S471	2	3291.71	High	0	1.296e-10	52
High	KLLDYLKR		0.000211646	0	1	1	7	A0A0G3S1Z0	2	1048.65	High	0	4.05e-05	47
High	GYEFINDIKGGVIPGEYIPAVDKGIQEQLK		1.02375e-12	0	1	1	31	A0A0G3S471	2	3290.73	High	0	1.643e-13	83
High	KLIELVEESGISELEISEGEESVR		2.33331e-14	0	1	1	31	A0A0G3S1R7	1	2674.37	High	0	1.265e-14	125
High	LAPLDKPVLVIGER		0.000248057	0	1	1	1	A0A0G3SGE7	0	1519.92	High	0	4.777e-05	30
High	LAQEASQEAAR		2.00399e-06	0	1	1	2	A0A0G3SK15	0	1173.59	High	0	3.267e-07	61
High	KLIELVEESGISELEISEGEESVRISR		2.72314e-13	0	1	1	26	A0A0G3S1R7	2	3030.58	High	0	2.535e-14	90
High	GYEFINDIKGGVIPGEYIPAVDK		1.45616e-07	0	1	1	3	A0A0G3S471	1	2494.29	High	0	2.159e-08	55
High	LAPVMEQVIKENPQTR		5.05328e-08	0	1	1	4	A0A0G3SEG0	1	1852.99	High	0	1.032e-08	67
High	IAPYYHLFGSDELSQR		1.61959e-07	0	1	1	5	A0A0G3S676	0	1895.93	High	0	2.412e-08	53
High	IAPYYHLFGSDELSQRAPVFQSR		3.63558e-06	0	1	1	6	A0A0G3S676	1	2681.35	High	0	6.03e-07	38
High	IAPYYHLFGSDELSQRAPVFQSR	1xDeamidated [Q15]	0.000321376	0	1	1	2	A0A0G3S676	1	2682.33	High	0	7.638e-05	34
High	IAQAAWQVNETTENIGAR		4.56157e-13	0	1	1	27	A0A0G3S542	0	1971.99	High	0	4.315e-14	112
High	GYAGDTAVTSEIKAK		7.02711e-08	0	1	1	11	A0A0G3SDE1	1	1510.77	High	0	3.791e-08	71
High	GYAGDTAVTSEIK		7.57332e-06	0	1	1	3	A0A0G3SDE1	0	1311.64	High	0	4.779e-06	52
High	KTHNQGVFDVYTK		0.000123925	0	1	1	4	A0A0G3SCZ4	1	1536.78	High	0	2.327e-05	50
High	GYAGAPGLHSPEQIAAWKKITAGVHAENGR		2.67065e-06	0	1	1	3	A0A0G3S6T8	2	3086.59	High	0	4.779e-07	27
High	GYAGAPGLHSPEQIAAWKK	1xDeamidated [Q13]	0.000210528	0	1	1	1	A0A0G3S6T8	1	1982.01	High	0	4.048e-05	33
High	GYAGAPGLHSPEQIAAWKK		0.000225524	0	1	1	2	A0A0G3S6T8	1	1981.03	High	0	4.336e-05	26
High	IAQAAWQVNETTENIGAR	1xDeamidated [Q/N]	1.35853e-08	0	1	1	5	A0A0G3S542	0	1972.97	High	0	1.847e-09	66
High	IAQAAWQVNETTENIGARR		1.22859e-06	0	1	1	11	A0A0G3S542	1	2128.09	High	0	4.393e-05	44
High	LAPLTENHLLPLLK		0.000103471	0	1	1	3	A0A0G3SK00	0	1571.95	High	0	1.933e-05	31
High	KLLDNAAADLTAISGQKPLITK		3.58972e-14	0	1	1	18	A0A168JXX7	1	2281.31	High	0	1.556e-14	89
High	KIIGEQLGVK		1.26849e-05	0	1	1	7	A0A0J2GEY9	1	1084.67	High	0	2.207e-06	48
High	KTGNTLAVTGEAFSR		1.7918e-07	0	1	1	7	A0A0G3S739	1	1551.81	High	0	2.676e-08	81
High	GVNKVILVGHLGQDPEVR		2.26446e-05	0	1	1	2	A0A0G3S1G5	1	1930.09	High	0	4.007e-06	40
High	GVMVNALSLAAR	1xOxidation [M3]	7.93514e-05	0	1	1	1	A0A0G3SED0	0	1217.67	High	0	1.472e-05	43
High	KILPDPKFGSELLAK		3.08302e-06	0	1	1	8	A0A0G3S6J2	2	1655.97	High	0	8.207e-07	42
High	LASELALRLR		0.000113238	0	1	1	25	A0A169L0N3	1	1141.71	High	0	2.119e-05	39
High	GVMVNALSLAAR		9.31862e-06	0	1	1	2	A0A0G3SED0	0	1201.67	High	0	1.602e-06	55
High	LASETIDVSLPGR		3.14614e-10	0	1	1	9	A0A0G3S7U1	0	1357.73	High	0	4.054e-11	107
High	LASETIDVSLPGRR		8.51211e-07	0	1	1	10	A0A0G3S7U1	1	1513.83	High	0	6.78e-07	53
High	LASGANEMATAER		2.60009e-05	0	1	1	1	A0A0G3S700	0	1320.62	High	0	4.62e-06	48
High	LASGLYTWLPTGVR		3.77171e-08	0	1	1	1	A0A0G3SFG3	0	1533.84	High	0	5.336e-09	85
High	KLLPSLYQLEK		7.36665e-05	0	1	1	1	A0A0G3SB24	1	1331.79	High	0	1.36e-05	35
High	GVLYAVRPEAR		0.000137063	0	1	1	20	A0A0G3S6W3	0	1230.7	High	8.686e-05	0.001341	42
High	IASQEMGKLIEQSRGEVK		1.78266e-05	0	1	1	1	A0A0G3SID7	2	2003.06	High	0	3.124e-06	31
High	GVIVQYGGQTPLKLAR		1.1775e-05	0	1	1	1	A0A0G3SEM8	1	1699.99	High	0	2.035e-06	47
High	LASQGSGKWQSSGGEK		0.000301641	0	1	1	1	A0A0G3S538	1	1606.78	High	0	5.852e-05	31
High	LASELALR		0.000167649	0	1	1	7	A0A169L0N3	0	872.52	High	8.399e-06	0.0001406	55
High	GVIVQDAGVMESGAAIR	1xOxidation [M10]	1.03003e-09	0	1	1	5	A0A0G3S5D1	0	1688.86	High	0	1.279e-10	88
High	GVLTNLGAIAVDTGIFTGRSPK		1.97129e-08	0	1	1	4	A0A0G3S2H3	1	2187.21	High	0	2.718e-09	57
High	LASQLSGWELNVMTVDDLQAK		1.78991e-11	0	1	1	8	A0A0G3S6W3	0	2318.17	High	0	1.926e-12	96
High	LASQLSGWELNVMTVDDLQAK	1xDeamidated [N11]	4.52045e-07	0	1	1	1	A0A0G3S6W3	0	2319.15	High	0	6.979e-08	40
High	GVLMVGPPGTGKTLLAK		8.87984e-08	0	1	1	16	A0A0G3R9A8	1	1638.96	High	0	1.291e-08	56
High	GVLKPGVELVEPTSGNTGIALAYVAAAR		3.97352e-12	0	1	1	6	A0A0G3S741	0	2753.52	High	0	9.725e-13	89
High	GVIHWVSAAHALPVEIR		1.52716e-08	0	1	1	5	A0A0G3SB06	0	1855.03	High	0	2.094e-09	69
High	KLLPSLYQLEKAGQIHPDTR		3.59636e-07	0	1	1	2	A0A0G3SB24	2	2307.28	High	0	5.508e-08	45
High	GVLAVMPTIEEFPYTVR	1xOxidation [M6]	5.27153e-09	0	1	1	15	A0A0G3S6W7	0	1938	High	0	2.685e-09	76
High	LASQLSGWELNVMTVDDLQAKHQAEAHAAIDTFTK		1.40931e-10	0	1	1	7	A0A0G3S6W3	1	3838.91	High	0	1.631e-11	69
High	GVLAVMPTIEEFPYTVR		1.98128e-09	0	1	1	26	A0A0G3S6W7	0	1922.01	High	0	1.284e-09	87
High	LASQLSGWELNVMTVDDLQAKHQAEAHAAIDTFTK	1xDeamidated [Q]	1.17088e-07	0	1	1	4	A0A0G3S6W3	1	3839.89	High	0	1.721e-08	44
High	LASQLSGWELNVMTVDDLQAKHQAEAHAAIDTFTK	2xDeamidated [Q/N]	1.0303e-08	0	1	1	4	A0A0G3S6W3	1	3840.87	High	0	1.387e-09	57
High	GVKLELINPPEDAFVDGR		6.66592e-06	0	1	1	1	A0A0G3S8B0	1	1969.04	High	0	1.13e-06	33
High	KTEYGAYLKR		2.36284e-05	0	1	1	8	A0A0G3S6R3	2	1228.67	High	0	4.192e-06	42
High	GVIVQDAGVMESGAAIR		1.10906e-11	0	1	1	7	A0A0G3S5D1	0	1672.87	High	0	1.179e-12	97
High	GVTFNELPIDGDAAKREEMIQR		6.48996e-07	0	1	1	16	A0A163XZ55	2	2489.25	High	0	1.013e-07	45
High	LASAQKETGEKDALVVMK	1xOxidation [M17]	6.76658e-05	0	1	1	7	A0A0G3S4R0	2	1934.03	High	0	1.244e-05	50
High	GVNKVILVGNLGQDPEVR		4.61279e-11	0	1	1	22	A0A0G3SEK8	1	1907.07	High	0	9.183e-12	92
High	GVSADQISIVSYGKEKPAVLGHDEAAYAK	1xDeamidated [Q6]	6.58926e-05	0	1	1	1	A0A181XD62	1	3004.53	High	0	1.21e-05	16
High	LAQMQQLSHQDDDSAAAAALAEQTGER	1xOxidation [M4]	9.07413e-06	0	1	1	1	A0A0G3SD27	0	2871.32	High	0	1.553e-06	52
High	GVSADQISIVSYGKEKPAVLGHDEAAYAK		2.71156e-09	0	1	1	9	A0A181XD62	1	3003.54	High	0	3.501e-10	46
High	IAQTLLNLAKQPDAMTHPDGMQIK		1.35132e-08	0	1	1	1	A0A0G3RAB6	1	2634.37	High	0	1.843e-09	40
High	IAQTLLNLAKQPDAMTHPDGMQIK	1xDeamidated [Q]	1.05217e-09	0	1	1	4	A0A0G3RAB6	1	2635.36	High	0	1.308e-10	61
High	IARDEGLADDGYR		1.16504e-05	0	1	1	6	A0A0G3S9H0	1	1450.69	High	0	2.018e-06	47
High	GVSADQISIVSYGK		1.46354e-08	0	1	1	5	A0A181XD62	0	1423.74	High	0	1.996e-09	87
High	GVRPTVRGTAMNPVDHPHGGGEGR	1xOxidation [M11]	0.00015566	0	1	1	8	A0A181WYK8	1	2470.21	High	1.632e-05	0.000253	30
High	GVRPTVRGTAMNPVDHPHGGGEGR	1xDeamidated [N12]	1.47174e-07	0	1	1	3	A0A181WYK8	1	2455.2	High	0	2.185e-08	51
High	LAREFGVNLAK		0.00022315	0	1	1	24	A0A0G3SFM1	1	1217.7	High	0	4.281e-05	44
High	GVRPTVRGTAMNPVDHPHGGGEGR		1.89002e-05	0	1	1	14	A0A181WYK8	1	2454.22	High	0	1.83e-05	38
High	LARFEELNNVEYQK		0.000296898	0	1	1	3	A0A0G3SK15	1	1752.89	High	0	5.78e-05	44
High	GVRPDMVTDQTSAHDPLHGYLPK	1xDeamidated [Q10]	0.000115667	0	1	1	1	A0A0G3SDE3	0	2535.23	High	0	2.172e-05	30
High	KLLGRLDQMEEDGVLAESLR		2.05697e-08	0	1	1	5	A0A0G3S669	2	2272.2	High	0	2.849e-09	47
High	LASAQKETGEKDALVVMK	1xDeamidated [Q5]	1.21559e-06	0	1	1	2	A0A0G3S4R0	2	1919.02	High	0	2.236e-07	69
High	KIIHPMGEIDAMEFLINK		5.08154e-07	0	1	1	4	A0A0G3RZY7	1	2099.1	High	0	2.832e-05	44
High	GVQLEDGPAAFKTIK		6.98984e-08	0	1	1	4	A0A0G3S8Z4	1	1573.86	High	0	1.007e-08	56
High	GVQLEDGPAAFK		5.13346e-05	0	1	1	4	A0A0G3S8Z4	0	1231.63	High	0	9.349e-06	42
High	IARGEIQPLANAR		5.44239e-05	0	1	1	5	A0A0G3SG41	1	1408.8	High	7.373e-05	0.001093	35
High	GVPFREAHHIVGEAVVEAIAQGKPLEDLPLADLQK	2xDeamidated [Q21; Q34]	8.28983e-06	0	1	1	1	A0A0G3S051	1	3748.99	High	0	1.415e-06	49
High	IARIPEKSVSR		4.56717e-05	0	1	1	6	A0A0G3SAF4	2	1255.75	High	0	8.272e-06	40
High	GVPFREAHHIVGEAVVEAIAQGKPLEDLPLADLQK	1xDeamidated [Q21]	1.14015e-07	0	1	1	2	A0A0G3S051	1	3748.01	High	0	2.358e-07	51
High	GVPFREAHHIVGEAVVEAIAQGKPLEDLPLADLQK		5.89749e-07	0	1	1	4	A0A0G3S051	1	3747.02	High	0	4.623e-07	52
High	GVNVLADAVKVTLGPKGR	1xDeamidated [N3]	8.28875e-07	0	1	1	1	A0A0G3SFQ7	2	1795.04	High	0	1.31e-07	53
High	GVNVLADAVKVTLGPKGR		3.33656e-09	0	1	1	21	A0A0G3SFQ7	2	1794.06	High	0	4.324e-10	82
High	GVNVLADAVKVTLGPK	1xDeamidated [N3]	4.04171e-08	0	1	1	6	A0A0G3SFQ7	1	1581.92	High	0	5.723e-09	60
High	GVNVLADAVKVTLGPK		3.19589e-11	0	1	1	88	A0A0G3SFQ7	1	1580.94	High	0	2.382e-10	96
High	GVNLATDDNMFPDGMR	1xOxidation [M]	9.93261e-06	0	2	2	5	A0A0G3SIL0; A0A0G3S436	0	1768.76	High	0	1.71e-06	60
High	GVNLATDDNMFPDGMR		6.73263e-09	0	2	2	8	A0A0G3SIL0; A0A0G3S436	0	1752.77	High	0	9.876e-10	94
High	GVNKVILVGNLGQDPEVR	1xDeamidated [N]	1.11615e-07	0	1	1	4	A0A0G3SEK8	1	1908.05	High	0	1.045e-05	50
High	LARFEELNNVEYQKR		5.74274e-07	0	1	1	16	A0A0G3SK15	2	1908.99	High	0	2.633e-06	38
High	GVHVVTVNDYLAQR		8.73085e-05	0	1	1	3	A0A0G3SD27	0	1570.83	High	0	1.622e-05	37
High	GYHLAQGNEERPLTALTILR		1.03633e-06	0	1	1	19	A0A0G3S3B8	0	2252.21	High	0	1.649e-07	45
High	IAPEHTEEGPLSK		1.32361e-05	0	1	1	2	A0A0G3S4U3	0	1407.71	High	0	2.303e-06	45
High	HGLGMSDQIENR	1xOxidation [M5]	7.98694e-06	0	1	1	6	A0A0G3S318	0	1372.63	High	0	1.363e-06	44
High	HGLGMSDQIENR		4.49293e-10	0	1	1	6	A0A0G3S318	0	1356.63	High	0	5.438e-11	95
High	HGHNEADEPSATQPLMYQK		1.17088e-07	0	1	1	4	A0A0G3SDJ1	0	2152.97	High	0	1.717e-08	51
High	LALTEVAVDESTGSVTLR		2.11296e-07	0	1	1	2	A0A0G3S0N7	0	1860.99	High	0	3.178e-08	56
High	HGGPVVLIAPDMQNALR		0.000303238	0	1	1	1	A0A0G3SC32	0	1787.96	High	0	5.901e-05	22
High	KTNLAGLMDGYFHHEASIEGGQHLNVNVMNR	1xDeamidated [Q22]	3.04959e-05	0	1	1	1	A0A0G3SCZ4	1	3453.64	High	0	5.459e-06	39
High	HGGGAFSGKDPSKVDR		1.04604e-11	0	1	1	43	A0A0G3S7H7	2	1614.8	High	0	1.107e-12	100
High	HGFLPLKEIAR		3.39161e-05	0	1	1	3	A0A0G3SC60	1	1280.75	High	0	6.092e-06	48
High	IALTMRLDEQPGDSNAR		8.73467e-10	0	1	1	11	A0A0G3S3V6	1	1886.94	High	0	1.083e-10	76
High	LALTQNGGLPTMQAR		3.71103e-09	0	1	1	3	A0A0G3S143	0	1570.84	High	0	4.84e-10	78
High	LALTQNGGLPTMQAR	1xDeamidated [N6]	9.40985e-10	0	1	1	5	A0A0G3S143	0	1571.82	High	0	1.165e-10	88
High	HGEWQEASIAFR		4.3539e-05	0	1	1	5	A0A0G3RZW4	0	1430.68	High	0	7.871e-06	32
High	LALTQNGGLPTMQAR	1xOxidation [M12]	0.000122617	0	1	1	2	A0A0G3S143	0	1586.83	High	8.399e-06	0.0001118	41
High	HGETQWNAERR		0.000178654	0	1	1	6	A0A0G3SDC9	1	1383.65	High	0	3.403e-05	28
High	HGLGMSDQIENRIIEAK		6.87557e-10	0	1	1	9	A0A0G3S318	1	1910.98	High	0	1.99e-08	63
High	IALVGDYNPDVVAHK		7.10515e-06	0	1	1	7	A0A0G3SAL7	0	1610.85	High	0	2.86e-05	56
High	HGESQWNNENRFTGWYDVDLSEKGVGEAK	1xDeamidated [N/Q]	5.73822e-10	0	1	1	39	A0A181XLS1	2	3353.51	High	0	7.013e-11	66
High	HGESQWNNENRFTGWYDVDLSEKGVGEAK		1.99079e-11	0	1	1	35	A0A181XLS1	2	3352.53	High	0	2.654e-11	67
High	KTLNEQGTPDIR		1.21497e-08	0	1	1	18	A0A0G3SI92	1	1371.72	High	0	3.262e-08	81
High	HGESQWNNENRFTGWYDVDLSEK		6.83883e-05	0	1	1	7	A0A181XLS1	1	2811.24	High	0	4.198e-05	29
High	KLGYTFHHQELLQQALTHR		4.69013e-05	0	1	1	2	A0A0G3PYI6	1	2320.23	High	0	8.513e-06	23
High	HGDFTIKEAQLLER		1.01345e-10	0	1	1	27	A0A169WEX7	1	1656.87	High	0	1.49e-11	95
High	IAIVHDKQQYGEGLAR		9.46003e-10	0	1	1	7	A0A0G3S659	1	1797.96	High	0	3.588e-09	76
High	HGANHLAEQLNKDGIR		8.41992e-08	0	1	1	8	A0A0G3SC22	1	1772.92	High	0	1.224e-08	52
High	HFTLKSDVLFNFNK		7.98585e-07	0	1	1	7	A0A0G3SHN8	1	1709.9	High	0	1.254e-07	49
High	IALVPTMGNLHDGHMK		2.98544e-05	0	1	1	6	A0A0G3SFJ4	0	1733.88	High	0	9.503e-06	42
High	HFNNAPIIEVSGR		1.73589e-05	0	1	1	4	A0A0G3S7U0	0	1453.75	High	0	8.408e-06	49
High	IALVPTMGNLHDGHMK	1xOxidation [M15]	0.000308082	0	1	1	1	A0A0G3SFJ4	0	1749.88	High	0	5.984e-05	32
High	HFESTPDTPEIIATIHGEGYR		2.35826e-14	0	1	1	13	A0A0G3R5D6	0	2370.14	High	0	2.008e-15	98
High	HFDHAVSPMDVALDIGPGLAK	1xOxidation [M9]	7.98382e-08	0	1	1	7	A0A0G3QZ65	0	2206.1	High	0	5.525e-06	50
High	HGESQWNNENRFTGWYDVDLSEKGVGEAK	2xDeamidated [N]	6.63056e-06	0	1	1	5	A0A181XLS1	2	3354.49	High	0	1.244e-06	29
High	KLHYALVDEVDSILIDEAR		9.31521e-08	0	1	1	5	A0A0G3SD27	1	2199.17	High	0	1.363e-08	57
High	LALPLHPEYR		1.7638e-05	0	1	2	9	A0A0G3S8Z5	0	1208.68	High	0	3.092e-06	55
High	HGLHTDASHRYER		1.29576e-05	0	1	1	28	A0A0G3S6F0	1	1578.75	High	0	1.377e-05	36
High	LALKVANLAAAQADREVEK		3.65497e-06	0	1	1	4	A0A0G3S5T6	2	2010.13	High	0	1.276e-06	31
High	KLGMKPGEAIEHPWVTK		6.15225e-08	0	1	1	10	A0A0G3SD27	1	1921.04	High	0	8.862e-09	53
High	HKVPLVTTGGAGGQIDPTQIQVADLAK	1xDeamidated [Q14]	6.0243e-07	0	1	1	1	A0A0G3S896	1	2715.47	High	0	9.389e-08	54
High	HKVPLVTTGGAGGQIDPTQIQVADLAK		1.84009e-07	0	1	1	1	A0A0G3S896	1	2714.48	High	0	2.748e-08	43
High	IALIENAEFVDGSDKLLR		9.50796e-11	0	1	1	28	A0A0G3SA46	1	2003.08	High	0	9.691e-11	93
High	KLGMKPGEAIEHPWVTK	1xOxidation [M4]	8.73085e-05	0	1	1	1	A0A0G3SD27	1	1937.03	High	0	1.618e-05	14
High	IALIENAEFVDGSDKLLR	1xDeamidated [N6]	4.89584e-07	0	1	1	1	A0A0G3SA46	1	2004.06	High	0	7.573e-08	45
High	KLGMKPGEAIEHPWVTKAIANAQR		1.20273e-06	0	1	1	1	A0A0G3SD27	2	2645.43	High	0	1.925e-07	36
High	HKVDAPSGTALAMGEAIAGALDKDLK		6.05166e-10	0	1	1	8	A0A0G3SI37	2	2579.35	High	0	7.377e-11	61
High	LAIIGNGMVGHR		5.00204e-06	0	1	1	1	A0A0G3S2J4	0	1237.68	High	0	8.417e-07	51
High	HKQAAVQPAAKDQDAINAALAR		0.000290689	0	1	1	1	A0A0G3SBZ6	2	2287.23	High	0	5.638e-05	10
High	IAIIHDKQQYGEGLAR		5.18672e-10	0	1	1	17	A0A0G3S1B1	1	1811.98	High	0	6.309e-11	75
High	HKAQPIIVVDGSGMQAQEPASALNK	1xDeamidated [Q15]	2.37523e-07	0	1	1	3	A0A0G3S3L1	1	2590.33	High	0	3.869e-06	46
High	HKAQPIIVVDGSGMQAQEPASALNK		1.35061e-10	0	1	1	9	A0A0G3S3L1	1	2589.35	High	0	1.566e-11	62
High	HGLGMSDQIENRIIEAK	1xDeamidated [Q8]	1.03579e-08	0	1	1	1	A0A0G3S318	1	1911.96	High	0	1.401e-09	57
High	HKANLTAQINKLA		0.000120681	0	1	1	34	A0A0G3R5N1	2	1421.82	High	0	2.271e-05	50
High	HKAEYTPHVDTGDYIIVLNAEKVAVTGNK		2.69866e-05	0	1	1	1	A0A169L0N3	2	3182.65	High	0	4.799e-06	26
High	IAIIHDKQQYGEGLAR	1xDeamidated [Q]	3.75346e-06	0	1	1	3	A0A0G3S1B1	1	1812.96	High	0	6.254e-07	62
High	HKAEYTPHVDTGDYIIVLNAEK	1xDeamidated [N19]	7.73103e-09	0	1	1	5	A0A169L0N3	1	2514.25	High	0	1.468e-06	59
High	HKAEYTPHVDTGDYIIVLNAEK		9.3029e-13	0	1	1	36	A0A169L0N3	1	2513.27	High	0	3.783e-10	84
High	IALISKVYPMR		1.20922e-05	0	1	1	12	A0A0G3SK27	1	1290.76	High	0	2.576e-06	49
High	HHITADGFYRGR		5.71328e-06	0	1	1	40	A0A181Y077	1	1429.71	High	0	9.631e-07	41
High	HHITADGFYR		1.59433e-05	0	1	1	44	A0A181Y077	0	1216.59	High	0	6.781e-06	59
High	IAILTVSSR		0.000420561	0	1	1	2	A0A0G3SDD0	0	959.588	High	0	8.256e-05	46
High	HGYAFNELELGKR		1.85034e-06	0	1	1	2	A0A169WEX7	1	1533.78	High	0	2.992e-07	47
High	KLGMSMDNVVVTLDR		0.000141494	0	1	1	1	A0A0G3S9H9	1	1677.87	High	0	2.675e-05	31
High	KIGVLTSGGDAPGMNAAIR		7.72899e-10	0	1	1	15	A0A0G3S187	1	1827.97	High	0	9.52e-11	69
High	HGVGDEHIVTR		2.4386e-08	0	1	1	8	A0A0G3S8C0	0	1219.62	High	0	3.389e-09	76
High	HGTSVEQWVAK		1.28889e-05	0	1	1	2	A0A0G3S5D1	0	1241.63	High	0	2.234e-06	40
High	HGNKGVISKINPIEDMPYDENGTPVDIVLNPLGVPSR		9.87993e-06	0	1	1	1	A0A0G3S4P1	2	3985.05	High	0	1.698e-06	36
High	HKANLTAQINK		7.02711e-08	0	1	1	19	A0A0G3R5N1	1	1237.7	High	0	1.016e-08	69
High	GYHPVAAIAGYDSYYLNVMAGPDRK		0.000275726	0	1	1	1	A0A0G3SDX1	1	2728.32	High	0	5.337e-05	14
High	HFDHAVSPMDVALDIGPGLAK		3.57257e-12	0	1	1	23	A0A0G3QZ65	0	2190.1	High	0	1.307e-11	87
High	HFAALSTNGK	1xDeamidated [N8]	1.81132e-05	0	1	1	3	A0A0G3S289	0	1046.53	High	0	3.177e-06	54
High	HAPVVVNISSIEDDVDWRPLHEAIAATGLR	1xDeamidated [N7]	5.13683e-06	0	1	1	1	A0A0G3S8R2	0	3281.69	High	0	8.615e-07	32
High	HAPGDYSPTVKPSSK		1.1332e-10	0	1	1	29	A0A0G3SDS2	0	1570.79	High	0	1.303e-11	82
High	IANRLYTSLGDAAVGRFSDGEVSVQINENVR		5.30241e-07	0	1	1	11	A0A0G3S687	2	3350.71	High	0	8.238e-08	46
High	KLIDDAVAWAR		2.55883e-07	0	1	1	13	A0A0G3SFY7	1	1257.69	High	0	3.874e-08	67
High	HALPMINILTFDGDIRETAEVYDTK		5.53288e-07	0	1	1	3	A0A0G3SGI9	1	2862.43	High	0	8.618e-08	48
High	HAEGSVLVEFGDTK		1.00781e-11	0	1	1	12	A0A0G3Q662	0	1488.73	High	0	1.063e-12	103
High	HADILLFTGAVTR		1.25508e-05	0	1	1	7	A0A0G3S4T2	0	1413.78	High	0	2.178e-06	54
High	HAAQITGLPAIADDSGLAVDALGGAPGIYSAR	1xDeamidated [Q4]	4.40183e-07	0	1	1	7	A0A0G3S2J7	0	3049.56	High	0	6.797e-08	56
High	HAAQITGLPAIADDSGLAVDALGGAPGIYSAR		2.93286e-14	0	1	1	7	A0A0G3S2J7	0	3048.57	High	0	2.516e-15	87
High	HAAEGKSDSVGSEVSEGAQKTWNK		2.65028e-15	0	1	1	27	A0A0G3SGL8	2	2502.19	High	0	2.093e-16	117
High	LAPAEDVRGALALVER		2.57259e-05	0	1	1	2	A0A0G3SC64	1	1679.94	High	0	4.579e-06	41
High	HAAEGKSDSVGSEVSEGAQK		6.93255e-19	0	1	1	32	A0A0G3SGL8	1	1972.92	High	0	4.087e-20	149
High	GYYGWDFINDTQILTPR		3.35436e-09	0	2	2	6	A0A0G3SBN5; A0A0G3SFW6	0	2058.99	High	0	4.363e-10	79
High	LAPAEDVRGALALVERSEAPLGIVYGSDAVASK		1.22731e-10	0	1	1	14	A0A0G3SC64	2	3324.78	High	0	1.029e-10	63
High	KTLLTQVAPPGVTAHVVDVAK	1xDeamidated [Q6]	0.000100228	0	1	1	2	A0A0G3S8P0	1	2145.23	High	0	1.875e-05	28
High	IAPDLQMPFDPTHENMANLK		4.08599e-07	0	1	1	6	A0A0G3S8B0	0	2282.09	High	0	6.282e-08	38
High	GYSFDDEEHALGLR		5.05553e-06	0	1	1	2	A0A0G3S2B0	0	1608.73	High	0	8.504e-07	52
High	IAPDLQMPFDPTHENMANLKLYPDQPVEVLAADLRR		1.50179e-11	0	1	1	4	A0A0G3S8B0	2	4118.08	High	0	1.606e-12	77
High	IAPDLQMPFDPTHENMANLKLYPDQPVEVLAADLRR	1xDeamidated [Q25]	1.7638e-05	0	1	1	1	A0A0G3S8B0	2	4119.07	High	0	3.095e-06	34
High	GYRPQFYFRTTDVTGTIELPEGVEMVMPGDNIK	1xDeamidated [Q5]	7.81885e-06	0	1	1	3	A0A0G3RZR7	1	3761.82	High	0	1.334e-06	26
High	KTLLTQVAPPGVTAHVVDVAK		3.03116e-10	0	1	1	10	A0A0G3S8P0	1	2144.24	High	0	3.615e-11	70
High	IAPDLQMPFDPTHENMANLKLYPDQPVEVLAADLRR	2xDeamidated [N15; N/Q]	1.15143e-10	0	1	1	2	A0A0G3S8B0	2	4120.05	High	0	1.481e-11	65
High	IAPDLQMPFDPTHENMANLKLYPDQPVEVLAADLRR	1xOxidation [M]	2.01368e-08	0	1	1	5	A0A0G3S8B0	2	4134.08	High	0	2.785e-09	39
High	GYNIESLTVAPTDDPTLSR		6.62435e-05	0	1	1	2	A0A0G3SFQ6	0	2049.01	High	0	1.219e-05	55
High	GYLSPYFINKPETGAVELESPFILLADKKISNIR	2xDeamidated [N9; N32]	1.05299e-06	0	1	1	1	A0A0G3SFQ7	2	3825.04	High	0	1.674e-07	43
High	GYLSPYFINKPETGAVELESPFILLADKK	1xDeamidated [N9]	1.52756e-07	0	1	1	1	A0A0G3SFQ7	1	3240.71	High	0	2.262e-08	52
High	KLLDEGRAGENVGVLLR		1.92776e-12	0	1	1	62	A0A0G3RZR7	2	1839.04	High	0	1.019e-12	97
High	GYLSPYFINKPETGAVELESPFILLADKK		1.02921e-12	0	1	1	16	A0A0G3SFQ7	1	3239.72	High	0	4.661e-12	91
High	KTLEEAVTTALELAAGKSDGAEVSVSK		3.93044e-13	0	1	1	13	A0A0G3SGL7	2	2704.43	High	0	1.981e-13	93
High	KTIASNAVTINGEK	1xDeamidated [N11]	1.73507e-08	0	1	1	4	A0A0G3S6T4	1	1446.78	High	0	2.379e-09	66
High	GYSVTSASDGKVLK		0.000151589	0	1	1	3	A0A0G3S6Y4	1	1411.74	High	0.0003585	0.005255	35
High	HFAAYGAVEGGKEYNTVDMSPQR	1xDeamidated [N/Q]	0.000146843	0	1	1	2	A0A0G3SHG5	1	2528.15	High	0	2.779e-05	20
High	HAQEEMTHMQR		4.79279e-07	0	1	1	16	A0A0G3S5V6	0	1397.6	High	0	7.421e-08	65
High	HAQEEMTHMQR	1xOxidation [M]	8.69621e-06	0	1	1	9	A0A0G3S5V6	0	1413.6	High	0	1.491e-06	57
High	HESGVVTDPQTVLPTTTLREVKELTER		0.000249372	0	1	1	3	A0A0G3S4A5	2	3035.6	High	0	4.825e-05	23
High	HESGVVTDPQTVLPTTTLREVK	1xDeamidated [Q10]	0.000394792	0	1	1	2	A0A0G3S4A5	1	2408.27	High	0	7.73e-05	21
High	HESGVVTDPQTVLPTTTLREVK		8.78811e-07	0	1	1	1	A0A0G3S4A5	1	2407.28	High	0	1.39e-07	29
High	HESGVVTDPQTVLPTTTLR		1.35853e-08	0	1	1	4	A0A0G3S4A5	0	2051.08	High	0	1.851e-09	63
High	LAMILPLDGR		8.74258e-06	0	1	1	1	A0A0G3S625	0	1098.63	High	0	1.499e-06	61
High	HEIIKTTLPKAK		1.61057e-08	0	1	1	20	A0A0G3S1P9	2	1378.84	High	0	2.205e-09	66
High	HEIIKTTLPK		2.50554e-06	0	1	1	28	A0A0G3S1P9	1	1179.71	High	0	4.099e-07	57
High	HEIGSAYPGDEVREIEVR		6.59434e-07	0	1	1	6	A0A0J2FQE1	1	2056.01	High	0	2.933e-05	48
High	HEDMYAAINELINKLER	1xOxidation [M4]	5.1332e-09	0	1	1	1	A0A0G3S6K4	1	2075.02	High	0	6.751e-10	51
High	IAMVNMNSLFQQVAQK		9.7087e-05	0	1	1	2	A0A0G3SE72	0	1821.93	High	0	1.809e-05	35
High	LANAPFIKVEATK		0.000323077	0	1	1	1	A0A0G3S542	1	1401.81	High	0	6.311e-05	25
High	HEDFPFQEILLTR		6.41658e-05	0	1	1	2	A0A0G3S669	0	1644.84	High	0	1.179e-05	42
High	KIKNISELPDGATISISNETTTLGR		4.52133e-06	0	1	1	1	A0A0G3S929	2	2658.43	High	0	7.548e-07	36
High	LANELSDAADNK		7.29551e-07	0	1	1	3	A0A0G3S6J2	0	1260.61	High	0	1.523e-07	69
High	IANRLYTSLGDAAVGR		1.36541e-09	0	1	1	13	A0A0G3S687	1	1676.91	High	0	1.721e-10	78
High	LANELSDAADNKGTAVK		7.09475e-12	0	1	1	115	A0A0G3S6J2	1	1716.88	High	0	1.316e-12	102
High	HDGEAEDVAVALNEQYQPR		1.05022e-16	0	1	1	12	A0A0G3S5T6	0	2140.99	High	0	7.414e-18	135
High	HDALFEVEFDDAR		2.5189e-06	0	1	1	1	A0A0G3SES4	0	1563.71	High	0	4.126e-07	56
High	HAVTEASPMVKAKDER	1xOxidation [M9]	1.94093e-05	0	1	1	6	A0A181Y3Z5	2	1784.9	High	1.632e-05	0.0002238	45
High	HAVTEASPMVKAKDER		1.43923e-11	0	1	1	4	A0A181Y3Z5	2	1768.9	High	0	1.537e-12	90
High	LANELSDAADNKGTAVK	1xDeamidated [N]	1.97971e-12	0	1	1	49	A0A0G3S6J2	1	1717.86	High	0	1.977e-13	108
High	LANELSDAADNKGTAVK	2xDeamidated [N3; N11]	3.69405e-06	0	1	1	2	A0A0G3S6J2	1	1718.84	High	0	6.136e-07	49
High	LANELSDAADNKGTAVKK		6.61904e-13	0	1	1	28	A0A0G3S6J2	2	1844.97	High	0	6.348e-14	102
High	LANELSDAADNKGTAVKK	1xDeamidated [N3]	1.00388e-05	0	1	1	2	A0A0G3S6J2	2	1845.96	High	0	2.093e-06	60
High	KLKVYAGNEHNHAAQQPQVLDI		1.72669e-05	0	1	1	36	A0A169L0N3	2	2473.29	High	0	3.025e-06	72
High	KLKVYAGNEHNHAAQQPQVLDI	1xDeamidated [N/Q]	0.000176771	0	1	1	23	A0A169L0N3	2	2474.28	High	2.335e-05	0.0005184	59
High	HAVTEASPMVK	1xOxidation [M9]	6.18505e-08	0	1	1	72	A0A181Y3Z5	0	1185.59	High	0	8.884e-09	77
High	HAVTEASPMVK		6.91589e-08	0	1	1	54	A0A181Y3Z5	0	1169.6	High	0	9.975e-09	80
High	HATAPMTRAPAPDYVPEAPR		1.84053e-06	0	1	1	5	A0A0G3SC60	1	2148.07	High	0	7.35e-06	40
High	HASDDEPFAALAFK		1.51865e-09	0	1	1	28	A0A0G3S471	0	1518.72	High	0	3.828e-10	78
High	HDGEAEDVAVALNEQYQPR	1xDeamidated [N13]	2.81292e-11	0	1	1	2	A0A0G3S5T6	0	2141.97	High	0	3.092e-12	81
High	GVHVVEDDLLDALNSGKLK		1.56078e-06	0	1	1	3	A0A0G3SB00	1	2022.09	High	0	2.521e-07	40
High	GVHEGHVAAEVIAGMKHYFDPK		0.000116901	0	1	1	9	A0A0G3SHY3	1	2392.19	High	0	2.399e-05	36
High	KLLPSLYQLEKAGQIHPDTR	1xDeamidated [Q8]	4.17384e-07	0	1	1	2	A0A0G3SB24	2	2308.27	High	0	6.434e-08	47
High	KLQQYREMLIADGIDPNELLSTMAAVK		2.6104e-12	0	1	1	17	A0A0G3S6C6	2	3047.59	High	0	2.63e-13	69
High	KLQQYREMLIADGIDPNELLSTMAAVK	1xDeamidated [Q/N]	1.52794e-05	0	1	1	4	A0A0G3S6C6	2	3048.57	High	0	4.948e-05	21
High	GSLPIALDEVITDGHKR		6.80102e-11	0	1	1	56	A0A0G3S903	1	1820.99	High	0	3.47e-10	97
High	LDKDTGMTSYTDESGNKR	1xOxidation [M7]	2.28866e-05	0	1	1	2	A0A0G3S7Z9	2	2033.91	High	0	4.063e-06	38
High	GSLPIALDEVITDGHK		4.40183e-07	0	1	1	9	A0A0G3S903	0	1664.89	High	0	6.779e-08	54
High	GSIEYIPFPDKLKGR		1.95141e-06	0	1	1	17	A0A0G3S0V3	2	1719.94	High	0	3.168e-07	52
High	GSIEYIPFPDKLK		5.44628e-06	0	1	1	11	A0A0G3S0V3	1	1506.82	High	0	4.81e-06	42
High	KSYPQHTIITEESGEHAGEDQDVQWVIDPLDGTTNFVK	1xDeamidated [Q]	3.5015e-05	0	1	1	2	A0A0G3S432	1	4285.02	High	0	6.294e-06	33
High	LDKLAEIVKPQR		1.95043e-08	0	1	1	20	A0A0G3S683	1	1409.85	High	0	2.686e-09	78
High	IDKSVMAGVIIR		4.4489e-07	0	1	1	2	A0A0G3S363	1	1301.76	High	0	7.719e-08	66
High	IDKVFDSLLDSSIR		5.21848e-07	0	1	1	4	A0A0G3S6P1	1	1607.86	High	0	3.087e-07	48
High	KLQQYREMLIADGIDPNELLSTMAAVK	1xOxidation [M]	3.23263e-08	0	1	1	9	A0A0G3S6C6	2	3063.59	High	0	4.533e-09	55
High	LDLASQLYPQISGHK		1.24835e-06	0	1	1	6	A0A0G3SD22	0	1669.89	High	0	1.998e-07	44
High	LDLAWDGVGEPK		4.54456e-07	0	1	1	2	A0A0G3S293	0	1299.66	High	0	7.005e-08	69
High	KLQLVGVGYR		3.81382e-06	0	1	1	28	A0A0G3S2N5	1	1132.68	High	0	3.08e-06	57
High	GSKTDDTANAQQAEWR		2.05588e-10	0	1	1	1	A0A0G3S4K0	1	1777.81	High	0	2.42e-11	90
High	LDIKPGQTTFDGR		7.37461e-06	0	1	1	4	A0A0G3RFM2	0	1447.75	High	0	1.256e-06	47
High	GSGTGAAFEPLASLPIGK		4.17384e-07	0	1	1	1	A0A0G3SH03	0	1672.89	High	0	6.434e-08	57
High	GSFLIDANGVVRHQVVNDLPLGR	2xDeamidated [N8; Q/N]	5.08249e-06	0	1	1	3	A0A0G3SDI8	1	2478.31	High	0	8.546e-07	45
High	GSFLIDANGVVRHQVVNDLPLGR	1xDeamidated [N/Q]	8.24269e-08	0	1	1	25	A0A0G3SDI8	1	2477.33	High	0	1.241e-05	47
High	LDLQNGRIDAVFGDTAVVTEWLKSNPK		6.91765e-07	0	1	1	2	A0A0G3SBV6	2	2986.56	High	0	1.086e-07	53
High	GSFLIDANGVVRHQVVNDLPLGR		1.29538e-07	0	1	1	8	A0A0G3SDI8	1	2476.34	High	0	1.687e-06	39
High	GSFLIDANGVVR	1xDeamidated [N8]	1.54427e-06	0	1	1	7	A0A0G3SDI8	0	1248.66	High	0	2.482e-07	71
High	GSFLIDANGVVR		5.21944e-06	0	1	1	7	A0A0G3SDI8	0	1247.67	High	0	3.243e-06	59
High	GSEWDNLSAPKTEQTQPTAPAQPSSDIPH		1.01451e-06	0	1	1	9	A0A181XIY3	1	3089.44	High	0	1.612e-07	40
High	GSELDRVLGLELGADDYLPKPFNDRELVAR	1xDeamidated [N23]	0.000184424	0	1	1	1	A0A0G3S2Y7	2	3358.73	High	0	3.518e-05	19
High	KISADKVDQEVER		7.24921e-11	0	1	1	31	A0A0G3S5Y7	2	1516.8	High	0	1.166e-11	92
High	GSELDRVLGLELGADDYLPKPFNDRELVAR		1.00353e-07	0	1	1	9	A0A0G3S2Y7	2	3357.74	High	0	3.434e-08	43
High	IDLTEWETNPESTRYLTFLKGR		1.19008e-05	0	1	1	3	A0A0G3S512	2	2669.36	High	0	2.057e-06	29
High	GSDNKNSGDEQAAGESHTDATPPAGTTH	2xDeamidated [N/Q]	4.30918e-07	0	1	1	4	A0A0G3S1X5	1	2754.14	High	0	6.627e-08	51
High	KLQQYREMLIADGIDPNELLSTMAAVK	1xDeamidated [Q/N]; 1xOxidation [M]	6.05166e-10	0	1	1	9	A0A0G3S6C6	2	3064.57	High	0	7.395e-11	64
High	KISISTTMGAGVAVDQAGLSASAN		6.52118e-09	0	1	1	53	A0A0G3S0R8	1	2249.14	High	0	8.681e-10	98
High	LDKDTGMTSYTDESGNKR		2.65308e-11	0	1	1	10	A0A0G3S7Z9	2	2017.91	High	0	5.823e-10	81
High	KLQELGATR		0.000226721	0	1	1	13	A0A0G3Q0P0	1	1015.59	High	0	7.409e-05	45
High	KTAEDYLGEPVTEAVITVPAYFNDAQR	1xDeamidated [N/Q]	7.06639e-07	0	1	1	8	A0A0G3SI65	1	2998.47	High	0	1.11e-07	61
High	KTAEDYLGEPVTEAVITVPAYFNDAQR		1.99982e-14	0	1	1	35	A0A0G3SI65	1	2997.48	High	0	1.702e-15	104
High	KLNSAVFPSAQGGPLMHVIAAK	1xDeamidated [Q11]	0.000292229	0	1	1	1	A0A0G3S427	1	2237.21	High	0	5.671e-05	28
High	KLNTEDTVQEWVDKIR		2.47585e-11	0	1	1	7	A0A0G3S6T4	2	1974.03	High	0	1.629e-11	90
High	GSTSLKEDPAGNYIHYGVR		0.000242863	0	1	1	1	A0A0G3S4H7	1	2064.01	High	0	4.685e-05	31
High	KLPADTPVTAQASIGDNAEIVENTVR		8.14254e-14	0	1	1	11	A0A181XZD8	1	2709.41	High	0	7.257e-15	96
High	KLPADTPVTAQASIGDNAEIVENTVR	1xDeamidated [N/Q]	7.77431e-08	0	1	1	6	A0A181XZD8	1	2710.39	High	0	1.038e-07	55
High	GSSVTVDDVKQLQAR		3.08235e-07	0	1	1	4	A0A0G3S227	1	1602.84	High	0	4.694e-08	57
High	LDGRPVMIIGHQK		5.92519e-05	0	1	1	29	A0A0G3SFH0	0	1463.82	High	0	1.086e-05	44
High	GSSTTYDVVTIR		2.43941e-05	0	1	1	4	A0A0G3SFI5	0	1298.66	High	0	4.33e-06	48
High	GSSQHAKSDWMEMEKQR	1xDeamidated [Q4]	4.33301e-06	0	1	1	1	A0A0G3SI95	2	2035.9	High	0	7.229e-07	46
High	KLPADTPVTAQASIGDNAEIVENTVRYNPVTK		1.65398e-08	0	1	1	5	A0A181XZD8	2	3411.78	High	0	2.272e-09	55
High	GSSQHAKSDWMEMEKQR		2.81441e-09	0	1	1	12	A0A0G3SI95	2	2034.91	High	0	3.622e-10	74
High	GSSNQVVHHLR		8.37526e-08	0	1	1	6	A0A0G3SFB5	0	1233.64	High	0	1.217e-08	74
High	GSLVWAGDTYWR		0.000158996	0	1	1	1	A0A0G3SEL9	0	1410.68	High	0	3.018e-05	37
High	GSSLMFLKPGMQVPVSQLIR		7.6532e-07	0	1	1	8	A0A0G3SG37	0	2188.2	High	0	1.646e-07	38
High	KLPADTPVTAQASIGDNAEIVENTVRYNPVTK	1xDeamidated [N17]	2.80158e-06	0	1	1	1	A0A181XZD8	2	3412.76	High	0	4.616e-07	48
High	GSSDRYFQTDNAADKLVPEGIEGR	1xDeamidated [N/Q]	5.73974e-09	0	1	1	13	A0A0G3S4A5	2	2626.24	High	0	1.537e-08	61
High	KLPAPLIGELPYLPR		8.11428e-07	0	1	1	7	A0A0G3S748	1	1677.01	High	0	1.278e-07	48
High	GSSDRYFQTDNAADKLVPEGIEGR		3.21293e-11	0	1	1	52	A0A0G3S4A5	2	2625.25	High	0	1.182e-09	73
High	KTAALVLNIDDMSKR		0.000154838	0	1	1	2	A0A0G3SCS7	2	1674.92	High	0	2.941e-05	40
High	LDGVIPGWTEGLKNIK		5.35634e-05	0	1	1	2	A0A0G3S1L2	1	1739.97	High	0	9.782e-06	38
High	KLPTADLEDDRPSLPDEVALGVTYENIDDYLEGK		1.11615e-07	0	1	1	6	A0A0G3S928	1	3790.85	High	0	5.926e-08	48
High	IDKAPANLDPALTSGPEMAR		9.45444e-05	0	1	1	5	A0A0G3SDD2	1	2067.05	High	0	4.819e-05	44
High	KLPTADLEDDRPSLPDEVALGVTYENIDDYLEGK	1xDeamidated [N26]	9.21898e-07	0	1	1	1	A0A0G3S928	1	3791.84	High	0	1.457e-07	37
High	GSQVYIEGQLR		0.000138524	0	1	1	2	A0A0G3SEK8	0	1249.65	High	0	2.611e-05	47
High	GSPSLTISPLSWR		3.32027e-05	0	1	1	1	A0A0G3S8B2	0	1400.75	High	0	5.976e-06	60
High	KLPYDTLVMALGSTSNDFNTPGVK		0.000401084	0	1	1	1	A0A0G3S9G5	1	2568.3	High	0	7.875e-05	31
High	KIQAEYPQDVITTVR		3.44475e-09	0	1	1	5	A0A181XHX4	1	1760.95	High	0	4.464e-10	66
High	GSMWHIRYPLADGAK		2.27629e-07	0	1	1	3	A0A0G3SGI9	1	1701.85	High	0	3.431e-08	41
High	LDGRPVMIIGHQKGR		3.97783e-05	0	1	1	6	A0A0G3SFH0	1	1676.94	High	0	7.197e-06	29
High	GSVDNGAFKAQGVQLTAK		5.20748e-15	0	1	1	34	A0A0G3SHN8	1	1790.94	High	0	4.295e-16	139
High	GSDNKNSGDEQAAGESHTDATPPAGTTH	1xDeamidated [Q/N]	1.16995e-10	0	1	1	29	A0A0G3S1X5	1	2753.15	High	0	1.347e-11	81
High	GSDNKNSGDEQAAGESHTDATPPAGTTH		8.45363e-13	0	1	1	29	A0A0G3S1X5	1	2752.17	High	0	8.195e-14	93
High	IDPNGENDRYPLQKQEIVTDPLEQEVNK		9.0134e-05	0	1	1	2	A0A0G3RHK1	2	3281.63	High	0	1.68e-05	13
High	LDPNLLRTEPDAVAEKLAR		2.04708e-06	0	1	1	4	A0A0G3SAF0	2	2121.17	High	0	3.332e-07	31
High	GRILENGTVQPLDVKVGDIVIFNDGYGVK	2xDeamidated [N6; Q/N]	1.04687e-08	0	1	1	5	A0A0G3SEB5	2	3117.65	High	0	1.41e-09	50
High	GRILENGTVQPLDVKVGDIVIFNDGYGVK	1xDeamidated [N/Q]	7.48427e-11	0	1	1	18	A0A0G3SEB5	2	3116.66	High	0	3.44e-11	67
High	GRILENGTVQPLDVKVGDIVIFNDGYGVK		3.02876e-13	0	1	1	9	A0A0G3SEB5	2	3115.68	High	0	2.825e-14	100
High	KISNGEGVERVFQTHSPVVDSISVK		4.37848e-07	0	1	1	11	A0A169BES5	2	2712.43	High	0	6.76e-08	48
High	GRILENGTVQPLDVK	1xDeamidated [N6]	2.4516e-08	0	1	1	7	A0A0G3SEB5	1	1639.9	High	0	1.24e-07	65
High	GRILENGTVQPLDVK		4.86733e-09	0	1	1	18	A0A0G3SEB5	1	1638.92	High	0	2.806e-08	71
High	KISNGEGVERVFQTHSPVVDSISVK	1xDeamidated [Q/N]	3.25043e-05	0	1	1	16	A0A169BES5	2	2713.42	High	0	6.881e-06	37
High	GRGQDSEEVIAKR		2.47782e-08	0	1	1	12	A0A0G3S5L5	2	1444.75	High	0	3.449e-09	79
High	LDPYINVDPGTMSPIQHGEVFVTEDGAETDLDLGHYER		1.61139e-06	0	1	1	1	A0A0G3RAY2	0	4229.96	High	0	2.597e-07	23
High	LDPYINVDPGTMSPIQHGEVFVTEDGAETDLDLGHYER	1xDeamidated [Q/N]	2.19253e-08	0	1	1	5	A0A0G3RAY2	0	4230.94	High	0	3.048e-09	48
High	KISVDSATMMNKGLEYIEAR		1.73589e-05	0	1	1	1	A0A0G3SCT2	2	2256.14	High	0	3.04e-06	30
High	LDPYINVDPGTMSPIQHGEVFVTEDGAETDLDLGHYER	2xDeamidated [N6; Q16]	3.28548e-07	0	1	1	1	A0A0G3RAY2	0	4231.93	High	0	5.004e-08	50
High	KSSEVYGQTNIGGK		6.7344e-08	0	1	1	4	A0A0G3S3G7	1	1467.74	High	0	9.73e-09	61
High	GREPQLDAMLEHYGIKS		1.47958e-07	0	1	1	16	A0A0G3S612	2	1943.96	High	0	2.196e-08	56
High	KSSAISANDLENAR	1xDeamidated [N]	4.64055e-05	0	1	1	2	A0A0G3SAN6	1	1476.73	High	0	2.289e-05	38
High	GREMAHQQIGMEVLTR		5.64441e-12	0	1	1	11	A0A0G3SEY2	1	1855.93	High	0	5.837e-13	94
High	GRDVHGVLLLDKPQGASSNDVLQK		2.2048e-07	0	1	1	2	A0A0G3S323	1	2546.37	High	0	3.322e-08	41
High	LDQLPADKKTVLR		5.41739e-06	0	1	1	5	A0A0G3S079	2	1496.88	High	0	9.108e-07	43
High	IDQLSSDVQTLNAK		8.15117e-10	0	1	1	35	A0A0G3S7W6	0	1531.8	High	0	8.107e-10	97
High	GRASYSMEFLKYDDAPNNVAQAVIEAR	1xDeamidated [Q/N]; 1xOxidation [M7]	3.69232e-08	0	1	1	8	A0A0G3S471	2	3032.44	High	0	2.037e-07	49
High	IDQLSSDVQTLNAK	1xDeamidated [N12]	3.04813e-09	0	1	1	16	A0A0G3S7W6	0	1532.78	High	0	5.061e-10	93
High	GRASYSMEFLKYDDAPNNVAQAVIEAR	1xOxidation [M7]	1.12122e-10	0	1	1	15	A0A0G3S471	2	3031.46	High	0	1.294e-11	64
High	IDQLSSDVQTLNAKVDQLSNDVNAMR		1.18121e-14	0	1	1	53	A0A0G3S7W6	1	2874.43	High	0	5.885e-15	130
High	KITAGVHAENGR		3.42785e-05	0	1	1	3	A0A0G3S6T8	1	1252.68	High	0	6.16e-06	41
High	GRASYSMEFLKYDDAPNNVAQAVIEAR	2xDeamidated [N17; N/Q]	2.58483e-09	0	1	1	3	A0A0G3S471	2	3017.43	High	0	3.331e-10	60
High	GRASYSMEFLKYDDAPNNVAQAVIEAR	1xDeamidated [N/Q]	1.00247e-11	0	1	1	24	A0A0G3S471	2	3016.45	High	0	1.179e-12	84
High	GRASYSMEFLKYDDAPNNVAQAVIEAR		8.31541e-15	0	1	1	26	A0A0G3S471	2	3015.46	High	0	2.577e-15	107
High	KITEQGVHFR		0.000362852	0	1	1	2	A0A0G3SH12	1	1214.66	High	0	7.093e-05	40
High	GREMAHQQIGMEVLTR	1xOxidation [M]	7.73613e-06	0	1	1	15	A0A0G3SEY2	1	1871.92	High	0	3.46e-05	47
High	IDLTLPLTDIHR		1.37376e-06	0	1	1	4	A0A0G3S6V0	0	1406.8	High	0	4.882e-07	64
High	GRLTLEVRDALNSGSAGTEDEVSTPAADDAIAK		2.37577e-06	0	1	1	4	A0A0G3SFM5	2	3329.65	High	0	3.894e-07	60
High	GRNEGVLQLSLNADPQFDEPPKESHGEQIIIDHLGLR		1.78088e-10	0	1	1	3	A0A0G3S3V6	2	4122.1	High	0	2.079e-11	63
High	GSDLRYNMDLTLEEAVRGVTK	1xDeamidated [N7]	0.000221972	0	1	1	1	A0A0G3SDB4	2	2368.18	High	0	4.267e-05	28
High	LDLYGKIDGLHYFSDDKSSDGDQTYMR		9.35498e-12	0	1	1	6	A0A0G3S6B9	2	3139.43	High	0	1.485e-12	81
High	LDLYGKIDGLHYFSDDKSSDGDQTYMR	1xDeamidated [Q23]	6.62951e-07	0	1	1	6	A0A0G3S6B9	2	3140.42	High	0	2.383e-07	51
High	GSDLRYNMDLTLEEAVRGVTK		5.10959e-06	0	1	1	7	A0A0G3SDB4	2	2367.2	High	8.399e-06	0.0001684	34
High	GSASSTDLSPQAIAR		1.3944e-10	0	1	1	5	A0A0G3SGL7	0	1460.73	High	0	1.617e-11	105
High	GSALQQGFQKPAQAVNRDVIIGETITVGDLANKMAVK	2xDeamidated [Q/N]	6.02036e-05	0	1	1	6	A0A0G3S4F7	2	3870.04	High	0	1.106e-05	44
High	GSALQQGFQKPAQAVNRDVIIGETITVGDLANKMAVK	1xDeamidated [Q/N]	3.42828e-07	0	1	1	4	A0A0G3S4F7	2	3869.06	High	0	5.245e-08	44
High	GSALQQGFQKPAQAVNRDVIIGETITVGDLANKMAVK		1.27454e-08	0	1	1	3	A0A0G3S4F7	2	3868.07	High	0	1.738e-09	40
High	GSALQQGFQKPAQAVNRDVIIGETITVGDLANK	1xDeamidated [Q]	3.81382e-06	0	1	1	3	A0A0G3S4F7	1	3439.82	High	0	6.346e-07	35
High	IDMASPFIVMRDPVLYR		8.54741e-05	0	1	1	4	A0A0G3SB06	1	2023.05	High	0	1.588e-05	28
High	KSTPFAAQVAAER		1.93958e-09	0	1	1	36	A0A0G3PVR2	1	1375.73	High	0	2.465e-10	82
High	IDMSEFMEKHSVSR		3.81226e-05	0	1	1	1	A0A0G3S6K9	1	1695.78	High	0	6.867e-06	38
High	LDNAATKYR		1.95128e-05	0	1	1	23	A0A0G3S7W6	1	1051.55	High	0	3.446e-06	64
High	GSALQQGFQKPAQAVNRDVIIGETITVGDLANK		6.66592e-06	0	1	1	9	A0A0G3S4F7	1	3438.83	High	0	1.131e-06	35
High	GRLTLEVRDALNSGSAGTEDEVSTPAADDAIAK	1xDeamidated [N12]	6.65963e-10	0	1	1	5	A0A0G3SFM5	2	3330.63	High	0	8.182e-11	70
High	GSALQQGFQKPAQAVNR	1xDeamidated [Q6]	7.21648e-08	0	1	1	1	A0A0G3S4F7	0	1800.94	High	0	1.044e-08	69
High	GSAAHGYFQAYSDLSDITK	1xDeamidated [Q9]	3.48159e-09	0	1	1	2	A0A0G3SBP5	0	2031.93	High	0	4.513e-10	58
High	GSAAHGYFQAYSDLSDITK		1.18183e-12	0	1	1	16	A0A0G3SBP5	0	2030.95	High	0	1.158e-13	95
High	LDNAATKYRK		0.00017215	0	1	1	13	A0A0G3S7W6	2	1179.65	High	0	4.248e-05	47
High	KISISTTMGAGVAVDQAGLSASAN	1xOxidation [M8]	5.74274e-07	0	1	1	11	A0A0G3S0R8	1	2265.14	High	0	8.91e-08	81
High	GRYQAFTQADLTNLR		0.000244151	0	1	1	3	A0A0G3S0V3	1	1753.9	High	0	4.709e-05	33
High	LDNAATKYRK	1xDeamidated [N3]	1.25508e-05	0	1	1	7	A0A0G3S7W6	2	1180.63	High	0	2.181e-06	53
High	IDNALSVGLGAGDPNQSAMVSEISR		3.09798e-08	0	1	1	2	A0A0G3SDZ5	0	2501.23	High	0	3.752e-08	55
High	KISISTTMGAGVAVDQAGLSASAN	1xDeamidated [Q/N]; 1xOxidation [M8]	5.47138e-05	0	1	1	6	A0A0G3S0R8	1	2266.12	High	0	4.725e-05	64
High	IDNALSVGLGAGDPNQSAMVSEISR	1xDeamidated [N/Q]	1.31586e-08	0	1	1	2	A0A0G3SDZ5	0	2502.21	High	0	1.792e-09	43
High	LDNDDMIDQLEAR		4.68946e-09	0	1	1	2	A0A0G3S5K3	0	1547.7	High	0	6.158e-10	88
High	GRYAVGQGPMWVVVNAR		2.69718e-09	0	1	1	14	A0A0G3SAS0	1	1859.97	High	0	3.476e-10	60
High	GRPIVNLLPLEANER		2.38664e-09	0	1	1	17	A0A0G3S6B5	0	1690.96	High	0	3.054e-10	73
High	GRNVVLDKSFGAPTITK		1.18877e-10	0	1	1	21	A0A0G3SFQ7	2	1803.01	High	0	7.446e-11	68
High	GRNLAEGVPR		1.56911e-05	0	1	1	13	A0A0J2FQE1	1	1068.59	High	0	2.75e-06	53
High	GSALQQGFQKPAQAVNR		4.12642e-10	0	1	1	8	A0A0G3S4F7	0	1799.95	High	0	4.97e-11	88
High	GSVDNGAFKAQGVQLTAK	1xDeamidated [N/Q]	1.68597e-16	0	1	1	83	A0A0G3SHN8	1	1791.92	High	0	1.207e-17	152
High	IDGLHYFSDDKSSDGDQTYMR	1xDeamidated [Q17]; 1xOxidation [M20]	0.000199672	0	1	1	3	A0A0G3S6B9	1	2467.04	High	0	3.833e-05	43
High	GSWLDFEFDPKDNLFVR		2.05782e-05	0	1	1	1	A0A0G3S4P1	1	2085.01	High	0	3.626e-06	31
High	GVAASEQTLIQVQKTLQEEKITAK		4.37734e-08	0	1	1	3	A0A0G3SDI4	2	2613.45	High	0	1.432e-08	51
High	GVAASEQTLIQVQK		4.04171e-08	0	1	1	5	A0A0G3SDI4	0	1471.81	High	0	8.905e-09	76
High	LATGKEFAPR		0.000106818	0	1	1	3	A0A0G3S9B9	1	1089.61	High	0	2.002e-05	50
High	IATIMQNPR		0.000403203	0	1	1	3	A0A0G3S179	0	1043.57	High	0	7.9e-05	45
High	LATLPTYEEAIAR		1.08137e-06	0	1	1	16	A0A0G3RZR2	0	1447.78	High	0	2.386e-07	61
High	LATLPTYEEAIARLMATMKEASAGK		6.3207e-06	0	1	1	1	A0A0G3RZR2	2	2666.39	High	0	1.069e-06	19
High	GTVSTESGALNQQPYGFNTRFEGVK	1xDeamidated [N18]	0.000197568	0	1	1	2	A0A0G3S9L3	1	2688.29	High	0	3.782e-05	24
High	GTVSTESGALNQQPYGFNTRFEGVK		3.81226e-05	0	1	1	3	A0A0G3S9L3	1	2687.31	High	0	1.152e-05	32
High	GTVSTESGALNQQPYGFNTR		6.91223e-10	0	1	1	3	A0A0G3S9L3	0	2127.01	High	0	8.489e-11	82
High	GTVDAPQLLADITAR		6.55936e-07	0	1	1	1	A0A0G3SIU6	0	1540.83	High	0	1.024e-07	57
High	LATLYQLPTMER		1.04195e-05	0	1	1	1	A0A0G3SC32	0	1435.76	High	0	1.796e-06	46
High	GTTSEQIIEMAR		8.11428e-07	0	1	1	2	A0A0G3S641	0	1335.66	High	0	1.28e-07	77
High	GTTGEQALHQRFPQSR		8.33403e-06	0	1	1	7	A0A0G3SH58	1	1812.91	High	0	5.488e-06	44
High	GTSANPDTYFQSR		2.28896e-06	0	1	1	4	A0A0G3SGC8	0	1443.65	High	0	3.748e-07	62
High	LATGANALDTANAIRAELK		8.60096e-08	0	1	1	3	A0A0G3SBV0	1	1913.05	High	0	1.25e-08	56
High	GTQAQFIMEKYGIPQISTGDMLR	1xDeamidated [Q15]	2.8764e-05	0	1	1	1	A0A0G3SBU2	1	2585.27	High	0	5.131e-06	52
High	IATMGSTGTSSTR		8.60314e-07	0	1	1	6	A0A0G3S4L8	0	1269.61	High	0	1.355e-07	67
High	IATTEPGTKVK		0.000443301	0	1	1	2	A0A0G3S4C1	1	1144.66	High	8.399e-06	8.751e-05	34
High	IAVALDELGYIPNRAPDILSNATSR	1xDeamidated [N13]	2.6986e-07	0	1	1	1	A0A0G3S413	1	2670.41	High	0	4.091e-08	57
High	GTPGFSGADLANLVNEAALFAAR		1.04604e-11	0	1	1	2	A0A0G3R9A8	0	2262.15	High	0	1.104e-12	101
High	KILQDDGLMISANVVQSPVFYGHAQMVSFEAQRPLAAEEAR	1xDeamidated [Q]	1.02456e-09	0	1	1	3	A0A0G3S789	1	4517.26	High	0	1.072e-07	52
High	LAVGDPEHVPAGIYAK		9.87993e-06	0	1	1	9	A0A0G3SC64	0	1636.87	High	0	9.966e-06	29
High	LAVGDPEHVPAGIYAKEALQK		0.000114446	0	1	1	1	A0A0G3SC64	1	2206.19	High	0	2.147e-05	17
High	LAVGDPEHVPAGIYAKEALQKLGAWETLSPK		2.86043e-08	0	1	1	2	A0A0G3SC64	2	3288.76	High	0	4.002e-09	37
High	GTPEYNIALGER		2.28896e-06	0	1	1	2	A0A181XD62	0	1319.66	High	0	3.73e-07	70
High	GTLRVGLEGTYPPFSYQGDDGKLTGFEVDFANELAK		0.000102379	0	1	1	2	A0A0G3S739	2	3891.91	High	3.819e-05	0.0005714	25
High	LAVGEALTNIAATQIGALNR		1.10347e-10	0	1	1	8	A0A0G3SG79	0	1996.12	High	0	7.606e-11	81
High	GTLIDGKEFDNSYTR		3.95847e-06	0	1	1	1	A0A0G3S1L2	1	1715.82	High	0	6.578e-07	45
High	LAVGEALTNIAATQIGALNRVK		1.39514e-08	0	1	1	1	A0A0G3SG79	1	2223.28	High	0	1.904e-09	60
High	LAVGEALTNIAATQIGALNRVK	1xDeamidated [N9]	1.46393e-07	0	1	1	2	A0A0G3SG79	1	2224.27	High	0	2.171e-08	62
High	GTQAQFIMEKYGIPQISTGDMLR		1.2208e-10	0	1	1	4	A0A0G3SBU2	1	2584.29	High	0	1.408e-11	82
High	IAVLITDDFEDSEFTSPADAYR		3.56974e-15	0	1	1	15	A0A0G3S4G8	0	2475.16	High	0	2.854e-16	141
High	GVAASEQTLIQVQKTLQEEKITAK	1xDeamidated [Q]	3.6163e-06	0	1	1	2	A0A0G3SDI4	2	2614.43	High	0	6.122e-07	41
High	GVAVVIINSNFKR		5.55928e-05	0	1	1	1	A0A0G3SC69	1	1416.83	High	0	1.014e-05	56
High	GVHEGHVAAEVIAGMK		1.57501e-12	0	1	1	8	A0A0G3SHY3	0	1604.82	High	0	1.562e-13	98
High	GVGSFVVAEPKQ		4.06514e-06	0	1	1	11	A0A0G3SAR0	1	1217.65	High	0	2.146e-06	63
High	KTDLVIAGEAAGSKLAK		3.50108e-08	0	1	1	5	A0A0G3S4L5	2	1671.96	High	0	4.925e-09	46
High	GVEVVGVSFDSEFVHNAWR	1xDeamidated [N16]	8.41236e-05	0	1	1	4	A0A0G3SDI8	0	2135.02	High	0	1.565e-05	36
High	GVEVVGVSFDSEFVHNAWR		6.54555e-15	0	1	1	23	A0A0G3SDI8	0	2134.04	High	0	5.353e-16	141
High	KLLPWIDGLLDAGEK		1.04195e-05	0	1	1	5	A0A0G3S2N0	1	1667.94	High	0	2.064e-06	50
High	GVEIGDGFEVVKLR		2.31343e-06	0	1	1	3	A0A0G3S4J1	1	1517.83	High	0	3.773e-07	41
High	GVEHDFKEGDWAVAEMR		8.32423e-11	0	1	1	15	A0A0G3SDY7	1	1975.9	High	0	9.456e-12	89
High	LASVDQFRDAMDNSK		6.69868e-08	0	1	1	5	A0A0G3SK15	1	1696.8	High	0	9.647e-09	51
High	LASVDQFRDAMDNSK	1xDeamidated [Q6]	1.68954e-08	0	1	1	1	A0A0G3SK15	1	1697.78	High	0	2.326e-09	67
High	KTDLVIAGEAAGSK		7.60464e-11	0	1	1	4	A0A0G3S4L5	1	1359.75	High	0	8.638e-12	91
High	KTAVGQTIQIGSGITKGLGAGANPEVGR		7.01968e-12	0	1	1	4	A0A0G3SHZ7	2	2680.47	High	0	1.429e-12	77
High	IASVQNTQKITK		2.11296e-07	0	1	1	18	A0A0G3PXS1	1	1330.77	High	0	3.17e-08	70
High	IASVQNTQKITKAMEMVAASK		4.10671e-08	0	1	1	2	A0A0G3PXS1	2	2249.2	High	0	5.805e-09	52
High	GVAEAIEAVAHGDESTSR		4.4489e-07	0	1	1	1	A0A0G3S2P6	0	1798.86	High	0	6.876e-08	54
High	GVDYESWLYETSPSPK		4.47146e-08	0	1	1	2	A0A0G3S4X6	0	1857.85	High	0	6.357e-09	63
High	GVDSALQYQAMER		2.55883e-07	0	1	1	10	A0A0G3S6F0	0	1467.69	High	0	3.873e-08	64
High	KTAVGQTIQIGSGITK		8.63082e-15	0	1	1	20	A0A0G3SHZ7	1	1601.92	High	0	7.094e-16	127
High	GVDQGKRVGELSGGER		3.21606e-05	0	1	1	3	A0A0G3SK15	2	1643.85	High	0	5.755e-06	29
High	GVDLGDFPIMTFAEAERR		2.53189e-05	0	1	1	6	A0A0G3S5V0	1	2023.99	High	0	4.513e-06	42
High	GVDGLTAQLKASSAQPITLEQKK		9.81885e-10	0	1	1	8	A0A0G3S2X0	2	2383.32	High	0	1.223e-10	54
High	LATAWEGFAK		5.10626e-05	0	1	1	6	A0A0G3SCZ4	0	1093.57	High	0	9.29e-06	56
High	LATAWEGFAKGDWQNEVNVR		3.53665e-10	0	1	1	2	A0A0G3SCZ4	1	2291.12	High	0	4.238e-11	74
High	GVDGLTAQLK		0.000194455	0	1	1	4	A0A0G3S2X0	0	1001.56	High	0	3.728e-05	49
High	LATAWEGFAKGDWQNEVNVRDFIQK		1.51865e-09	0	1	1	26	A0A0G3SCZ4	2	2922.45	High	0	1.915e-10	60
High	LATAWEGFAKGDWQNEVNVRDFIQK	1xDeamidated [N/Q]	1.36577e-08	0	1	1	16	A0A0G3SCZ4	2	2923.44	High	0	3.034e-08	58
High	GVDGHDADSIKRAVEEAR		0.000349696	0	1	1	10	A0A0G3S2I8	2	1924.95	High	8.399e-06	0.0001203	42
High	GVDGHDADSIKR		3.93748e-06	0	1	1	14	A0A0G3S2I8	1	1269.62	High	0	1.183e-05	56
High	IATDPFVGNLTFFR		3.24815e-10	0	1	1	33	A0A0G3S471	0	1597.84	High	0	1.28e-10	101
High	IATEKLQMQHVDPSQENIVVQK		3.37046e-11	0	1	1	7	A0A0G3PWZ9	1	2535.32	High	0	3.722e-12	60
High	GVDSALQYQAMER	1xOxidation [M11]	7.37353e-07	0	1	1	9	A0A0G3S6F0	0	1483.68	High	0	1.195e-07	65
High	LAVQNEWEGLVVYGAVR		8.68604e-11	0	1	1	25	A0A0G3S076	0	1903.01	High	0	1.422e-10	82
High	GTLEDPNQFIR		6.21963e-07	0	1	1	3	A0A0G3SD79	0	1289.65	High	0	9.698e-08	67
High	IAVTNLRTPDEI		1.69937e-05	0	1	1	1	A0A0G3RHK1	1	1341.74	High	0	2.975e-06	64
High	LDEPVVVAHWR		0.000260148	0	1	1	1	A0A0G3SB08	0	1320.71	High	0	5.041e-05	35
High	GTAYPDPVQAAFIAEQAGADGITVHLREDRR	1xDeamidated [Q16]	1.21567e-05	0	1	1	2	A0A0G3S411	2	3325.66	High	0	2.111e-06	36
High	IDFDGPLEVEKAQILK		9.72358e-06	0	1	1	1	A0A0G3SBH7	1	1814.99	High	0	1.673e-06	18
High	GTAYPDPVQAAFIAEQAGADGITVHLREDRR		7.0234e-10	0	1	1	16	A0A0G3S411	2	3324.67	High	0	8.607e-11	35
High	GTAYPDPVQAAFIAEQAGADGITVHLREDR	1xDeamidated [Q]	1.84843e-10	0	1	1	3	A0A0G3S411	1	3169.55	High	0	2.168e-11	85
High	GTAYPDPVQAAFIAEQAGADGITVHLREDR		1.82985e-08	0	1	1	7	A0A0G3S411	1	3168.57	High	0	2.519e-09	53
High	KTALTEFSRPR		3.75346e-06	0	1	1	8	A0A0G3S6B5	1	1305.73	High	0	6.244e-07	48
High	KTALSQAQTDLNR		1.12837e-06	0	1	1	2	A0A0G3S8L6	1	1445.77	High	0	1.798e-07	53
High	GTAYPDPVQAAFIAEQAGADGITVHLR	1xDeamidated [Q]	3.49923e-10	0	1	1	5	A0A0G3S411	0	2769.38	High	0	5.769e-11	71
High	GTAYPDPVQAAFIAEQAGADGITVHLR		2.13217e-13	0	1	1	15	A0A0G3S411	0	2768.4	High	0	1.517e-13	94
High	IDGELITSEPADVLPMAQR		0.000123269	0	1	1	2	A0A0G3S734	0	2055.04	High	0	2.314e-05	24
High	GTAMNPVDHPHGGGEGRNFGKHPVTPWGVQTK	1xDeamidated [N]; 1xOxidation [M4]	3.30267e-05	0	1	1	6	A0A181WYK8	2	3382.61	High	8.399e-06	0.00012	35
High	GTAMNPVDHPHGGGEGRNFGKHPVTPWGVQTK	1xOxidation [M4]	8.02843e-07	0	1	1	16	A0A181WYK8	2	3381.63	High	0	8.851e-06	38
High	GTAMNPVDHPHGGGEGRNFGKHPVTPWGVQTK	2xDeamidated [N18; Q/N]	0.000396878	0	1	1	2	A0A181WYK8	2	3367.6	High	0	7.795e-05	34
High	GTEKGFGFLEVDSQK		2.98544e-05	0	1	1	5	A0A0G3SDY7	1	1641.81	High	0	5.327e-06	41
High	KLMTEFNYNSVMQVPRVEK		4.59075e-09	0	1	1	2	A0A168JXX7	2	2313.17	High	0	6.02e-10	58
High	KTAGVLGDDLSLNAQQVTGVR		0.000136338	0	1	1	1	A0A0G3S5Q2	1	2142.15	High	0	2.572e-05	27
High	GTAMNPVDHPHGGGEGRNFGKHPVTPWGVQTK		0.000140001	0	1	1	20	A0A181WYK8	2	3365.63	High	7.373e-05	0.00108	27
High	KTAEDYLGEPVTEAVITVPAYFNDAQRQATK	1xDeamidated [N/Q]	6.62435e-05	0	1	1	3	A0A0G3SI65	2	3426.71	High	0	1.22e-05	21
High	GTAMNPVDHPHGGGEGRNFGK		1.98265e-05	0	1	1	17	A0A181WYK8	1	2134.98	High	0	3.919e-06	43
High	GTAMNPVDHPHGGGEGR	1xOxidation [M4]	6.8792e-08	0	1	1	118	A0A181WYK8	0	1704.75	High	0	9.927e-09	82
High	IDGLHYFSDDKSSDGDQTYMR		9.3029e-13	0	1	1	59	A0A0G3S6B9	1	2450.06	High	0	2.959e-12	99
High	GTAMNPVDHPHGGGEGR		3.2275e-14	0	1	1	71	A0A181WYK8	0	1688.76	High	0	2.787e-15	119
High	KTAEDYLGEPVTEAVITVPAYFNDAQRQATK		1.13439e-06	0	1	1	3	A0A0G3SI65	2	3425.72	High	0	1.804e-07	40
High	GTAISLVEAHDHLLLGK		1.03607e-07	0	1	1	1	A0A0G3S6L9	0	1773.99	High	0	1.516e-08	42
High	IDGLHYFSDDKSSDGDQTYMR	1xDeamidated [Q17]	7.68596e-11	0	1	1	9	A0A0G3S6B9	1	2451.04	High	0	8.729e-12	71
High	GTADEKFAALEAAGVKTVR		5.07889e-09	0	1	1	5	A0A0G3PV03	2	1934.03	High	0	6.685e-10	73
High	GTADEKFAALEAAGVK		4.81835e-07	0	1	1	2	A0A0G3PV03	1	1577.82	High	0	7.461e-08	48
High	KLNSAVFPSAQGGPLMHVIAAK		0.00022315	0	1	1	1	A0A0G3S427	1	2236.23	High	0	4.288e-05	13
High	IDGLHYFSDDKSSDGDQTYMR	1xOxidation [M20]	2.48971e-10	0	1	1	37	A0A0G3S6B9	1	2466.05	High	0	2.942e-11	73
High	GTAMNPVDHPHGGGEGRNFGKHPVTPWGVQTK	1xDeamidated [N]	1.21567e-05	0	1	1	16	A0A181WYK8	2	3366.62	High	0	2.11e-06	30
High	KTAQELDKAVVEAKPYQPAGK		2.52908e-11	0	1	1	9	A0A0G3S527	2	2271.23	High	0	3.101e-09	62
High	IDEEVTVKR		3.18205e-05	0	1	1	8	A0A0G3S4F6	1	1088.59	High	0	5.695e-06	56
High	GTEITLHLREGEDDFLNDWR		3.2672e-08	0	1	1	9	A0A0G3SD79	1	2416.15	High	0	4.587e-09	58
High	LAVVHDKQVR		0.000212769	0	1	1	6	A0A0G3S445	1	1164.68	High	2.335e-05	0.0004842	47
High	LAWFEGDELQTR		8.60314e-07	0	1	2	6	A0A0G3RXR0	0	1464.71	High	0	1.354e-07	61
High	GTIAEDLNDGLTGGFKGDNFLLIR	1xDeamidated [N]	1.12122e-10	0	1	1	5	A0A0G3S8C0	1	2537.29	High	0	1.291e-11	80
High	GTIAEDLNDGLTGGFKGDNFLLIR		2.6104e-12	0	1	1	4	A0A0G3S8C0	1	2536.3	High	0	8.116e-13	86
High	KIISSPTWSGLEDEHVSYNAGYTNVHELIPWR		1.00754e-12	0	1	1	12	A0A0G3SBC4	1	3698.82	High	0	9.833e-14	85
High	KIISSPTWSGLEDEHVSYNAGYTNVHELIPWR	1xDeamidated [N]	1.51785e-11	0	1	1	11	A0A0G3SBC4	1	3699.81	High	0	1.628e-12	91
High	GTKTAPPQISAEVLKK		3.91579e-07	0	1	1	8	A0A0G3SI65	2	1667.97	High	0	6.006e-08	46
High	GTKTAPPQISAEVLK		0.000300051	0	1	1	2	A0A0G3SI65	1	1539.87	High	0	5.822e-05	17
High	LAYAKVNPENQSINK		1.17741e-06	0	1	1	9	A0A0G3S5C2	1	1688.9	High	0	1.879e-07	44
High	GTGNETNYVMQK		0.000202869	0	2	2	6	A0A0G3SBN5; A0A0G3SFW6	0	1341.61	High	0	3.881e-05	44
High	LAYAKVNPENQSINKAFPR		7.21076e-11	0	1	1	11	A0A0G3S5C2	2	2160.16	High	0	8.158e-12	88
High	LAYGNGEYLIHGTSAPDSVGLR		8.73929e-08	0	1	1	1	A0A0G3S6G2	0	2290.15	High	0	1.269e-08	49
High	IAYNVEAARVEQR		2.89173e-05	0	1	1	30	A0A0G3PVT2	1	1518.8	High	0	5.438e-06	41
High	LDAASMQENVSDEEIQSWYDQHQDQFTQPQR	1xDeamidated [Q/N]; 1xOxidation [M6]	2.31107e-10	0	1	1	18	A0A0G3SEM5	0	3740.6	High	0	2.724e-11	108
High	LDAASMQENVSDEEIQSWYDQHQDQFTQPQR	2xDeamidated [Q/N]; 1xOxidation [M6]	1.55172e-08	0	1	1	8	A0A0G3SEM5	0	3741.59	High	0	2.127e-09	74
High	LDAASMQENVSDEEIQSWYDQHQDQFTQPQR	3xDeamidated [N9; Q16; Q]; 1xOxidation [M6]	2.83017e-08	0	1	1	3	A0A0G3SEM5	0	3742.57	High	0	3.948e-09	81
High	LDAASMQENVSDEEIQSWYDQHQDQFTQPQRNR	1xDeamidated [Q/N]; 1xOxidation [M6]	3.44202e-12	0	1	1	9	A0A0G3SEM5	1	4010.75	High	0	3.887e-13	94
High	GTEITLHLREGEDDFLNDWR	1xDeamidated [N17]	7.36665e-05	0	1	1	3	A0A0G3SD79	1	2417.14	High	0	1.363e-05	28
High	GTEITLHLREGEDDFLNDWRVR		5.16422e-06	0	1	1	9	A0A0G3SD79	2	2671.32	High	0	8.662e-07	34
High	GTENEDFMFLNLGPNHPSAHGAFR		4.66702e-07	0	1	1	4	A0A0G3SG87	0	2658.22	High	0	1.978e-07	60
High	KLMTEFNYNSVMQVPR		2.12311e-09	0	1	1	6	A0A168JXX7	1	1956.97	High	0	2.715e-10	77
High	IDDRLIHGQVATR		5.56337e-06	0	1	1	13	A0A0G3S8P0	1	1493.82	High	0	9.361e-07	47
High	LDDFNVILRF		1.69036e-05	0	1	1	1	A0A0G3S1M3	1	1251.67	High	0	2.96e-06	61
High	LALKEADALPEGERATLR		7.48494e-05	0	1	1	2	A0A0G3S0I9	2	1953.08	High	0	1.384e-05	21
High	GTEVTKEAADMVLTDDNFATIASSVKEGR		5.80515e-06	0	1	1	3	A0A0G3SCU6	2	3055.49	High	0	9.82e-07	39
High	GTFIIDPAAVIR		5.21848e-07	0	1	1	29	Biognosys|iRT-Kit_WR_fusion	0	1272.73	High	0	8.105e-08	79
High	LDAEGDALLTIPGNPPNLLRLPK		2.07842e-09	0	1	1	2	A0A0G3S908	1	2427.36	High	0	2.653e-10	58
High	LDAASMQENVSDEEIQSWYDQHQDQFTQPQRNR	3xDeamidated [N9; Q16; Q21]; 1xOxidation [M6]	2.42685e-06	0	1	1	1	A0A0G3SEM5	1	4012.72	High	0	3.973e-07	40
High	GTFIIDPGGVIR		3.28618e-06	0	1	1	27	Biognosys|iRT-Kit_WR_fusion	0	1244.7	High	0	3.476e-06	59
High	KIIVDTYGGMAR		3.91659e-06	0	1	1	15	A0A0G3S7H7	1	1323.71	High	0	1.05e-05	55
High	LDAASMQENVSDEEIQSWYDQHQDQFTQPQRNR	2xDeamidated [N9; Q]; 1xOxidation [M6]	1.84941e-08	0	1	1	2	A0A0G3SEM5	1	4011.73	High	0	5.167e-09	47
High	IDAIDVTSKTEPHP		2.80096e-05	0	1	1	2	A0A0G3S8Z5	1	1522.77	High	0	4.998e-06	49
High	KTVNVADIESVVAR		1.10471e-05	0	1	1	3	A0A0G3SAF4	1	1500.84	High	0	1.981e-06	59
High	HIAHDYSDPLTWSHNRVEGK		5.52982e-05	0	1	1	3	A0A0G3SD79	1	2362.13	High	0	1.01e-05	31
High	KLGDRVNIEIDPQTQAVIDTVER		1.26842e-06	0	1	1	2	A0A0G3S874	2	2609.39	High	0	2.026e-07	37
High	KAMITAEVR	1xOxidation [M3]	1.61997e-05	0	1	1	11	A0A181WYI6	1	1034.57	High	0	2.829e-06	59
High	IAAPNETVATMGLEAAK		1.22828e-07	0	1	1	4	A0A0G3S9H9	0	1686.87	High	0	1.811e-08	50
High	KHNLPHNSLNFVFHGGSGSSAQEIKDSVSYGVIK	1xDeamidated [N/Q]	7.0234e-10	0	1	1	13	A0A0G3S2N0	2	3654.83	High	0	8.642e-11	57
High	LAAPVLHAR		0.000195487	0	1	1	2	A0A0G3S067	0	947.579	High	0	3.737e-05	49
High	LAAQAGVVTDALER		5.27525e-06	0	1	1	3	A0A0G3S272	0	1413.77	High	0	8.864e-07	57
High	KAMITAEVR		3.93578e-05	0	1	1	10	A0A181WYI6	1	1018.57	High	0	6.268e-05	53
High	KHPQQEFLQVDTSK		2.61395e-05	0	1	1	5	A0A0G3SBZ3	1	1684.87	High	0	9.02e-06	39
High	KAMLQDIATLTGGTVISEEIGMELEKATLEDLGQAK	1xDeamidated [Q5]	5.47434e-07	0	1	1	2	A0A0G3SFQ7	2	3804.95	High	0	8.486e-08	55
High	KAMLQDIATLTGGTVISEEIGMELEKATLEDLGQAK		1.09674e-13	0	1	1	3	A0A0G3SFQ7	2	3803.97	High	0	9.872e-15	106
High	KALTEANGDIELAIENMRK	2xDeamidated [N7; N16]; 1xOxidation [M17]	0.000378488	0	1	1	1	A0A0G3SHS0	2	2134.07	High	0	7.42e-05	27
High	LAASIAFKDGFKK		0.000104021	0	1	1	8	A0A0G3S471	2	1395.8	High	0	1.942e-05	51
High	IAATDGDKAQHAIR		4.42064e-11	0	1	1	19	A0A0G3S6W7	1	1466.77	High	0	4.923e-12	115
High	KALTEANGDIELAIENMRK	1xDeamidated [N]; 1xOxidation [M17]	5.89851e-06	0	1	1	4	A0A0G3SHS0	2	2133.09	High	0	9.981e-07	35
High	KALTEANGDIELAIENMRK	1xOxidation [M17]	1.52675e-09	0	1	1	4	A0A0G3SHS0	2	2132.1	High	0	1.928e-10	48
High	KANELMAHTYSHLYGIPTTGLR		9.92647e-09	0	1	1	4	A0A0G3S571	1	2473.27	High	0	1.34e-09	42
High	IAATDGDKAQHAIRR		0.000265709	0	1	1	6	A0A0G3S6W7	2	1622.87	High	0	5.142e-05	37
High	KALTEANGDIELAIENMRK	1xDeamidated [N]	9.76418e-11	0	1	1	28	A0A0G3SHS0	2	2117.09	High	0	1.261e-10	70
High	KALTEANGDIELAIENMRK		3.21123e-13	0	1	1	18	A0A0G3SHS0	2	2116.11	High	0	1.1e-13	79
High	KALTEANGDIELAIENMR	1xDeamidated [N7]; 1xOxidation [M17]	0.000344204	0	1	1	3	A0A0G3SHS0	1	2004.99	High	0	6.716e-05	33
High	KALTEANGDIELAIENMR	2xDeamidated [N7; N16]	0.000245446	0	1	1	2	A0A0G3SHS0	1	1989.98	High	0	4.732e-05	43
High	KALTEANGDIELAIENMR	1xDeamidated [N7]	2.52574e-16	0	1	1	18	A0A0G3SHS0	1	1989	High	0	1.834e-17	146
High	KALTEANGDIELAIENMR		3.07665e-14	0	1	1	8	A0A0G3SHS0	1	1988.01	High	0	2.657e-15	111
High	KALSGMAPDEIVTAVK		2.37461e-08	0	1	1	4	A0A0G3S4P2	1	1629.89	High	0	3.303e-09	79
High	KVEFVQDNHSQSQKGVLR		5.61149e-14	0	1	1	28	A0A0G3SAD2	2	2099.1	High	0	8.163e-15	117
High	KAIPALLPFDEFRK		0.000116282	0	1	1	2	A0A0G3SD05	2	1644.95	High	0	2.184e-05	21
High	KAIMQHYQAR		3.61496e-05	0	1	1	7	A0A0G3S4N8	1	1245.65	High	0	6.497e-06	47
High	LAATIAQLPEQIGVK		6.95454e-07	0	1	1	2	A0A0G3S5C0	0	1551.91	High	0	1.088e-07	61
High	IAAVDGNDPLFK		3.57804e-06	0	1	1	2	A0A0G3SFZ3	0	1259.66	High	0	5.926e-07	57
High	KHQFAQSLNYEIAK		2.4231e-12	0	1	1	13	A0A0G3S9S3	1	1676.88	High	0	3.059e-13	112
High	LADAEFFFNTDR		7.06272e-09	0	1	1	8	A0A0G3S5T6	0	1445.67	High	0	9.391e-10	92
High	KALTEANGDIELAIENMRK	2xDeamidated [N7; N16]	1.60203e-08	0	1	1	2	A0A0G3SHS0	2	2118.07	High	0	5.727e-08	41
High	KALFQLDPERAHEVTFQQLR		3.99998e-07	0	1	1	4	A0A0G3SBI0	2	2426.29	High	0	6.132e-08	51
High	KANGLVSDVFEAR	1xDeamidated [N3]	0.000301641	0	1	1	2	A0A0G3S641	1	1406.73	High	0	5.859e-05	38
High	KANRVTKPEAGHFAK	1xDeamidated [N3]	4.81835e-07	0	1	1	28	A0A163YQ83	2	1654.9	High	0	7.457e-08	53
High	KDDGNTIMVVQK	1xOxidation [M8]	0.000245446	0	1	1	5	A0A0G3S6U9	1	1363.69	High	0	4.738e-05	41
High	KDDGNTIMVVQK		1.30955e-06	0	1	1	9	A0A0G3S6U9	1	1347.69	High	0	2.674e-06	60
High	IAAEQGIPVWAPEDVNHPLWIER		8.28446e-09	0	1	1	6	A0A0G3S638	0	2640.36	High	0	1.112e-09	52
High	LAAEVLEMIEPYVKPGVSTGELDR		5.02872e-06	0	1	1	1	A0A0G3SCT7	0	2616.36	High	0	8.444e-07	37
High	KDAAVTFEPTTNNKGLSAYAVK		1.85034e-06	0	1	1	1	A0A0G3S9T9	2	2325.21	High	0	3e-07	34
High	IAAGGNHFAQPAVAR		6.73719e-06	0	1	1	1	A0A0G3SFM9	0	1479.78	High	0	1.144e-06	46
High	IAAIDYTLAHDDGISLR		1.36652e-05	0	1	1	1	A0A0G3S7U9	0	1843.95	High	0	2.374e-06	53
High	KAYVTLKEGQNLDFVGGAE		2.42566e-08	0	1	1	30	A0A0G3S6K2	2	2039.04	High	0	3.383e-09	87
High	IAALMDKPVK		4.12858e-05	0	1	1	10	A0A0G3S0U5	0	1085.64	High	0	7.46e-06	53
High	KHFESTPDTPEIIATIHGEGYR		9.50544e-12	0	1	1	17	A0A0G3R5D6	1	2498.23	High	0	1.003e-12	95
High	KAVVAAIDALGLLDEIKPHDLTVPYGDR		3.4983e-11	0	1	1	3	A0A0G3SGI9	1	2989.64	High	0	3.871e-12	77
High	KAVIPVAGLGTR		3.32132e-06	0	1	1	24	A0A0G3S7S0	1	1181.74	High	0	5.497e-07	67
High	KAVGKGAYEMAYSQQENALWVATSQSR	1xDeamidated [Q/N]	3.65497e-06	0	1	1	3	A0A0G3S9E7	2	2974.44	High	0	6.879e-07	36
High	KAVGKGAYEMAYSQQENALWVATSQSR		2.47903e-06	0	1	1	2	A0A0G3S9E7	2	2973.45	High	0	8.378e-07	26
High	KANRVTKPEAGHFAK		2.55941e-06	0	1	1	28	A0A163YQ83	2	1653.92	High	0	4.206e-07	46
High	KAVEVSDQVPAK		2.37523e-07	0	1	1	1	A0A0G3S915	1	1270.7	High	0	3.581e-08	47
High	KATVELLNR		2.74204e-05	0	1	1	3	A0A0G3SAL9	1	1043.62	High	0	1.895e-05	56
High	LAAITAQDSQR		0.000120681	0	1	1	2	A0A0G3S2L8	0	1173.62	High	0	2.263e-05	48
High	KATIESAGSSDFLEGEQVEYSRVK		4.9985e-09	0	1	1	2	A0A0G3RZQ0	2	2630.29	High	0	6.572e-10	51
High	KVGESAKIIELQGIAGTSAAR		2.01314e-09	0	1	1	2	A0A0G3S5C0	2	2099.18	High	0	2.564e-10	72
High	KATIESAGSSDFLEGEQVEYSR	1xDeamidated [Q17]	1.59949e-14	0	1	1	6	A0A0G3RZQ0	1	2404.12	High	0	1.35e-15	116
High	KATIESAGSSDFLEGEQVEYSR		4.99056e-15	0	1	1	20	A0A0G3RZQ0	1	2403.13	High	0	4.031e-16	129
High	KASQNALDAYGPHLPELLGGSADLAPSNLTIWK		4.40183e-07	0	1	1	3	A0A0G3S4H7	1	3447.79	High	0	6.774e-08	41
High	KVEIPGVATTAAVGSGTGVGR		1.68865e-10	0	1	1	4	A0A0G3S704	1	1927.06	High	0	1.967e-11	76
High	KASGGKIEVLVER		4.42415e-08	0	1	1	2	A0A0G3SES4	2	1385.81	High	0	6.279e-09	67
High	KARVDDALHATR		1.5114e-07	0	1	1	25	A0A0G3SFQ7	2	1352.74	High	0	2.242e-08	65
High	KHNLPHNSLNFVFHGGSGSSAQEIKDSVSYGVIK		3.04974e-07	0	1	1	4	A0A0G3S2N0	2	3653.85	High	0	3.345e-05	33
High	KVEFVQDNHSQSQKGVLR	1xDeamidated [N8]	3.93667e-07	0	1	1	3	A0A0G3SAD2	2	2100.08	High	0	1.292e-07	55
High	KAQALLKETR		5.24372e-05	0	1	1	6	A0A0G3S4Y0	2	1157.7	High	0	9.571e-06	46
High	KAPAEAQRYDAVLVAIGR		2.01452e-05	0	1	1	11	A0A0G3SHY3	2	1928.07	High	0	3.557e-06	37
High	KAVDALAGQSAK		1.78183e-08	0	1	1	7	A0A0G3S789	1	1158.65	High	0	2.452e-09	70
High	LAAEELKLPTSAYR		2.46588e-06	0	1	1	3	A0A0G3S7D0	1	1561.86	High	0	4.042e-07	43
High	KAIDEAKDEDTADIFTAASR		2.5821e-13	0	1	1	3	A0A0G3SAL9	2	2167.05	High	0	2.394e-14	78
High	KAKPVLLEPIMKVEVETPEENTGDVIGDLSR	1xDeamidated [N21]; 1xOxidation [M11]	0.000237778	0	1	1	1	A0A0G3S471	2	3423.79	High	0	4.573e-05	26
High	KAGMTPVDYTVK		3.71375e-06	0	1	1	4	A0A0G3SBC4	1	1309.68	High	0	6.163e-07	51
High	KAGLKVTLPR		1.58588e-05	0	1	1	4	E5L8F6	2	1082.7	High	0	2.781e-06	55
High	KAGEVSVIDGK		6.12221e-06	0	1	1	1	A0A0G3S9E7	1	1102.61	High	0	1.037e-06	48
High	IADQLIVGGGIANTFVAAQGHNVGKSLYEADLVDEAK		1.34345e-10	0	1	1	1	A0A0G3S564	1	3783.96	High	0	1.559e-11	65
High	IADQLIVGGGIANTFVAAQGHNVGKSLYEADLVDEAKR		1.82839e-11	0	1	1	7	A0A0G3S564	2	3940.06	High	0	1.974e-12	87
High	KAFANFVDPITPDELAGLAMEPEVDSR		2.45095e-09	0	1	1	2	A0A0G3SGB0	1	2932.44	High	0	3.142e-10	55
High	KAEQYLLENETTKNYLGIDGIPEFGR	1xDeamidated [N/Q]	3.08073e-09	0	1	1	9	A0A0G3SAB4	2	2999.5	High	0	3.985e-10	66
High	IADQLIVGGGIANTFVAAQGHNVGKSLYEADLVDEAKR	1xDeamidated [Q/N]	1.05694e-12	0	1	1	9	A0A0G3S564	2	3941.04	High	0	4.043e-13	98
High	KHQKPVPALNQPGGIVEKEAAIQVSNVAIFNAATGK		5.10732e-08	0	1	1	2	A0A0G3S1N3	2	3725.05	High	0	7.307e-09	57
High	LADSGLNIIAAK		0.000216175	0	1	1	1	A0A0G3SAW1	0	1185.68	High	0	4.154e-05	35
High	KAEQYLLENETTKNYLGIDGIPEFGR		2.24864e-13	0	1	1	8	A0A0G3SAB4	2	2998.52	High	0	2.074e-14	97
High	KAEQYLLENETTK		7.10038e-09	0	1	1	1	A0A0G3SAB4	1	1566.8	High	0	9.483e-10	69
High	KAEQAAAEQALK		3.95559e-09	0	1	1	5	A0A0G3PYI6	1	1257.68	High	0	5.149e-10	85
High	KAEEHIKSSHGDVDYAQASAELAK	1xDeamidated [Q17]	1.68102e-07	0	1	1	4	A0A0G3PVU7	2	2585.25	High	0	2.511e-08	62
High	KAGMTPVDYTVK	1xOxidation [M4]	0.000246748	0	1	1	1	A0A0G3SBC4	1	1325.68	High	0	4.753e-05	43
High	KAEEHIKSSHGDVDYAQASAELAK		1.23255e-14	0	1	1	12	A0A0G3PVU7	2	2584.26	High	0	1.026e-15	91
High	KHQKPVPALNQPGGIVEKEAAIQVSNVAIFNAATGK	1xDeamidated [N/Q]	0.000205029	0	1	1	5	A0A0G3S1N3	2	3726.03	High	0	3.938e-05	34
High	IAEEAEFPADYEGTATPQAHR		1.61831e-10	0	1	1	10	A0A169EU31	0	2303.06	High	0	1.149e-10	88
High	IAEEAEFPADYEGTATPQAHR	1xDeamidated [Q18]	0.000147624	0	1	1	3	A0A169EU31	0	2304.04	High	2.335e-05	0.0004012	36
High	KHTVEVMIPETEIKAR		4.3539e-05	0	1	1	2	A0A0G3SK12	2	1881.03	High	0	7.885e-06	38
High	LAEEGFTVNDALADDLKTYGSEVIPDHANSR		5.00111e-07	0	1	1	4	A0A0G3S410	1	3347.6	High	0	1.795e-07	42
High	KVEERELPELTEEFIK		9.02494e-07	0	1	1	7	A0A0G3SEN0	2	1989.05	High	0	1.423e-07	34
High	KADEIQIYKYVVHNVAHR	1xDeamidated [N/Q]	8.42314e-06	0	1	1	3	A0A0G3S0D1	2	2184.16	High	0.0001401	0.002232	41
High	KADEIQIYKYVVHNVAHR		7.98382e-08	0	1	1	14	A0A0G3S0D1	2	2183.17	High	0	1e-06	50
High	KHTVIEPKPQATAK		1.53408e-11	0	1	1	31	A0A0G3S6F9	1	1547.89	High	0	1.648e-12	87
High	KADEIQIYK		7.25023e-05	0	1	1	11	A0A0G3S0D1	1	1107.6	High	0	1.337e-05	49
High	IAEEGQRVKVGDPVIEFDLPLLEEK		2.60057e-06	0	1	1	2	A0A0G3S4F8	2	2823.51	High	0	4.261e-07	33
High	KHYDEDEAFAER		1.85976e-07	0	1	1	7	A0A0G3S5X0	1	1509.66	High	0	2.782e-08	54
High	IAEEGQRVKVGDPVIEFDLPLLEEK	1xDeamidated [Q6]	2.01452e-05	0	1	1	3	A0A0G3S4F8	2	2824.5	High	0	3.545e-06	42
High	KADELGGTYFVVIAGEKNEK	1xDeamidated [N18]	8.07124e-07	0	1	1	1	A0A0G3S607	2	2169.11	High	0	1.271e-07	56
High	KAEDTLALLRK		0.00025336	0	1	1	3	A0A0G3REL7	2	1257.75	High	0	4.895e-05	32
High	KAIDDAAAGKPFDTSLLDTLENLAHR		1.88967e-07	0	1	1	3	A0A0G3S6M1	1	2782.44	High	0	2.828e-08	40
High	KAGNLIAKHYETPDSVETSQK		1.16964e-11	0	1	1	11	A0A0G3S432	2	2316.18	High	0	1.244e-12	64
High	IADQLIVGGGIANTFVAAQGHNVGK	2xDeamidated [N13; Q]	0.000200732	0	1	1	2	A0A0G3S564	0	2452.28	High	0	3.848e-05	28
High	LADAEFFFNTDRK		3.83337e-07	0	1	1	8	A0A0G3S5T6	1	1573.76	High	0	5.878e-08	57
High	LADAEFFFNTDRKK		3.81303e-07	0	1	1	8	A0A0G3S5T6	2	1701.86	High	0	5.859e-08	67
High	KHQKPVPALNQPGGIVEK		8.10793e-10	0	1	1	14	A0A0G3S1N3	1	1940.11	High	0	2.35e-10	62
High	KAKPVLLEPIMKVEVETPEENTGDVIGDLSR	1xOxidation [M11]	1.14563e-09	0	1	1	2	A0A0G3S471	2	3422.81	High	0	1.434e-10	64
High	KVEFVQDNHSQSQK	1xDeamidated [N/Q]	5.16327e-07	0	1	1	9	A0A0G3SAD2	1	1674.81	High	0	8.015e-08	63
High	KAKPVLLEPIMKVEVETPEENTGDVIGDLSR	1xDeamidated [N21]	2.9975e-12	0	1	1	7	A0A0G3S471	2	3407.8	High	0	5.643e-13	79
High	KAKPVLLEPIMKVEVETPEENTGDVIGDLSR		1.00701e-14	0	1	1	28	A0A0G3S471	2	3406.81	High	0	8.332e-16	110
High	KAKPVLLEPIMK		0.000329973	0	1	1	3	A0A0G3S471	1	1366.85	High	0	6.449e-05	20
High	KAKPSYSSEQVVLAR		2.64111e-08	0	1	1	3	A0A0G3S5C2	1	1662.92	High	0	3.683e-09	57
High	KAKPGQDFFPLTVNYQER	1xDeamidated [Q/N]	5.10626e-05	0	1	1	2	A0A0G3S6W7	1	2139.09	High	0	9.288e-06	35
High	KAKPGQDFFPLTVNYQER		0.000138524	0	1	1	3	A0A0G3S6W7	1	2138.1	High	0	2.613e-05	31
High	LADAGVKELLVISQDTSAYGVDVKHR		7.61067e-08	0	1	1	3	A0A0G3SAK2	2	2784.49	High	0	3.887e-07	50
High	IADAQQKQENQIKAVR		0.000265709	0	1	1	2	A0A0G3SGM8	2	1840	High	2.335e-05	0.000315	23
High	KAKDWAAADAAR		1.55999e-08	0	1	1	1	A0A0G3SBP4	2	1273.66	High	0	2.139e-09	75
High	KAGNLIAKHYETPDSVETSQK	1xDeamidated [N4]	0.000242863	0	1	1	2	A0A0G3S432	2	2317.17	High	0	4.688e-05	33
High	KAKAEAQVIIEQANK		2.04552e-09	0	1	1	2	A0A0G3RD52	2	1640.93	High	0	2.602e-10	56
High	LADDALNGVSGLVEYSDHFNR		2.64189e-05	0	1	1	1	A0A0G3S333	0	2292.09	High	0	4.715e-06	25
High	LADDALNGVSGLVEYSDHFNRF		4.9985e-09	0	1	1	13	A0A0G3S333	1	2439.16	High	0	6.565e-10	75
High	KVEFVQDNHSQSQK		8.14901e-11	0	1	1	18	A0A0G3SAD2	1	1673.82	High	0	1.023e-11	93
High	LADLLDEALER		2.55941e-06	0	1	1	4	A0A0G3S5X0	0	1257.67	High	0	4.198e-07	58
High	KAGVPTVPGSDGPLGEDMDVNRAHAK		2.09953e-11	0	1	1	10	A0A0G3S2R2	2	2618.3	High	0	2.274e-12	65
High	KAGVPTVPGSDGPLGEDMDVNR	1xOxidation [M18]	1.28167e-07	0	1	1	1	A0A0G3S2R2	1	2227.07	High	0	1.887e-08	53
High	KAGVPTVPGSDGPLGEDMDVNR	1xDeamidated [N21]	0.000438658	0	1	1	1	A0A0G3S2R2	1	2212.06	High	0	8.645e-05	31
High	LADLLDEALERAR		1.64601e-05	0	1	1	6	A0A0G3S5X0	1	1484.81	High	0	4.766e-06	40
High	KAGVPTVPGSDGPLGEDMDVNR		4.07844e-14	0	1	1	11	A0A0G3S2R2	1	2211.07	High	0	3.546e-15	119
High	KAGVEVLGISTDKPEKLSR		1.11652e-05	0	1	1	1	A0A0G3RFA3	2	2027.15	High	0	1.931e-06	32
High	IADQLIVGGGIANTFVAAQGHNVGK		1.7149e-12	0	1	1	40	A0A0G3S564	0	2450.32	High	0	3.058e-13	91
High	KAGREAGVYMR		0.000318	0	1	1	18	A0A0G3RZR2	2	1237.65	High	0	6.488e-05	32
High	IADQLIVGGGIANTFVAAQGHNVGK	1xDeamidated [N/Q]	1.3016e-09	0	1	1	5	A0A0G3S564	0	2451.3	High	0	1.637e-10	72
High	KAGNVAADGVIITK		1.24043e-10	0	1	1	33	A0A0G3SHS0	1	1356.78	High	0	5.3e-10	94
High	KAGVPTVPGSDGPLGEDMDVNRAHAK	1xOxidation [M18]	0.000124584	0	1	1	3	A0A0G3S2R2	2	2634.29	High	0	5.374e-05	36
High	KVGVGLGTNYEEWLRQNVQGVDIR		1.34451e-07	0	1	1	4	A0A0G3S739	2	2730.43	High	0	1.99e-08	47
High	KDDGNTIMVVQKQGSTPFSVGQR		2.03359e-11	0	1	1	5	A0A0G3S6U9	2	2492.26	High	0	2.207e-12	90
High	KDDLYLSSEQMK		8.69513e-07	0	1	1	6	A0A0G3SE76	1	1456.7	High	0	1.371e-07	46
High	KGSASSTDLSPQAIAR		1.37782e-15	0	1	1	18	A0A0G3SGL7	1	1588.83	High	0	1.984e-15	135
High	KVPGYLEEEGANKSSHTETFVAIR	1xDeamidated [N12]	2.68435e-05	0	1	1	4	A0A0G3SB24	2	2663.33	High	0	7.225e-06	45
High	KVSQALDILTYTNK		1.57584e-10	0	1	1	3	A0A0G3S2M7	1	1593.88	High	0	1.837e-11	78
High	KGELLFSGPPDQPLLNIEAIRNPDATEDDVIAGVR	2xDeamidated [N22; Q/N]	0.000287633	0	1	1	2	A0A0G3SIU6	2	3761.92	High	0	5.585e-05	33
High	KGSASSTDLSPQAIAR	1xDeamidated [Q12]	1.06966e-07	0	1	1	1	A0A0G3SGL7	1	1589.81	High	0	1.571e-08	86
High	KGELLFSGPPDQPLLNIEAIRNPDATEDDVIAGVR	1xDeamidated [N]	1.47841e-10	0	1	1	7	A0A0G3SIU6	2	3760.94	High	0	1.717e-11	83
High	KGELLFSGPPDQPLLNIEAIRNPDATEDDVIAGVR		6.48659e-09	0	1	1	4	A0A0G3SIU6	2	3759.96	High	0	3.931e-09	71
High	KGEHNKTLENLAGQGYIR		4.9985e-09	0	1	1	12	A0A0G3SJF9	2	2028.06	High	0	1.294e-09	82
High	KGEETSTLSYLLPKLHEEEMAMPSDEEPAER		9.17115e-06	0	1	1	1	A0A0G3SC60	2	3546.66	High	0	1.569e-06	25
High	KVLESAIANAEHNDGADIDDLKVAK		7.47832e-14	0	1	1	56	A0A0G3S2M7	2	2636.35	High	0	2.497e-14	90
High	KGEDVEKLR		4.97241e-05	0	1	1	7	A0A0G3S1N1	2	1073.59	High	0	9.067e-06	60
High	KGDVVVMVSGALVPSGTTNTASVHVL	1xOxidation [M7]	2.96971e-07	0	1	1	9	A0A0G3S6I0	1	2554.35	High	0	4.505e-08	49
High	KGSFNAMVAR		8.28983e-06	0	1	1	3	A0A0G3S0G5	1	1080.56	High	0	1.415e-06	65
High	KGDVVVMVSGALVPSGTTNTASVHVL	1xDeamidated [N19]	2.72746e-07	0	1	1	11	A0A0G3S6I0	1	2539.34	High	0	4.715e-06	50
High	KGELTVDDSAIIGIIR		3.55906e-06	0	1	1	3	A0A168ES64	1	1699.96	High	0	5.905e-07	49
High	KVSQALDILTYTNKK		1.09703e-12	0	1	1	21	A0A0G3S2M7	2	1721.98	High	0	1.07e-13	101
High	KGSIVTIASNAAR		5.02872e-06	0	1	1	2	A0A0G3S8S0	1	1287.74	High	0	8.457e-07	62
High	KVVADLAGVPAQINIAEVR	1xDeamidated [Q/N]	9.22004e-06	0	1	1	2	A0A0G3S1N1	1	1964.12	High	0	1.583e-06	52
High	KGDVVVMVSGALVPSGTTNTASVHVL		1.54349e-08	0	1	1	23	A0A0G3S6I0	1	2538.36	High	0	6.537e-09	62
High	KVVADLAGVPAQINIAEVRKPELDAK		3.42285e-13	0	1	1	29	A0A0G3S1N1	2	2744.57	High	0	3.203e-14	77
High	KVLESAIANAEHNDGADIDDLK	1xDeamidated [N9]	1.69937e-05	0	1	1	1	A0A0G3S2M7	1	2339.14	High	0	2.979e-06	53
High	KVLESAIANAEHNDGADIDDLK		2.33393e-13	0	1	1	20	A0A0G3S2M7	1	2338.15	High	0	5.015e-13	98
High	KGDVLKAVVVR		5.4439e-08	0	1	1	24	A0A168QA49	2	1183.75	High	0	1.352e-08	70
High	KGDLKNMNPDGK		2.45242e-05	0	1	1	7	A0A0G3S1D6	2	1316.66	High	0	4.345e-06	44
High	KVVADLAGVPAQINIAEVRKPELDAK	1xDeamidated [Q/N]	3.03423e-06	0	1	1	3	A0A0G3S1N1	2	2745.55	High	0	5.013e-07	30
High	KVVLTGPSK		4.8164e-05	0	1	1	3	A0A0G3SBU0	1	928.583	High	0	8.78e-06	59
High	KVVLTGPSKDNTPMFVK		1.03994e-13	0	1	1	81	A0A0G3SBU0	2	1861.03	High	0	1.032e-14	119
High	KVVLTGPSKDNTPMFVK	1xDeamidated [N11]	2.83017e-08	0	1	1	4	A0A0G3SBU0	2	1862.01	High	0	3.96e-09	42
High	KVVLTGPSKDNTPMFVK	1xOxidation [M14]	5.49774e-11	0	1	1	61	A0A0G3SBU0	2	1877.02	High	0	2.011e-10	94
High	KGDFAAAEQAMAESHEFVK		1.70843e-05	0	1	1	2	A0A181Y9T2	1	2065.96	High	0	2.992e-06	15
High	KVVADLAGVPAQINIAEVR		1.35673e-13	0	1	1	16	A0A0G3S1N1	1	1963.13	High	0	1.23e-14	102
High	KGDEIAAVVLQVDAERER	1xDeamidated [Q11]	3.55739e-08	0	1	1	2	A0A0G3SAC3	2	1999.05	High	0	5.007e-09	71
High	KGEMNFDVVIASPDAMR		7.63709e-15	0	1	1	16	A0A0G3S0R8	1	1879.9	High	0	1.816e-15	149
High	KGFIANTLTPFVGDANTQTPEFK		2.0466e-07	0	1	1	6	A0A0G3S0C4	1	2496.28	High	0	3.482e-08	48
High	KGQAHWEGDLKSGK		1.38845e-06	0	1	1	14	A0A0G3S9L3	2	1540.79	High	0	2.228e-07	67
High	KGQAHWEGDLK		6.18768e-06	0	1	1	9	A0A0G3S9L3	1	1268.64	High	0	1.046e-06	40
High	KGQYYGITAGPAYR		9.87382e-09	0	1	1	12	A0A0G3SAM6	1	1544.79	High	0	1.333e-09	75
High	KGPLNLPNLTR		1.91022e-05	0	1	1	14	A0A0G3SEU0	1	1222.73	High	0	6.881e-06	54
High	KGPFIDLHLLK		3.00212e-06	0	1	1	24	A0A0G3RCA5	1	1280.77	High	0	4.943e-07	56
High	KGNMATTETLLIRGK	1xDeamidated [N3]	1.61138e-05	0	1	1	5	A0A0G3S5L0	2	1633.89	High	0	2.822e-06	51
High	KGNMATTETLLIR		9.06138e-05	0	1	1	1	A0A0G3S5L0	1	1447.79	High	0	1.681e-05	24
High	KGNEGVIKTAADLK		8.33295e-07	0	1	1	2	A0A0G3S739	2	1443.82	High	0	1.314e-07	58
High	KGMQVALGTNAVR		0.000143762	0	1	1	2	A0A0G3S3Q2	1	1344.74	High	0	2.718e-05	42
High	KGLDDLAKPSDKTIHPQYLAQR		2.27569e-08	0	1	1	4	A0A0G3SD25	2	2494.34	High	0	3.157e-09	60
High	KGLADTALKTANSGYLTR	1xDeamidated [N12]	1.15849e-07	0	1	1	6	A0A0G3RZQ0	2	1881.01	High	0	6.854e-08	53
High	KVLESAIANAEHNDGADIDDLKVAK	1xDeamidated [N]	3.63099e-11	0	1	1	24	A0A0G3S2M7	2	2637.34	High	0	2.05e-10	70
High	KGLADTALKTANSGYLTR		9.70468e-14	0	1	1	35	A0A0G3RZQ0	2	1880.02	High	0	8.696e-15	121
High	KVLESAIANAEHNDGADIDDLKVAK	2xDeamidated [N9; N13]	1.39514e-08	0	1	1	5	A0A0G3S2M7	2	2638.32	High	0	1.907e-09	73
High	KGEMNFDVVIASPDAMR	1xOxidation [M]	2.2148e-10	0	1	1	17	A0A0G3S0R8	1	1895.9	High	0	2.948e-09	93
High	KGSALQQGFQKPAQAVNR		4.42386e-05	0	1	1	5	A0A0G3S4F7	1	1928.05	High	0	8.324e-06	36
High	KGKVPMNVVAQR	1xOxidation [M6]	9.1096e-05	0	1	1	4	A0A0G3SEN0	2	1342.76	High	0	1.692e-05	39
High	KGKVPMNVVAQR		3.5015e-05	0	1	1	7	A0A0G3SEN0	2	1326.77	High	0	2.26e-05	39
High	KVIGIGSPR		1.99321e-05	0	1	1	3	A0A0G3S676	1	926.578	High	0	3.514e-06	57
High	KGSALQQGFQKPAQAVNRDVIIGETITVGDLANK		5.32931e-08	0	1	1	25	A0A0G3S4F7	2	3566.93	High	0	1.556e-08	53
High	KVLQVQTENLQAER		9.41482e-08	0	1	1	6	A0A0G3SAF0	1	1655.91	High	0	1.435e-08	77
High	KGGPLADGIVITPSHNPPEDGGIKYNPPNGGPADTNVTK	3xDeamidated [N16; N26; N]	4.56519e-10	0	1	2	3	A0A0G3SB02	2	3897.91	High	0	5.514e-11	60
High	KVLVNDKGSNLMVLPLDQMLK		5.73822e-10	0	1	1	8	A0A0G3SE80	2	2355.31	High	0	7.008e-11	55
High	KGGPLADGIVITPSHNPPEDGGIKYNPPNGGPADTNVTK	2xDeamidated [N]	1.04104e-09	0	1	2	13	A0A0G3SB02	2	3896.93	High	0	1.296e-10	84
High	KGSALQQGFQKPAQAVNRDVIIGETITVGDLANK	1xDeamidated [Q/N]	1.61057e-08	0	1	1	17	A0A0G3S4F7	2	3567.91	High	0	2.208e-09	79
High	KGGPLADGIVITPSHNPPEDGGIKYNPPNGGPADTNVTK	1xDeamidated [N]	1.80905e-11	0	1	2	17	A0A0G3SB02	2	3895.95	High	0	1.956e-12	78
High	KGGPLADGIVITPSHNPPEDGGIKYNPPNGGPADTNVTK		1.7985e-13	0	1	2	10	A0A0G3SB02	2	3894.96	High	0	1.652e-14	87
High	KGGNLNLSGQAPYK		1.41043e-07	0	1	1	2	A0A0G3S463	1	1446.77	High	0	2.093e-08	52
High	KGFIANTLTPFVGDANTQTPEFK	1xDeamidated [N/Q]	2.05782e-05	0	1	1	4	A0A0G3S0C4	1	2497.26	High	0	2.918e-05	45
High	KVPGYLEEEGANKSSHTETFVAIR		2.20247e-11	0	1	1	6	A0A0G3SB24	2	2662.35	High	0	2.398e-12	86
High	KGLADTALK		4.61596e-05	0	1	1	8	A0A0G3RZQ0	1	916.546	High	0	1.361e-05	53
High	KVVLTGPSKDNTPMFVK	1xDeamidated [N11]; 1xOxidation [M14]	5.1883e-05	0	1	1	7	A0A0G3SBU0	2	1878	High	0.0001075	0.001636	38
High	KGDEIAAVVLQVDAERER		1.63604e-09	0	1	1	23	A0A0G3SAC3	2	1998.06	High	0	1.884e-09	64
High	KGDAAEGYHQSLIDITPQR		3.77071e-09	0	1	1	1	A0A0G3S1U1	1	2099.05	High	0	4.914e-10	78
High	KFAHSNGQLNDTLTEVADGYLRDAGHDVK		0.000230348	0	1	1	3	A0A0G3S3D5	2	3171.55	High	0	4.433e-05	27
High	KEVTGGLDDTQLR		2.2048e-07	0	1	1	1	A0A0G3S3V6	1	1431.74	High	0	3.315e-08	59
High	KEVETKSAGGIVLTGSAAAK		3.02475e-18	0	1	1	37	A0A0G3SEB5	2	1917.07	High	0	1.881e-19	146
High	KVLANEADAKELLTDADALVEK		5.30337e-06	0	1	1	1	A0A0G3SGC8	2	2356.26	High	0	8.915e-07	28
High	KENTVETGVGYSTDVGPR	1xDeamidated [N3]	9.51047e-10	0	1	1	3	A0A0G3SGN2	1	1909.91	High	0	2.945e-10	103
High	KENTVETGVGYSTDVGPR		4.30122e-14	0	1	1	8	A0A0G3SGN2	1	1908.93	High	0	3.757e-15	109
High	KYEQEIDVR		2.19337e-05	0	1	1	4	A0A0G3S6W3	1	1179.6	High	0	3.887e-06	64
High	KYFPDATILALTTNETTAR		1.19447e-12	0	1	1	25	A0A0G3S6I0	1	2126.11	High	0	1.17e-13	91
High	KEEVVGAEMMR		0.000127932	0	1	1	4	A0A0G3SD27	1	1278.62	High	0	2.404e-05	44
High	KVGVNQVVGVNLFDVYR		1.59353e-08	0	1	1	3	A0A0G3S6F0	1	1906.05	High	0	2.186e-09	64
High	KEDNYGLSIAFR		3.35575e-05	0	1	1	1	A0A0G3SDI4	1	1412.72	High	0	6.019e-06	35
High	KDVNPDEAVAIGAAVQGGVLTGEVK	1xDeamidated [Q16]	4.84151e-09	0	1	1	2	A0A0G3SI65	1	2438.28	High	0	6.373e-10	60
High	KDVNPDEAVAIGAAVQGGVLTGEVK		1.05022e-16	0	1	1	19	A0A0G3SI65	1	2437.29	High	0	1.858e-17	139
High	KDMQDMFEAPVHLELWVK	1xDeamidated [Q4]	8.06254e-05	0	1	1	2	A0A0G3S6M9	1	2217.07	High	0	1.497e-05	35
High	KGYIANTLTPNVGDSNSQTPEYK		2.58631e-05	0	1	1	1	A0A0G3S9J5	1	2497.22	High	0	4.607e-06	37
High	KHESGVVTDPQTVLPTTTLR		7.36385e-12	0	1	1	12	A0A0G3S4A5	1	2179.17	High	0	7.7e-13	79
High	IAAALGDNINGQPVNYKVYQTK		7.69003e-09	0	1	1	4	A0A0G3S3Q2	1	2377.25	High	0	1.029e-09	62
High	IAAALGDNINGQPVNYKVYQTK	1xDeamidated [N/Q]	1.44114e-05	0	1	1	14	A0A0G3S3Q2	1	2378.24	High	0	4.767e-06	42
High	KDLDLAQANATDQLKK	1xDeamidated [Q13]	0.000249372	0	1	1	1	A0A0G3RD52	2	1772.94	High	0	4.823e-05	39
High	IAAANVPAFVSGK		1.9303e-07	0	1	1	22	A0A181Y904	0	1244.7	High	0	2.896e-08	78
High	IAAANVPAFVSGKALKDAVK		4.37734e-08	0	1	1	6	A0A181Y904	2	1970.14	High	0	1.656e-08	48
High	KDLDLAQANATDQLKK		2.01208e-11	0	1	1	9	A0A0G3RD52	2	1771.95	High	0	2.182e-12	86
High	KVGVGLGTNYEEWLRQNVQGVDIR	1xDeamidated [Q/N]	2.21656e-07	0	1	1	4	A0A0G3S739	2	2731.42	High	0	1.244e-07	44
High	LAADTKENIDNQLLTEVSSR		1.16964e-11	0	1	1	5	A0A0G3SFX8	1	2217.14	High	0	1.246e-12	86
High	LAADTKENIDNQLLTEVSSR	1xDeamidated [N11]	1.38845e-06	0	1	1	1	A0A0G3SFX8	1	2218.12	High	0	2.224e-07	49
High	IAADYLVAHPEVLLQASQKLQQIQQQQQASAATQAVLK	2xDeamidated [Q]	3.99902e-05	0	1	1	2	A0A0G3SEG0	1	4131.21	High	0	1.513e-05	27
High	KDELPKVMAGLGIAVISTSK		3.28288e-10	0	1	1	13	A0A0G3S1P8	2	2057.17	High	0	6.063e-09	66
High	KDEEGKYLVDVILDEAANK		0.000388598	0	1	1	2	A0A0G3S7X1	2	2149.1	High	0	7.619e-05	11
High	KDDPELLNNINAALDVVK	1xDeamidated [N]	1.65481e-06	0	1	1	3	A0A0G3SFN4	1	1982.04	High	0	2.673e-07	54
High	KHESGVVTDPQTVLPTTTLREVK		5.49629e-12	0	1	1	12	A0A0G3S4A5	2	2535.38	High	0	5.68e-13	67
High	KDMQDMFEAPVHLELWVK		4.14953e-09	0	1	1	5	A0A0G3S6M9	1	2216.09	High	0	5.415e-10	58
High	KFAIDQEKLEK		1.52793e-06	0	1	1	13	A0A0G3SFY7	2	1348.75	High	0	2.467e-07	60
High	KYDKTSWNYELDENGFAK		5.32796e-05	0	1	1	1	A0A0G3S0C4	2	2208.02	High	0	9.74e-06	33
High	KYDGDKAEQFQFNIGK		0.000217322	0	1	2	2	A0A0G3SCS9	2	1887.92	High	0	4.176e-05	19
High	KGAVSVLDNLSPIKAER		1.06258e-12	0	1	1	5	A0A0G3SF38	2	1797.02	High	0	1.039e-13	102
High	KGAVPYAYTANLGQPDEDDYEAIPRR		7.90244e-06	0	1	1	2	A0A0G3S318	2	2909.41	High	0	1.352e-06	34
High	KGAVPYAYTANLGQPDEDDYEAIPR	1xDeamidated [Q14]	0.000104575	0	1	1	1	A0A0G3S318	1	2754.29	High	0	1.951e-05	23
High	KGAIVNGKVTAVDAK	1xDeamidated [N6]	4.63616e-12	0	1	1	30	A0A0G3SAC3	2	1471.85	High	0	4.773e-13	91
High	KVVNNHEHVHVVGLR		2.5189e-06	0	1	1	2	A0A0G3SCX7	1	1736.97	High	0	4.134e-07	50
High	KGAIVNGKVTAVDAK		4.91677e-11	0	1	1	12	A0A0G3SAC3	2	1470.86	High	0	5.505e-12	78
High	KGAIEIVSGASR		2.58631e-05	0	1	1	9	A0A0G3S4F6	1	1187.67	High	0	4.61e-06	51
High	KGSQVYIEGQLR		0.000107958	0	1	1	4	A0A0G3SEK8	1	1377.75	High	0	2.019e-05	33
High	KGAELANSFKPDVIIALGGGSPMDAAK	1xOxidation [M23]	7.77629e-07	0	1	1	5	A0A0G3S903	1	2673.39	High	0	8.704e-05	34
High	KGAELANSFKPDVIIALGGGSPMDAAK	1xDeamidated [N7]	5.71228e-07	0	1	1	4	A0A0G3S903	1	2658.38	High	0	8.884e-08	46
High	KGAELANSFKPDVIIALGGGSPMDAAK		1.21368e-12	0	1	1	21	A0A0G3S903	1	2657.4	High	0	6.542e-11	81
High	KVYAAIEAGDKATALK		1.97129e-08	0	1	1	2	A0A0G3R5N1	2	1648.93	High	0	2.729e-09	54
High	KGTAISLVEAHDHLLLGK		1.17712e-07	0	1	1	11	A0A0G3S6L9	1	1902.08	High	0	1.882e-08	57
High	KFTGEVSLTGQPFVMDPSK		5.50353e-07	0	1	1	11	A0A0G3SHS0	1	2068.04	High	0	8.534e-08	65
High	KFSEEAATWMQEQRASAYVK		4.68946e-09	0	1	1	4	A0A0G3SD78	2	2360.13	High	0	6.165e-10	47
High	KFSEEAATWMQEQR	1xOxidation [M10]	2.12367e-08	0	1	1	2	A0A0G3SD78	1	1756.8	High	0	2.936e-09	67
High	KFSEEAATWMQEQR		2.13217e-13	0	1	1	16	A0A0G3SD78	1	1740.8	High	0	4.1e-14	122
High	KVIDAESLDLR		1.33067e-05	0	1	1	2	A0A0G3S4F7	1	1258.7	High	0	2.314e-06	43
High	KFDPVVRQHVLYK		3.40968e-05	0	1	1	12	A0A181XJW9	2	1628.93	High	1.632e-05	0.0002782	35
High	KFMVGYEMLAETQRDLTAEQAAER		9.07413e-06	0	1	1	2	A0A0G3SAT8	2	2787.34	High	0	1.554e-06	31
High	KYAAQASDAVSEVSERVR		1.97181e-07	0	1	1	1	A0A0G3S774	2	1966	High	0	2.954e-08	45
High	KGVTPDIMMPTGTEERETGEQYEDNALPWDSVNAATFVK	2xDeamidated [Q21; N25]	2.17041e-06	0	1	1	1	A0A0G3S8M3	2	4328.98	High	0	3.536e-07	26
High	KFNLMLETK		4.04175e-05	0	1	1	4	A0A0G3SHY3	1	1123.62	High	0	7.308e-06	56
High	LAEEIIYGVEHVSTGASNDIK		3.68939e-11	0	1	1	10	A0A0G3R9A8	0	2245.13	High	0	6.336e-12	80
High	KYAAQASDAVSEVSER		1.2661e-13	0	1	1	16	A0A0G3S774	1	1710.83	High	0	1.149e-14	106
High	KFQYGQHTVTLETGMMAR		4.61401e-10	0	1	1	15	A0A0G3S6W7	1	2098.02	High	0	1.099e-10	87
High	KWTDQSGQEKYTTEVVVNVGGTMQMLGGR	1xDeamidated [N/Q]	2.2522e-07	0	1	1	12	A0A0G3SEK8	2	3200.54	High	0	6.497e-08	54
High	KFQYGQHTVTLETGMMAR	1xDeamidated [Q]	8.68374e-12	0	1	1	7	A0A0G3S6W7	1	2099	High	0	9.137e-13	87
High	KWTDQSGQEKYTTEVVVNVGGTMQMLGGR		8.14685e-12	0	1	1	15	A0A0G3SEK8	2	3199.55	High	0	8.56e-13	92
High	KWEPGMAEEETRFFGLK		0.000349696	0	1	1	1	A0A0G3SET4	2	2055	High	0	6.84e-05	16
High	KGVTPDIMMPTGTEERETGEQYEDNALPWDSVNAATFVK		1.13985e-08	0	1	1	4	A0A0G3S8M3	2	4327.02	High	0	1.543e-09	54
High	KFQLAENIHIR		3.32132e-06	0	1	1	4	A0A0G3S1J2	1	1368.77	High	0	5.491e-07	52
High	GRAPLNWVLVNGESETGVTLHR		1.35781e-10	0	1	1	3	A0A0G3S638	1	2405.27	High	0	1.574e-11	75
High	KADELGGTYFVVIAGEKNEK		3.88989e-12	0	1	1	5	A0A0G3S607	2	2168.12	High	0	3.987e-13	82
High	KADDIEALMAAAR		7.69206e-08	0	1	1	1	A0A0G3S580	1	1374.7	High	0	1.112e-08	60
High	IAKDPEFQYIMKDIAR		5.55801e-10	0	1	1	10	A0A0G3S8M3	2	1938.02	High	0	6.786e-11	80
High	IAKDPEFQYIMKDIAR	1xDeamidated [Q8]	9.36489e-08	0	1	1	1	A0A0G3S8M3	2	1939	High	0	1.365e-08	64
High	IAKEALTFDDVLLVPAHSTVLPNTADLSTQLTK		1.66813e-16	0	1	1	33	A0A0G3S4A5	1	3521.91	High	0	1.197e-17	130
High	IAKEALTFDDVLLVPAHSTVLPNTADLSTQLTK	1xDeamidated [N23]	4.37271e-12	0	1	1	10	A0A0G3S4A5	1	3522.89	High	0	4.494e-13	92
High	IAKEALTFDDVLLVPAHSTVLPNTADLSTQLTKTIR		2.52842e-12	0	1	1	1	A0A0G3S4A5	2	3892.14	High	0	2.545e-13	84
High	IAKEALTFDDVLLVPAHSTVLPNTADLSTQLTKTIR	1xDeamidated [N23]	3.81204e-08	0	1	1	2	A0A0G3S4A5	2	3893.13	High	0	5.387e-09	52
High	KVAGSDAVINGLKEENQK	1xDeamidated [N10]	8.50215e-05	0	1	1	1	A0A0G3S2B5	2	1901	High	0	1.575e-05	37
High	IAKEALTFDDVLLVPAHSTVLPNTADLSTQLTKTIR	2xDeamidated [N23; Q30]	9.01789e-10	0	1	1	1	A0A0G3S4A5	2	3894.11	High	0	1.115e-10	73
High	HNIVAIADIDTR		4.86861e-08	0	1	1	7	A0A0G3SD88	0	1337.72	High	0	7.48e-09	76
High	HNLRAPLANNGSVLEQSTPK	1xDeamidated [N10]	5.86315e-09	0	1	1	3	A0A0G3SB26	1	2147.12	High	0	7.769e-10	36
High	HNLRAPLANNGSVLEQSTPK		9.25846e-11	0	1	1	1	A0A0G3SB26	1	2146.14	High	0	1.061e-11	42
High	KLEDELGVMLLER		2.74056e-09	0	1	1	9	A0A0G3S054	1	1544.84	High	0	3.538e-10	73
High	HNIPTAEYQNFTEVEPALAYLREK	1xDeamidated [N/Q]	4.49531e-08	0	1	1	3	A0A0G3S0N2	1	2834.4	High	0	6.375e-09	38
High	HNIPTAEYQNFTEVEPALAYLREK		4.4691e-10	0	1	1	3	A0A0G3S0N2	1	2833.42	High	0	5.394e-11	75
High	IAKDPEFQYIMK		6.38829e-06	0	1	1	3	A0A0G3S8M3	1	1482.77	High	0	1.083e-06	43
High	HNIPTAEYQNFTEVEPALAYLR	1xDeamidated [N10]	0.000411791	0	1	1	2	A0A0G3S0N2	0	2577.26	High	0	8.109e-05	35
High	HNLPHNSLNFVFHGGSGSSAQEIKDSVSYGVIK	1xDeamidated [Q/N]	5.7367e-11	0	1	1	6	A0A0G3S2N0	1	3526.73	High	0	6.434e-12	60
High	HNLPHNSLNFVFHGGSGSSAQEIKDSVSYGVIK		2.33455e-12	0	1	1	6	A0A0G3S2N0	1	3525.75	High	0	5.83e-11	72
High	LAKEDPSFR		0.000176771	0	1	1	25	A0A0G3S471	1	1062.56	High	0	3.362e-05	53
High	KLEFLAADALREGADTLITAGAIQSNHVR		7.40704e-10	0	1	1	8	A0A0G3S5Q8	2	3080.65	High	0	9.127e-11	57
High	HNLEKEAPDGVATEMLDEGLERR		4.14733e-11	0	1	1	9	A0A0G3SDY7	2	2609.26	High	0	2.595e-11	93
High	LAKEDPSFRVWTDEESNQTIIAGMGELHLDIIVDR		9.15565e-13	0	1	1	33	A0A0G3S471	2	3998	High	0	7.851e-13	94
High	HNLEKEAPDGVATEMLDEGLER		6.62781e-08	0	1	1	1	A0A0G3SDY7	1	2453.16	High	0	9.532e-09	56
High	LAKEDPSFRVWTDEESNQTIIAGMGELHLDIIVDR	1xDeamidated [N/Q]	1.13955e-09	0	1	1	16	A0A0G3S471	2	3998.98	High	0	1.525e-10	66
High	HNIDGVIATNTTLDR		1.38038e-08	0	1	1	10	A0A0G3SBI0	0	1639.84	High	0	2.027e-07	62
High	HNFNEQHILAIAQAIAEDR		0.00011086	0	1	2	3	A0A0G3SB02	0	2190.11	High	0	2.082e-05	36
High	LAKEDPSFRVWTDEESNQTIIAGMGELHLDIIVDR	2xDeamidated [N17; Q18]	7.48625e-10	0	1	1	9	A0A0G3S471	2	3999.96	High	0	2.289e-10	78
High	IAKEEMESEMAR		6.66315e-08	0	1	1	11	A0A0G3Q3H5	1	1423.66	High	0	1.478e-08	69
High	HNEALDVQVGLGGK		4.21738e-08	0	1	1	2	A0A0G3S445	0	1436.75	High	0	5.986e-09	61
High	HMVNELVANLR	1xOxidation [M2]	1.97227e-06	0	1	1	20	A0A0G3S3H3	0	1311.68	High	0	3.21e-07	56
High	HNIPTAEYQNFTEVEPALAYLR		4.40042e-05	0	1	1	1	A0A0G3S0N2	0	2576.28	High	0	7.995e-06	46
High	HMVNELVANLR		4.33215e-07	0	1	1	23	A0A0G3S3H3	0	1295.69	High	0	6.662e-08	63
High	IAHGVPVGGELEMVDGTTLSHSLAGR		1.91804e-11	0	1	1	4	A0A0G3SBU1	0	2603.32	High	0	8.408e-11	70
High	HNPIRVLRDNVVIYEGELESLR		2.62788e-05	0	1	1	1	A0A0G3S4F7	2	2621.42	High	0	4.675e-06	16
High	HRDLLGATNPANALAGTLR		9.02028e-09	0	1	1	20	A0A0G3RK83	1	1961.07	High	0	2.682e-08	73
High	HQVVNDLPLGRNIDEMLR		0.000344204	0	1	1	2	A0A0G3SDI8	1	2119.11	High	0	6.725e-05	10
High	HQVVNDLPLGR	1xDeamidated [N5]	4.26443e-06	0	1	1	4	A0A0G3SDI8	0	1248.67	High	0	7.133e-07	56
High	LAGLTAQNEDQNVGIKVALR	1xDeamidated [Q/N]	1.12062e-12	0	1	1	29	A0A0G3SFQ7	1	2111.15	High	0	2.288e-13	111
High	HQVVNDLPLGR		1.48784e-06	0	1	1	25	A0A0G3SDI8	0	1247.69	High	0	2.463e-07	58
High	LAGLTAQNEDQNVGIKVALR	2xDeamidated [N/Q]	1.81001e-09	0	1	1	5	A0A0G3SFQ7	1	2112.13	High	0	2.621e-10	79
High	HQQIADESLEFANYGPFELLQAR		4.54338e-08	0	1	1	3	A0A0G3S233	0	2676.31	High	0	6.47e-09	50
High	HQLMVEQLNNETWEAAADTVR		5.68198e-07	0	1	1	1	A0A0G3S9B4	0	2455.17	High	0	8.823e-08	40
High	HQKVVEEAPAPGITPELRR		1.14532e-10	0	1	1	21	A0A0G3S2R2	2	2127.17	High	0	1.323e-11	57
High	HQKVVEEAPAPGITPELR	1xDeamidated [Q2]	0.000117523	0	1	1	1	A0A0G3S2R2	1	1972.05	High	0	2.203e-05	49
High	HQKVVEEAPAPGITPELR		3.26547e-10	0	1	1	15	A0A0G3S2R2	1	1971.07	High	0	3.91e-11	73
High	HQKPVPALNQPGGIVEKEAAIQVSNVAIFNAATGKADR	1xDeamidated [N/Q]	3.12862e-11	0	1	1	17	A0A0G3S1N3	2	3940.1	High	0	3.614e-12	82
High	IAGLVAIDIAPVDYHVR		1.003e-09	0	1	1	6	A0A0G3SAZ8	0	1822.02	High	0	1.244e-10	79
High	LAGNLVVLR		3.46448e-05	0	1	1	1	A0A0G3S5T6	0	954.609	High	0	6.236e-06	56
High	IAHDISAYSFVAMAK		2.61395e-05	0	1	1	6	A0A0G3SAB5	0	1623.82	High	0	4.65e-06	40
High	HQKPVPALNQPGGIVEKEAAIQVSNVAIFNAATGKADR		1.40894e-11	0	1	1	19	A0A0G3S1N3	2	3939.12	High	0	1.506e-12	80
High	IAGQHSQQIDAILGYEYGPVAVHRDDMIIR		1.68102e-07	0	1	1	12	A0A0G3SDS8	1	3365.71	High	0	7.009e-06	48
High	IAGQHSQQIDAILGYEYGPVAVHRDDMIIR	1xDeamidated [Q]	5.29973e-05	0	1	1	5	A0A0G3SDS8	1	3366.69	High	0	1.176e-05	38
High	HQKPVPALNQPGGIVEKEAAIQVSNVAIFNAATGK	1xDeamidated [N/Q]	5.98922e-09	0	1	1	8	A0A0G3S1N3	1	3597.94	High	0	7.912e-10	46
High	HQKPVPALNQPGGIVEKEAAIQVSNVAIFNAATGK		2.05588e-10	0	1	1	13	A0A0G3S1N3	1	3596.95	High	0	2.416e-11	69
High	KLDIKPGQTTFDGR		1.45616e-07	0	1	1	8	A0A0G3RFM2	1	1575.85	High	0	2.154e-08	58
High	HQKPVPALNQPGGIVEK		1.05309e-05	0	1	1	9	A0A0G3S1N3	0	1812.01	High	0	7.415e-06	41
High	HQFAQSLNYEIAK		1.98128e-09	0	1	1	9	A0A0G3S9S3	0	1548.78	High	0	3.158e-10	85
High	HQEETYKQALDNVSTWVR		1.77003e-13	0	1	1	17	A0A0G3S0X9	1	2204.07	High	0	1.625e-14	108
High	KVAKPVEEVNAEIQR	1xDeamidated [N10]	6.73613e-07	0	1	1	1	A0A0G3S479	1	1710.94	High	0	1.052e-07	58
High	HQAEAHAAIDTFTK		3.55456e-11	0	1	1	8	A0A0G3S6W3	0	1539.76	High	0	3.934e-12	91
High	HPVTPWGVQTK		3.11531e-07	0	1	1	17	A0A181WYK8	0	1249.67	High	0	4.741e-08	65
High	KLDQAGVSELATNQK		5.58617e-11	0	1	1	5	A0A0G3S6J4	1	1601.85	High	0	6.267e-12	75
High	HPSEIVNVGDEITVK		1.12092e-11	0	1	1	12	A0A0G3SAC3	0	1636.85	High	0	1.192e-12	103
High	KVAKPVEEVNAEIQR		5.98288e-13	0	1	1	18	A0A0G3S479	1	1709.95	High	0	5.72e-14	109
High	HQKPVPALNQPGGIVEKEAAIQVSNVAIFNAATGK	2xDeamidated [N25; Q]	1.43347e-06	0	1	1	2	A0A0G3S1N3	1	3598.92	High	0	2.308e-07	49
High	KIDFSLISSERAPR		4.8708e-06	0	1	1	12	A0A0G3SE76	2	1618.89	High	0	3.261e-06	37
High	HMTADAAANEVIEGQATALEELDDEYLKER	1xDeamidated [N/Q]; 1xOxidation [M2]	2.2982e-11	0	1	1	4	A0A0G3S5Y7	1	3349.54	High	0	4.846e-12	75
High	HMTADAAANEVIEGQATALEELDDEYLKER	1xOxidation [M2]	7.64316e-12	0	1	1	4	A0A0G3S5Y7	1	3348.55	High	0	7.991e-13	80
High	HLPADTGIEVAFAGR		2.89242e-06	0	1	1	7	A0A0G3S0D3	0	1553.81	High	0	4.769e-07	41
High	IALAGYEPDPSIKAEPIQNGRQQQR	2xDeamidated [Q/N]	1.25508e-05	0	1	1	8	A0A0G3SC22	2	2781.42	High	0	2.972e-06	47
High	LAIALAQEGGIGFIHK		4.10562e-09	0	1	1	13	A0A0G3S4A5	0	1637.94	High	0	5.369e-10	65
High	LAIALAQEGGIGFIHKNMSIER		6.11961e-08	0	1	1	2	A0A0G3S4A5	1	2368.28	High	0	8.787e-09	46
High	KTVVADGVGQGYKEVQEISPNLR		3.2275e-14	0	1	1	17	A0A0G3SFH8	2	2487.32	High	0	2.791e-15	105
High	HIIENTSDEVR		7.69206e-08	0	1	1	6	A0A0G3S567	0	1312.65	High	0	1.116e-08	77
High	LAIALAQEGGIGFIHKNMSIER	1xDeamidated [Q7]	1.97213e-05	0	1	1	4	A0A0G3S4A5	1	2369.26	High	0	3.467e-06	34
High	HIGESASDILRR		9.0134e-05	0	1	1	3	A0A0G3SCE0	1	1353.72	High	1.632e-05	0.0002375	31
High	IALASPDMIR		0.000425015	0	1	1	4	A0A0G3RZQ0	0	1086.6	High	8.399e-06	0.000123	54
High	LALATPLLPQEVQQQGISVEK		0.000286117	0	1	1	1	A0A0G3SBV0	0	2262.27	High	0	5.542e-05	27
High	HIGESASDILR		5.35634e-05	0	1	1	2	A0A0G3SCE0	0	1197.62	High	0	9.756e-06	38
High	IAIDPLAGPMPYQGR		7.45238e-07	0	1	1	2	A0A0G3SAW1	0	1598.84	High	0	1.173e-07	47
High	HIEVPVEYIAGK		2.84664e-06	0	1	1	1	A0A0G3S4P1	0	1354.74	High	0	4.675e-07	47
High	HIEINGDNLHDFLGVQR		7.44851e-09	0	1	1	2	A0A168ES64	0	1976.99	High	0	9.934e-10	55
High	HLPDSQPIAIYDAAMLYK		3.53892e-05	0	1	1	2	A0A0G3S8Y4	0	2046.04	High	0	6.382e-06	39
High	HLEFFNTHPYVAAPVLGVTLAMEEQRANGAEIDDGAINGIK	1xDeamidated [Q/N]	8.42205e-07	0	1	1	2	A0A168M3A4	1	4409.19	High	0	1.328e-07	52
High	IALELVKEGR		3.2332e-05	0	1	1	1	A0A0G3SEH3	1	1127.68	High	0	5.791e-06	43
High	HIDQISTVMEQLKNDPDSRR		1.30955e-06	0	1	1	3	A0A0G3S5M1	2	2382.18	High	0	3.811e-07	36
High	HIDQISTVMEQLKNDPDSR		5.8647e-08	0	1	1	2	A0A0G3S5M1	1	2226.08	High	0	8.42e-09	50
High	HLDALLSSGHNVVGVFTQPDRPAGR		3.79359e-06	0	1	1	5	A0A0G3S6N0	0	2643.38	High	0	6.307e-07	32
High	HLAVSSYAMENPQGFGLLQR	1xOxidation [M9]	3.21632e-07	0	1	1	7	A0A181XZD8	0	2234.1	High	0	4.913e-08	50
High	HLAVSSYAMENPQGFGLLQR	1xDeamidated [Q13]	1.20281e-05	0	1	1	1	A0A181XZD8	0	2219.09	High	0	2.085e-06	37
High	HLAVSSYAMENPQGFGLLQR		9.65576e-13	0	1	1	19	A0A181XZD8	0	2218.11	High	0	1.026e-10	95
High	HIAVKESTVVDWQDHILNKPDWAQ		4.1961e-07	0	1	1	4	A0A0G3S653	1	2829.43	High	0	6.456e-08	41
High	HLAKEVDFFSIGTNDLTQYTLAVDR	2xDeamidated [N14; Q18]	0.000318	0	1	1	1	A0A0G3S5Y7	1	2855.41	High	0	6.199e-05	22
High	LALEQSAQAAR		7.94349e-07	0	1	1	10	A0A0G3S4A4	0	1157.63	High	0	1.25e-07	77
High	IALESVLLGDKE		2.53109e-08	0	1	1	15	A0A0G3SDD6	1	1286.72	High	0	1.377e-08	84
High	KIFADLGAWQVAQLAR		2.69647e-10	0	1	1	11	A0A0G3SFH0	1	1787	High	0	3.198e-11	71
High	HLAKEVDFFSIGTNDLTQYTLAVDR	1xDeamidated [N14]	4.21932e-06	0	1	1	2	A0A0G3S5Y7	1	2854.43	High	0	7.048e-07	50
High	HLAKEVDFFSIGTNDLTQYTLAVDR		9.21665e-08	0	1	1	3	A0A0G3S5Y7	1	2853.44	High	0	1.345e-08	70
High	HIDSLSEEEEGWRR		6.08872e-07	0	1	1	12	A0A0G3SDC9	1	1742.81	High	0	9.488e-08	41
High	KLEFLAADALREGADTLITAGAIQSNHVR	1xDeamidated [N/Q]	9.97677e-10	0	1	1	7	A0A0G3S5Q8	2	3081.63	High	0	1.24e-10	68
High	IALAGYEPDPSIKAEPIQNGRQQQR	1xDeamidated [Q/N]	6.12221e-06	0	1	1	20	A0A0G3SC22	2	2780.43	High	0	1.037e-06	47
High	KTVVADGVGQGYKEVQEISPNLR	1xDeamidated [Q/N]	6.08232e-11	0	1	1	5	A0A0G3SFH8	2	2488.3	High	0	6.863e-12	94
High	HMTADAAANEVIEGQATALEELDDEYLKER	1xDeamidated [Q15]	3.89582e-06	0	1	1	1	A0A0G3S5Y7	1	3333.54	High	0	6.487e-07	45
High	HMTADAAANEVIEGQATALEELDDEYLKER		4.96278e-16	0	1	1	11	A0A0G3S5Y7	1	3332.56	High	0	3.699e-17	117
High	HMSDETARIIDQEVKSLIER	1xDeamidated [Q12]	0.000120043	0	1	1	1	A0A0G3R9A8	2	2371.19	High	0	2.254e-05	29
High	HMSDETARIIDQEVKSLIER		5.32931e-08	0	1	1	2	A0A0G3R9A8	2	2370.21	High	0	7.633e-09	47
High	IAKEEMESEMAR	1xOxidation [M]	3.52141e-06	0	1	1	10	A0A0G3Q3H5	1	1439.65	High	0	6.169e-07	53
High	HMQWFEAADLIVKGTEGAIAAK	1xDeamidated [Q3]; 1xOxidation [M2]	9.3683e-06	0	1	1	3	A0A0G3S9C7	1	2403.2	High	0	1.8e-06	42
High	HMQWFEAADLIVKGTEGAIAAK	1xOxidation [M2]	3.12614e-14	0	1	1	7	A0A0G3S9C7	1	2402.22	High	0	2.7e-15	92
High	HMQWFEAADLIVKGTEGAIAAK	1xDeamidated [Q3]	4.8708e-06	0	1	1	1	A0A0G3S9C7	1	2387.21	High	0	8.188e-07	50
High	HMQWFEAADLIVKGTEGAIAAK		7.88473e-15	0	1	1	20	A0A0G3S9C7	1	2386.22	High	0	6.484e-16	97
High	HMQWFEAADLIVK		1.699e-07	0	1	1	7	A0A0G3S9C7	0	1587.8	High	0	2.53e-08	56
High	KLEHAVPMAK		1.28199e-06	0	1	1	19	A0A0G3S5W6	1	1123.63	High	0	2.047e-07	60
High	KVAGSDAVINGLKEENQK		6.62951e-07	0	1	1	1	A0A0G3S2B5	2	1900.01	High	0	1.038e-07	49
High	IAKEPISMETPIGDDEDSHLGDFIEDNTLELPLDSATTESLR		3.19674e-10	0	1	1	6	A0A0G3S276	1	4614.19	High	0	4.808e-11	69
High	IAKEPISMETPIGDDEDSHLGDFIEDNTLELPLDSATTESLR	1xDeamidated [N27]	1.40329e-06	0	1	1	8	A0A0G3S276	1	4615.18	High	0	2.251e-07	50
High	KLESLDAEQSFIR		5.24357e-09	0	1	1	5	A0A0G3S598	1	1535.81	High	0	6.918e-10	71
High	IAKEPISMETPIGDDEDSHLGDFIEDNTLELPLDSATTESLR	1xOxidation [M8]	7.36775e-10	0	1	1	4	A0A0G3S276	1	4630.19	High	0	9.041e-11	73
High	HMDYGVQINKLMYTR		7.64562e-05	0	1	1	2	A0A0G3S7H5	1	1868.91	High	0	1.488e-05	35
High	HIYAQVIAPNGSEVLVAASTVEK	2xDeamidated [Q5; N10]	1.68998e-07	0	1	1	2	A0A0G3Q0P0	0	2398.25	High	0	2.519e-08	47
High	HIYAQVIAPNGSEVLVAASTVEK	1xDeamidated [N/Q]	9.05398e-15	0	1	1	31	A0A0G3Q0P0	0	2397.27	High	0	7.486e-16	102
High	HIYAQVIAPNGSEVLVAASTVEK		2.68003e-13	0	1	1	6	A0A0G3Q0P0	0	2396.28	High	0	2.496e-14	86
High	HIVGAIANEGDISSR		1.17026e-09	0	1	1	15	A0A0G3S202	0	1538.79	High	0	1.463e-10	83
High	HLSSQQLAGEAGVSQSSVVK		5.8938e-05	0	1	1	1	A0A0G3S951	0	2012.04	High	0	1.082e-05	54
High	LAKRGVLAVMPTIEEFPYTVR		8.59291e-05	0	1	1	6	A0A0G3S6W7	2	2390.33	High	0	1.593e-05	36
High	KVAEFFGKEPR		2.66935e-08	0	1	1	32	A0A0G3SI65	2	1307.71	High	0	3.726e-09	77
High	LALAGPTLTK		0.00022315	0	1	1	3	A0A0G3SB82	0	984.609	High	0	4.296e-05	42
High	HLSSEIIQAR		0.000289157	0	1	1	4	A0A0G3SCZ8	0	1153.63	High	0	5.601e-05	27
High	HLQALSDAAEHLQQGK		1.26744e-09	0	1	1	3	A0A0G3S0I1	0	1745.89	High	0	1.588e-10	72
High	LALAGQFAEAR		4.66702e-07	0	1	1	13	A0A0G3S6Z4	0	1146.63	High	0	7.219e-08	83
High	IALAGYEPDPSIKAEPIQNGR		3.53665e-10	0	1	1	9	A0A0G3SC22	1	2239.17	High	0	4.247e-11	65
High	IALAGYEPDPSIKAEPIQNGR	1xDeamidated [N/Q]	6.69337e-11	0	1	1	13	A0A0G3SC22	1	2240.16	High	0	7.561e-12	77
High	IAKEPISMETPIGDDEDSHLGDFIEDNTLELPLDSATTESLR	1xDeamidated [N27]; 1xOxidation [M8]	6.05166e-10	0	1	1	9	A0A0G3S276	1	4631.17	High	0	7.385e-11	64
High	HRDLLGATNPANALAGTLRADYADSFTENGTHGSDSVESAAR		3.71298e-07	0	1	1	3	A0A0G3RK83	2	4329.05	High	0	7.672e-08	45
High	LAGLTAQNEDQNVGIKVALR		5.60133e-19	0	1	1	70	A0A0G3SFQ7	1	2110.16	High	0	1.07e-17	164
High	KVATTDEEPILGQTYLPR		2.54324e-10	0	1	1	4	A0A0G3S8C0	1	2031.08	High	0	3.007e-11	67
High	KVDYSTFLQEVNQDQVREAR		2.04498e-10	0	1	1	12	A0A0G3R9A8	2	2425.21	High	0	2.399e-11	63
High	HYEIVFMVHPDQSEQVPGMIER	1xOxidation [M]	4.10562e-09	0	1	1	11	A0A181Y3Z5	0	2657.25	High	0	5.377e-10	88
High	HYEIVFMVHPDQSEQVPGMIER	1xDeamidated [Q]	1.30854e-09	0	1	1	3	A0A181Y3Z5	0	2642.24	High	0	2.221e-07	52
High	IAEITKVSAYELITR		7.3355e-06	0	1	1	3	A0A0G3SEL5	1	1706.97	High	0	1.248e-06	36
High	HYEIVFMVHPDQSEQVPGMIER		3.71005e-10	0	1	1	13	A0A181Y3Z5	0	2641.25	High	0	1.559e-10	82
High	LAEIVKPQR		0.000129984	0	1	1	5	A0A0G3S683	0	1053.64	High	0	2.997e-05	47
High	LAELVPEAR		0.00016854	0	1	1	3	A0A0G3SC32	0	997.568	High	0	3.205e-05	48
High	IAENFNVWDFRLDKDELSEITK		3.61496e-05	0	1	1	2	A0A0G3S3E4	2	2682.34	High	8.399e-06	0.0001086	27
High	HVVKVVNPELHK		1.68102e-07	0	1	1	51	A0A181WYK8	1	1398.82	High	0	5.398e-07	59
High	HVSDAFEQTSETISQR		5.83205e-09	0	1	1	2	A0A0G3SBQ3	0	1834.86	High	0	7.712e-10	73
High	HVQVAEMVIEKAKR		2.84526e-08	0	1	1	3	A0A0G3RZY7	2	1637.92	High	0	3.979e-09	48
High	HVQVAEMVIEKAK	1xOxidation [M7]	1.59433e-05	0	1	1	6	A0A0G3RZY7	1	1497.81	High	0	2.787e-06	39
High	HVQVAEMVIEKAK		1.71671e-08	0	1	1	6	A0A0G3RZY7	1	1481.81	High	0	2.36e-09	67
High	HVQVAEMVIEK	1xOxidation [M7]	1.39589e-05	0	1	1	6	A0A0G3RZY7	0	1298.68	High	0	2.437e-06	42
High	HYETPDSVETSQK		3.83034e-10	0	1	1	13	A0A0G3S432	0	1520.69	High	0	1.265e-10	87
High	IAEQNVIHSPLPQGQQWTR		1.23521e-05	0	1	1	1	A0A0G3S4V8	0	2202.14	High	0	2.144e-06	27
High	KKYEQEIDVR		2.43941e-05	0	1	1	9	A0A0G3S6W3	2	1307.7	High	0	4.33e-06	51
High	IAEQNVIHSPLPQGQQWTR	1xDeamidated [Q13]	3.18205e-05	0	1	1	1	A0A0G3S4V8	0	2203.13	High	0	5.704e-06	55
High	LAEQVRDALPGVK		3.01747e-07	0	1	1	10	A0A0G3S487	1	1395.8	High	0	6.247e-08	60
High	HVNINTLEIMPVSQSFAGLNVHR	3xDeamidated [N5; Q14; N20]; 1xOxidation [M10]	4.4027e-06	0	1	1	2	A0A0G3S8L1	0	2595.29	High	0	7.363e-07	37
High	HVNINTLEIMPVSQSFAGLNVHR	2xDeamidated [N/Q]; 1xOxidation [M10]	1.04185e-06	0	1	1	10	A0A0G3S8L1	0	2594.3	High	0	1.659e-07	51
High	IAETPESVIAR		1.69039e-06	0	1	1	7	A0A168GAM6	0	1185.65	High	0	3.071e-07	72
High	HVMSIADHVVQESR	1xOxidation [M3]	4.35413e-08	0	1	1	4	A0A181X6U5	0	1623.79	High	0	1.81e-08	63
High	KVDYSTFLQEVNQDQVR		1.37855e-13	0	1	1	10	A0A0G3R9A8	1	2069.03	High	0	1.254e-14	123
High	KIAAGDTSNLGDTSTLADPGVVEK		3.95847e-06	0	1	1	1	A0A0G3SEI5	1	2359.2	High	0	6.596e-07	35
High	HVMSIADHVVQESR		1.82839e-11	0	1	1	6	A0A181X6U5	0	1607.8	High	0	1.97e-12	99
High	KLADSGLNIIAAK		1.03003e-09	0	1	1	6	A0A0G3SAW1	1	1313.78	High	0	1.283e-10	83
High	HVLIATDGVFSMDGVIANLK		0.000227924	0	1	1	2	A0A0G3S5N9	0	2100.12	High	0	4.374e-05	31
High	KVDAALADKEAELMQF	1xOxidation [M14]	5.9908e-08	0	1	1	7	A0A0G3SE77	2	1794.89	High	0	8.597e-09	84
High	HVGVLPADAANALGSFINAR		2.13386e-10	0	1	1	10	A0A0G3SGM2	0	1993.06	High	0	2.513e-11	71
High	HVQVAEMVIEK		1.02536e-06	0	1	1	14	A0A0G3RZY7	0	1282.68	High	0	1.632e-07	62
High	KIAEELDLITAK		3.39112e-08	0	1	1	7	A0A0G3SEB9	1	1343.78	High	0	4.773e-09	68
High	LAEIKNIIGIKEATGNLSR	1xDeamidated [N6]	1.1221e-07	0	1	1	1	A0A0G3S6Z4	2	2041.17	High	0	1.651e-08	57
High	LAEIKNIIGIK		0.000306459	0	1	1	4	A0A0G3S6Z4	1	1211.77	High	0	5.969e-05	39
High	KAAVVTQDHQVNVTEK	1xDeamidated [Q7]	4.13051e-06	0	1	1	2	A0A0G3S853	1	1767.92	High	0	6.886e-07	43
High	KAAVVTQDHQVNVTEK		7.21941e-06	0	1	1	2	A0A0G3S853	1	1766.94	High	0	1.228e-06	25
High	LAEEIIYGVEHVSTGASNDIKVATNLAR		5.43526e-14	0	1	1	25	A0A0G3R9A8	1	2970.55	High	0	4.895e-15	105
High	KAALNPQRPESFYGGGAEGYTDYPTL		1.46431e-05	0	1	1	9	A0A0G3S6T8	1	2802.34	High	0	2.558e-06	57
High	LAEEIIYGVEHVSTGASNDIKVATNLAR	1xDeamidated [N18]	1.43198e-10	0	1	1	6	A0A0G3R9A8	1	2971.54	High	0	1.658e-11	73
High	KHYDEDEAFAERAR		1.5604e-07	0	1	1	7	A0A0G3S5X0	2	1736.8	High	0	2.316e-08	46
High	KAAILLDTKGPEIR		2.75299e-12	0	1	1	46	A0A0G3S6I0	2	1524.91	High	0	2.784e-13	106
High	KKAIDFSDGYYK		4.89677e-06	0	1	1	2	A0A0G3SFK2	2	1434.73	High	0	8.208e-07	54
High	IAEEQGYAINR		6.08466e-05	0	1	1	3	A0A0G3S584	0	1263.63	High	0	1.113e-05	53
High	LAEGDYQQVEK		8.65009e-06	0	1	1	2	A0A0G3RZW4	0	1279.62	High	0	1.478e-06	61
High	KAAILLDTK		3.30371e-06	0	1	1	2	A0A0G3S6I0	1	972.609	High	0	5.481e-07	64
High	LAEGLDALVMDVK		1.35889e-07	0	1	1	1	A0A0G3SDD7	0	1373.73	High	0	2.01e-08	72
High	KAAAQANKELQTIPK		6.05006e-11	0	1	1	17	A0A0G3SGY6	2	1610.92	High	0	9.778e-12	110
High	KKGAVPYAYTANLGQPDEDDYEAIPR		9.56624e-08	0	1	1	2	A0A0G3S318	2	2881.4	High	0	1.394e-08	60
High	LAEIKNIIGIKEATGNLSR		1.85731e-12	0	1	1	25	A0A0G3S6Z4	2	2040.18	High	0	5.474e-13	103
High	HYYLGNADEIAAK		2.24026e-07	0	1	1	1	A0A181XLS1	0	1464.71	High	0	3.38e-08	46
High	KKGAVPYAYTANLGQPDEDDYEAIPR	1xDeamidated [Q/N]	1.64564e-07	0	1	1	3	A0A0G3S318	2	2882.38	High	0	1.076e-07	49
High	IAEHYNLNLTIVNDHVDQTFR		9.98204e-08	0	1	1	2	A0A0G3SB02	0	2512.26	High	0	1.462e-08	59
High	HYMQKEIYEQPNAIKNTLSGR		4.86733e-09	0	1	1	5	A0A0G3S1G0	2	2520.27	High	0	6.399e-10	71
High	KKIQAEYPQDVITTVR		1.35097e-09	0	1	1	6	A0A181XHX4	2	1889.05	High	0	1.699e-10	66
High	HYMQKEIYEQPNAIK		3.1661e-06	0	1	1	8	A0A0G3S1G0	1	1891.94	High	8.399e-06	0.0001004	33
High	IAELAGFTVPVSTK		7.85745e-08	0	1	1	19	A0A0G3S903	0	1432.8	High	0	4.1e-08	70
High	KKMHIDEFQEVGFSVAWR		1.26842e-06	0	1	1	5	A0A0G3S2J3	2	2207.11	High	0	2.034e-07	40
High	HYGALQGLNKAETAEKYGDEQVK	1xDeamidated [N/Q]	2.21539e-09	0	1	1	4	A0A181XLS1	2	2550.25	High	0	2.833e-10	67
High	IAELGRQINEHYKDSGSEMVLVGLLR		1.32993e-08	0	1	1	1	A0A0G3SK12	2	2927.54	High	0	1.814e-09	53
High	KKTVNVADIESVVAR		2.02441e-08	0	1	1	11	A0A0G3SAF4	2	1628.93	High	0	1.382e-07	63
High	HYGALQGLNKAETAEKYGDEQVK		5.56095e-08	0	1	1	2	A0A181XLS1	2	2549.26	High	0	7.987e-09	49
High	IAELGRQINEHYKDSGSEMVLVGLLR	1xDeamidated [N/Q]	8.78125e-10	0	1	1	2	A0A0G3SK12	2	2928.52	High	0	1.087e-10	67
High	HYGALQGLNKAETAEK		1.55131e-09	0	1	1	3	A0A181XLS1	1	1729.89	High	0	1.963e-10	78
High	HYETPDSVETSQKGSNDFVTNVDK		3.5958e-05	0	1	1	2	A0A0G3S432	1	2697.23	High	0	2.508e-05	30
High	HYMQKEIYEQPNAIKNTLSGR	1xDeamidated [Q4]; 1xOxidation [M3]	0.000123925	0	1	1	1	A0A0G3S1G0	2	2537.25	High	0	2.326e-05	42
High	LAFAGLKAGEYGSFDYGR		6.48144e-12	0	1	1	19	A0A0G3SCX2	1	1921.94	High	0	6.733e-13	82
High	HVEQALNETPDKLNR		1.12181e-08	0	1	1	6	A0A0G3SEK2	1	1763.9	High	0	4.782e-09	78
High	LAFAGLKFGDAGSFDYGR		1.40819e-13	0	1	1	73	A0A0G3S6B9	1	1891.93	High	0	3.154e-14	111
High	HSQVFSTAEDNQSAVTIHVIQGER	2xDeamidated [N11; Q12]	1.71535e-11	0	1	1	2	A0A0G3SI65	0	2655.26	High	0	1.324e-10	75
High	HSQVFSTAEDNQSAVTIHVIQGER	1xDeamidated [N/Q]	1.00754e-12	0	1	1	21	A0A0G3SI65	0	2654.28	High	0	3.672e-13	97
High	HSQVFSTAEDNQSAVTIHVIQGER		3.88474e-17	0	1	1	55	A0A0G3SI65	0	2653.3	High	0	2.639e-18	138
High	LAGAQQHDSIR		4.81927e-06	0	1	1	2	A0A0G3S909	0	1195.62	High	0	8.091e-07	60
High	HSPLVNNGEGPVLPELKDIQSVSR		3.86925e-12	0	1	1	1	A0A0G3S9K9	1	2585.37	High	0	3.963e-13	98
High	LAGEGEAGEHGAPAGDLYVQVQVK		3.57352e-11	0	1	1	17	A0A0G3SDB4	0	2395.19	High	0	3.951e-12	69
High	LAGEQAMQR		2.64189e-05	0	1	1	7	A0A0G3SK27	0	1003.5	High	0	4.709e-06	61
High	LAGEQAMQRATEAGEANSAALDAQVVDIEK		8.59869e-09	0	1	1	1	A0A0G3SK27	1	3086.51	High	0	1.155e-09	48
High	LAGEQAMQRATEAGEANSAALDAQVVDIEK	1xDeamidated [Q]	4.59075e-09	0	1	1	2	A0A0G3SK27	1	3087.49	High	0	6.029e-10	56
High	HSATATKTDTPIEKTPQSISVVTR		2.25273e-06	0	1	1	5	A0A0G3SFI5	2	2568.36	High	0	3.683e-07	46
High	HSATATKTDTPIEK		2.14638e-08	0	1	1	10	A0A0G3SFI5	1	1499.77	High	0	2.965e-09	63
High	LAGEQAMQRATEAGEANSAALDAQVVDIEKR		1.2793e-14	0	1	1	5	A0A0G3SK27	2	3242.61	High	0	1.066e-15	93
High	HRYEVNNMLLKPIENAGLR	1xOxidation [M8]	1.82062e-07	0	1	1	7	A0A0G3RAY2	1	2283.2	High	0	2.718e-08	49
High	LAGEQAMQRATEAGEANSAALDAQVVDIEKR	1xDeamidated [Q/N]	3.0791e-11	0	1	1	6	A0A0G3SK27	2	3243.59	High	0	3.393e-12	82
High	LAGALKAHVSEYDVDVIDSQSASR	1xDeamidated [Q20]	1.54308e-09	0	1	1	1	A0A0G3SCJ1	1	2532.26	High	0	1.945e-10	68
High	HRYEVNNMLLKPIENAGLR	1xDeamidated [N6]	1.01461e-05	0	1	1	3	A0A0G3RAY2	1	2268.19	High	0	1.744e-06	38
High	HRSQGQEEAEKLR		3.50108e-08	0	1	1	18	A0A0G3SFM5	2	1567.79	High	0	5.586e-09	69
High	LAGEQAMQRATEAGEANSAALDAQVVDIEKR	2xDeamidated [Q24; Q]	2.80023e-08	0	1	1	3	A0A0G3SK27	2	3244.58	High	0	6.383e-08	63
High	HRIVGIHTEGPYQAIYVDTPGLHMEEKR		2.47863e-05	0	1	1	1	A0A0G3S6M9	2	3246.65	High	0	4.406e-06	22
High	LAGEQAMQRATEAGEANSAALDAQVVDIEKR	1xOxidation [M7]	5.04927e-11	0	1	1	2	A0A0G3SK27	2	3258.6	High	0	5.659e-12	83
High	LAGGVAVIK		0.000362852	0	1	1	25	A0A0G3SFQ7	0	827.535	High	8.399e-06	0.000143	49
High	LAGGVAVIKVGAATEVEMK		5.92742e-08	0	1	1	7	A0A0G3SFQ7	1	1843.04	High	0	8.512e-09	34
High	LAGGVAVIKVGAATEVEMK	1xOxidation [M18]	0.000142246	0	1	1	2	A0A0G3SFQ7	1	1859.03	High	0	2.692e-05	29
High	LAGGVAVIKVGAATEVEMKEK		6.58742e-11	0	1	1	207	A0A0G3SFQ7	2	2100.17	High	0	8.078e-12	76
High	HRIVGIHTEGPYQAIYVDTPGLHMEEK		0.000405333	0	1	1	1	A0A0G3S6M9	1	3090.55	High	0	7.953e-05	26
High	IAGLEVKR		0.000277187	0	1	1	15	A0A0G3SI65	1	885.552	High	8.399e-06	0.0001191	55
High	HRDLLGATNPANALAGTLRADYADSFTENGTHGSDSVESAAR	3xDeamidated [N9; N12; N29]	3.35684e-06	0	1	1	3	A0A0G3RK83	2	4332	High	0	5.567e-07	49
High	LAGLTAQNEDQNVGIK		2.39809e-11	0	1	1	60	A0A0G3SFQ7	0	1670.87	High	0	3.934e-12	107
High	HRDLLGATNPANALAGTLRADYADSFTENGTHGSDSVESAAR	1xDeamidated [N]	1.03003e-09	0	1	1	12	A0A0G3RK83	2	4330.04	High	0	1.294e-09	54
High	LAGLTAQNEDQNVGIK	1xDeamidated [N/Q]	6.31637e-09	0	1	1	17	A0A0G3SFQ7	0	1671.85	High	0	8.735e-10	70
High	HRYEVNNMLLKPIENAGLR		2.16933e-08	0	1	1	15	A0A0G3RAY2	1	2267.21	High	0	3.001e-09	63
High	HSQVFSTAEDNQSAVTIHVIQGERK		6.68983e-13	0	1	1	10	A0A0G3SI65	1	2781.39	High	0	6.423e-14	91
High	HSQVFSTAEDNQSAVTIHVIQGERK	1xDeamidated [Q/N]	9.96885e-13	0	1	1	9	A0A0G3SI65	1	2782.38	High	0	1.165e-13	90
High	HSQVFSTAEDNQSAVTIHVIQGERKR		4.92195e-07	0	1	1	6	A0A0G3SI65	2	2937.49	High	0	2.489e-07	39
High	LAFAGLKFGEFGSLDYGR		3.04733e-10	0	1	1	5	A0A0G3SF08	1	1948	High	0	3.629e-11	59
High	LAFDEFDELAGDRAYADDK		9.81885e-10	0	1	1	2	A0A0G3SFH0	1	2160.97	High	0	1.221e-10	63
High	HVDSLITIPNDKLLK		1.9204e-05	0	1	1	3	A0A0G3SHZ7	1	1705.98	High	0	1.322e-05	30
High	LAFDEFDELAGDRAYADDKAIVGGIAR		6.87375e-11	0	1	1	19	A0A0G3SFH0	2	2898.43	High	0	1.642e-11	79
High	LAFGELAAWVR		0.000128612	0	1	1	3	A0A0G3SD37	0	1232.68	High	0	2.43e-05	37
High	HVDQVMEHGEYATR		1.45578e-08	0	1	1	3	A0A0G3SC32	0	1671.75	High	0	1.988e-09	63
High	HVDPAAAIQQGKVESSKDFLIATLKPR	1xDeamidated [Q]	1.7434e-10	0	1	1	4	A0A0G3SJ59	2	2920.59	High	0	3.108e-11	79
High	HVDPAAAIQQGKVESSKDFLIATLKPR		6.27622e-13	0	1	1	23	A0A0G3SJ59	2	2919.61	High	0	6.027e-14	105
High	HVDPAAAIQQGK		7.73504e-07	0	1	1	4	A0A0G3SJ59	0	1234.65	High	0	1.216e-07	65
High	HVAIIMDGNGR		3.52016e-05	0	1	1	2	A0A0G3SGL1	0	1182.6	High	0	6.318e-06	42
High	HVAILGDLQGPKIR		7.06747e-06	0	1	1	3	A0A0G3S7C5	1	1516.9	High	0	1.201e-06	32
High	KLAELADYEVIQLNDTHPTIAIPELLR	1xDeamidated [N/Q]	3.89502e-07	0	1	1	2	A0A0G3S445	1	3076.66	High	0	5.975e-08	42
High	HVAILGDLQGPK		4.3539e-05	0	1	1	3	A0A0G3S7C5	0	1247.71	High	0	7.871e-06	39
High	HTVIEPKPQATAK		1.87965e-07	0	1	1	18	A0A0G3S6F9	0	1419.8	High	0	2.81e-08	62
High	HTVGDDLDSLVAILRER		9.77439e-07	0	1	1	4	A0A0G3S9U3	1	1909.01	High	0	1.288e-06	40
High	HTVGDDLDSLVAILR		4.04171e-08	0	1	1	3	A0A0G3S9U3	0	1623.87	High	0	6.536e-08	73
High	HTVEVMIPETEIKAR		6.21532e-05	0	1	1	4	A0A0G3SK12	1	1752.93	High	0	1.142e-05	28
High	LAGALKAHVSEYDVDVIDSQSASR		3.78881e-11	0	1	1	5	A0A0G3SCJ1	1	2531.27	High	0	4.199e-12	72
High	HSVELDSQGRVIAPEGSDNAFQTSNPK	1xDeamidated [Q/N]	3.93578e-05	0	1	1	4	A0A0G3S6S8	1	2884.37	High	0	7.127e-06	36
High	KIDAIMSSLSITEKR		5.38345e-10	0	1	1	3	A0A0G3S7A2	2	1691.94	High	0	6.533e-11	80
High	HTAIDGGTYQNEITER		1.255e-06	0	1	1	1	A0A0G3SCJ1	0	1804.85	High	0	2.01e-07	49
High	KVATTDEEPILGQTYLPR	1xDeamidated [Q13]	2.40082e-05	0	1	1	1	A0A0G3S8C0	1	2032.06	High	0	4.272e-06	51
High	KVDAALADKEAELMQF		2.68358e-08	0	1	1	13	A0A0G3SE77	2	1778.9	High	0	3.756e-09	93
High	KADEKSGFEFHGYAR		1.07563e-06	0	2	2	2	A0A0G3SF40; A0A0G3SGM1	2	1741.83	High	0	7.401e-07	38
High	IAFVNKMDR	1xDeamidated [N5]	0.000342392	0	1	1	2	A0A0G3S471	1	1094.57	High	0	6.676e-05	44
High	IAFVNKMDR		0.000331719	0	1	1	12	A0A0G3S471	1	1093.58	High	1.632e-05	0.0002629	46
High	LAFQEITIEDLNKTVTAHEIEMAR	2xDeamidated [Q4; N12]	0.000180557	0	1	1	1	A0A0G3S2K9	1	2774.39	High	0	3.444e-05	29
High	HTISELADSIDTSEGSITR		3.44612e-05	0	1	1	1	A0A0G3SBS1	0	2031.98	High	0	6.181e-06	37
High	HTPVSDVSVLTVGQALK		2.20531e-06	0	1	1	2	A0A0G3SB42	0	1750.97	High	0	4.834e-07	51
High	HTPVSDVSVLTVGQALKVK		1.34309e-11	0	1	1	6	A0A0G3SB42	1	1978.13	High	0	1.433e-12	89
High	LAFQEITIEDLNKTVTAHEIEMAR		7.28594e-12	0	1	1	4	A0A0G3S2K9	1	2772.42	High	0	7.595e-13	86
High	HTHDDYQNYEHGYSVSER		3.26547e-10	0	1	1	8	A0A0G3S6M1	0	2236.93	High	0	1.666e-08	55
High	IDQLSSDVQTLNAKVDQLSNDVNAMR	1xDeamidated [N/Q]	5.58321e-13	0	1	1	48	A0A0G3S7W6	1	2875.41	High	0	5.34e-14	106
High	LASAQKETGEKDALVVMK		2.54123e-13	0	1	1	17	A0A0G3S4R0	2	1918.03	High	0	2.364e-14	99
High	LFAIDKMAEGPFPEHYEPFETPLGTNPLHPNVVSNPAAR	1xDeamidated [N]	9.72254e-07	0	1	1	5	A0A0G3S0C4	1	4304.11	High	0	2.198e-05	38
High	LENLQAVGPQYDLDYDQSR	1xDeamidated [Q10]	9.93159e-07	0	1	1	1	A0A0G3S4W5	0	2225.04	High	0	1.575e-07	46
High	GLPVTEVSDYTGFPEMMDGRVK		4.71322e-10	0	1	1	8	A0A0G3RZM6	1	2428.15	High	0	5.695e-11	87
High	GMDIGTAKPDAAELSAAPHR		2.40082e-05	0	1	1	1	A0A0G3SE84	0	2007.99	High	0	4.264e-06	34
High	GLPVTEVSDYTGFPEMMDGR		1.89724e-12	0	1	1	7	A0A0G3RZM6	0	2200.99	High	0	1.893e-13	103
High	GQRELIIGDRQTGK		5.70891e-05	0	1	1	10	A0A0G3S0G0	2	1570.87	High	2.335e-05	0.0004593	30
High	GIPVIIYEPVMQEDEFFNSR	1xOxidation [M11]	1.57747e-05	0	1	1	2	A0A0G3S7X9	0	2399.16	High	0	2.757e-06	35
High	GIPTLLLFKNGEVAATKVGALSK	1xDeamidated [N10]	5.92428e-10	0	1	1	26	A0A169NCT7	2	2328.35	High	0	1.507e-10	62
High	IELGGENYDVIAK		1.23483e-07	0	1	1	3	A0A0G3SBV0	0	1420.73	High	0	1.82e-08	77
High	GIPTLLLFKNGEVAATKVGALSK		1.28748e-10	0	1	1	11	A0A169NCT7	2	2327.37	High	0	1.486e-11	62
High	LDTAEFGVIEGVTDKGYYTNSFHLDVEKK		9.31756e-07	0	1	1	3	A0A0G3SDZ2	2	3275.61	High	0	2.062e-07	42
High	GNEGVIKTAADLKGK		5.99234e-07	0	1	1	3	A0A0G3S739	2	1500.84	High	0	9.355e-08	41
High	GIPTLLLFKNGEVAATK	1xDeamidated [N10]	4.32874e-10	0	1	1	9	A0A169NCT7	1	1773.02	High	0	5.216e-11	69
High	GIPTLLLFKNGEVAATK		7.06459e-08	0	1	1	15	A0A169NCT7	1	1772.03	High	0	1.476e-08	54
High	GIPTLLLFK		5.61866e-05	0	1	1	29	A0A169NCT7	0	1001.64	High	0	1.026e-05	62
High	LESLVEDLVNR		4.15254e-06	0	1	1	2	A0A0G3SI65	0	1286.7	High	0	1.466e-06	58
High	LFAIDKMAEGPFPEHYEPFETPLGTNPLHPNVVSNPAAR	1xOxidation [M7]	1.57747e-06	0	1	1	2	A0A0G3S0C4	1	4319.12	High	0	2.931e-07	44
High	GNLAAGGRGEARPLTESDWAIAR		3.41082e-06	0	1	1	15	A0A0G3S7G9	1	2368.21	High	0	5.648e-07	42
High	KNQIGDELR		0.000257412	0	1	1	1	A0A0G3S8M3	1	1072.57	High	0	4.966e-05	50
High	LFAIDKMAEGPFPEHYEPFETPLGTNPLHPNVVSNPAAR	1xDeamidated [N]; 1xOxidation [M7]	0.000218475	0	1	1	4	A0A0G3S0C4	1	4320.11	High	0	4.193e-05	29
High	LFAIDKMAEGPFPEHYEPFETPLGTNPLHPNVVSNPAAR	2xDeamidated [N26; N31]; 1xOxidation [M7]	0.000201798	0	1	1	1	A0A0G3S0C4	1	4321.09	High	0	3.873e-05	31
High	GLPQVAVGHVELSDTTVNLVESK		1.4316e-11	0	1	1	4	A0A0G3S5T7	0	2392.27	High	0	1.532e-12	92
High	KQAADEANNLSSQASSIK		5.70024e-15	0	1	1	5	A0A0G3S8U4	1	1861.93	High	0	4.619e-16	118
High	GLPIPVVITVYADR		1.41043e-07	0	1	1	12	A0A181Y656	0	1512.88	High	0	1.807e-07	80
High	LDTAEFGVIEGVTDKGYYTNSFHLDVEKK	1xDeamidated [N20]	1.47994e-06	0	1	1	1	A0A0G3SDZ2	2	3276.59	High	0	2.383e-07	39
High	LENMFANMTEGEVHEVNIVLK		7.32764e-05	0	1	1	1	A0A0G3S4F7	0	2417.18	High	0	1.356e-05	21
High	GNEGVIKTAADLK		3.06667e-06	0	1	1	4	A0A0G3S739	1	1315.72	High	0	5.056e-07	45
High	GLQEAGFSMQKR	1xDeamidated [Q3]	0.000123269	0	1	1	1	A0A0G3SEV9	1	1352.66	High	0	2.32e-05	67
High	GMVNAVSFMVKVEE		8.2356e-05	0	1	1	31	A0A0G3S476	1	1539.75	High	0	3.299e-05	50
High	IEEDLLGTR		0.000133477	0	1	1	2	A0A0G3SGY6	0	1045.55	High	0	2.523e-05	53
High	GIVKVAAVKAPGFGDR		1.91956e-08	0	1	1	36	A0A0G3SFQ7	2	1584.92	High	0	2.649e-09	73
High	IDTLGADLLDANNDTFLAR	1xDeamidated [N]	4.37387e-11	0	1	1	4	A0A0G3SD98	0	2049.01	High	0	1.322e-11	90
High	IELGGENYDVIAKFNGQPASGLGIK		4.35612e-06	0	1	1	2	A0A0G3SBV0	1	2590.35	High	0	7.284e-07	58
High	KNTLAGNTVEQLKGK		9.36725e-07	0	1	1	2	A0A0G3SE73	2	1600.9	High	0	1.481e-07	41
High	GIRDATSATTTTSLGGLFK		2.09109e-06	0	1	1	5	A0A0G3Q2L3	1	1897	High	0	4.107e-07	57
High	GLQVPGPLIGGAAR		0.000309713	0	1	1	3	A0A0G3S773	0	1305.76	High	0	6.012e-05	40
High	KRPVLQDVADLVGVTK		2.40082e-05	0	1	1	3	A0A0G3S413	1	1738.02	High	0	4.257e-06	26
High	KMHIDEFQEVGFSVAWR		1.30261e-06	0	1	1	2	A0A0G3S2J3	1	2079.01	High	0	2.087e-07	47
High	LFAGNATPELAQR		6.02275e-08	0	1	1	11	A0A0G3S687	0	1387.73	High	0	1.72e-08	79
High	GMVNAVSFMVKVEE	1xOxidation [M]	9.6573e-05	0	1	1	9	A0A0G3S476	1	1555.75	High	0	1.798e-05	34
High	KQVSDGVAHVHASFNNTIVTITDR	1xDeamidated [N]	5.02515e-09	0	1	1	3	A0A0G3PVR2	1	2610.33	High	0	6.645e-10	72
High	KSLEEAGAEVEVK		1.09179e-10	0	1	1	12	A0A0G3S2F8	1	1388.73	High	0	1.256e-11	99
High	KSAVEQWSAGATGLGVR		5.95115e-13	0	1	1	4	A0A0G3S440	1	1716.9	High	0	5.699e-14	108
High	GIQEQLKAGPLAGYPVVDLGVR	1xDeamidated [Q5]	0.000176771	0	1	1	1	A0A0G3S471	1	2281.26	High	0	3.377e-05	50
High	IDTLGADLLDANNDTFLAR		2.47585e-11	0	1	1	4	A0A0G3SD98	0	2048.03	High	0	2.706e-12	90
High	GIQEQLKAGPLAGYPVVDLGVR		4.37619e-09	0	1	1	4	A0A0G3S471	1	2280.27	High	0	5.745e-10	58
High	IENGGLHPVTR	1xDeamidated [N3]	1.98232e-07	0	1	1	34	A0A0G3S7U1	0	1193.63	High	0	2.965e-08	79
High	GNDYSILNTVSDNLTYKAER		9.66599e-09	0	1	1	5	A0A0G3S318	1	2273.1	High	0	1.303e-09	100
High	LFALDAATGKEK		0.000201798	0	1	1	4	A0A0G3SHX1	1	1263.69	High	0	3.873e-05	37
High	LFAIDKMAEGPFPEHYEPFETPLGTNPLHPNVVSNPAAR		5.04794e-12	0	1	1	11	A0A0G3S0C4	1	4303.13	High	0	5.221e-13	87
High	LENLQAVGPQYDLDYDQSR		1.5098e-11	0	1	1	12	A0A0G3S4W5	0	2224.05	High	0	1.617e-12	95
High	GNDYSILNTVSDNLTYKAER	1xDeamidated [N]	2.12423e-07	0	1	1	2	A0A0G3S318	1	2274.09	High	0	3.196e-08	65
High	GLPEREDSLEEAYWDR		7.6532e-07	0	1	1	7	A0A0G3SGT8	1	1964.9	High	0	1.202e-07	39
High	GQSQHAPIHYVR		1.6373e-06	0	1	1	5	A0A0G3S3C2	0	1392.71	High	0	2.637e-07	63
High	GLVLIDPPYEIKSDYQAVVTGIHEGYKR		1.51946e-07	0	1	1	6	A0A0G3S3V2	2	3160.67	High	0	2.255e-08	50
High	IFDYALAQAGNPDR		1.42551e-07	0	1	1	3	A0A0G3SG15	0	1550.76	High	0	2.109e-08	81
High	GQTVLDLAGGTGDLTAKFSR		2.75444e-10	0	1	1	1	A0A0G3S2I7	1	2007.05	High	0	3.273e-11	73
High	IFDYALAQAGNPDRSR		7.5248e-05	0	1	1	6	A0A0G3SG15	1	1793.89	High	0.0001075	0.001639	30
High	GQESNVTGVVIHAEVPLSEMFGYATQLR		7.14195e-07	0	1	1	8	A0A0G3S471	0	3032.51	High	0	1.117e-07	45
High	KRGYSFDDEEHALGLR		8.83274e-08	0	1	1	2	A0A0G3S2B0	2	1892.92	High	0	1.288e-08	56
High	GPLEHDGFSAVEAIAPGVIERQSVDQPVQTGYK	2xDeamidated [Q22; Q26]	1.71758e-06	0	1	1	1	A0A0G3S0G0	1	3496.72	High	0	2.774e-07	44
High	GQVLAKPGSIKPHTK		4.74299e-06	0	1	1	23	A0A0G3RZR7	0	1560.92	High	0	1.104e-06	39
High	IFEALESALATATK		6.69868e-08	0	1	1	2	A0A0G3S6W3	0	1464.79	High	0	1.376e-08	69
High	LDTAEFGVIEGVTDKGYYTNSFHLDVEK		0.00011086	0	1	1	1	A0A0G3SDZ2	1	3147.52	High	0	2.074e-05	11
High	GINPAGLATSFEKLAKLEAGR	1xDeamidated [N3]	1.02002e-05	0	1	1	2	A0A0G3S3Q2	2	2144.17	High	0	1.752e-06	46
High	GLVTPVLRDVDLLGMADIEKK		7.41393e-06	0	1	1	7	A0A0G3SFV6	2	2282.28	High	0	1.259e-06	25
High	IEQQAAEQGWNALHQQLQEIDPVAAAR		1.11615e-07	0	1	1	5	A0A0G3SE84	0	3014.51	High	0	1.639e-08	56
High	LDSSGYPQNAPQPGGNVLGIER	1xDeamidated [Q/N]	3.0986e-05	0	1	1	2	A0A0G3S483	0	2270.1	High	0	8.006e-06	40
High	GINPAGLATSFEKLAKLEAGR		9.66854e-08	0	1	1	5	A0A0G3S3Q2	2	2143.19	High	0	1.412e-08	54
High	GPLEHDGFSAVEAIAPGVIERQSVDQPVQTGYK	1xDeamidated [Q]	7.45048e-08	0	1	1	2	A0A0G3S0G0	1	3495.74	High	0	1.076e-08	54
High	GQESNVTGVVIHAEVPLSEMFGYATQLR	1xDeamidated [N/Q]	2.14722e-05	0	1	1	4	A0A0G3S471	0	3033.5	High	0	3.796e-06	23
High	GINPAGLATSFEKLAK		2.86043e-08	0	1	1	8	A0A0G3S3Q2	1	1616.9	High	0	1.409e-08	61
High	IFEALESALATATKK		5.27428e-07	0	1	1	5	A0A0G3S6W3	1	1592.89	High	0	8.17e-08	45
High	GINPAGLATSFEK		1.5114e-07	0	1	1	4	A0A0G3S3Q2	0	1304.68	High	0	7.069e-08	68
High	LDSSGYPQNAPQPGGNVLGIER		7.41393e-06	0	1	1	7	A0A0G3S483	0	2269.12	High	0	2.932e-06	43
High	GLNLPIAGMPSQQISSK		9.82651e-07	0	1	1	4	A0A0G3SHI2	0	1740.93	High	0	8.9e-07	49
High	GLVVVHPMTALGR		9.93261e-06	0	1	1	2	A0A0G3S5Q3	0	1349.77	High	0	1.707e-06	46
High	LEDNLPRLQTVLFQQQLGTLR		6.69509e-05	0	1	1	1	A0A0G3S5T6	1	2482.38	High	0	1.232e-05	22
High	GPLNLPNLTR		8.15864e-06	0	1	1	7	A0A0G3SEU0	0	1094.63	High	0	1.392e-06	58
High	IFDFVKPGVITGDDVQK		5.50451e-06	0	1	1	3	A0A0G3S2N0	0	1878	High	0	9.284e-07	33
High	GQTVLDLAGGTGDLTAK		9.71753e-09	0	1	1	3	A0A0G3S2I7	0	1616.85	High	0	1.313e-09	74
High	GIVNSISMKEGVEPFIQHAK		5.96158e-06	0	1	1	1	A0A0G3S4K0	1	2184.15	High	0	1.01e-06	55
High	GQDSEEVIAKR		8.24587e-06	0	1	1	2	A0A0G3S5L5	1	1231.63	High	0	1.412e-06	65
High	GLPEGAEIAVQLEGER		8.37305e-09	0	1	1	10	A0A0G3R9C6	0	1667.86	High	0	1.125e-09	82
High	GLVLIDPPYEIKSDYQAVVTGIHEGYKR	1xDeamidated [Q16]	0.000200732	0	1	1	1	A0A0G3S3V2	2	3161.65	High	0	3.852e-05	39
High	IENQEGLNNFDEILEASDGIMVAR		1.77097e-11	0	1	1	11	A0A0G3S6I0	0	2677.28	High	0	1.912e-12	92
High	GIPASKISAR		0.000226721	0	1	1	8	A0A0G3SHN8	1	999.595	High	0	4.353e-05	48
High	IFANPHLPGIDDYYEPFDYDYQNLHNAPESK		2.42502e-09	0	1	1	8	A0A0G3S8Z5	0	3682.68	High	0	3.119e-10	62
High	GIPALPAGGAHIR		1.28851e-07	0	1	1	6	A0A0G3S6V8	0	1229.71	High	0	1.905e-08	68
High	GLPADVVPGDILLLDDGRVQLK		3.51975e-08	0	1	1	2	A0A0G3S7C5	1	2303.3	High	0	4.97e-09	58
High	KQFDAWEPGHHTGTFR		3.42901e-06	0	1	1	5	A0A0G3SD98	1	1913.9	High	0	5.675e-07	44
High	GINVKAPTPLWMKEK		3.57674e-05	0	1	1	9	A0A0G3S6F0	2	1711.96	High	0	2.482e-05	35
High	KNEDIEHSHPVEHH		0.00033524	0	1	1	6	A0A0G3SBV0	1	1707.78	High	0	6.525e-05	28
High	GLSFGAPTEMEVK		2.32545e-05	0	1	1	3	A0A0G3SFI2	0	1365.67	High	0	4.12e-06	42
High	IFANPHLPGIDDYYEPFDYDYQNLHNAPESK	1xDeamidated [N/Q]	9.77193e-08	0	1	1	11	A0A0G3S8Z5	0	3683.66	High	0	1.953e-07	47
High	IEEDLLGTREVPADAYYGVHTLR		1.15272e-05	0	1	1	4	A0A0G3SGY6	1	2617.33	High	0	1.992e-06	23
High	GQTLFKAGDELKSLYAIR		1.98232e-07	0	1	1	2	A0A0G3S709	2	2010.1	High	0	2.974e-08	44
High	KNNVVPIGPLHVTSDEPGHFR		1.20148e-10	0	1	1	2	A0A0G3S632	1	2313.21	High	0	1.388e-11	70
High	KITVVPILR		0.000129984	0	1	1	9	A0A0G3S5T2	1	1038.7	High	8.399e-06	0.0001177	41
High	KQVSDGVAHVHASFNNTIVTITDR		9.05638e-14	0	1	1	13	A0A0G3PVR2	1	2609.34	High	0	8.114e-15	99
High	GNIAYIGPVPER		9.87993e-06	0	1	1	6	A0A0G3S0T0	0	1285.69	High	0	4.562e-06	54
High	LESITVLPADDKGPVSVTK		4.64317e-06	0	1	1	7	A0A0G3SGI9	1	1969.09	High	0	7.767e-07	39
High	GINSQLDYTVNSLKLQNQDIGSGR	1xDeamidated [N/Q]	3.73082e-09	0	1	1	5	A0A0G3S8B2	1	2621.32	High	0	4.87e-10	87
High	GINSQLDYTVNSLKLQNQDIGSGR		4.6907e-08	0	1	1	3	A0A0G3S8B2	1	2620.33	High	0	6.669e-09	59
High	KQVAILAVAGAEKIIER		1.43274e-08	0	1	1	3	A0A0G3RD52	2	1809.1	High	0	1.958e-09	59
High	LDTAEFGVIEGVTDKGYYTNSFHLDVEK	1xDeamidated [N20]	2.90714e-05	0	1	1	3	A0A0G3SDZ2	1	3148.5	High	0.0001272	0.002112	27
High	GINSYYLTSDGSTMSYR		2.25042e-10	0	1	1	3	A0A0G3SG87	0	1914.85	High	0	2.651e-11	82
High	KQWPDELKIHLVEYVPIAR		3.16459e-08	0	1	1	5	A0A0G3SD32	2	2334.3	High	0	4.902e-09	47
High	IEEALGEKAPYNGRK	1xDeamidated [N12]	1.70761e-08	0	1	1	34	A0A0G3S5V3	2	1675.86	High	0	2.88e-09	71
High	LDTTGLIDR		3.03342e-05	0	1	1	4	A0A0G3S4J7	0	1003.54	High	0	5.436e-06	65
High	GLVEQTNSALLNENANKDSK		3.0433e-15	0	1	1	20	A0A0G3SDZ2	1	2145.08	High	0	8.159e-15	125
High	IEVPEIGEEVLEIK		3.77269e-07	0	1	1	12	A0A0G3S6W3	0	1596.87	High	0	5.767e-08	54
High	KQALILNLPGQPK		8.20214e-06	0	1	1	2	A0A0G3SI69	1	1419.87	High	0	1.4e-06	58
High	LDVLDAR		0.000418351	0	1	1	8	A0A0G3SAA4	0	801.446	High	0	8.228e-05	61
High	GMNDYLPGETALWQR		5.99336e-06	0	1	1	2	A0A0G3S487	0	1750.82	High	0	1.011e-06	44
High	GITVNVVAPGFIETDMTR	1xOxidation [M16]	1.05861e-06	0	1	1	6	A0A0G3S9I0	0	1935.98	High	0	1.679e-07	43
High	KMNTPHGDEITVFDLR		2.55545e-12	0	1	1	23	A0A0G3Q1P4	1	1872.93	High	0	2.567e-13	101
High	IENGGLHPVTR		1.1221e-07	0	1	1	11	A0A0G3S7U1	0	1192.64	High	0	1.65e-08	81
High	IEVPEIGEEVLEIKAAAR		3.57447e-10	0	1	1	5	A0A0G3S6W3	1	1966.09	High	0	1.795e-09	66
High	GPTSVLYGNSNPGGIVSMVSK		1.76386e-06	0	1	1	2	A0A0G3SFI5	0	2064.04	High	0	2.856e-07	46
High	GITVNVVAPGFIETDMTR		3.49737e-12	0	1	1	11	A0A0G3S9I0	0	1919.99	High	0	3.554e-13	117
High	LELIGAPTPLEYLPR		2.57247e-07	0	1	1	4	A0A0G3S5Q8	0	1681.95	High	0	3.881e-08	51
High	KMAGQLGNERVTVQSLDVVR		1.89012e-06	0	1	1	3	A0A163YQ83	2	2200.19	High	0	3.075e-07	37
High	GMNLSGPLPADTLFQPK		1.49579e-05	0	1	1	3	A0A0G3SI29	0	1785.92	High	0	2.606e-06	35
High	GLVEQTNSALLNENANKDSK	1xDeamidated [N]	4.26248e-08	0	1	1	4	A0A0G3SDZ2	1	2146.06	High	0	6.043e-09	69
High	GQPLYEHIAELNGTPGK		9.56865e-07	0	1	1	12	A0A0G3S5V3	0	1823.93	High	0	1.515e-07	41
High	KREGFGGEGSSPWR		5.24727e-06	0	1	1	6	A0A0G3S5D1	2	1549.75	High	0	8.805e-07	52
High	GITTEGVLPGKLRVPR		2.22863e-05	0	1	1	4	A0A0G3S4I5	2	1693.01	High	0	1.974e-05	28
High	GMNTAVGDEGGYAPNLGSNAEALAVIAEAVK		1.60203e-08	0	1	1	3	A0A0G3S5V3	0	2989.46	High	0	2.191e-09	42
High	KPAAVILEAVQGEGGVNPAPVEWLQR		1.06258e-12	0	1	1	4	A0A0G3SD98	0	2728.48	High	0	1.035e-13	86
High	GMPGEVLQHFTR		1.04195e-05	0	1	1	10	A0A0G3S202	0	1371.68	High	0	1.799e-06	44
High	GMPIATPVFDGAK		1.41082e-05	0	1	1	6	A0A0G3S4P1	0	1303.67	High	0	2.46e-06	51
High	IEVPEIGEEVLEIKAAARDPGSR		1.06425e-06	0	1	1	3	A0A0G3S6W3	2	2478.32	High	0	1.693e-07	40
High	IDQLSSDVQTLNAKVDQLSNDVNAMR	2xDeamidated [Q/N]	2.46272e-11	0	1	1	22	A0A0G3S7W6	1	2876.39	High	0	1.712e-09	83
High	GMLRGQESNVTGVVIHAEVPLSEMFGYATQLR	2xOxidation [M2; M24]	5.30241e-07	0	1	1	3	A0A0G3S471	1	3521.75	High	0	2.048e-07	52
High	GITYYDHGETPGLGGEIENPNWR		1.48747e-07	0	1	1	2	A0A0G3SE09	0	2575.18	High	0	2.207e-08	32
High	KSATNSVLWFMGDDIPNVPNKR		4.10778e-07	0	1	1	14	A0A0G3SFL5	2	2489.26	High	0	6.523e-08	47
High	IELSSAQQTDVNLPYITADATGPK	1xDeamidated [Q]	2.21539e-09	0	1	1	2	A0A0G3SI65	0	2533.27	High	0	2.832e-10	68
High	IDVRDSNIKAASGVK		2.47903e-06	0	1	1	1	A0A0G3S725	2	1572.87	High	0	4.061e-07	32
High	GLVDSNDLPLNVSR		1.08629e-09	0	1	1	9	A0A0G3SD79	0	1498.79	High	0	1.352e-10	102
High	GQNTGIAFVSLKDWSQRPGEENKVEAITGR		1.01967e-07	0	1	1	4	A0A0G3SBV0	2	3287.68	High	0	1.495e-08	42
High	GQNTGIAFVSLKDWSQRPGEENKVEAITGR	1xDeamidated [N/Q]	3.42828e-07	0	1	1	5	A0A0G3SBV0	2	3288.66	High	0	5.247e-08	52
High	GLVDSNDLPLNVSR	1xDeamidated [N6]	4.64107e-08	0	1	1	5	A0A0G3SD79	0	1499.77	High	0	6.619e-09	79
High	GLVEQTNSALLNENANK		2.7136e-06	0	1	1	2	A0A0G3SDZ2	0	1814.92	High	0	4.456e-07	45
High	IEEALGEKAPYNGR	1xDeamidated [N12]	3.77171e-08	0	1	1	6	A0A0G3S5V3	1	1547.77	High	0	5.331e-09	67
High	GQAHWEGDLKSGK		2.45224e-07	0	1	1	11	A0A0G3S9L3	1	1412.69	High	0	3.326e-06	58
High	GMLPKGPLGR		0.000174908	0	1	1	7	A0A169L0N3	1	1025.59	High	0	3.341e-05	46
High	GMLRGQESNVTGVVIHAEVPLSEMFGYATQLR	1xOxidation [M]	1.13261e-12	0	1	1	17	A0A0G3S471	1	3505.76	High	0	2.365e-13	76
High	KNVEFFEAR		9.1096e-05	0	1	1	20	A0A0G3SE56	1	1139.58	High	0	1.696e-05	48
High	GQAHWEGDLK		0.000154019	0	1	1	10	A0A0G3S9L3	0	1140.54	High	0	2.919e-05	44
High	IETLVPDFR		0.000134186	0	1	1	4	A0A0G3SB33	0	1089.59	High	0	2.531e-05	47
High	IEEALGEKAPYNGR		3.32132e-06	0	1	1	5	A0A0G3S5V3	1	1546.79	High	0	5.492e-07	68
High	KMNTPHGDEITVFDLR	1xOxidation [M2]	3.51789e-10	0	1	1	13	A0A0G3Q1P4	1	1888.92	High	0	4.213e-11	86
High	GIVALENTHPFTR		0.000268533	0	1	1	2	A0A0G3SCK9	0	1454.78	High	0	5.207e-05	30
High	IDVNGEHRAPLYQK		8.64682e-08	0	1	1	3	A0A0G3S6D8	1	1639.86	High	0	1.255e-08	46
High	GMLNPGSALLTLSYLGAER		0.000154838	0	1	1	1	A0A0G3SAB5	0	1963.03	High	0	2.937e-05	31
High	IELSSAQQTDVNLPYITADATGPK		1.4859e-11	0	1	1	6	A0A0G3SI65	0	2532.28	High	0	1.592e-12	104
High	KQDLVSDEIAVHIEAGKVVTK		5.8351e-07	0	1	1	1	A0A0G3REL7	2	2279.26	High	0	9.057e-08	33
High	GMLRGQESNVTGVVIHAEVPLSEMFGYATQLR	1xDeamidated [N/Q]; 1xOxidation [M]	6.08555e-09	0	1	1	16	A0A0G3S471	1	3506.74	High	0	6.359e-09	73
High	GPVATVLVR		0.000199672	0	1	1	2	A0A0G3S4F7	0	911.567	High	0	3.823e-05	49
High	KQDPDTLFFQR		3.67369e-07	0	1	1	2	A0A0G3S207	1	1394.71	High	0	5.637e-08	72
High	GLVALIEASDAMVK		9.56865e-07	0	1	1	2	A0A0G3S710	0	1416.78	High	0	1.516e-07	57
High	GLNLKQNFSGHTR		6.69509e-05	0	1	1	10	A0A0G3S279	1	1471.78	High	0	1.234e-05	36
High	KSATNSVLWFMGDDIPNVPNKR	1xDeamidated [N]	1.73594e-06	0	1	1	3	A0A0G3SFL5	2	2490.24	High	0	4.743e-07	51
High	LDVKDIVTDSR		0.000324788	0	1	1	1	A0A0G3SFM5	1	1260.68	High	0	6.322e-05	48
High	GLTAAIEAADAMVK		2.65597e-05	0	1	1	1	A0A0G3S347	0	1360.71	High	0	4.72e-06	25
High	GISYETATFPWAASGR		1.33632e-10	0	1	1	19	A0A0G3SHY3	0	1713.82	High	0	1.547e-11	103
High	GQLVDGVWHDTWYDTK		5.24631e-07	0	1	1	3	A0A0G3S4J8	0	1919.89	High	0	8.119e-08	55
High	GMVLTGGGALLR		2.26474e-06	0	1	1	11	A0A0J2FQE1	0	1144.65	High	0	1.217e-06	63
High	LFAAAGQAAPEVK		7.02891e-07	0	1	1	4	A0A0G3SD79	0	1272.69	High	0	1.104e-07	62
High	IEDNVVIHENSIENMTR		7.06459e-08	0	1	1	6	A0A0G3S0T0	0	2012.97	High	0	2.809e-08	67
High	GLVGAIEAADAMVK		1.98279e-06	0	1	1	1	A0A0G3S875	0	1344.72	High	0	3.215e-07	54
High	GPTLLEDFILR		0.000249372	0	1	1	1	A0A0G3SBP5	0	1273.72	High	0	4.822e-05	35
High	LFAAAGQAAPEVKYIFELNPLHPLVKR		4.1517e-07	0	1	1	3	A0A0G3SD79	2	2992.68	High	0	6.4e-08	48
High	IELGGENYDVIAKFNGQPASGLGIK	1xDeamidated [N15]	3.89401e-08	0	1	1	3	A0A0G3SBV0	1	2591.34	High	0	9.642e-09	80
High	KQEPFENVTLDVEEQHQGSVMQALGER	1xOxidation [M21]	3.87516e-06	0	1	1	1	A0A0G3S1D6	1	3114.48	High	0	6.465e-07	61
High	GPQVPAGLPMTEEQLKKLGGR		0.000137063	0	1	1	2	A0A0G3SEI6	2	2206.2	High	0	2.581e-05	29
High	GLSSNYGLGTQQMLR		1.69855e-08	0	1	1	7	A0A0G3SEL9	0	1624.81	High	0	2.328e-09	81
High	GPQVPAGLPMTEEQLKK		2.67065e-06	0	1	1	2	A0A0G3SEI6	1	1822.97	High	0	6.995e-07	38
High	KLWSDQDVTTAAALLK		9.10226e-15	0	1	1	13	A0A0G3S0X9	1	1759.96	High	0	7.499e-16	122
High	IFADLGAWQVAQLAR		3.21463e-09	0	1	1	9	A0A0G3SFH0	0	1658.9	High	0	4.155e-10	78
High	GLSLGMRLENWPPASIADE		2.8309e-05	0	1	1	28	A0A0G3PVT2	1	2056.02	High	0	5.055e-06	55
High	GMVNAVSFMVK		3.97783e-05	0	1	1	2	A0A0G3S476	0	1182.6	High	0	2.585e-05	54
High	KLVPHYTVQEFVESLETPRR		9.0155e-11	0	1	1	9	A0A0G3S7X1	2	2428.3	High	0	2.178e-11	62
High	KLVPHYTVQEFVESLETPR		3.87353e-05	0	1	1	5	A0A0G3S7X1	1	2272.2	High	0	7.01e-06	37
High	GPMGLEALTTYKWIGFGDDTIRA	1xOxidation [M3]	3.11202e-11	0	1	1	4	A0A0G3SCC1	2	2528.25	High	0	3.429e-12	101
High	IETLFTNDLDHGPYISETVR		1.66192e-10	0	1	1	5	A0A0G3S4P1	0	2320.15	High	0	1.657e-09	93
High	LDTTGLIDRK		5.61866e-05	0	1	1	17	A0A0G3S4J7	1	1131.64	High	0	3.6e-05	46
High	KQADERVAQYLSFLEK		8.36781e-05	0	1	1	4	A0A0G3S7L1	2	1925.01	High	0	1.552e-05	35
High	GMVIGTTGFDDAGKQAIR	1xOxidation [M2]	2.06879e-05	0	1	1	3	A0A0G3SI37	1	1852.92	High	0	3.658e-06	48
High	GMVIGTTGFDDAGKQAIR		8.36418e-13	0	1	1	6	A0A0G3SI37	1	1836.93	High	0	8.111e-14	117
High	GQDLDEARALEAK		1.45655e-05	0	1	1	3	A0A0G3PVU7	1	1415.71	High	0	2.534e-06	50
High	GMQVALGTNAVR		6.88203e-06	0	1	1	5	A0A0G3S3Q2	0	1216.65	High	0	1.17e-06	53
High	KMTGRELKPHDR		1.40334e-05	0	1	1	18	A0A0G3R5D6	2	1467.78	High	0	2.447e-06	34
High	GQPLYEHIAELNGTPGK	1xDeamidated [N12]	4.47028e-09	0	1	1	7	A0A0G3S5V3	0	1824.91	High	0	5.87e-10	48
High	LEVVVNERREEESAAAAEIEER		3.08235e-07	0	1	1	9	A0A0G3S6C6	2	2528.26	High	0	4.694e-08	35
High	GITITSAATTAFWSGMAK	1xOxidation [M16]	1.38113e-05	0	1	1	2	A0A0G3S471	0	1829.91	High	0	2.399e-06	51
High	GMTRAQVAQIAGKPSSEVTMIHAR		3.0986e-05	0	1	1	1	A0A0G3SAH1	1	2539.32	High	0	5.558e-06	35
High	GPTLLEDFILREK		1.90938e-08	0	1	1	14	A0A0G3SBP5	1	1530.85	High	0	2.636e-09	93
High	KMAGQLGNER		3.11599e-06	0	1	1	13	A0A163YQ83	1	1103.56	High	0	5.305e-07	64
High	GITITSAATTAFWSGMAK		1.7245e-11	0	1	1	10	A0A0G3S471	0	1813.92	High	0	1.858e-12	101
High	KQEHELIENVFELESR		0.000308082	0	1	1	1	A0A0G3SFG6	1	2000.01	High	0	6.005e-05	35
High	IETLFTNDLDHGPYISETVR	1xDeamidated [N7]	3.14841e-05	0	1	1	1	A0A0G3S4P1	0	2321.13	High	0	5.646e-06	59
High	LEVTGESGAGLVK		2.58678e-06	0	1	1	3	A0A0G3SGU2	0	1259.68	High	0	4.247e-07	53
High	GQPLYEHIAELNGTPGK	2xDeamidated [Q2; N12]	0.00011086	0	1	1	1	A0A0G3S5V3	0	1825.9	High	0	2.081e-05	26
High	KQEHELIENVFELESR	1xDeamidated [Q/N]	0.000105131	0	1	1	2	A0A0G3SFG6	1	2000.99	High	2.335e-05	0.0005242	27
High	GMVAHHEGAIAMAETELKYGKDPEMR	1xOxidation [M2]	8.37847e-06	0	1	1	1	A0A0G3S0D0	2	2887.35	High	0	1.436e-06	56
High	KSLAAEDSNMVAVLKADHDATR		4.30692e-09	0	1	1	1	A0A0G3SJ14	2	2342.18	High	0	5.642e-10	57
High	GLVEQTNSALLNENANKDSKVIPTQR		4.24097e-07	0	1	1	1	A0A0G3SDZ2	2	2839.49	High	0	6.52e-08	40
High	GMLASIEQQQK		0.000104021	0	1	1	5	A0A0G3S9B0	0	1232.63	High	0	1.944e-05	49
High	GLVEQTNSALLNENANKDSKVIPTQR	1xDeamidated [N/Q]	1.44806e-08	0	1	1	5	A0A0G3SDZ2	2	2840.47	High	0	5.13e-09	63
High	KNDPASFVEVEKGQLTFR		1.10318e-11	0	1	1	8	A0A0G3SJ14	2	2065.07	High	0	1.454e-12	89
High	KQEPFENVTLDVEEQHQGSVMQALGER		2.06466e-14	0	1	1	12	A0A0G3S1D6	1	3098.48	High	0	1.758e-15	103
High	GITINTSHVEYDTPTR		2.62432e-12	0	1	1	64	A0A0G3RZR7	0	1803.89	High	0	2.651e-13	126
High	IEEALGEKAPYNGRK		9.77542e-06	0	1	1	13	A0A0G3S5V3	2	1674.88	High	0	8.644e-06	48
High	KQEPFENVTLDVEEQHQGSVMQALGER	1xDeamidated [Q/N]	1.30854e-09	0	1	1	10	A0A0G3S1D6	1	3099.47	High	0	3.155e-10	73
High	GITINTSHVEYDTPTR	1xDeamidated [N5]	5.24218e-10	0	1	1	13	A0A0G3RZR7	0	1804.87	High	0	4.611e-10	96
High	GNNVVVLGTQWGDEGKGK		2.69575e-11	0	1	1	11	A0A0G3SGV8	1	1857.95	High	0	2.951e-12	88
High	GNIAYIGPVPERALGLDIAADKINPK		9.30509e-05	0	1	1	1	A0A0G3S0T0	2	2705.5	High	0	1.736e-05	32
High	GPLEHDGFSAVEAIAPGVIERQSVDQPVQTGYK		6.84553e-06	0	1	1	2	A0A0G3S0G0	1	3494.76	High	0	1.161e-06	39
High	KQLLEYDDVANDQR		0.00017215	0	1	1	1	A0A0G3SD27	1	1706.83	High	0	3.287e-05	30
High	GQYGHVVIDMYPLEPGSNPKGYEFINDIK		5.21713e-08	0	1	1	7	A0A0G3S471	1	3280.6	High	0	7.438e-09	40
High	KQLLEYDDVANDQRR		1.56911e-05	0	1	1	7	A0A0G3SD27	2	1862.94	High	0	2.736e-06	40
High	GPAIAQAFDASGHPSKAAEGWAR		1.37965e-10	0	1	1	13	A0A0G3S5T6	1	2295.13	High	0	2.382e-10	100
High	KPMVLVILDGYGYREDQQDNAIYSAK		1.29576e-05	0	1	1	3	A0A0G3S5P5	1	2986.5	High	0	2.247e-06	35
High	GQYGHVVIDMYPLEPGSNPKGYEFINDIK	1xDeamidated [N18]	1.70843e-05	0	1	1	4	A0A0G3S471	1	3281.58	High	0	2.989e-06	36
High	IFSFTALTVVGDGNGR	1xDeamidated [N14]	1.57584e-10	0	1	1	11	A0A168JXF8	0	1654.84	High	0	1.839e-11	116
High	IEPSLEAAFVDYGAERHGFLPLKEIAR		3.76971e-10	0	1	1	3	A0A0G3SC60	2	3028.59	High	0	4.52e-11	63
High	IEPSLEAAFVDYGAER		7.64721e-10	0	1	1	9	A0A0G3SC60	0	1766.86	High	0	9.432e-11	75
High	GIYEAPGMALLHIAYER		1.35097e-09	0	1	1	4	A0A0G3S318	0	1903.97	High	0	1.695e-10	69
High	IEGVEFFAVNTDAQALRK	1xDeamidated [N10]	0.000201798	0	1	1	2	A0A0G3SHZ7	1	2009.03	High	0	3.856e-05	24
High	GMDVADKISQVPTHNVGPYQNVPSKPIVILSAK	1xDeamidated [N/Q]; 1xOxidation [M2]	3.46494e-07	0	1	1	6	A0A169IDD2	1	3519.85	High	0	5.289e-08	46
High	IFSFTALTVVGDGNGRVGFGYGK	1xDeamidated [N14]	1.34451e-07	0	1	1	2	A0A168JXF8	1	2363.2	High	0	1.982e-08	31
High	IEFHQHGGPDVLQALEFTPKDPAEHEIQVENK		0.000405333	0	1	1	1	A0A0G3SEL8	1	3652.8	High	0	7.985e-05	23
High	GMDVADKISQVPTHNVGPYQNVPSKPIVILSAK	1xOxidation [M2]	7.6951e-06	0	1	1	2	A0A169IDD2	1	3518.87	High	2.335e-05	0.0003286	21
High	IEFHQHGGPDVLQALEFTPKDPAEHEIQVENK	1xDeamidated [Q]	6.91186e-05	0	1	1	2	A0A0G3SEL8	1	3653.79	High	0	1.275e-05	35
High	GMDVADKISQVPTHNVGPYQNVPSKPIVILSAK	2xDeamidated [N15; Q/N]	3.31799e-10	0	1	1	2	A0A169IDD2	1	3504.84	High	0	4.045e-11	56
High	KNIVISSQPGTDDRVQWVK		1.55172e-08	0	1	1	2	A0A0G3SD83	2	2170.16	High	0	2.12e-09	51
High	GPAIAQAFDASGHPSK		2.64239e-06	0	1	1	1	A0A0G3S5T6	0	1553.77	High	0	4.347e-07	46
High	GNYPDNAVFTGNVDINQGNSR		7.64721e-10	0	1	1	2	A0A0G3SEL9	0	2252.03	High	0	2.828e-10	76
High	IEGVEFFAVNTDAQALRK		9.51047e-10	0	1	1	9	A0A0G3SHZ7	1	2008.05	High	0	6.325e-10	84
High	GLINDPHMDNSFR		6.83883e-05	0	1	1	3	A0A0G3SDG3	0	1515.7	High	0	1.26e-05	42
High	GNYPDNAVFTGNVDINQGNSR	1xDeamidated [N6]	2.1012e-08	0	1	1	1	A0A0G3SEL9	0	2253.02	High	0	2.912e-09	54
High	LEALREEQMAKGEKPR	1xDeamidated [Q8]	3.40968e-05	0	1	1	2	A0A0G3S751	2	1885.98	High	0	6.121e-06	31
High	IFSVAEYVQPSEGEPIR		3.11202e-11	0	1	1	18	A0A0G3S2H4	0	1920.97	High	0	3.634e-12	99
High	KQTEQALLKLAEGDYQQVEK		3.03277e-08	0	1	1	2	A0A0G3RZW4	2	2319.22	High	0	4.26e-09	41
High	KNNPLLVGESGVGK		4.61645e-08	0	1	1	4	A0A0G3SAF4	1	1411.79	High	0	6.588e-09	61
High	LEEGVNPDALLVPQQGVTRTPR		9.21665e-08	0	1	1	4	A0A0G3SD90	1	2389.28	High	0	1.344e-08	52
High	GLLQALDDFAADAQLDKSERQNVR		2.21539e-09	0	1	1	9	A0A0G3S512	2	2673.36	High	0	2.84e-10	53
High	KPSFLITNPGSSQGPR		1.8578e-11	0	1	1	14	A0A0G3SCJ1	0	1685.9	High	0	2.003e-12	91
High	IEEITAEIEVGR		4.66582e-08	0	1	1	3	A0A0G3S6W7	0	1358.72	High	0	6.653e-09	79
High	KRPFYQVVVTDSR		1.86968e-07	0	1	1	68	A0A0G3S3W6	1	1594.87	High	0	5.602e-08	69
High	LEPVHVAGVLVSNATLHNADEIER		5.92894e-07	0	1	1	4	A0A0G3S4L5	0	2583.35	High	0	1.256e-07	41
High	LFLQFGAQGSPFLK		2.64111e-08	0	1	1	27	Biognosys|iRT-Kit_WR_fusion	0	1552.85	High	0	3.679e-09	72
High	GNYASTGVSRSEHDTGVSPVFAGGLEWAVTR		7.72081e-14	0	1	1	30	A0A0G3SHN8	1	3207.55	High	0	9.773e-15	92
High	GLNEKGEAVSDAR		2.21707e-06	0	1	1	3	A0A0G3S7B3	1	1345.67	High	0	3.213e-06	56
High	GNYASTGVSRSEHDTGVSPVFAGGLEWAVTRDIATR		6.11707e-05	0	1	1	1	A0A0G3SHN8	2	3763.84	High	0	1.12e-05	39
High	LEKAASYEEIKK		1.86968e-07	0	1	1	16	A0A0G3SBU0	2	1408.77	High	0	2.788e-08	64
High	GQYGHVVIDMYPLEPGSNPK	1xOxidation [M10]	5.35489e-10	0	1	1	14	A0A0G3S471	0	2217.06	High	0	6.507e-11	73
High	LFNNKPDEHLDYSNIPTVVFSHPPIGTVGLTEPQAR		2.66935e-08	0	1	1	5	A0A0G3S5Z4	0	4003.03	High	0	1.524e-08	57
High	LEESEAGNDQAPVQMPR		2.82792e-11	0	1	1	4	A0A0G3S1V1	0	1870.86	High	0	3.102e-12	100
High	LFNNKPDEHLDYSNIPTVVFSHPPIGTVGLTEPQAR	1xDeamidated [N14]	8.69513e-07	0	1	1	4	A0A0G3S5Z4	0	4004.02	High	0	1.374e-07	48
High	LEHSWPDSLAGNQLVKDDEGRTQLNAMPK	1xDeamidated [Q/N]	5.74274e-07	0	1	1	3	A0A0G3SEK2	2	3250.58	High	0	1.362e-07	38
High	LFNNKPDEHLDYSNIPTVVFSHPPIGTVGLTEPQAR	2xDeamidated [N14; N/Q]	0.00016854	0	1	1	3	A0A0G3S5Z4	0	4005	High	0	3.278e-05	34
High	GIWNHGSPLFMEIEPR	1xDeamidated [N4]	9.16535e-09	0	1	1	6	A0A0G3SDH8	0	1883.91	High	0	1.232e-09	76
High	GMGAGVPILGTVTKK		0.000347856	0	1	1	1	A0A0G3RZK7	1	1428.82	High	0	6.783e-05	36
High	GIWNHGSPLFMEIEPR	1xOxidation [M11]	2.36317e-06	0	1	1	8	A0A0G3SDH8	0	1898.92	High	0	3.874e-07	48
High	IDQLSSDVQTLNAKVDQLSNDVNAMRSDVQAAK		2.95084e-11	0	1	1	11	A0A0G3S7W6	2	3573.78	High	0	3.232e-12	88
High	KITTDNAQINLVTQDVTSDDMVTLYGTTFNSSGLK		7.02154e-11	0	1	1	1	A0A0G3S1X2	1	3790.87	High	0	7.939e-12	79
High	IFRLVDAEGLINR		1.93076e-06	0	1	1	5	A0A0G3SBI0	1	1515.86	High	0	3.139e-07	42
High	IFSFTALTVVGDGNGR		1.6439e-11	0	1	1	20	A0A168JXF8	0	1653.86	High	0	1.771e-12	131
High	GNVEYWVALIQPGK		4.21738e-08	0	1	1	9	A0A0J2IWR6	0	1573.84	High	0	5.971e-09	70
High	KSGVLTGLPDAYGR		2.88873e-11	0	1	1	41	A0A0G3SCZ4	1	1433.77	High	0	1.206e-11	97
High	GIIKVGEEVEIVGIKETAK		2.14297e-14	0	1	1	277	A0A0G3RZR7	2	2012.16	High	0	1.82e-15	107
High	GMAAEGNTYTGFLYAGLMIDKQGNPK		7.60513e-05	0	1	1	1	A0A0G3S0N2	1	2747.32	High	0	1.408e-05	18
High	GLIAEHQGELWVASPLKK		5.9543e-11	0	1	1	7	A0A0G3S1K0	1	1976.1	High	0	6.718e-12	73
High	IFTEDGVSIPVTVIEVEANRVTQVKDLANDGYR		8.59869e-09	0	1	1	15	A0A163YQ83	2	3647.89	High	0	1.155e-09	70
High	LEGNNAELGAK		6.08974e-06	0	1	1	2	A0A0G3SAW1	0	1115.57	High	0	1.032e-06	56
High	IFTEDGVSIPVTVIEVEANRVTQVKDLANDGYR	1xDeamidated [N/Q]	4.51569e-11	0	1	1	39	A0A163YQ83	2	3648.88	High	0	2.139e-11	92
High	IDQLSSDVQTLNAKVDQLSNDVNAMR	1xOxidation [M25]	3.28114e-12	0	1	1	45	A0A0G3S7W6	1	2890.42	High	0	1.593e-12	94
High	GIKVFYGDSDNDISAAREVGAR	1xDeamidated [N11]	0.000209417	0	1	1	2	A0A0G3SJG3	2	2341.14	High	0	4.012e-05	36
High	IFTEDGVSIPVTVIEVEANRVTQVKDLANDGYR	2xDeamidated [N/Q]	1.23521e-05	0	1	1	6	A0A163YQ83	2	3649.86	High	0	3.434e-06	48
High	KQTEQALLK		0.000158996	0	1	1	4	A0A0G3RZW4	1	1058.62	High	0	3.018e-05	41
High	IEGITKEIMQVALNQAKGAR		0.00017215	0	1	1	1	A0A0G3S6W7	2	2170.2	High	0	3.278e-05	33
High	GIKVFYGDSDNDISAAREVGAR		7.21833e-07	0	1	1	2	A0A0G3SJG3	2	2340.16	High	0	1.133e-07	40
High	KNGTLPWLRPDAK		3.16519e-05	0	1	1	14	A0A0G3S7H7	1	1495.84	High	0	5.678e-06	34
High	GIKVFYGDSDNDISAAR		1.33771e-06	0	1	1	6	A0A0G3SJG3	1	1827.89	High	0	4.602e-05	46
High	GNYSMGVREQIIFPEIDYDKVDR	1xDeamidated [N/Q]	0.000300051	0	1	1	5	A0A168JXX7	2	2745.32	High	0	5.837e-05	32
High	KNGTLPWLRPDAK	1xDeamidated [N2]	0.000272826	0	1	1	13	A0A0G3S7H7	1	1496.82	High	3.819e-05	0.0005862	31
High	GQYYGITAGPAYR		7.2579e-06	0	1	1	17	A0A0G3SAM6	0	1416.69	High	0	9.838e-06	62
High	GLKTGTTLQGDLK		7.41285e-07	0	1	1	2	A0A0G3S079	1	1331.75	High	0	1.164e-07	58
High	GQGTDRITIEGVAR		9.93261e-06	0	1	1	2	A0A0G3S4E1	1	1472.78	High	0	1.713e-06	37
High	IEGITKEIMQVALNQAK		9.16777e-08	0	1	1	2	A0A0G3S6W7	1	1886.04	High	0	1.334e-08	53
High	GNYSMGVREQIIFPEIDYDKVDR	1xOxidation [M5]	1.19e-06	0	1	1	10	A0A168JXX7	2	2760.33	High	0	1.368e-06	42
High	GMDKGGVNDLESVVK		1.00273e-10	0	1	1	6	A0A168YYR9	1	1547.77	High	0	1.15e-11	85
High	GRALGVTFFLPEGDAISASR		1.80041e-09	0	1	1	6	A0A0G3R9A8	1	2064.09	High	0	2.285e-10	51
High	GQIEGAVSSSDASTEK		7.40704e-10	0	1	1	1	A0A0G3S574	0	1565.73	High	0	9.106e-11	96
High	KMLSPEVANDKSLYPDAATIQK		1.38108e-06	0	1	1	1	A0A0G3S9E3	2	2419.25	High	0	2.211e-07	21
High	IFSVAEYVQPSEGEPIRSVVLETR		3.89502e-07	0	1	1	16	A0A0G3S2H4	1	2705.41	High	0	1.596e-07	48
High	GLIDAVAFGRDYIANPDLVAR		2.49103e-08	0	1	1	8	A0A0G3S6T8	1	2246.19	High	0	5.342e-09	58
High	KLTTDASSWEVWLDGEKVGEVK		1.09303e-05	0	1	1	2	A0A0G3SGM2	2	2477.26	High	0	1.885e-06	53
High	IEGVEFFAVNTDAQALR		4.49293e-10	0	1	1	4	A0A0G3SHZ7	0	1879.95	High	0	5.438e-11	83
High	GQGQGWITAEYGMLPR		5.83205e-09	0	1	1	4	A0A0G3Q662	0	1763.85	High	0	7.716e-10	67
High	GMDVADKISQVPTHNVGPYQNVPSKPIVILSAK	1xDeamidated [Q/N]	6.45075e-05	0	1	1	6	A0A169IDD2	1	3503.86	High	0	1.183e-05	32
High	GNYSMGVREQIIFPEIDYDKVDR		5.89286e-10	0	1	1	17	A0A168JXX7	2	2744.33	High	0	1.539e-10	68
High	GIIKVGEEVEIVGIK		3.03116e-10	0	1	1	26	A0A0G3RZR7	1	1582.94	High	0	4.46e-11	78
High	LEGNNPAGSVKDR		0.000319684	0	1	1	1	A0A0G3SEW0	1	1356.69	High	0	6.226e-05	19
High	GLIGKEQDDVVVIR		2.37335e-10	0	1	1	19	A0A0G3S1X6	1	1540.87	High	0	7.41e-11	101
High	LEPIVSVLQSDPEQFEQLKEDYAYSQQTQR	1xDeamidated [Q]	1.39551e-07	0	1	1	8	A0A0G3SCX7	1	3569.73	High	0	2.095e-08	49
High	LEPIVSVLQSDPEQFEQLKEDYAYSQQTQR		1.97213e-05	0	1	1	3	A0A0G3SCX7	1	3568.74	High	0	3.468e-06	31
High	KSNVFNEQVR		0.000267117	0	1	1	5	A0A0G3SH89	1	1220.64	High	0	6.992e-05	41
High	GLIEEMASAYEDPKEVVEFYSKNK		9.97413e-11	0	1	1	8	A0A0G3SEN0	2	2776.34	High	0	1.141e-11	73
High	GLIEEMASAYEDPKEVVEFYSK	1xOxidation [M6]	1.24804e-07	0	1	1	1	A0A0G3SEN0	1	2550.2	High	0	1.843e-08	53
High	LFSYTDTQISR		9.82754e-06	0	1	1	4	A0A0G3SBP5	0	1330.66	High	0	1.693e-06	59
High	GLIEEMASAYEDPKEVVEFYSK		7.32673e-11	0	1	1	12	A0A0G3SEN0	1	2534.2	High	0	1.215e-11	79
High	IFTEDGVSIPVTVIEVEANR		8.86106e-16	0	1	1	38	A0A163YQ83	0	2188.15	High	0	6.748e-17	154
High	GMDVADKISQVPTHNVGPYQNVPSKPIVILSAK		4.58589e-13	0	1	1	20	A0A169IDD2	1	3502.87	High	0	1.992e-13	88
High	GILDSFKATQSW		7.14303e-06	0	1	1	6	A0A0G3S0G0	1	1352.68	High	0	7.289e-06	40
High	GQGQGWITAEYGMLPR	1xOxidation [M13]	1.44111e-06	0	1	1	2	A0A0G3Q662	0	1779.85	High	0	3.484e-05	58
High	GNYSMGVREQIIFPEIDYDKVDR	1xDeamidated [Q10]; 1xOxidation [M5]	0.000271388	0	1	1	1	A0A168JXX7	2	2761.31	High	0	5.26e-05	29
High	IFTEDGVSIPVTVIEVEANRVTQVK		7.89726e-09	0	1	1	6	A0A163YQ83	1	2743.49	High	0	1.055e-09	52
High	IDQLSSDVQTLNAKVDQLSNDVNAMR	2xDeamidated [Q/N]; 1xOxidation [M25]	2.2048e-07	0	1	1	8	A0A0G3S7W6	1	2892.39	High	0	3.315e-08	57
High	KPELDAKLVADSITSQLERR		3.1145e-08	0	1	1	11	A0A0G3S1N1	2	2269.25	High	0	6.96e-09	53
High	IFTEDGVSIPVTVIEVEANRVTQVK	1xDeamidated [N/Q]	1.47212e-05	0	1	1	4	A0A163YQ83	1	2744.47	High	0	2.784e-06	30
High	IDQLSSDVQTLNAKVDQLSNDVNAMR	1xDeamidated [N/Q]; 1xOxidation [M25]	2.65379e-10	0	1	1	31	A0A0G3S7W6	1	2891.41	High	0	3.425e-09	112
High	GMGESNPVTGNTCDNVKAR	1xCarbamidomethyl [C13]; 1xDeamidated [N]	3.23347e-07	0	1	1	2	A0A0G3SHN8	1	2007.89	High	0	4.94e-08	79
High	GNYASTGVSRSEHDTGVSPVFAGGLEWAVTR	1xDeamidated [N2]	1.53449e-10	0	1	1	15	A0A0G3SHN8	1	3208.53	High	0	1.786e-11	64
High	KQIEEATSDYDREK		3.09634e-10	0	1	1	21	A0A0G3SFQ7	2	1711.81	High	0	3.699e-11	85
High	GNPTVEAEVHLEGGFVGMAAAPSGASTGSR		4.70698e-15	0	1	1	324	A0A0G3S5V3	0	2856.36	High	0	3.544e-15	113
High	GQESNVTGVVIHAEVPLSEMFGYATQLR	1xDeamidated [N5]; 1xOxidation [M20]	2.04691e-05	0	1	1	1	A0A0G3S471	0	3049.49	High	0	3.617e-06	46
High	GQIEGAVSSSDASTEKLK		3.53665e-10	0	1	1	6	A0A0G3S574	1	1806.91	High	0	4.233e-11	82
High	LDSGEYDAIILAAAGLKR		5.89851e-06	0	1	1	2	A0A0G3S2P0	1	1876.02	High	0	9.948e-07	42
High	GQVSSFSSSKQDTDQYGAK		2.07787e-10	0	1	1	8	A0A0G3SEF2	1	2019.93	High	0	3.736e-11	82
High	GNPTVEAEVHLEGGFVGMAAAPSGASTGSR	1xDeamidated [N2]	1.20052e-13	0	1	1	89	A0A0G3S5V3	0	2857.34	High	0	1.083e-14	88
High	LEEGVNPDALLVPQQGVTR		5.35348e-11	0	1	1	11	A0A0G3SD90	0	2035.08	High	0	6.019e-12	99
High	GPGNPMEQPKDAK		4.79371e-06	0	1	1	6	A0A0G3SHX1	1	1368.66	High	0	8.027e-07	48
High	GLMAIPAPESEYVR		3.7123e-05	0	1	1	3	A0A0G3S7G4	0	1532.78	High	0	6.707e-06	50
High	GLMAKPDGSIIETPITANFR	1xDeamidated [N18]	3.01813e-06	0	1	1	2	A0A0G3RZQ0	0	2132.11	High	0	4.969e-07	56
High	GPGKSPDSPQWR		0.000295333	0	1	1	2	A0A0G3S6A4	1	1311.64	High	0	6.228e-05	56
High	GIMEGEYDHLPEQAFYMVGSIDEAVEKAK	1xOxidation [M17]	3.97958e-06	0	1	1	4	A0A169P2Y2	1	3272.51	High	0	8.47e-07	35
High	GNPTVEAEVHLEGGFVGMAAAPSGASTGSR	1xOxidation [M18]	3.10955e-14	0	1	1	45	A0A0G3S5V3	0	2872.35	High	0	1.181e-13	96
High	GQVSSFSSSKQDTDQYGAK	1xDeamidated [Q]	4.10454e-10	0	1	1	3	A0A0G3SEF2	1	2020.91	High	0	4.954e-11	80
High	GQVVGTIDFK		0.000295333	0	1	1	1	A0A0G3SAJ6	0	1063.58	High	0	5.748e-05	44
High	KSHVDGLSAAEAAER		1.60245e-07	0	1	1	5	A0A0G3SCU6	1	1540.77	High	0	2.386e-08	69
High	KQIDEYGKFVQIYGAK		1.42325e-13	0	1	1	15	A0A0G3S5V0	2	1887	High	0	1.294e-14	106
High	GLWGITGGPTEGALKVLAAK		9.36489e-08	0	1	1	3	A0A0G3SCU6	1	1939.1	High	0	1.366e-08	38
High	LFGSIGTRDIADAVTAAGVAVAK		2.80096e-07	0	1	1	4	A0A0G3SE56	1	2203.21	High	0	1.674e-07	51
High	GQWLGNDGTVAR		3.39161e-05	0	1	1	4	A0A0G3SB13	0	1273.63	High	0	6.11e-06	42
High	KSGVLTGLPDAYGRGR		2.58483e-09	0	1	1	45	A0A0G3SCZ4	2	1646.9	High	0	3.324e-10	62
High	IENQEGLNNFDEILEASDGIMVAR	1xOxidation [M21]	1.32253e-09	0	1	1	13	A0A0G3S6I0	0	2693.27	High	0	3.523e-09	78
High	KSIMELSGR		0.000141494	0	1	1	3	A0A168GAM6	1	1020.55	High	0	2.669e-05	48
High	IDRNILNELQKDGR		0.000318	0	1	1	3	A0A181XPK7	2	1683.91	High	0	6.199e-05	36
High	GLMAKPDGSIIETPITANFR		5.16327e-07	0	1	1	6	A0A0G3RZQ0	0	2131.12	High	0	7.98e-08	44
High	GQWLGNDGTVAREQSK		1.71671e-08	0	1	1	12	A0A0G3SB13	1	1745.86	High	0	2.356e-09	72
High	KSDQNVRGATVLPHGTGR		4.56761e-08	0	1	1	41	A0A0G3S0R8	2	1893	High	0	6.494e-09	62
High	GQVLAKPGSIKPHTKFESEVYILSKDEGGR	1xDeamidated [Q2]	3.81204e-08	0	1	1	6	A0A0G3RZR7	2	3271.73	High	0	5.39e-09	60
High	GQVLAKPGSIKPHTKFESEVYILSK		1.8499e-07	0	1	1	23	A0A0G3RZR7	1	2756.53	High	0	3.853e-08	37
High	GLMPNPKVGTVTPNVAEAVKNAK	1xDeamidated [N]; 1xOxidation [M3]	5.02872e-06	0	1	1	3	A0A0G3S0R8	2	2352.26	High	0	8.449e-07	33
High	GLMPNPKVGTVTPNVAEAVKNAK	1xOxidation [M3]	9.31521e-08	0	1	1	5	A0A0G3S0R8	2	2351.28	High	0	1.361e-08	54
High	GLMPNPKVGTVTPNVAEAVKNAK	1xDeamidated [N]	6.18239e-05	0	1	1	2	A0A0G3S0R8	2	2336.26	High	0	1.135e-05	35
High	GLMPNPKVGTVTPNVAEAVKNAK		6.58917e-10	0	1	1	9	A0A0G3S0R8	2	2335.28	High	0	4.159e-10	60
High	GLMPNPKVGTVTPNVAEAVK	1xDeamidated [N]; 1xOxidation [M3]	8.97707e-07	0	1	1	5	A0A0G3S0R8	1	2039.08	High	0	1.422e-07	43
High	IFEAIIAGEPEQAR		3.11531e-07	0	1	1	2	A0A169YCL7	0	1543.81	High	0	4.732e-08	60
High	GLMPNPKVGTVTPNVAEAVK	1xOxidation [M3]	4.99982e-08	0	1	1	5	A0A0G3S0R8	1	2038.1	High	0	7.135e-09	52
High	KQGNVVELLPENSEFSPIVVDLR	1xDeamidated [N12]	8.65009e-06	0	1	1	1	A0A0G3S4F6	1	2583.37	High	0	1.482e-06	36
High	GQESNVTGVVIHAEVPLSEMFGYATQLR	1xOxidation [M20]	2.31107e-10	0	1	1	9	A0A0G3S471	0	3048.51	High	0	2.729e-11	69
High	IEIEAIAIRR		0.000143002	0	1	1	16	A0A0G3SGJ8	1	1183.72	High	0	2.702e-05	44
High	GIVYIDEIDKISRK		1.26811e-07	0	1	1	7	A0A0G3SBZ3	2	1648.93	High	0	1.883e-08	70
High	GPLEHDGFSAVEAIAPGVIER		6.55075e-12	0	1	1	9	A0A0G3S0G0	0	2164.1	High	0	6.803e-13	79
High	GNNVVVLGTQWGDEGKGKIVDLLTER		4.49412e-09	0	1	1	5	A0A0G3SGV8	2	2797.48	High	0	5.885e-10	65
High	LFGEYYYSPDSLSSGIDSYQEANAGAR		3.35347e-10	0	1	1	8	A0A0G3S4X8	0	2960.32	High	0	9.873e-11	80
High	GQVLAKPGSIKPHTKFESEVYILSK	1xDeamidated [Q2]	4.35612e-06	0	1	1	2	A0A0G3RZR7	1	2757.52	High	0	7.298e-07	22
High	GLMKLQQIEQETGLTIEQVKDINR		4.53977e-11	0	1	1	6	A0A0G3S276	2	2784.49	High	0	5.071e-12	89
High	LFGEYYYSPDSLSSGIDSYQEANAGAR	1xDeamidated [Q20]	6.14574e-12	0	1	1	6	A0A0G3S4X8	0	2961.31	High	0	6.395e-13	89
High	GNNVVVLGTQWGDEGKGKIVDLLTER	1xDeamidated [Q10]	2.40118e-06	0	1	1	1	A0A0G3SGV8	2	2798.47	High	0	3.919e-07	47
High	GQVLAKPGSIKPHTKFESEVYILSKDEGGR		5.67601e-11	0	1	1	31	A0A0G3RZR7	2	3270.75	High	0	2.724e-11	100
High	IEALAENFSDKHHALFLGR		9.61726e-08	0	1	1	1	A0A0G3S1G0	1	2168.12	High	0	1.403e-08	46
High	KRPFYQVVVTDSRNAR	1xDeamidated [N14]	0.000105131	0	1	1	8	A0A0G3S3W6	2	1937.04	High	0	1.972e-05	26
High	GMGPENTLILIDGKPVTSR		6.45218e-09	0	1	1	3	A0A0G3SCQ9	0	1998.07	High	0	8.561e-10	58
High	GIVYIDEIDKISR		3.6542e-07	0	1	1	18	A0A0G3SBZ3	1	1520.83	High	0	5.581e-08	81
High	GLMPNPKVGTVTPNVAEAVK		4.16945e-11	0	1	1	12	A0A0G3S0R8	1	2022.11	High	0	4.64e-12	82
High	KPELDAKLVADSITSQLER		6.61904e-13	0	1	1	11	A0A0G3S1N1	1	2113.15	High	0	6.361e-14	96
High	KSIEKELEWVR		4.49531e-08	0	1	1	15	A0A0G3SK15	2	1416.78	High	0	6.403e-09	72
High	LFIDYLSPLKQQR		2.11325e-05	0	1	1	2	A0A0G3S479	1	1620.91	High	0	3.724e-06	46
High	KNNPLLVGESGVGKTAIAEGLAWR		2.4503e-10	0	1	1	3	A0A0G3SAF4	2	2480.36	High	0	1.263e-09	71
High	GQYGHVVIDMYPLEPGSNPK		2.82867e-10	0	1	1	21	A0A0G3S471	0	2201.07	High	0	3.365e-11	63
High	GLLTAAELDDIFSAQNLMHPAYKAK	1xDeamidated [Q/N]	1.11643e-06	0	1	1	3	A0A0G3SGY6	1	2718.38	High	0	1.795e-07	33
High	GLLTAAELDDIFSAQNLMHPAYKAK		7.25497e-08	0	1	1	7	A0A0G3SGY6	1	2717.4	High	0	1.049e-08	47
High	KITTDNAQINLVTQDVTSDDMVTLYGTTFNSSGLK	1xDeamidated [N/Q]	1.82936e-09	0	1	1	5	A0A0G3S1X2	1	3791.85	High	0	2.321e-10	63
High	GLIVAPPKAGK		0.000113841	0	1	1	26	A0A0G3RZY7	1	1050.67	High	0	2.134e-05	42
High	IDQLSSDVQTLNAKVDQLSNDVNAMRSDVQAAK	2xDeamidated [N/Q]	8.8234e-12	0	1	1	6	A0A0G3S7W6	2	3575.75	High	0	1.08e-12	80
High	IDQLSSDVQTLNAKVDQLSNDVNAMRSDVQAAK	1xDeamidated [N/Q]	1.611e-07	0	1	1	12	A0A0G3S7W6	2	3574.77	High	0	2.397e-08	51
High	KQLDHGQKVTELLK		7.44654e-10	0	1	1	15	A0A0G3S0G0	2	1636.94	High	0	3.613e-10	68
High	LFLGHGAEVYEGQIIGIHSR		1.97025e-10	0	1	1	6	A0A0G3S1D6	0	2196.16	High	0	2.31e-11	70
High	LEPVHVAGVLVSNATLHNADEIERLGLR		3.78881e-11	0	1	1	6	A0A0G3S4L5	1	3022.64	High	0	3.353e-09	52
High	IEDKLQALGANIER		2.14744e-06	0	1	1	9	A0A0G3S4E1	1	1569.86	High	0	3.492e-07	54
High	GLLTAAELDDIFSAQNLMHPAYK	1xOxidation [M18]	6.48144e-12	0	1	1	6	A0A0G3SGY6	0	2534.26	High	0	6.739e-13	102
High	LEALREEQMAKGEKPR		2.87569e-08	0	1	1	12	A0A0G3S751	2	1885	High	0	4.019e-09	64
High	IENQEGLNNFDEILEASDGIMVAR	1xDeamidated [N/Q]; 1xOxidation [M21]	2.54459e-08	0	1	1	8	A0A0G3S6I0	0	2694.26	High	0	3.03e-08	57
High	GNQLAMATGLTTLR		1.15234e-07	0	1	1	3	A0A0G3SD98	0	1446.77	High	0	1.691e-08	72
High	GNTGENLLTLLEGR		6.18239e-05	0	1	1	3	A0A0G3S1Q6	0	1486.79	High	0	2.313e-05	59
High	LFLGHGAEVYEGQIIGIHSR	1xDeamidated [Q13]	1.89012e-06	0	1	1	4	A0A0G3S1D6	0	2197.14	High	0	3.069e-07	54
High	GLISDPDLNGSYRVNHGLELAR		3.55778e-05	0	1	1	1	A0A0G3S6E3	1	2396.23	High	0	6.393e-06	25
High	GIWNHGSPLFMEIEPR		8.59414e-11	0	1	1	15	A0A0G3SDH8	0	1882.93	High	0	9.783e-12	81
High	LEKDVMAQR		0.000202869	0	1	1	13	A0A0G3SE72	1	1089.57	High	0	3.892e-05	53
High	GLVAMNMMEGTLVQIR		4.71446e-09	0	1	1	4	A0A0G3SK27	0	1762.9	High	0	6.188e-10	83
High	GQWLGNDGTVAREQSK	1xDeamidated [N6]	1.51984e-05	0	1	1	1	A0A0G3SB13	1	1746.84	High	0	2.654e-06	49
High	IDRLVFSITPDASVR		3.14841e-05	0	1	1	1	A0A0G3S118	1	1688.93	High	0	5.644e-06	34
High	LFHEAVGLTGITLTKLDGTAK		2.42648e-05	0	1	1	3	A0A0G3S292	1	2185.22	High	0	5.195e-06	31
High	IEALAENFSDKHHALFLGRGDQYPIALEGALK	1xDeamidated [Q22]	0.000392717	0	1	1	1	A0A0G3S1G0	2	3524.82	High	0	7.726e-05	22
High	KSLTEIKDVLASR		8.15117e-10	0	1	1	15	A0A0G3PVT2	2	1459.85	High	0	1.008e-10	79
High	GLLTAAELDDIFSAQNLMHPAYKAKR	1xDeamidated [N16]	6.24842e-05	0	1	1	1	A0A0G3SGY6	2	2874.48	High	0	1.146e-05	39
High	GNPTVEAEVHLEGGFVGMAAAPSGASTGSR	1xDeamidated [N2]; 1xOxidation [M18]	1.33738e-07	0	1	1	20	A0A0G3S5V3	0	2873.34	High	0	1.96e-05	52
High	LFKSAEELEVMRR		8.19199e-05	0	1	1	2	A0A0G3S580	2	1607.86	High	0	1.515e-05	16
High	LEQAFKELNAIDVL		7.10515e-06	0	1	1	10	A0A0G3S2N0	1	1602.87	High	0	1.206e-06	78
High	KQIDEYGKFVQIYGAK	1xDeamidated [Q2]	1.14015e-07	0	1	1	1	A0A0G3S5V0	2	1887.99	High	0	1.671e-08	57
High	GFFSGVLPR		0.000567563	6.26804e-05	1	3	1	A0A0G3S6D4	0	979.536	High	8.399e-06	0.0001129	43
High	AVDLDNSVLDKRPPQLSGGQLQR		0.000849722	6.26804e-05	1	1	1	A0A0G3S3X4	1	2506.34	High	8.399e-06	0.0001715	15
High	AARVNVEYVEAFTKGEVK	1xDeamidated [N5]	0.00103104	6.26804e-05	1	1	1	A0A0G3S0G0	2	2011.05	High	8.399e-06	0.0002096	26
High	HLEFFNTHPYVAAPVLGVTLAMEEQRANGAEIDDGAINGIK		0.000516355	6.26804e-05	1	1	2	A0A168M3A4	1	4408.2	High	8.399e-06	0.0001022	45
High	NLTGFYIQPDTGFSFEQADLK	1xDeamidated [Q8]	0.00089068	6.26804e-05	1	1	2	A0A0G3SFI9	0	2392.13	High	8.399e-06	0.0001801	41
High	TLENGVVYVPGEAFYNDNPDTR		0.000958316	6.26804e-05	1	1	2	A0A0G3S2E5	0	2470.15	High	8.399e-06	0.0001949	26
High	VAAVKAPGFGDRR		0.000576573	6.26804e-05	1	1	23	A0A0G3SFQ7	2	1343.75	High	3.819e-05	0.0005566	36
High	SFDGRGNYSMGVR	1xOxidation [M10]	0.000988838	6.26804e-05	1	1	15	A0A168JXX7	1	1461.65	High	2.335e-05	0.0003077	41
High	GETQLTPEEK		0.000588808	6.26804e-05	1	1	2	A0A0G3S4P1	0	1131.55	High	8.399e-06	0.0001174	41
High	SETDIPPDQLPDSELFLLGRPMLQAR	1xDeamidated [Q]	0.00054136	6.26804e-05	1	1	2	A0A0G3S4W5	0	2939.48	High	8.399e-06	0.0001479	24
High	YGVIYAGAQK		0.000900045	6.26804e-05	1	1	1	A0A0G3SAD3	0	1069.57	High	8.399e-06	0.0001826	38
High	SFGSFADFKAK		0.000508276	6.26804e-05	1	1	5	A0A0G3S6T5	1	1204.6	High	8.399e-06	0.0001005	37
High	LVYAEVNPK		0.000703743	6.26804e-05	1	1	9	A0A0G3S822	0	1032.57	High	2.335e-05	0.0003058	43
High	SEPIKGDVLNFDEVMDR	1xOxidation [M15]	0.00100972	6.26804e-05	1	1	3	A0A0G3SCZ4	1	1979.94	High	8.399e-06	0.0002051	25
High	IVYPNDREDLLK		0.000527324	6.26804e-05	1	1	5	A0A0G3SD09	1	1474.79	High	0.0001466	0.002498	31
High	AASDEYHWDLNYGEIAKIFR	1xDeamidated [N11]	0.000452734	6.26804e-05	1	1	1	A0A0G3S7X1	1	2399.13	High	8.399e-06	8.953e-05	22
High	IVQPPFAELVKSK		0.000547077	6.26804e-05	1	1	2	A0A0G3S517	1	1455.86	High	8.399e-06	0.0001088	19
High	IALGTTYYHDDNWTFR		0.000538523	6.26804e-05	1	1	1	A0A0G3S775	0	1972.92	High	8.399e-06	0.0001069	22
High	ANLPPQLSVPEGGNKANFNWAPTWLPQGVAEVSSSQR		0.000457525	6.26804e-05	1	1	3	A0A0G3S6M4	1	3946.98	High	8.399e-06	9.052e-05	29
High	GMGSLGAMSK		0.000858659	6.26804e-05	1	1	9	A0A0G3S4A5	0	938.443	High	8.399e-06	0.0001732	51
High	TQQEIPNAETMK		0.000573554	6.26804e-05	1	1	4	A0A0G3S0U5	0	1389.67	High	8.399e-06	0.0001144	28
High	EGQNLDFVGGAE		0.000561633	6.26804e-05	1	1	5	A0A0G3S6K2	0	1235.55	High	2.335e-05	0.0004341	44
High	GMGESNPVTGNTCDNVKAR	1xCarbamidomethyl [C13]; 1xDeamidated [N6]; 1xOxidation [M2]	0.000570551	6.26804e-05	1	1	8	A0A0G3SHN8	1	2023.88	High	2.335e-05	0.0004878	37
High	LLLAQGQHEVDFPQNDGMR	1xOxidation [M18]	0.000928727	6.26804e-05	1	1	1	A0A0G3S634	0	2184.05	High	8.399e-06	0.0001881	29
High	LLKEEGFSFDFAYTSVLK		0.000793835	6.26804e-05	1	1	2	A0A181XLS1	1	2094.08	High	8.399e-06	0.0001601	24
High	LLIEEEAAKLVNPEELK		0.000769286	6.26804e-05	1	1	1	A0A0G3S542	1	1938.08	High	8.399e-06	0.000155	21
High	INVFDRSMSPAVEK		0.000469722	6.26804e-05	1	1	8	A0A0G3SE77	1	1592.81	High	2.335e-05	0.0003958	39
High	EGVRWPAPVVVNAEEIDSPFAGK		0.000999225	6.26804e-05	1	1	1	A0A0G3S4L5	1	2467.26	High	8.399e-06	0.0002036	24
High	SGGVTFAARPQDHSQKVNKK	1xDeamidated [N/Q]	0.00048991	6.26804e-05	1	1	13	A0A168JYK2	2	2156.12	High	8.399e-06	9.689e-05	31
High	IVRPDANSETLIREALR		0.000630374	6.26804e-05	1	1	4	A0A168NU52	1	1953.09	High	8.399e-06	0.0001258	15
High	TTTGLALKK		0.000943407	6.26804e-05	1	1	8	A0A0G3S527	1	932.578	High	8.399e-06	0.0001913	39
High	EGQSVPVGVGQPTLK		0.000561633	6.26804e-05	1	1	3	A0A0G3S4A4	0	1495.81	High	8.399e-06	0.0001118	30
High	GMGSLGAMSK	1xOxidation [M]	0.000627076	6.26804e-05	1	1	4	A0A0G3S4A5	0	954.438	High	8.399e-06	0.0001252	39
High	AVEIKYVVIR		0.000757295	6.26804e-05	1	1	1	A0A0G3S5Z3	1	1189.73	High	8.399e-06	0.0001524	44
High	VINGFMIQGGGFEPGMNQKTTK	1xDeamidated [N/Q]	0.000928727	6.26804e-05	1	1	3	A0A0G3SGQ8	1	2355.15	High	8.399e-06	0.0001884	11
High	VLPELNGKLTGMAFRVPTPNVSVVDLTVR	1xDeamidated [N]; 1xOxidation [M12]	0.000722423	6.26804e-05	1	1	2	A0A0G3SBU0	2	3139.72	High	8.399e-06	0.0001447	26
High	TQPDYDYQNGKSILK	2xDeamidated [Q2; N9]	0.000555765	6.26804e-05	1	1	1	A0A0G3S7L1	1	1771.84	High	8.399e-06	0.0001108	24
High	AASYEEIKK		0.000640371	6.26804e-05	1	1	4	A0A0G3SBU0	1	1038.55	High	8.399e-06	0.0001282	46
High	SGKNELEAFEVALDNVRPTVEVK	2xDeamidated [N4; N15]	0.000714893	6.26804e-05	1	1	2	A0A0G3S6J2	1	2546.3	High	8.399e-06	0.0001439	35
High	AKVTDIEGK		0.000988838	6.26804e-05	1	1	1	A0A0G3S471	1	960.536	High	8.399e-06	0.0002013	40
High	EKLEKYVVYETTR		0.000573554	6.26804e-05	1	1	1	A0A0G3S6F9	2	1657.88	High	8.399e-06	0.000114	28
High	VLPAVAMLEERAK		0.000552854	6.26804e-05	1	1	2	A0A0G3S564	1	1426.81	High	5.291e-05	0.0007583	23
High	HLAERGDQTAIIWEGDDASQSK		0.000773325	6.26804e-05	1	1	1	A0A0G3SEI5	1	2427.15	High	8.399e-06	0.0001558	17
High	AATADVAIVAIQKMEER		0.000567563	6.26804e-05	1	1	1	A0A0G3SFX8	1	1815.96	High	8.399e-06	0.0001128	26
High	SGDIDPAIIFHLHDALGMSVDAINKMLTK	2xOxidation [M18; M26]	0.000664314	6.26804e-05	1	1	2	A0A0G3S7C2	1	3154.59	High	8.399e-06	0.0001332	19
High	SESAIPAEQFK		0.000722423	6.26804e-05	1	1	5	A0A0G3SAC3	0	1206.6	High	8.399e-06	0.0001452	40
High	IEPEWVEPVAQHLIKR		0.000467257	6.26804e-05	1	1	1	A0A0G3S7U0	1	1944.07	High	8.399e-06	9.227e-05	31
High	QESTRHTEALGEMTR		0.000464805	6.26804e-05	1	1	3	A0A0G3S169	1	1745.82	High	8.399e-06	9.158e-05	37
High	NMERELKGAVR		0.000467257	6.26804e-05	1	1	15	A0A0G3SEN0	2	1302.69	High	8.399e-06	0.0001534	42
High	EQGPPDLDDIFRK		0.000938488	6.26804e-05	1	1	1	A0A0G3SE80	1	1529.76	High	8.399e-06	0.00019	13
High	TQFNGDTATLMVENGR	1xOxidation [M11]	0.000467257	6.26804e-05	1	1	1	A0A0G3S4C3	0	1769.81	High	8.399e-06	9.241e-05	47
High	GYEFINDIK		0.000900045	6.26804e-05	1	1	5	A0A0G3S471	0	1098.55	High	8.399e-06	0.0001822	47
High	MAQPFSLR		0.000591906	6.26804e-05	1	1	10	A0A0G3S6B5	0	949.492	High	8.399e-06	0.000118	50
High	NQAILPLKGK		0.000467257	6.26804e-05	1	1	16	A0A0G3S5F2	1	1081.67	High	8.399e-06	9.241e-05	37
High	VMVTSHLGRPTEGEYNEEFSLLPVVNYLKDK	1xOxidation [M2]	0.000464805	6.26804e-05	1	1	2	A0A0G3S564	1	3580.8	High	8.399e-06	9.157e-05	22
High	AGYAIVSTSSHNGTPLFKAELPKK	1xDeamidated [N12]	0.000909507	6.26804e-05	1	1	2	A0A0G3S5D1	2	2517.33	High	0.0006496	0.01092	11
High	RVEITLSPLQ		0.000591906	6.26804e-05	1	1	8	A0A0G3S125	1	1155.67	High	7.373e-05	0.0009159	47
High	RVGEDHEVHVDVR		0.000761271	6.26804e-05	1	1	5	A0A0G3SA95	1	1546.77	High	1.632e-05	0.0002295	29
High	LGRGIGSGLGK		0.000681957	6.26804e-05	1	1	4	A0A181WYI6	1	1014.61	High	8.399e-06	0.0001364	37
High	ENEPFDVALR		0.000459939	6.26804e-05	1	1	2	A0A0G3S270	0	1189.58	High	8.399e-06	9.102e-05	47
High	IGRELNKPVIVHTR		0.000785567	6.26804e-05	1	1	6	A0A0G3SEG4	1	1631.97	High	8.399e-06	0.0001585	35
High	RVGGSTYQVPVEVRPVRR		0.000513648	6.26804e-05	1	1	35	A0A0G3S6J2	2	2055.16	High	2.335e-05	0.0005265	48
High	ENDPTNSMNPGIGKTSK		0.000886034	6.26804e-05	1	1	1	A0A0G3SA36	1	1789.84	High	8.399e-06	0.000179	19
High	ENDPTNSMNPGIGK		0.000657384	6.26804e-05	1	1	1	A0A0G3SA36	0	1473.66	High	8.399e-06	0.0001315	31
High	ENAAGIPLDAAER		0.000544211	6.26804e-05	1	1	3	A0A0G3S6X2	0	1326.66	High	8.399e-06	0.0001089	41
High	EMTQLNQQTVK		0.000836488	6.26804e-05	1	1	1	A0A0G3SC30	0	1319.66	High	8.399e-06	0.0001693	28
High	AHIEKQAGELQEK		0.000667806	6.26804e-05	1	1	3	A0A168JXF8	1	1480.78	High	8.399e-06	0.0001335	30
High	NPEIRLDKPVMVGGPLAEDRGFILHSPPSDFSSSIR	1xDeamidated [N1]	0.000900045	6.26804e-05	1	1	3	A0A0G3S2G9	2	3935.01	High	1.632e-05	0.0002793	26
High	VMIVGDDDQSIYGWRGAQVENIQR		0.000505611	6.26804e-05	1	1	1	A0A0G3S4T9	1	2749.34	High	8.399e-06	0.0001004	21
High	RYGSDKPDLRNPMELVDVADLVK		0.000585725	6.26804e-05	1	1	4	A0A0G3S5V0	2	2630.36	High	2.335e-05	0.0003587	19
High	INGQVITIK		0.000938488	6.26804e-05	1	1	10	A0A0G3S2N5	0	985.604	High	2.335e-05	0.0003753	42
High	VMPESLPAAFSR	1xOxidation [M2]	0.000591906	6.26804e-05	1	2	1	A0A0G3RXR0	0	1320.66	High	8.399e-06	0.0001178	45
High	ASEVNQLLQK		0.000650526	6.26804e-05	1	1	1	A0A0G3S7K4	0	1129.62	High	8.399e-06	0.0001303	37
High	EMLPVLEAVAK		0.000781465	6.26804e-05	1	1	9	A0A0G3SFQ7	0	1199.67	High	8.399e-06	0.0001574	30
High	EMNIADYDAELWQAMEQEKVRQEEHIELIASENYTSPR	2xDeamidated [Q22; Q]	0.000637021	6.26804e-05	1	1	2	A0A0G3S427	2	4568.09	High	8.399e-06	0.0001481	26
High	INSVEIDPK		0.000630374	6.26804e-05	1	1	3	A0A0G3S436	0	1014.55	High	8.399e-06	0.000162	42
High	AHEFLQEMSR		0.00082778	6.26804e-05	1	1	1	A0A0G3SIQ9	0	1247.58	High	8.399e-06	0.0001669	31
High	IAPELYLKR		0.000467257	6.26804e-05	2	2	18	A0A0G3SE97; A0A0G3S5F1	1	1102.66	High	3.819e-05	0.0006594	36
High	TQGVELEIRKDDGNTIMVVQK		0.000637021	6.26804e-05	1	1	18	A0A0G3S6U9	2	2373.24	High	8.399e-06	0.0001276	39
High	GYGMGDTAEGKNIAHQVKK	1xDeamidated [N12]; 1xOxidation [M4]	0.000919067	6.26804e-05	1	1	1	A0A0G3SD11	2	2020.98	High	8.399e-06	0.0001858	11
High	IRRETIAAEDVLHDLGAFSLTSSDSQAMGR		0.000627076	6.26804e-05	1	1	1	A0A0G3S734	2	3246.62	High	8.399e-06	0.0001256	23
High	TSVRPAHLAR		0.000567563	6.26804e-05	1	1	23	A0A0G3S7T3	0	1107.64	High	2.335e-05	0.0003578	34
High	VNEVNYDKPENARNK		0.000495089	6.26804e-05	1	1	3	A0A0G3RZY7	1	1789.88	High	8.399e-06	9.798e-05	24
High	NRAISLSVR		0.000535701	6.26804e-05	1	1	9	A0A0G3SAC3	1	1015.6	High	8.399e-06	0.0001066	44
High	MMAPFSAPVPEVFRSPVSHYR	1xOxidation [M]	0.000484784	6.26804e-05	1	1	2	A0A0G3S161	1	2421.18	High	8.399e-06	9.608e-05	22
High	VPAAVWGEREVRDMYGLVPVGLPDER		0.00101501	6.26804e-05	1	1	5	A0A0G3S632	2	2910.49	High	8.399e-06	0.0002065	33
High	TYVPADDYRVLGTDGFGR		0.000445641	6.26804e-05	1	1	15	A0A0G3SD11	1	2001.97	High	1.632e-05	0.0002105	32
High	VNVGGWQGEVTR		0.000749404	6.26804e-05	1	1	1	A0A0G3S6V8	0	1301.66	High	8.399e-06	0.0001507	47
High	ESFLNPGFR		0.000726218	6.26804e-05	1	1	5	A0A0G3SE47	0	1066.53	High	8.399e-06	0.0001456	37
High	RMAQENEKNWTEAPETPEETTDYHVTTSQHAR	2xDeamidated [Q/N]; 1xOxidation [M2]	0.00054136	6.26804e-05	1	1	3	A0A0G3S4F7	2	3804.67	High	8.399e-06	0.0001073	20
High	MDELKPEDDMKADRSDR	1xOxidation [M]	0.000519075	6.26804e-05	1	1	9	A0A0G3S6F9	2	2066.91	High	8.399e-06	0.0001029	20
High	ERVGLTNEELQK		0.000858659	6.26804e-05	1	1	2	A0A0G3S9B0	1	1415.75	High	8.399e-06	0.0001732	36
High	YDGDKAEQFQFNIGKTW		0.000492493	6.26804e-05	1	2	4	A0A0G3SCS9	2	2046.96	High	8.399e-06	9.757e-05	28
High	TPWTTLNGSYSQGEGYR	2xDeamidated [N7; Q12]	0.000674845	6.26804e-05	2	2	2	A0A0G3SIL0; A0A0G3S436	0	1918.85	High	8.399e-06	0.000135	42
High	RMQLNEELRHEVTPK		0.000544211	6.26804e-05	1	1	9	A0A0G3S542	2	1879.98	High	8.399e-06	0.0001082	31
High	VNTFLANR		0.000445641	6.26804e-05	1	1	3	A0A0G3S437	0	934.51	High	8.399e-06	8.781e-05	53
High	RMYGVLERQFR		0.000558692	6.26804e-05	1	1	11	A0A0G3S1Q6	2	1454.77	High	0.0004157	0.005998	20
High	YDQQKYDIFEKLIEK		0.000664314	6.26804e-05	1	1	2	A0A0G3S9V3	2	1960.01	High	1.632e-05	0.0002481	22
High	RNFTEGSDIQAGVSLYQIDPATYQATYESAK	1xDeamidated [Q17]	0.000604463	6.26804e-05	1	1	1	A0A0G3SD90	1	3424.62	High	8.399e-06	0.0001209	20
High	RNYGSLIGEATAER		0.000455123	6.26804e-05	1	1	3	A0A0J2FQE1	1	1536.78	High	8.399e-06	8.958e-05	39
High	MDALELLVNRR		0.000595021	6.26804e-05	1	1	17	A0A0G3SBS4	1	1329.73	High	2.335e-05	0.0003288	29
High	VNKGDMLSMEDVLEILR	1xOxidation [M6]	0.000692765	6.26804e-05	1	1	1	A0A163Z3Y2	1	1978	High	8.399e-06	0.000139	16
High	GAVLASEQALR		0.000627076	6.26804e-05	1	1	2	A0A0G3S928	0	1114.62	High	2.335e-05	0.0003059	47
High	NRFIIADASK		0.000923885	6.26804e-05	1	1	1	A0A0G3S3G8	1	1134.63	High	8.399e-06	0.0001868	29
High	EQYGDEAVKVYK		0.000535701	6.26804e-05	1	1	2	A0A0G3S5Z4	1	1428.7	High	8.399e-06	0.0001066	28
High	TLPVTLKNER		0.000785567	6.26804e-05	1	1	5	A0A0G3SE17	1	1170.68	High	3.819e-05	0.0006602	29
High	LNRLGYFETVDTDTQRVPGSPDQVDVVYK		0.00089068	6.26804e-05	1	1	3	A0A0G3SCS9	2	3311.65	High	8.399e-06	0.0001808	30
High	AGVLALNIQR		0.00089535	6.26804e-05	1	1	2	A0A0G3SFD5	0	1054.64	High	8.399e-06	0.0001814	34
High	LAQEASQEAARR		0.000722423	6.26804e-05	1	1	6	A0A0G3SK15	1	1329.69	High	8.399e-06	0.0001447	23
High	RPTRPADFDAR		0.000567563	6.26804e-05	1	1	18	A0A0G3S5T6	0	1301.67	High	8.399e-06	0.0001129	44
High	IGSITTSR		0.000973459	6.26804e-05	1	1	1	A0A0G3S607	0	834.468	High	8.399e-06	0.0001973	50
High	RPPGREAFPGDVFYLHSR		0.00089535	6.26804e-05	1	1	2	A0A0G3S0G0	1	2101.07	High	8.399e-06	0.0001812	14
High	LAQEEVWIR		0.000552854	6.26804e-05	1	1	2	A0A0G3SA44	0	1143.62	High	8.399e-06	0.0001097	40
High	IGSPAVTR		0.000643738	6.26804e-05	1	1	3	A0A0G3S427	0	800.462	High	8.399e-06	0.0001287	51
High	RPGMYTDTTRPNHLGQEVIDNSVDEALAGHAK	1xDeamidated [N12]	0.000858659	6.26804e-05	1	1	1	A0A0G3S4T3	0	3493.68	High	8.399e-06	0.0001734	25
High	RPYTLDYVR		0.00082778	6.26804e-05	1	1	20	A0A0G3SFH0	0	1182.63	High	7.373e-05	0.0009086	41
High	SELVNVAKKVR		0.000863163	6.26804e-05	1	1	6	A0A0G3SEN0	2	1242.75	High	2.335e-05	0.0003737	23
High	NPASPAYGKYTDAGGKSYGAAQPGR	2xDeamidated [N1; Q22]	0.000598152	6.26804e-05	1	1	1	A0A0G3S758	2	2486.16	High	8.399e-06	0.0001194	22
High	GYRDGTGMAPIKENLAAAIVMR		0.000500323	6.26804e-05	1	1	2	A0A0G3SF77	2	2334.21	High	8.399e-06	9.927e-05	30
High	EIMQVALNQAK		0.000591906	6.26804e-05	1	1	3	A0A0G3S6W7	0	1244.67	High	8.399e-06	0.0001179	28
High	EIMHQPALDNYR		0.00087224	6.26804e-05	1	1	1	A0A0G3SBD2	0	1486.71	High	8.399e-06	0.0001761	32
High	ELMDNMRNVALEEQAVEAVLAKAK	1xDeamidated [Q14]	0.000510955	6.26804e-05	1	1	1	A0A0G3SEN0	2	2673.36	High	8.399e-06	0.0001013	22
High	HEAWITLEK		0.000643738	6.26804e-05	1	1	4	A0A0G3SAC3	0	1126.59	High	8.399e-06	0.0001286	40
High	ELITDFGVK		0.00102567	6.26804e-05	1	1	7	A0A0G3SDD6	0	1021.56	High	2.335e-05	0.0003375	35
High	NMQTLYNTGR		0.000598152	6.26804e-05	1	1	9	A0A0G3S7R8	0	1197.57	High	8.399e-06	0.0001194	44
High	SDIPVFVGSSKEPK		0.000703743	6.26804e-05	1	1	2	A0A0G3S0J9	1	1489.79	High	8.399e-06	0.0001414	18
High	LLGETLLRLPGVNDTR		0.000633689	6.26804e-05	1	1	3	A0A181XPK7	1	1767.01	High	8.399e-06	0.0001264	29
High	EILGEHYDNIEHKIEDIDQEIADLQEKR	2xDeamidated [N9; Q19]	0.000900045	6.26804e-05	1	1	1	A0A0G3SFV0	2	3394.63	High	8.399e-06	0.0001825	16
High	EILGEHYDNIEHKIEDIDQEIADLQEKR		0.000604463	6.26804e-05	1	1	2	A0A0G3SFV0	2	3392.66	High	0.0008827	0.01492	7
High	IGNRFDLVLVAARR		0.000623795	6.26804e-05	1	1	5	A0A0G3PUR4	2	1599.94	High	8.399e-06	0.0001244	21
High	AVAIAFAR		0.000527324	6.26804e-05	1	1	6	A0A0G3SBU3	0	818.488	High	8.399e-06	0.0001046	48
High	IALVTGASR		0.000519075	6.26804e-05	1	1	7	A0A0G3S9I0	0	887.531	High	8.399e-06	0.0001686	50
High	SDVQLEREFTFK		0.000588808	6.26804e-05	1	1	1	A0A0G3SD21	1	1498.75	High	8.399e-06	0.000117	46
High	AKLIEQQAIIAAL		0.00070744	6.26804e-05	1	1	1	A0A0G3SGI9	1	1381.84	High	8.399e-06	0.000142	52
High	VLQLLGLPYRK		0.000963337	6.26804e-05	1	1	2	A0A0G3SAF0	1	1299.81	High	8.399e-06	0.0001961	26
High	VLQLLGLPYR		0.000617284	6.26804e-05	1	1	1	A0A0G3SAF0	0	1171.72	High	8.399e-06	0.0001231	30
High	KIGVLTSGGDAPGMNAAIRGVVR		0.00087224	6.26804e-05	1	1	1	A0A0G3S187	2	2239.23	High	8.399e-06	0.0001766	30
High	LYDQMLEPK		0.000914274	6.26804e-05	1	1	4	A0A0G3RHK1	0	1136.57	High	2.335e-05	0.0003024	42
High	KPASIFDYRFEDFEIEGYDPHPGIKAPVAI		0.000711157	6.26804e-05	1	1	7	A0A0G3S5M1	2	3421.71	High	3.819e-05	0.0005695	26
High	SELILASTSPWRR		0.000588808	6.26804e-05	1	1	3	A0A0G3SAX4	1	1515.83	High	0.00384	0.0873	22
High	SEKYVVTWDMLQIHARK	1xDeamidated [Q12]	0.000832123	6.26804e-05	1	1	1	A0A0G3SHG9	2	2105.08	High	8.399e-06	0.0001679	35
High	SEKYVVTWDMLQIHAR	1xDeamidated [Q12]	0.000623795	6.26804e-05	1	1	1	A0A0G3SHG9	1	1976.99	High	8.399e-06	0.0001247	28
High	YGDEQVKQWR		0.000810631	6.26804e-05	1	1	3	A0A181XLS1	1	1308.63	High	8.399e-06	0.0001636	34
High	TIKLEGGNDVSLKAGQTFTFTTDK		0.000696405	6.26804e-05	1	1	1	A0A0G3S6I0	2	2571.33	High	8.399e-06	0.00014	28
High	TIKLSEAAEPDIYHAIRR		0.000674845	6.26804e-05	1	1	5	A0A0G3S2H3	2	2083.13	High	8.399e-06	0.0001355	23
High	TLKYFNELEAENIKGL		0.000588808	6.26804e-05	1	1	2	A0A0G3SDN9	2	1882	High	8.399e-06	0.0001175	16
High	EIELEDKFENMGAQMVKEVASK	1xDeamidated [N10]; 2xOxidation [M11; M15]	0.000753339	6.26804e-05	1	1	3	A0A0G3SFQ7	2	2558.2	High	3.819e-05	0.0007122	23
High	TLLAETLAR		0.000535701	6.26804e-05	1	1	6	A0A0G3SBZ3	0	987.583	High	8.399e-06	0.0001063	42
High	VAAIQNGKPIFYMTASFQAPEPGYEHQK	1xDeamidated [Q/N]	0.000832123	6.26804e-05	1	1	7	A0A0G3SDD5	0	3123.52	High	8.399e-06	0.000168	26
High	VIPYAGNVVTSDIAYAFGTPPSDAEAIKVR	1xDeamidated [N7]	0.000479711	6.26804e-05	1	1	2	A0A168YYR9	1	3122.6	High	8.399e-06	9.48e-05	25
High	ANLTAQINKLA		0.000650526	6.26804e-05	1	1	11	A0A0G3R5N1	1	1156.67	High	2.335e-05	0.0003545	39
High	EMAHQQIGMEVLTR	2xOxidation [M2; M9]	0.000457525	6.26804e-05	1	1	9	A0A0G3SEY2	0	1674.79	High	8.399e-06	9.044e-05	33
High	VIVLPGKLMK		0.000973459	6.26804e-05	1	1	13	A0A0G3S8C4	1	1097.71	High	2.335e-05	0.0003629	34
High	IIGATAHYVNDNLDEGPIIMQDVIHVDHTYTAEDMMR	1xDeamidated [Q21]; 1xOxidation [M36]	0.000561633	6.26804e-05	1	1	2	A0A0G3S6C2	0	4214.95	High	8.399e-06	0.0001117	44
High	NNVVPIGPLHVTSDEPGHFR		0.000535701	6.26804e-05	1	1	1	A0A0G3S632	0	2185.11	High	8.399e-06	0.0001061	19
High	NNTAPAPWTYDNIAYMKNQLKK		0.000711157	6.26804e-05	1	1	4	A0A0G3SG26	2	2581.29	High	8.399e-06	0.0001427	15
High	ELTVISKKAR		0.00080219	6.26804e-05	1	1	2	A0A0G3SFM1	2	1144.7	High	8.399e-06	0.0001614	33
High	TLNAEIVFVMSQGTDTPEQLKER	1xOxidation [M10]	0.000561633	6.26804e-05	1	1	1	A0A0G3S9S3	1	2622.31	High	8.399e-06	0.0001117	27
High	ELTSGERAIQHGLAIAAGIK		0.000579608	6.26804e-05	1	1	2	A0A0G3SDX5	1	2035.13	High	8.399e-06	0.0001152	20
High	SAEKTLAKFEDK		0.000761271	6.26804e-05	1	1	1	A0A0G3S5P5	2	1366.72	High	8.399e-06	0.0001536	31
High	GYVRENKDFVPYFR		0.000973459	6.26804e-05	1	1	3	A0A0G3S169	2	1789.9	High	0.0006853	0.01175	17
High	NNTAPAPWTYDNIAYMK		0.000781465	6.26804e-05	1	1	1	A0A0G3SG26	0	1969.91	High	8.399e-06	0.0001577	34
High	GDRAEEVIAR		0.000650526	6.26804e-05	1	1	5	A0A0G3S6Z9	1	1115.58	High	3.819e-05	0.0006134	42
High	LANYIGQQLNVVVNPK		0.000477194	6.26804e-05	1	1	1	A0A0G3S1G8	0	1769.99	High	8.399e-06	9.413e-05	20
High	ILFGGHDISR		0.000689144	6.26804e-05	1	1	1	A0A0G3S188	0	1114.6	High	8.399e-06	0.0001385	34
High	LNFSHGDYAEHGQRIQNLRNVMSK	1xOxidation [M22]	0.000497699	6.26804e-05	1	1	2	A0A0G3S6I0	2	2830.38	High	8.399e-06	9.834e-05	25
High	KNNVVPIGPLHVTSDEPGHFR	1xDeamidated [N]	0.000671316	6.26804e-05	1	1	2	A0A0G3S632	1	2314.19	High	8.399e-06	0.0001341	23
High	SAKGHDIDAPGLNYKAGDSFK		0.000958316	6.26804e-05	1	1	2	A0A0G3S3D9	2	2191.08	High	8.399e-06	0.0001946	28
High	SALFNQQVGIR		0.000552854	6.26804e-05	1	1	2	A0A0G3S8C5	0	1232.67	High	8.399e-06	0.0001101	34
High	HAHIPVMVVR		0.000886034	6.26804e-05	1	1	15	A0A0G3SB51	0	1158.66	High	8.399e-06	0.000179	35
High	HALPMINILTFDGDIR		0.000620531	6.26804e-05	1	1	4	A0A0G3SGI9	0	1825.96	High	8.399e-06	0.0001238	36
High	MNKTQLIDVIADKADLSK	1xDeamidated [N/Q]; 1xOxidation [M1]	0.000601299	6.26804e-05	1	1	3	A0A181Y904	2	2020.06	High	1.632e-05	0.0002894	26
High	EIPVDVKPEVRVEGGQHLNVNVLRR		0.000718648	6.26804e-05	1	1	1	A0A168T8T8	2	2852.59	High	8.399e-06	0.0001444	2
High	NNDSSIRPDHKLDR		0.000595021	6.26804e-05	1	1	2	A0A0G3S2X3	1	1666.83	High	2.335e-05	0.0003877	30
High	VIVSQLHR		0.000627076	6.26804e-05	1	1	3	A0A0G3S4P1	0	951.573	High	8.399e-06	0.0001256	55
High	MNKTQLIDVIADKADLSK	2xDeamidated [N2; Q5]	0.000757295	6.26804e-05	1	1	1	A0A181Y904	2	2005.05	High	8.399e-06	0.0001521	22
High	EIQKAYGIEHPDEGVALR	1xDeamidated [Q3]	0.000582659	6.26804e-05	1	1	1	A0A0G3SDI8	1	2026.02	High	8.399e-06	0.0001162	47
High	LGPVYSVR		0.00089068	6.26804e-05	1	1	17	A0A0G3S7L1	0	890.509	High	2.335e-05	0.0005274	48
High	SAQYGFFIDSAR		0.000547077	6.26804e-05	1	1	1	A0A0G3S9T3	0	1361.65	High	8.399e-06	0.0001084	38
High	VLVVEDNALLRHHLK		0.000450358	6.26804e-05	1	1	1	A0A181XHX4	1	1756.02	High	8.399e-06	8.887e-05	10
High	MAEGPFPEHYEPFETPLGTNPLHPNVVSNPAAR	2xDeamidated [N20; N25]; 1xOxidation [M1]	0.000696405	6.26804e-05	1	1	1	A0A0G3S0C4	0	3633.7	High	8.399e-06	0.00014	29
High	SAPFAPAPR		0.000535701	6.26804e-05	1	1	2	A0A0G3S8G5	0	913.489	High	8.399e-06	0.0001061	46
High	TLNADDVVFSFDR		0.000643738	6.26804e-05	1	1	1	A0A0G3S118	0	1498.72	High	8.399e-06	0.0001284	40
High	ELRRVVEPLITLAK		0.000477194	6.26804e-05	1	1	7	A0A0G3S1P9	2	1637.01	High	8.686e-05	0.001404	31
High	MAEMGLNKEDYWWYRDLR	1xDeamidated [N7]	0.000983685	6.26804e-05	1	1	1	A0A0G3SAA4	2	2377.07	High	8.399e-06	0.0001994	27
High	AVAFALFSLQDRGK		0.000973459	6.26804e-05	1	1	1	A0A0G3S1D6	1	1522.84	High	8.399e-06	0.0001978	23
High	GFKGIMEGEYDHLPEQAFYMVGSIDEAVEK	1xOxidation [M6]	0.000700064	6.26804e-05	1	1	2	A0A169P2Y2	1	3405.57	High	8.399e-06	0.0001403	16
High	EAFGLAAAK		0.000585725	6.26804e-05	1	1	4	A0A0J2IWR6	0	877.478	High	8.399e-06	0.000117	51
High	IILLGAPGAGK		0.000681957	6.26804e-05	1	1	1	A0A0G3SBU2	0	1009.64	High	8.399e-06	0.0001368	30
High	VELVTNDGLKYPQNGTLEFSDVTVDQTTGSITLR	3xDeamidated [N6; Q13; N14]	0.000450358	6.26804e-05	1	1	1	A0A0G3SD90	1	3713.83	High	8.399e-06	8.893e-05	32
High	SVYGNGYTPTGKINR		0.000549958	6.26804e-05	1	1	1	A0A0G3SFI5	1	1626.82	High	8.399e-06	0.0001092	36
High	SVVSGATPVMR		0.000741595	6.26804e-05	1	1	3	A0A0G3SA46	0	1103.59	High	8.399e-06	0.0001489	41
High	VENIEERPGGAANVAMNIASLGATSR	1xOxidation [M16]	0.000730032	6.26804e-05	1	1	1	A0A0G3S747	0	2643.32	High	8.399e-06	0.0001464	10
High	THVLTVGHHLR		0.000678392	6.26804e-05	1	1	2	A0A0G3S4K0	0	1269.72	High	8.399e-06	0.0001362	23
High	YSKEHEWLR		0.000579608	6.26804e-05	1	1	5	A0A0G3S2K7	1	1247.62	High	8.399e-06	0.0001153	43
High	DGNKLDLYGK		0.000769286	6.26804e-05	2	3	4	A0A0G3SF08; A0A0G3S6B9	1	1122.58	High	8.399e-06	0.0001545	34
High	ALSHTLLMFDNFYDVEEKAKAGNAYAK	1xOxidation [M8]	0.000928727	6.26804e-05	1	1	1	A0A0G3SFL5	2	3062.49	High	8.399e-06	0.000188	14
High	ITHFDHERIPER		0.000457525	6.26804e-05	1	1	20	A0A0G3SBP5	1	1549.79	High	8.039e-05	0.001293	39
High	LAATDKQVGTELAPLKGK		0.00102032	6.26804e-05	1	1	1	A0A0G3SB20	2	1840.05	High	8.399e-06	0.0002081	16
High	LLVHPSVSPVPK		0.000500323	6.26804e-05	1	1	14	A0A0G3S7S5	0	1272.77	High	0.0002068	0.003062	31
High	VFDTGIDMR		0.00080219	6.26804e-05	1	1	2	A0A0G3SER8	0	1053.5	High	8.399e-06	0.0001622	39
High	MRHPLVMGNWK	2xOxidation [M1; M7]	0.000450358	6.26804e-05	1	1	7	A0A0G3S3H3	1	1400.69	High	8.399e-06	8.864e-05	28
High	LNANLTTVAR		0.000595021	6.26804e-05	1	1	1	A0A0G3S143	0	1072.61	High	8.399e-06	0.0001184	34
High	SVFPIKSYSGNSELQYVSYR	2xDeamidated [N11; Q15]	0.000445641	6.26804e-05	1	1	1	A0A0G3S4P1	1	2326.12	High	8.399e-06	8.774e-05	21
High	SVEENLALFEKMR	1xOxidation [M12]	0.000948351	6.26804e-05	1	1	2	A0A0G3SB06	1	1581.79	High	8.399e-06	0.0001927	39
High	ITIKEAIPR		0.000620531	6.26804e-05	1	1	1	A0A168QA49	1	1040.65	High	8.399e-06	0.000124	44
High	SWDYLYEPDPK		0.000753339	6.26804e-05	1	1	4	A0A0G3PXS1	0	1412.64	High	1.632e-05	0.000288	32
High	SVDIIGDRWSLLIVR		0.000777384	6.26804e-05	1	1	3	A0A0G3SC16	1	1742	High	8.399e-06	0.0001563	27
High	ALSMDAVQKAK	1xOxidation [M4]	0.000678392	6.26804e-05	1	1	2	A0A0G3S2I8	1	1177.62	High	8.399e-06	0.0001356	37
High	GIAADIWFNEVK		0.000519075	6.26804e-05	1	1	1	A0A0G3S5X8	0	1362.71	High	8.399e-06	0.0001028	32
High	IMDYGKFLYEKSK	1xOxidation [M2]	0.000535701	6.26804e-05	1	1	8	A0A0G3SEY2	2	1637.82	High	8.399e-06	0.0001062	30
High	GLASTPFDSEGVR		0.000769286	6.26804e-05	1	1	1	A0A0G3SGL7	0	1335.65	High	8.399e-06	0.0001545	50
High	DETAVPLLAPNQDVYLRENIR		0.00100446	6.26804e-05	1	1	3	A0A0G3S0X9	1	2426.27	High	0.005933	0.1465	23
High	TAEDENVVGLQR	1xDeamidated [N6]	0.000781465	6.26804e-05	1	1	1	A0A0G3S6B5	0	1331.64	High	8.399e-06	0.0001572	44
High	ALTEANGDIELAIENMR	2xDeamidated [N6; N15]; 1xOxidation [M16]	0.000909507	6.26804e-05	1	1	1	A0A0G3SHS0	0	1877.88	High	8.399e-06	0.0001844	32
High	VEFEITNGAKGPSAANVMPI	1xDeamidated [N]	0.000567563	6.26804e-05	1	1	5	A0A0G3SB44	1	2046.02	High	8.399e-06	0.0001132	35
High	THGSALFTRGETQALVTATLGTARDAQNIDELMGER		0.000623795	6.26804e-05	1	1	2	A0A0G3S6W7	2	3830.91	High	8.399e-06	0.0001247	35
High	ITEQDAQEMIDHLVMKLR	1xDeamidated [Q]; 1xOxidation [M9]	0.000919067	6.26804e-05	1	1	3	A0A0G3SCZ4	1	2187.08	High	1.632e-05	0.0002751	29
High	LGEDTANALAAGADVVHFDVMDNHYVPNLTIGPMVLK	1xOxidation [M21]	0.00050296	6.26804e-05	1	1	4	A0A0G3S1J5	0	3923.93	High	0.001339	0.0228	26
High	LAALREQGVAFPNDFRR		0.000484784	6.26804e-05	1	1	7	A0A0G3SE97	2	1960.05	High	5.291e-05	0.0007599	28
High	VEKNFASREEAESTIAAVR		0.00066084	6.26804e-05	1	1	1	A0A0G3SAM2	2	2107.08	High	8.399e-06	0.0001325	19
High	KASQNALDAYGPHLPELLGGSADLAPSNLTIWK	1xDeamidated [N/Q]	0.000573554	6.26804e-05	1	1	3	A0A0G3S4H7	1	3448.77	High	0.000588	0.01028	27
High	NAGGEFYDQEVVIDNEQLVTSRTPDDLPAFNREALR	1xDeamidated [N/Q]	0.000457525	6.26804e-05	1	1	5	A0A0G3S4G8	2	4079.96	High	8.399e-06	9.008e-05	23
High	VEKVTDYLQMGQEVPVKVLEVDR	1xDeamidated [Q12]	0.000505611	6.26804e-05	1	1	1	A0A0G3S6W7	2	2675.4	High	8.399e-06	0.0001003	28
High	SYHPSLSQFDASELNR		0.000900045	6.26804e-05	1	1	3	A0A0G3S2N2	0	1850.87	High	8.399e-06	0.0001819	24
High	LIYQGVAHTTGGADQR		0.000696405	6.26804e-05	1	1	3	A0A0G3S4W9	0	1686.86	High	2.335e-05	0.0003513	23
High	SYDPDSSWNPYLELSANYR	1xDeamidated [N]	0.000700064	6.26804e-05	1	1	3	A0A0G3S965	0	2277.99	High	8.399e-06	0.0001406	26
High	ALSNNMTRDTLNR		0.000505611	6.26804e-05	1	1	9	A0A0G3S5Y0	1	1505.75	High	8.399e-06	0.0001002	47
High	VALRAMEAPLR		0.000938488	6.26804e-05	1	1	1	A0A0G3SFQ7	1	1226.7	High	8.399e-06	0.0001903	20
High	VFIMDDAEQFMPNYLR	1xDeamidated [Q9]; 2xOxidation [M4; M11]	0.000769286	6.26804e-05	1	1	2	A0A0G3SD79	0	2021.9	High	0.000655	0.01112	37
High	SVAGFKIR		0.00100972	6.26804e-05	1	1	15	A0A168JXX7	1	877.525	High	8.399e-06	0.0002048	47
High	LAEEIIYGVEHVSTGASNDIK	1xDeamidated [N18]	0.000664314	6.26804e-05	1	1	1	A0A0G3R9A8	0	2246.12	High	8.399e-06	0.0001327	37
High	ITTEAFNQR		0.00070744	6.26804e-05	1	1	11	A0A0G3SFT9	0	1079.55	High	8.399e-06	0.0001763	43
High	LGGAEIAR		0.000601299	6.26804e-05	1	1	16	A0A0G3S1N1	0	786.447	High	1.632e-05	0.0002483	58
High	AIMVNGRVVNIASYQVK	1xDeamidated [N5]	0.000530102	6.26804e-05	1	1	4	A0A0G3S1Q6	1	1863.02	High	1.632e-05	0.0002673	29
High	IISVDGDEVGEHQGLMYHTLGQR	1xDeamidated [Q13]	0.000633689	6.26804e-05	1	1	2	A0A0G3SEB9	0	2555.22	High	8.399e-06	0.0001267	20
High	YNPDVDDAPR		0.000604463	6.26804e-05	1	1	3	A0A0G3SAX2	0	1161.52	High	8.399e-06	0.0001205	39
High	VGFIGLGIMGKPMSK		0.000726218	6.26804e-05	1	1	3	A0A0G3PXI0	0	1534.85	High	8.399e-06	0.0001459	16
High	SSFNNVNASISSINAYK	2xDeamidated [N]	0.000700064	6.26804e-05	1	1	3	A0A0G3S4S8	0	1817.86	High	8.399e-06	0.0001426	14
High	SSFADILNHADSVINQQTHMR	1xDeamidated [N8]	0.000530102	6.26804e-05	1	1	1	A0A0G3S2W2	0	2385.13	High	8.399e-06	0.0001054	27
High	HYMQKEIYEQPNAIKNTLSGR	1xOxidation [M3]	0.000479711	6.26804e-05	1	1	1	A0A0G3S1G0	2	2536.26	High	8.399e-06	9.464e-05	12
High	NGEDPVEIRK		0.000741595	6.26804e-05	1	1	1	A0A0G3SCB0	1	1156.6	High	8.399e-06	0.0001492	36
High	DMSAAELKTAPEDAVANAYDMVINGYEVGGGSVR	2xDeamidated [N17; N24]	0.000963337	6.26804e-05	1	1	4	A0A0G3S5V0	1	3502.6	High	8.399e-06	0.0001961	26
High	SRLFNVESVDLEFSNGVRR		0.000643738	6.26804e-05	1	1	1	A0A0G3SEQ7	2	2224.15	High	8.399e-06	0.0001286	26
High	KKMHIDEFQEVGFSVAWR	1xDeamidated [Q9]	0.000497699	6.26804e-05	1	1	2	A0A0G3S2J3	2	2208.09	High	8.399e-06	9.872e-05	29
High	VGIGWTAR		0.00102567	6.26804e-05	1	1	5	A0A0G3SIM3	0	859.478	High	8.399e-06	0.0002084	47
High	SQVTFQYDDGKVVGIDAVVLSTQHAESIDQK	1xDeamidated [Q]	0.000538523	6.26804e-05	1	1	2	A0A0G3S7H7	1	3378.67	High	2.335e-05	0.000479	36
High	YMTPPLTTIHQPKDELGELAIDVLIHR	1xOxidation [M2]	0.000607643	6.26804e-05	1	1	1	A0A0G3S0E1	1	3116.64	High	8.399e-06	0.0001213	30
High	STAEAIVYSALETLAQRSGKNELEAFEVALDNVRPTVEVK	1xDeamidated [Q/N]	0.000845288	6.26804e-05	1	1	2	A0A0G3S6J2	2	4349.25	High	8.399e-06	0.0001704	11
High	NAVIEAAER		0.000450358	6.26804e-05	1	1	1	A0A0G3SFI2	0	972.511	High	8.399e-06	8.897e-05	52
High	ALNAPVPVYAHVSMINGDDGKKLSK	1xDeamidated [N16]; 1xOxidation [M14]	0.000643738	6.26804e-05	1	1	1	A0A0G3S751	2	2641.37	High	8.399e-06	0.0001288	8
High	VAKEETFGPLAPLFR		0.000510955	6.26804e-05	1	1	3	A0A0G3SDY9	1	1674.92	High	8.399e-06	0.0001188	33
High	AQTKTEEFDAIKIALASPDMIR	1xOxidation [M20]	0.000519075	6.26804e-05	1	1	2	A0A0G3RZQ0	2	2464.28	High	8.399e-06	0.000103	36
High	NAYVIKAER		0.00066084	6.26804e-05	1	1	2	A0A0G3SB06	1	1063.59	High	8.399e-06	0.000132	38
High	KAGVPTVPGSDGPLGEDMDVNRAHAK	1xDeamidated [N21]	0.000484784	6.26804e-05	1	1	2	A0A0G3S2R2	2	2619.28	High	8.399e-06	9.569e-05	32
High	STVGTITEIHDYLRLLYAR		0.000647123	6.26804e-05	1	1	2	A0A0G3SJF9	1	2221.2	High	3.819e-05	0.000686	20
High	VFPAIDYNR		0.000555765	6.26804e-05	1	1	13	A0A0G3RZY7	0	1094.56	High	2.335e-05	0.000339	45
High	MQVSVETTQGLGRR	1xOxidation [M1]	0.000452734	6.26804e-05	1	1	27	A0A0G3SEN0	1	1577.81	High	8.686e-05	0.001328	42
High	AIQHGLAIAAGIK		0.000576573	6.26804e-05	1	1	1	A0A0G3SDX5	0	1262.76	High	8.399e-06	0.0001147	23
High	DLEEIPDNVIADLDIHPVKR	1xDeamidated [N8]	0.000761271	6.26804e-05	1	1	1	A0A168ES64	1	2302.19	High	8.399e-06	0.0001529	38
High	VFRQQDFEEVITLWER	1xDeamidated [Q]	0.000714893	6.26804e-05	1	1	4	A0A0G3S4J9	1	2096.04	High	8.399e-06	0.0001435	29
High	STLTPVVISNMDEIKELIKLSGSVTVGETPVIR		0.00095332	6.26804e-05	1	1	5	A0A0G3S4F8	2	3525.94	High	2.335e-05	0.0003817	26
High	STLLYLHGFNSSPR		0.000459939	6.26804e-05	1	1	1	A0A0G3S765	0	1591.82	High	8.399e-06	9.061e-05	15
High	STLKPEGQQALDQLYTQLSNMDPK	2xDeamidated [N20; Q]	0.000919067	6.26804e-05	1	1	2	A0A0G3SHN8	0	2707.31	High	0.001014	0.01643	12
High	STIFPNMIGLTIAVHNGR	2xDeamidated [N6; N16]; 1xOxidation [M7]	0.00102032	6.26804e-05	1	1	1	A0A0G3RCA5	0	1959	High	8.399e-06	0.0002073	26
High	LTPLGIGITDYYIR		0.000467257	6.26804e-05	1	1	1	A0A0G3SBQ3	0	1594.88	High	8.399e-06	9.216e-05	34
High	STLFNALTK		0.000617284	6.26804e-05	1	1	6	A0A0G3S683	0	994.557	High	8.399e-06	0.0001521	45
High	GKALVIVESPAKAK		0.000749404	6.26804e-05	1	1	2	A0A0G3SBK8	2	1410.87	High	8.399e-06	0.0001508	38
High	ITQQNVLNAK		0.000643738	6.26804e-05	1	1	3	A0A0G3SC30	0	1128.64	High	8.399e-06	0.0001285	37
High	STFIPILANTFAR		0.000840876	6.26804e-05	1	1	1	A0A0G3S172	0	1450.81	High	8.399e-06	0.0001699	20
High	SQVFGADAMR	1xOxidation [M9]	0.00087224	6.26804e-05	1	1	11	A0A0G3S4J7	0	1097.5	High	5.291e-05	0.000768	45
High	MSAEEFTQAMNGVREFNR	1xDeamidated [N11]	0.000737721	6.26804e-05	1	1	1	A0A0G3S161	1	2117.94	High	8.399e-06	0.0001484	7
High	TSEALLQFNPEDPYEIRDR		0.00087224	6.26804e-05	1	1	2	A0A0G3S6A7	1	2293.11	High	8.399e-06	0.0001763	23
High	KGDVVVMVSGALVPSGTTNTASVHVL	1xDeamidated [N19]; 1xOxidation [M7]	0.000904763	6.26804e-05	1	1	3	A0A0G3S6I0	1	2555.34	High	8.399e-06	0.0001829	40
High	MVHVDEPGIR		0.0004722	6.26804e-05	1	1	1	A0A0G3S2Q7	0	1152.58	High	8.399e-06	9.338e-05	42
High	AMVVDQFREHEGEIITGVVK	1xOxidation [M2]	0.000633689	6.26804e-05	1	1	12	A0A0G3S6W3	1	2273.16	High	1.632e-05	0.0002181	35
High	LSPTLAMYR		0.00089068	6.26804e-05	1	1	11	A0A0G3S903	0	1051.56	High	1.632e-05	0.0002139	49
High	TEQTQPTAPAQPSSDIPH	1xDeamidated [Q5]	0.000854179	6.26804e-05	1	1	1	A0A181XIY3	0	1905.88	High	8.399e-06	0.0001722	38
High	IFSVAEYVQPSEGEPIRSVVLETR	1xDeamidated [Q9]	0.000513648	6.26804e-05	1	1	2	A0A0G3S2H4	1	2706.4	High	8.399e-06	0.0001443	30
High	AYIEYRHDRDSQR		0.00052456	6.26804e-05	1	1	5	A0A0G3SDZ2	2	1708.82	High	0.000427	0.006311	30
High	LMNEAERLGSK		0.000943407	6.26804e-05	1	1	2	A0A0G3S4G1	1	1247.64	High	8.399e-06	0.0001914	30
High	GIEVKPGEIIIPFTN		0.000914274	6.26804e-05	1	1	4	A0A0G3SEI9	0	1626.91	High	8.399e-06	0.0001856	42
High	TGVNFGAGMTGGFGYVLDEDGDFRKR		0.000678392	6.26804e-05	1	1	1	A0A0G3S4C9	2	2766.29	High	8.399e-06	0.0001358	17
High	IMNDEHFQNGGTNIHYLEK	1xOxidation [M2]	0.000532894	6.26804e-05	1	1	1	A0A0G3S2R2	0	2276.04	High	8.399e-06	0.0001059	18
High	TEDRAVLHVALR		0.00066084	6.26804e-05	1	1	4	A0A0G3S289	1	1379.78	High	8.399e-06	0.0001326	22
High	MSVEKAYSTDSNMLGATHEAKDLEFLNSSVK		0.000521811	6.26804e-05	1	1	1	A0A0G3S318	2	3402.62	High	8.399e-06	0.0001035	20
High	TSLLDYIR		0.000579608	6.26804e-05	1	1	12	A0A0G3S4F7	0	980.541	High	8.399e-06	0.0001151	47
High	KVVNNHEHVHVVGLR	1xDeamidated [N]	0.000806399	6.26804e-05	1	1	2	A0A0G3SCX7	1	1737.95	High	8.399e-06	0.0001986	42
High	AYRPGDVLTTMSGQTVEVLNTDAEGR	1xDeamidated [Q14]	0.000700064	6.26804e-05	1	1	1	A0A0G3SDX5	0	2781.34	High	8.399e-06	0.0001405	14
High	AMEMVAASKMR		0.00048734	6.26804e-05	1	1	2	A0A0G3PXS1	1	1224.59	High	8.399e-06	9.63e-05	31
High	GLGEMNPDQLWETTMDPDSRR		0.00048734	6.26804e-05	1	1	3	A0A0G3S5F2	1	2448.09	High	8.399e-06	9.667e-05	22
High	AMEMVAASK		0.000674845	6.26804e-05	1	1	4	A0A0G3PXS1	0	937.448	High	8.399e-06	0.0001349	52
High	YVYSGLFDADKK		0.00095332	6.26804e-05	1	1	1	A0A0G3S7C3	1	1405.7	High	8.399e-06	0.000193	27
High	AYDQVIHDVAIQKLPVLFAIDR		0.00102032	6.26804e-05	1	1	1	A0A0G3SH03	1	2524.39	High	8.399e-06	0.0002077	13
High	AQYLIDQLLSEARKGGVK		0.0004722	6.26804e-05	1	1	2	A0A0G3SD11	2	1989.11	High	8.399e-06	0.0001493	23
High	GLKKEGDSIGAK		0.000749404	6.26804e-05	1	1	6	A0A0G3S4J1	2	1202.67	High	0.0002005	0.002965	32
High	LFVDGENIIDADYRLFYVHR		0.000958316	6.26804e-05	1	1	1	A0A0G3S632	1	2455.24	High	8.399e-06	0.0001947	26
High	AVVESIQR		0.000633689	6.26804e-05	1	1	15	A0A0G3S1P8	0	901.51	High	2.335e-05	0.0003509	55
High	MTLTEIVAK		0.00080219	6.26804e-05	1	1	5	A0A0G3SCJ1	0	1005.56	High	8.399e-06	0.0001616	45
High	LMTNHGGGNFKK		0.000814885	6.26804e-05	1	1	8	A0A0G3S487	1	1303.66	High	8.399e-06	0.0001644	36
High	TGMTFDAQPGRKPGIAQ		0.000881412	6.26804e-05	1	1	3	A0A0G3S8Y9	1	1774.89	High	8.399e-06	0.0001787	32
High	IFTPEFR		0.000464805	6.26804e-05	1	1	2	A0A0G3SAF4	0	909.483	High	8.399e-06	9.159e-05	51
High	AMTYHLDVVSAEK	1xOxidation [M2]	0.000469722	6.26804e-05	1	1	2	A0A0G3PVU7	0	1479.71	High	8.399e-06	9.258e-05	23
High	IFTISESAHR		0.000497699	6.26804e-05	1	1	5	A0A0G3SHE4	0	1160.61	High	8.399e-06	9.87e-05	40
High	AWHSSSETIAKIK		0.000664314	6.26804e-05	1	1	2	A0A0G3PV79	1	1457.77	High	8.399e-06	0.0001328	38
High	AMMDNLQTETVINRNGEEEQQVSFNSIYMMADSGAR	3xDeamidated [Q/N]; 1xOxidation [M]	0.000530102	6.26804e-05	1	1	5	A0A0G3RZQ0	1	4098.77	High	8.399e-06	0.0001049	30
High	MVAPVDGTIGK	1xOxidation [M1]	0.00102032	6.26804e-05	1	1	1	A0A0G3S4F8	0	1103.58	High	8.399e-06	0.0002078	31
High	KQTEDYITGRYG		0.000552854	6.26804e-05	1	1	1	A0A0G3S0H0	2	1430.69	High	8.399e-06	0.0001099	35
High	AYAEIWLDQKKVATTDEEPILGQTYLPR	1xDeamidated [Q9]	0.000582659	6.26804e-05	1	1	2	A0A0G3S8C0	2	3249.67	High	8.399e-06	0.000116	26
High	AYDIAGEEFNLSSPK		0.000943407	6.26804e-05	1	1	1	A0A0G3S5B3	0	1640.78	High	8.399e-06	0.0001911	11
High	AYDLGTDVR		0.000519075	6.26804e-05	1	1	2	A0A0G3S4P1	0	1009.49	High	8.399e-06	0.0001029	47
High	AYDQVIHDVAIQKLPVLFAIDR	1xDeamidated [Q]	0.000785567	6.26804e-05	1	1	3	A0A0G3SH03	1	2525.38	High	0.002411	0.04892	29
High	TSDFIESR		0.000761271	6.26804e-05	1	1	7	A0A0G3S0V3	0	954.453	High	1.632e-05	0.0002304	50
High	AAAGPTRPQPVE		0.000447993	6.26804e-05	1	1	10	A0A0G3SC60	0	1193.63	High	1.632e-05	0.000219	49
High	MVVTLIHPIAMDDGLRFAIREGGR		0.000552854	6.26804e-05	1	1	13	A0A0G3RZR7	2	2667.42	High	0.0005699	0.009765	15
High	TAQSQVLKIR		0.000500323	6.26804e-05	1	1	1	A0A0G3SC71	1	1143.68	High	8.399e-06	9.93e-05	40
High	ALVVDDSFHLLGMITVKDFQKAER	1xDeamidated [Q20]	0.000558692	6.26804e-05	1	1	2	A0A0G3S4A5	2	2733.43	High	8.399e-06	0.0001113	29
High	LTDDDMTVIEGKR		0.000749404	6.26804e-05	1	1	1	A0A0G3S0I0	1	1492.73	High	8.399e-06	0.0001505	36
High	IMIDLDGTENKSNFGANAILAVSLANAK	1xDeamidated [N]	0.00050296	6.26804e-05	1	1	3	A0A0G3S5V3	1	2891.48	High	8.399e-06	9.983e-05	27
High	THEIPYVWPPAVEK		0.000886034	6.26804e-05	1	1	5	A0A0G3SE76	0	1665.86	High	8.399e-06	0.0001792	27
High	DANDKVKALLK		0.000474691	6.26804e-05	1	1	1	A0A0G3SE77	2	1214.71	High	8.399e-06	9.393e-05	37
High	DAQGMVEEAKR		0.000549958	6.26804e-05	1	1	2	A0A0G3S2X1	1	1233.59	High	8.399e-06	0.0001093	35
High	KEGWQTSPRPGVQGGK		0.000601299	6.26804e-05	1	1	1	A0A0G3S602	1	1711.89	High	8.399e-06	0.00012	23
High	VDMINQKISPIVDKEIQEYLAEKPLNFR	1xDeamidated [Q17]	0.00056459	6.26804e-05	1	1	1	A0A0G3S7X9	2	3331.76	High	8.399e-06	0.0001124	23
High	DAQNIDELMGERTDSFLFHYNFPPYSVGETGMVGSPKR	2xDeamidated [Q3; N4]	0.00089535	6.26804e-05	1	1	1	A0A0G3S6W7	2	4306.97	High	8.399e-06	0.0001816	27
High	DAQNIDELMGERTDSFLFHYNFPPYSVGETGMVGSPKR	3xDeamidated [Q3; N4; N21]	0.000671316	6.26804e-05	1	1	1	A0A0G3S6W7	2	4307.95	High	8.399e-06	0.0001344	27
High	TALSQAQTDLNR		0.000650526	6.26804e-05	1	1	1	A0A0G3S8L6	0	1317.68	High	8.399e-06	0.00013	37
High	IMIDLDGTENK		0.00102567	6.26804e-05	1	1	1	A0A0G3S5V3	0	1248.61	High	8.399e-06	0.0002085	31
High	VAITIAR		0.000769286	6.26804e-05	1	1	13	A0A0G3SC27	0	743.477	High	8.399e-06	0.000155	54
High	GLLTAAELDDIFSAQNLMHPAYKAKR		0.000928727	6.26804e-05	1	1	1	A0A0G3SGY6	2	2873.5	High	8.399e-06	0.0001888	29
High	DAWATGNPALR		0.000730032	6.26804e-05	1	1	1	A0A0G3SAJ6	0	1171.59	High	8.399e-06	0.0001467	33
High	LMEQEGISR		0.000933595	6.26804e-05	1	1	1	A0A0G3S4Z5	0	1062.52	High	8.399e-06	0.0001893	54
High	IGAVKGTTGEQALHQRFPQSR	1xDeamidated [Q15]	0.00102032	6.26804e-05	1	1	1	A0A0G3SH58	2	2282.2	High	8.399e-06	0.0002077	27
High	TSIDATSVLKDLEFSRR		0.000909507	6.26804e-05	1	1	4	A0A0G3RWR7	2	1938.03	High	2.335e-05	0.0005092	26
High	AMVVDQFREHEGEIITGVVKK	1xDeamidated [Q6]; 1xOxidation [M2]	0.000994018	6.26804e-05	1	1	2	A0A0G3S6W3	2	2402.24	High	8.399e-06	0.0002023	34
High	AMVVDQFREHEGEIITGVVKK	1xOxidation [M2]	0.000741595	6.26804e-05	1	1	5	A0A0G3S6W3	2	2401.25	High	8.399e-06	0.0001489	28
High	IMMPPTWEGHPLRK		0.000474691	6.26804e-05	1	1	1	A0A0G3SG87	1	1692.87	High	8.399e-06	9.361e-05	13
High	AMEIIDELEPQRR		0.000994018	6.26804e-05	1	1	1	A0A0G3S8P5	1	1599.82	High	8.399e-06	0.0002024	27
High	KFTPESVSR		0.000516355	6.26804e-05	1	1	1	A0A163WB75	1	1050.56	High	8.399e-06	0.0001023	40
High	TDLTAHDAAPAWQTRDHLDDPVIGELR	1xDeamidated [Q13]	0.000692765	6.26804e-05	1	1	1	A0A0G3SG87	1	3014.46	High	8.399e-06	0.0001387	15
High	MSTIEERVK		0.000538523	6.26804e-05	1	1	10	A0A0J2GEY9	1	1092.57	High	8.399e-06	0.0001071	43
High	KVYLASAAPEIRFPNVYGIDMPTANELIAHGR		0.000484784	6.26804e-05	1	1	1	A0A0G3S641	2	3513.83	High	8.399e-06	9.57e-05	14
High	CKIEQAPGQHGAR	1xCarbamidomethyl [C1]; 1xDeamidated [Q5]	0.000994018	6.26804e-05	1	1	1	A0A0G3S1Q6	1	1452.7	High	8.399e-06	0.0002017	27
High	TDLHGTALR		0.00082778	6.26804e-05	1	1	1	A0A0G3S8L1	0	983.527	High	8.399e-06	0.0001668	36
High	KGVIELMR		0.000881412	6.26804e-05	1	1	9	A0A0G3R9C6	1	945.555	High	8.399e-06	0.000178	39
High	DAGADIETGEDWISLDMHGNRPK	1xDeamidated [N20]	0.000558692	6.26804e-05	1	1	2	A0A0G3S4E1	0	2528.14	High	8.399e-06	0.0001111	30
High	YVESLSAYAR		0.000482241	6.26804e-05	1	1	2	A0A0G3SJF9	0	1158.58	High	8.399e-06	9.52e-05	41
High	ISVVGIYRNEETLEPVPYFQK	1xDeamidated [N9]	0.000733867	6.26804e-05	1	1	2	A0A0G3S5T2	1	2482.29	High	8.399e-06	0.0001473	26
High	AMADWLLK		0.000650526	6.26804e-05	1	1	7	A0A0G3S6S6	0	947.502	High	8.399e-06	0.00013	51
High	AREVPAAIQK		0.000819161	6.26804e-05	1	1	23	A0A168JXF8	1	1082.63	High	2.335e-05	0.0003651	39
High	DAGVPVLIDPKGTDFERYR		0.000657384	6.26804e-05	1	1	1	A0A0G3S747	2	2148.11	High	8.399e-06	0.0001313	22
High	GLEGINSPVAK		0.000722423	6.26804e-05	1	1	3	A0A0G3S5V0	0	1084.6	High	8.399e-06	0.0001811	42
High	YVDLLAGTKTQLLDTRK		0.000657384	6.26804e-05	1	1	1	A0A0G3SEG1	2	1935.09	High	8.399e-06	0.0001317	11
High	AIVVLIDGVR		0.000749404	6.26804e-05	1	1	2	A0A0G3SEF2	0	1054.66	High	8.399e-06	0.0001505	49
High	GGYDVLSQALQR		0.000919067	6.26804e-05	1	1	2	A0A0G3SHC6	0	1306.67	High	8.399e-06	0.0001868	24
High	SQTPIEQQHIIDGFSFELSK		0.00074549	6.26804e-05	1	1	1	A0A0G3SBP5	0	2304.15	High	8.399e-06	0.0001498	12
High	TKPEKLELK		0.000482241	6.26804e-05	1	1	35	A0A181XJW9	1	1085.66	High	2.335e-05	0.0003027	42
High	EAIYHIEGDPDHPVSR		0.000722423	6.26804e-05	1	1	1	A0A0G3S831	0	1834.87	High	8.399e-06	0.0001454	28
High	LVIENYPQGGSEIVTMPNHPNKPEMGSR	2xDeamidated [Q8; N21]	0.000627076	6.26804e-05	1	1	1	A0A0G3SB06	0	3096.48	High	8.399e-06	0.0001253	29
High	NIEMPLVPVLSRVER		0.00089068	6.26804e-05	1	1	2	A0A0G3S5B3	1	1751.98	High	8.399e-06	0.0001805	19
High	VLDQPTQDGFVYR		0.000614053	6.26804e-05	1	1	1	A0A0G3S285	0	1537.76	High	8.399e-06	0.0001228	38
High	LSDLGYTNK		0.000521811	6.26804e-05	1	1	2	A0A0G3S8K9	0	1010.52	High	8.399e-06	0.0001034	43
High	VIDRTGLILDIFAQRAR		0.000671316	6.26804e-05	1	1	4	A0A0G3SJ48	2	1957.13	High	0.0001205	0.001872	21
High	SLEQYFGR		0.000640371	6.26804e-05	1	1	15	A0A0G3S6S4	0	999.489	High	2.335e-05	0.0005392	48
High	SIEPGDIPTPLMGEYYR	1xOxidation [M12]	0.000840876	6.26804e-05	1	1	1	A0A0G3S6T8	0	1953.93	High	8.399e-06	0.0001702	29
High	SIENVVVFKR		0.000983685	6.26804e-05	1	1	2	A0A0G3SEI5	1	1190.69	High	8.399e-06	0.0002004	40
High	SIEFYTNVLGMK	1xOxidation [M11]	0.000620531	6.26804e-05	1	1	2	A0A0G3S883	0	1417.7	High	8.399e-06	0.000124	38
High	EAREYAVQQNINILR		0.000588808	6.26804e-05	1	1	1	A0A0G3SDI4	1	1816.97	High	8.399e-06	0.0001176	19
High	YIMETVKPQR		0.00050296	6.26804e-05	1	1	2	A0A0G3S1B1	0	1264.67	High	1.632e-05	0.000282	40
High	LVLGKEVR		0.00103104	6.26804e-05	1	1	6	A0A0G3SB06	1	913.583	High	1.632e-05	0.0002874	46
High	TQYVFAPQAPISVPVVGSDEQFPVRR	1xDeamidated [Q]	0.000773325	6.26804e-05	1	1	3	A0A0G3S4Z3	1	2888.49	High	0.001038	0.01672	26
High	LPATIILR		0.000516355	6.26804e-05	1	1	8	A0A0G3S4P1	0	896.593	High	8.399e-06	0.0001915	45
High	EAVLPKAVSAR		0.000733867	6.26804e-05	1	1	1	A0A0G3S2I8	1	1140.67	High	8.399e-06	0.0001476	26
High	NLHDLLMAAPAGLR		0.000552854	6.26804e-05	1	1	2	A0A0G3S3V6	0	1491.81	High	8.399e-06	0.0001773	35
High	SIFILPPSKDELDRR		0.000909507	6.26804e-05	1	1	3	A0A0G3S5L5	2	1785.99	High	8.399e-06	0.0002029	25
High	LLNATPNGVIRNSDVAK		0.000667806	6.26804e-05	1	1	3	A0A0G3SF89	1	1781.99	High	8.399e-06	0.0001334	29
High	YINIGVAVDTPNGLVVPVFKDVNKK	1xDeamidated [N12]	0.000484784	6.26804e-05	1	1	3	A0A0G3SFM1	2	2700.5	High	8.399e-06	9.568e-05	22
High	LAGVSVATVSR		0.000532894	6.26804e-05	2	2	3	A0A0G3SGK0; A0A0G3S5L3	0	1059.62	High	8.399e-06	0.000106	32
High	EAGDETIVFTNFVDFDSSWGHRR	1xDeamidated [N11]	0.00056459	6.26804e-05	1	1	2	A0A0G3SEU0	1	2686.22	High	8.399e-06	0.0001124	26
High	SLMKVVALGVK		0.000492493	6.26804e-05	1	1	2	A0A0G3S4X2	1	1144.71	High	8.399e-06	9.765e-05	40
High	YLQDYGMGPETPLGEPKNK	1xDeamidated [Q3]	0.000999225	6.26804e-05	1	1	1	A0A0G3SK27	1	2138.01	High	8.399e-06	0.0002037	42
High	SLISLKTR		0.000692765	6.26804e-05	1	1	8	A0A0G3S903	1	917.578	High	8.399e-06	0.0001387	46
High	KIDGMGIK		0.00078969	6.26804e-05	1	1	6	A0A0G3S440	1	861.486	High	8.399e-06	0.0001595	42
High	SLIRFLEDGDKAK		0.00102567	6.26804e-05	1	1	12	A0A0G3SEY2	2	1491.82	High	2.335e-05	0.0003265	42
High	LSDYGVQLR		0.000579608	6.26804e-05	1	1	21	A0A0G3S1Q6	0	1050.56	High	2.335e-05	0.0003767	49
High	VIARPFIGDK		0.000555765	6.26804e-05	1	1	8	A0A0G3SEU0	0	1115.66	High	8.399e-06	0.0001118	38
High	AIERTFSIIKPNAVAK		0.000718648	6.26804e-05	1	1	1	A0A0G3RK83	1	1758.03	High	8.399e-06	0.0001443	25
High	NIDLNIPEGK		0.000452734	6.26804e-05	1	1	4	A0A0G3SCY6	0	1112.59	High	8.399e-06	8.954e-05	38
High	VLDAAVAGK		0.000933595	6.26804e-05	1	1	4	A0A0G3SHS0	0	843.493	High	8.399e-06	0.0001893	45
High	VIDDGDIGAPLMLR		0.000741595	6.26804e-05	1	1	1	A0A0G3SDW7	0	1484.78	High	8.399e-06	0.0001488	31
High	VLDEGTQKNDRTGTGTVSIFGHQMR		0.000711157	6.26804e-05	1	1	1	A0A0G3S5M1	2	2747.35	High	8.399e-06	0.0001426	19
High	EALELQR		0.000570551	6.26804e-05	1	1	1	A0A0G3SHB4	0	858.468	High	8.399e-06	0.0001134	54
High	SLKEAVRMGSEVFHNLAK		0.000607643	6.26804e-05	1	1	15	A0A0G3S5V3	2	2016.07	High	8.399e-06	0.0001216	18
High	VLDGSYAGER		0.000657384	6.26804e-05	1	1	4	A0A0G3S567	0	1066.52	High	2.335e-05	0.0005081	44
High	NIDNEHMYLDPIKVTLLTPGMKK	1xDeamidated [N]	0.00103104	6.26804e-05	1	1	4	A0A0G3SD09	2	2671.38	High	0.00504	0.1187	14
High	VLDLIAHISK		0.000785567	6.26804e-05	1	1	24	A0A0G3SBU0	0	1108.67	High	8.399e-06	0.0001583	29
High	TTLTLQVIAAAQREGK		0.000819161	6.26804e-05	1	1	1	A0A181Y8Q4	1	1699.97	High	8.399e-06	0.000165	27
High	YILAGVENSK	1xDeamidated [N8]	0.000527324	6.26804e-05	1	1	4	Biognosys|iRT-Kit_WR_fusion	0	1094.57	High	8.399e-06	0.0001045	40
High	VIENFSGAEGGNK		0.000714893	6.26804e-05	1	1	1	A0A0G3S4L8	0	1321.64	High	8.399e-06	0.0001433	26
High	ISDAAQAHFAKLLANQEEGTQIR	2xDeamidated [Q6; N/Q]	0.000467257	6.26804e-05	1	1	3	A0A0G3S252	1	2513.26	High	8.399e-06	9.246e-05	15
High	GFNEEDFAR		0.00048991	6.26804e-05	1	1	5	A0A0G3S8I8	0	1084.47	High	8.399e-06	9.693e-05	44
High	EGESREVVFAKMHEK		0.00052456	6.26804e-05	1	1	1	A0A0G3S4A5	2	1775.87	High	8.399e-06	0.0001041	22
High	SGWADDERALR		0.000607643	6.26804e-05	1	1	11	A0A0G3S6M9	1	1275.61	High	8.399e-06	0.0001433	38
High	KLEHAVPMAK	1xOxidation [M8]	0.000552854	6.26804e-05	1	1	6	A0A0G3S5W6	1	1139.62	High	8.399e-06	0.0001098	27
High	LVPFLDGQVIKK		0.000858659	6.26804e-05	1	1	2	A0A0G3S904	1	1356.82	High	8.399e-06	0.0001735	32
High	HIPQTTEEFLLR		0.000573554	6.26804e-05	1	1	2	A0A0G3S6S6	0	1483.79	High	8.399e-06	0.000114	29
High	SGTEAHAWYIDDRVDIGNWTITPGMRFEHIESYQDNNLLGTR	3xDeamidated [Q34; N]; 1xOxidation [M25]	0.000519075	6.26804e-05	1	1	3	A0A0G3S9B7	2	4897.24	High	8.399e-06	0.0001029	31
High	AIATPDRATFDQWVAKAK		0.000627076	6.26804e-05	1	1	6	A0A0G3SGY7	2	1989.06	High	8.399e-06	0.000125	34
High	SGSPFIGTATQNPGEMVR	1xDeamidated [N/Q]	0.000637021	6.26804e-05	1	1	2	A0A0G3SCJ6	0	1849.87	High	8.399e-06	0.0001275	31
High	EGLNVLQYFISTHGAR	1xDeamidated [Q7]	0.000505611	6.26804e-05	1	1	1	A0A0G3RZQ0	0	1805.92	High	8.399e-06	0.0001002	33
High	NLPQLGIANLR		0.000617284	6.26804e-05	1	1	1	A0A0G3S1H0	0	1208.71	High	8.399e-06	0.0001234	37
High	AIAQVGTISANSDETVGKLIAEAMDK	1xDeamidated [Q/N]; 1xOxidation [M24]	0.000500323	6.26804e-05	1	1	2	A0A0G3SFQ7	1	2649.33	High	1.632e-05	0.0002729	21
High	VLHNDPATGVMR	1xOxidation [M11]	0.000647123	6.26804e-05	1	1	2	A0A0G3SDE3	0	1325.66	High	8.399e-06	0.0001293	27
High	KPELDAKLVADSITSQLER	1xDeamidated [Q16]	0.0004722	6.26804e-05	1	1	1	A0A0G3S1N1	1	2114.13	High	8.399e-06	9.307e-05	32
High	MNYHQYYPVDIVNGPGTR	1xOxidation [M1]	0.000823459	6.26804e-05	1	1	3	A0A0G3SFB5	0	2139.99	High	0.0001075	0.001685	33
High	LVPIIADEARTFGMEGLFR		0.000718648	6.26804e-05	1	1	3	A0A0G3SD11	1	2135.13	High	8.399e-06	0.0001444	31
High	IVPELTFFYDNSLVEGMR		0.000513648	6.26804e-05	1	1	1	A0A0G3S1Z7	0	2130.06	High	8.399e-06	0.0001016	25
High	GGAGFSTGLKWSLMPKDESMNIR		0.000607643	6.26804e-05	1	1	1	A0A0G3S4P2	2	2482.22	High	8.399e-06	0.000121	29
High	ANLAKTMLYAINGGVDEKLK	2xDeamidated [N2; N12]	0.000516355	6.26804e-05	1	1	1	A0A0G3SCZ4	2	2151.14	High	8.399e-06	0.0001025	13
High	KIEFVEIYEPFSEGQAKAQADR		0.000521811	6.26804e-05	1	1	3	A0A0G3S6S8	2	2555.28	High	8.399e-06	0.0001035	36
High	LLNATPNGVIR		0.000711157	6.26804e-05	1	1	2	A0A0G3SF89	0	1167.68	High	8.399e-06	0.0001426	48
High	EAVRMGSEVFHNLAK	1xOxidation [M5]	0.000617284	6.26804e-05	1	1	5	A0A0G3S5V3	1	1703.85	High	0.0004094	0.005905	24
High	IGLLLDMPLRDIER		0.00048734	6.26804e-05	1	1	10	A0A0G3RZQ0	1	1653.94	High	1.632e-05	0.0002428	27
High	LIMIFDSADGAAAAAPAQEEKKEAAPAAAAPAAASAK	1xDeamidated [Q18]	0.000678392	6.26804e-05	1	1	1	A0A0G3SFM1	2	3496.76	High	8.399e-06	0.0001361	26
High	SKYAPNEVHTFNSLLQYYDGEADMPGGLSR	1xOxidation [M24]	0.000978559	6.26804e-05	1	1	2	A0A0G3S9B7	1	3375.56	High	2.335e-05	0.0004998	39
High	SKVVPYKELER		0.00103104	6.26804e-05	1	1	1	A0A0G3S632	2	1347.76	High	1.632e-05	0.00021	31
High	AAQGKPSVDHDDIPQAEQQAILRK		0.000876814	6.26804e-05	1	1	2	A0A0G3S2J0	1	2615.35	High	8.399e-06	0.0001773	22
High	SKNTPFESGIDSVGSAR		0.000718648	6.26804e-05	1	1	1	A0A0G3S4U5	1	1751.86	High	8.399e-06	0.0001446	49
High	LVITSDEGLRAGR		0.000785567	6.26804e-05	1	1	2	A0A0G3SEI5	1	1386.77	High	8.399e-06	0.0001585	27
High	SKLMVEQILTDLQK		0.000567563	6.26804e-05	1	1	3	A0A0G3SDF9	1	1645.92	High	8.399e-06	0.0001506	28
High	YLGGEELTEEEIKTALRQR	1xDeamidated [Q18]	0.000819161	6.26804e-05	1	1	2	A0A0G3S471	2	2236.15	High	8.399e-06	0.0001654	44
High	EEIKEVRAGDIAAAIGLK		0.00082778	6.26804e-05	1	1	1	A0A0G3S471	2	1883.06	High	8.399e-06	0.0001672	23
High	EEISEQHR		0.000798001	6.26804e-05	1	1	5	A0A0G3SCZ4	0	1027.48	High	2.335e-05	0.0003066	45
High	AAQGRDADELLAILASKSR	1xDeamidated [Q3]	0.000718648	6.26804e-05	1	1	1	A0A0G3SIQ9	2	1986.06	High	8.399e-06	0.0001447	26
High	KIEFVEIYEPFSEGQAK		0.000678392	6.26804e-05	1	1	1	A0A0G3S6S8	1	2014.02	High	8.399e-06	0.0001359	12
High	HMSDETARIIDQEVK		0.00056459	6.26804e-05	1	1	3	A0A0G3R9A8	1	1771.86	High	8.399e-06	0.0001121	35
High	EENPFLGWR		0.00054136	6.26804e-05	1	1	5	A0A0G3S5Y7	0	1147.55	High	8.399e-06	0.0001075	40
High	IVNPIMGVKFWDESVKIPAEEVTVR		0.000623795	6.26804e-05	1	1	1	A0A0G3S318	2	2856.53	High	8.399e-06	0.0001246	12
High	NLDAILIPGGFGYR		0.000455123	6.26804e-05	1	1	1	A0A0G3RAY2	0	1505.81	High	8.399e-06	8.979e-05	28
High	VPEGIGETAVVQIR		0.000530102	6.26804e-05	1	1	2	A0A0G3SHB4	0	1467.82	High	1.632e-05	0.0002673	29
High	VLAAFELGDHEPDFETR		0.000561633	6.26804e-05	1	1	1	A0A0G3S153	0	1945.93	High	8.399e-06	0.0001115	32
High	GGSPVPYDRILASR		0.000923885	6.26804e-05	1	1	7	A0A0G3S187	1	1487.8	High	8.039e-05	0.001272	28
High	NGQAANKAAVTMPSSK	1xDeamidated [Q/N]; 1xOxidation [M12]	0.000495089	6.26804e-05	1	1	7	A0A0G3S1P8	1	1591.77	High	8.399e-06	9.814e-05	50
High	MQINRDDVSQIIKR		0.00102032	6.26804e-05	1	1	4	A0A0G3S852	2	1715.92	High	5.291e-05	0.0007529	17
High	HVELQYASR		0.000558692	6.26804e-05	1	1	1	A0A0G3SAP1	0	1102.56	High	8.399e-06	0.0001109	40
High	GGSEELYKKLNSAVFPSAQGGPLMHVIAAK	1xDeamidated [Q19]	0.000958316	6.26804e-05	1	1	2	A0A0G3S427	2	3100.61	High	8.399e-06	0.0001948	38
High	SNTFVAELKGK		0.000513648	6.26804e-05	1	1	4	A0A0G3S6R2	1	1193.65	High	1.632e-05	0.0002185	37
High	SNSGVYLLPEAKTPAR		0.000904763	6.26804e-05	1	1	2	A0A0G3SC30	1	1702.91	High	8.399e-06	0.0001831	30
High	ALIGFAGPR		0.00054136	6.26804e-05	1	1	15	A0A0G3S4R0	0	901.525	High	8.399e-06	0.0001078	49
High	IPFDSQYKYMATHQK	1xDeamidated [Q6]	0.000516355	6.26804e-05	1	1	2	A0A0G3SCU6	1	1857.88	High	8.399e-06	0.0001025	20
High	LNDVEYHESIDEMKHADKYIER	1xOxidation [M13]	0.000999225	6.26804e-05	1	1	3	A0A0G3S1M1	2	2750.27	High	8.399e-06	0.0002029	20
High	MQLNDPTLFR		0.000552854	6.26804e-05	1	1	2	A0A0G3SDY9	0	1234.62	High	8.399e-06	0.0001098	33
High	KLASGLYTWLPTGVR		0.000462366	6.26804e-05	1	1	3	A0A0G3SFG3	1	1661.94	High	1.632e-05	0.0002757	28
High	VHGAFVRDEEVHAVVQDWKAR		0.000798001	6.26804e-05	1	1	2	A0A0G3SFG0	2	2448.25	High	0.00105	0.01692	5
High	ALLFVENR		0.000643738	6.26804e-05	1	1	8	A0A0G3S202	0	961.547	High	1.632e-05	0.0002212	49
High	IQALEAILDAEHPNWREK		0.000914274	6.26804e-05	1	1	3	A0A181Y6U4	1	2133.11	High	2.335e-05	0.000494	23
High	ALLDNNIVPVINENDAVATAEIK		0.000685541	6.26804e-05	1	1	1	A0A0G3SDS8	0	2436.3	High	8.399e-06	0.0001374	23
High	GLTNEALNVTLVEAGER		0.000535701	6.26804e-05	1	1	1	A0A0G3S9G5	0	1785.93	High	8.399e-06	0.0001065	22
High	LGGMVWRADSKGNYASTGVSR	1xDeamidated [N13]; 1xOxidation [M4]	0.00087224	6.26804e-05	1	1	3	A0A0G3SHN8	2	2229.07	High	0.0003103	0.004297	43
High	DVRPPAGWEEPGSSNNSDNNGTPRAPRPVDEPR	1xDeamidated [N]	0.000455123	6.26804e-05	1	1	16	A0A0G3R9A8	1	3571.65	High	8.399e-06	9e-05	36
High	LAEVAGEYLR		0.000814885	6.26804e-05	2	5	1	A0A0G3SEK8; A0A0G3S1G5	0	1120.6	High	8.399e-06	0.0001649	34
High	DSNRYTTYIPVNDPK		0.00089535	6.26804e-05	1	1	5	A0A0G3R9A8	1	1782.87	High	8.399e-06	0.0001816	29
High	NGHLFVTDGVVKIR	1xDeamidated [N1]	0.000876814	6.26804e-05	1	1	1	A0A0G3SH12	1	1555.86	High	8.399e-06	0.0001778	41
High	DQKGAVASLTSVAKLPFAYAK	1xDeamidated [Q2]	0.000700064	6.26804e-05	1	1	1	A0A0G3SCZ4	2	2166.18	High	8.399e-06	0.0001402	15
High	ALIVDIPVQMDDGTIRHFEGYR		0.000492493	6.26804e-05	1	1	1	A0A0G3SCT9	1	2545.29	High	8.399e-06	9.756e-05	22
High	AIISDVNATDEDRWNAVLKLQTLPR	2xDeamidated [N7; N/Q]	0.000773325	6.26804e-05	1	1	5	A0A0J2FQJ9	2	2840.48	High	8.399e-06	0.0001645	31
High	TRHSGLEAQTR		0.000595021	6.26804e-05	1	1	2	A0A0G3S9B7	1	1255.65	High	8.399e-06	0.0001189	25
High	IIQVHVKLPDDAPQPKLED		0.000685541	6.26804e-05	1	1	6	A0A0G3SDP9	2	2155.18	High	8.399e-06	0.0001371	16
High	LAEQAYIR		0.00052456	6.26804e-05	1	1	4	A0A0G3RZW4	0	963.526	High	8.399e-06	0.0001852	53
High	ANDVVSIR		0.000459939	6.26804e-05	1	1	9	A0A0G3S1Q6	0	873.479	High	1.632e-05	0.0002571	56
High	NGLHYVELR	1xDeamidated [N1]	0.000558692	6.26804e-05	1	1	3	A0A0G3S6V0	0	1101.57	High	8.399e-06	0.000111	44
High	MQQEALGMVETK	1xOxidation [M1]	0.000527324	6.26804e-05	1	1	3	A0A0G3S347	0	1380.65	High	8.399e-06	0.0001045	27
High	VGRIDAILVDR		0.000532894	6.26804e-05	1	1	2	A0A0G3S739	1	1226.72	High	8.399e-06	0.0001056	23
High	ARPARITESEFLWQHNQDPMAVDKLAEGIR		0.000840876	6.26804e-05	1	1	1	A0A0G3SFY7	2	3478.76	High	8.399e-06	0.0001701	15
High	VGTGREMFGALREK		0.00100446	6.26804e-05	1	1	1	A0A0G3S8J6	2	1550.81	High	8.399e-06	0.0002042	16
High	LIQQFADAGIRK		0.000467257	6.26804e-05	1	1	2	A0A0G3S4F7	1	1359.77	High	8.399e-06	0.0001011	29
High	ANEFIAKLQANPAK		0.000640371	6.26804e-05	1	1	1	A0A0G3S2I8	1	1514.83	High	8.399e-06	0.0001279	33
High	DSLSLLAYVK		0.000730032	6.26804e-05	1	1	2	A0A0G3SHT7	0	1108.62	High	8.399e-06	0.0001466	36
High	DSIYIPMQRDEREYVLIDTAGVR		0.000447993	6.26804e-05	1	1	1	A0A0G3S465	2	2739.38	High	8.399e-06	8.859e-05	15
High	GLSSYPHPK		0.00052456	6.26804e-05	1	1	11	A0A0G3SD11	0	985.51	High	8.399e-06	0.000104	47
High	LGGYLKPLAER		0.000845288	6.26804e-05	1	1	4	A0A0G3S062	0	1216.7	High	8.399e-06	0.0001706	30
High	IAFVNKMDR	1xOxidation [M7]	0.000674845	6.26804e-05	1	1	16	A0A0G3S471	1	1109.58	High	8.399e-06	0.0001355	45
High	NKDEIGGNWKQFK		0.000819161	6.26804e-05	1	1	2	A0A0G3S0I0	2	1563.79	High	8.399e-06	0.0001652	18
High	IAGIKAGDEGLEVK		0.000664314	6.26804e-05	1	1	1	A0A0G3RZM6	1	1399.78	High	8.399e-06	0.0001331	22
High	HRDLLGATNPANALAGTLRADYADSFTENGTHGSDSVESAAR	2xDeamidated [N29; N]	0.000678392	6.26804e-05	1	1	3	A0A0G3RK83	2	4331.02	High	8.399e-06	0.00015	38
High	TLAELQTNAR		0.000492493	6.26804e-05	1	1	2	A0A0G3SFR6	0	1116.6	High	8.399e-06	9.753e-05	39
High	VKPQVYAGLFPVSSDDYENFRDALGK		0.000909507	6.26804e-05	1	1	1	A0A0G3S5D9	1	2915.46	High	8.399e-06	0.0001841	20
High	LNEDGKTVAAMDVLAPGIGEIIGGSQR		0.000510955	6.26804e-05	1	1	1	A0A0G3SAA4	1	2711.4	High	8.399e-06	0.000101	39
High	VAEPEWLWPR		0.000549958	6.26804e-05	1	1	1	A0A0G3SAR3	0	1282.66	High	8.399e-06	0.0001091	37
High	SLTESLLKEAK		0.000886034	6.26804e-05	1	1	1	A0A0G3SGI3	1	1218.69	High	8.399e-06	0.0001792	31
High	VKTLLNDKGYQEVITYSFVDPK	1xDeamidated [N/Q]	0.000769286	6.26804e-05	1	1	2	A0A0G3S6F0	2	2558.34	High	8.399e-06	0.0001551	33
High	HRDLLGATNPANALAGTLR	1xDeamidated [N]	0.000854179	6.26804e-05	1	1	3	A0A0G3RK83	1	1962.05	High	1.632e-05	0.000277	33
High	EAEAAVEQLHMTVIPR		0.00048734	6.26804e-05	1	1	1	A0A0G3SEC1	0	1793.92	High	8.399e-06	9.66e-05	24
High	VKTLLTQK		0.000777384	6.26804e-05	1	1	18	A0A0J2FQK4	1	930.598	High	1.632e-05	0.0002751	51
High	VKTLLTQKAGA		0.000674845	6.26804e-05	1	1	16	A0A0J2FQK4	2	1129.69	High	8.399e-06	0.0001353	37
High	NIAIEHSGYSVFAGVGERTR	1xDeamidated [N1]	0.000508276	6.26804e-05	1	1	1	A0A169P2Y2	1	2164.08	High	8.399e-06	0.0001005	32
High	NIAIIAHVDHGK		0.000914274	6.26804e-05	1	1	2	A0A0G3S1D6	0	1287.72	High	8.399e-06	0.0001852	28
High	ILNKPMNMQLLGDAQPRPER	1xDeamidated [N/Q]	0.000757295	6.26804e-05	1	1	3	A0A0G3S202	0	2322.21	High	8.399e-06	0.0001521	31
High	NIAIIAHVDHGKTTLVDKLLQQSGTFDAR	1xDeamidated [Q21]	0.000552854	6.26804e-05	1	1	1	A0A0G3S1D6	2	3162.69	High	8.399e-06	0.0001097	22
High	EAERAMVVDQFREHEGEIITGVVK	1xDeamidated [Q10]; 1xOxidation [M6]	0.000765268	6.26804e-05	1	1	2	A0A0G3S6W3	2	2759.37	High	8.399e-06	0.0001536	26
High	SLVSDAHAAGVKVIMSNHDFHKTPAQEDIIYR	1xDeamidated [N17]	0.000689144	6.26804e-05	1	1	1	A0A0G3SFR6	2	3550.77	High	8.399e-06	0.0001385	25
High	GGLDPLLR		0.000819161	6.26804e-05	1	1	13	A0A163XZ55	0	840.494	High	3.819e-05	0.0005484	44
High	ALGPEPMATAYVQPSRRPTDGR		0.000858659	6.26804e-05	1	1	6	A0A0G3S101	1	2370.2	High	7.373e-05	0.0009089	12
High	SLVTGDRVVWRPGKSEADGVNVK		0.000806399	6.26804e-05	1	1	4	A0A0G3SJ55	2	2469.32	High	0.0001466	0.002558	28
High	DVSFDRSGFQYHGR		0.000769286	6.26804e-05	1	1	1	A0A0G3Q0P0	1	1670.77	High	8.399e-06	0.0001546	21
High	AAILTESDYRILVGELDDEQMSALSR	1xDeamidated [Q20]	0.000958316	6.26804e-05	1	1	1	A0A0G3S2D4	1	2896.42	High	8.399e-06	0.0001948	27
High	SMQFALDHLR		0.000637021	6.26804e-05	1	1	1	A0A0G3S6Z6	0	1217.61	High	8.399e-06	0.0001271	38
High	TLAEGQRVEFEITNGAKGPSAANVMPI	1xDeamidated [N/Q]	0.000973459	6.26804e-05	1	1	36	A0A0G3SB44	2	2801.41	High	1.632e-05	0.0002705	48
High	TRDAVNNVETFFQQRPELLKK		0.000445641	6.26804e-05	1	1	3	A0A0G3S617	2	2533.35	High	8.399e-06	8.795e-05	32
High	SMLGTHGPVEGSLEGPLTTLLELKER	1xOxidation [M2]	0.000845288	6.26804e-05	1	1	1	A0A0G3S2U2	1	2780.45	High	8.399e-06	0.000171	19
High	VKELQIPVNAGSIDMLSQLGEVSPGHRVWLR		0.000854179	6.26804e-05	1	1	1	A0A0G3S843	2	3428.85	High	8.399e-06	0.0001722	23
High	YIVALDQGTTSSR		0.00103104	6.26804e-05	1	1	3	A0A0G3S3G7	0	1410.72	High	1.632e-05	0.0002098	37
High	EGNDFYHEMTDSNVIDKVSLVYGQMNEPPGNR	2xDeamidated [N13; Q24]; 1xOxidation [M9]	0.000730032	6.26804e-05	1	1	1	A0A169P2Y2	1	3673.61	High	8.399e-06	0.0001465	30
High	LAGEQAMQR	1xOxidation [M7]	0.000840876	6.26804e-05	1	1	1	A0A0G3SK27	0	1019.49	High	8.399e-06	0.0001694	39
High	DYIANPDLVAR		0.000647123	6.26804e-05	1	1	1	A0A0G3S6T8	0	1246.64	High	8.399e-06	0.0001296	27
High	GITVNVVAPGFIETDMTR	1xDeamidated [N5]; 1xOxidation [M16]	0.00048734	6.26804e-05	1	1	1	A0A0G3S9I0	0	1936.97	High	8.399e-06	9.649e-05	24
High	VKKHESGVVTDPQTVLPTTTLR	1xDeamidated [Q13]	0.000455123	6.26804e-05	1	1	4	A0A0G3S4A5	2	2407.32	High	8.399e-06	8.995e-05	24
High	HRYEVNNMLLKPIENAGLR	1xDeamidated [N]; 1xOxidation [M8]	0.000637021	6.26804e-05	1	1	5	A0A0G3RAY2	1	2284.19	High	8.399e-06	0.000127	26
High	AIHKKGQAHWEGDLK		0.000582659	6.26804e-05	1	1	10	A0A0G3S9L3	2	1717.91	High	8.399e-06	0.0001163	28
High	VKLDEAGVR		0.000700064	6.26804e-05	1	1	6	A0A0G3PV03	1	986.563	High	8.399e-06	0.0001402	44
High	NKPATLSTGLVVQVPEYLSAGERIR	1xDeamidated [Q13]	0.000692765	6.26804e-05	1	1	1	A0A0G3S9Z1	1	2699.47	High	8.399e-06	0.0001389	26
High	GGLGNLMK		0.000558692	6.26804e-05	1	1	7	A0A0G3SGU2	0	789.429	High	8.399e-06	0.0001158	55
High	ALKEPENYDVR		0.000513648	6.26804e-05	1	1	1	A0A0G3S2A9	1	1333.67	High	8.399e-06	0.0001019	30
High	ESPYVNLIVAR		0.00070744	6.26804e-05	1	1	1	A0A0G3SE50	0	1260.69	High	8.399e-06	0.0001421	37
High	IEIPEVLRPYMR		0.00102567	6.26804e-05	1	1	6	A0A0G3SAF0	0	1515.84	High	8.399e-06	0.0002082	23
High	AFPQEAAEFTRR		0.00102032	6.26804e-05	1	1	9	A0A0G3S2I8	1	1422.71	High	2.335e-05	0.0003018	32
High	WLAQGTIYPDVIESAASATGK		0.000671316	6.26804e-05	1	1	1	A0A0G3S5M9	0	2178.11	High	8.399e-06	0.0001342	8
High	QAVPTLRADKPLVGTGMER	1xOxidation [M17]	0.000664314	6.26804e-05	1	1	9	A0A0G3S4P1	1	2055.1	High	0.0009412	0.01595	31
High	VQQWIHAGEEALILPSPISSEMSAMR	1xDeamidated [Q]	0.000886034	6.26804e-05	1	1	2	A0A0G3S6F0	0	2881.42	High	8.399e-06	0.0001794	10
High	GVLYDSLGLR		0.00095332	6.26804e-05	1	1	2	A0A0G3S4G2	0	1092.6	High	2.335e-05	0.0004469	47
High	MKEVEKNEIK		0.000689144	6.26804e-05	1	1	4	A0A0G3S5Q3	2	1247.67	High	8.399e-06	0.0001688	33
High	GVMTESGAVAVDTGIFTGR		0.000823459	6.26804e-05	1	1	1	A0A0G3SB82	0	1867.92	High	8.399e-06	0.0001665	27
High	LHGHSFMVR		0.000457525	6.26804e-05	1	1	3	A0A0G3S4K2	0	1083.55	High	8.399e-06	9.024e-05	39
High	GQGIVLNEPSVVAIRQDR		0.000561633	6.26804e-05	1	1	11	A0A0J2FQE1	1	1951.07	High	0.0007084	0.01209	22
High	MFTINAEVRKEQGK	1xDeamidated [N5]	0.000753339	6.26804e-05	1	1	5	A0A0G3S4V7	2	1651.85	High	8.399e-06	0.0001515	34
High	QNEEEADRIGIQVLQR		0.000492493	6.26804e-05	1	1	6	A0A0G3S4C0	1	1897.97	High	8.399e-06	9.76e-05	36
High	GRYAVGQGPMWVVVNAR	1xDeamidated [N/Q]	0.00074549	6.26804e-05	1	1	2	A0A0G3SAS0	1	1860.95	High	8.399e-06	0.00015	22
High	FIGLPVGEVLK		0.000573554	6.26804e-05	1	1	3	A0A0G3SGD3	0	1171.71	High	8.399e-06	0.0001139	26
High	WLGGMLTNWK	1xOxidation [M5]	0.000532894	6.26804e-05	1	1	1	A0A0G3SFH7	0	1221.61	High	8.399e-06	0.0001057	44
High	NWTEAPETPEETTDYHVTTSQHAR		0.000761271	6.26804e-05	1	1	1	A0A0G3S4F7	0	2800.24	High	8.399e-06	0.0001529	21
High	VSGYAVRFNSLTPEQQR	1xDeamidated [N9]	0.00101501	6.26804e-05	1	1	1	A0A168T8T8	1	1952.98	High	8.399e-06	0.0002066	18
High	VVRSDAELAQSISMTK	1xOxidation [M14]	0.000714893	6.26804e-05	1	1	3	A0A0G3S2R2	1	1750.9	High	8.399e-06	0.0001437	34
High	FLGVGEKTEALEPFHPDR		0.000963337	6.26804e-05	1	1	2	A0A0G3S5A8	1	2042.03	High	8.399e-06	0.0001959	28
High	MFTINAEVRK		0.000919067	6.26804e-05	1	1	22	A0A0G3S4V7	1	1208.65	High	1.632e-05	0.0002123	38
High	MFTINAEVR	1xOxidation [M1]	0.000544211	6.26804e-05	1	1	18	A0A0G3S4V7	0	1096.55	High	1.632e-05	0.0002148	45
High	VVPPAAVR		0.000757295	6.26804e-05	1	1	11	A0A0G3SHS5	0	808.504	High	2.335e-05	0.0004021	47
High	VQYDLIVTNPPYVDEEDMSDLPGEYRHEPVLGLASGSDGLK	1xDeamidated [N9]	0.00074549	6.26804e-05	1	1	1	A0A0G3SHF6	1	4519.15	High	8.399e-06	0.0001502	20
High	NVSVPMAAVLAVYAR	1xOxidation [M6]	0.000492493	6.26804e-05	1	1	1	A0A0G3SER3	0	1576.85	High	8.399e-06	9.75e-05	25
High	RGDYLGATVQVIPHITNAIKER	1xDeamidated [N17]	0.000582659	6.26804e-05	1	1	1	A0A0G3RAY2	2	2452.33	High	8.399e-06	0.0001158	24
High	LLAMPGIEEGGRLQLK		0.000630374	6.26804e-05	1	1	1	A0A0G3S309	1	1724.97	High	8.399e-06	0.000126	25
High	NTLTSNQSILMSLVDGPFKK	1xDeamidated [N/Q]	0.000601299	6.26804e-05	1	1	3	A0A0G3S8Z3	1	2194.14	High	8.399e-06	0.0001643	29
High	MEQNPQSQLK		0.000647123	6.26804e-05	1	1	4	A0A0G3S276	0	1202.58	High	1.632e-05	0.000233	38
High	WAGVPFYLR		0.00102567	6.26804e-05	1	1	6	A0A0G3SB24	0	1108.59	High	2.335e-05	0.0004438	35
High	NTLTPNQMR		0.000601299	6.26804e-05	1	1	5	A0A0G3S465	0	1074.54	High	8.399e-06	0.0001199	47
High	GQGAQLNGYR		0.000733867	6.26804e-05	1	1	3	A0A0G3S432	0	1063.53	High	8.399e-06	0.0001473	44
High	ATGIGFDVRK		0.000640371	6.26804e-05	1	1	5	A0A0G3SG87	1	1063.59	High	8.399e-06	0.0001283	36
High	GQGAQLNGYR	1xDeamidated [N7]	0.00048991	6.26804e-05	1	1	4	A0A0G3S432	0	1064.51	High	8.399e-06	9.714e-05	37
High	FEGNDTSKDAVLR		0.00082778	6.26804e-05	1	1	1	A0A0G3SCS9	1	1451.71	High	8.399e-06	0.0001674	28
High	FNSLTKEQQQDVITRTFTQTM	1xOxidation [M21]	0.00086769	6.26804e-05	1	1	3	A0A0G3SCZ4	2	2532.24	High	8.399e-06	0.0001755	34
High	KLPATIILR		0.000983685	6.26804e-05	1	1	4	A0A0G3S4P1	1	1024.69	High	8.399e-06	0.0002002	33
High	FEGNDTSKDAVLRR		0.000798001	6.26804e-05	1	1	8	A0A0G3SCS9	2	1607.81	High	8.399e-06	0.0001607	27
High	VVPNDRDITMRELTPAAVTGTLTTPVGR	1xDeamidated [N4]	0.000968385	6.26804e-05	1	1	1	A0A0G3S1B8	2	2981.57	High	8.399e-06	0.0001962	15
High	VSDYPLANKHPEWVK		0.000696405	6.26804e-05	1	1	1	Q59472	1	1782.92	High	8.399e-06	0.0001399	15
High	KILQDDGLMISANVVQSPVFYGHAQMVSFEAQRPLAAEEAR	2xDeamidated [N13; Q25]	0.000467257	6.26804e-05	1	1	1	A0A0G3S789	1	4518.24	High	8.399e-06	9.223e-05	22
High	IFVDEGPSMK	1xOxidation [M9]	0.000647123	6.26804e-05	1	1	14	A0A0G3S2M7	0	1138.54	High	8.399e-06	0.0001293	43
High	QALELPRELFEEQAKR		0.00056459	6.26804e-05	1	1	7	A0A0G3SEN0	2	1957.05	High	1.632e-05	0.0002608	24
High	MLIITGPNMGGK		0.000549958	6.26804e-05	1	1	3	A0A0G3S3C2	0	1231.65	High	8.399e-06	0.0001094	42
High	ATRIEFHQHGGPDVLQALEFTPKDPAEHEIQVENK	1xDeamidated [Q16]	0.000598152	6.26804e-05	1	1	1	A0A0G3SEL8	2	3981.97	High	8.399e-06	0.0001193	32
High	QVQQPVMDR		0.000555765	6.26804e-05	1	1	4	A0A0G3SHZ7	0	1100.55	High	8.399e-06	0.0001105	38
High	FQQEVTITAPNGLHTRPAAQFVKEAK		0.000601299	6.26804e-05	1	1	3	A0A0G3Q222	1	2881.53	High	8.399e-06	0.0001197	32
High	FVKVNTEMERELSAR		0.000567563	6.26804e-05	1	1	6	A0A0G3S3Z7	2	1808.93	High	8.399e-06	0.0001129	34
High	ILADIAVFDK		0.00089535	6.26804e-05	1	1	2	A0A168NX83	0	1104.63	High	8.399e-06	0.0001817	34
High	VVSMVEFEK		0.000447993	6.26804e-05	1	1	4	A0A0G3R9A8	0	1067.54	High	8.399e-06	8.849e-05	47
High	MGANFLKVVGQIK	1xOxidation [M1]	0.000863163	6.26804e-05	1	1	6	A0A0G3S471	1	1420.8	High	2.335e-05	0.0003052	43
High	QHVLYKEAKIK		0.000505611	6.26804e-05	1	1	4	A0A181XJW9	2	1356.8	High	8.399e-06	0.0001001	29
High	ISMDDKPWPR		0.000700064	6.26804e-05	1	1	1	A0A0G3S6Q4	0	1244.61	High	8.399e-06	0.0001407	36
High	GTLEDPNQFIRR		0.000863163	6.26804e-05	1	1	10	A0A0G3SD79	1	1445.75	High	0.0001205	0.002028	24
High	IKLEKEIAWASQNMPR	1xDeamidated [Q12]	0.000516355	6.26804e-05	1	1	2	A0A0G3S826	2	1915.01	High	0.001248	0.02067	23
High	AFTPQEWAR		0.000521811	6.26804e-05	1	1	4	A0A169KN33	0	1105.54	High	2.335e-05	0.0004819	48
High	ASPEFQAMEQK		0.000810631	6.26804e-05	1	1	1	A0A0G3SFN4	0	1265.58	High	8.399e-06	0.0001637	35
High	ASYSMEFLK		0.000923885	6.26804e-05	1	1	5	A0A0G3S471	0	1075.51	High	1.632e-05	0.0002524	41
High	VYLIDEVHMLSR		0.000909507	6.26804e-05	1	1	1	A0A0G3SEH5	0	1474.77	High	8.399e-06	0.0001846	29
High	GVNLATDDNMFPDGMR	1xDeamidated [N3]; 1xOxidation [M10]	0.000769286	6.26804e-05	2	2	1	A0A0G3SIL0; A0A0G3S436	0	1769.75	High	8.399e-06	0.0001545	31
High	EVDSIIRDLTDAAIK		0.00080219	6.26804e-05	1	1	3	A0A0G3S542	1	1658.9	High	8.399e-06	0.0001619	27
High	AGNAQTTGSLTDVSYMAGAGANTYNESGR	1xDeamidated [N22]	0.000881412	6.26804e-05	1	1	1	A0A0G3SCQ9	0	2865.26	High	8.399e-06	0.0001782	21
High	MKDDAIIILDPVNQDVITAGLNNGVK	1xDeamidated [N13]	0.000753339	6.26804e-05	1	1	1	A0A0G3S1B8	1	2767.45	High	8.399e-06	0.0001514	38
High	LLDNLLTKNVK		0.000900045	6.26804e-05	1	1	6	A0A0G3R9A8	1	1270.77	High	0.000667	0.01136	25
High	VYQLPEASR		0.000881412	6.26804e-05	1	1	3	A0A0G3S6B5	0	1062.56	High	8.399e-06	0.0001788	40
High	QAIEDSKLIRR		0.000535701	6.26804e-05	1	1	1	A0A0G3SEM8	2	1328.76	High	8.399e-06	0.0001063	19
High	IKADAEEAARK		0.000819161	6.26804e-05	1	1	1	A0A0G3S5T6	2	1201.65	High	8.399e-06	0.0001657	38
High	AGMVAGVIVNR	1xOxidation [M3]	0.000510955	6.26804e-05	1	1	5	A0A0G3S0U5	0	1102.6	High	8.399e-06	0.0001014	36
High	VVRSDAELAQSISMTKAEAK	1xDeamidated [Q10]	0.000614053	6.26804e-05	1	1	1	A0A0G3S2R2	2	2135.1	High	8.399e-06	0.0001229	23
High	TLVAVMENYQQADGRIEIPEVLRPYMR		0.000700064	6.26804e-05	1	1	7	A0A0G3SAF0	1	3191.63	High	3.819e-05	0.0006068	21
High	GPTSVLYGNSNPGGIVSMVSKRPTTEPLKEIQFK	1xDeamidated [N]	0.000849722	6.26804e-05	1	1	2	A0A0G3SFI5	2	3632.9	High	8.399e-06	0.0001715	24
High	LLDNLLTK		0.00086769	6.26804e-05	1	1	8	A0A0G3R9A8	0	929.567	High	8.399e-06	0.0001752	47
High	GTLKEPGKNSPYR		0.000477194	6.26804e-05	1	1	5	A0A0G3SB06	2	1446.77	High	8.399e-06	9.452e-05	26
High	MELLPAALR		0.00052456	6.26804e-05	1	1	6	A0A0G3S522	0	1013.58	High	3.819e-05	0.0005987	45
High	VVRTEDEMGLR		0.000836488	6.26804e-05	1	1	11	A0A168GAM6	1	1304.66	High	7.373e-05	0.001145	41
High	AENTIGHYITDRDHIVLSAEQSLR		0.000500323	6.26804e-05	1	1	3	A0A0G3S6S7	1	2738.39	High	8.399e-06	9.888e-05	31
High	TPEGQAPEEIITEQHDDVEAVEPEVSAEQVDPRDEK	2xDeamidated [Q29; Q]	0.00054136	6.26804e-05	1	1	2	A0A0G3S8Z8	1	4017.82	High	8.399e-06	0.000119	18
High	RGYELHYMEMNDLYLINGEAR		0.000492493	6.26804e-05	1	1	1	A0A0G3S7G9	1	2587.21	High	8.399e-06	9.745e-05	20
High	VTTQTIVQGINDGLRK		0.00089535	6.26804e-05	1	1	1	A0A0G3S613	1	1742.98	High	8.399e-06	0.0001814	31
High	QPLEVVR		0.000933595	6.26804e-05	1	1	5	A0A0G3S751	0	840.494	High	8.399e-06	0.0001892	49
High	QVSAMTRPGEYTVQANSIEMIR		0.000447993	6.26804e-05	1	1	2	A0A0G3SCV7	0	2481.22	High	8.399e-06	8.838e-05	37
High	GQGYLFELRG		0.000823459	6.26804e-05	1	1	5	A0A181XHX4	1	1139.58	High	1.632e-05	0.0002696	56
High	QMLQEMGREPTPEELAER	1xOxidation [M]	0.000455123	6.26804e-05	1	1	5	A0A0G3S276	1	2160.01	High	8.399e-06	9.004e-05	35
High	QIDKIKLDEVK		0.00080219	6.26804e-05	1	1	2	A0A0G3SD77	2	1328.78	High	8.399e-06	0.0001613	22
High	MLNNIRIEEDLLGTREVPADAYYGVHTLR	1xOxidation [M1]	0.000983685	6.26804e-05	1	1	2	A0A0G3SGY6	2	3374.72	High	8.399e-06	0.0002001	19
High	APTPLWMKEK		0.000919067	6.26804e-05	1	1	7	A0A0G3S6F0	1	1200.64	High	8.399e-06	0.0001862	40
High	RAVTDSDEPPVVR		0.00082778	6.26804e-05	1	1	2	A0A0G3S1I9	1	1440.74	High	8.399e-06	0.0001676	25
High	RAVIESENSAERDQLLENLQEGMEVK	1xDeamidated [N/Q]; 1xOxidation [M23]	0.000469722	6.26804e-05	1	1	11	A0A0G3SAC3	2	3004.45	High	1.632e-05	0.0002635	54
High	RAVGLPGDKVTYDPIAK		0.000530102	6.26804e-05	1	1	1	A0A0G3S3Z1	2	1800	High	8.399e-06	0.000105	16
High	TMLYAINGGVDEK	1xDeamidated [N7]; 1xOxidation [M2]	0.000858659	6.26804e-05	1	1	2	A0A0G3SCZ4	0	1427.67	High	8.399e-06	0.0001739	44
High	LKGDEWGFGWNAGILYEVDKNNR		0.000938488	6.26804e-05	1	1	1	A0A0G3S775	2	2681.31	High	8.399e-06	0.0001901	9
High	MKLPVREFDAVVIGAGGAGMR		0.000858659	6.26804e-05	1	1	4	A0A0G3SCB0	2	2174.16	High	2.335e-05	0.0004058	31
High	VRKQVSDGVAHVHASFNNTIVTITDR		0.000505611	6.26804e-05	1	1	1	A0A0G3PVR2	2	2864.51	High	8.399e-06	0.0001001	40
High	FADEQGIPRPK		0.00056459	6.26804e-05	1	1	5	A0A0G3SA95	0	1257.66	High	8.399e-06	0.0001124	33
High	VVDKSWVSR		0.000689144	6.26804e-05	1	1	5	A0A0G3S6S2	1	1075.59	High	8.399e-06	0.0001382	37
High	RATDMIPPLLFPR		0.000657384	6.26804e-05	1	1	4	A0A0G3S0D2	1	1526.85	High	8.399e-06	0.0001962	31
High	QLKIVEVDTPQLTR		0.000630374	6.26804e-05	1	1	3	A0A0G3S929	1	1639.94	High	2.335e-05	0.0003545	31
High	AFGVMAVDESDKIIDFVEKPANPPAMPGDASK	1xOxidation [M]	0.000806399	6.26804e-05	1	1	3	A0A0G3PWX6	1	3362.63	High	8.399e-06	0.0001623	23
High	TVGLRDTWAK		0.000667806	6.26804e-05	1	1	8	A0A0G3SB06	1	1146.63	High	1.632e-05	0.0002399	31
High	FAPVLGELATR		0.000544211	6.26804e-05	1	1	1	A0A0G3S9K0	0	1173.66	High	8.399e-06	0.0001081	30
High	QISLLLR		0.000492493	6.26804e-05	2	2	20	A0A0G3S0G0; A0A0G3SDI4	0	842.546	High	8.399e-06	0.0001788	54
High	NVAVFDTAFHQTMPEESYLYALPYSLYKEHGVR	1xDeamidated [Q/N]	0.000798001	6.26804e-05	1	1	2	A0A0G3S7C2	1	3876.86	High	8.399e-06	0.0001609	10
High	AGIALNDNFVKLVSWYDNETGYSNKVLDLIAHISK	1xDeamidated [N]	0.000854179	6.26804e-05	1	1	2	A0A0G3SBU0	2	3909.01	High	8.399e-06	0.0001729	16
High	QLPVLTLWK		0.000667806	6.26804e-05	1	1	6	A0A0G3SE05	0	1097.67	High	8.399e-06	0.0001338	40
High	FADIVNANINSLLEKAEDPQKLVR	2xDeamidated [N10; Q20]	0.000904763	6.26804e-05	1	1	1	A0A0G3SBI1	2	2699.43	High	8.399e-06	0.0001833	36
High	TWQIAMDGSQKLPQR		0.000711157	6.26804e-05	1	3	1	A0A0G3SEZ9	1	1758.9	High	8.399e-06	0.000143	15
High	FTINAEVRKEQGK		0.000521811	6.26804e-05	1	1	3	A0A0G3S4V7	2	1519.82	High	2.335e-05	0.0004849	30
High	QLLLDKSLK		0.000948351	6.26804e-05	1	1	3	A0A168ES64	1	1057.66	High	8.399e-06	0.0001925	25
High	QAPDFTAAAVLGNGEIVEKFNFKQHTSGK	2xDeamidated [N13; N/Q]	0.000521811	6.26804e-05	1	1	4	A0A0G3SDI8	2	3106.55	High	7.373e-05	0.001096	29
High	FTNPYIQDTNQR		0.000749404	6.26804e-05	1	1	1	A0A0G3S7S3	0	1496.71	High	8.399e-06	0.0001506	38
High	TWGVPMSLFVHKETQELHPR	1xOxidation [M6]	0.00100972	6.26804e-05	1	1	1	A0A0G3SGL6	1	2408.22	High	8.399e-06	0.0002057	16
High	VRFFKSNSETIK		0.000963337	6.26804e-05	1	1	3	A0A0G3S1N3	2	1455.8	High	0.0009298	0.01576	30
High	QLLKWDGAKWGGVDIPDYSAAAPDSDVGPFIMQPEGMGR		0.000726218	6.26804e-05	1	1	1	A0A0G3S0C4	2	4175	High	8.399e-06	0.0001461	22
High	QLNGATIAEPAPYRDVQGLEHFDKVIDIDQSPIGR	3xDeamidated [Q1; N3; Q17]	0.000909507	6.26804e-05	1	1	1	A0A0G3SJF9	2	3865.92	High	8.399e-06	0.0001842	16
High	TPPAAVLLK		0.000733867	6.26804e-05	1	1	20	A0A181Y656	0	909.577	High	1.632e-05	0.0002909	44
High	AFELLSASK		0.000530102	6.26804e-05	1	1	6	A0A168MYF2	0	965.53	High	8.399e-06	0.0001053	44
High	FADYDEAR		0.000492493	6.26804e-05	1	1	5	A0A0G3SHS5	0	986.421	High	8.399e-06	9.733e-05	52
High	VVGQLQAEQGVEKVNYLSRDEALGEFR		0.000726218	6.26804e-05	1	1	1	A0A0G3SH89	2	3034.56	High	8.399e-06	0.000146	30
High	QLLKDLQESFGGPTGEK	1xDeamidated [Q1]	0.000585725	6.26804e-05	1	1	1	A0A0G3SDB4	1	1847.94	High	8.399e-06	0.0001169	33
High	YAMNFSADAFMR		0.000591906	6.26804e-05	1	1	1	A0A0G3PRZ6	0	1423.61	High	8.399e-06	0.000118	40
High	FALGFSEAPRGDDIHWSMTGDNQKLYR	1xDeamidated [N/Q]	0.000968385	6.26804e-05	1	1	5	A0A0G3S632	2	3112.46	High	7.373e-05	0.00114	24
High	GVELLSTGGTAR		0.000640371	6.26804e-05	1	1	7	A0A0G3RZM6	0	1160.63	High	8.399e-06	0.0001281	45
High	NVEASFELNEK		0.000793835	6.26804e-05	1	1	1	A0A0G3SC18	0	1279.62	High	8.399e-06	0.0001603	38
High	GAKVIGTATSESGAQAISDYLGANGK	1xDeamidated [N24]	0.000462366	6.26804e-05	1	1	1	A0A0G3S9I0	1	2467.23	High	8.399e-06	9.138e-05	8
High	YAMVADIKR		0.000505611	6.26804e-05	1	1	6	A0A0G3SDI8	1	1066.57	High	1.632e-05	0.0002301	45
High	ADEGKLPLALDSRPPSDALAETLLNEQR	1xDeamidated [N25]	0.000462366	6.26804e-05	1	1	2	A0A0G3SGC8	1	3020.55	High	8.399e-06	9.135e-05	25
High	KSYPQHTIITEESGEHAGEDQDVQWVIDPLDGTTNFVK	2xDeamidated [Q5; Q24]	0.000700064	6.26804e-05	1	1	1	A0A0G3S432	1	4286	High	8.399e-06	0.0001402	25
High	GQVLPIGGLKEK		0.000558692	6.26804e-05	1	1	1	A0A168ES64	1	1238.75	High	8.399e-06	0.0001114	18
High	TMPGVNLTGNSTSGQR	1xOxidation [M2]	0.000482241	6.26804e-05	1	1	2	A0A0G3SCQ9	0	1635.78	High	2.335e-05	0.0004076	27
High	MESLLNLPLAGEAR		0.000840876	6.26804e-05	1	1	1	A0A0G3S297	0	1513.8	High	8.399e-06	0.0001695	32
High	AGKLSPAQAAAIGQQAGGISRDTQIAR	3xDeamidated [Q8; Q]	0.000469722	6.26804e-05	1	1	8	A0A0G3S775	2	2639.37	High	7.373e-05	0.0009742	18
High	RAETVDGVLDTR		0.000657384	6.26804e-05	1	1	2	A0A0G3S8Z5	1	1331.69	High	8.399e-06	0.0001316	37
High	RFKDDVNEVR		0.000793835	6.26804e-05	1	1	5	A0A0G3S4F7	2	1277.66	High	7.373e-05	0.0009939	30
High	MKQYLDLMQK		0.00074549	6.26804e-05	1	1	5	A0A0G3S5M1	1	1297.66	High	3.819e-05	0.0006726	32
High	MLQVYLVR		0.00078969	6.26804e-05	1	1	1	A0A0G3SDC9	0	1021.59	High	8.399e-06	0.0001596	44
High	FDFRNVEASFELNEK		0.000963337	6.26804e-05	1	1	1	A0A0G3SC18	1	1844.88	High	8.399e-06	0.0001953	16
High	GVAASEQTLIQVQKTLQEEK		0.000757295	6.26804e-05	1	1	1	A0A0G3SDI4	1	2200.18	High	8.399e-06	0.0001522	24
High	RFMKEPQEVR		0.000614053	6.26804e-05	1	1	5	A0A0G3S202	2	1319.69	High	3.819e-05	0.0005556	32
High	AGHATKVIFLTADAFGVLPPVSR		0.000923885	6.26804e-05	1	1	2	A0A0G3S2H3	1	2367.32	High	0.001014	0.01644	26
High	ATQGVISIK		0.000653946	6.26804e-05	1	1	2	A0A0G3S6B5	0	916.546	High	8.399e-06	0.0001308	45
High	QMIMVLAPK		0.00102032	6.26804e-05	1	1	13	A0A0G3SEY2	0	1030.58	High	8.399e-06	0.000208	42
High	MERLTVTLGER		0.000928727	6.26804e-05	1	1	3	A0A0G3S1I5	1	1304.7	High	8.399e-06	0.0001879	24
High	RFSVPGTSK		0.000733867	6.26804e-05	1	1	17	A0A0G3S537	1	978.537	High	8.399e-06	0.0001479	37
High	FDAVMAGMDITPEREK	1xOxidation [M8]	0.0004722	6.26804e-05	1	1	2	A0A0G3SBV6	1	1825.85	High	8.399e-06	9.33e-05	40
High	LIDQLGPVSR		0.000469722	6.26804e-05	1	1	3	A0A0G3S9T2	0	1097.63	High	8.399e-06	9.279e-05	37
High	LDSLKADFR		0.00052456	6.26804e-05	1	1	2	A0A0G3S5C2	1	1064.57	High	8.399e-06	0.0001042	43
High	QLYTGYEKR		0.000535701	6.26804e-05	1	1	8	A0A0G3SDJ6	1	1157.59	High	8.399e-06	0.0001062	43
High	FMHIPELIR	1xOxidation [M2]	0.000588808	6.26804e-05	1	1	2	A0A0G3S4E1	0	1171.63	High	8.399e-06	0.0001173	45
High	IDSNGYAILPYLRPYR		0.000963337	6.26804e-05	1	1	1	A0A0G3S436	0	1911.01	High	8.399e-06	0.000196	18
High	FLQDGNWSPK		0.000933595	6.26804e-05	1	1	3	A0A0G3SDC1	0	1191.58	High	8.399e-06	0.0001895	40
High	TVNMMELIRNIAIEHSGYSVFAGVGER	1xOxidation [M]	0.000700064	6.26804e-05	1	1	3	A0A169P2Y2	1	3009.49	High	1.632e-05	0.0002365	23
High	LKGGVLAGEEEAESIVALAK		0.000620531	6.26804e-05	1	1	1	A0A0G3S390	1	1984.1	High	8.399e-06	0.0001238	17
High	VVAGQTPLYEIKGK		0.000620531	6.26804e-05	1	1	2	A0A0G3SG05	1	1502.86	High	8.399e-06	0.000124	12
High	IATEKLQMQHVDPSQENIVVQK	1xDeamidated [Q]	0.000696405	6.26804e-05	1	1	2	A0A0G3PWZ9	1	2536.31	High	8.399e-06	0.0001399	34
High	RENELEEAVMSDRDTGAAAEPR	1xDeamidated [N3]	0.000858659	6.26804e-05	1	1	3	A0A0G3S4F7	2	2447.11	High	8.399e-06	0.0001738	29
High	MKNSELEQLINEKLNSAAISDYAPNGLQVEGR	1xDeamidated [Q/N]; 1xOxidation [M1]	0.000510955	6.26804e-05	1	1	4	A0A0G3SAX8	2	3548.75	High	8.399e-06	0.0001646	27
High	LIAVNRVSK		0.000462366	6.26804e-05	1	1	7	A0A168JXF8	1	999.631	High	8.399e-06	9.126e-05	41
High	GVAQSNALVTVR		0.000904763	6.26804e-05	2	2	1	A0A0G3SIL0; A0A0G3S436	0	1214.69	High	8.399e-06	0.0001832	46
High	QAQQMQEKMQQMQEEVARLEVTGESGAGLVK	1xDeamidated [Q]	0.000858659	6.26804e-05	1	1	2	A0A0G3SGU2	2	3462.67	High	8.399e-06	0.0001731	32
High	LKGILDSFK		0.000948351	6.26804e-05	1	1	7	A0A0G3S0G0	1	1020.61	High	8.399e-06	0.0001923	40
High	MKPFIFGAR	1xOxidation [M1]	0.000840876	6.26804e-05	1	1	53	A0A0G3SFH7	0	1082.58	High	8.399e-06	0.0001694	42
High	TMLTGTESYDTLSVEQR	1xDeamidated [Q16]	0.000836488	6.26804e-05	1	1	2	A0A0G3S617	0	1931.89	High	8.399e-06	0.0001689	28
High	AFLPGSLVDVRPVR		0.000513648	6.26804e-05	1	1	6	A0A0G3SAC3	0	1525.88	High	8.399e-06	0.0001016	24
High	RFDFLGEYPLAEVNGK		0.000604463	6.26804e-05	1	1	3	A0A0G3SD31	1	1854.94	High	8.399e-06	0.000125	26
High	AGLGMMEGVLEHVPSAR	2xOxidation [M5; M6]	0.000726218	6.26804e-05	1	1	2	A0A0G3S5T2	0	1785.86	High	1.632e-05	0.0002825	27
High	IQSAVQSVAKDQSIDLVVDSNAVAYNSSDVKDITADVLK	3xDeamidated [N21; N26; Q]	0.000582659	6.26804e-05	1	1	2	A0A0G3SE72	2	4109.07	High	8.399e-06	0.0001164	31
High	RDETAVPLLAPNQDVYLRENIR		0.000462366	6.26804e-05	1	1	3	A0A0G3S0X9	2	2582.37	High	8.399e-06	9.135e-05	22
High	FGLAENTLEK		0.000620531	6.26804e-05	1	1	1	A0A0G3SGT0	0	1121.58	High	8.399e-06	0.0001241	33
High	VTIPGSDNEYYK		0.000457525	6.26804e-05	1	1	4	A0A0G3SCS9	0	1385.66	High	8.399e-06	9.017e-05	29
High	GPFIDLHLLK		0.000777384	6.26804e-05	1	1	7	A0A0G3RCA5	0	1152.68	High	8.399e-06	0.0001565	30
High	VYHQVGDLPQGLSR		0.000722423	6.26804e-05	1	1	4	A0A0G3SEQ9	0	1568.82	High	0.0001272	0.002094	33
High	QGLKVAVATIGAVLPGDFK	1xDeamidated [Q1]	0.000484784	6.26804e-05	1	1	1	A0A0G3S6F0	1	1885.08	High	8.399e-06	9.579e-05	24
High	RLQDPLAELVKIDPK	1xDeamidated [Q3]	0.000585725	6.26804e-05	1	1	2	A0A0G3S3V6	2	1736	High	8.399e-06	0.0001167	32
High	VSVSIFGR		0.000994018	6.26804e-05	1	1	8	A0A181Y9M8	0	864.494	High	2.335e-05	0.000352	44
High	YADEVVRTK		0.00087224	6.26804e-05	1	1	19	A0A0G3S2N5	1	1080.57	High	2.335e-05	0.0004798	37
High	GVRYADEVVR		0.000495089	6.26804e-05	1	1	11	A0A0G3S2N5	1	1163.62	High	8.399e-06	0.0001761	39
High	VPMNVVAQR		0.000579608	6.26804e-05	1	1	9	A0A0G3SEN0	0	1013.56	High	8.399e-06	0.0001154	52
High	IEALAENFSDKHHALFLGR	1xDeamidated [N7]	0.000664314	6.26804e-05	1	1	1	A0A0G3S1G0	1	2169.11	High	8.399e-06	0.0001327	21
High	VYFAEDERTLQKNGNQTKPK	1xDeamidated [N/Q]	0.00095332	6.26804e-05	1	1	10	A0A0G3SCE0	2	2367.19	High	0.0002068	0.003013	22
High	QSPDINQGVDRADPLEQGAGDQGLMFGYATNETDVLMPAPITYAHR	3xDeamidated [Q17; Q22; N31]; 1xOxidation [M37]	0.000711157	6.26804e-05	1	1	1	A0A0G3S7H7	1	4978.28	High	8.399e-06	0.0001425	20
High	LKVYAGNEHNHAAQQPQVLDI		0.000591906	6.26804e-05	1	1	41	A0A169L0N3	1	2345.2	High	0.0001205	0.002013	48
High	QQLYQDHQWMR		0.000607643	6.26804e-05	1	1	2	A0A0G3SBC4	0	1532.71	High	8.399e-06	0.0001214	32
High	VTLRPLGDINAIFKEMEQGQIRGR	1xDeamidated [Q/N]; 1xOxidation [M16]	0.000495089	6.26804e-05	1	1	6	A0A0G3S853	2	2758.47	High	2.335e-05	0.0005009	21
High	WTKETNVSR		0.000630374	6.26804e-05	1	1	6	A0A0G3S8P0	1	1120.57	High	8.399e-06	0.0001258	40
High	QEMWINPLDAQKR		0.000505611	6.26804e-05	1	1	1	A0A0G3SD05	1	1628.82	High	8.399e-06	9.996e-05	25
High	QQIIGLAEVRDVFKSPK		0.000958316	6.26804e-05	1	1	4	A0A0G3S4F7	2	1928.1	High	8.399e-06	0.000195	33
High	LRGVHAVTR		0.000928727	6.26804e-05	1	1	2	A0A0G3RZQ0	1	1008.61	High	8.399e-06	0.0001879	37
High	FGQVKRGELGIMGTELNSELAK	1xDeamidated [N/Q]	0.000585725	6.26804e-05	1	1	4	A0A0G3SCU3	2	2378.24	High	3.819e-05	0.0006638	33
High	FGLLEMSR		0.000836488	6.26804e-05	1	1	11	A0A0G3SC60	0	952.492	High	8.399e-06	0.0001686	47
High	QQHEALKAQLEQGRDR		0.000858659	6.26804e-05	1	1	6	A0A0G3SFS9	2	1906.98	High	8.399e-06	0.0001733	25
High	VSVADVAKVDQAGLKK		0.000664314	6.26804e-05	1	1	1	A0A0G3S9G9	2	1627.94	High	8.399e-06	0.0001332	28
High	LKVYAGNEHNHAAQQPQVLDI	1xDeamidated [N/Q]	0.000761271	6.26804e-05	1	1	25	A0A169L0N3	1	2346.18	High	0.0003779	0.005569	37
High	KIIVDTYGGMAR	1xOxidation [M10]	0.000467257	6.26804e-05	1	1	9	A0A0G3S7H7	1	1339.7	High	8.399e-06	0.0001096	44
High	RLEDNLPR		0.000457525	6.26804e-05	1	1	3	A0A0G3S5T6	1	1012.55	High	8.399e-06	9.03e-05	48
High	VQAQIQGEEIR	1xDeamidated [Q]	0.000530102	6.26804e-05	1	1	4	A0A0G3SC18	0	1271.66	High	0.0005041	0.008491	34
High	GARPEGSVEFGMR		0.000535701	6.26804e-05	1	1	1	A0A0G3S227	0	1392.67	High	8.399e-06	0.0001064	35
High	FSPSVSLR		0.000777384	6.26804e-05	1	1	2	A0A0G3RZJ3	0	892.489	High	8.399e-06	0.0001562	47
High	IKTLTHDTR		0.00074549	6.26804e-05	1	1	1	A0A0G3SDN9	1	1084.61	High	8.399e-06	0.0001497	30
High	IHQLEEELGVELFAR		0.000769286	6.26804e-05	1	1	1	A0A0G3S7C9	0	1782.94	High	8.399e-06	0.0001548	26
High	GVTFNELPIDGDAAKREEMIQR	1xDeamidated [Q/N]	0.000650526	6.26804e-05	1	1	6	A0A163XZ55	2	2490.23	High	0.0005041	0.008351	19
High	VPMNVVAQR	1xOxidation [M3]	0.000630374	6.26804e-05	1	1	1	A0A0G3SEN0	0	1029.55	High	8.399e-06	0.0001259	43
High	AQEWEQRLNGVSYQTISANGGGINATVR	2xDeamidated [N9; N19]	0.00086769	6.26804e-05	1	1	1	A0A0G3SC50	1	3021.47	High	8.399e-06	0.0001751	19
High	LDQKRNNVVVSR		0.00078969	6.26804e-05	1	1	21	A0A0G3SAC3	2	1427.81	High	8.399e-06	0.0001594	31
High	RLLTGTRVEK		0.000508276	6.26804e-05	1	1	20	A0A0G3SEA3	2	1172.71	High	8.399e-06	0.0001008	41
High	MIPVVALVGRPNVGK	1xOxidation [M1]	0.000561633	6.26804e-05	1	1	3	A0A0G3S465	0	1565.92	High	2.335e-05	0.0003394	30
High	IDEITTDVDKTPHAWYFQQAGNGIFAR		0.000588808	6.26804e-05	1	1	1	A0A0G3SFD4	1	3093.51	High	8.399e-06	0.0001171	28
High	QTLLTHLNREHGSAPDKLTLQR		0.000561633	6.26804e-05	1	1	4	A0A0G3S4F7	2	2528.37	High	1.632e-05	0.0002995	29
High	ATNLLYTR		0.000664314	6.26804e-05	1	1	9	A0A0G3SAL9	0	951.526	High	8.399e-06	0.0001329	54
High	YAVFQSGGKQHR		0.000943407	6.26804e-05	1	1	7	A0A181Y2H2	1	1377.7	High	8.399e-06	0.0001914	26
High	QFVMAGLGDAGMLR	2xOxidation [M4; M12]	0.000886034	6.26804e-05	1	1	3	A0A0G3S7J2	0	1497.72	High	8.399e-06	0.0001791	41
High	MIDSGAAIARR		0.00054136	6.26804e-05	1	1	3	A0A0G3S2V7	1	1160.62	High	8.399e-06	0.0001705	37
High	MLHGMAEQGSAPK		0.00086769	6.26804e-05	1	1	4	A0A0G3SET3	0	1356.64	High	8.399e-06	0.0001756	29
High	RLIDGSIER		0.00095332	6.26804e-05	1	1	6	A0A0G3SD09	1	1058.6	High	0.0001205	0.00188	48
High	LKSRVENASPR		0.000604463	6.26804e-05	1	1	8	A0A0G3SBG2	2	1256.71	High	8.399e-06	0.0001209	42
High	KISWMEVYTGEK		0.0004722	6.26804e-05	1	1	3	A0A0G3S9C7	1	1470.73	High	8.399e-06	9.335e-05	39
High	IKSNITPTR		0.000703743	6.26804e-05	1	1	5	A0A0G3S4R0	1	1029.61	High	8.399e-06	0.0001413	49
High	KSSAISANDLENAR		0.00102567	6.26804e-05	1	1	3	A0A0G3SAN6	1	1475.74	High	8.399e-06	0.0002084	38
High	ASHPGQVMNKLR		0.000923885	6.26804e-05	1	1	2	A0A0G3S9B0	1	1337.71	High	8.399e-06	0.000187	28
High	MLQEAVDALLDNGRR	2xDeamidated [Q3; N12]	0.000726218	6.26804e-05	1	1	1	A0A0G3RZQ0	1	1702.84	High	8.399e-06	0.0001455	38
High	FHTLSGGKPQVEGTEDYTESDD		0.000561633	6.26804e-05	1	1	12	A0A169WEX7	0	2412.05	High	7.373e-05	0.0009853	46
High	ADKPLVGTGMER	1xOxidation [M10]	0.000730032	6.26804e-05	1	1	12	A0A0G3S4P1	0	1289.65	High	8.399e-06	0.0001465	41
High	QTEDYITGRYG		0.000617284	6.26804e-05	1	1	1	A0A0G3S0H0	1	1302.6	High	8.399e-06	0.0001232	38
High	LAVSKYPVER		0.000535701	6.26804e-05	1	1	1	A0A0G3S323	1	1161.66	High	8.399e-06	0.0001065	39
High	QTDELTGLSSLVVLDSAERTTGGK	1xDeamidated [Q1]	0.000726218	6.26804e-05	1	1	1	A0A0G3RZQ0	1	2478.26	High	8.399e-06	0.0001458	28
High	MGLVEPLRELFKDEVR		0.000741595	6.26804e-05	1	1	8	A0A0G3S5M9	2	1931.04	High	0.0001401	0.002312	21
High	VSVVIPVYNEQESLPELIRR	1xDeamidated [Q/N]	0.000714893	6.26804e-05	1	1	2	A0A0G3S172	1	2341.28	High	1.632e-05	0.0002817	28
High	LKSNIEEVR		0.000653946	6.26804e-05	1	1	7	A0A0G3S1G0	1	1087.61	High	8.399e-06	0.0001306	43
High	TVIRSDTQRELEETIRPYNMGITLLDVNFQTARPPEEVK	1xDeamidated [Q8]	0.00089068	6.26804e-05	1	1	2	A0A0G3SE80	2	4560.34	High	8.399e-06	0.0001806	13
High	QRPDAFDYAWLADTLDRLHQPEEAATMRR	1xDeamidated [Q20]	0.000681957	6.26804e-05	1	1	2	A0A0G3RZW4	2	3473.67	High	8.399e-06	0.0001364	26
High	VVYDISGKPPATIEWE		0.00048734	6.26804e-05	1	1	2	A0A0G3S5M9	0	1803.92	High	8.399e-06	9.645e-05	36
High	YAALQQTTLFQGMK		0.000999225	6.26804e-05	1	1	1	A0A0G3SJT5	0	1599.82	High	8.399e-06	0.0002027	40
High	IGVLVAAK		0.00050296	6.26804e-05	1	1	25	A0A0G3SHS0	0	770.513	High	8.399e-06	9.978e-05	55
High	IDEITTDVDKTPHAWYFQQAGNGIFAR	1xDeamidated [Q18]	0.000948351	6.26804e-05	1	1	1	A0A0G3SFD4	1	3094.49	High	8.399e-06	0.0001922	34
High	GQYYGITAGPAYRLNDWASIYGVVGVGYGK		0.00100446	6.26804e-05	1	1	3	A0A0G3SAM6	1	3195.59	High	8.399e-06	0.000204	22
High	KMHIDEFQEVGFSVAWR	1xDeamidated [Q8]	0.000785567	6.26804e-05	1	1	1	A0A0G3S2J3	1	2080	High	8.399e-06	0.0001585	35
High	RIDIQQVEAK		0.000836488	6.26804e-05	1	1	1	A0A0G3S5K3	1	1199.67	High	8.399e-06	0.0001693	34
High	QGNTELQQKFNAALEK		0.000604463	6.26804e-05	1	1	1	A0A0G3SBV6	1	1818.93	High	8.399e-06	0.0001207	14
High	WNWLSTATLK		0.000714893	6.26804e-05	1	1	1	A0A0G3SH36	0	1219.65	High	8.399e-06	0.0001432	32
High	RIAAPNETVATMGLEAAK	1xDeamidated [N6]; 1xOxidation [M12]	0.000854179	6.26804e-05	1	1	2	A0A0G3S9H9	1	1859.95	High	7.373e-05	0.0009515	23
High	ETVEAYHMK		0.000819161	6.26804e-05	1	1	2	A0A0G3S7S0	0	1107.51	High	8.399e-06	0.0001652	40
High	AGERVVTEGAQR		0.000810631	6.26804e-05	1	1	3	A0A0G3SBG0	1	1272.67	High	1.632e-05	0.0002485	46
High	LDVGLLPLISHQLQVK		0.00074549	6.26804e-05	1	1	1	A0A0G3SAA8	0	1773.06	High	8.399e-06	0.0001502	31
High	QVIVQKVR		0.00048991	6.26804e-05	1	1	6	A0A0G3S6W3	1	969.62	High	8.399e-06	9.708e-05	42
High	MGATKKDFDNTVAIHPTAAEEFVTMR	1xDeamidated [N10]	0.000703743	6.26804e-05	1	1	1	A0A0G3S5Z4	2	2881.39	High	8.399e-06	0.0001412	22
High	FLAALAGENDPEAK		0.000588808	6.26804e-05	1	1	3	A0A0G3S5M9	0	1445.73	High	8.399e-06	0.0001171	37
High	NSEDINDALNYR		0.000938488	6.26804e-05	1	1	2	A0A0G3S4S6	0	1423.64	High	8.399e-06	0.0001999	22
High	ESQAAAQAATGDQLDKKTLK	1xDeamidated [Q7]	0.000730032	6.26804e-05	1	1	1	A0A0G3S3Z1	2	2075.06	High	8.399e-06	0.000147	29
High	ESRVETLHAERESLSER		0.000689144	6.26804e-05	1	1	7	A0A0G3SCX7	2	2028.01	High	3.819e-05	0.000666	25
High	KLMSEHHPDKLVAK		0.00100446	6.26804e-05	1	1	1	A0A0G3SD76	2	1632.89	High	8.399e-06	0.0002041	31
High	IHLDKALEYRR		0.000547077	6.26804e-05	1	1	2	A0A0G3SCX7	2	1413.8	High	8.399e-06	0.0001087	36
High	AQAAANMDQLTVK	1xOxidation [M7]	0.000703743	6.26804e-05	1	1	2	A0A0G3SD90	0	1376.68	High	8.399e-06	0.0001416	24
High	FRDLTTGEERIR		0.000558692	6.26804e-05	1	1	20	A0A0G3SDT3	2	1492.79	High	5.291e-05	0.0007912	27
High	AGNLIAKHYETPDSVETSQK	1xDeamidated [N3]	0.000674845	6.26804e-05	1	1	1	A0A0G3S432	1	2189.07	High	8.399e-06	0.0001355	36
High	FSSHGGYLLQGQELKAVQNIILKNGALNAAIVGQPAYK	1xDeamidated [N/Q]	0.000508276	6.26804e-05	1	1	5	A0A0G3S903	2	4012.17	High	8.399e-06	0.0001006	40
High	VTQLVNVEEHVEGFRQVR		0.000505611	6.26804e-05	1	1	5	A0A0G3SAL5	1	2139.13	High	8.399e-06	0.0001001	29
High	APFNLVWQR		0.000538523	6.26804e-05	1	1	5	A0A0G3S4C3	0	1130.61	High	8.399e-06	0.0001515	39
High	RLDFMMQEFNRESNTLASK	1xDeamidated [Q7]	0.000516355	6.26804e-05	1	1	1	A0A0G3S0T4	2	2318.09	High	8.399e-06	0.0001024	19
High	VPETMQAEVFAK	1xOxidation [M5]	0.000516355	6.26804e-05	1	1	1	A0A181XYY2	0	1365.67	High	8.399e-06	0.0001024	25
High	AGDNAPMAYIELVDRSESK	1xOxidation [M7]	0.000749404	6.26804e-05	1	1	1	A0A0G3S1P9	1	2081.98	High	8.399e-06	0.0001504	22
High	AGENVGVLLRGIK		0.00078969	6.26804e-05	1	1	5	A0A0G3RZR7	1	1325.79	High	1.632e-05	0.0002125	29
High	NSGKFNPLDRSR		0.00050296	6.26804e-05	1	1	1	A0A0G3SC80	2	1390.72	High	8.399e-06	9.937e-05	34
High	QFIAIMPGEYAGTVYVPAAPGALTLYGTGEKPIDVK		0.000579608	6.26804e-05	1	1	1	A0A0G3SAR0	0	3737.95	High	8.399e-06	0.0001156	31
High	QVLFTTPYYENSALFVGQQGK	1xDeamidated [N11]	0.00086769	6.26804e-05	1	1	1	A0A0G3SBV6	0	2391.19	High	8.399e-06	0.0001754	21
High	GANLVNGLLYIDLERVIPEANKPR	1xDeamidated [N]	0.000547077	6.26804e-05	1	1	2	A0A0G3S1J2	1	2665.47	High	8.399e-06	0.0001085	20
High	FRPSYFPFTEPSAEVDVMGKNGK	1xDeamidated [N21]	0.000519075	6.26804e-05	1	1	1	A0A0G3S7U1	1	2604.24	High	8.399e-06	0.0001031	17
High	IKSETTQLRQQVAQAPAK		0.000823459	6.26804e-05	1	1	5	A0A0G3SEI2	2	1997.11	High	0.0004924	0.008141	24
High	LGSVPIFYSPYLQLPVGDKRR	1xDeamidated [Q13]	0.000561633	6.26804e-05	1	1	1	A0A0G3SEL9	2	2406.32	High	8.399e-06	0.0001117	43
High	VQELAQNIHK		0.000455123	6.26804e-05	1	1	2	A0A0G3SD09	0	1179.65	High	8.399e-06	8.985e-05	36
High	MLDGGDTPLRVQIGSNNIR		0.000983685	6.26804e-05	1	1	4	A0A0G3R9C6	1	2056.06	High	2.335e-05	0.000535	33
High	NSGDEQAAGESHTDATPPAGTTH	1xDeamidated [Q/N]	0.00103104	6.26804e-05	1	1	2	A0A0G3S1X5	0	2251.93	High	8.399e-06	0.0002097	32
High	IKQINLPAEVSEAIYNRMR	1xDeamidated [N/Q]	0.000814885	6.26804e-05	1	1	3	A0A0G3SFM5	2	2246.2	High	2.335e-05	0.0003333	36
High	ASVDAILKAL		0.000923885	6.26804e-05	1	1	4	A0A0G3S712	1	1000.6	High	8.399e-06	0.0001868	29
High	VQEYVANYINADWIESLTATSERSR		0.000819161	6.26804e-05	1	1	1	A0A0G3S9S3	1	2915.42	High	8.399e-06	0.0001654	16
High	APALLSGGVTVSGGHVYIGSEK		0.000484784	6.26804e-05	1	1	1	A0A169A3Z1	0	2099.11	High	8.399e-06	9.588e-05	19
High	GPFIDLHLLKKVEK		0.000576573	6.26804e-05	1	1	8	A0A0G3RCA5	2	1636.98	High	8.399e-06	0.0001146	28
High	GRGYVPASAR		0.000886034	6.26804e-05	1	1	14	A0A0G3PVT2	1	1033.55	High	1.632e-05	0.0002726	37
High	RISNEESISAMFEH	1xOxidation [M11]	0.000570551	6.26804e-05	1	1	2	A0A0G3S687	1	1665.75	High	8.399e-06	0.0001136	35
High	IKLPADSSR		0.000455123	6.26804e-05	1	1	5	A0A0G3SB33	1	986.563	High	8.399e-06	8.989e-05	49
High	NFNADDVIFTFGR		0.00106942	0.000122162	1	1	1	A0A0G3SBI5	0	1515.72	High	1.632e-05	0.0002184	42
High	QANKYKVPR	1xDeamidated [N3]	0.00144712	0.000122162	1	1	1	A0A0G3S471	2	1104.62	High	1.632e-05	0.0002977	36
High	QSVDQPVQTGYKSVDAMIPIGR	1xDeamidated [Q8]; 1xOxidation [M17]	0.00137365	0.000122162	1	1	2	A0A0G3S0G0	1	2406.2	High	0.0001141	0.001853	24
High	VIADYEQRK		0.00124413	0.000122162	1	1	6	A0A0G3S5T6	1	1121.59	High	1.632e-05	0.0002548	41
High	FVTDLNQPVSVYMTPKER	1xDeamidated [N6]; 1xOxidation [M13]	0.0013039	0.000122162	1	1	1	A0A0G3S4A5	1	2141.06	High	1.632e-05	0.0002681	48
High	AANIILKGEK		0.00107502	0.000122162	1	1	1	A0A0G3SGX3	1	1056.64	High	1.632e-05	0.0002191	47
High	VAENETPIAKE		0.00134532	0.000122162	1	1	3	A0A0G3SE05	1	1200.61	High	1.632e-05	0.0002773	49
High	LGMKPGEAIEHPWVTKAIANAQR	1xDeamidated [N20]	0.00111503	0.000122162	1	1	1	A0A0G3SD27	1	2518.32	High	1.632e-05	0.0002275	21
High	MLNNIRIEEDLLGTR	1xOxidation [M1]	0.00132445	0.000122162	1	1	4	A0A0G3SGY6	1	1802.94	High	1.632e-05	0.0002725	43
High	QSGGRGQYGHVVIDMYPLEPGSNPK	1xDeamidated [Q/N]; 1xOxidation [M15]	0.00116256	0.000122162	1	1	8	A0A0G3S471	1	2703.28	High	8.686e-05	0.001356	32
High	SFFVGNNHMVEDVENFIK	1xOxidation [M9]	0.00135235	0.000122162	1	1	1	A0A0G3SE07	0	2142	High	1.632e-05	0.000278	18
High	PVITLPDGSQRHFDHAVSPMDVALDIGPGLAK	1xDeamidated [Q10]; 1xOxidation [M20]	0.00135235	0.000122162	1	1	2	A0A0G3QZ65	1	3370.71	High	0.0005041	0.008356	24
High	GIPVGTLAIGK		0.00135235	0.000122162	1	1	4	A0A0G3SD41	0	1025.64	High	1.632e-05	0.0002786	37
High	MFPQLLVNVR		0.00112673	0.000122162	1	1	1	A0A0G3S314	0	1216.69	High	1.632e-05	0.0002302	31
High	SFLGVWENEDGEQVHDGR		0.00135235	0.000122162	1	1	1	A0A0G3SDZ2	0	2073.93	High	1.632e-05	0.000278	37
High	YGPDAIQTTGSSR		0.00143212	0.000122162	1	2	2	A0A0G3SFW6	0	1352.64	High	1.632e-05	0.0002956	35
High	TVVADGVGQGYK		0.00112673	0.000122162	1	1	2	A0A0G3SFH8	0	1193.62	High	1.632e-05	0.0002301	18
High	GKGFAGTVKR		0.00108631	0.000122162	1	1	4	A0A163YQ83	2	1020.59	High	0.0004445	0.006911	32
High	ELEIWAGR		0.00135941	0.000122162	1	1	4	A0A0G3Q0S2	0	973.51	High	1.632e-05	0.0002795	46
High	VRGLDITITTTAK		0.00145468	0.000122162	1	1	2	A0A168JXX7	1	1388.81	High	1.632e-05	0.0003003	31
High	AKTLLGDRVK		0.00108065	0.000122162	1	1	13	A0A0G3SD79	2	1100.68	High	1.632e-05	0.0002206	43
High	QTANLPTHRDTQTGGLTTMHTFR	1xOxidation [M19]	0.00113855	0.000122162	1	1	2	A0A0G3S5E9	1	2600.26	High	2.335e-05	0.000396	25
High	SIPTIMMFK		0.00125717	0.000122162	1	1	1	A0A0G3S3Z7	0	1067.56	High	1.632e-05	0.0002581	42
High	GSIVTIASNAAR		0.00117476	0.000122162	1	1	4	A0A0G3S8S0	0	1159.64	High	2.335e-05	0.0003898	25
High	QLTATGFWPLYR		0.00112673	0.000122162	1	1	1	A0A0G3SGC8	0	1452.76	High	1.632e-05	0.00023	39
High	EIAIILQR		0.00125063	0.000122162	1	1	3	A0A0G3S1Z7	0	955.593	High	2.335e-05	0.0003595	39
High	TTVNGQPALR	1xDeamidated [N4]	0.00136651	0.000122162	1	1	2	A0A0G3SG26	0	1057.56	High	1.632e-05	0.0002816	34
High	VTAVEAKEDGIYVSMEGK	1xOxidation [M15]	0.00106386	0.000122162	1	1	3	A0A0G3SHY3	1	1941.95	High	1.632e-05	0.000217	35
High	VIDHYENPR		0.00133137	0.000122162	1	1	4	A0A0G3Q1T2	0	1142.56	High	1.632e-05	0.0002734	35
High	LTNGFEVTSYIGGEGHNLQEHSVILIR	3xDeamidated [N3; N17; Q19]	0.00138083	0.000122162	1	1	1	A0A0G3S1L7	0	2986.48	High	1.632e-05	0.0002848	28
High	LYAMGADAWSLANHFSQMR		0.00145468	0.000122162	1	1	1	A0A0G3S342	0	2169	High	1.632e-05	0.0002998	22
High	HGPLALIDAEMPVVVVAPNNELLEKLK		0.0013953	0.000122162	1	1	1	A0A0G3S1G0	1	2909.62	High	1.632e-05	0.0002866	31
High	QSPDINQGVDRADPLEQGAGDQGLMFGYATNETDVLMPAPITYAHR	2xDeamidated [Q22; Q/N]; 2xOxidation [M25; M37]	0.00110923	0.000122162	1	1	2	A0A0G3S7H7	1	4993.29	High	1.632e-05	0.0002268	31
High	EIAWASQNMPR		0.00141728	0.000122162	1	1	1	A0A0G3S826	0	1302.63	High	1.632e-05	0.0002916	29
High	AGIALNDNFVKLVSWYDNETGYSNKVLDLIAHISK		0.00121844	0.000122162	1	1	1	A0A0G3SBU0	2	3908.02	High	1.632e-05	0.0002497	8
High	ELDLIVPR		0.00145468	0.000122162	1	1	1	A0A0G3S8I8	0	954.562	High	1.632e-05	0.0002995	34
High	MGIITNGFTSLQQTRLER		0.00124413	0.000122162	1	1	2	A0A0G3SG15	1	2065.09	High	1.632e-05	0.0002557	29
High	LIGTVGSAQKAER		0.00128366	0.000122162	1	1	3	A0A0G3SEL8	1	1329.75	High	1.632e-05	0.0002641	26
High	LLHNPLEIEVARR		0.00123122	0.000122162	1	1	1	A0A0G3SC22	1	1559.9	High	1.632e-05	0.0002525	26
High	GFAVTPPELTKDDERYPGHDPR		0.0010528	0.000122162	1	1	21	A0A181XLS1	2	2497.21	High	0.003591	0.08149	15
High	SERLPNDVDPIETR		0.0013039	0.000122162	1	1	3	A0A0G3SD11	1	1640.82	High	1.632e-05	0.0002683	32
High	ASDNKSLGQFNLDGINPAPR	2xDeamidated [Q9; N11]	0.00125063	0.000122162	1	1	1	A0A0G3SI65	1	2116.03	High	1.632e-05	0.0002562	24
High	APTPLWMK		0.00110923	0.000122162	1	1	4	A0A0G3S6F0	0	943.507	High	1.632e-05	0.0002267	47
High	EAGKPRWDWQPEVVDAALNAR	1xDeamidated [Q/N]	0.00129712	0.000122162	1	1	2	A0A0G3S6W7	1	2409.19	High	1.632e-05	0.000266	12
High	MFLAQEIIRK		0.00138083	0.000122162	1	1	2	A0A0G3SDD7	1	1248.71	High	1.632e-05	0.0002834	28
High	ITQKEMTEREQR		0.00106386	0.000122162	1	1	2	A0A0G3S298	2	1548.78	High	1.632e-05	0.0002172	24
High	STIEERVKK		0.00103644	0.000122162	1	1	15	A0A0J2GEY9	2	1089.63	High	1.632e-05	0.0002116	32
High	GAFVSEVLPNSGSAK		0.0012058	0.000122162	1	1	5	A0A0G3S4C1	0	1462.75	High	1.632e-05	0.0002467	29
High	LYGRLDGLVPR		0.00131756	0.000122162	1	1	1	A0A0G3S3W1	1	1258.73	High	1.632e-05	0.0002705	33
High	IYDRETGEVFYGR		0.00131756	0.000122162	1	1	2	A0A0G3SHS5	1	1604.77	High	1.632e-05	0.0002704	43
High	IDAILVDRLAALDLVKK		0.00108631	0.000122162	1	1	4	A0A0G3S739	2	1866.14	High	1.632e-05	0.0002396	25
High	QAIVVDTEEDASDHTIK	1xDeamidated [Q1]	0.00127699	0.000122162	1	1	1	A0A0G3SBC7	0	1871.89	High	1.632e-05	0.0002614	42
High	SLGITVFDLNSVDR		0.00131756	0.000122162	1	1	1	A0A0G3S574	0	1535.81	High	1.632e-05	0.0002712	31
High	VLDLASPIGRGQR		0.00123766	0.000122162	1	1	7	A0A0G3RZY7	1	1381.79	High	1.632e-05	0.0002537	29
High	RALIDADLAR		0.00131071	0.000122162	1	1	3	A0A0G3S076	1	1113.64	High	2.335e-05	0.000409	39
High	QAMFRNMAGSLVR	2xDeamidated [Q1; N6]	0.00114451	0.000122162	1	1	1	A0A0G3S1P9	1	1482.72	High	1.632e-05	0.0002345	18
High	GKDASAPPLAVERR		0.00105831	0.000122162	1	1	3	A0A0G3S6J0	2	1466.81	High	1.632e-05	0.0002154	22
High	ATPHINAEMGDFADVVLMPGDPLR	2xOxidation [M9; M18]	0.00141728	0.000122162	1	1	1	A0A0G3SDD6	0	2598.23	High	1.632e-05	0.0002922	28
High	ELAVQVAEAMTEFSKHMR	1xDeamidated [Q5]	0.00125717	0.000122162	1	1	1	A0A0G3S202	1	2078	High	1.632e-05	0.0002582	26
High	MKAAVVTQDHQVNVTEKTLRPLQHGEALLK	2xDeamidated [Q8; Q23]	0.00116256	0.000122162	1	1	2	A0A0G3S853	2	3356.8	High	0.000213	0.003179	20
High	SIEFYTNVLGMKLLR	1xDeamidated [N7]	0.00109771	0.000122162	1	1	2	A0A0G3S883	1	1784.96	High	1.632e-05	0.0002237	29
High	MLQEAVDALLDNGRRGR	1xDeamidated [N12]	0.00128366	0.000122162	1	1	4	A0A0G3RZQ0	2	1914.98	High	1.632e-05	0.0002632	18
High	QNTFFVTNSGVQNR	1xDeamidated [N8]	0.0010528	0.000122162	1	1	2	A0A0G3SAR0	0	1612.77	High	1.632e-05	0.000215	32
High	LVAFYDDNGISIDGHVEGWFTDDTAK	1xDeamidated [N8]	0.00144712	0.000122162	1	1	1	A0A0G3S2I8	0	2886.31	High	1.632e-05	0.0002989	29
High	FIERVGFFNPIASATEEGTRLDLDR		0.00108631	0.000122162	1	1	6	A0A0G3S3W6	2	2853.45	High	0.0008531	0.01417	22
High	IFADLGAWQVAQLARHPR		0.00141728	0.000122162	1	1	2	A0A0G3SFH0	1	2049.11	High	1.632e-05	0.0002916	19
High	NGHVVIAGDGQATLGNTVMKGNVK	2xDeamidated [N1; N16]	0.00135235	0.000122162	1	1	1	A0A0G3S069	1	2382.21	High	1.632e-05	0.0002783	28
High	FIAAEEGFNTHESK		0.00106386	0.000122162	1	1	1	A0A0G3SEX9	0	1579.74	High	1.632e-05	0.0002171	16
High	SNIIKQLEQEQMKQDVPSFRPGDTVEVK	2xDeamidated [Q]; 1xOxidation [M12]	0.00121211	0.000122162	1	1	2	A0A169BES5	2	3261.63	High	1.632e-05	0.0002489	25
High	VTVKEGGGDILPTELSHITK		0.00118708	0.000122162	1	1	1	A0A0G3SHH4	1	2094.14	High	1.632e-05	0.0002434	15
High	INDMRGGSQNISVTEVHAR	1xOxidation [M4]	0.00138083	0.000122162	1	1	2	A0A0G3SD78	1	2100.03	High	1.632e-05	0.0002849	18
High	SGSDNFRASSIQGIMKR		0.00144712	0.000122162	1	1	8	A0A0G3S7X9	2	1853.93	High	0.0001075	0.001636	11
High	LAEILKNAK		0.00135235	0.000122162	1	1	3	A0A0G3S564	1	999.62	High	1.632e-05	0.0002779	36
High	IVQMHANKREEIK	1xOxidation [M4]	0.00135941	0.000122162	1	1	12	A0A0G3S471	2	1611.86	High	1.632e-05	0.0002797	32
High	DVPHVLALRTDGFSPSSVGDDELGGYLATR		0.00126374	0.000122162	1	1	1	A0A0G3SHS7	1	3144.56	High	1.632e-05	0.000259	15
High	SGLDIGAR		0.00109199	0.000122162	1	1	2	A0A0G3S4L6	0	788.426	High	1.632e-05	0.0002233	45
High	AIDMHISNLR		0.00113263	0.000122162	1	1	7	A0A0G3S2Y7	0	1169.61	High	1.632e-05	0.000232	32
High	ALANAHPTTSAER		0.00143212	0.000122162	1	1	4	A0A0G3S822	0	1338.68	High	1.632e-05	0.0002953	43
High	AAIDKALSNNMTRDTLNR	1xOxidation [M11]	0.0011809	0.000122162	1	1	5	A0A0G3S5Y0	2	2020.02	High	1.632e-05	0.0002417	32
High	FGGESVLAGSIIVRQR		0.00108065	0.000122162	1	1	1	A0A169KKW2	1	1688.94	High	1.632e-05	0.0002205	29
High	VGIVFGGK		0.00115651	0.000122162	1	1	12	A0A0G3SHS2	0	776.466	High	2.335e-05	0.0003089	47
High	EGRVPLHTLR		0.00111503	0.000122162	1	1	16	A0A0G3S1N1	1	1177.68	High	2.335e-05	0.0005357	34
High	VLIEQMREQIQNIE		0.00116256	0.000122162	1	1	10	A0A0G3S0T4	1	1742.91	High	2.335e-05	0.0003357	47
High	MGDFYELFYDDAKR	1xOxidation [M1]	0.00104732	0.000122162	1	1	1	A0A0G3S3C2	1	1785.78	High	1.632e-05	0.0002139	22
High	VSFDLMKETLR	1xOxidation [M6]	0.00132445	0.000122162	1	1	2	A0A0G3S874	1	1354.7	High	2.335e-05	0.0003557	44
High	LIQQSILR		0.00136651	0.000122162	1	1	6	A0A0G3SDZ2	0	970.604	High	2.335e-05	0.0004086	47
High	EFADNLDSDFKVRQYLTK		0.00124413	0.000122162	1	1	3	A0A0G3S1N1	2	2189.09	High	1.632e-05	0.0002846	20
High	SHLDEVVAR		0.00107502	0.000122162	1	1	3	A0A0G3S7Y7	0	1025.54	High	1.632e-05	0.0002196	33
High	EFYEKPTTERKR		0.00123766	0.000122162	1	1	21	A0A0G3S270	2	1583.82	High	0.0002005	0.002977	32
High	HMNIKVTR		0.00106386	0.000122162	1	1	5	A0A0G3SI65	1	998.556	High	1.632e-05	0.000258	36
High	SHIQFYDGIKTADIHETIIK		0.00125717	0.000122162	1	1	1	A0A0G3S7H5	1	2329.22	High	1.632e-05	0.0002582	19
High	AAIERDFGSVDNFKAEFEK		0.00136651	0.000122162	1	1	2	A0A0G3S079	2	2173.06	High	1.632e-05	0.0002806	14
High	FIADEKSVSR		0.00135941	0.000122162	1	1	1	A0A0G3S233	1	1151.61	High	1.632e-05	0.0002796	29
High	MPEEVEAMEQQRR		0.00112673	0.000122162	1	1	6	A0A0G3SD27	1	1632.75	High	0.0002005	0.002953	30
High	AGFAEDDVVAVSNLGEIEYREIPVDVKPEVRVEGGQHLNVNVLR		0.00108631	0.000122162	1	1	1	A0A168T8T8	2	4831.5	High	1.632e-05	0.0002218	17
High	GTLHQHYLR		0.00142468	0.000122162	1	1	6	A0A0G3SFN4	0	1124.6	High	1.632e-05	0.0002929	41
High	LVPETWGAAR		0.00143212	0.000122162	1	1	1	A0A0G3S6E9	0	1099.59	High	1.632e-05	0.0002955	29
High	IVNGEVPEGLKGRR	1xDeamidated [N3]	0.00126374	0.000122162	1	1	6	A0A0G3S6K9	2	1524.85	High	0.0003103	0.004296	23
High	LVDDTLTDIAIRDGK		0.00109199	0.000122162	1	1	1	A0A0G3SDZ7	1	1644.88	High	1.632e-05	0.0002227	20
High	FVKLDELPFDFVR		0.00134532	0.000122162	1	1	5	A0A0G3SD80	1	1624.87	High	1.632e-05	0.0002774	29
High	LAVPTLIH		0.00143212	0.000122162	1	1	7	A0A0G3SD81	0	863.535	High	1.632e-05	0.0002952	40
High	AQNVIVFKR		0.00116865	0.000122162	1	1	6	A0A0G3S712	1	1074.64	High	1.632e-05	0.0002387	29
High	DSNGEVHLLAAFSPWR		0.00129037	0.000122162	1	1	1	A0A0G3SJH9	0	1798.89	High	1.632e-05	0.0002655	40
High	TKSWTLVR		0.00123122	0.000122162	1	1	19	A0A181WYJ6	1	990.573	High	2.335e-05	0.0004603	51
High	LEALREEQMAKGEKPR	1xOxidation [M9]	0.00110923	0.000122162	1	1	4	A0A0G3S751	2	1900.99	High	1.632e-05	0.0002264	32
High	VTTAFTYIK		0.00116256	0.000122162	1	1	6	A0A0G3S6X7	0	1043.58	High	2.335e-05	0.0003598	41
High	VHAASGRVYHIK		0.00117476	0.000122162	1	1	4	A0A0G3SBU2	1	1337.74	High	1.632e-05	0.0002401	37
High	AFTVTDVKVMPESLPAAFSR	1xOxidation [M10]	0.00109199	0.000122162	1	2	1	A0A0G3RXR0	1	2182.12	High	1.632e-05	0.0002227	16
High	LDVEIKER		0.00112087	0.000122162	1	1	5	A0A0G3S5P5	1	1001.56	High	1.632e-05	0.0002287	45
High	QQDSIIMDAATRR		0.00117476	0.000122162	1	1	4	A0A0G3S3C2	1	1504.75	High	1.632e-05	0.0002403	24
High	SGGVTFAARPQDHSQK	1xDeamidated [Q11]	0.00141728	0.000122162	1	1	2	A0A168JYK2	0	1686.82	High	1.632e-05	0.0002924	42
High	AVESGDKKPLR		0.00114451	0.000122162	1	1	2	A0A0G3RCA5	1	1199.67	High	1.632e-05	0.0002333	32
High	GLTNMALDDSALQGFFGVDRSDRDPQHAR		0.00111503	0.000122162	1	1	2	A0A0G3S5C1	2	3189.51	High	0.003563	0.081	5
High	MQGKNTLWQAGTDHAGIATQMVVER	4xDeamidated [Q2; N5; Q9; Q20]	0.00138083	0.000122162	1	1	1	A0A0G3SGI9	1	2746.28	High	1.632e-05	0.0002849	14
High	NLTDYGAFVDLGGVDGLLHITDMAWKR	1xOxidation [M23]	0.00108065	0.000122162	1	1	1	A0A0G3SAC3	1	2993.48	High	1.632e-05	0.0002202	20
High	NKTQLIDVIADKADLSK	1xDeamidated [N/Q]	0.00135941	0.000122162	1	1	3	A0A181Y904	2	1873.03	High	2.335e-05	0.000541	23
High	HNPFLSLVPEQGVK		0.00144712	0.000122162	1	1	4	A0A0G3SAK2	0	1564.85	High	1.632e-05	0.0002986	25
High	EKAVAIFAEAEPFVPSDNVDTQLYNGFFSDADRAAMK		0.00134532	0.000122162	1	1	1	A0A0G3S5F9	2	4063.94	High	1.632e-05	0.0002759	14
High	LGGGDAGSNPRLR		0.00138083	0.000122162	1	1	5	A0A0G3S5Y0	1	1269.67	High	2.335e-05	0.0004174	25
High	VVADALGALR		0.00108631	0.000122162	1	1	3	A0A0G3S5V0	0	984.584	High	8.686e-05	0.001415	40
High	KMNMDGVR		0.00141728	0.000122162	1	1	3	A0A0G3SD11	1	950.455	High	1.632e-05	0.0002915	42
High	QMIMVLAPK	1xOxidation [M]	0.00123766	0.000122162	1	1	24	A0A0G3SEY2	0	1046.57	High	2.335e-05	0.0004268	39
High	LLNDARQDPSNNALLQSNLFSSSTTPADSADVASASTIPNR	2xDeamidated [N12; Q16]	0.00133832	0.000122162	1	1	1	A0A0G3SAH3	1	4261.05	High	1.632e-05	0.0002754	25
High	LLKQFDDMQR		0.00111503	0.000122162	1	1	4	A0A0G3S5A8	1	1293.66	High	1.632e-05	0.0002273	32
High	GHDPQIEPMLENR		0.0010528	0.000122162	1	1	3	A0A0G3S768	0	1535.73	High	0.000341	0.00472	26
High	AVEFQDILK		0.00119953	0.000122162	1	1	7	A0A0G3SGY6	0	1062.58	High	1.632e-05	0.0002453	43
High	LSERLFNNKPDEHLDYSNIPTVVFSHPPIGTVGLTEPQAR	2xDeamidated [N18; Q38]	0.00137365	0.000122162	1	1	1	A0A0G3S5Z4	1	4490.26	High	1.632e-05	0.0002833	25
High	GITYYDHGETPGLGGEIENPNWR	1xDeamidated [N]	0.00119329	0.000122162	1	1	3	A0A0G3SE09	0	2576.17	High	1.632e-05	0.0002442	25
High	ALMNPDKVSQSTR	1xDeamidated [N4]	0.00137365	0.000122162	1	1	1	A0A0G3S073	1	1447.72	High	1.632e-05	0.0002823	43
High	FLLANLNGFDPAKDMVKPEEMVVLDR	2xDeamidated [N5; N7]	0.00132445	0.000122162	1	1	2	A0A0G3SGL6	1	2963.49	High	1.632e-05	0.0002714	25
High	TLGEYKNVLTAVR		0.00142468	0.000122162	1	1	3	A0A0G3S390	1	1463.82	High	1.632e-05	0.0002932	28
High	MLQSNEYFDGKVK	1xDeamidated [N5]; 1xOxidation [M1]	0.00110923	0.000122162	1	1	1	A0A0G3SH24	1	1575.74	High	1.632e-05	0.0002258	35
High	EKNNVESVFAVNGFGFAGR	1xDeamidated [N3]	0.0011505	0.000122162	1	1	1	A0A0G3SBV0	1	2042.99	High	1.632e-05	0.0002347	28
High	TQPFSDLSFRPK		0.0012058	0.000122162	1	1	3	A0A0G3SHX1	0	1422.74	High	1.632e-05	0.0002465	22
High	LVVHRTPR		0.00131071	0.000122162	1	1	10	A0A0G3Q0P0	1	977.6	High	2.335e-05	0.0003128	42
High	LVTVREGESR		0.0010528	0.000122162	1	1	5	A0A0G3S4A5	1	1145.63	High	1.632e-05	0.000215	25
High	IKGNVKWFNESK		0.00134532	0.000122162	1	1	2	A0A0G3SB44	2	1449.78	High	1.632e-05	0.0002768	17
High	AQESQKSELEGIIK		0.00137365	0.000122162	1	1	1	A0A0G3S0X9	1	1559.83	High	1.632e-05	0.0002821	7
High	YITGEFGHIRLPVDALEVVGRDFPLTR		0.00112087	0.000122162	1	1	1	A0A0G3S9F5	2	3070.65	High	1.632e-05	0.0002285	15
High	DVSIMPYKIVAADNGDAWLDVK	1xDeamidated [N14]	0.00116865	0.000122162	1	1	1	A0A0G3SI65	1	2421.2	High	1.632e-05	0.0002386	13
High	IISAKDHGDSFRTLESGR		0.00104186	0.000122162	1	1	7	A0A0G3SCG4	2	1989.01	High	1.632e-05	0.0002122	20
High	FEVGEGIEKVETDFAAEVAAMSKQS		0.00137365	0.000122162	1	1	1	A0A0G3SHS0	2	2672.28	High	1.632e-05	0.0002832	17
High	QVDILGKFPLPVEVIPMAR	1xOxidation [M17]	0.00132445	0.000122162	1	1	3	A0A0G3S574	1	2138.2	High	1.632e-05	0.0002723	22
High	GITTEGVLPGK		0.00115651	0.000122162	1	1	1	A0A0G3S4I5	0	1071.6	High	1.632e-05	0.0002361	25
High	SGFLIPNAK		0.00117476	0.000122162	1	1	4	A0A0G3SEL9	0	946.536	High	1.632e-05	0.000241	39
High	VTLRPLGDINAIFKEMEQGQIR	1xDeamidated [N10]; 1xOxidation [M16]	0.00119329	0.000122162	1	1	1	A0A0G3S853	1	2545.34	High	1.632e-05	0.0002443	24
High	IVSPISGYVSR		0.00108065	0.000122162	1	1	1	A0A0G3S8L6	0	1177.66	High	1.632e-05	0.0002202	45
High	APEAVIAK		0.00140991	0.000122162	1	1	1	A0A0G3SGI9	0	798.472	High	1.632e-05	0.0002897	39
High	GHAAVLLPFDPVRDEVVLVEQIR	1xDeamidated [Q21]	0.00118708	0.000122162	1	1	2	A0A0G3S2C6	1	2573.41	High	0.0005699	0.009833	24
High	MFTINAEVR	1xDeamidated [N5]	0.00108065	0.000122162	1	1	1	A0A0G3S4V7	0	1081.53	High	1.632e-05	0.0002207	41
High	TIELEQSEIR		0.00126374	0.000122162	1	1	1	A0A0G3S8J2	0	1217.64	High	1.632e-05	0.0002588	24
High	QYHLSSNEINQIINA		0.0012058	0.000122162	1	1	7	A0A0G3S664	0	1743.87	High	1.632e-05	0.0002476	56
High	QYIEKDAALER		0.00107502	0.000122162	1	1	2	A0A0G3S6K9	1	1335.69	High	1.632e-05	0.0002194	44
High	SRFYQLQAIEKEWMEDDGSVGLQVR	2xDeamidated [Q7; Q23]	0.00119329	0.000122162	1	1	1	A0A0G3SJ48	2	2986.43	High	1.632e-05	0.0002444	19
High	TLELMEEVAK		0.00109199	0.000122162	1	1	2	A0A0G3SGL6	0	1162.6	High	1.632e-05	0.000223	39
High	MQRLQSMK		0.00133832	0.000122162	1	1	4	A0A0G3SE72	1	1021.53	High	1.632e-05	0.0002747	38
High	WKPEILDGFKK		0.00123766	0.000122162	1	1	4	A0A0G3R6J8	1	1360.76	High	1.632e-05	0.0002532	22
High	LVLPLAIGK		0.00127035	0.000122162	1	1	11	A0A0G3S1I5	0	923.629	High	1.632e-05	0.0002603	32
High	VGLDSALMWVER		0.00127035	0.000122162	1	1	1	A0A0G3RZN4	0	1375.7	High	1.632e-05	0.0002607	31
High	SMKDGWTVKTK		0.00126374	0.000122162	1	1	4	A0A0G3SCT7	2	1280.67	High	1.632e-05	0.0002589	23
High	ILPELKDGSEVSSHDSSTNGLINR	2xDeamidated [N19; N23]	0.00129037	0.000122162	1	1	2	A0A0G3S289	1	2570.26	High	1.632e-05	0.0002643	33
High	GGISFESEEAKFIFNAER	1xDeamidated [N15]	0.00115651	0.000122162	1	1	1	A0A0G3SE76	1	2031.97	High	1.632e-05	0.0002366	15
High	SLEGRDIAHGVSR		0.00125063	0.000122162	1	1	3	A0A0G3SDS8	1	1396.73	High	2.335e-05	0.0003401	32
High	IDDRLIHGQVATRWTK		0.00144712	0.000122162	1	1	1	A0A0G3S8P0	2	1909.04	High	1.632e-05	0.0002979	25
High	GSGTGAAFEPLASLPIGKGVVKR		0.00123766	0.000122162	1	1	1	A0A0G3SH03	2	2212.24	High	1.632e-05	0.0002531	23
High	IDAILVDRLAALDLVK		0.00138083	0.000122162	1	1	3	A0A0G3S739	1	1738.05	High	1.632e-05	0.0002836	20
High	IAAEQGIPVWAPEDVNHPLWIER	1xDeamidated [Q5]	0.0011505	0.000122162	1	1	1	A0A0G3S638	0	2641.34	High	1.632e-05	0.0002349	22
High	IARLEGVKAR		0.00108065	0.000122162	1	1	10	A0A0G3SDZ2	2	1112.69	High	1.632e-05	0.0002966	33
High	RRDILVDDETLFEFYDQR		0.00119329	0.000122162	1	1	1	A0A0G3S7U0	2	2330.14	High	1.632e-05	0.0002439	22
High	LMEHPKFR		0.00123766	0.000122162	1	1	6	A0A0G3SEC1	1	1057.56	High	1.632e-05	0.0002531	47
High	YTLKTNNSGLVR		0.00133832	0.000122162	1	1	3	A0A0G3S6J0	1	1365.75	High	1.632e-05	0.000275	22
High	GYAGAPGLHSPEQIAAWK		0.00121844	0.000122162	1	1	2	A0A0G3S6T8	0	1852.93	High	1.632e-05	0.0002501	29
High	IRTQMSAAHTPEQIER	1xDeamidated [Q4]	0.00135235	0.000122162	1	1	1	A0A0G3S5N9	1	1868.93	High	1.632e-05	0.0002782	41
High	RRGEDIIDFSMGNPDGATPPHIVEK		0.00112087	0.000122162	1	1	2	A0A0G3S611	2	2751.35	High	1.632e-05	0.0002292	17
High	KSTAEAIVYSALETLAQR		0.00122481	0.000122162	1	1	1	A0A0G3S6J2	1	1951.05	High	1.632e-05	0.0002503	23
High	SAGTYVQIVARDGAYVTLR	1xDeamidated [Q7]	0.00145468	0.000122162	1	1	1	A0A181WYK8	1	2041.07	High	2.335e-05	0.0003007	36
High	LTEDNIKDTLREVR		0.0014396	0.000122162	1	1	2	A0A0G3S5A8	2	1701.91	High	1.632e-05	0.0002969	30
High	LTEALNPNDKG		0.00129037	0.000122162	1	1	2	A0A0G3SCT8	1	1171.6	High	1.632e-05	0.0002642	41
High	EQIIFPEIDYDKVDRVR	1xDeamidated [Q2]	0.0013039	0.000122162	1	1	5	A0A168JXX7	2	2136.1	High	1.632e-05	0.0002675	35
High	DAVNNVETFFQQRPELLK		0.00118708	0.000122162	1	1	3	A0A0G3S617	0	2148.11	High	1.632e-05	0.0002436	21
High	RGIEEAYR		0.00112087	0.000122162	1	1	3	A0A0G3S6B5	1	993.511	High	2.335e-05	0.0003382	40
High	KNGLFDMRDVLELNSL		0.00125063	0.000122162	1	1	6	A0A0G3SI37	2	1863.96	High	1.632e-05	0.0002558	39
High	GLEVIQAFTPQRPLLSISQISQK		0.00108065	0.000122162	1	1	1	A0A0G3S8G3	0	2553.44	High	1.632e-05	0.000221	17
High	VYSTAQALGIPVKGHVEQLSSLGGAELVSR	1xDeamidated [Q18]	0.00109199	0.000122162	1	1	1	A0A0G3SC50	1	3067.64	High	1.632e-05	0.0002232	17
High	EITLSIKR		0.00110923	0.000122162	1	1	2	A0A0G3S6M0	1	959.588	High	2.335e-05	0.0003372	42
High	EQKTPEGQAPEEIITEQHDDVEAVEPEVSAEQVDPRDEK	1xDeamidated [Q]	0.00110345	0.000122162	1	1	3	A0A0G3S8Z8	2	4402.03	High	1.632e-05	0.0002248	11
High	MKVTLPEFER		0.00140991	0.000122162	1	1	1	A0A0G3S747	1	1249.66	High	1.632e-05	0.0002899	25
High	KSVAGFKIR		0.00109199	0.000122162	1	1	2	A0A168JXX7	2	1005.62	High	1.632e-05	0.0002232	33
High	MAGQLGNERVTVQSLDVVR	1xDeamidated [Q/N]	0.0013953	0.000122162	1	1	2	A0A163YQ83	1	2073.08	High	1.632e-05	0.0002872	29
High	VEFEITNGAKGPSAANVMPI		0.00138083	0.000122162	1	1	3	A0A0G3SB44	1	2045.04	High	1.632e-05	0.0002837	37
High	MLDNQQVTKK		0.0013039	0.000122162	1	1	3	A0A0G3S7K3	1	1204.64	High	1.632e-05	0.0002674	36
High	EREKLEGYAEAK		0.00109771	0.000122162	1	1	1	A0A0G3SGI9	2	1422.72	High	1.632e-05	0.0002237	37
High	AGLGYVHNK		0.00142468	0.000122162	1	1	2	A0A0G3SCS9	0	958.51	High	1.632e-05	0.0002942	37
High	VRDQLLEIGSQQLAFTHQEAK		0.00125063	0.000122162	1	1	2	A0A0G3S1H0	1	2411.27	High	0.0001141	0.001756	16
High	RFHTLSGGKPQVEGTEDYTESDD	1xDeamidated [Q11]	0.00132445	0.000122162	1	1	6	A0A169WEX7	1	2569.13	High	1.632e-05	0.0002719	39
High	AAAENIIPHTTGAAK		0.00129712	0.000122162	1	1	3	A0A0G3S991	0	1464.78	High	1.632e-05	0.0002661	27
High	AMITAEVR	1xOxidation [M2]	0.0010528	0.000122162	1	1	6	A0A181WYI6	0	906.471	High	2.335e-05	0.0004068	51
High	MKQYLDLMQK	1xOxidation [M1]	0.00112673	0.000122162	1	1	2	A0A0G3S5M1	1	1313.66	High	1.632e-05	0.00023	26
High	SYMVTNGTSTANK	1xDeamidated [N6]; 1xOxidation [M3]	0.00128366	0.000122162	1	1	1	A0A0G3SD09	0	1390.62	High	1.632e-05	0.0002636	29
High	MIDPKKIEQIAR	1xOxidation [M1]	0.00110923	0.000122162	1	1	2	A0A0G3S2C0	2	1457.81	High	1.632e-05	0.0002267	21
High	FNESEKLLTWGFR		0.00117476	0.000122162	1	1	1	A0A0G3SAJ6	1	1626.83	High	1.632e-05	0.0002399	22
High	ERDLAVNFVIREEHLWNVAR		0.00131756	0.000122162	1	1	2	A0A0G3S7I4	2	2466.3	High	2.335e-05	0.0003035	27
High	TQFIIQNHSQK		0.0010528	0.000122162	1	1	4	A0A0G3SEM2	0	1343.71	High	1.632e-05	0.0002145	44
High	AEWSGEYISPYAEHGKKSEQVK	1xDeamidated [Q20]	0.00121844	0.000122162	1	1	1	A0A0G3S065	2	2524.2	High	1.632e-05	0.0002499	13
High	GSDITPDLAK		0.00115651	0.000122162	1	1	2	A0A0G3S7A2	0	1016.53	High	1.632e-05	0.0002364	42
High	SYSAHDPEKASDEANTIHNPVVKGSEEQR		0.00142468	0.000122162	1	1	1	A0A0G3RZT4	2	3195.49	High	1.632e-05	0.0002934	24
High	NAFNQKRQPDFSK		0.00113263	0.000122162	1	1	6	A0A0G3S694	2	1579.8	High	0.0005643	0.009596	29
High	MLTLVTGGAR		0.00109771	0.000122162	1	1	2	A0A0G3S362	0	1018.57	High	1.632e-05	0.0002241	35
High	SYVLDDSR		0.00137365	0.000122162	1	1	4	A0A0G3S7W0	0	954.453	High	1.632e-05	0.0002829	48
High	MILTDGKPAIDDDTGLISYEDQQGNK	1xOxidation [M1]	0.00129712	0.000122162	1	1	4	A0A0G3S852	0	2853.35	High	1.632e-05	0.0002668	32
High	MVLMIVSGR		0.00125063	0.000122162	1	1	2	A0A181XIV0	0	1005.56	High	1.632e-05	0.0002563	32
High	GLGAGANPEVGRNAADEDREALR		0.00113855	0.000122162	1	1	6	A0A0G3SHZ7	2	2338.15	High	1.632e-05	0.0002322	19
High	EQQTSTFLGNGIAIPHGTTDTRDQVLK	2xDeamidated [N10; Q]	0.00136651	0.000122162	1	1	4	A0A0G3S4X2	1	2929.45	High	1.632e-05	0.0002814	21
High	MAGQLGNERVTVQSLDVVR	1xOxidation [M1]	0.00145468	0.000122162	1	1	4	A0A163YQ83	1	2088.09	High	1.632e-05	0.0002994	26
High	SAEELEVMRR		0.00110345	0.000122162	1	1	1	A0A0G3S580	1	1219.61	High	1.632e-05	0.0002253	35
High	RSMVMTEAQK		0.0011809	0.000122162	1	1	3	A0A0G3R9A8	1	1180.58	High	3.819e-05	0.0005763	43
High	AYSYVNAPSNPDLEFYLVTVPEGKLSPR		0.00125063	0.000122162	1	1	1	A0A0G3S0S6	1	3126.58	High	1.632e-05	0.0002561	19
High	LSSTDPNLQNIPVRNEEGRR		0.00144712	0.000122162	1	1	8	A0A0G3S5B3	2	2295.18	High	0.0001141	0.001744	10
High	AGYAIVSTSSHNGTPLFK		0.00121844	0.000122162	1	1	1	A0A0G3S5D1	0	1849.94	High	1.632e-05	0.0002499	28
High	VDGASEFKGYDSLELNGK		0.00104732	0.000122162	1	1	1	A0A0G3S8K4	1	1928.92	High	1.632e-05	0.0002138	12
High	VAYENLEDAARNGLHYVELR	2xDeamidated [N5; N12]	0.00141728	0.000122162	1	1	4	A0A0G3S6V0	1	2334.14	High	1.632e-05	0.0002918	32
High	FRDLTTGEER		0.00123122	0.000122162	1	1	11	A0A0G3SDT3	1	1223.6	High	1.632e-05	0.000252	43
High	IDNPDAAVER		0.0011505	0.000122162	1	1	1	A0A0G3SGK0	0	1099.54	High	1.632e-05	0.0002352	30
High	DAGLNVVMDR		0.00138083	0.000122162	1	1	1	A0A0G3SCP7	0	1089.54	High	1.632e-05	0.0002841	35
High	RVVLPEGNEPR		0.00136651	0.000122162	1	1	11	A0A0G3S9S3	1	1265.7	High	1.632e-05	0.000281	44
High	ENEPFDVALRR		0.00121844	0.000122162	1	1	16	A0A0G3S270	1	1345.69	High	2.335e-05	0.0004701	32
High	LDNVVYR		0.00144712	0.000122162	1	1	8	A0A0G3S1Q6	0	878.473	High	1.632e-05	0.0002981	55
High	AEIVASFER		0.00109199	0.000122162	1	1	1	A0A0G3SE13	0	1021.53	High	1.632e-05	0.0002227	43
High	MAMDWKLALPLHPEYR	1xOxidation [M]	0.00103644	0.000122162	1	2	6	A0A0G3S8Z5	1	1986.99	High	2.335e-05	0.0003106	20
High	YVLAGEGNK		0.00140258	0.000122162	1	1	6	A0A0G3S5V3	0	950.494	High	2.335e-05	0.0005053	35
High	LGAMATINQVIDQETAQLVAEEMGHK		0.00116256	0.000122162	1	1	1	A0A0G3S4F7	0	2797.39	High	1.632e-05	0.0002381	9
High	FRDIQAQPR		0.00113855	0.000122162	1	2	18	A0A0G3SBC4	1	1130.61	High	5.291e-05	0.0007274	38
High	MVYAPTQEHGKQVR	1xOxidation [M1]	0.00127699	0.000122162	1	1	1	A0A0G3S6G0	1	1659.83	High	1.632e-05	0.0002627	21
High	TLNNAVEVK		0.00136651	0.000122162	1	1	19	A0A0G3S2N5	0	987.547	High	2.335e-05	0.000473	48
High	GVNVLADAVK		0.00144712	0.000122162	1	1	26	A0A0G3SFQ7	0	985.568	High	7.373e-05	0.000891	40
High	MAPPGQEERDLNAEYQAGHIPGAVFFDIEALSDHTSPLPHMMPR	2xDeamidated [Q/N]	0.00108065	0.000122162	1	1	2	A0A0G3S6W2	1	4874.26	High	1.632e-05	0.0002198	35
High	TLNNAVEVK	1xDeamidated [N]	0.00125717	0.000122162	1	1	9	A0A0G3S2N5	0	988.531	High	2.335e-05	0.0003534	43
High	LDNLNAAR		0.00110923	0.000122162	1	1	1	A0A0G3S638	0	886.474	High	1.632e-05	0.0002269	46
High	TQGAAAFEGAVIAYEPVWAIGTGK	1xDeamidated [Q2]	0.0011809	0.000122162	1	1	1	A0A0G3S3H3	0	2408.21	High	1.632e-05	0.0002414	34
High	VVSDYLAHAK		0.0013039	0.000122162	1	1	4	A0A0G3S8Y4	0	1102.59	High	1.632e-05	0.0002678	37
High	VMIHQPLGGYQGQATDIEIHAREILK	1xDeamidated [Q13]; 1xOxidation [M2]	0.00117476	0.000122162	1	1	1	A0A164A2C7	1	2934.51	High	1.632e-05	0.00024	25
High	GYSVEYFVEGGR		0.00109199	0.000122162	1	1	1	A0A0G3RZJ3	0	1362.63	High	1.632e-05	0.0002234	42
High	QGIWIEKLESNPGKYIPEHLR	1xDeamidated [Q1]	0.00140991	0.000122162	1	1	1	A0A0G3SC58	2	2508.32	High	1.632e-05	0.0002899	17
High	EQGPPDLDDIFRKLSK		0.00132445	0.000122162	1	1	3	A0A0G3SE80	2	1857.97	High	1.632e-05	0.0002719	27
High	AHVKGESTEALLPNMIATSLAK	1xDeamidated [N14]	0.00111503	0.000122162	1	1	2	A0A0G3S5T6	1	2282.21	High	1.632e-05	0.0002277	23
High	LTDPEQDALQAQK	1xDeamidated [Q6]	0.00136651	0.000122162	1	1	1	A0A0G3S8P5	0	1457.71	High	1.632e-05	0.0002818	34
High	MALGGVRDEAEIR		0.00108631	0.000122162	1	1	3	A0A168ES64	1	1416.73	High	1.632e-05	0.0002211	32
High	AEEHIKSSHGDVDYAQASAELAK		0.00108065	0.000122162	1	1	1	A0A0G3PVU7	1	2456.17	High	1.632e-05	0.0002203	16
High	QKSWPLTLR		0.00129712	0.000122162	1	1	4	A0A0G3S535	1	1128.65	High	1.632e-05	0.0002667	31
High	MSGGGVTYYLEQAREKSNAR		0.00136651	0.000122162	1	1	4	A0A0G3SD05	2	2217.07	High	2.335e-05	0.0004449	25
High	IGRPPEQVLEIVN		0.00127035	0.000122162	1	1	10	A0A0G3S6Z2	0	1463.82	High	1.632e-05	0.000261	70
High	LGEFAPTR		0.00117476	0.000122162	1	1	20	A0A0G3RCA5	0	890.473	High	1.632e-05	0.0002407	52
High	ATVQPVALMR		0.00114451	0.000122162	1	1	2	A0A0G3RWR7	0	1085.61	High	1.632e-05	0.0002342	33
High	SADGGWQVDNLRLNEIR		0.00117476	0.000122162	1	1	1	A0A0G3S1Q8	1	1942.97	High	1.632e-05	0.0002406	22
High	EVILMADSSK		0.00115651	0.000122162	1	1	1	A0A0G3S647	0	1092.56	High	1.632e-05	0.0002363	28
High	AAVSAIETR		0.00105831	0.000122162	1	1	1	A0A0G3SC60	0	917.505	High	1.632e-05	0.0002152	55
High	GAYGTVIMDSR		0.00129037	0.000122162	1	1	1	A0A0G3S1G0	0	1169.56	High	1.632e-05	0.0002645	37
High	MLDAGMNVMRLNFSHGDYAEHGQR	2xDeamidated [Q23; N]	0.00123766	0.000122162	1	1	2	A0A0G3S6I0	1	2751.21	High	2.335e-05	0.0005043	30
High	AGWPDKNLVMLFQPHR	1xDeamidated [N7]	0.00112673	0.000122162	1	1	1	A0A0G3SD31	1	1909.97	High	1.632e-05	0.0002297	51
High	QGPQIVVGTPGR	1xDeamidated [Q4]	0.00144712	0.000122162	1	1	1	A0A0G3S202	0	1209.66	High	1.632e-05	0.0002978	32
High	QAYRIVDFKR		0.00132445	0.000122162	1	1	5	A0A181WYK8	2	1295.72	High	1.632e-05	0.0002728	44
High	SAAMEVVVR		0.00108065	0.000122162	1	1	2	A0A0G3SD37	0	961.514	High	1.632e-05	0.0002205	40
High	GPLAEESGDNDNFR		0.00127699	0.000122162	1	1	1	A0A0G3S734	0	1520.66	High	1.632e-05	0.0002616	40
High	TAMDDAWLERVVDQEEADGRFANAEAK	1xOxidation [M3]	0.00112087	0.000122162	1	1	1	A0A0G3SBG8	2	3053.39	High	1.632e-05	0.000229	29
High	MAASRPYADTMRK		0.00124413	0.000122162	1	1	14	A0A0G3PXS1	1	1497.73	High	1.632e-05	0.0002553	31
High	AEVTGSGKKPWRQK		0.00116256	0.000122162	1	1	9	A0A168JYK2	2	1571.87	High	1.632e-05	0.0002384	28
High	VDARQDQTDVEAMDLLQPLADGFR	1xOxidation [M13]	0.00112673	0.000122162	1	1	1	A0A0G3SAU3	1	2719.3	High	1.632e-05	0.0002297	26
High	KVLESDPMPVDK		0.00134532	0.000122162	1	1	3	A0A0G3SFR3	1	1357.7	High	0.0001205	0.002036	26
High	LMTEFNYNSVMQVPRVEK	3xDeamidated [N6; N8; Q12]	0.00140991	0.000122162	1	1	1	A0A168JXX7	1	2188.03	High	1.632e-05	0.000291	26
High	IHIEESRYMGRAD		0.00106942	0.000122162	1	1	10	A0A0G3S9Z1	2	1576.75	High	0.0004924	0.008161	24
High	IGNTEMPSR	1xOxidation [M6]	0.00140991	0.000122162	1	1	2	A0A0G3SK15	0	1020.48	High	1.632e-05	0.0002906	45
High	NMITGAAQMDGAILVVAATDGPMPQTREHILLGR	2xOxidation [M2; M]	0.00138083	0.000122162	1	1	3	A0A0G3RZR7	1	3579.81	High	7.373e-05	0.0008926	29
High	GATLVNLDSKGR		0.00144712	0.000122162	1	1	1	A0A0G3SD43	1	1230.68	High	1.632e-05	0.0002991	26
High	TGAVINVK		0.00117476	0.000122162	1	1	5	A0A0G3SBA6	0	801.483	High	1.632e-05	0.0002401	47
High	AEFGVDELQPWDIAYYSEKQKQHLYSISDEQLRPYFPENK	2xDeamidated [Q9; Q/N]	0.00131071	0.000122162	1	1	2	A0A0G3S612	2	4863.31	High	2.335e-05	0.0003259	32
High	DGYYQQGYSLGDAMGGDGQLFAGKVELVTEDNQR	2xDeamidated [Q]	0.00117476	0.000122162	1	1	3	A0A0G3S5C2	1	3683.64	High	1.632e-05	0.0002407	15
High	GIKVEALANFPIER		0.00104732	0.000122162	1	1	1	A0A0G3SJ59	1	1556.88	High	1.632e-05	0.0002138	26
High	NRVINGVMELPKDQAVELEPFDTVTVQGFYR	1xOxidation [M8]	0.00133832	0.000122162	1	1	1	A0A0G3S704	2	3580.81	High	1.632e-05	0.0002753	17
High	AQGVQLTAK		0.00113263	0.000122162	1	1	9	A0A0G3SHN8	0	915.526	High	1.632e-05	0.000284	49
High	EIGPLATPDVLHWTDSLPKTR		0.00137365	0.000122162	1	1	3	A0A0G3SEI5	1	2346.25	High	1.632e-05	0.0002829	17
High	ELISNASDAADKLR	1xDeamidated [N5]	0.00134532	0.000122162	1	1	1	A0A0G3SD79	1	1503.76	High	1.632e-05	0.000276	26
High	SDHELNDEYWMR		0.00117476	0.000122162	1	1	1	A0A0G3S414	0	1594.66	High	1.632e-05	0.0002407	20
High	TLLHPLSLTFPAGK		0.00128366	0.000122162	1	1	3	A0A0G3SHT8	0	1494.87	High	2.335e-05	0.0003253	29
High	LGEHNIDVLEGNEQFINAAKIITHPNFNGNTLDNDIMLIK	2xDeamidated [N28; N30]; 1xOxidation [M37]	0.00104186	0.000122162	1	1	1	P00761-CONT	1	4493.23	High	1.632e-05	0.000212	33
High	VLRDGDTLLVQVK		0.00145468	0.000122162	1	1	2	A0A0G3SCS9	1	1455.85	High	1.632e-05	0.0002995	17
High	AFANFVDPITPDELAGLAMEPEVDSR	1xDeamidated [N4]	0.00124413	0.000122162	1	1	1	A0A0G3SGB0	0	2805.33	High	1.632e-05	0.0002553	43
High	SVMTFGISHHTDAVGSDTWNENGLVAR	1xDeamidated [N]; 1xOxidation [M3]	0.00111503	0.000122162	1	1	2	A0A0G3SEV8	0	2918.34	High	1.632e-05	0.0002281	31
High	QLHSYGYKGLTNEALNVTLVEAGER		0.00140991	0.000122162	1	1	2	A0A0G3S9G5	1	2762.41	High	1.632e-05	0.0002907	27
High	FSVPGTSK		0.00123122	0.000122162	1	1	27	A0A0G3S537	0	822.436	High	5.291e-05	0.0007207	54
High	ILEEARAYK		0.00122481	0.000122162	1	1	2	A0A0G3SE80	1	1092.6	High	1.632e-05	0.0002511	39
High	SDNRLQRELLDAAIAAK		0.0013039	0.000122162	1	1	4	A0A0G3S6V8	2	1884.03	High	1.632e-05	0.0002672	19
High	IAMAPQGPEFSR		0.00133832	0.000122162	1	1	1	A0A0G3S6S7	0	1303.65	High	1.632e-05	0.0002752	39
High	ATAAEVFGLPLESVSSEQRR		0.00135235	0.000122162	1	1	1	A0A0G3S5B3	1	2147.11	High	1.632e-05	0.0002788	21
High	NALKKGELTVDDSAIIGIIR		0.00141728	0.000122162	1	1	2	A0A168ES64	2	2126.22	High	1.632e-05	0.0002912	28
High	GLGEMNPDQLWETTMDPDSR	1xDeamidated [N/Q]	0.00121211	0.000122162	1	1	2	A0A0G3S5F2	0	2292.97	High	1.632e-05	0.0002486	18
High	IQTMDNQADRFVTK		0.00145468	0.000122162	1	1	1	A0A0G3SFM5	1	1666.82	High	1.632e-05	0.0002996	38
High	NMNVPGEDQYRTK	1xOxidation [M2]	0.00112673	0.000122162	1	1	3	A0A0G3SCJ1	1	1567.72	High	3.819e-05	0.0005568	27
High	AKLDANLKDFEAK		0.00138083	0.000122162	1	1	2	A0A0G3SB20	2	1462.79	High	1.632e-05	0.0002834	18
High	AMTDVLDDQPVFRFNQR		0.00115651	0.000122162	1	1	3	A0A0G3SBR1	1	2052	High	1.632e-05	0.0002366	24
High	GAKYYHITR		0.00138083	0.000122162	1	1	3	A0A0G3S704	1	1108.59	High	2.335e-05	0.0004034	36
High	IGNTEMPSR		0.00141728	0.000122162	1	1	8	A0A0G3SK15	0	1004.48	High	2.335e-05	0.0003254	41
High	VLTEAAVAGK		0.00135941	0.000122162	1	1	1	A0A0G3RZQ0	0	958.557	High	1.632e-05	0.000279	43
High	ALSHTLLMFDNFYDVEEKAK	1xDeamidated [N11]; 1xOxidation [M8]	0.00140258	0.000122162	1	1	1	A0A0G3SFL5	1	2388.14	High	1.632e-05	0.0002889	22
High	IRPPKEGER		0.00110345	0.000122162	1	1	7	A0A0G3RZY7	1	1081.61	High	2.335e-05	0.0003922	34
High	AGTLAAVPAGR		0.00110345	0.000122162	1	1	5	A0A0G3S9I0	0	983.563	High	1.632e-05	0.0002255	47
High	MTNWNYQLTHFVTSAPDIR	1xOxidation [M1]	0.00103644	0.000122162	1	1	1	A0A0G3S0D3	0	2310.1	High	1.632e-05	0.0002115	20
High	GVVETPAFMPVGTYGTVK	1xOxidation [M9]	0.0011809	0.000122162	1	1	1	A0A0G3SH12	0	1868.95	High	1.632e-05	0.0002419	19
High	VNPDFYAR		0.00117476	0.000122162	1	1	2	A0A0G3SF08	0	981.479	High	1.632e-05	0.0002408	47
High	LLEAGHEVVGLDNMNDYYDVNLK		0.00140258	0.000122162	1	1	1	A0A0G3S571	0	2621.26	High	1.632e-05	0.0002887	22
High	MAASRPYADTMR		0.00128366	0.000122162	1	1	8	A0A0G3PXS1	0	1369.64	High	0.000427	0.006398	39
High	LLGPDVGFDSINDRPMAEELSK	1xDeamidated [N12]	0.00128366	0.000122162	1	1	1	A0A0G3S4K6	0	2404.17	High	1.632e-05	0.0002632	26
High	MDIDTNPANYEPNSINDNWPRETPPAAK	1xDeamidated [N]	0.0011505	0.000122162	1	1	5	A0A0G3SBP5	1	3171.43	High	0.00168	0.03095	21
High	SDWMEMEKQR	1xOxidation [M]	0.00116256	0.000122162	1	1	3	A0A0G3SI95	1	1355.57	High	1.632e-05	0.0002377	43
High	KPASIFDYRFEDFEIEGYDPHPGIK		0.00108065	0.000122162	1	1	1	A0A0G3S5M1	1	2970.43	High	1.632e-05	0.0002198	13
High	MDIDTNPANYEPNSINDNWPRETPPAAK	1xOxidation [M1]	0.0013039	0.000122162	1	1	2	A0A0G3SBP5	1	3186.44	High	1.632e-05	0.0002678	23
High	ELMDNMRNVALEEQAVEAVLAKAK		0.00111503	0.000122162	1	1	1	A0A0G3SEN0	2	2672.37	High	1.632e-05	0.0002282	15
High	METLAQHR		0.00140258	0.000122162	1	1	1	A0A0G3S2M7	0	985.488	High	1.632e-05	0.0002884	47
High	KVSAQIPIDPLYITDFNR		0.00112087	0.000122162	1	1	1	A0A0G3S227	1	2090.13	High	1.632e-05	0.0002294	25
High	TMLYAINGGVDEKLKMQVGPK	2xDeamidated [N7; Q17]	0.00129037	0.000122162	1	1	1	A0A0G3SCZ4	2	2294.18	High	1.632e-05	0.0002653	35
High	RLNTLSPAEGSKK		0.00132445	0.000122162	1	1	3	A0A181WYI6	2	1400.79	High	1.632e-05	0.0002728	24
High	RDVRPPAGWEEPGSSNNSDNNGTPR	2xDeamidated [N]	0.00123766	0.000122162	1	1	3	A0A0G3R9A8	1	2711.2	High	0.0001141	0.001757	25
High	AAGAELVGMEDLADQIKKGEMNFDVVIASPDAMR	2xDeamidated [Q15; N22]	0.00127699	0.000122162	1	1	1	A0A0G3S0R8	2	3593.72	High	1.632e-05	0.0002623	28
High	LEGGNDVSLK		0.00141728	0.000122162	1	1	2	A0A0G3S6I0	0	1031.54	High	1.632e-05	0.0002919	38
High	ELISVPIIGIIKR		0.00114451	0.000122162	1	1	1	A0A0G3S5E5	1	1450.94	High	1.632e-05	0.000234	33
High	VPQDYVTQREPLRQANGALGVLSQQLENAK	1xDeamidated [Q/N]	0.00131756	0.000122162	1	1	11	A0A0G3S3Q6	2	3323.73	High	0.0002005	0.002978	31
High	AQFEEERVALVAKIGENINIR		0.00104732	0.000122162	1	1	1	A0A0G3SHS0	2	2399.3	High	1.632e-05	0.000213	15
High	YRPTDDFDARWPLVAAQLK		0.00109771	0.000122162	1	1	2	A0A0G3S3I6	1	2262.17	High	1.632e-05	0.0002235	27
High	GGGRPDMAQAGGTDASALPAALASVK	1xDeamidated [Q9]	0.0023242	0.000175438	1	1	1	A0A0G3S8K4	0	2370.17	High	2.335e-05	0.0004864	24
High	DAAHTFADLKDKK		0.00209434	0.000175438	1	1	2	A0A0G3SFN4	2	1459.75	High	2.335e-05	0.0004376	34
High	MLEQMGIAAK	1xOxidation [M5]	0.00172741	0.000175438	1	1	2	A0A0G3SCC1	0	1107.55	High	2.335e-05	0.0003588	31
High	MQASGAQAYLVNTGWNGTGKR		0.00150869	0.000175438	1	1	2	A0A0G3S2H3	1	2210.08	High	2.335e-05	0.0003121	29
High	VWIFKGEILGGMAAVEQPEPAAQPK	1xDeamidated [Q17]; 1xOxidation [M12]	0.00170064	0.000175438	1	1	1	A0A0G3S1N1	1	2683.38	High	2.335e-05	0.0003521	25
High	VAPTIVRPGWDNVPAPAEPTYR	1xDeamidated [N12]	0.00259281	0.000175438	1	1	1	A0A0G3S0J5	0	2407.24	High	2.335e-05	0.0005433	23
High	AEFGVDELQPWDIAYYSEK		0.00207265	0.000175438	1	1	1	A0A0G3S612	0	2260.04	High	2.335e-05	0.0004315	27
High	LLQEENVWIVGTAGEADHTLFQSK	1xDeamidated [N/Q]	0.00204053	0.000175438	1	1	4	A0A181XHA3	0	2686.34	High	2.335e-05	0.0004255	28
High	VAELNPDRLSVFNYAHLPTLFAAQR		0.00168302	0.000175438	1	1	1	A0A0G3S0D8	1	2842.5	High	2.335e-05	0.0003489	19
High	SPFVTSGIR		0.00181972	0.000175438	1	1	5	A0A0G3S427	0	963.526	High	2.335e-05	0.000378	49
High	VGVIMQDKGDTAKAK		0.00219482	0.000175438	1	1	1	A0A0G3SDG7	2	1560.84	High	2.335e-05	0.0004589	35
High	KVYLGDINR		0.00194713	0.000175438	1	1	2	A0A0G3S527	1	1077.61	High	0.0001075	0.001646	36
High	AYQSQDIIRR		0.00185801	0.000175438	1	1	8	A0A0G3S5A3	1	1249.66	High	0.001266	0.02084	27
High	VHNSGHWTQNGASISQFELHLR	1xDeamidated [N10]	0.00168302	0.000175438	1	1	1	A0A0G3SBP9	0	2519.22	High	2.335e-05	0.0003498	7
High	DADTLLQHR		0.00150086	0.000175438	1	1	4	A0A0G3S7R8	0	1068.54	High	2.335e-05	0.0003232	43
High	FVLNNPAIAKPK		0.00162279	0.000175438	1	1	2	A0A0G3SDY8	0	1311.78	High	2.335e-05	0.0003358	21
High	TMANQQPPIRIIAPGR		0.00170952	0.000175438	1	1	4	A0A0G3S7U1	1	1762.97	High	2.335e-05	0.0004787	31
High	AVVIKPTLTGSLQK		0.00231212	0.000175438	1	1	1	A0A0G3S4X0	0	1454.89	High	2.335e-05	0.0004835	27
High	SILSELVR		0.00150869	0.000175438	1	1	7	A0A168JYK2	0	916.546	High	3.819e-05	0.0005701	45
High	MSTIEERVK	1xOxidation [M1]	0.00238551	0.000175438	1	1	4	A0A0J2GEY9	1	1108.57	High	2.335e-05	0.0004999	39
High	TGNRHDLAVEPPAPTVLQK	1xDeamidated [N3]	0.00182921	0.000175438	1	1	2	A0A0G3SEU0	1	2044.08	High	0.000439	0.00671	27
High	TGNIFVLDRR		0.00182921	0.000175438	1	1	4	A0A0G3SHX1	1	1190.66	High	5.291e-05	0.0007946	24
High	MHPMLNIAVR	2xOxidation [M1; M4]	0.00150869	0.000175438	1	1	9	A0A0G3S432	0	1213.62	High	2.335e-05	0.0004213	35
High	TDITQLLGK		0.00256594	0.000175438	1	1	3	A0A0G3S7R8	0	988.567	High	5.291e-05	0.000755	31
High	SNIIKQLEQEQMK	1xOxidation [M12]	0.00256594	0.000175438	1	1	5	A0A169BES5	1	1604.83	High	2.335e-05	0.0005396	28
High	AANILHENIKGKLEDTSEN	1xDeamidated [N8]	0.00163126	0.000175438	1	1	1	A0A0G3S7D2	2	2097.05	High	2.335e-05	0.000338	30
High	ISTEVDAR		0.00180087	0.000175438	1	1	2	A0A0G3SFY7	0	890.458	High	2.335e-05	0.0003744	45
High	TDVAGDSDKLRER		0.00161436	0.000175438	1	1	5	A0A0G3SDJ0	2	1461.73	High	3.819e-05	0.0006309	39
High	MTIPAFGLGTFR		0.00220627	0.000175438	1	1	1	A0A0G3SCL8	0	1310.69	High	2.335e-05	0.000462	33
High	LDPNLLRTEPDAVAEKLAR	1xDeamidated [N4]	0.00183876	0.000175438	1	1	1	A0A0G3SAF0	2	2122.15	High	2.335e-05	0.0003828	25
High	AEITASLVK		0.00176376	0.000175438	1	1	18	A0A0G3SHS0	0	931.546	High	7.373e-05	0.0009868	44
High	FSPDMTPDDPQLVAAIKGALAK	1xDeamidated [Q11]	0.00188725	0.000175438	1	1	1	A0A0G3S6D8	1	2286.17	High	2.335e-05	0.0003927	17
High	ISEGRHPVVEQVLKEPFIANPLHLAPQR		0.00249998	0.000175438	1	1	1	A0A0G3S3C2	2	3174.75	High	2.335e-05	0.0005254	10
High	GQYGHVVIDMYPLEPGSNPKGYEFINDIKGGVIPGEYIPAVDK	2xDeamidated [N18; N26]	0.00228817	0.000175438	1	1	2	A0A0G3S471	2	4678.31	High	2.335e-05	0.0004793	20
High	WQLPMDAGVVLRER		0.0019881	0.000175438	1	1	1	A0A0G3S4X0	1	1669.88	High	2.335e-05	0.0004134	19
High	GSVDNGAFKAQGVQLTAKLGYPITDDLDIYTR	2xDeamidated [N/Q]	0.00222937	0.000175438	1	1	4	A0A0G3SHN8	2	3428.72	High	7.373e-05	0.0009042	21
High	YLQDYGMGPETPLGEPKNK	1xOxidation [M7]	0.00188725	0.000175438	1	1	1	A0A0G3SK27	1	2153.02	High	2.335e-05	0.0003923	40
High	TLAEGQNVEFEIQDGQK	1xDeamidated [N7]	0.00201939	0.000175438	1	1	1	A0A0G3Q3P2	0	1906.9	High	2.335e-05	0.0004209	30
High	NGYRYLQDYGMGPETPLGEPK		0.00248699	0.000175438	1	1	3	A0A0G3SK27	1	2385.12	High	2.335e-05	0.0005218	11
High	LDDVREALAEVGITGMTVTEVKGFGR		0.00194713	0.000175438	1	1	1	A0A0J2G0Y9	2	2763.43	High	2.335e-05	0.0004063	19
High	TGVGVPDVLERLVR		0.00220627	0.000175438	1	1	2	A0A0G3S5D9	1	1509.87	High	2.335e-05	0.0004613	31
High	IGVNAPKEVSVHREEIYQR	1xDeamidated [Q/N]	0.00257934	0.000175438	1	1	2	A0A0G3S662	2	2225.17	High	0.0008531	0.01431	24
High	VTLEPLERGFGHTLGNALRR		0.00204053	0.000175438	1	1	8	A0A0G3PVT2	2	2236.23	High	0.0001008	0.001622	17
High	MQEALMSLMQMAK	1xOxidation [M1]	0.00153245	0.000175438	1	1	1	A0A0G3S4R0	0	1527.7	High	2.335e-05	0.0003159	34
High	MTDLDLAGK		0.00154045	0.000175438	1	1	11	A0A0G3S564	0	963.482	High	2.335e-05	0.000318	42
High	TSLRDENGHAIR	1xDeamidated [N7]	0.00236079	0.000175438	1	1	1	A0A0G3S6T8	1	1369.68	High	2.335e-05	0.0004947	23
High	TEWYREGRVPLHTLR		0.00158109	0.000175438	1	1	27	A0A0G3S1N1	2	1913.01	High	2.335e-05	0.0003276	18
High	TLAEGQRVEFEITNGAKGPSAANVMPI	1xOxidation [M25]	0.00210528	0.000175438	1	1	9	A0A0G3SB44	2	2816.42	High	6.025e-05	0.0008436	44
High	GGISFESEEAKFIFNAERR	1xDeamidated [N15]	0.0018677	0.000175438	1	1	2	A0A0G3SE76	2	2188.07	High	2.335e-05	0.0003887	31
High	QSGGRGQYGHVVIDMYPLEPGSNPKGYEFINDIK	1xDeamidated [N31]	0.00200891	0.000175438	1	1	3	A0A0G3S471	2	3766.82	High	0.0002005	0.002907	27
High	LGLAEVYLADGDKNAAR		0.00230012	0.000175438	1	1	2	A0A0G3S5X8	1	1775.93	High	2.335e-05	0.0004815	13
High	FVTDLNQPVSVYMTPK	1xDeamidated [Q/N]; 1xOxidation [M13]	0.00205118	0.000175438	1	1	2	A0A0G3S4A5	0	1855.91	High	2.335e-05	0.0004274	42
High	QFVEVIIAPSATEEALKITAAK		0.00158109	0.000175438	1	1	1	A0A0G3RZM6	1	2329.3	High	2.335e-05	0.0003278	3
High	GQYTAGFAQGK		0.00157287	0.000175438	1	1	3	A0A0G3SB24	0	1127.55	High	2.335e-05	0.0003249	36
High	KMAGQLGNERVTVQSLDVVR	1xOxidation [M2]	0.00197778	0.000175438	1	1	2	A0A163YQ83	2	2216.18	High	2.335e-05	0.0004113	15
High	MTDLDLAGKRVFIR	1xOxidation [M1]	0.00188725	0.000175438	1	1	23	A0A0G3S564	2	1650.9	High	0.0003843	0.005651	25
High	QSKKVIGIGSPR		0.00241048	0.000175438	1	1	1	A0A0G3S676	2	1269.76	High	2.335e-05	0.000506	30
High	MGTLDPLGIGIK		0.001907	0.000175438	1	1	2	A0A0G3SB20	0	1214.68	High	2.335e-05	0.0003971	37
High	QDRLIVVESFSVEAPK	1xDeamidated [Q1]	0.00167428	0.000175438	1	1	1	A0A168JYK2	1	1817.96	High	2.335e-05	0.0003469	24
High	AMLTTLNVGPTLDPR		0.00242307	0.000175438	1	1	1	A0A0G3S4W5	0	1598.86	High	2.335e-05	0.0005088	17
High	LDVLDGLKEVK		0.00222937	0.000175438	1	1	1	A0A0G3SGV8	1	1228.71	High	2.335e-05	0.0004665	25
High	TNLIGAVAR		0.00171844	0.000175438	1	1	6	A0A0G3SAA4	0	914.542	High	2.335e-05	0.000405	46
High	MLDPNLLR		0.00255261	0.000175438	1	1	4	A0A0G3SAF0	0	971.534	High	2.335e-05	0.000535	45
High	TLAEGQRVEFEITNGAKGPSAANVMPI	1xDeamidated [Q/N]; 1xOxidation [M25]	0.00150869	0.000175438	1	1	19	A0A0G3SB44	2	2817.41	High	3.819e-05	0.0006794	53
High	IMNVLGQPVDMKGDIGEEERWAIHR	2xOxidation [M2; M11]	0.00154045	0.000175438	1	1	3	A0A169P2Y2	2	2925.43	High	3.819e-05	0.000563	21
High	SLYVDTAPMRGEIQDIEPEQIHLAIK		0.00202993	0.000175438	1	1	1	A0A0G3SB15	1	2966.53	High	2.335e-05	0.0004238	6
High	GTDFERYRGATLLTPNLSEFEAVAGK		0.00160598	0.000175438	1	1	2	A0A0G3S747	2	2842.44	High	2.335e-05	0.000332	27
High	YVVVTSVDRDDLR		0.0017546	0.000175438	1	1	2	A0A0G3SB33	1	1536.8	High	0.0005097	0.008539	28
High	KRELLSQMIGEGNWQQVLVFTR		0.00173643	0.000175438	1	1	1	A0A0G3SC22	2	2632.4	High	2.335e-05	0.0003606	21
High	QGAEELKTKVTE		0.00209434	0.000175438	1	1	4	A0A0G3SGL8	2	1332.7	High	2.335e-05	0.0004377	34
High	ADIPTVSLVGYTNAGK		0.00252616	0.000175438	1	1	2	A0A0G3SJ48	0	1605.85	High	0.0003298	0.004449	23
High	TTINLVPENEVLNVLEGDDAETNALRAK		0.00214958	0.000175438	1	1	1	A0A0G3SBK8	1	3038.56	High	2.335e-05	0.0004489	18
High	TFFADMHRK		0.00247407	0.000175438	1	1	3	A0A0G3SBG8	1	1152.56	High	3.819e-05	0.0006407	36
High	IDFQSVEALNTLRDR		0.00181027	0.000175438	1	1	3	A0A0G3SH89	1	1776.92	High	2.335e-05	0.0003761	17
High	GIEVGHIFQLGTKYSEAMK		0.00202993	0.000175438	1	1	1	A0A0G3SFG3	1	2108.08	High	2.335e-05	0.000424	23
High	WRQLNVFEGERVER		0.00193702	0.000175438	1	1	3	A0A0G3RZQ0	2	1817.94	High	2.335e-05	0.0004034	20
High	SMLIKEGAEQVSKLDYPNFWHQGNLK		0.00183876	0.000175438	1	1	1	A0A0G3S7U0	2	3032.53	High	2.335e-05	0.0003821	15
High	MHKGQANVANIR		0.00224101	0.000175438	1	1	3	A0A0G3S4X6	1	1338.71	High	2.335e-05	0.0004692	22
High	KVLVNDKGSNLMVLPLDQMLK	1xOxidation [M12]	0.00222937	0.000175438	1	1	1	A0A0G3SE80	2	2371.31	High	2.335e-05	0.0004669	22
High	MVQELQSLLELHAPESK	1xDeamidated [Q3]	0.00191696	0.000175438	1	1	1	A0A0G3S2X1	0	1953	High	2.335e-05	0.0003991	24
High	FRSDNLPLHENGMTIHAWAGEKEIYSK		0.00158934	0.000175438	1	1	1	A0A0G3S634	2	3143.54	High	2.335e-05	0.0003286	19
High	SNEERGKLVTR	1xDeamidated [N2]	0.00243572	0.000175438	1	1	1	A0A0G3SE72	2	1289.68	High	2.335e-05	0.000511	22
High	YMANAMGPEGVRVNAISAGPIR	1xDeamidated [N14]	0.00167428	0.000175438	1	1	4	A0A0G3SAB5	1	2275.13	High	2.335e-05	0.0003464	30
High	LPKFGFTSR		0.00164834	0.000175438	1	1	3	A0A181WYI6	1	1052.59	High	2.335e-05	0.0003411	36
High	AIIDIFRVDEQHKIVEHWDVTQNVPQK		0.00248699	0.000175438	1	1	1	A0A0G3S889	2	3257.71	High	2.335e-05	0.0005207	5
High	SNGNPEKALNFLTPHQK	1xDeamidated [N]	0.00194713	0.000175438	1	1	4	A0A0G3SBC4	1	1895.96	High	0.007793	0.1965	11
High	AWSNLNTKDTNVWQGDYQMVGR	1xDeamidated [N11]; 1xOxidation [M19]	0.00247407	0.000175438	1	1	2	A0A0G3SEL9	1	2600.18	High	2.335e-05	0.0005199	33
High	NHVPVLAIAAHIPSSEIGSGYFQETHPQELFR	2xDeamidated [N1; Q23]	0.00228817	0.000175438	1	1	1	A0A0G3SD25	0	3546.77	High	2.335e-05	0.0004789	20
High	TGEDIPITARR		0.00155658	0.000175438	1	1	15	A0A0G3SBG2	1	1228.66	High	3.819e-05	0.0006615	31
High	QQGYQQAVIVKLVNLEQAGKPVADPASLQR		0.00259281	0.000175438	1	1	2	A0A0G3S4C3	1	3248.77	High	0.0004212	0.006255	20
High	NHVPVLAIAAHIPSSEIGSGYFQETHPQELFR		0.00200891	0.000175438	1	1	1	A0A0G3SD25	0	3544.8	High	2.335e-05	0.0004194	22
High	MSVIRDKVDATK	1xOxidation [M1]	0.00211627	0.000175438	1	1	3	A0A0G3S0R8	2	1378.74	High	2.335e-05	0.0004422	33
High	LGAGEAGSITLPKGQLKNLK		0.00234853	0.000175438	1	1	1	A0A0G3SAJ6	2	1995.16	High	2.335e-05	0.0004916	21
High	ALLAMGNNNYDLARK		0.00221779	0.000175438	1	1	1	A0A0G3S4C0	1	1663.86	High	2.335e-05	0.0004638	6
High	AWTIPVGATAPQAAGKIHTDFEK	1xDeamidated [Q12]	0.00174549	0.000175438	1	1	1	A0A0G3S683	1	2410.24	High	2.335e-05	0.0003614	17
High	IGKDVVISDALTFMAGDR		0.00222937	0.000175438	1	1	1	A0A0G3SI95	1	1907.99	High	2.335e-05	0.0004658	27
High	TESEEMLTK		0.00191696	0.000175438	1	1	4	A0A0G3S6I0	0	1067.49	High	5.291e-05	0.0007811	40
High	DWYVVDATGK		0.00178222	0.000175438	1	1	8	A0A169L0N3	0	1153.55	High	2.335e-05	0.0003695	34
High	TLAEGQRVEFEITNGAKGPSAANVMPI		0.00153245	0.000175438	1	1	14	A0A0G3SB44	2	2800.43	High	2.335e-05	0.0003285	44
High	FRYANNDMQELEAR	1xOxidation [M8]	0.00200891	0.000175438	1	1	2	A0A0G3S5N9	1	1772.8	High	2.335e-05	0.0004198	24
High	SMSDKALGALR		0.00191696	0.000175438	1	1	2	A0A0G3SCX7	1	1148.61	High	2.335e-05	0.0003989	23
High	WRGAAPIQR		0.00158109	0.000175438	1	1	7	A0A0G3S6N0	1	1054.59	High	2.335e-05	0.0003272	25
High	DWAAADAARDRLNEMGIVLEDGPQGTTWR	1xDeamidated [N13]	0.00206189	0.000175438	1	1	1	A0A0G3SBP4	2	3215.52	High	2.335e-05	0.0004295	31
High	QSLQKAGFEEPQLQNFGSSRDIMVR	1xDeamidated [Q1]	0.00199848	0.000175438	1	1	1	A0A0G3SC35	2	2866.42	High	2.335e-05	0.0004175	33
High	ILNKPMNMQLLGDAQPRPER	1xOxidation [M]	0.00191696	0.000175438	1	1	5	A0A0G3S202	0	2337.22	High	0.000439	0.006622	22
High	AGAPFGPGANPMHGRDQKGAVASLTSVAK	1xOxidation [M12]	0.00197778	0.000175438	1	1	3	A0A0G3SCZ4	2	2808.42	High	3.819e-05	0.0006555	26
High	VKVVNGLGK	1xDeamidated [N5]	0.00227629	0.000175438	1	1	1	A0A0G3SHY3	1	914.567	High	2.335e-05	0.0004757	36
High	LHNMEELFGEVMVPTEEVVEIRGGQR	1xDeamidated [N/Q]	0.00157287	0.000175438	1	1	2	A0A181Y9M8	1	2999.46	High	2.335e-05	0.0003259	20
High	QDVLGDLMSRNFVDAIIKEK		0.00154849	0.000175438	1	1	10	A0A0G3SEN0	2	2291.21	High	2.335e-05	0.0003197	25
High	TSLIPHQLNIAHDVGR		0.00154045	0.000175438	1	1	1	A0A0G3SFS9	0	1770.96	High	2.335e-05	0.0003185	26
High	QAAGNGLPPKPEER	1xDeamidated [N5]	0.00172741	0.000175438	1	1	4	A0A0G3S183	0	1464.74	High	0.001747	0.03246	28
High	MSLLNIAPDGDGTRLTLR		0.00162279	0.000175438	1	1	1	A0A0G3SC30	1	1943.04	High	2.335e-05	0.0003366	16
High	KFQYGQHTVTLETGMMAR	1xOxidation [M]	0.00166559	0.000175438	1	1	6	A0A0G3S6W7	1	2114.02	High	2.335e-05	0.0004724	39
High	DLRSGEQTTVTQDSVAAHLR	1xDeamidated [Q12]	0.00177296	0.000175438	1	1	1	A0A0G3S487	1	2185.08	High	2.335e-05	0.0003684	37
High	IGFIGVVHPELERK		0.0021608	0.000175438	1	1	1	A0A0G3S6F0	1	1593.91	High	2.335e-05	0.0004513	21
High	TVNMMELIR	1xOxidation [M]	0.00224101	0.000175438	1	1	6	A0A169P2Y2	0	1122.56	High	2.335e-05	0.0004687	38
High	LAEEKGEKPDPRVEQALMVTIAGVAAGMR		0.00147759	0.000175438	1	1	3	A0A0G3S169	2	3066.61	High	2.335e-05	0.0003048	21
High	IGEGDQFSSGFVEVNPNSK		0.00158934	0.000175438	1	1	1	A0A0G3S2B6	0	2010.94	High	2.335e-05	0.0003285	19
High	IDLTEWETNPESTRYLTFLK		0.00158934	0.000175438	1	1	2	A0A0G3S512	1	2456.23	High	2.335e-05	0.0003295	28
High	MKHTVEVMIPETEIK		0.00164834	0.000175438	1	1	1	A0A0G3SK12	1	1784.93	High	2.335e-05	0.0003406	22
High	VEMNVQYR		0.00200891	0.000175438	1	1	3	A0A0G3SE80	0	1038.5	High	2.335e-05	0.0004191	43
High	NALAMRWIVEAAR	1xOxidation [M5]	0.00228817	0.000175438	1	1	5	A0A0G3S6J2	1	1516.81	High	0.0001205	0.00193	23
High	FINTMSQVPTITQLLPLPASEDGELKRK		0.00160598	0.000175438	1	1	1	A0A0G3PXS1	2	3126.69	High	2.335e-05	0.0003327	11
High	VVAGDVVVIRYEGPKGGPGMQEMLYPTTFLK		0.00159764	0.000175438	1	1	1	A0A0G3S038	2	3351.75	High	2.335e-05	0.0003297	13
High	AEAIAQQAQAQADAVK		0.00253935	0.000175438	1	1	1	A0A0G3S8U4	0	1612.83	High	2.335e-05	0.0005326	23
High	AAFDDAIAARENEQQYIREAEAYTNEVQPR		0.00195729	0.000175438	1	1	3	A0A0G3SE80	2	3468.64	High	2.335e-05	0.0004088	6
High	SVTYGFLAINSR		0.00183876	0.000175438	1	1	2	A0A0G3SAR0	0	1327.7	High	2.335e-05	0.0003817	38
High	ALSMDAVQK		0.00159764	0.000175438	2	2	7	A0A0G3S4H7; A0A0G3S2I8	0	962.498	High	2.335e-05	0.0003312	41
High	NAIATGSMVMVADSGATGVIK	1xDeamidated [N1]; 2xOxidation [M8; M10]	0.00150086	0.000175438	1	1	2	A0A0G3SC06	0	2025.98	High	2.335e-05	0.0003096	24
High	FLPNLHSHR		0.00241048	0.000175438	1	1	3	A0A181X1J9	0	1120.6	High	2.335e-05	0.000506	29
High	LKGGDPFIFGR		0.00172741	0.000175438	1	2	3	A0A0G3S6G4	1	1206.66	High	2.335e-05	0.0003577	33
High	GSEWDNLSAPKTEQTQPTAPAQPSSDIPH	1xDeamidated [Q/N]	0.00160598	0.000175438	1	1	6	A0A181XIY3	1	3090.43	High	0.0006127	0.01053	18
High	IDIQQVEAK		0.00227629	0.000175438	1	1	2	A0A0G3S5K3	0	1043.57	High	2.335e-05	0.0004968	36
High	MTGRELKPHDR		0.00218342	0.000175438	1	1	6	A0A0G3R5D6	1	1339.69	High	3.819e-05	0.0006039	24
High	SSQEYENDAQNLADK		0.00150869	0.000175438	1	1	1	A0A0G3S774	0	1711.74	High	2.335e-05	0.0003114	12
High	YNMDLTLEEAVRGVTKEIR		0.00183876	0.000175438	1	1	4	A0A0G3SDB4	2	2237.16	High	2.335e-05	0.0003827	23
High	IGEDVEEMLQSDLRLELEGAKDLR	1xOxidation [M8]	0.00151657	0.000175438	1	1	1	A0A0G3S1M1	2	2774.39	High	2.335e-05	0.0003137	12
High	KKDLALIELEAVAQ		0.00180087	0.000175438	1	1	2	A0A0G3S158	2	1540.89	High	2.335e-05	0.0003749	46
High	ITESVFR		0.00217208	0.000175438	1	1	4	A0A0G3SAB8	0	851.462	High	2.335e-05	0.0004529	47
High	QMFSGLVEK		0.00222937	0.000175438	1	1	2	A0A0G3PVU7	0	1038.53	High	2.335e-05	0.0004654	35
High	SYMVTNGTSTANKIVGMYSAPAGSTVLIDR	1xDeamidated [N]; 1xOxidation [M]	0.00238551	0.000175438	1	1	5	A0A0G3SD09	1	3121.52	High	2.335e-05	0.0005	25
High	MRNFDLSPLYR		0.00183876	0.000175438	1	1	3	A0A0G3S1J2	1	1411.72	High	2.335e-05	0.0003865	31
High	DITVVMVAPK		0.00155658	0.000175438	1	1	1	A0A0G3R724	0	1072.61	High	2.335e-05	0.0003211	35
High	DLSGFVDGTENPAGEETRREVAVIQDGVDAGGSYVFVQR	2xDeamidated [N11; Q25]	0.00199848	0.000175438	1	1	1	A0A0G3S4F0	2	4141.96	High	2.335e-05	0.0004155	23
High	VGFFNPIASATEEGTRLDLDR	1xDeamidated [N5]	0.00147759	0.000175438	1	1	1	A0A0G3S3W6	1	2309.14	High	2.335e-05	0.0003043	34
High	IAAPESLAVLFNPTRNEAYVTHR	1xDeamidated [N16]	0.00172741	0.000175438	1	1	1	A0A0G3S9E7	1	2570.34	High	2.335e-05	0.0003576	37
High	APTLHRLGIQAFEPVLIEGK	1xDeamidated [Q10]	0.00242307	0.000175438	1	1	1	A0A0G3RZQ0	1	2190.23	High	2.335e-05	0.000507	29
High	QMEITPAIR	1xOxidation [M2]	0.00243572	0.000175438	1	1	4	A0A0G3S6K4	0	1074.56	High	2.335e-05	0.0005334	33
High	FTGEVSLTGQPFVMDPSKSVAQLLKEHNADVTGFIR	2xDeamidated [Q10; Q22]; 1xOxidation [M14]	0.00251303	0.000175438	1	1	2	A0A0G3SHS0	2	3936.97	High	0.0007084	0.0123	24
High	SSMFPDPWR		0.00253935	0.000175438	1	1	4	A0A0G3SEK2	0	1122.5	High	2.335e-05	0.0005335	48
High	ALSVLGAR		0.00181972	0.000175438	1	1	4	A0A0G3S8X5	0	786.483	High	2.335e-05	0.0003791	48
High	QMEGAWLGSDLVDQGKDRLNR	1xDeamidated [N/Q]; 1xOxidation [M2]	0.00242307	0.000175438	1	1	2	A0A0G3SCS9	2	2405.15	High	0.0006312	0.01074	29
High	QMEGAWLGSDLVDQGKDRLNR	1xDeamidated [Q14]	0.00160598	0.000175438	1	1	2	A0A0G3SCS9	2	2389.16	High	2.335e-05	0.0003454	35
High	QMFGDNKPEEGFAYLEQMSR	1xDeamidated [N6]	0.00228817	0.000175438	1	1	1	A0A0G3S5X8	0	2378.04	High	2.335e-05	0.0004802	11
High	AAHSFNLLDAR		0.00200891	0.000175438	1	1	2	A0A0G3S101	0	1214.63	High	2.335e-05	0.0004191	33
High	LTGPAEQREAMLALWPEVQK		0.00259281	0.000175438	1	1	1	A0A0G3S9U3	1	2267.19	High	2.335e-05	0.0005448	8
High	MRIILLGAPGAGK		0.00256594	0.000175438	1	1	2	A0A0G3SBU2	1	1296.78	High	2.335e-05	0.0005391	23
High	LGEHNIDVLEGNEQFINAAKIITHPNFNGNTLDNDIMLIK	1xDeamidated [N/Q]; 1xOxidation [M37]	0.00183876	0.000175438	1	1	7	P00761-CONT	1	4492.25	High	2.335e-05	0.0003829	23
High	AAFNSAVDAVRAGGR		0.00156471	0.000175438	1	1	3	A0A0G3S853	1	1461.76	High	2.335e-05	0.0003947	23
High	NAQGELEIQVGDEVDVALDAVEDGFGETLLSR	2xDeamidated [N1; Q9]	0.00157287	0.000175438	1	1	1	A0A0G3SAC3	0	3390.61	High	2.335e-05	0.0003245	15
High	QILDRLNKELVHNVALR	1xDeamidated [N/Q]	0.00196751	0.000175438	1	1	4	A0A0G3S1D6	2	2032.17	High	7.373e-05	0.0009771	22
High	VVIAESFER		0.0018971	0.000175438	1	1	2	A0A0G3S8Y4	0	1049.56	High	3.819e-05	0.0005515	34
High	VFIKPGNGK	1xDeamidated [N7]	0.00183876	0.000175438	1	1	19	A0A0G3S6S4	0	960.551	High	6.025e-05	0.0008521	38
High	MLMNNLDPDVAENPHELVVYGGIGR	2xDeamidated [N4; N5]; 1xOxidation [M]	0.00180087	0.000175438	1	1	2	A0A0G3SDE3	0	2771.3	High	2.335e-05	0.0003739	24
High	FITDKHPEITTVPYDSYQNAK	1xDeamidated [Q18]	0.00152449	0.000175438	1	1	1	A0A0G3SBV6	1	2468.2	High	2.335e-05	0.0003146	16
High	AFGGQVMVAEIDPAR	1xOxidation [M7]	0.00196751	0.000175438	1	1	1	A0A0G3S826	0	1576.78	High	2.335e-05	0.0004109	28
High	MQYLYIPYRDQSK		0.00177296	0.000175438	1	1	12	A0A0G3SEL9	1	1704.84	High	0.0001943	0.00281	30
High	ITIKASSGLNEEEIQKMVR	1xDeamidated [Q/N]; 1xOxidation [M17]	0.00214958	0.000175438	1	1	2	A0A0G3SI65	2	2163.13	High	2.335e-05	0.0004503	29
High	FIVTNPNAK		0.00179152	0.000175438	1	1	7	A0A168ZU75	0	1003.56	High	2.335e-05	0.0003723	40
High	LFDYLYAHR		0.00253935	0.000175438	1	1	1	A0A0G3S5F9	0	1197.61	High	2.335e-05	0.0005332	25
High	IGENINIR		0.00162279	0.000175438	1	1	14	A0A0G3SHS0	0	928.521	High	2.335e-05	0.0003363	45
High	VIALDLDGTLLTGK		0.00260635	0.000175438	1	1	2	A0A0G3SFR3	0	1428.83	High	3.819e-05	0.0005484	38
High	LIVAVNSDASTRR		0.00157287	0.000175438	1	1	4	A0A0G3S747	1	1401.78	High	7.373e-05	0.001035	33
High	MRFGISEGMVMAAGPGGKDIFLLSPDSGAQPGQQVK	1xDeamidated [Q30]	0.0018971	0.000175438	1	1	3	A0A0G3SA46	2	3677.81	High	2.335e-05	0.0003956	28
High	NAVENHFDTSYELEALLEQRVK	1xDeamidated [N]	0.00154849	0.000175438	1	1	2	A0A0G3S550	1	2606.27	High	2.335e-05	0.0003198	45
High	SVFNPVDHPHRR		0.00226447	0.000175438	1	1	11	A0A0G3SAT8	1	1460.75	High	8.686e-05	0.001332	24
High	QIQPGDKMAGR	1xDeamidated [Q3]	0.00163978	0.000175438	1	1	1	A0A0G3S4P1	1	1201.6	High	2.335e-05	0.0003393	28
High	GKILFVGTK		0.00228817	0.000175438	1	1	8	A0A0G3SFH7	1	962.603	High	2.335e-05	0.00048	34
High	ITKGEDLREQNYLGLHTVGR	1xDeamidated [Q10]	0.00191696	0.000175438	1	1	1	A0A0G3S440	2	2300.2	High	2.335e-05	0.0003992	40
High	DLLAGIVAK		0.00233633	0.000175438	1	1	6	A0A0G3SDZ2	0	899.556	High	2.335e-05	0.0004897	35
High	IITHPNFNGNTLDNDIMLIK	2xDeamidated [N]; 1xOxidation [M17]	0.00151657	0.000175438	1	1	11	P00761-CONT	0	2301.14	High	0.0003234	0.00435	36
High	LADTIAAHMPLK		0.0021608	0.000175438	1	1	2	A0A168ES64	0	1280.7	High	7.373e-05	0.001026	23
High	NFAPIFEDVAEER		0.00228817	0.000175438	1	1	2	A0A0G3S3Z7	0	1536.73	High	2.335e-05	0.0004796	34
High	LGFEPAAR		0.0014853	0.000175438	1	1	3	A0A0G3S333	0	860.462	High	2.335e-05	0.000307	49
High	ITGSQLKNDGYVQDTKTNR		0.00150086	0.000175438	1	1	1	A0A0G3S3F5	2	2138.08	High	2.335e-05	0.000309	19
High	QIHALGGNVGLAK		0.0018677	0.000175438	1	1	1	A0A0G3S896	0	1277.73	High	2.335e-05	0.0003893	10
High	WGHAGSDSTHMEDFHNPDGTMR	1xDeamidated [N16]	0.00233633	0.000175438	1	1	2	A0A0G3SHM6	0	2485.99	High	2.335e-05	0.00049	20
High	LITIAVPR		0.00211627	0.000175438	1	1	13	A0A168JXX7	0	882.577	High	7.373e-05	0.001128	34
High	GLMPNPKVGTVTPNVAEAVK	1xDeamidated [N]	0.00184836	0.000175438	1	1	2	A0A0G3S0R8	1	2023.09	High	2.335e-05	0.0004358	36
High	VETLHAERESLSER		0.00199848	0.000175438	1	1	5	A0A0G3SCX7	1	1655.83	High	0.002394	0.04837	20
High	STLIHQGEKAETLYYIVK	1xDeamidated [Q6]	0.00234853	0.000175438	1	1	2	A0A0G3RAB6	1	2094.11	High	2.335e-05	0.0004921	28
High	MKKFTGEVSLTGQPFVMDPSK	1xOxidation [M17]	0.00173643	0.000175438	1	1	3	A0A0G3SHS0	2	2343.17	High	0.0002778	0.003957	25
High	GKPFAPLVEKNSKSGGR	1xDeamidated [N11]	0.00146991	0.000175438	1	1	3	A0A181WYK8	2	1772.97	High	2.335e-05	0.000304	20
High	SVLQVLHIPDERLRK		0.00185801	0.000175438	1	1	1	A0A0G3S479	2	1803.06	High	2.335e-05	0.0003855	8
High	LIVIEMNPR		0.00173643	0.000175438	1	1	7	A0A0G3SEM8	0	1084.62	High	8.039e-05	0.001187	28
High	VFTEVTVGGPLSNNKGINK		0.00191696	0.000175438	1	1	1	A0A0G3S7C5	1	1974.07	High	2.335e-05	0.000399	27
High	TRPVLEGSFR		0.00213842	0.000175438	1	1	2	A0A0G3S6C1	0	1161.64	High	2.335e-05	0.0004477	32
High	TTGGKDLRPALKIVDAQGNDVLIPGTDMPAQYFLPGK	2xDeamidated [Q17; N19]; 1xOxidation [M28]	0.00172741	0.000175438	1	1	2	A0A0G3RZQ0	2	3915.02	High	2.335e-05	0.0003578	28
High	KATTLLRER		0.00234853	0.000175438	1	1	6	A0A0G3S3B8	2	1087.66	High	0.0001401	0.002313	27
High	LVDEAESHELNLTYRGK		0.00208347	0.000175438	1	1	1	A0A0G3SG16	1	1973.99	High	2.335e-05	0.0004356	11
High	VVNPELHK		0.00167428	0.000175438	1	1	4	A0A181WYK8	0	935.531	High	2.335e-05	0.0003478	51
High	AADVRDIGKR		0.00234853	0.000175438	1	1	10	A0A0G3S5Y7	2	1100.62	High	7.373e-05	0.0008601	30
High	LVAVPHTK		0.00218342	0.000175438	1	1	3	A0A0G3SE13	0	864.53	High	2.335e-05	0.000456	41
High	AAATQEMTLVDTPNAKTIAELVEQFNLPIEK	1xDeamidated [N/Q]	0.00180087	0.000175438	1	1	2	A0A0G3SFG3	1	3386.74	High	7.373e-05	0.0009713	21
High	VAKAASGTYVFNER		0.00180087	0.000175438	1	1	2	A0A0G3SBG8	1	1512.78	High	2.335e-05	0.0003742	35
High	SQLLGTDQVK		0.00185801	0.000175438	1	1	5	A0A0G3S6X7	0	1088.59	High	2.335e-05	0.0003869	40
High	ADRVGFRFEDGK		0.00178222	0.000175438	1	1	4	A0A0G3S1N3	2	1396.7	High	0.0001401	0.002337	19
High	VVGKDPRSDIALIQIQDPK	1xDeamidated [Q]	0.00179152	0.000175438	1	1	2	A0A0G3SCU3	2	2093.16	High	2.335e-05	0.0003713	21
High	IMLEVIRDMGVQQSVGFKPAGGVR	1xOxidation [M]	0.00210528	0.000175438	1	1	4	A0A0G3SI92	1	2603.38	High	2.335e-05	0.0004389	14
High	VDGWDNAEAAKAEIVASFERAK		0.00259281	0.000175438	1	1	1	A0A0G3SE13	2	2377.18	High	2.335e-05	0.0005447	9
High	HVNINTLEIMPVSQSFAGLNVHRQG	3xDeamidated [N5; Q14; N]; 1xOxidation [M10]	0.0018971	0.000175438	1	1	2	A0A0G3S8L1	1	2780.37	High	2.335e-05	0.0003938	27
High	KEMLISEVRNNEVR		0.00259281	0.000175438	1	1	2	A0A0G3SD78	2	1716.91	High	2.335e-05	0.0005457	24
High	TANSGYLTRR		0.00181027	0.000175438	1	1	5	A0A0G3RZQ0	1	1138.6	High	2.335e-05	0.0003754	28
High	KELANAIR		0.00149306	0.000175438	1	1	2	A0A0G3S2I8	1	914.542	High	2.335e-05	0.0003085	37
High	VGMKVTDSSR		0.00217208	0.000175438	1	1	4	A0A0G3S4C3	1	1079.55	High	2.335e-05	0.0004536	42
High	LVADLIRGK		0.00168302	0.000175438	1	1	3	A0A0G3S2M7	1	984.62	High	2.335e-05	0.0003487	36
High	VAKAPVVVPAGVDVKINGQVITIK	1xDeamidated [N17]	0.00238551	0.000175438	1	1	1	A0A0G3S2N5	2	2416.45	High	2.335e-05	0.0005004	11
High	FTDMIDGQTITRQTDELTGLSSLVVLDSAERTTGGK	2xDeamidated [Q8; Q13]	0.0023242	0.000175438	1	1	1	A0A0G3RZQ0	2	3857.9	High	2.335e-05	0.0004865	18
High	YMPSGGAVANITLATSESWRDK	1xDeamidated [N10]; 1xOxidation [M2]	0.00162279	0.000175438	1	1	1	A0A0G3SEK8	1	2371.12	High	2.335e-05	0.0003365	13
High	SQSTSLVERR		0.00179152	0.000175438	1	1	4	A0A0G3SDD2	1	1162.62	High	2.335e-05	0.000373	24
High	VDKDAIDRLQR		0.0021608	0.000175438	1	1	14	A0A0G3SAA4	2	1328.73	High	8.686e-05	0.001437	38
High	DQAISYLSPR		0.00164834	0.000175438	1	1	4	A0A0G3SDI4	0	1149.59	High	2.335e-05	0.0003414	36
High	MYDYLRDELPQLIAR	1xDeamidated [Q11]	0.00200891	0.000175438	1	1	1	A0A0G3S535	1	1896.95	High	2.335e-05	0.0004192	24
High	SQDLASQAEESFVEAE		0.00154849	0.000175438	1	1	14	A0A0G3SFH7	0	1739.76	High	0.0002068	0.003015	75
High	GSVDNGAFKAQGVQLTAKLGYPITDDLDIYTR		0.00231212	0.000175438	1	1	2	A0A0G3SHN8	2	3426.75	High	2.335e-05	0.0004831	15
High	FQYGQHTVTLETGMMAR	1xOxidation [M]	0.00146227	0.000175438	1	1	4	A0A0G3S6W7	0	1985.92	High	2.335e-05	0.0003018	35
High	DAFVTELLTK		0.00236079	0.000175438	1	1	2	A0A0G3SHG5	0	1136.62	High	2.335e-05	0.0004959	36
High	GGTGSVDYAKANIKTK		0.00244844	0.000175438	1	1	5	A0A0G3SFK2	2	1609.85	High	3.819e-05	0.0006699	23
High	YVFIHGGPR		0.00146991	0.000175438	1	1	12	A0A0G3RZJ3	0	1045.56	High	2.335e-05	0.0003034	36
High	ALIMAPTRELAVQIHADAEPLAQATGLK		0.00200891	0.000175438	1	1	1	A0A0G3RZX9	1	2928.6	High	2.335e-05	0.000418	24
High	DSVGAVVMGPYADLAEGMK		0.00257934	0.000175438	1	1	1	A0A0G3S0G0	0	1909.9	High	2.335e-05	0.0005404	29
High	TMDALSMLK		0.00253935	0.000175438	1	1	2	A0A0G3S0I2	0	1009.51	High	2.335e-05	0.0005344	29
High	QPLEVVRDK		0.00211627	0.000175438	1	1	3	A0A0G3S751	1	1083.62	High	2.335e-05	0.0004431	37
High	AQSFEQDR		0.00196751	0.000175438	1	1	3	A0A0G3SE72	0	980.443	High	2.335e-05	0.0004094	37
High	QHGYETVVMGASFR		0.0019881	0.000175438	1	1	2	A0A0G3SFY7	0	1581.75	High	2.335e-05	0.0004136	29
High	FQQEVTITAPNGLHTRPAAQFVKEAK	1xDeamidated [Q/N]	0.00246122	0.000175438	1	1	2	A0A0G3Q222	1	2882.52	High	2.335e-05	0.0005171	20
High	AAAPLKPMGPNDYMVIGLAR	2xOxidation [M8; M14]	0.00152449	0.000175438	1	1	3	A0A0G3S8P0	0	2117.09	High	2.335e-05	0.0003141	26
High	MYAVFQSGGK		0.00181972	0.000175438	1	1	15	A0A181Y2H2	0	1087.52	High	2.335e-05	0.0003785	39
High	MKDDAIIILDPVNQDVITAGLNNGVK	1xDeamidated [Q/N]; 1xOxidation [M1]	0.00207265	0.000175438	1	1	2	A0A0G3S1B8	1	2783.45	High	3.819e-05	0.0006237	13
High	SQAIEGLVK		0.00220627	0.000175438	1	1	11	A0A0G3SEN0	0	944.541	High	7.373e-05	0.0009895	40
High	TTDVTGTIELPEGVEMVMPGDNIK	1xDeamidated [N22]	0.00176376	0.000175438	1	1	4	A0A0G3RZR7	0	2547.22	High	0.0001401	0.002396	22
High	WLVVEEVTQPTREITLEAAR	1xDeamidated [Q9]	0.00162279	0.000175438	1	1	1	A0A0G3S6W3	1	2341.24	High	2.335e-05	0.0003367	27
High	VTSVEAITDTVYRVR		0.00236079	0.000175438	1	1	1	A0A0G3RZS9	1	1708.92	High	2.335e-05	0.0004955	25
High	AEQNHLASTEWVDIVNENNEVIAQSSREQMR	1xOxidation [M30]	0.00161436	0.000175438	1	1	1	A0A0G3S656	1	3613.69	High	2.335e-05	0.0003348	27
High	LTDTPAIVTTDADEMSTQMAK	1xDeamidated [Q18]	0.00164834	0.000175438	1	1	1	A0A0G3SD79	0	2240.03	High	2.335e-05	0.000341	23
High	FQDDILAGR		0.00213842	0.000175438	1	1	1	A0A0G3S2L1	0	1034.53	High	2.335e-05	0.0004474	34
High	TAEVTLGGVDTNELSSR	1xDeamidated [N12]	0.00182921	0.000175438	1	1	1	A0A0G3S3W7	0	1749.85	High	2.335e-05	0.0003801	33
High	ITVSIPLKVLK		0.00213842	0.000175438	1	1	1	A0A0G3S065	1	1210.81	High	2.335e-05	0.0004471	20
High	ALMGANMQR	1xOxidation [M3]	0.00165694	0.000175438	1	1	5	A0A0G3S4P1	0	1007.48	High	3.819e-05	0.0007123	39
High	VYTQVYSGYGESLIDYNFNQTR		0.00208347	0.000175438	1	1	1	A0A0G3S2M8	0	2617.22	High	2.335e-05	0.000435	19
High	SRTLPWPMLDPR		0.00218342	0.000175438	1	1	1	A0A0G3S9B0	1	1468.77	High	2.335e-05	0.0004557	19
High	TAEGGAEHVEPITGDSFIDTLERFRK		0.00210528	0.000175438	1	1	5	A0A0G3S5D1	2	2875.42	High	8.686e-05	0.001455	16
High	NADLPLAQAAIDRFVR		0.00163126	0.000175438	1	1	3	A0A0G3S5C1	1	1769.97	High	2.335e-05	0.0003374	21
High	VVNVGDVVEVMVLDIDEERRR	1xDeamidated [N3]	0.0014853	0.000175438	1	1	3	A0A0G3SAC3	2	2442.27	High	2.335e-05	0.000306	25
High	LTEEQMNNFRQEVHGK	1xOxidation [M6]	0.00206189	0.000175438	1	1	6	A0A0G3SD11	1	1975.93	High	2.335e-05	0.0004306	22
High	IDMASPFIVMRDPVLYR	1xOxidation [M]	0.00219482	0.000175438	1	1	2	A0A0G3SB06	1	2039.05	High	2.335e-05	0.0004578	22
High	IAEHYNLNLTIVNDHVDQTFR	1xDeamidated [N8]	0.00181972	0.000175438	1	1	1	A0A0G3SB02	0	2513.24	High	2.335e-05	0.0003782	26
High	TADIYLHR		0.00244844	0.000175438	1	1	3	A0A0G3S6L9	0	988.521	High	2.335e-05	0.0005132	43
High	ALMIHVGGDNMSDSPQPLGGGGER	1xDeamidated [N10]; 1xOxidation [M]	0.00220627	0.000175438	1	1	2	A0A0G3S887	0	2412.09	High	2.335e-05	0.0004617	26
High	TAAVTPSSAVPQSSWPPVGQR	1xDeamidated [Q12]	0.00213842	0.000175438	1	1	3	A0A0G3S2R0	0	2124.07	High	2.335e-05	0.0004474	25
High	ITVHAGEAAGPESIWQAIRELGAERIGHGVK	1xDeamidated [Q16]	0.00234853	0.000175438	1	1	1	A0A0G3S6V0	2	3253.71	High	2.335e-05	0.0004909	13
High	VGGSTYQVPVEVRPVRR		0.00174549	0.000175438	1	1	47	A0A0G3S6J2	1	1899.06	High	2.335e-05	0.0005095	38
High	DFGYAVFGK		0.0017546	0.000175438	1	1	1	A0A169IDD2	0	1003.49	High	2.335e-05	0.0003643	45
High	FNIDADKVNPR		0.00185801	0.000175438	1	1	1	A0A0G3SD11	1	1288.66	High	2.335e-05	0.0003871	26
High	LDLYGKIDGLHYFSDDKSSDGDQTYMR	1xOxidation [M26]	0.00151657	0.000175438	1	1	2	A0A0G3S6B9	2	3155.43	High	2.335e-05	0.0003135	30
High	LKAFDHR		0.00251303	0.000175438	1	1	5	A0A0G3S1N2	1	886.489	High	8.039e-05	0.001289	45
High	DDAARANQRLDNAATK	1xDeamidated [N/Q]	0.00221779	0.000175438	1	1	26	A0A0G3S7W6	2	1730.84	High	7.373e-05	0.001062	43
High	VVPYKELER		0.00249998	0.000175438	1	1	3	A0A0G3S632	1	1132.64	High	2.335e-05	0.0005261	30
High	FPTLPLFGR		0.00208347	0.000175438	1	1	6	A0A0G3SCX7	0	1047.6	High	2.335e-05	0.0004507	37
High	GSSDRYFQTDNAADKLVPEGIEGR	2xDeamidated [Q8; N11]	0.00147759	0.000175438	1	1	1	A0A0G3S4A5	2	2627.22	High	2.335e-05	0.0003047	11
High	FIGNHLAVAFEDDPEEEIRKLNTR	1xDeamidated [N22]	0.00234853	0.000175438	1	1	1	A0A0G3SCX7	2	2814.41	High	2.335e-05	0.0004927	22
High	QAVVSAQSSLDAMEAGYSVGTR	1xOxidation [M13]	0.00179152	0.000175438	1	1	1	A0A0G3S4S8	0	2243.06	High	2.335e-05	0.0003716	30
High	IISAKDHGDSFR		0.0014853	0.000175438	1	1	2	A0A0G3SCG4	1	1345.69	High	2.335e-05	0.0003069	42
High	FPEFREEHIRAVAIENMR		0.00252616	0.000175438	1	1	1	A0A0G3S187	2	2244.13	High	2.335e-05	0.0005299	13
High	DNITLDLGNNAEAVILREDMLPR	1xDeamidated [N]	0.00197778	0.000175438	1	1	2	A0A0G3S6W3	1	2583.31	High	0.000439	0.006679	29
High	AEAQVIIEQANKRR	1xDeamidated [N11]	0.00201939	0.000175438	1	1	1	A0A0G3RD52	2	1626.89	High	2.335e-05	0.000421	21
High	FVEEEKKGFLK		0.00187745	0.000175438	1	1	2	A0A163Z3Y2	2	1353.74	High	2.335e-05	0.000391	20
High	LMGVAPTGNGRR		0.00153245	0.000175438	1	1	3	A0A0G3S4A4	1	1228.66	High	6.025e-05	0.0008464	23
High	KHESGVVTDPQTVLPTTTLR	1xDeamidated [Q11]	0.00165694	0.000175438	1	1	4	A0A0G3S4A5	1	2180.16	High	2.335e-05	0.0003433	41
High	LISAVMGGR		0.0019881	0.000175438	1	1	2	A0A0G3SG37	0	903.508	High	2.335e-05	0.0004149	41
High	LLSDISHELRTPLTR		0.00164834	0.000175438	1	1	3	A0A181Y7A3	1	1750.98	High	2.335e-05	0.0003407	31
High	TTDVTGTIELPEGVEMVMPGDNIK	1xDeamidated [N22]; 1xOxidation [M18]	0.00256594	0.000175438	1	1	6	A0A0G3RZR7	0	2563.22	High	0.00254	0.05199	26
High	GLLTAAELDDIFSAQNLMHPAYKAK	1xOxidation [M18]	0.00255261	0.000175438	1	1	1	A0A0G3SGY6	1	2733.39	High	2.335e-05	0.0005356	5
High	LPSLDDEFASR		0.00172741	0.000175438	1	1	1	A0A0G3SFZ3	0	1249.61	High	2.335e-05	0.0003575	32
High	YNANDNPTKQTAFSQYDRPQARR	1xDeamidated [Q]	0.00243572	0.000175438	1	1	2	A0A0G3S903	2	2742.3	High	2.335e-05	0.0005101	13
High	ITVVPILR		0.00214958	0.000175438	1	1	21	A0A0G3S5T2	0	910.608	High	3.819e-05	0.0005877	40
High	YTNGNLTLTPGIGVEWNSDNQNEYYYGVSKHESNR	1xDeamidated [N/Q]	0.00172741	0.000175438	1	1	4	A0A0G3S965	1	4020.83	High	0.0004924	0.008102	20
High	LFGSIGTR		0.00241048	0.000175438	1	1	7	A0A0G3SE56	0	850.478	High	2.335e-05	0.0005043	39
High	FMEHELLAQETEALPYR	1xOxidation [M2]	0.00212731	0.000175438	1	1	1	A0A169HBS7	0	2093	High	2.335e-05	0.0004445	21
High	TGRNPQTGNEIK		0.00178222	0.000175438	1	1	6	A0A181Y904	1	1314.68	High	0.0001205	0.002036	38
High	LYHPSLPENQGHEIAAR	1xDeamidated [N/Q]	0.00149306	0.000175438	1	1	2	A0A0G3S178	0	1932.96	High	0.001272	0.0209	22
High	AKADEDNLR		0.00244844	0.000175438	1	1	1	A0A0G3S8Z8	1	1031.51	High	2.335e-05	0.0005136	25
High	MEQEGFAR		0.00158109	0.000175438	1	1	2	A0A0G3S0D2	0	967.43	High	2.335e-05	0.0003272	40
High	ALANFMFDSDDAMVRIDMSEFMEKHSVSR	1xDeamidated [N4]	0.00171844	0.000175438	1	1	1	A0A0G3S6K9	2	3380.51	High	2.335e-05	0.0003569	6
High	IRNGQAANKAAVTMPSSK	2xDeamidated [N3; Q/N]	0.00242307	0.000175438	1	1	6	A0A0G3S1P8	2	1845.95	High	3.819e-05	0.0006276	30
High	VSGYAVRFNSLTPEQQRDVIAR	1xDeamidated [Q/N]	0.00159764	0.000175438	1	1	7	A0A168T8T8	2	2507.3	High	2.335e-05	0.0003312	33
High	YANRLQNEFAGNISALADAENISR	1xDeamidated [N]	0.00221779	0.000175438	1	1	3	A0A0G3S2D4	1	2638.29	High	2.335e-05	0.0004651	23
High	GQKVHPNGIR	1xDeamidated [N7]	0.00157287	0.000175438	1	1	5	A0A0G3S1N1	1	1106.61	High	7.373e-05	0.001103	33
High	SGMDSHGFGMASVR	2xOxidation [M3; M10]	0.00169181	0.000175438	1	1	3	A0A0G3S5N9	0	1470.61	High	5.291e-05	0.0007971	31
High	SAGVAEGTLFR		0.00209434	0.000175438	1	1	1	A0A0G3SBG9	0	1107.58	High	2.335e-05	0.0004364	27
High	LIIIDPR		0.00259281	0.000175438	1	1	8	A0A0G3SD05	0	839.535	High	2.335e-05	0.0005453	40
High	QVSTNLAWEHNRFPWNFDMRER		0.00157287	0.000175438	1	1	5	A0A0G3S2K8	2	2833.34	High	8.039e-05	0.00115	7
High	ELTERNGFAGYPVVTEDNELVGIITGRDVR		0.00150869	0.000175438	1	1	2	A0A0G3S4A5	2	3319.69	High	2.335e-05	0.0003112	9
High	AAVELAKDWRTDR		0.00222937	0.000175438	1	1	5	A0A0G3S069	2	1530.8	High	2.335e-05	0.0005302	28
High	TLVAVMENYQQADGRIEIPEVLRPYMR	2xDeamidated [Q10; N/Q]	0.00188725	0.000175438	1	1	2	A0A0G3SAF0	1	3193.6	High	2.335e-05	0.0003928	13
High	QVSGDEAYLQATPLSELHAPAGMILPIQVGDYNIPVATSTGNTGK	3xDeamidated [Q10; Q28; N33]	0.00249998	0.000175438	1	1	2	A0A0G3S4C3	0	4627.28	High	2.335e-05	0.0005247	17
High	NTLAGNTVEQLKGK	1xDeamidated [N1]	0.00200891	0.000175438	1	1	1	A0A0G3SE73	1	1473.79	High	2.335e-05	0.0004179	12
High	IIFAGTPDFAAR		0.00166559	0.000175438	1	1	2	A0A0G3S6N0	0	1278.68	High	2.335e-05	0.0003445	34
High	YAGALVLGR		0.00173643	0.000175438	1	1	1	A0A0G3S2X0	0	919.536	High	2.335e-05	0.0003599	35
High	RGIEEAYRTGR		0.00176376	0.000175438	1	1	8	A0A0G3S6B5	2	1307.68	High	2.335e-05	0.0003724	30
High	SALNTNIFGEPGWMGTGWR		0.00193702	0.000175438	1	1	1	A0A0G3S1I6	0	2093.99	High	2.335e-05	0.0004025	27
High	GFHEEPQVLHYDSPETNVVLKPGMTFTIEPMVNAGKK	1xDeamidated [N]; 1xOxidation [M]	0.00249998	0.000175438	1	1	3	A0A0G3SCT7	1	4157.04	High	0.0004334	0.006517	29
High	LLDKAFDDVGRTGMFFEGYGVDHVHSK	1xOxidation [M14]	0.00201939	0.000175438	1	1	2	A0A0G3S2D7	2	3056.46	High	2.335e-05	0.0004207	9
High	MIQHPAVQR		0.00242307	0.000175438	1	1	1	A0A0G3SI54	0	1079.58	High	2.335e-05	0.0005088	28
High	GTPYEIFNVSLTQTLHR		0.00192696	0.000175438	1	1	1	A0A0G3SC35	0	1976.02	High	2.335e-05	0.0004012	9
High	LENSLGGIK		0.00163126	0.000175438	1	1	2	A0A0G3SFH7	0	930.525	High	2.335e-05	0.0003378	40
High	GVLMVGPPGTGK		0.00181027	0.000175438	1	1	1	A0A0G3R9A8	0	1112.61	High	2.335e-05	0.0003757	33
High	GFGHTLGNALRR		0.00247407	0.000175438	1	1	20	A0A0G3PVT2	1	1298.71	High	2.335e-05	0.0005183	37
High	NLRPETVSQHADAFAEAVGLLGSSEKVDTALLEKMPK		0.00210528	0.000175438	1	1	1	A0A0G3S120	2	3952.05	High	2.335e-05	0.0004386	24
High	LIFQPAEEIAEGAK		0.00152449	0.000175438	1	1	1	A0A0G3S458	0	1515.81	High	2.335e-05	0.0003153	25
High	KLKVYAGNEHNHAAQQPQVLDI	2xDeamidated [N/Q]	0.0021608	0.000175438	1	1	2	A0A169L0N3	2	2475.26	High	2.335e-05	0.0004511	40
High	MFTINAEVRK	1xOxidation [M1]	0.00179152	0.000175438	1	1	13	A0A0G3S4V7	1	1224.64	High	2.335e-05	0.0003716	34
High	IVRVNQEGKPSETR		0.00170064	0.000175438	1	1	3	A0A0G3SEH9	1	1612.88	High	2.335e-05	0.0003535	20
High	EGSGQHEKAFDTEVYHRFEIER	1xDeamidated [Q5]	0.00220627	0.000175438	1	1	1	A0A0G3SI12	2	2665.23	High	2.335e-05	0.0004601	29
High	VLYPNDNHQAGKK		0.00205118	0.000175438	1	1	3	A0A0G3S445	1	1483.77	High	0.001565	0.02858	22
High	SAIYPLTPEQSEAAK		0.00246122	0.000175438	1	1	2	A0A0G3SE20	0	1604.82	High	2.335e-05	0.0005175	41
High	IANRLYTSLGDAAVGRFSDGEVSVQINENVR	1xDeamidated [N/Q]	0.00187745	0.000175438	1	1	3	A0A0G3S687	2	3351.69	High	0.0001466	0.002511	30
High	AIALIELK		0.00154849	0.000175438	1	1	4	A0A0G3S5S9	0	870.566	High	2.335e-05	0.0005126	43
High	IVRGEAEQAR		0.00171844	0.000175438	1	1	3	A0A0G3SE77	1	1128.61	High	2.335e-05	0.0003561	18
High	LLFLDEAAR		0.00241048	0.000175438	1	1	3	A0A0G3SCX7	0	1047.58	High	0.0001466	0.002512	35
High	YLDKELSNR		0.00193702	0.000175438	1	1	1	A0A0G3S4C2	1	1137.59	High	2.335e-05	0.0004032	31
High	VIGVGGGGGNAVEHMVR	1xDeamidated [N10]; 1xOxidation [M15]	0.00194713	0.000175438	1	1	1	A0A0G3SHZ7	0	1625.81	High	2.335e-05	0.0004046	44
High	KNEIQLALDGGDNLTYIAPTMVNLNLTQERYPDVQFR	1xDeamidated [Q35]	0.00164834	0.000175438	1	1	1	A0A0G3SI95	2	4251.14	High	2.335e-05	0.0003409	13
High	VMIHQPLGGYQGQATDIEIHAREILKVK		0.00208347	0.000175438	1	1	1	A0A164A2C7	2	3144.7	High	2.335e-05	0.0004353	14
High	VSQALDILTYTNKK	2xDeamidated [Q3; N12]	0.00151657	0.000175438	1	1	1	A0A0G3S2M7	1	1595.85	High	2.335e-05	0.0003131	31
High	FGASISGSHVAIDDIEGAWNSSTKYEGGNKGHRPGVK	2xDeamidated [N20; N29]	0.00253935	0.000175438	1	1	1	A0A0G3S0D1	2	3830.84	High	2.335e-05	0.0005325	30
High	EGAELAFTYQNEKLK		0.00205118	0.000175438	1	1	2	A0A0G3SAB5	1	1740.88	High	2.335e-05	0.0004276	35
High	MELKDYYAILGVQPTDDLKTIK		0.00160598	0.000175438	1	1	2	A0A0G3SH14	2	2554.35	High	2.335e-05	0.0003316	10
High	LRSHGVTVVEYEEDYGVAVEQGR		0.00177296	0.000175438	1	1	1	A0A0G3S0L2	1	2592.27	High	2.335e-05	0.0003671	27
High	EVHAIVPVPIASYLLNEKR	1xDeamidated [N16]	0.00237312	0.000175438	1	1	1	A0A0G3SC60	1	2149.2	High	2.335e-05	0.0004984	44
High	RYAGVGDIIK		0.00182921	0.000175438	1	1	6	A0A168QA49	1	1091.62	High	3.819e-05	0.0006303	41
High	RYAEIADHLGLTAPGDR		0.00204053	0.000175438	1	1	1	A0A0G3S903	1	1854.95	High	2.335e-05	0.0004257	25
High	IIEQMEAQGIVSEQGHNGNREVLAPPPFE	1xDeamidated [N/Q]	0.00226447	0.000175438	1	1	9	A0A0G3SFG0	1	3190.55	High	2.335e-05	0.000475	24
High	VQILLADSEDAPLTPFTPDAE		0.00161436	0.000175438	1	1	2	A0A0G3PRA6	0	2242.11	High	2.335e-05	0.0003342	39
High	AHFDGILGINIGK		0.00208347	0.000175438	1	1	1	A0A0G3SBI0	0	1354.75	High	2.335e-05	0.000435	29
High	RHPWIFSGAVAR		0.00165694	0.000175438	1	1	2	A0A0G3SF47	1	1396.76	High	2.335e-05	0.0003425	21
High	ADGQQLVNQAMGGILQDSINEMGAK		0.00256594	0.000175438	1	1	3	A0A0G3S3L9	0	2588.24	High	8.686e-05	0.001441	27
High	LVNKVHEGRPHIQDR		0.00163978	0.000175438	1	1	10	A0A0G3SEM8	1	1797.98	High	2.335e-05	0.000339	23
High	GDEVLTNGGLVGR		0.00206189	0.000175438	1	1	1	A0A0G3SC34	0	1286.67	High	2.335e-05	0.0004304	36
High	VQFGDYQANGVMAVAK	1xOxidation [M12]	0.00158109	0.000175438	1	1	1	A0A0G3S5X0	0	1713.83	High	2.335e-05	0.0003276	19
High	GYIGDNFGKK		0.00197778	0.000175438	1	1	4	A0A0G3SBK8	1	1098.56	High	2.335e-05	0.0004129	39
High	NLPIETNIMDIDAAR	1xOxidation [M9]	0.00242307	0.000175438	1	1	1	A0A0G3S8K4	0	1701.85	High	2.335e-05	0.0005083	21
High	AVAAGMNPMDLK	1xOxidation [M9]	0.00226447	0.000175438	1	1	1	A0A0G3SFQ7	0	1233.6	High	2.335e-05	0.0004745	19
High	VIGREIIDSR		0.00197778	0.000175438	1	1	45	A0A0G3S5V3	1	1157.66	High	0.0001205	0.001875	45
High	NIPLRVELK		0.00256594	0.000175438	1	1	9	A0A0G3SAH3	1	1081.67	High	2.335e-05	0.0005381	30
High	MAGSADVEIR		0.00242307	0.000175438	1	1	1	A0A0G3SE12	0	1048.51	High	2.335e-05	0.000507	31
High	NNTAPAPWTYDNIAYMKNQLK	1xDeamidated [N12]	0.0014853	0.000175438	1	1	1	A0A0G3SG26	1	2454.18	High	2.335e-05	0.0003069	16
High	ATPEGARDYLVPSR		0.00228817	0.000175438	1	1	17	A0A0G3S5V0	1	1531.79	High	7.373e-05	0.001077	33
High	GFLIGGTSGR		0.00179152	0.000175438	1	1	19	A0A0G3SD11	0	964.521	High	3.819e-05	0.0006633	41
High	VAEAEMATMEKK	1xOxidation [M9]	0.00209434	0.000175438	1	1	1	A0A0G3SG26	1	1353.64	High	2.335e-05	0.0004373	31
High	AGFEEPQLQNFGSSRDIMVR	1xDeamidated [N/Q]	0.00194713	0.000175438	1	1	2	A0A0G3SC35	1	2282.09	High	2.335e-05	0.0004049	27
High	YGSSTDGYATQKLSAGYANQNFDATVSTK	1xDeamidated [N]	0.00182921	0.000175438	1	1	2	A0A0G3SEL9	1	3046.39	High	2.335e-05	0.0003802	24
High	VLVYFYPK		0.00248699	0.000175438	1	1	7	A0A0G3RFA3	0	1028.58	High	7.373e-05	0.0009578	43
High	ANNVGELEKHK		0.00210528	0.000175438	1	1	1	A0A0G3S3L1	1	1238.65	High	2.335e-05	0.0004399	28
High	MITGIQITK		0.00161436	0.000175438	1	1	9	A0A168T8T8	0	1004.58	High	2.335e-05	0.000334	42
High	IQEQTMLNVADNSGARR		0.00211627	0.000175438	1	1	2	A0A168QA49	1	1902.95	High	0.004747	0.1105	13
High	AAVKGDVVNLALGFSHPVEHK	1xDeamidated [N9]	0.00199848	0.000175438	1	1	1	A0A0G3S2N5	1	2189.17	High	2.335e-05	0.0004169	22
High	TPQSISVVTR	1xDeamidated [Q3]	0.00202993	0.000175438	1	1	1	A0A0G3SFI5	0	1088.59	High	2.335e-05	0.0004224	35
High	ILILTPTR		0.00256594	0.000175438	1	1	3	A0A0G3S6L9	0	926.603	High	2.335e-05	0.0005386	36
High	FFSQPLLLGK		0.0023242	0.000175438	1	1	12	A0A0G3S6R2	0	1149.67	High	2.335e-05	0.000486	30
High	AHLVLSAASFAESDGTVVNNEGR	1xDeamidated [N]	0.00194713	0.000175438	1	1	2	A0A0G3S676	0	2345.14	High	2.335e-05	0.0004051	25
High	AQNVIVFKR	1xDeamidated [Q/N]	0.00221779	0.000175438	1	1	6	A0A0G3S712	1	1075.63	High	2.335e-05	0.000464	36
High	IRSVGEMAENQFRVGLVR		0.00146227	0.000175438	1	1	1	A0A0G3S4P1	2	2061.1	High	2.335e-05	0.0003014	16
High	VAEFSAATFNYQVGTLKYTWDSVSR		0.00182921	0.000175438	1	2	1	A0A0G3RXR0	1	2840.39	High	2.335e-05	0.0003792	13
High	IGQAHDIQIHVPYLER	1xDeamidated [Q3]	0.00170952	0.000175438	1	1	1	A0A0G3SFS9	0	1889.99	High	2.335e-05	0.0003541	38
High	GDVVYLDLR		0.00170952	0.000175438	1	1	1	A0A0G3SK27	0	1049.56	High	2.335e-05	0.0003551	44
High	AATALQLEQVLRER		0.00197778	0.000175438	1	1	1	A0A0G3SFS9	1	1597.9	High	2.335e-05	0.000413	24
High	METTQTSTIVTDATR	1xDeamidated [Q5]; 1xOxidation [M1]	0.00163126	0.000175438	1	1	1	A0A0G3S380	0	1671.77	High	2.335e-05	0.0003381	28
High	SDVLFNFNK	1xDeamidated [N6]	0.00192696	0.000175438	1	1	4	A0A0G3SHN8	0	1084.53	High	2.335e-05	0.0004012	35
High	EIGTEDFAR		0.00179152	0.000175438	1	1	3	A0A0G3SC23	0	1037.49	High	2.335e-05	0.0004127	41
High	LIGILSR		0.00192696	0.000175438	1	1	8	A0A0G3S6V0	0	771.509	High	3.819e-05	0.0006226	48
High	SDTLKVVTLLGSLRK		0.0018971	0.000175438	1	1	2	A0A0G3S0G5	2	1629.99	High	0.0001401	0.002452	17
High	SETVRPLAPR		0.00256594	0.000175438	1	1	7	A0A0G3S9E7	0	1125.64	High	7.373e-05	0.001067	31
High	VIPEANKPR		0.00234853	0.000175438	1	1	3	A0A0G3S1J2	0	1023.59	High	2.335e-05	0.0004914	25
High	TLILNNLEFDHADIFDDLKAIQK	1xDeamidated [N6]	0.00191696	0.000175438	1	1	1	A0A0G3SGM2	1	2687.39	High	2.335e-05	0.0003983	25
High	EIKFRPGTDDGDYQVK		0.00256594	0.000175438	1	1	7	A0A0G3SEY2	1	1867.92	High	3.819e-05	0.0006337	38
High	FAYVDILQNPDIRAELPK		0.00222937	0.000175438	1	1	4	A0A0G3S9G0	1	2102.13	High	2.335e-05	0.0004662	29
High	SEVVEGVIVEEGSVISMGVYLGQSTK		0.00213842	0.000175438	1	1	1	A0A0G3SHS5	0	2696.37	High	2.335e-05	0.0004462	21
High	AKTVYSTENPDLLILEFR		0.00154045	0.000175438	1	1	2	A0A0G3S5U4	1	2109.12	High	2.335e-05	0.0003189	10
High	NMNVDVGTIK		0.00158934	0.000175438	1	2	2	A0A0G3S2T9	0	1090.56	High	2.335e-05	0.0003295	31
High	METTKPSFQDVLEFVRLYRR		0.00260635	0.000175438	1	1	1	A0A0G3S5G2	2	2515.31	High	3.113e-05	0.0005481	1
High	ELKPHDRTVDVTIRR		0.0023242	0.000175438	1	1	8	A0A0G3R5D6	2	1835.02	High	0.008107	0.2078	13
High	GVEVVGVSFDSEFVHNAWRNTPVDQGGIGPVK	1xDeamidated [N]	0.00170064	0.000175438	1	1	2	A0A0G3SDI8	1	3397.68	High	2.335e-05	0.0004797	31
High	FADIVNANINSLLEKAEDPQKLVR	3xDeamidated [N8; N10; Q20]	0.00227629	0.000175438	1	1	1	A0A0G3SBI1	2	2700.41	High	2.335e-05	0.0004753	15
High	ELAAFSQFASDLDDATR		0.00156471	0.000175438	1	1	1	A0A0G3S0G0	0	1856.87	High	2.335e-05	0.0003239	30
High	GMNTEGVLPGPLRVPR		0.00200891	0.000175438	1	1	5	A0A0G3S634	1	1692.92	High	2.335e-05	0.0004194	28
High	AGIEHGLLYNQEQRLWYIGPMFR	2xDeamidated [Q11; Q/N]	0.00196751	0.000175438	1	1	2	A0A0G3S487	1	2793.38	High	2.335e-05	0.0004097	28
High	FAGKPMYR		0.00244844	0.000175438	1	1	2	A0A0G3S527	0	969.497	High	2.335e-05	0.0005143	40
High	NMIGAEELALMKPGALLINASR	1xDeamidated [N]; 1xOxidation [M2]	0.00156471	0.000175438	1	1	3	A0A0G3S2N9	0	2329.23	High	2.335e-05	0.0003237	25
High	VIPGFMVQGGGFNEQMQQKQPNPPIKNEADNGLR	2xDeamidated [Q/N]	0.00246122	0.000175438	1	1	3	A0A169IDD2	2	3740.82	High	0.001401	0.02454	24
High	AIEVIGR		0.00242307	0.000175438	1	1	1	A0A0G3S3C8	0	757.457	High	2.335e-05	0.0005075	44
High	RDENRLVQLNYR		0.00228817	0.000175438	1	1	2	A0A0G3SEL9	2	1575.84	High	2.335e-05	0.0004801	25
High	GMMPPGFPGGR		0.00226447	0.000175438	1	1	6	A0A0G3S5A8	0	1103.51	High	2.335e-05	0.0004751	38
High	ANITVNKNSVPNDPK	1xDeamidated [N8]	0.00213842	0.000175438	1	1	1	A0A0G3S427	1	1611.83	High	2.335e-05	0.0004457	28
High	GAEYMVDFLPKVK		0.00181972	0.000175438	1	1	2	A0A0J2G0Y9	1	1496.78	High	2.335e-05	0.0003774	20
High	LGVAQADFTGLPAK		0.00212731	0.000175438	1	1	1	A0A0G3SBQ3	0	1387.76	High	2.335e-05	0.0004453	28
High	TWEEIPALDKELKAK		0.00151657	0.000175438	1	1	1	A0A0G3RZJ6	2	1770.96	High	2.335e-05	0.0003137	19
High	ELFEEQAKR		0.00192696	0.000175438	1	1	2	A0A0G3SEN0	1	1149.59	High	2.335e-05	0.0004013	34
High	AGIEHGLLYNQEQR		0.00169181	0.000175438	1	1	2	A0A0G3S487	0	1627.82	High	0.0001205	0.001916	17
High	ANISVHEPRQPQDKDTMFAFSMEGNNQPSAPR	1xDeamidated [Q/N]	0.00176376	0.000175438	1	1	5	A0A0G3S676	2	3600.66	High	2.335e-05	0.000366	19
High	NVAVFDTAFHQTMPEESYLYALPYSLYKEHGVRR	1xDeamidated [Q11]	0.00183876	0.000175438	1	1	1	A0A0G3S7C2	2	4032.96	High	2.335e-05	0.0003827	29
High	IELPEEIFGVK		0.00241048	0.000175438	1	1	1	A0A0G3SHH4	0	1273.7	High	2.335e-05	0.0005049	20
High	ELGLEAMR		0.00150869	0.000175438	1	1	1	A0A0G3S8J1	0	918.471	High	2.335e-05	0.0003122	38
High	FADYDEARFQKEGFR		0.00244844	0.000175438	1	1	11	A0A0G3SHS5	2	1878.88	High	2.335e-05	0.0005132	28
High	NIYTDPLNVLQAELLHR	1xDeamidated [N1]	0.0023242	0.000175438	1	1	1	A0A0G3S169	0	2010.07	High	2.335e-05	0.0004876	18
High	ANISVHEPRQPQDKDTMFAFSMEGNNQPSAPR		0.00159764	0.000175438	1	1	5	A0A0G3S676	2	3599.68	High	2.335e-05	0.0003304	26
High	NMNVPGEDQYRTK		0.00154045	0.000175438	1	1	7	A0A0G3SCJ1	1	1551.72	High	2.335e-05	0.0004194	23
High	GFDEQETTVAVAR		0.00231212	0.000175438	1	1	1	Q59470	0	1422.69	High	2.335e-05	0.0004844	33
High	SDAEAFSMEK		0.00197778	0.000175438	1	1	3	A0A0G3SDP9	0	1114.47	High	2.335e-05	0.0004126	30
High	SFVVIIPAR		0.00185801	0.000175438	1	1	1	A0A0G3SAC4	0	1001.61	High	2.335e-05	0.0003866	33
High	EKLHEAQHQGEEQQLKAK	1xDeamidated [Q14]	0.00251303	0.000175438	1	1	2	A0A0G3SGL8	2	2132.07	High	0.000213	0.003173	32
High	GFFFESFSSK		0.00146227	0.000175438	1	1	2	A0A0G3SAD2	0	1182.55	High	2.335e-05	0.0003018	36
High	IQKLHTYR		0.00152449	0.000175438	1	1	12	A0A0G3SCZ4	1	1058.61	High	2.335e-05	0.0003151	32
High	MESLAGLYKNHIVTLQER	1xDeamidated [N/Q]	0.00193702	0.000175438	1	1	4	A0A0G3S0T0	1	2103.09	High	3.819e-05	0.0005848	29
High	VRDGVRETVAQR		0.00248699	0.000175438	1	1	4	A0A0G3S182	2	1385.76	High	2.335e-05	0.0005228	24
High	SATPAQAQAVHK		0.00149306	0.000175438	1	1	3	A0A0G3S3H3	0	1208.64	High	2.335e-05	0.0003074	31
High	NNASPADPQLH		0.00147759	0.000175438	1	1	2	A0A0G3SG31	0	1163.54	High	2.335e-05	0.0003049	32
High	NNDSSIRPDHKLDRK		0.00236079	0.000175438	1	1	5	A0A0G3S2X3	2	1794.92	High	2.335e-05	0.0004951	24
High	LIKNNTPGNYTFILK		0.00160598	0.000175438	1	1	3	A0A0G3SE02	1	1735.97	High	2.335e-05	0.0003325	12
High	NNLDDILQNVPNHNVK		0.00153245	0.000175438	1	1	1	A0A0G3S9K9	0	1846.94	High	2.335e-05	0.0003168	18
High	EKGLHAERDQVGNILIR		0.0019881	0.000175438	1	1	1	A0A0G3SF89	2	1948.07	High	2.335e-05	0.0004134	23
High	GAIFGLTR		0.00211627	0.000175438	1	1	1	A0A0G3S3G7	0	834.483	High	2.335e-05	0.0004409	43
High	FEDKFAALGK		0.00226447	0.000175438	1	1	7	A0A0G3S5P5	1	1125.59	High	2.335e-05	0.0004734	28
High	VADSQPGHIDQIKQTNAGAVYR	1xDeamidated [Q11]	0.00195729	0.000175438	1	1	2	A0A0G3S9T2	1	2369.18	High	2.335e-05	0.0004068	27
High	EHNADVTGFIR		0.00237312	0.000175438	1	1	6	A0A0G3SHS0	0	1258.62	High	6.025e-05	0.0008191	40
High	IIGDYAYGWLRTETGVHR		0.00231212	0.000175438	1	1	3	A0A0G3S7W0	1	2107.07	High	2.335e-05	0.000484	17
High	SDASKKYGSGGLIQGK		0.00181027	0.000175438	1	1	3	A0A0G3S3D5	2	1595.84	High	2.335e-05	0.0003761	28
High	RAEQVIPYPIEIIPGNEEAR	1xDeamidated [N16]	0.00217208	0.000175438	1	1	1	A0A0G3S5S2	1	2295.2	High	2.335e-05	0.0004534	24
High	VLNNGDLGENK	1xDeamidated [N4]	0.00260635	0.000175438	1	1	1	A0A0G3S6I0	0	1173.57	High	2.335e-05	0.0005465	42
High	LASTWQGIR		0.00202993	0.000175438	1	1	3	A0A0G3SFY7	0	1031.56	High	2.335e-05	0.0004245	36
High	SDLFNVNAGIVK		0.00219482	0.000175438	1	1	1	A0A0G3S6R2	0	1276.69	High	2.335e-05	0.0004592	21
High	AGIGINAGR		0.00173643	0.000175438	1	1	3	A0A0G3S7H5	0	828.469	High	2.335e-05	0.0003601	37
High	ILKEGIEK		0.0023242	0.000175438	1	1	9	A0A0G3S5V3	1	929.567	High	2.335e-05	0.0004864	40
High	GEATRLINKEDAVVVDLR	1xDeamidated [N8]	0.00224101	0.000175438	1	1	1	A0A0G3S3L1	2	1999.08	High	2.335e-05	0.0004686	29
High	LLGETLLR		0.00227629	0.000175438	1	1	2	A0A181XPK7	0	914.567	High	2.335e-05	0.0004757	38
High	AKVELVTNDGLKYPQNGTLEFSDVTVDQTTGSITLR	3xDeamidated [N8; Q15; N16]	0.00160598	0.000175438	1	1	1	A0A0G3SD90	2	3912.96	High	2.335e-05	0.000333	13
High	VRELAFEQMNNAEYVEVEPEQK	1xDeamidated [N11]	0.00206189	0.000175438	1	1	1	A0A0G3RZX9	1	2653.25	High	2.335e-05	0.0004301	35
High	GFGFITPADGSK		0.00182921	0.000175438	1	1	2	A0A0G3Q3P2	0	1196.59	High	2.335e-05	0.0003803	30
High	ANLQPVLITGMEK	1xOxidation [M11]	0.00204053	0.000175438	1	1	2	A0A0G3SAF5	0	1429.77	High	2.335e-05	0.0004253	29
High	SFKLYLNSFNQTR		0.00165694	0.000175438	1	1	1	A0A0G3S5T7	1	1617.84	High	2.335e-05	0.0003439	29
High	SFIDPEVLR		0.00204053	0.000175438	1	1	4	A0A0G3S5D1	0	1075.58	High	0.0003585	0.005337	35
High	LYWSAQPPVRSPLAR		0.00208347	0.000175438	1	1	2	A0A0G3S7V0	1	1740.95	High	2.335e-05	0.0004343	28
High	NMSTYVDYK		0.00212731	0.000175438	2	3	7	A0A0G3SF08; A0A0G3S6B9	0	1120.5	High	2.335e-05	0.0005455	41
High	SFIDPEVLRR		0.0018971	0.000175438	1	1	9	A0A0G3S5D1	1	1231.68	High	0.0008236	0.01349	31
High	METLAQHRHAR		0.00225271	0.000175438	1	1	9	A0A0G3S2M7	1	1349.69	High	0.0008706	0.01485	18
High	ELMDNMRNVALEEQAVEAVLAK	1xDeamidated [Q14]	0.00174549	0.000175438	1	1	1	A0A0G3SEN0	1	2474.23	High	2.335e-05	0.0003621	37
High	LVYAEVNPKNQR		0.00226447	0.000175438	1	1	1	A0A0G3S822	1	1430.78	High	2.335e-05	0.0004744	19
High	NMSIERQAEEVKR	1xOxidation [M2]	0.00251303	0.000175438	1	1	5	A0A0G3S4A5	2	1605.8	High	2.335e-05	0.0005277	21
High	VIFGSTVSVLNLDTDEEQTYRIVGDDEADFKQNLISVNSPIAR	1xDeamidated [Q18]	0.001907	0.000175438	1	1	1	A0A0G3S1X6	2	4769.38	High	2.335e-05	0.0003974	12
High	MNPLKAGDIAPKFSLPDQDGEEVNLTDFQGQR	1xDeamidated [N24]	0.00173643	0.000175438	1	1	1	A0A0G3RFA3	2	3531.71	High	2.335e-05	0.0003611	29
High	EALGWKHPAFEIPSEIYAQWDAK		0.00200891	0.000175438	1	1	2	A0A0G3S2I8	1	2686.33	High	2.335e-05	0.0004181	23
High	ANRVTKPEAGHFAK	1xDeamidated [N2]	0.00173643	0.000175438	1	1	7	A0A163YQ83	1	1526.81	High	2.335e-05	0.0003603	27
High	SIGPDWFGNDVHHK		0.00220627	0.000175438	1	1	1	A0A0G3S120	0	1608.76	High	2.335e-05	0.0004622	24
High	IIMEYLDERFPHPPLMPVYPVARGESR		0.00181027	0.000175438	1	1	1	A0A0G3S4C6	2	3212.64	High	2.335e-05	0.0003761	9
High	MPIVDWR		0.00227629	0.000175438	1	1	6	A0A0G3SJ48	0	916.471	High	6.025e-05	0.000842	42
High	HNLEKEAPDGVATEMLDEGLERR	1xDeamidated [N2]	0.0023242	0.000175438	1	1	1	A0A0G3SDY7	2	2610.25	High	2.335e-05	0.0004866	18
High	NRNAIATGSMVMVADSGATGVIK	1xOxidation [M10]	0.00181027	0.000175438	1	1	1	A0A0G3SC06	1	2279.15	High	2.335e-05	0.0003768	2
High	TLSETIVQLIEDAEHKEKYASK		0.00199848	0.000175438	1	1	1	A0A0G3SA42	2	2532.32	High	2.335e-05	0.0004175	28
High	GNWLNEKDSLQK		0.00225271	0.000175438	1	1	2	A0A0G3S4V8	1	1431.72	High	0.003099	0.06481	24
High	AAQGDITTPGGARR		0.0018677	0.000175438	1	1	3	A0A0G3SDL5	1	1370.71	High	0.0006374	0.01079	24
High	RLHTVLER		0.00196751	0.000175438	1	1	4	A0A0G3S542	1	1023.61	High	2.335e-05	0.0004096	39
High	ETAARADEYVR		0.00205118	0.000175438	1	1	2	A0A0G3S6Y9	1	1280.62	High	2.335e-05	0.0004277	36
High	AGDPPSIPLSRR		0.00226447	0.000175438	1	1	1	A0A0G3S5C7	1	1265.7	High	2.335e-05	0.0004741	17
High	QVEGAMNGIGER		0.00193702	0.000175438	1	1	2	A0A0G3SD46	0	1260.6	High	2.335e-05	0.0004043	40
High	VMVDNNRPPAVLR		0.00149306	0.000175438	1	1	12	A0A0G3S7R8	0	1480.81	High	2.335e-05	0.0003079	43
High	ISDFSRYYLATGGGDVSQAEVLLK	1xDeamidated [Q18]	0.00234853	0.000175438	1	1	2	A0A0G3SFM5	1	2590.3	High	2.335e-05	0.0004927	13
High	IAYNVEAAR		0.00184836	0.000175438	1	1	21	A0A0G3PVT2	0	1006.53	High	8.686e-05	0.001332	42
High	GYEFINDIKGGVIPGEYIPAVDK	1xDeamidated [N6]	0.00177296	0.000175438	1	1	1	A0A0G3S471	1	2495.27	High	2.335e-05	0.0003684	27
High	NQASDWQNYNIKQNGDDFVLTPK	1xDeamidated [Q/N]	0.00241048	0.000175438	1	1	4	A0A0G3SAE4	1	2696.26	High	0.0005041	0.008344	33
High	RISTVPEAVEMQSR		0.00208347	0.000175438	1	1	2	A0A0G3SDJ1	1	1602.83	High	0.0001272	0.002126	40
High	NSIENHFDTSFELEAMLEK		0.00236079	0.000175438	1	1	1	A0A0G3S7S0	0	2254.03	High	2.335e-05	0.0004944	6
High	QTVDAALKDAQAR	1xDeamidated [Q1]	0.00146227	0.000175438	1	1	5	A0A0G3RZJ6	1	1387.72	High	2.335e-05	0.0003024	40
High	ALEAAGVPVIGTSPDAIDRAEDRER		0.00159764	0.000175438	1	1	7	A0A0G3SEM8	2	2608.33	High	5.291e-05	0.0007959	21
High	QVEALVEASKEEVK	1xDeamidated [Q1]	0.00239796	0.000175438	1	1	2	A0A0G3SA46	1	1559.82	High	3.819e-05	0.0006362	28
High	EQQTSTFLGNGIAIPHGTTDTR	2xDeamidated [N10; Q]	0.00239796	0.000175438	1	1	2	A0A0G3S4X2	0	2346.12	High	2.335e-05	0.000503	32
High	RQEIQDPAEAWRDIGNAWQLR	1xDeamidated [Q5]	0.00225271	0.000175438	1	1	1	A0A0G3S7I4	2	2553.26	High	2.335e-05	0.0004711	28
High	GLVLIDPPYEIK		0.00195729	0.000175438	1	1	2	A0A0G3S3V2	0	1356.78	High	2.335e-05	0.0004073	19
High	RLEEEGNKVLK		0.00242307	0.000175438	1	1	6	A0A0G3S4N8	2	1314.74	High	2.335e-05	0.0005074	35
High	RIENGGLHPVTR		0.00241048	0.000175438	1	1	14	A0A0G3S7U1	1	1348.74	High	8.686e-05	0.001474	26
High	SLGIELLR		0.00158934	0.000175438	1	1	5	A0A0G3SAF4	0	900.551	High	2.335e-05	0.0003286	43
High	GGAALSIR		0.00220627	0.000175438	1	1	1	A0A0G3S5A8	0	744.436	High	2.335e-05	0.0004608	46
High	NIKVDEAGFEAAMEEQR	1xDeamidated [N1]; 1xOxidation [M13]	0.00161436	0.000175438	1	1	1	A0A0G3S8K4	1	1953.89	High	2.335e-05	0.0003346	46
High	MMAPFSAPVPEVFR		0.00206189	0.000175438	1	1	1	A0A0G3S161	0	1578.78	High	2.335e-05	0.0004294	34
High	MMTMLDPDNAERYR		0.00164834	0.000175438	1	1	2	A0A0G3S664	1	1742.77	High	2.335e-05	0.0003411	25
High	ERPQDNDTFTR		0.00176376	0.000175438	1	1	3	A0A0G3S5X8	0	1378.63	High	2.335e-05	0.0003664	33
High	GIVKVAAVK		0.00169181	0.000175438	1	1	8	A0A0G3SFQ7	1	884.593	High	2.335e-05	0.0003506	31
High	MMDLIAKVK		0.00166559	0.000175438	1	1	10	A0A0G3S8P0	1	1048.59	High	0.0002196	0.003322	34
High	NIGISAHIDAGKTTTTER	1xDeamidated [N1]	0.00207265	0.000175438	2	2	1	A0A0G3S6U7; A0A0G3S471	1	1885.96	High	2.335e-05	0.0004317	25
High	IAQKVGEEGVETALAATVHDQFELK		0.00217208	0.000175438	1	1	1	A0A0G3S576	1	2683.39	High	2.335e-05	0.0004532	27
High	RPVTGNNRSHALNATKR	1xDeamidated [N]	0.00206189	0.000175438	1	1	5	A0A181X1J9	2	1893.02	High	2.335e-05	0.0004291	9
High	MLVEEDPGFFEK		0.00180087	0.000175438	1	1	1	A0A0G3SCZ3	0	1440.67	High	2.335e-05	0.0003733	18
High	FGIDMNTDHTLEEVGKQFDVTRER	2xDeamidated [N6; Q17]	0.00219482	0.000175438	1	1	1	A0A0G3S276	2	2839.32	High	2.335e-05	0.0004581	18
High	MDDLLQGFVAQHR	1xOxidation [M1]	0.00152449	0.000175438	1	1	1	A0A0G3S8B0	0	1545.75	High	2.335e-05	0.0003144	21
High	IEEITAEIEVGRIYNGKVTR		0.00238551	0.000175438	1	1	1	A0A0G3S6W7	2	2290.24	High	2.335e-05	0.0004988	25
High	FYLSMEDALMR		0.00172741	0.000175438	1	1	1	A0A0G3SD27	0	1375.64	High	2.335e-05	0.0003588	21
High	EAYAADITYGTNNEYGFDYLRDNMAFSPEERVQR		0.00230012	0.000175438	1	1	2	A0A0G3SD27	2	4005.8	High	2.335e-05	0.0004821	23
High	TLVFELEWNKLADRVVPQAR	2xDeamidated [N9; Q18]	0.00207265	0.000175438	1	1	1	A0A0G3S6F0	2	2386.28	High	2.335e-05	0.0004316	24
High	GGDLGQPFQFK		0.00172741	0.000175438	1	1	1	A0A0G3SC18	0	1193.59	High	2.335e-05	0.0003579	32
High	LDYQGIYTR		0.00188725	0.000175438	1	1	4	A0A0G3S9I7	0	1128.57	High	2.335e-05	0.0004753	38
High	IVKQHGHEEFIYLSGGILEVQPGSTTVLADTAIR	2xDeamidated [Q4; Q21]	0.0014853	0.000175438	1	1	1	A0A0G3PVU7	1	3680.92	High	2.335e-05	0.0003058	22
High	EEISEQHRALGQIK		0.00224101	0.000175438	1	1	2	A0A0G3SCZ4	1	1637.86	High	2.335e-05	0.0004693	21
High	EAKTHGEGGNLVGSALQGR	1xDeamidated [N10]	0.00253935	0.000175438	1	1	2	A0A0G3S5M0	1	1881.94	High	2.335e-05	0.0005326	45
High	QSVGAAMETLNYHPNANAR	1xDeamidated [Q/N]	0.00208347	0.000175438	1	1	2	A0A0G3S5L3	0	2044.95	High	2.335e-05	0.0004359	17
High	TYIGSMPGK		0.00195729	0.000175438	1	1	1	A0A168ES64	0	953.476	High	2.335e-05	0.0004071	39
High	SIEKELEWVRQGAK		0.00255261	0.000175438	1	1	4	A0A0G3SK15	2	1672.9	High	0.0002385	0.00361	25
High	AGEGNYGYNAATEEYGNMIDFGILDPTK	2xDeamidated [N]	0.00187745	0.000175438	1	1	13	A0A0G3SFQ7	0	3012.31	High	0.0005041	0.008334	23
High	FVVMKGQLAR		0.00149306	0.000175438	1	1	4	A0A0G3SAF0	1	1148.66	High	2.335e-05	0.0003083	34
High	SLDQQFADLKADDEISEQLAALKAK	1xDeamidated [Q]	0.00147759	0.000175438	1	1	3	A0A0G3SBI1	2	2748.39	High	2.335e-05	0.0003044	13
High	MGFGATRAESR		0.00184836	0.000175438	1	1	31	A0A0G3S1Q6	1	1182.57	High	8.686e-05	0.001336	44
High	FGLSLVR		0.00221779	0.000175438	1	1	19	A0A0G3S6R2	0	791.477	High	0.0001008	0.001613	45
High	RLVITPVDGSDPYEEMIPK	1xOxidation [M16]	0.00226447	0.000175438	1	1	4	A0A0G3RZQ0	1	2175.1	High	0.0005041	0.008349	41
High	ETGQSFLDNILSRGGSEEPMVLFKR		0.00181972	0.000175438	1	1	3	A0A0G3S612	2	2810.41	High	3.819e-05	0.0006297	35
High	RQLAYPINK		0.00184836	0.000175438	1	1	20	A0A181Y3Z5	1	1102.64	High	2.335e-05	0.0003838	39
High	ERPDYDVPVHLR		0.00255261	0.000175438	1	1	5	A0A0G3SBT0	0	1495.77	High	2.335e-05	0.0005364	28
High	RVGNGDTGPNTGGMGAYSPAPVVTDEVHQR	1xDeamidated [N4]	0.00156471	0.000175438	1	1	1	A0A0G3S0N2	1	3040.42	High	2.335e-05	0.0003236	33
High	SKKEGGETEISDEAYFELNR	1xDeamidated [N19]	0.00159764	0.000175438	1	1	1	A0A0G3SFR6	2	2303.07	High	2.335e-05	0.00033	22
High	TVTYDFERLMEGAKLLK		0.00242307	0.000175438	1	1	8	A0A0G3S9C7	2	2014.07	High	0.0005156	0.008875	16
High	SIDVQISR		0.00146991	0.000175438	1	1	4	A0A0G3PV42	0	917.505	High	3.819e-05	0.0006746	44
High	ISDDLYKFQDSSGTVNVDIDHKR		0.00152449	0.000175438	1	1	2	A0A0G3S4T8	2	2652.29	High	2.335e-05	0.0003141	26
High	PELPEVETSR		0.00185801	0.000175438	1	1	1	A0A0G3S3J1	0	1156.58	High	2.335e-05	0.0003859	27
High	LLISGDVIFK		0.00196751	0.000175438	1	1	3	A0A0G3SBP8	0	1104.67	High	2.335e-05	0.0004102	37
High	VSTQDQNLELQREALSK	1xDeamidated [Q/N]	0.00200891	0.000175438	1	1	3	A0A0G3PLY5	1	1960	High	2.335e-05	0.0004179	26
High	YFNELEAENIKGL		0.00259281	0.000175438	1	1	3	A0A0G3SDN9	1	1539.77	High	2.335e-05	0.0005457	30
High	RVFPAIDYNR		0.00200891	0.000175438	1	1	6	A0A0G3RZY7	1	1250.66	High	0.0001141	0.001802	34
High	GGGKALEMIDMHGGDLFSEE		0.00248699	0.000175438	1	1	7	A0A0J2FQE1	1	2092.93	High	2.335e-05	0.000523	23
High	LSDIEFR		0.00169181	0.000175438	1	1	1	A0A0G3S6F0	0	879.457	High	2.335e-05	0.0003516	42
High	EEAERLAQMQQLSHQDDDSAAAAALAEQTGER	2xDeamidated [Q]	0.00249998	0.000175438	1	1	3	A0A0G3SD27	1	3471.56	High	3.819e-05	0.0005629	25
High	VLESAIANAEHNDGADIDDLKVAK	2xDeamidated [N8; N12]	0.00150869	0.000175438	1	1	1	A0A0G3S2M7	1	2510.23	High	2.335e-05	0.0003122	21
High	GATLVNLDSK		0.00150086	0.000175438	1	1	1	A0A0G3SD43	0	1017.56	High	2.335e-05	0.0003105	35
High	SLKEAVRMGSEVFHNLAK	1xOxidation [M8]	0.00231212	0.000175438	1	1	10	A0A0G3S5V3	2	2032.06	High	7.373e-05	0.001133	22
High	LLNATPNGVIRNSDVAK	1xDeamidated [N]	0.00192696	0.000175438	1	1	8	A0A0G3SF89	1	1782.97	High	2.335e-05	0.0004013	34
High	AAVVTQDHQVNVTEKTLRPLQHGEALLK	1xDeamidated [Q21]	0.00171844	0.000175438	1	1	1	A0A0G3S853	1	3096.68	High	2.335e-05	0.0003568	21
High	IKSTDMVTIGR		0.00236079	0.000175438	1	1	2	A0A0G3SAJ6	1	1220.67	High	2.335e-05	0.0004943	30
High	RMVEEDPAHPR	1xOxidation [M2]	0.00228817	0.000175438	1	1	8	A0A0G3PV42	1	1352.64	High	2.335e-05	0.0004789	28
High	MGEIIIDAK		0.00165694	0.000175438	1	1	1	A0A0G3SCJ1	0	989.534	High	2.335e-05	0.0003427	41
High	NYPDTQATRDALPKMENAYR		0.00155658	0.000175438	1	1	5	A0A0G3S5C1	2	2354.12	High	2.335e-05	0.0003218	16
High	LLNDARQDPSNNALLQSNLFSSSTTPADSADVASASTIPNRDAR	4xDeamidated [Q16; N18; N]	0.00256594	0.000175438	1	1	2	A0A0G3SAH3	2	4605.18	High	0.0001008	0.001548	20
High	ESLAVFGNDYPTEDGTGVR		0.00239796	0.000175438	1	1	2	A0A0G3SDF9	0	2026.94	High	2.335e-05	0.0005038	29
High	LINAVQDVYLDGKVTIA		0.00208347	0.000175438	1	1	2	A0A0G3S7R8	1	1832.02	High	2.335e-05	0.0004352	17
High	ERIEGVEFFAVNTDAQALRK	1xDeamidated [N12]	0.0018677	0.000175438	1	1	1	A0A0G3SHZ7	2	2294.18	High	2.335e-05	0.0003883	24
High	MDSSFTPIEQMLKFR	1xDeamidated [Q10]	0.0023242	0.000175438	1	1	1	A0A0G3S669	1	1830.88	High	2.335e-05	0.0004866	29
High	FGFLLDALK		0.00228817	0.000175438	1	1	1	A0A0G3S5V0	0	1023.59	High	2.335e-05	0.000478	29
High	MNDIAHNLAQVRDKISAAAAR	1xOxidation [M1]	0.00205118	0.000175438	1	1	3	A0A0G3S7G4	2	2281.18	High	2.335e-05	0.0004288	11
High	RLYELEKLWS		0.00168302	0.000175438	1	1	3	A0A181X6U5	2	1336.73	High	2.335e-05	0.0003483	51
High	RMLGTVQR		0.00192696	0.000175438	1	1	4	A0A168GAM6	1	960.541	High	2.335e-05	0.000402	40
High	SVNVGFSGGEK		0.00399722	0.000227112	1	1	3	A0A0G3S7W1	0	1080.53	High	7.373e-05	0.001054	42
High	NRNPITNGSQVMINGTGK	2xDeamidated [N14; N/Q]	0.0032953	0.000227112	1	1	2	A0A0G3S7T9	1	1902.93	High	3.819e-05	0.0006953	20
High	RMYGVLER		0.00340007	0.000227112	1	1	18	A0A0G3S1Q6	1	1023.54	High	5.291e-05	0.0007193	39
High	LAASIAFK		0.00292291	0.000227112	1	1	5	A0A0G3S471	0	820.493	High	7.373e-05	0.0009144	42
High	QDLDQLQAGARVDVVDVKHNPMDFVLWK		0.00399722	0.000227112	1	1	2	A0A0G3SBP4	2	3236.65	High	6.025e-05	0.0008454	22
High	VLTGLTKR		0.00290772	0.000227112	1	1	2	A0A0G3SAW9	1	887.567	High	3.819e-05	0.0006133	43
High	TNNPEQLEKVLRQQIK		0.00369614	0.000227112	1	1	1	A0A0G3RZW4	2	1938.08	High	5.291e-05	0.0007818	23
High	VLVEGLQR		0.00314421	0.000227112	1	1	2	A0A168ES64	0	913.547	High	3.819e-05	0.0006629	40
High	VNSEEQYQQAVALAFEFDHKVVVEQGIKGR		0.00290772	0.000227112	1	1	2	A0A0G3SHS2	2	3418.74	High	3.819e-05	0.0006128	17
High	KVPGYLEEEGANK		0.00338238	0.000227112	1	1	1	A0A0G3SB24	1	1433.73	High	4.582e-05	0.000714	24
High	ELMDNMR		0.00356355	0.000227112	1	1	6	A0A0G3SEN0	0	908.396	High	0.0001008	0.001621	41
High	ELLSQYDFPGDDTPIVRGSALK	1xDeamidated [Q5]	0.00399722	0.000227112	1	1	2	A0A0G3RZR7	1	2422.21	High	0.001633	0.03017	19
High	TGDLSSPWPEEGNRTLTGHLATYHFAPTETSR	1xDeamidated [N13]	0.00303153	0.000227112	1	1	2	A0A0G3RZX3	1	3529.66	High	5.291e-05	0.0007471	16
High	SDGRLPENLQPK		0.00343574	0.000227112	1	1	4	A0A0G3S761	1	1353.71	High	5.291e-05	0.0007259	28
High	MVAIADDEAGQRIDNFLR		0.00371548	0.000227112	1	1	2	A0A0G3SEH9	1	2034.01	High	5.291e-05	0.0007859	19
High	SDGTYQSIYNKWFQK		0.00345371	0.000227112	1	1	1	A0A0G3SBV6	1	1864.89	High	5.291e-05	0.0007321	6
High	SVSKKPMVLVILDGYGYREDQQDNAIYSAK	1xOxidation [M7]	0.00273147	0.000227112	1	1	2	A0A0G3S5P5	2	3403.72	High	3.819e-05	0.000576	12
High	YSMPVPMMNIINGGEHADNNVDIQEFMIQPVGAK	1xOxidation [M]	0.00369614	0.000227112	1	1	2	A0A0G3S5V3	0	3775.76	High	5.291e-05	0.0007834	6
High	RENEAAELKR		0.00369614	0.000227112	1	1	3	A0A0G3S4F7	2	1215.64	High	8.686e-05	0.001461	23
High	QDVLGDLMSRNFVDAIIKEK	1xDeamidated [N11]; 1xOxidation [M8]	0.0026891	0.000227112	1	1	1	A0A0G3SEN0	2	2308.19	High	3.819e-05	0.0005665	18
High	VLTHLGLER		0.00338238	0.000227112	1	1	1	A0A0G3S1D6	0	1037.61	High	4.582e-05	0.0007158	30
High	IPLGAANLIGREELQHAR		0.0036769	0.000227112	1	1	2	A0A0G3S8L6	1	1958.09	High	5.291e-05	0.0007781	23
High	TRVPDMSAYRK		0.00371548	0.000227112	1	1	2	A0A181XPK7	2	1323.68	High	5.291e-05	0.0007869	23
High	WDRVEQAYDLMTLAK		0.00314421	0.000227112	1	1	1	A0A0G3S5P5	1	1838.91	High	3.819e-05	0.0006633	15
High	LHLGGKPAQR		0.00361978	0.000227112	1	1	2	A0A0G3SID7	0	1076.63	High	8.686e-05	0.001334	31
High	MTPEHLPTEQYEAQLAEK	1xDeamidated [Q10]	0.00311159	0.000227112	1	1	2	A0A0G3S161	0	2115.99	High	3.819e-05	0.0006582	17
High	FAAEIIDVSRGGMR		0.00338238	0.000227112	1	1	4	A0A0G3SDY7	1	1521.78	High	4.582e-05	0.0007154	19
High	ALRGLEVGATGFDPK		0.00290772	0.000227112	1	1	2	A0A0G3SEM8	1	1530.83	High	0.000801	0.01303	36
High	VFIKPGNGKIVINQR	2xDeamidated [N7; N13]	0.00377412	0.000227112	1	1	1	A0A0G3S6S4	1	1684.97	High	5.291e-05	0.0007987	12
High	IGENELAR		0.00270315	0.000227112	1	1	3	A0A0G3S5L0	0	901.474	High	3.819e-05	0.0005673	47
High	SDVVEIREHLKAHGGEK		0.00369614	0.000227112	1	1	4	A0A0G3S6I0	2	1904	High	5.291e-05	0.0007844	15
High	IPLIIGR		0.00379388	0.000227112	1	3	4	A0A0G3SFL5	0	781.529	High	5.291e-05	0.0008032	39
High	SVEEILGK		0.00343574	0.000227112	1	1	23	A0A168JXF8	0	874.488	High	5.291e-05	0.0007282	41
High	LTLKLDNIDGEAFHQFSQK		0.00338238	0.000227112	1	1	1	A0A0G3S8B2	1	2204.13	High	4.582e-05	0.0007153	12
High	RDVNAISEPDNHIPR	1xDeamidated [N]	0.00369614	0.000227112	1	1	2	A0A0G3SIA7	1	1733.86	High	6.025e-05	0.0008207	25
High	MTFANGAVR		0.00363872	0.000227112	1	1	3	A0A0G3SI37	0	966.483	High	5.291e-05	0.000769	37
High	ANITVNKNSVPNDPKSPFVTSGIR	2xDeamidated [N12; N]	0.00377412	0.000227112	1	1	6	A0A0G3S427	2	2557.33	High	7.373e-05	0.0009169	26
High	IGENINIRR		0.00304738	0.000227112	1	1	14	A0A0G3SHS0	1	1084.62	High	5.291e-05	0.0007373	36
High	YGIRGIPTLLLFKNGEVAATK		0.00321048	0.000227112	1	1	1	A0A169NCT7	2	2261.3	High	3.819e-05	0.0006785	13
High	GKGNVEYWVALIQPGK	1xDeamidated [N4]	0.003545	0.000227112	1	1	1	A0A0J2IWR6	1	1759.94	High	5.291e-05	0.0007515	26
High	VYDGESLKDTDPKAK		0.00348994	0.000227112	1	1	4	A0A0G3SE44	2	1665.83	High	5.291e-05	0.0007369	23
High	RDEQNLELVLR		0.0039146	0.000227112	1	1	1	A0A0G3S512	1	1384.75	High	6.025e-05	0.0008299	20
High	AIQQQIENPLAQQILSGELIPGK	1xDeamidated [Q5]	0.00399722	0.000227112	1	1	1	A0A0G3S6K9	0	2489.36	High	6.025e-05	0.0008486	32
High	LGEPVFDVK		0.00280356	0.000227112	1	1	4	A0A0G3S4P1	0	1003.55	High	3.819e-05	0.0005904	34
High	GIKDVSFDR		0.00369614	0.000227112	1	1	16	A0A0G3Q0P0	1	1036.54	High	7.373e-05	0.001011	40
High	ALQLLSR		0.00267513	0.000227112	1	1	3	A0A0G3SEH5	0	800.499	High	3.819e-05	0.0005633	45
High	YDANNIYLATTYAETRNMTK	1xDeamidated [N17]; 1xOxidation [M18]	0.00334728	0.000227112	1	1	16	A0A0G3SF08	1	2370.09	High	3.819e-05	0.0007066	26
High	WFNESKGFGFITPEDGSKDVFVHFSAIQSNGFK	2xDeamidated [N3; N30]	0.0030633	0.000227112	1	1	1	A0A0G3SB44	2	3724.76	High	3.819e-05	0.0006455	30
High	TIQQGFEAAK		0.00322727	0.000227112	1	1	2	A0A0G3S342	0	1092.57	High	3.819e-05	0.000681	30
High	NDADGQFIR		0.00287757	0.000227112	1	1	1	A0A0G3S1V7	0	1035.49	High	3.819e-05	0.0006054	32
High	AKPTQAKGVYIK		0.00273147	0.000227112	1	1	3	A0A0G3S0R8	1	1303.77	High	3.819e-05	0.0005759	49
High	VPAAVWGER		0.00284773	0.000227112	1	1	3	A0A0G3S632	0	984.526	High	3.819e-05	0.0005999	37
High	TSWVYATR		0.00281821	0.000227112	1	1	2	A0A0G3S5D4	0	983.495	High	3.819e-05	0.0005925	36
High	AAGAELVGMEDLADQIKKGEMNFDVVIASPDAMR	1xDeamidated [N/Q]	0.00334728	0.000227112	1	1	5	A0A0G3S0R8	2	3592.73	High	3.819e-05	0.000706	24
High	VFIKPGNGK		0.00309541	0.000227112	1	1	13	A0A0G3S6S4	0	959.567	High	7.373e-05	0.0009623	34
High	TGGNLGTDGSVSYLFSKK	1xDeamidated [N4]	0.00373493	0.000227112	1	1	1	A0A0G3S5Y0	1	1831.91	High	5.291e-05	0.0007919	16
High	ATVILAHTIKGYGMGDTAEGKNIAHQVK	1xDeamidated [N22]; 1xOxidation [M14]	0.00278899	0.000227112	1	1	1	A0A0G3SD11	2	2940.52	High	3.819e-05	0.0005873	20
High	HESGVVTDPQTVLPTTTLREVKELTER	1xDeamidated [Q10]	0.00361978	0.000227112	1	1	1	A0A0G3S4A5	2	3036.58	High	5.291e-05	0.0007664	18
High	KVIGHLANGNLEYKHPYLEER	1xDeamidated [N]	0.00371548	0.000227112	1	1	2	A0A0G3PXS1	2	2481.29	High	5.291e-05	0.0007871	7
High	ERREDFANETADDSEAGDSEE	1xDeamidated [N8]	0.00281821	0.000227112	1	1	8	A0A181Y3Z5	2	2372.92	High	3.819e-05	0.0005926	47
High	APVVTIMGHVDHGKTSLLDYIR	1xOxidation [M7]	0.00284773	0.000227112	1	1	1	A0A0G3S4F7	1	2438.29	High	3.819e-05	0.0005987	28
High	LELKKFDPVVR		0.00340007	0.000227112	1	1	3	A0A181XJW9	2	1343.8	High	0.0001008	0.001584	19
High	LRVALTGLTMAEK		0.00286261	0.000227112	1	1	1	A0A169P2Y2	1	1402.81	High	3.819e-05	0.000602	16
High	TVPLQDQDTRYQGLVAQIELLKK		0.00319378	0.000227112	1	1	1	A0A0G3SD66	2	2656.47	High	3.819e-05	0.0006749	4
High	AVAIENMR		0.00393509	0.000227112	1	1	6	A0A0G3S187	0	903.472	High	7.373e-05	0.0009461	44
High	RMKGEMPADFDAK		0.00281821	0.000227112	1	1	3	A0A0G3S2I8	2	1495.7	High	0.0004094	0.005983	13
High	IQTMDNQADRFVTKEK	1xDeamidated [Q7]	0.00317717	0.000227112	1	1	1	A0A0G3SFM5	2	1924.94	High	3.819e-05	0.00067	29
High	ATPQWFVSMDQK	1xOxidation [M9]	0.00348994	0.000227112	1	1	1	A0A0G3SGL6	0	1453.68	High	5.291e-05	0.00074	23
High	AKIDMASPFIVMRDPVLYR	1xOxidation [M]	0.00312786	0.000227112	1	1	10	A0A0G3SB06	2	2238.18	High	8.686e-05	0.001492	25
High	GKISPLQEK		0.00317717	0.000227112	1	1	1	A0A0G3SDC1	1	999.583	High	3.819e-05	0.0006697	29
High	AFASHPEGLNAGEVAQK		0.00267513	0.000227112	1	1	1	A0A0G3SDY6	0	1725.86	High	3.819e-05	0.0005621	24
High	GKLFLGHGAEVYEGQIIGIHSR		0.00389421	0.000227112	1	1	2	A0A0G3S1D6	1	2381.27	High	0.0002906	0.004175	22
High	LTIAPALLK		0.00331254	0.000227112	1	1	1	A0A0G3SFY7	0	939.624	High	3.819e-05	0.0007005	30
High	MDGFRDVWVLR		0.00304738	0.000227112	1	1	1	A0A0G3SE22	1	1393.7	High	3.819e-05	0.0006414	21
High	GMPIATPVFDGAKESEIK		0.00341786	0.000227112	1	1	1	A0A0G3S4P1	1	1889.97	High	5.291e-05	0.0007219	18
High	DHLDDPVIGELR		0.00316065	0.000227112	1	1	1	A0A0G3SG87	0	1378.7	High	3.819e-05	0.0006667	32
High	IQTMDNQADRFVTKEK		0.00327816	0.000227112	1	1	1	A0A0G3SFM5	2	1923.96	High	3.819e-05	0.0006911	47
High	YYPGSPLIAR		0.0038337	0.000227112	1	1	7	A0A0G3S3V2	0	1136.61	High	5.291e-05	0.0008188	23
High	TGNMMQPQLAEK	2xOxidation [M4; M5]	0.00296898	0.000227112	1	1	5	A0A0G3SGI9	0	1379.63	High	0.0004036	0.005785	33
High	MDEQLKQSALDFHEFPVPGKIQVSPTKPLATQR	1xDeamidated [Q7]	0.00377412	0.000227112	1	1	1	A0A0G3S9J1	2	3736.94	High	5.291e-05	0.0008008	17
High	SDAARPMTGFLLQR	1xOxidation [M7]	0.00284773	0.000227112	1	1	2	A0A0G3S822	0	1578.81	High	3.819e-05	0.0005988	21
High	DGAQLAALRPDVAVQTETMEQAMR	1xDeamidated [Q15]; 1xOxidation [M23]	0.00393509	0.000227112	1	1	1	A0A0G3SD36	0	2618.25	High	6.025e-05	0.0008318	34
High	EYAATQVDGQRK		0.00300009	0.000227112	1	1	1	A0A0G3SGL6	1	1365.68	High	3.819e-05	0.0006317	28
High	AHLNSHREGVTER		0.00389421	0.000227112	1	1	6	A0A0G3RYH8	1	1505.76	High	0.0002005	0.002857	24
High	RVAYENLEDAARNGLHYVELR	1xDeamidated [N13]	0.00263365	0.000227112	1	1	1	A0A0G3S6V0	2	2489.25	High	3.819e-05	0.0005523	24
High	EMGTVELLTREGEIDIAKR		0.00403918	0.000227112	1	1	3	A0A0G3S276	2	2160.13	High	6.025e-05	0.0008583	24
High	VDLAELVK		0.00326111	0.000227112	1	1	6	A0A0G3S538	0	886.524	High	3.819e-05	0.0006901	31
High	GPFIDLHLLKK		0.00363872	0.000227112	1	1	2	A0A0G3RCA5	1	1280.77	High	5.291e-05	0.0007704	19
High	INGREINVTKK	1xDeamidated [N2]	0.00393509	0.000227112	1	1	4	A0A0G3R9A8	2	1272.73	High	8.686e-05	0.001471	26
High	IAPDLQMPFDPTHENMANLKLYPDQPVEVLAADLRR	1xDeamidated [Q25]; 1xOxidation [M16]	0.00381373	0.000227112	1	1	2	A0A0G3S8B0	2	4135.06	High	0.0008531	0.01427	22
High	MLAEQKVEAAR	1xOxidation [M1]	0.00314421	0.000227112	1	1	1	A0A0G3S6V8	1	1261.66	High	3.819e-05	0.0006639	16
High	VVVEQGIKGR		0.00312786	0.000227112	1	1	1	A0A0G3SHS2	1	1084.65	High	3.819e-05	0.0006586	30
High	GAITIATR		0.0028926	0.000227112	1	1	1	A0A0G3SD11	0	802.478	High	3.819e-05	0.0006086	48
High	MNKDEIGGNWKQFK	1xDeamidated [N]; 1xOxidation [M1]	0.00312786	0.000227112	1	1	3	A0A0G3S0I0	2	1711.81	High	0.0001272	0.002107	43
High	RGNHEVMMR		0.00343574	0.000227112	1	1	2	A0A0G3S8Y4	1	1129.54	High	5.291e-05	0.0007251	22
High	EVKPSARGELEITTLNQMYLDRGDLQVELLGR		0.00338238	0.000227112	1	1	1	A0A0G3S6R3	2	3643.91	High	4.582e-05	0.000714	12
High	ASETFMYAR	1xOxidation [M6]	0.00371548	0.000227112	1	1	1	A0A0G3SHM6	0	1091.48	High	5.291e-05	0.0007851	29
High	AGIVHRLDKDTTGLMVVAK		0.00278899	0.000227112	1	1	3	A0A0G3S3X7	2	2024.13	High	3.819e-05	0.000588	31
High	VDPTNDRLSALVEIYR		0.00321048	0.000227112	1	1	2	A0A0G3S4P1	1	1860.98	High	3.819e-05	0.0006793	21
High	ILEVPVGR		0.00331254	0.000227112	1	1	25	A0A0G3S0G0	0	882.541	High	8.039e-05	0.001219	41
High	VQPNGTEGYRTAEVTLGGVDTNELSSR	2xDeamidated [Q2; N4]	0.00287757	0.000227112	1	1	2	A0A0G3S3W7	1	2852.35	High	3.819e-05	0.0006055	19
High	LSSMNPTER		0.00358219	0.000227112	1	1	2	A0A0G3SD43	0	1034.49	High	5.291e-05	0.0007571	28
High	SADSSYLAGPDDIYVSPSQIRR	1xDeamidated [Q19]	0.00300009	0.000227112	1	1	3	A0A0G3RZY7	1	2398.15	High	3.819e-05	0.0006326	30
High	DARDQYEIR		0.00347177	0.000227112	1	1	5	A0A0G3S1N2	1	1165.56	High	5.291e-05	0.0007325	40
High	VMEVDLPR	1xOxidation [M2]	0.00373493	0.000227112	1	1	2	A0A0G3S3V6	0	974.498	High	5.291e-05	0.0007895	36
High	AYQSDEVAAAAEQLYKGDAVKGW	1xDeamidated [Q]	0.00399722	0.000227112	1	1	4	A0A0G3SEZ4	2	2471.17	High	6.025e-05	0.0008474	19
High	GYTVSVFNR		0.00286261	0.000227112	1	1	11	A0A0G3S7X1	0	1042.53	High	8.039e-05	0.001242	38
High	GQYGHVVIDMYPLEPGSNPK	1xDeamidated [Q2]	0.00347177	0.000227112	1	1	1	A0A0G3S471	0	2202.05	High	5.291e-05	0.0007356	24
High	TVAAMDVLAPGIGEIIGGSQREERLDVLDAR		0.00312786	0.000227112	1	1	3	A0A0G3SAA4	2	3251.71	High	3.819e-05	0.000659	21
High	ETPDLLNFEK		0.0032953	0.000227112	1	1	1	A0A0G3S7U0	0	1205.6	High	3.819e-05	0.0006977	33
High	IMFPMIISVEEVRALKK	1xOxidation [M]	0.0039146	0.000227112	1	1	4	A0A0G3S5Y7	2	2020.13	High	6.025e-05	0.0008279	16
High	IKADAEEAAR		0.00356355	0.000227112	1	1	4	A0A0G3S5T6	1	1073.56	High	0.0002385	0.003645	37
High	LMLLAPIIK		0.00276008	0.000227112	1	1	2	A0A0G3SJF9	0	1011.66	High	3.819e-05	0.0005805	25
High	RVHDLFTVPK		0.00385376	0.000227112	1	1	3	A0A0G3S5F9	1	1211.69	High	5.291e-05	0.0008182	30
High	VDAQRGAFVSQVMPNSAAAK		0.00360093	0.000227112	1	1	1	A0A0G3SCU3	1	2047.04	High	5.291e-05	0.0007617	15
High	EVALYRQGK		0.00307932	0.000227112	1	1	3	A0A0G3S4F7	1	1063.59	High	3.819e-05	0.0006481	33
High	TDKLTSLR		0.00347177	0.000227112	1	1	8	A0A0G3SFY7	1	933.536	High	8.039e-05	0.001273	33
High	AHEFLQEMSRDVFTPR	1xOxidation [M8]	0.00303153	0.000227112	1	1	3	A0A0G3SIQ9	1	1978.94	High	0.0001141	0.001814	24
High	QGSPLSVTLTPDTK		0.00267513	0.000227112	1	1	1	A0A0G3SHR5	0	1443.77	High	3.819e-05	0.0005618	10
High	FRDGLTVFDAR		0.00332986	0.000227112	1	1	4	A0A0G3SB13	1	1296.67	High	8.686e-05	0.001448	27
High	TDKFIVR		0.00381373	0.000227112	1	1	20	A0A181WYK8	1	878.509	High	7.373e-05	0.0009029	45
High	MEKSIVVAIER		0.0026891	0.000227112	1	1	1	A0A181WYJ6	1	1274.71	High	3.819e-05	0.0005642	17
High	KWTDQSGQEKYTTEVVVNVGGTMQMLGGR	1xOxidation [M25]	0.0038337	0.000227112	1	1	2	A0A0G3SEK8	2	3215.55	High	5.291e-05	0.0008143	26
High	VMVDNNRPPAVLR	1xOxidation [M2]	0.00309541	0.000227112	1	1	4	A0A0G3S7R8	0	1496.8	High	3.819e-05	0.0006536	27
High	EVAAEGGSVLLLSGGDINTGVPESDLQDAEPDFR	1xDeamidated [N18]	0.00358219	0.000227112	1	1	1	A0A0G3SBT5	0	3458.64	High	5.291e-05	0.000757	13
High	TSGATVFGYQVLDPERFGVVEFDENFKALSIEEKPLKPK		0.0030633	0.000227112	1	1	1	A0A0G3S6R3	2	4385.27	High	3.819e-05	0.0006446	8
High	VMPQFKVDGK		0.00356355	0.000227112	1	1	11	A0A0G3SEL9	1	1148.61	High	5.291e-05	0.0007539	25
High	VAYFGQLMK	1xOxidation [M8]	0.00360093	0.000227112	1	1	6	A0A0G3S903	0	1072.55	High	5.291e-05	0.0007636	30
High	DAGVPVLIDPK		0.00271727	0.000227112	1	1	3	A0A0G3S747	0	1123.64	High	3.819e-05	0.000571	33
High	MLIIETLPLLR	1xOxidation [M1]	0.00343574	0.000227112	1	1	1	A0A0G3SFJ4	0	1327.8	High	5.291e-05	0.0007247	36
High	AEMSEYLFDKLGLSKR		0.00300009	0.000227112	1	1	1	A0A0G3SBG2	2	1886.97	High	3.819e-05	0.0006342	24
High	AYVGRFNFK		0.00287757	0.000227112	1	1	3	A0A0G3SK15	1	1101.58	High	3.819e-05	0.0006045	25
High	VDGTINLPGSK	1xDeamidated [N6]	0.00316065	0.000227112	1	1	3	A0A0G3SCZ0	0	1101.58	High	3.819e-05	0.0006663	49
High	IDNKPTVLVPKLPDAANSDKESA		0.00375447	0.000227112	1	1	2	A0A0G3SFG6	2	2422.28	High	0.000213	0.00324	26
High	LIERNVIEVAPLAYMR		0.00338238	0.000227112	1	1	1	A0A0G3SB15	1	1887.05	High	5.291e-05	0.0007164	20
High	EMLISEVR		0.00273147	0.000227112	1	1	3	A0A0G3SD78	0	976.513	High	3.819e-05	0.0005757	36
High	VMVTSHLGRPTEGEYNEEFSLLPVVNYLK	1xDeamidated [N16]	0.00293819	0.000227112	1	1	1	A0A0G3S564	0	3322.67	High	3.819e-05	0.00062	21
High	LFNELGPR	1xDeamidated [N3]	0.00395569	0.000227112	1	1	7	A0A0G3S1P9	0	946.499	High	7.373e-05	0.00104	41
High	TLPDADAFGVARLEEALR		0.0026474	0.000227112	1	1	2	A0A0G3SEL5	1	1944.02	High	3.819e-05	0.0005571	22
High	MSNLVTSVVK	1xOxidation [M1]	0.00322727	0.000227112	1	1	1	A0A0G3S1Z7	0	1093.59	High	3.819e-05	0.0006819	30
High	VPQDYVTQREPLRQANGALGVLSQQLENAK		0.00375447	0.000227112	1	1	2	A0A0G3S3Q6	2	3322.75	High	0.001967	0.0381	4
High	NNPWQQFAETHNKGDRVEGK	2xDeamidated [N12; Q/N]	0.00280356	0.000227112	1	1	3	A0A0G3SAC3	2	2357.09	High	5.291e-05	0.0008168	16
High	KISNGEGVERVFQTHSPVVDSISVK	2xDeamidated [N4; Q13]	0.00307932	0.000227112	1	1	7	A0A169BES5	2	2714.4	High	0.001511	0.0265	33
High	AMITAEVR		0.00327816	0.000227112	1	1	6	A0A181WYI6	0	890.476	High	3.819e-05	0.0006929	41
High	VPVTLFTK		0.00358219	0.000227112	1	1	3	A0A0G3S2D0	0	904.55	High	5.291e-05	0.0007599	38
High	AQTIAYEDFITYKGEQGAKEAGK	1xDeamidated [Q]	0.00274573	0.000227112	1	1	2	A0A0G3S683	2	2519.23	High	3.819e-05	0.0005788	27
High	AGVEVDERGFIRVDK		0.00348994	0.000227112	1	1	4	A0A0G3SHY3	2	1689.89	High	5.291e-05	0.0007366	26
High	IIEHRNDGLTFHYK		0.00280356	0.000227112	1	1	1	A0A0G3S3L9	1	1742.9	High	3.819e-05	0.0005912	16
High	ILFVGTKR		0.00358219	0.000227112	1	1	25	A0A0G3SFH7	1	933.588	High	0.0001603	0.00262	40
High	EVRDMYGLVPVGLPDER		0.00343574	0.000227112	1	1	2	A0A0G3S632	1	1944.98	High	5.291e-05	0.0007255	35
High	NNPGYLEQHGYTMMR	1xDeamidated [Q8]	0.00287757	0.000227112	1	1	1	A0A0G3SFD5	0	1811.78	High	3.819e-05	0.0006048	27
High	ASLEANVR		0.00350819	0.000227112	1	1	4	A0A0G3SAB5	0	859.463	High	0.0001401	0.002222	44
High	MLSPEVANDKSLYPDAATIQKGEWQNDVGSASTLYEEYYQK	2xDeamidated [Q/N]	0.00348994	0.000227112	1	1	8	A0A0G3S9E3	2	4641.15	High	0.001905	0.03636	21
High	KAYHVVDEAELAK		0.00263365	0.000227112	1	1	1	A0A0G3S5D1	1	1472.77	High	3.819e-05	0.0005525	29
High	LIDGSIER		0.00303153	0.000227112	1	1	16	A0A0G3SD09	0	902.494	High	7.373e-05	0.001019	43
High	TQETRYITLPLHAR		0.00301577	0.000227112	1	1	3	A0A0G3S2T9	1	1698.93	High	3.819e-05	0.0006362	16
High	YTDGVYVFWSKGDSATVYKR		0.00345371	0.000227112	1	1	1	A0A0G3S9H6	2	2342.15	High	5.291e-05	0.0007322	14
High	LIDGLFSR		0.00336478	0.000227112	1	1	3	A0A0G3SC52	0	920.52	High	3.819e-05	0.0007117	32
High	LPHPDMETR		0.00316065	0.000227112	1	1	2	A0A0G3S027	0	1095.53	High	3.819e-05	0.0006666	32
High	AITDVFEPGSTVKPMVVMTALQR	1xDeamidated [Q22]	0.00358219	0.000227112	1	1	2	A0A164AGM0	0	2491.29	High	5.291e-05	0.0007563	19
High	DGEVIIVDEHTGR		0.00385376	0.000227112	1	1	1	A0A0G3SD27	0	1439.71	High	5.291e-05	0.0008177	35
High	TLSVKIPAGVDTGDR		0.00403918	0.000227112	1	1	1	A0A0G3SDB4	1	1528.83	High	6.025e-05	0.0008549	17
High	GPIPLPTRK		0.00387394	0.000227112	1	1	16	A0A0G3S1N2	1	978.609	High	6.025e-05	0.0008198	35
High	RPFDFPDSKEGQVR		0.00375447	0.000227112	1	1	1	A0A0G3SCV7	1	1677.83	High	5.291e-05	0.0007938	40
High	SYMVTNGTSTANKIVGMYSAPAGSTVLIDR		0.00340007	0.000227112	1	1	1	A0A0G3SD09	1	3104.54	High	5.291e-05	0.0007172	16
High	GVRRPDGSVIR		0.00301577	0.000227112	1	1	9	A0A168QA49	1	1211.7	High	0.002631	0.05351	24
High	LLEEPVEVSATPSTRER		0.00326111	0.000227112	1	1	2	A0A0G3S6L9	1	1913	High	3.819e-05	0.0006888	19
High	ISPEAPVPVVK		0.00286261	0.000227112	1	1	1	A0A0G3S747	0	1135.67	High	3.819e-05	0.0006015	27
High	SAVLPANLIQAQR		0.00284773	0.000227112	1	1	1	A0A0G3S7X1	0	1380.8	High	3.819e-05	0.0005983	26
High	VYGAEAEAAEKKETTNG	1xDeamidated [N16]	0.00371548	0.000227112	1	1	7	A0A0G3SK27	2	1768.82	High	5.291e-05	0.0007881	28
High	LLEITPRHPEVLR		0.00406033	0.000227112	1	1	3	A0A0G3RZW4	1	1572.92	High	6.025e-05	0.0008593	25
High	VATYDLQPEMSSAELTEK	1xDeamidated [Q7]; 1xOxidation [M10]	0.00298449	0.000227112	1	1	1	A0A0G3S5P5	0	2028.93	High	3.819e-05	0.0006307	18
High	FSDVRTGLKVEER		0.00369614	0.000227112	1	1	6	A0A0G3S9Z1	2	1535.82	High	5.291e-05	0.0007818	21
High	LLEITPR		0.00271727	0.000227112	1	1	1	A0A0G3RZW4	0	841.514	High	3.819e-05	0.0005729	43
High	MISVFDIFK	1xOxidation [M1]	0.00267513	0.000227112	1	1	3	A0A0G3S4I5	0	1115.58	High	3.819e-05	0.0005615	26
High	ITDYRDVESHNMFIER	1xDeamidated [N11]; 1xOxidation [M12]	0.00373493	0.000227112	1	1	2	A0A0G3SIQ9	1	2041.93	High	5.291e-05	0.0007915	38
High	LANYASTHDIGKLGIER		0.00360093	0.000227112	1	1	2	A0A0G3SB35	1	1857.98	High	5.291e-05	0.0007612	20
High	EVPAAIQKAMEKAR	1xOxidation [M10]	0.00267513	0.000227112	1	1	1	A0A168JXF8	2	1557.84	High	3.819e-05	0.0005632	25
High	IIELQGIAGTSAARER		0.00271727	0.000227112	1	1	2	A0A0G3S5C0	1	1684.93	High	3.819e-05	0.0005712	18
High	LHNPFLQDEMPVW		0.00300009	0.000227112	1	1	5	A0A0G3SBP8	0	1625.78	High	3.819e-05	0.0006339	51
High	KISNIREMLPVLEAVAK		0.00319378	0.000227112	1	1	2	A0A0G3SFQ7	2	1911.11	High	3.819e-05	0.0006761	21
High	VAVLEQAAPQPLSADAPPALR		0.00361978	0.000227112	1	1	1	A0A0G3S3T4	0	2114.16	High	5.291e-05	0.0007662	28
High	AVRKYFPDATILALTTNETTAR	1xDeamidated [N17]	0.0030633	0.000227112	1	1	2	A0A0G3S6I0	2	2453.3	High	3.819e-05	0.0006474	24
High	DDAARANQRLDNAATK	2xDeamidated [N7; Q8]	0.00379388	0.000227112	1	1	1	A0A0G3S7W6	2	1731.83	High	5.291e-05	0.0008021	38
High	EQQKRYGEIAAR		0.00312786	0.000227112	1	1	1	A0A0G3S612	2	1448.76	High	3.819e-05	0.0006585	12
High	YTGNKDAAAAVGK	1xDeamidated [N4]	0.00356355	0.000227112	1	1	2	A0A0G3Q0P0	1	1266.63	High	5.291e-05	0.000755	33
High	VQAGHLIDAPMQK		0.00274573	0.000227112	1	1	3	A0A0G3S5Y5	0	1407.74	High	3.819e-05	0.0005773	23
High	AAAESSIQVKNKGSIR	1xDeamidated [Q8]	0.0039146	0.000227112	1	1	1	A0A0G3RZQ0	2	1659.9	High	6.025e-05	0.0008299	24
High	VDVVDVKHNPMDFVLWK	1xOxidation [M11]	0.00304738	0.000227112	1	1	3	A0A0G3SBP4	1	2057.05	High	3.819e-05	0.0006429	17
High	TNKGSEWDNLSAPKTEQTQPTAPAQPSSDIPH		0.00307932	0.000227112	1	1	2	A0A181XIY3	2	3432.63	High	3.819e-05	0.0006509	12
High	RLGEDIAHGAVVFPAGTR		0.00403918	0.000227112	1	1	1	A0A0G3SBZ0	1	1866	High	6.025e-05	0.000856	35
High	QAVPTLR		0.00340007	0.000227112	1	1	8	A0A0G3S4P1	0	784.468	High	7.373e-05	0.0008718	45
High	ERAEDEAINVFAR		0.00311159	0.000227112	1	1	1	A0A0G3S3V6	1	1519.75	High	3.819e-05	0.000657	25
High	DELKPEDDMKADR		0.00406033	0.000227112	1	1	3	A0A0G3S6F9	1	1561.72	High	7.373e-05	0.0008632	25
High	AKASMLDEAR		0.00311159	0.000227112	1	1	1	A0A0G3S5K3	1	1091.55	High	3.819e-05	0.0006582	33
High	AQVAQLKGEDIDSINMQR		0.00267513	0.000227112	1	1	1	A0A0G3S5X8	1	2016.02	High	3.819e-05	0.0005621	11
High	QIDAVLKTQGAAAFEGAVIAYEPVWAIGTGK	1xDeamidated [Q]	0.00292291	0.000227112	1	1	12	A0A0G3S3H3	1	3175.67	High	0.0001075	0.001644	26
High	RIGQVKDENITVVWVPGAYELPLAADALAK		0.00303153	0.000227112	1	1	1	A0A0G3SC27	2	3236.77	High	3.819e-05	0.0006399	29
High	AVQNIILKNGALNAAIVGQPAYK	2xDeamidated [N9; N/Q]	0.0036769	0.000227112	1	1	3	A0A0G3S903	1	2368.32	High	5.291e-05	0.0007789	25
High	TLSPYLQEVAKRR		0.0028926	0.000227112	1	1	3	A0A0G3SI95	2	1560.89	High	3.819e-05	0.0006098	24
High	MALDRDIIVNKVK		0.00271727	0.000227112	1	1	6	A0A0G3S7S5	2	1514.87	High	0.0001075	0.00165	19
High	TIAMGSSDGLRR	1xOxidation [M4]	0.0028926	0.000227112	1	1	18	A0A169P2Y2	1	1279.64	High	8.039e-05	0.001176	39
High	SEGFEEYRK		0.00322727	0.000227112	1	1	4	A0A0G3SEI3	1	1144.53	High	3.819e-05	0.0006827	30
High	GLRDLGEDVEKK		0.00373493	0.000227112	1	1	8	A0A0G3S2C0	2	1358.73	High	8.039e-05	0.001197	27
High	VLKFDRER		0.00381373	0.000227112	1	1	22	A0A0G3SAC3	2	1062.61	High	5.291e-05	0.0008077	42
High	GQIDAAALYR		0.00314421	0.000227112	1	1	2	A0A0G3SFP7	0	1077.57	High	3.819e-05	0.0006646	33
High	FLFDEYVR		0.00278899	0.000227112	1	1	5	A0A0G3S0V3	0	1088.54	High	3.819e-05	0.0005882	44
High	DRFNVPVADADIEKLPYVTFPEGSEEHTYLHAQR	2xDeamidated [N4; Q33]	0.00263365	0.000227112	1	1	3	A0A0G3SD11	2	3945.89	High	3.819e-05	0.0005529	27
High	TLVAVMENYQQADGRIEIPEVLRPYMR	1xDeamidated [N/Q]; 1xOxidation [M6]	0.00316065	0.000227112	1	1	3	A0A0G3SAF0	1	3208.61	High	3.819e-05	0.0006664	3
High	LIAEAMDKVGKEGVITVEDGTGLEDELDVVEGMQFDR	1xDeamidated [Q34]; 1xOxidation [M]	0.0036769	0.000227112	1	1	6	A0A0G3SFQ7	2	4024.93	High	5.291e-05	0.0007776	32
High	IPVVTSPK		0.00314421	0.000227112	1	1	6	A0A0G3S0D1	0	840.519	High	3.819e-05	0.0006626	39
High	NGLLLAR	1xDeamidated [N1]	0.0039764	0.000227112	1	1	3	A0A0G3R5D6	0	757.457	High	6.025e-05	0.0008416	43
High	IDGREKDMIR		0.0039146	0.000227112	1	1	36	A0A0G3S6W7	2	1232.64	High	0.000213	0.003207	32
High	ADPLEQGAGDQGLMFGYATNETDVLMPAPITYAHR	2xDeamidated [Q6; Q11]	0.00399722	0.000227112	1	1	1	A0A0G3S7H7	0	3751.73	High	6.025e-05	0.0008493	34
High	QLNVFEGERVER		0.00307932	0.000227112	1	1	13	A0A0G3RZQ0	1	1475.76	High	3.819e-05	0.0006497	44
High	IVDAQGNDVLIPGTDMPAQYFLPGK	1xOxidation [M16]	0.00317717	0.000227112	1	1	8	A0A0G3RZQ0	0	2675.34	High	3.819e-05	0.0006709	22
High	SGTEAHAWYIDDRVDIGNWTITPGMRFEHIESYQDNNLLGTR	2xDeamidated [N18; Q34]; 1xOxidation [M25]	0.00298449	0.000227112	1	1	1	A0A0G3S9B7	2	4896.26	High	3.819e-05	0.0006279	15
High	SQQERATILLIDDHPMLR	1xDeamidated [Q]	0.00340007	0.000227112	1	1	4	A0A0G3S8Z0	1	2137.11	High	5.291e-05	0.0007206	18
High	IAESINIALAK		0.00321048	0.000227112	1	1	1	A0A0G3S6F1	0	1142.68	High	3.819e-05	0.0006788	22
High	EGGETEISDEAYFELNR	1xDeamidated [N16]	0.00334728	0.000227112	1	1	1	A0A0G3SFR6	0	1959.85	High	3.819e-05	0.0007077	24
High	LVPFLDGQVIK		0.00331254	0.000227112	1	1	7	A0A0G3S904	0	1228.73	High	0.0003038	0.004255	30
High	NYDQVPANKPIVDAIKAK		0.00395569	0.000227112	1	1	1	A0A0G3S659	1	1984.09	High	6.025e-05	0.0008374	4
High	VAEEAEQDFRSLLNIPSNYK		0.00358219	0.000227112	1	1	1	A0A0G3SAD3	1	2323.16	High	5.291e-05	0.0007595	10
High	VGVETFKAEVER		0.00373493	0.000227112	1	1	1	A0A0G3S8C0	1	1363.72	High	5.291e-05	0.0007906	15
High	VIGHLANGNLEYKHPYLEER	1xDeamidated [N]	0.0028926	0.000227112	1	1	3	A0A0G3PXS1	1	2353.19	High	5.291e-05	0.0007358	13
High	TQSSYNADAIEVLTGLEPVRR	1xDeamidated [N6]	0.00314421	0.000227112	1	1	1	A0A0G3S4T3	1	2320.18	High	3.819e-05	0.000663	22
High	SHHNVGGLPKEMK	1xOxidation [M12]	0.00332986	0.000227112	1	1	14	A0A0G3S5M9	1	1449.73	High	8.686e-05	0.001378	30
High	GGSPVPYDR		0.00284773	0.000227112	1	1	2	A0A0G3S187	0	947.458	High	3.819e-05	0.0005984	39
High	NLNDANFNR		0.00286261	0.000227112	1	1	9	A0A0G3SAR0	0	1077.51	High	3.819e-05	0.0006265	42
High	MLQEAVDALLDNGRRGR		0.00261997	0.000227112	1	1	5	A0A0G3RZQ0	2	1914	High	7.373e-05	0.001001	15
High	TLAAVRDAK		0.00263365	0.000227112	1	1	4	A0A0G3RZR2	1	944.552	High	3.819e-05	0.000554	36
High	IVNPIMGVK		0.00393509	0.000227112	1	1	1	A0A0G3S318	0	970.575	High	6.025e-05	0.0008326	33
High	QVIQFIDLSLITKQAHWNMR	1xOxidation [M19]	0.00331254	0.000227112	1	1	4	A0A0G3SAL9	1	2457.31	High	3.819e-05	0.0007006	26
High	SPYIPTSHANVR		0.00395569	0.000227112	1	1	4	A0A0G3S4E6	0	1341.69	High	0.0001272	0.00213	25
High	QALELPRELFEEQAK		0.00387394	0.000227112	1	1	4	A0A0G3SEN0	1	1800.95	High	7.373e-05	0.0008725	17
High	VGIYFGMK		0.00352655	0.000227112	1	1	4	A0A0G3SE06	0	914.48	High	5.291e-05	0.0007479	36
High	HIIERDVRVNSNDELALPK		0.00295354	0.000227112	1	1	6	A0A0G3Q1P4	2	2218.19	High	3.819e-05	0.0006213	20
High	VGGSQPLQVNVR		0.00385376	0.000227112	1	1	1	A0A0G3SGE7	0	1253.7	High	5.291e-05	0.0008144	21
High	AVISMKDVDSIYKIPGLLK	1xOxidation [M5]	0.00373493	0.000227112	1	1	2	A0A0G3RAY2	2	2106.19	High	5.291e-05	0.0007897	14
High	NVMGVPAVFMNGKEFGQGR	2xDeamidated [N11; N/Q]	0.00332986	0.000227112	1	1	2	A0A0G3SCJ1	1	2039.97	High	3.819e-05	0.0007038	22
High	KLPLAITK		0.00348994	0.000227112	1	1	12	A0A0G3SD98	1	883.598	High	8.686e-05	0.001395	35
High	EKFAELR		0.0038337	0.000227112	1	1	3	A0A0G3S276	1	892.489	High	8.039e-05	0.001299	42
High	AAIDKALSNNMTR	1xOxidation [M11]	0.00312786	0.000227112	1	1	3	A0A0G3S5Y0	1	1420.72	High	3.819e-05	0.0006616	22
High	TIETRPGSIVR		0.00343574	0.000227112	1	1	28	A0A0G3SAC3	0	1228.7	High	0.0005643	0.009523	32
High	SSAASIPLNVEAQTR		0.00348994	0.000227112	1	1	3	A0A0G3S919	0	1543.81	High	5.291e-05	0.0007375	24
High	SRYEHLAEAIR		0.00324414	0.000227112	1	1	2	A0A0G3S054	1	1344.7	High	0.0001075	0.00163	26
High	ALAEHGIVFGEPK		0.00261997	0.000227112	1	1	2	A0A0G3SHY3	0	1367.73	High	3.819e-05	0.0005514	21
High	SRSPVEADVVALTPK		0.00278899	0.000227112	1	1	1	A0A0G3SAQ7	1	1568.86	High	3.819e-05	0.000588	32
High	ITVIKNEQKR		0.00332986	0.000227112	1	1	3	A0A0G3S4D1	2	1228.74	High	0.0001272	0.002105	27
High	QMQFFGAR		0.00379388	0.000227112	1	1	25	A0A0G3SCZ4	0	984.472	High	0.0001008	0.001589	41
High	VSDIIEIADGSRR		0.00293819	0.000227112	1	1	7	A0A0G3S2D4	1	1430.76	High	0.000588	0.01026	29
High	LPVRIELDEKQLAEHPLR		0.00393509	0.000227112	1	1	2	A0A0G3S8L6	2	2156.22	High	0.0001008	0.001623	21
High	EHKNLMNSIAK		0.00406033	0.000227112	1	1	1	A0A0G3SC34	1	1284.67	High	7.373e-05	0.00086	23
High	GFGFITPADGSKDVFVHFSAIQGNGFK	2xDeamidated [Q22; N24]	0.0039146	0.000227112	1	1	2	A0A0G3Q3P2	1	2845.38	High	6.025e-05	0.0008297	15
High	LVQRDPLPDAR		0.00266123	0.000227112	1	1	5	A0A0G3SDY6	1	1279.71	High	3.819e-05	0.0005584	24
High	HIIERDVR		0.00389421	0.000227112	1	1	4	A0A0G3Q1P4	1	1037.59	High	7.373e-05	0.001129	27
High	HLIDLGHRDIGLIGGPDFASNAR		0.00363872	0.000227112	1	1	2	A0A0G3SHS7	1	2444.28	High	5.291e-05	0.0007718	25
High	HYEIVFMVHPDQSEQVPGMIERYTGAITAAEGTIHR	1xDeamidated [Q]	0.00292291	0.000227112	1	1	2	A0A181Y3Z5	1	4083.97	High	7.373e-05	0.001026	22
High	IRASLPTIELALKQGAK	1xDeamidated [Q14]	0.00403918	0.000227112	1	1	3	A0A0G3S564	2	1810.08	High	6.025e-05	0.0008573	35
High	VILDSIKLNLVPGSR	1xDeamidated [N9]	0.00343574	0.000227112	1	1	1	A0A0G3S2K5	1	1624.96	High	5.291e-05	0.0007277	22
High	TREGNDFYHEMTDSNVIDK	1xDeamidated [N5]	0.00343574	0.000227112	1	1	1	A0A169P2Y2	1	2271.98	High	5.291e-05	0.0007268	28
High	LAVFAVR		0.00283293	0.000227112	1	1	2	A0A0G3SA36	0	775.482	High	3.819e-05	0.0005968	43
High	AGGKTQNAPVATPQELAEYDAIIFGTPTR	2xDeamidated [Q14; N/Q]	0.00292291	0.000227112	1	1	2	A0A181XYY2	1	3018.51	High	7.373e-05	0.001037	20
High	NLQQGETTAVPVQPAPVGHNHLPIKGADGVLITFAK		0.00338238	0.000227112	1	1	1	A0A0G3S1S1	1	3718.01	High	4.582e-05	0.0007145	20
High	HYFDEALSGSTPKDSDIIELL		0.00284773	0.000227112	1	1	4	A0A0G3S6Z6	1	2350.14	High	8.039e-05	0.001152	40
High	SGEYVSRVK		0.00280356	0.000227112	1	1	1	A0A0G3SEA3	1	1024.54	High	3.819e-05	0.0005899	29
High	DNEIVAKLFNELGPRFASR		0.00298449	0.000227112	1	1	1	A0A0G3S1P9	2	2176.15	High	3.819e-05	0.0006287	28
High	SGERLPTLTADQK		0.00363872	0.000227112	1	1	2	A0A0G3S3Q6	1	1415.75	High	5.291e-05	0.0007709	38
High	TVYSTENPDLLILEFRNDTSAGDGAR		0.00363872	0.000227112	1	1	1	A0A0G3S5U4	1	2854.39	High	5.291e-05	0.0007705	19
High	VGGIDPLIGREKELER		0.00399722	0.000227112	1	1	11	A0A0G3SAF4	2	1780.99	High	6.025e-05	0.0008496	24
High	MQLNEELRHEVTPK	1xOxidation [M1]	0.00271727	0.000227112	1	1	3	A0A0G3S542	1	1739.87	High	8.686e-05	0.001466	27
High	NGTLPWLRPDAK		0.00399722	0.000227112	1	1	10	A0A0G3S7H7	0	1367.74	High	0.000588	0.01017	23
High	GQNVPVVFFNKEPSRK		0.00304738	0.000227112	1	1	2	A0A0G3S4Y5	2	1846	High	3.819e-05	0.0006444	24
High	IETLVPDFRGR		0.00373493	0.000227112	1	1	1	A0A0G3SB33	1	1302.72	High	5.291e-05	0.0007909	25
High	EATQPDDVIR		0.00340007	0.000227112	1	1	1	A0A0G3S9E7	0	1143.56	High	5.291e-05	0.0007193	29
High	YAALDGSELSMTFNFHHLK		0.00347177	0.000227112	1	1	1	A0A0G3SIQ9	0	2181.04	High	5.291e-05	0.0007334	13
High	EATFEEMIAR	1xOxidation [M7]	0.00387394	0.000227112	1	1	3	A0A169L0N3	0	1212.56	High	5.291e-05	0.000819	32
High	TPIIFR		0.00352655	0.000227112	1	1	7	A0A0G3SGL6	0	746.456	High	8.039e-05	0.001174	49
High	EAAPAAAAPAAASAK		0.00341786	0.000227112	1	1	1	A0A0G3SFM1	0	1267.66	High	5.291e-05	0.0007218	16
High	ILNVTPR		0.00300009	0.000227112	1	1	14	A0A0G3S9L1	0	812.499	High	8.039e-05	0.001219	46
High	HRLGGQLESK		0.00358219	0.000227112	1	1	8	A0A0G3S7J2	1	1124.62	High	0.002428	0.04927	30
High	ADLDDIKEGK		0.00387394	0.000227112	1	1	1	A0A0G3S387	1	1103.56	High	6.025e-05	0.0008202	22
High	FGLATNSIGYLVTDDNAMVWRGPMASK	1xDeamidated [N16]	0.00263365	0.000227112	1	1	1	A0A0G3S7Q9	1	2915.41	High	3.819e-05	0.0005545	16
High	PFTLGQR		0.00284773	0.000227112	1	1	11	A0A0G3SFS9	0	818.452	High	3.819e-05	0.0006004	47
High	MQDPQFAGQTKER		0.00276008	0.000227112	1	1	1	A0A0G3S4T3	1	1535.73	High	3.819e-05	0.0005796	31
High	LGLDVDGERVQR		0.00290772	0.000227112	1	1	1	A0A0G3S0S6	1	1356.72	High	3.819e-05	0.0006138	18
High	AALNPQRPESFYGGGAEGYTDYPTL		0.00321048	0.000227112	1	1	8	A0A0G3S6T8	0	2674.24	High	3.819e-05	0.0006788	30
High	MGSEVFHNLAKVLKAK	1xDeamidated [N8]	0.00348994	0.000227112	1	1	1	A0A0G3S5V3	2	1772.97	High	5.291e-05	0.0007399	29
High	AIGIDIDPQAIQASRDNAER		0.00338238	0.000227112	1	1	1	A0A0G3S6P3	1	2153.09	High	4.582e-05	0.0007147	19
High	TVETPDLRTDLVYR		0.00348994	0.000227112	1	1	2	A0A0G3SAN6	1	1677.88	High	5.291e-05	0.0007373	22
High	EALVAGLK		0.00290772	0.000227112	1	1	1	A0A0G3Q0S2	0	800.488	High	3.819e-05	0.0006111	37
High	HRATYIVVHDGMGK		0.00295354	0.000227112	1	1	2	A0A0G3S656	1	1583.81	High	3.819e-05	0.0006225	20
High	SIGLIHQDNSPDAMDEIKK		0.00331254	0.000227112	1	1	1	A0A0G3SAF4	1	2111.04	High	3.819e-05	0.0007018	21
High	FGTESVLKPEIVR		0.00401815	0.000227112	1	1	1	A0A0G3S6D9	0	1474.83	High	6.025e-05	0.0008535	30
High	VIDIWAAANDRVSKAMMDNLQTETVINR	1xDeamidated [Q21]	0.00389421	0.000227112	1	1	1	A0A0G3RZQ0	2	3175.59	High	6.025e-05	0.0008239	13
High	HQQIADESLEFANYGPFELLQAR	1xDeamidated [N13]	0.0028926	0.000227112	1	1	1	A0A0G3S233	0	2677.29	High	3.819e-05	0.0006101	19
High	YLPESANQYASK		0.00332986	0.000227112	1	1	2	A0A0G3SBK8	0	1370.66	High	3.819e-05	0.0007052	25
High	ALGANLVLTEGAK		0.003545	0.000227112	1	1	1	A0A0G3S741	0	1256.72	High	5.291e-05	0.0007513	27
High	AVKNGLLSIQSWSPR	1xDeamidated [N4]	0.00312786	0.000227112	1	1	1	A0A0G3S6J4	1	1656.91	High	3.819e-05	0.0006597	15
High	ADLLTLR		0.00276008	0.000227112	1	1	2	A0A0G3RZJ3	0	801.483	High	3.819e-05	0.0005821	52
High	VTDIEPGLVGGTEFSNVR	1xDeamidated [N16]	0.0026474	0.000227112	1	1	1	A0A0G3S8L1	0	1890.94	High	3.819e-05	0.0005565	29
High	VTDIEGKHAK		0.00287757	0.000227112	1	1	1	A0A0G3S471	1	1097.59	High	3.819e-05	0.0006048	23
High	EANIQGKNLIDWLPGSTLWAGKR	1xDeamidated [Q/N]	0.00292291	0.000227112	1	1	2	A0A0G3SH54	2	2568.36	High	3.819e-05	0.0006931	22
High	NYTIGDVISRYQR		0.00290772	0.000227112	1	1	2	A0A0G3SG26	1	1584.81	High	3.819e-05	0.0006134	17
High	NIFQSSAPR		0.00304738	0.000227112	1	1	2	A0A0G3S387	0	1019.53	High	3.819e-05	0.0006437	31
High	QSAKVQFGDYQANGVMAVAK	1xDeamidated [N/Q]	0.00393509	0.000227112	1	1	3	A0A0G3S5X0	1	2113.04	High	6.025e-05	0.0008333	14
High	EFLMKDAYSFHTSQESLQETYDAMYAAYSK	1xDeamidated [Q18]	0.00286261	0.000227112	1	1	1	A0A0G3SFG3	1	3555.56	High	3.819e-05	0.0006024	11
High	TLDLPHAEPLPR		0.00317717	0.000227112	1	1	1	A0A0G3S3G2	0	1358.74	High	3.819e-05	0.0006715	26
High	YMANAMGPEGVRVNAISAGPIR	2xOxidation [M2; M6]	0.00316065	0.000227112	1	1	4	A0A0G3SAB5	1	2306.14	High	0.0003973	0.005722	20
High	AFWDVVNWDEAAARFAAKK		0.00280356	0.000227112	1	1	6	A0A0G3S079	2	2195.1	High	3.819e-05	0.0005911	24
High	QAEDDNDREVEGGRGR		0.00385376	0.000227112	1	1	4	A0A0G3S4F7	2	1802.8	High	0.001644	0.03048	18
High	IIPVRHEANAAFMAAAVGR	1xDeamidated [N9]	0.00371548	0.000227112	1	1	1	A0A0G3S6P1	1	1995.06	High	5.291e-05	0.0007869	19
High	GFRMDHDGLAQLGLKAQEITQK		0.00331254	0.000227112	1	1	3	A0A0G3SF77	2	2456.27	High	8.039e-05	0.001234	22
High	QVHSNSFMRPSPR		0.00327816	0.000227112	1	1	4	A0A0J2FQE1	0	1542.76	High	3.819e-05	0.0006917	24
High	SKNAELIEKVR	1xDeamidated [N3]	0.00343574	0.000227112	1	1	2	A0A0G3S1X2	2	1287.73	High	5.291e-05	0.0007258	46
High	LLLVTPRPGTISPWSSK		0.00327816	0.000227112	1	1	3	A0A0G3SG79	0	1852.07	High	3.819e-05	0.0006917	20
High	SNFLLEAGR		0.00360093	0.000227112	1	1	1	A0A0G3S8I8	0	1006.53	High	5.291e-05	0.0007631	39
High	GTAMNPVDHPHGGGEGRNFGK	1xDeamidated [N]; 1xOxidation [M4]	0.00293819	0.000227112	1	1	4	A0A181WYK8	1	2151.96	High	0.0002718	0.003865	24
High	EAYQFWQEEKQGELQ		0.00365776	0.000227112	1	1	2	A0A0G3S387	1	1912.87	High	5.291e-05	0.0007748	26
High	AGAGLPLSER		0.00385376	0.000227112	1	1	1	A0A0G3SFJ3	0	970.532	High	5.291e-05	0.0008153	40
High	AQPPSMESALVLR		0.00332986	0.000227112	1	1	2	A0A0G3S5X8	0	1398.74	High	3.819e-05	0.0007055	31
High	EAYAADITYGTNNEYGFDYLRDNMAFSPEER	1xDeamidated [N]; 1xOxidation [M24]	0.00356355	0.000227112	1	1	9	A0A0G3SD27	1	3639.55	High	5.291e-05	0.0007542	40
High	WRQLNVFEGER		0.00286261	0.000227112	1	1	2	A0A0G3RZQ0	1	1433.73	High	3.819e-05	0.0006023	32
High	QSAKVQFGDYQANGVMAVAK		0.00287757	0.000227112	1	1	1	A0A0G3S5X0	1	2112.05	High	3.819e-05	0.0006074	14
High	QTTFNDMIK	1xOxidation [M7]	0.00350819	0.000227112	1	1	3	A0A0G3SDD6	0	1113.52	High	5.291e-05	0.0007409	33
High	SMALRLANELSDAADNKGTAVK	1xOxidation [M2]	0.00287757	0.000227112	1	1	1	A0A0G3S6J2	2	2291.17	High	3.819e-05	0.0006073	27
High	LNIDQNPGTAPK	1xDeamidated [N2]	0.0026891	0.000227112	1	1	1	A0A169NCT7	0	1268.65	High	3.819e-05	0.0005658	22
High	SLDEAQAIKNTDIADELELPPVK	1xDeamidated [N10]	0.00298449	0.000227112	1	1	1	A0A0G3Q1T2	1	2510.29	High	3.819e-05	0.0006302	6
High	WRVEIMSANEGEHGGFKEVIAK		0.00373493	0.000227112	1	1	1	A0A0G3S8X5	2	2487.24	High	5.291e-05	0.0007899	17
High	QAFVDGDHVILHVEVTGREPGVTR		0.00371548	0.000227112	1	1	1	A0A0G3S889	1	2631.36	High	5.291e-05	0.0007855	19
High	QTVYAFLGDGEMDEPESK		0.00347177	0.000227112	1	1	1	A0A0G3SD11	0	2015.89	High	5.291e-05	0.000736	24
High	LLPGPTGERNTLTFMPR		0.00338238	0.000227112	1	1	3	A0A0G3SEM7	1	1900.01	High	4.582e-05	0.0007142	24
High	GLVVVHPMTALGR	1xOxidation [M8]	0.00296898	0.000227112	1	1	6	A0A0G3S5Q3	0	1365.77	High	0.00143	0.02512	31
High	QRDPEGHHVAYK		0.00322727	0.000227112	1	1	5	A0A0G3SD05	1	1436.7	High	0.0002005	0.002873	19
High	SLAESFAANVTAELDNAGLAHGKVEWFAAPRR	1xDeamidated [N16]	0.00301577	0.000227112	1	1	1	A0A0G3S5T6	2	3399.71	High	3.819e-05	0.0006362	29
High	QADGTMEPLPKPSVDTGMGLER	1xDeamidated [Q1]; 1xOxidation [M18]	0.00356355	0.000227112	1	1	2	A0A0G3S8K4	0	2346.1	High	5.291e-05	0.0007523	14
High	LAWSYQTVHHDLWDMDMPSQPTLADIDVNGK		0.00287757	0.000227112	1	1	1	A0A0G3SHX1	0	3583.66	High	3.819e-05	0.0006072	8
High	VIEITPERVVDFTGNYEDYLRSK		0.00401815	0.000227112	1	1	1	A0A0G3SD77	2	2743.39	High	6.025e-05	0.0008515	13
High	LKGNTGENLLTLLEGR	1xDeamidated [N8]	0.00304738	0.000227112	1	1	2	A0A0G3S1Q6	1	1728.95	High	3.819e-05	0.0006425	40
High	LRDLGGLIVIDFIDMTPVRHQR	1xOxidation [M15]	0.00290772	0.000227112	1	1	5	A0A0G3SC60	2	2580.41	High	7.373e-05	0.0009102	24
High	MDIDTNPANYEPNSINDNWPRETPPAAK		0.00358219	0.000227112	1	1	3	A0A0G3SBP5	1	3170.45	High	5.291e-05	0.0007583	26
High	HKIFNADWVIDGEKQPK		0.00341786	0.000227112	1	1	4	A0A0G3SG79	2	2025.06	High	5.291e-05	0.0007212	9
High	SFGSFADFK		0.00301577	0.000227112	1	1	2	A0A0G3S6T5	0	1005.47	High	3.819e-05	0.0006369	32
High	DLTDAAIKMVR		0.003545	0.000227112	1	1	1	A0A0G3S542	1	1232.67	High	5.291e-05	0.0007484	21
High	YRDAHSGMSGPNAAMR		0.00292291	0.000227112	1	1	1	A0A0G3S0X6	1	1720.76	High	3.819e-05	0.0006162	31
High	DLNDLADQKMILR	1xOxidation [M10]	0.00283293	0.000227112	1	1	1	A0A0G3S2G8	1	1560.81	High	3.819e-05	0.0005951	17
High	AFIEIGQK		0.0026474	0.000227112	1	1	6	A0A0G3S1R7	0	905.509	High	0.0001401	0.002147	39
High	AKVSEKATSFSELMNQQA	1xOxidation [M14]	0.00375447	0.000227112	1	1	6	A0A0G3SEN0	2	1984.96	High	5.291e-05	0.0007953	41
High	YRHLPYIGKVTLLDE		0.00343574	0.000227112	1	1	3	A0A0G3SK12	2	1817	High	0.0005041	0.008283	37
High	GQSQHAPIHYVRR		0.00340007	0.000227112	1	1	5	A0A0G3S3C2	1	1548.81	High	0.0004334	0.006536	22
High	QMEKSQREYYLNEQMK		0.00287757	0.000227112	1	1	3	A0A168ES64	2	2104.98	High	0.0004094	0.005948	30
High	VVANQIIHMLESN	1xDeamidated [Q5]	0.00393509	0.000227112	1	1	1	A0A0G3R8Q1	0	1468.75	High	6.025e-05	0.000835	36
High	RAGAPFGPGANPMHGRDQK	1xDeamidated [N11]; 1xOxidation [M13]	0.00395569	0.000227112	1	1	3	A0A0G3SCZ4	2	1980.95	High	6.025e-05	0.0008406	34
High	SSLQFIDPK		0.00267513	0.000227112	1	1	3	A0A0G3S4C3	0	1034.55	High	3.819e-05	0.0005639	33
High	NDVADSAKKATVELLNR	1xDeamidated [N1]	0.00347177	0.000227112	1	1	1	A0A0G3SAL9	2	1844.97	High	5.291e-05	0.0007342	6
High	STFISSVKGKG		0.00360093	0.000227112	1	1	2	A0A0G3S4G1	2	1110.62	High	5.291e-05	0.0007619	32
High	SSRKELANAIR	1xDeamidated [N8]	0.00295354	0.000227112	1	1	1	A0A0G3S2I8	2	1245.69	High	3.819e-05	0.000621	11
High	NEETLEPVPYFQK		0.00316065	0.000227112	1	1	2	A0A0G3S5T2	0	1593.78	High	3.819e-05	0.0006679	12
High	AGKRVVLPEGNEPR		0.00304738	0.000227112	1	1	3	A0A0G3S9S3	2	1521.85	High	3.819e-05	0.0006424	41
High	ELAIEFSR		0.00278899	0.000227112	1	1	3	A0A0G3S5L0	0	964.51	High	3.819e-05	0.0005875	38
High	KAEQYLLENETTK	2xDeamidated [Q4; N9]	0.00309541	0.000227112	1	1	1	A0A0G3SAB4	1	1568.77	High	3.819e-05	0.0006542	15
High	KLPYDTLVMALGSTSNDFNTPGVK	1xDeamidated [N19]	0.00293819	0.000227112	1	1	1	A0A0G3S9G5	1	2569.29	High	3.819e-05	0.0006179	39
High	NMAGSLVR	1xOxidation [M2]	0.00347177	0.000227112	1	1	6	A0A0G3S1P9	0	863.44	High	5.291e-05	0.0007344	43
High	NIVVILPSSGER		0.00365776	0.000227112	1	1	1	A0A0G3S741	0	1283.73	High	5.291e-05	0.0007762	34
High	NIVVIKDNSGHTGVGEIPGGEKIR	1xDeamidated [N]	0.00381373	0.000227112	1	1	2	A0A0G3S390	2	2490.33	High	5.291e-05	0.0008074	9
High	STDIISAR		0.0039764	0.000227112	1	1	3	A0A0G3SEM5	0	862.463	High	6.025e-05	0.0008436	36
High	ITSVNIGGMAFR		0.0036769	0.000227112	1	1	2	A0A0G3S8P0	0	1265.67	High	5.291e-05	0.0007772	33
High	AFGVPLVR		0.0027745	0.000227112	1	1	4	A0A0G3S169	0	858.52	High	0.0001738	0.002683	39
High	STIIGDAAVR		0.00266123	0.000227112	1	1	3	A0A0G3S5X0	0	1002.56	High	3.819e-05	0.0005597	32
High	LFAIDKMAEGPFPEHYEPFETPLGTNPLHPNVVSNPAAR	2xDeamidated [N26; N31]	0.00379388	0.000227112	1	1	2	A0A0G3S0C4	1	4305.1	High	0.001318	0.02182	24
High	SESKLFTPLKVGAVTVPNR		0.00327816	0.000227112	1	1	2	A0A0G3S6T8	2	2043.16	High	3.819e-05	0.000692	18
High	AVDNALRDFELSGIGLAKEQQK	1xDeamidated [N4]	0.0039146	0.000227112	1	1	1	A0A0G3S612	2	2403.25	High	6.025e-05	0.0008302	11
High	NVEFFEARR		0.00403918	0.000227112	1	1	4	A0A0G3SE56	1	1167.59	High	0.002523	0.05126	26
High	MKFVSFNINGLR	1xDeamidated [N9]	0.00341786	0.000227112	1	1	3	A0A0G3S938	1	1426.75	High	5.291e-05	0.0007242	32
High	ITLPQQDPSLMGVTVSINGADQRPDQALAKVTR	1xDeamidated [N18]	0.00345371	0.000227112	1	1	1	A0A0G3SDF0	1	3520.84	High	5.291e-05	0.0007313	23
High	SFQDTTGTGTGDLRGVTSRLDYLQK		0.00298449	0.000227112	1	1	1	A0A0G3SIQ9	2	2716.35	High	3.819e-05	0.0006291	24
High	LLHVSTPANEYSQGEDLFSAAR		0.00292291	0.000227112	1	1	1	A0A0G3S6C7	0	2405.17	High	3.819e-05	0.0006148	19
High	INQGEVVVIIGPSGSGK		0.00381373	0.000227112	1	1	1	A0A0G3SAN0	0	1653.92	High	5.291e-05	0.0008083	22
High	TKEGTEKGWNATK		0.00345371	0.000227112	1	1	2	A0A0G3SGL8	2	1449.73	High	7.373e-05	0.0008873	28
High	HYYLGNADEIAAKAAAVANQGK		0.00345371	0.000227112	1	1	1	A0A181XLS1	1	2275.15	High	5.291e-05	0.0007287	10
High	ITQESLYLALK		0.00292291	0.000227112	1	1	1	A0A0G3SCT7	0	1278.73	High	3.819e-05	0.0006168	25
High	TLGADALEPKRIK		0.00393509	0.000227112	1	1	5	A0A0G3SK15	2	1411.83	High	6.025e-05	0.0008348	31
High	VIPDPTTR		0.00287757	0.000227112	1	1	1	A0A0G3S633	0	898.499	High	3.819e-05	0.0006064	42
High	WGGVDIPDYSAAAPDSDVGPFIMQPEGMGR	1xOxidation [M23]	0.00371548	0.000227112	1	1	1	A0A0G3S0C4	0	3151.41	High	5.291e-05	0.0007881	28
High	KQGEWVPNEFGGRENLEAIEFLR		0.00341786	0.000227112	1	1	2	A0A0G3S6D4	2	2718.36	High	5.291e-05	0.0007226	19
High	STSPLALAAK		0.00352655	0.000227112	1	1	3	A0A0G3S8I8	0	958.557	High	5.291e-05	0.0007481	27
High	GKAEGFAGVVPK		0.00385376	0.000227112	1	1	2	A0A0G3SHR5	1	1159.65	High	5.291e-05	0.0008181	18
High	RAENMLWHK		0.0036769	0.000227112	1	1	2	A0A0G3S903	1	1184.6	High	5.291e-05	0.000777	28
High	YQLTELAR		0.00316065	0.000227112	1	1	9	A0A0G3S9S3	0	993.536	High	0.0002385	0.003649	37
High	WGHAGSDSTHMEDFHNPDGTMR	1xOxidation [M]	0.00283293	0.000227112	1	1	3	A0A0G3SHM6	0	2501	High	0.0001075	0.001726	44
High	AAGVKNFIFSSSATVYGDQPKIPYVESFPTGTPQSPYGK		0.00334728	0.000227112	1	1	1	A0A0G3SDF9	2	4136.07	High	3.819e-05	0.0007088	19
High	SFRNEEMGR		0.00401815	0.000227112	1	1	5	A0A0G3SE95	1	1125.51	High	6.025e-05	0.0008499	29
High	MQGTTQPIDRQTLLEKANK		0.00484952	0.000278416	1	1	5	A0A0G3S8Y6	2	2172.14	High	7.373e-05	0.001032	23
High	IEQAPGQHGAR		0.00434559	0.000278416	1	1	2	A0A0G3S1Q6	0	1163.59	High	7.373e-05	0.0009201	37
High	LAFLITSDEEASAK		0.00474921	0.000278416	1	1	1	A0A0G3S4H2	0	1494.77	High	7.373e-05	0.001008	17
High	VHGGILGR		0.00479911	0.000278416	1	1	2	A0A0G3RZM6	0	808.479	High	7.373e-05	0.001021	36
High	KLNQLVTEK		0.00427803	0.000278416	1	1	2	A0A0G3SB06	1	1072.64	High	7.373e-05	0.0009088	24
High	IARPGEFSER		0.00457865	0.000278416	1	1	6	A0A0G3S0I1	0	1161.6	High	7.373e-05	0.0009699	34
High	NIVSLNYAQREKENEEDDAIR	1xDeamidated [N/Q]	0.00434559	0.000278416	1	1	5	A0A0G3S8M3	2	2507.2	High	0.0001673	0.002641	33
High	QVLGTHVAQK		0.00513645	0.000278416	1	1	3	A0A0G3S8K4	0	1080.62	High	7.373e-05	0.00109	25
High	INIVDTPGHADFGGEVER	1xDeamidated [N2]	0.00421151	0.000278416	1	1	1	A0A0G3S1D6	0	1926.92	High	7.373e-05	0.0008942	22
High	MMRPGEPPTREAAESLFENLFFSEDRYDLSAVGR	1xDeamidated [N19]; 1xOxidation [M]	0.00538381	0.000278416	1	1	2	A0A0G3S4P1	2	3934.84	High	8.686e-05	0.001328	21
High	RIERIEQTQR		0.00500398	0.000278416	1	1	2	A0A0G3SE76	2	1328.74	High	7.373e-05	0.001061	18
High	VLETTTHIYEQWQEQNPK		0.00423357	0.000278416	1	1	1	A0A0G3S5S2	0	2244.09	High	7.373e-05	0.000898	17
High	ATVELLNR		0.00436835	0.000278416	1	1	2	A0A0G3SAL9	0	915.526	High	7.373e-05	0.0009254	36
High	VAYIDGGILQEIHIEREARR		0.00412444	0.000278416	1	1	2	A0A0G3S1S6	2	2338.26	High	7.373e-05	0.0008739	3
High	AVALKEAMEPEFK	1xOxidation [M8]	0.00477409	0.000278416	1	1	2	A0A0G3S427	1	1478.76	High	7.373e-05	0.001015	24
High	LAIVGRPNVGK		0.00474921	0.000278416	1	1	9	A0A0G3S465	0	1123.69	High	0.002904	0.06042	28
High	AYGSTNPINVVRATIDGLENMNSPEMVAAKR	1xDeamidated [N]; 1xOxidation [M21]	0.00416775	0.000278416	1	1	4	A0A168JXF8	2	3335.64	High	7.373e-05	0.000997	27
High	TVGAGVVAK		0.00453106	0.000278416	1	1	27	A0A0G3RZR7	0	801.483	High	0.0001141	0.001751	35
High	TDLITRPR		0.00508305	0.000278416	1	1	3	A0A0G3SEV8	0	971.563	High	7.373e-05	0.00108	42
High	LLNATQYR		0.00505655	0.000278416	1	1	4	A0A0G3SCV7	0	978.537	High	7.373e-05	0.001075	35
High	TNLAGLMDGYFHHEASIEGGQHLNVNVMNR	1xDeamidated [Q21]	0.00455479	0.000278416	1	1	2	A0A0G3SCZ4	0	3325.55	High	7.373e-05	0.0009672	32
High	GVQLGWSGDVYK		0.00450745	0.000278416	1	1	2	A0A0G3S5C2	0	1308.66	High	8.686e-05	0.001333	21
High	VTLRPLGDINAIFK		0.00457865	0.000278416	1	1	4	A0A0G3S853	0	1556.92	High	7.373e-05	0.0009733	17
High	TNTIVLKVAK		0.00423357	0.000278416	1	1	6	A0A0G3S6K2	1	1086.69	High	7.373e-05	0.0008994	23
High	AYNRELDPMLK		0.0044606	0.000278416	1	1	7	A0A0G3SCZ4	1	1349.69	High	0.0001075	0.001699	25
High	GTGNETNYVMQK	1xOxidation [M10]	0.00500398	0.000278416	2	2	2	A0A0G3SBN5; A0A0G3SFW6	0	1357.61	High	7.373e-05	0.001064	36
High	NVEDLSDVALRQR		0.00439123	0.000278416	1	1	8	A0A0G3S0X6	1	1514.79	High	0.0001401	0.002179	22
High	MLDKVLR		0.00443735	0.000278416	1	1	4	A0A0G3S2P0	1	874.518	High	7.373e-05	0.0009396	42
High	STLFVPVR		0.00487493	0.000278416	1	1	1	A0A0G3S483	0	918.541	High	7.373e-05	0.001034	37
High	NAQGELEIQVGDEVDVALDAVEDGFGETLLSREK		0.00421151	0.000278416	1	1	5	A0A0G3SAC3	1	3645.78	High	7.373e-05	0.0008945	26
High	MISDIRKDAEVR		0.00467535	0.000278416	1	1	33	A0A0G3SE77	2	1432.76	High	0.0002323	0.003424	40
High	QVDAIIVSTSLPPEHPFYQR	1xDeamidated [Q1]	0.00423357	0.000278416	1	1	1	A0A0G3PTF1	0	2298.18	High	7.373e-05	0.0008965	14
High	VTLRPLGDINAIFKEMEQGQIRGR	1xOxidation [M16]	0.00430043	0.000278416	1	1	2	A0A0G3S853	2	2757.48	High	7.373e-05	0.0009148	13
High	ILPSPVIK		0.00418958	0.000278416	1	1	2	A0A0G3REL7	0	866.571	High	7.373e-05	0.0008905	36
High	VAYFGQLMK		0.00450745	0.000278416	1	1	12	A0A0G3S903	0	1056.55	High	0.0001401	0.002376	32
High	EQGVAFPNDFRR		0.00462675	0.000278416	1	1	2	A0A0G3SE97	1	1435.71	High	7.373e-05	0.0009837	23
High	LGELAIVK		0.00448396	0.000278416	1	1	1	A0A0G3SBP9	0	842.535	High	7.373e-05	0.0009526	35
High	DKGYLVTGDLVIVTQGDVMSTIGSTNTTR		0.00412444	0.000278416	1	1	1	A0A0G3S7C5	1	3041.55	High	7.373e-05	0.0008734	15
High	GGNLNLSGQAPYK		0.00505655	0.000278416	1	1	1	A0A0G3S463	0	1318.67	High	7.373e-05	0.001074	14
High	VQAQIQGEEIR	2xDeamidated [Q]	0.00495195	0.000278416	1	1	4	A0A0G3SC18	0	1272.64	High	7.373e-05	0.001054	30
High	EQKTPEGQAPEEIITEQHDDVEAVEPEVSAEQVDPRDEK		0.0050302	0.000278416	1	1	1	A0A0G3S8Z8	2	4401.05	High	7.373e-05	0.001072	10
High	ETPNATWPVHAVITNSTYDGLLYNTDYIKK	2xDeamidated [N4; N15]	0.00430043	0.000278416	1	1	1	A0A0G3SD09	1	3426.67	High	7.373e-05	0.0009105	0
High	VYLGDINR		0.00487493	0.000278416	1	1	2	A0A0G3S527	0	949.51	High	7.373e-05	0.001034	39
High	LPATDGQVK		0.00472446	0.000278416	1	1	4	A0A0G3SC80	0	928.51	High	9.395e-05	0.001528	33
High	ADEIQIYK		0.00527244	0.000278416	1	1	2	A0A0G3S0D1	0	979.509	High	7.373e-05	0.001121	34
High	TIVVYGTR		0.00448396	0.000278416	1	1	4	A0A0G3RAB6	0	908.52	High	8.039e-05	0.001282	40
High	IIELQGIAGTSAAR	1xDeamidated [Q5]	0.00472446	0.000278416	1	1	1	A0A0G3S5C0	0	1400.77	High	7.373e-05	0.001005	32
High	VQASGYGRDEVKR		0.00516337	0.000278416	1	1	4	A0A0G3SFQ6	2	1464.76	High	7.373e-05	0.001096	23
High	NHIVTLQER		0.0050302	0.000278416	1	1	1	A0A0G3S0T0	0	1109.61	High	7.373e-05	0.001072	26
High	MAQPFSLR	1xOxidation [M1]	0.00465098	0.000278416	1	1	4	A0A0G3S6B5	0	965.487	High	7.373e-05	0.0009873	38
High	QLLKWDGAKWGGVDIPDYSAAAPDSDVGPFIMQPEGMGR	1xDeamidated [Q]	0.00416775	0.000278416	1	1	2	A0A0G3S0C4	2	4175.98	High	7.373e-05	0.0008831	20
High	KIVEVKHPLVK		0.00490047	0.000278416	1	1	1	A0A0G3S5T2	2	1289.83	High	7.373e-05	0.00104	12
High	FSTVQGGAGSADTVRDIRGFATK	1xDeamidated [Q5]	0.00530006	0.000278416	1	1	2	A0A0G3SBP5	2	2342.17	High	7.373e-05	0.001128	16
High	GTENEDFMFLNLGPNHPSAHGAFR	1xDeamidated [N]	0.00508305	0.000278416	1	1	2	A0A0G3SG87	0	2659.2	High	0.0002385	0.003615	21
High	IAHDISAYSFVAMAK	1xOxidation [M13]	0.00535575	0.000278416	1	1	2	A0A0G3SAB5	0	1639.81	High	7.373e-05	0.001136	21
High	TVTHMQDEAANFPDPVDRAAQEEEFSLELRNR	1xDeamidated [Q21]	0.00450745	0.000278416	1	1	1	A0A0G3SFJ2	2	3716.72	High	7.373e-05	0.0009552	2
High	MKLESNYLR		0.00519042	0.000278416	1	1	1	A0A0G3S8C0	1	1153.6	High	7.373e-05	0.001101	24
High	ESYAHLPMPR	1xOxidation [M8]	0.00448396	0.000278416	1	1	1	A0A0G3S4A4	0	1216.58	High	7.373e-05	0.0009534	26
High	SLQDKFDLR		0.00508305	0.000278416	1	1	1	A0A0G3S2P6	1	1121.59	High	7.373e-05	0.001081	30
High	YLNLAGKDGNRDNAVADGPYVGVNASF		0.0049779	0.000278416	1	1	3	A0A0G3S4X8	2	2797.35	High	7.373e-05	0.001058	32
High	KAKLYYLR		0.00490047	0.000278416	1	1	4	A0A169BES5	2	1054.64	High	7.373e-05	0.001043	31
High	GMNAEGQPWR		0.00425574	0.000278416	1	1	3	A0A0G3S4Z5	0	1145.52	High	7.373e-05	0.0009022	35
High	GLHAERDQVGNILIRK		0.0049779	0.000278416	1	1	3	A0A0G3SF89	2	1819.03	High	0.0005041	0.008384	20
High	AEGERQSAFLQAEAR		0.00448396	0.000278416	1	1	1	A0A0G3SEG3	1	1662.82	High	7.373e-05	0.0009542	30
High	VTEQGEMIR		0.00474921	0.000278416	1	1	1	A0A0G3S169	0	1062.52	High	7.373e-05	0.001007	41
High	QSGGRGQYGHVVIDMYPLEPGSNPKGYEFINDIK	2xDeamidated [Q7; N]	0.00492614	0.000278416	1	1	3	A0A0G3S471	2	3767.8	High	0.0001875	0.002739	30
High	DLANDGYRAVQVTTGAKK		0.00530006	0.000278416	1	1	1	A0A163YQ83	2	1907	High	7.373e-05	0.001125	22
High	ESAEPEELVEPFLTR		0.00521762	0.000278416	1	1	1	A0A0G3SDY7	0	1745.86	High	7.373e-05	0.001107	34
High	LYIETMEK		0.00410296	0.000278416	1	1	5	A0A0G3SE80	0	1026.52	High	8.686e-05	0.001368	38
High	GKEVIDGYGNPATFYQMQDNGKPVKGR	2xDeamidated [N10; N20]	0.00450745	0.000278416	1	1	1	A0A0G3S4D6	2	2971.43	High	7.373e-05	0.0009586	23
High	LSDQIIKLDLVDAMIQGADPKVSDDQSNQVER		0.00416775	0.000278416	1	1	1	A0A0G3S038	2	3540.79	High	7.373e-05	0.0008821	25
High	SLLNIPSNYK		0.00527244	0.000278416	1	1	1	A0A0G3SAD3	0	1148.63	High	7.373e-05	0.001119	29
High	SLLNVPAGK		0.00414604	0.000278416	1	1	3	A0A0G3SE13	0	898.536	High	7.373e-05	0.000879	34
High	AIENFYISNNKISDIPEFVR	2xDeamidated [N4; N]	0.00448396	0.000278416	1	1	2	A0A0G3SGY6	1	2371.18	High	7.373e-05	0.0009525	33
High	TLAQTVLGKTEVPYGDQVFDFGKPFEK		0.00535575	0.000278416	1	1	1	A0A0G3SE97	1	3014.55	High	7.373e-05	0.001141	6
High	MTFANGAVR	1xDeamidated [N5]	0.00418958	0.000278416	1	1	3	A0A0G3SI37	0	967.467	High	8.039e-05	0.001165	33
High	PVITLPDGSQRHFDHAVSPMDVALDIGPGLAK	1xDeamidated [Q10]	0.00441423	0.000278416	1	1	2	A0A0G3QZ65	1	3354.72	High	7.373e-05	0.0009362	14
High	QEWLEENTLHEWDEGEFQLEPSLDTEEGQAAADEWDER	3xDeamidated [N7; Q18; Q29]	0.00441423	0.000278416	1	1	1	A0A0G3SAZ2	0	4563.9	High	7.373e-05	0.0009371	1
High	QSSDPYILMREAYFQRHDFIANGGK		0.00421151	0.000278416	1	1	1	A0A0G3S9N9	2	2943.42	High	7.373e-05	0.0008954	17
High	WGDKGKWNLEQR		0.00516337	0.000278416	1	1	3	A0A0G3SBC4	2	1516.77	High	7.373e-05	0.001096	29
High	TLVSSAMIDRVVNDLGRK		0.00500398	0.000278416	1	1	2	A0A0G3SB02	2	1974.08	High	7.373e-05	0.001062	8
High	IGNGGKGIAWNTQSEMDLLR	2xDeamidated [N3; N11]	0.00465098	0.000278416	1	1	1	A0A0G3SBC4	1	2162.05	High	7.373e-05	0.0009859	10
High	STTLEKIQRQIAENPILLYMK	1xDeamidated [Q8]	0.00513645	0.000278416	1	1	1	A0A0G3S9G0	2	2490.36	High	7.373e-05	0.001094	27
High	VPFIHFFDGFR		0.00465098	0.000278416	1	1	2	A0A0G3SGC8	0	1381.71	High	7.373e-05	0.0009865	29
High	KAGNVAADGVIITK	1xDeamidated [N4]	0.00465098	0.000278416	1	1	1	A0A0G3SHS0	1	1357.77	High	7.373e-05	0.0009861	19
High	QTGRPHGFLR		0.00508305	0.000278416	1	1	18	A0A0J2FQJ9	0	1168.63	High	7.373e-05	0.00108	36
High	TEYGAYLKR		0.00450745	0.000278416	1	1	3	A0A0G3S6R3	1	1100.57	High	7.373e-05	0.0009579	37
High	AWNQPGNNGQDRDPWGSSNNQGGNSGGNGNKGGR	3xDeamidated [N/Q]	0.00500398	0.000278416	1	1	3	A0A0G3SE80	2	3457.45	High	7.373e-05	0.001061	33
High	LPLTLDPVR		0.00436835	0.000278416	1	1	5	A0A0G3S9I7	0	1023.62	High	0.0002449	0.003763	36
High	NSPFAGTKGPEA		0.00453106	0.000278416	1	1	1	A0A0G3S1J3	1	1175.57	High	7.373e-05	0.0009639	35
High	YASPEYIQATLPSYSTAKQYK		0.00450745	0.000278416	1	1	1	A0A0G3SEL9	1	2409.2	High	7.373e-05	0.0009578	11
High	TSLPHIR		0.00414604	0.000278416	1	1	1	A0A0G3S3C2	0	823.478	High	7.373e-05	0.0008808	42
High	DVKFGNDARVK		0.00519042	0.000278416	1	1	2	A0A0G3SFQ7	2	1248.67	High	7.373e-05	0.001102	18
High	NEHGLHARPGTMLVNTIK		0.00427803	0.000278416	1	1	2	A0A0G3S4X2	0	1988.05	High	7.373e-05	0.0009092	12
High	EAVEKGEIAESRFENYHR		0.00513645	0.000278416	1	1	1	A0A0G3SJ55	2	2164.04	High	7.373e-05	0.001092	14
High	RPKRFHTLSGGKPQVEGTEDYTESDD		0.0049779	0.000278416	1	1	2	A0A169WEX7	2	2949.4	High	7.373e-05	0.001058	36
High	TFGFMRDIEYLQSR		0.00432295	0.000278416	1	1	1	A0A0G3PRZ6	1	1762.86	High	7.373e-05	0.0009166	17
High	LSPPAFRYQLTELAR		0.00412444	0.000278416	1	1	7	A0A0G3S9S3	1	1761.96	High	0.0001205	0.002016	23
High	ADDIEALMAAAR		0.00423357	0.000278416	1	1	1	A0A0G3S580	0	1246.61	High	7.373e-05	0.0009005	12
High	AKLLADDIVPSR		0.00508305	0.000278416	1	1	1	A0A0G3SDE1	1	1297.75	High	7.373e-05	0.001081	29
High	TYKDGAYDLVVPSTYFVDK		0.00453106	0.000278416	1	1	2	A0A0G3S9E3	1	2181.08	High	7.373e-05	0.0009631	13
High	AGNTLPMR	1xDeamidated [N3]	0.00532783	0.000278416	1	1	1	A0A181WYK8	0	860.429	High	7.373e-05	0.001134	39
High	LNDHWSFGLGFDAVYAR	1xDeamidated [N2]	0.00487493	0.000278416	1	1	1	A0A0G3S775	0	1968.92	High	7.373e-05	0.001033	14
High	LSPPAFR		0.00472446	0.000278416	1	1	10	A0A0G3S9S3	0	787.446	High	0.0001008	0.001616	46
High	ASDSEQRVVIE		0.00441423	0.000278416	1	1	5	A0A0G3S9G7	1	1232.61	High	7.373e-05	0.0009352	40
High	GLGEMNPDQLWETTMDPDSRR	1xOxidation [M5]	0.0049779	0.000278416	1	1	1	A0A0G3S5F2	1	2464.09	High	7.373e-05	0.001056	9
High	RASDNKSLGQFNLDGINPAPR	2xDeamidated [N5; Q10]	0.00479911	0.000278416	1	1	1	A0A0G3SI65	2	2272.13	High	7.373e-05	0.001018	16
High	ANRPYVVGFAAETNNVEEYAR	1xDeamidated [N2]	0.00423357	0.000278416	1	1	1	A0A0G3S1S9	0	2371.13	High	7.373e-05	0.0008995	7
High	IRESVTIHR		0.00474921	0.000278416	1	1	14	A0A0G3SHR2	1	1110.64	High	7.373e-05	0.001009	34
High	TLAEIREK		0.00469984	0.000278416	1	1	5	A0A0G3SFJ2	1	959.552	High	7.373e-05	0.001088	34
High	MFDNLTDRLSR		0.00490047	0.000278416	1	1	7	A0A0G3S5A8	1	1367.67	High	0.00217	0.04286	27
High	ANLTAQINK		0.00492614	0.000278416	1	1	2	A0A0G3R5N1	0	972.547	High	7.373e-05	0.001045	37
High	TLIETGHPK		0.00441423	0.000278416	1	1	1	A0A0G3S3Z1	0	995.552	High	7.373e-05	0.0009357	31
High	QDVLGDLMSRNFVDAIIKEK	1xOxidation [M8]	0.00408159	0.000278416	1	1	2	A0A0G3SEN0	2	2307.2	High	0.0007084	0.01206	11
High	FHDWQPDFTPDNAR		0.00500398	0.000278416	1	1	2	A0A0G3SES5	0	1745.77	High	0.0001603	0.002588	24
High	LIDEFGR		0.00479911	0.000278416	1	1	1	A0A0G3RZQ0	0	849.446	High	7.373e-05	0.001021	40
High	RPDLMIDGPLQYDAAVMADVAK	1xDeamidated [Q11]	0.00441423	0.000278416	1	1	1	A0A0G3S9S3	0	2390.17	High	7.373e-05	0.0009354	17
High	LDQKRNNVVVSR	1xDeamidated [N]	0.00482425	0.000278416	1	1	3	A0A0G3SAC3	2	1428.79	High	7.373e-05	0.001027	20
High	TVDATQPLEAVERDIR		0.00443735	0.000278416	1	1	1	A0A0G3S9H5	1	1812.95	High	7.373e-05	0.0009402	19
High	YISMNVTQKPFDNPKVR		0.00460264	0.000278416	1	1	2	A0A0G3SFI9	1	2037.06	High	7.373e-05	0.0009762	24
High	ANISVHEPRQPQDKDTMFAFSMEGNNQPSAPR	1xOxidation [M]	0.00490047	0.000278416	1	1	2	A0A0G3S676	2	3615.67	High	7.373e-05	0.001042	18
High	LLNDARQDPSNNALLQSNLFSSSTTPADSADVASASTIPNR		0.00474921	0.000278416	1	1	1	A0A0G3SAH3	1	4259.08	High	7.373e-05	0.001009	24
High	AVLDIAVER		0.00513645	0.000278416	1	1	1	A0A0G3S8I8	0	985.568	High	7.373e-05	0.001093	23
High	AIPALLPFDEFRKQGIFK		0.00434559	0.000278416	1	1	2	A0A0G3SD05	2	2090.18	High	7.373e-05	0.0009232	11
High	LHGWFYDIESGDIRALDKNSK		0.00462675	0.000278416	1	1	2	A0A0G3S858	2	2464.23	High	7.373e-05	0.0009834	15
High	VLPELNGK	1xDeamidated [N6]	0.00434559	0.000278416	1	1	25	A0A0G3SBU0	0	870.493	High	0.0001401	0.002336	41
High	RGGDLGEFR		0.00434559	0.000278416	1	1	5	A0A0G3S511	1	1006.51	High	0.0005464	0.009339	39
High	FVAGFIGSPK		0.00432295	0.000278416	1	2	2	A0A181XG50	0	1022.57	High	7.373e-05	0.0009198	27
High	AISLSVR		0.00448396	0.000278416	1	1	32	A0A0G3SAC3	0	745.457	High	0.000336	0.004566	48
High	FLLHTIGSK		0.00462675	0.000278416	1	1	2	A0A0G3S6T0	0	1015.59	High	7.373e-05	0.0009844	34
High	AETAEKYGDEQVKQWR	1xDeamidated [Q11]	0.00436835	0.000278416	1	1	1	A0A181XLS1	2	1938.92	High	7.373e-05	0.0009272	27
High	LFKDANELLDKLSAGK		0.00500398	0.000278416	1	1	1	A0A0G3S4K0	2	1761.97	High	7.373e-05	0.001063	27
High	AGGKHNDLENVGYTAR	1xDeamidated [N]	0.00455479	0.000278416	1	1	2	A0A0G3S8K4	1	1702.81	High	7.373e-05	0.0009677	32
High	ILRGEGDAESAK		0.00465098	0.000278416	1	1	7	A0A0G3SFM5	1	1245.64	High	0.000427	0.006355	32
High	TTGKHFPGHGAVTADSHK		0.00521762	0.000278416	1	1	4	A0A0G3SF38	1	1847.91	High	0.0001141	0.001826	10
High	NTLNKPVVMGR	1xOxidation [M9]	0.00416775	0.000278416	1	1	2	A0A0G3SD83	0	1244.68	High	7.373e-05	0.0008846	20
High	SSMPIIELK		0.00441423	0.000278416	1	1	6	A0A0G3S9U3	0	1017.56	High	0.0001075	0.001705	32
High	VEAAVWVHQERVF		0.00416775	0.000278416	1	1	3	A0A0G3S8Z0	1	1569.82	High	0.0003843	0.005644	18
High	ALTEANGDIELAIENMRKSGAIK	2xDeamidated [N6; N15]	0.00474921	0.000278416	1	1	1	A0A0G3SHS0	2	2446.25	High	7.373e-05	0.001007	14
High	LSASYVGENNERQVPVMIHR		0.00453106	0.000278416	1	1	3	A0A0G3QZ65	1	2299.16	High	7.373e-05	0.0009608	25
High	LKDPLKQK		0.00477409	0.000278416	1	1	1	A0A0G3SI95	2	969.609	High	7.373e-05	0.001015	33
High	FNSLTPEQQRDVIAR	1xDeamidated [Q/N]	0.00538381	0.000278416	1	1	18	A0A168T8T8	1	1774.91	High	0.0001008	0.001548	41
High	ITGIQITK		0.00484952	0.000278416	1	1	12	A0A168T8T8	0	873.54	High	0.0002196	0.003269	37
High	IGYLPQEPQLNPEQTVR	1xDeamidated [Q6]	0.00510968	0.000278416	1	1	1	A0A0G3SK15	0	1983.02	High	7.373e-05	0.001085	20
High	SSVDLLR		0.00455479	0.000278416	1	1	1	A0A0G3S0N7	0	789.446	High	7.373e-05	0.0009682	47
High	SFEGKIALVTGASRGIGR		0.0050302	0.000278416	1	1	3	A0A0G3S9I0	2	1819.02	High	7.373e-05	0.001066	14
High	AIIPFGGIK		0.00416775	0.000278416	1	1	37	A0A0G3SCZ4	0	915.566	High	0.001894	0.03582	32
High	IALAGYEPDPSIKAEPIQNGRQQQR		0.00430043	0.000278416	1	1	1	A0A0G3SC22	2	2779.45	High	7.373e-05	0.0009128	0
High	VGADIVR		0.00530006	0.000278416	1	1	1	A0A0G3S5K3	0	729.425	High	7.373e-05	0.001129	43
High	VGQFDPQTVR		0.00513645	0.000278416	1	1	2	A0A0G3SET6	0	1146.59	High	7.373e-05	0.001089	26
High	VMDSNDLEKERGITILAK		0.00516337	0.000278416	1	1	5	A0A0G3S1D6	2	2032.07	High	7.373e-05	0.001098	18
High	SSYDNHQALAGLTLGK	1xDeamidated [Q7]	0.00527244	0.000278416	1	1	1	A0A0G3S5T7	0	1675.83	High	7.373e-05	0.001121	18
High	DRLNEMGIVLEDGPQGTTWR	1xDeamidated [Q15]	0.00467535	0.000278416	1	1	2	A0A0G3SBP4	1	2288.1	High	7.373e-05	0.0009932	26
High	VQRLPIEPVSQASANQR	1xDeamidated [Q11]	0.00532783	0.000278416	1	1	1	A0A0G3S7U0	1	1894.01	High	7.373e-05	0.001131	16
High	YANVHTLYR		0.0050302	0.000278416	1	1	5	A0A0G3SFI5	0	1136.58	High	7.373e-05	0.001067	30
High	LSELGNQYSNNVLDATMGWTK	1xDeamidated [N]; 1xOxidation [M17]	0.00527244	0.000278416	1	1	7	A0A0G3S612	0	2358.09	High	0.0006435	0.01087	29
High	NFVDAIIK		0.00465098	0.000278416	1	1	11	A0A0G3SEN0	0	919.525	High	7.373e-05	0.0009894	33
High	LTTDIGPVIDAEAKENIER	1xDeamidated [N16]	0.00472446	0.000278416	1	1	1	A0A0G3SEM7	1	2085.07	High	7.373e-05	0.001004	27
High	VGEFFGR		0.00441423	0.000278416	1	1	5	A0A0G3S6V8	0	811.41	High	7.373e-05	0.0009383	46
High	IGDKVVIRR		0.00436835	0.000278416	1	1	7	A0A0G3S4L5	2	1055.67	High	7.373e-05	0.0009254	23
High	QNLAQMAR		0.00427803	0.000278416	1	1	1	A0A0G3S4H7	0	931.478	High	7.373e-05	0.0009086	37
High	GSNDFVTNVDKAAEAMIIETIRK	1xDeamidated [N3]; 1xOxidation [M16]	0.00505655	0.000278416	1	1	1	A0A0G3S432	2	2539.27	High	7.373e-05	0.001073	12
High	MEQITVVIGDRLGKGQK		0.00484952	0.000278416	1	1	1	A0A181XKI0	2	1872.04	High	7.373e-05	0.001032	14
High	VIVAPAR		0.00527244	0.000278416	1	1	3	A0A0G3S1I1	0	725.467	High	7.373e-05	0.00112	38
High	QAQYNFVGASEQLESAHRSVVQTVR	1xDeamidated [Q]	0.00516337	0.000278416	1	1	2	A0A0G3S4S8	1	2805.39	High	0.0001008	0.001574	22
High	DGKYVLAGEGNK		0.00527244	0.000278416	1	1	2	A0A0G3S5V3	1	1250.64	High	7.373e-05	0.00112	18
High	IFGPVTR		0.00479911	0.000278416	1	1	26	A0A168QA49	0	789.462	High	7.373e-05	0.00102	42
High	AEYLESPAIDEREQEVLVR	1xDeamidated [Q14]	0.00412444	0.000278416	1	1	2	A0A168ES64	1	2247.11	High	7.373e-05	0.0008769	33
High	HDFIANGGKLSPNENPNAQAIEGDLKDIDSQ		0.00532783	0.000278416	1	1	1	A0A0G3S9N9	2	3307.58	High	7.373e-05	0.001135	16
High	AVQNIILK		0.00462675	0.000278416	1	1	12	A0A0G3S903	0	898.572	High	0.0001401	0.002258	36
High	LATLPTYEEAIARLMATMKEASAGK	1xOxidation [M]	0.00519042	0.000278416	1	1	5	A0A0G3RZR2	2	2682.38	High	7.373e-05	0.001103	22
High	SGAYEKELRK		0.0050302	0.000278416	1	1	1	A0A181XPD3	2	1180.63	High	7.373e-05	0.001067	22
High	GDWQNEVNVR	1xDeamidated [Q4]	0.00460264	0.000278416	1	1	1	A0A0G3SCZ4	0	1217.55	High	7.373e-05	0.0009775	32
High	AKEDNIEMQGTVLDTLPNTMFRVELENGHVVTAHISGK	1xDeamidated [N/Q]	0.00412444	0.000278416	1	1	3	A0A0G3SD15	2	4195.08	High	7.373e-05	0.001067	21
High	SYPLDIHSVQDHLKELADRYAIVANDVR	1xDeamidated [Q10]	0.00535575	0.000278416	1	1	1	A0A0G3SAL9	2	3238.65	High	7.373e-05	0.001142	25
High	NVLVEAAR		0.0044606	0.000278416	1	1	8	A0A0G3SG41	0	871.5	High	7.373e-05	0.001046	43
High	IDRNILNELQKDGR	1xDeamidated [N4]	0.00412444	0.000278416	1	1	1	A0A181XPK7	2	1684.9	High	7.373e-05	0.0008736	27
High	SATNSVLWFMGDDIPNVPNKR	1xDeamidated [N]	0.00484952	0.000278416	1	1	2	A0A0G3SFL5	1	2362.15	High	7.373e-05	0.00103	7
High	FNEKLESIERER		0.00421151	0.000278416	1	1	2	A0A0G3S5C7	2	1549.8	High	8.039e-05	0.001238	28
High	DLVSAGSRSEADAIMR		0.00460264	0.000278416	1	1	2	A0A0G3S5X8	1	1677.82	High	0.0004568	0.007145	33
High	ADFEFR		0.00538381	0.000278416	1	1	3	A0A0G3SBT5	0	784.362	High	7.373e-05	0.001143	45
High	VGFGYGK		0.0050302	0.000278416	1	1	15	A0A168JXF8	0	727.377	High	0.0003585	0.005333	44
High	ILFYTGVNHK	1xDeamidated [N8]	0.00519042	0.000278416	1	1	1	A0A0G3S471	0	1192.64	High	7.373e-05	0.001104	19
High	NMSTYVDYK	1xOxidation [M2]	0.00432295	0.000278416	2	3	5	A0A0G3SF08; A0A0G3S6B9	0	1136.49	High	7.373e-05	0.001075	39
High	MKSDVQLNLR		0.00425574	0.000278416	1	1	1	A0A0G3PKS8	1	1203.65	High	7.373e-05	0.0009045	21
High	YNANDNPTKQTAFSQYDRPQARR		0.00495195	0.000278416	1	1	1	A0A0G3S903	2	2741.31	High	7.373e-05	0.00105	9
High	KMLSPEVANDKSLYPDAATIQK	1xDeamidated [N9]	0.0050302	0.000278416	1	1	2	A0A0G3S9E3	2	2420.24	High	7.373e-05	0.001068	28
High	MAALVTELVPTMDMVR	1xOxidation [M1]	0.00472446	0.000278416	1	1	1	A0A0G3SFI2	0	1792.9	High	7.373e-05	0.001005	28
High	YAGVGDIIK		0.00416775	0.000278416	1	1	8	A0A168QA49	0	935.52	High	8.686e-05	0.001398	38
High	LFGVTTLDIIR		0.00443735	0.000278416	1	1	1	A0A0G3S6R2	0	1247.74	High	7.373e-05	0.000944	29
High	LLDERLQLAR		0.00430043	0.000278416	1	1	2	A0A0G3SDZ2	1	1226.72	High	7.373e-05	0.0009109	22
High	QAQQMQEKMQQMQEEVARLEVTGESGAGLVK	1xDeamidated [Q]; 1xOxidation [M]	0.00524495	0.000278416	1	1	5	A0A0G3SGU2	2	3478.66	High	0.0005041	0.00834	12
High	NGEIHPAADNNWR		0.00484952	0.000278416	1	1	1	A0A0G3SJ14	0	1493.69	High	7.373e-05	0.001029	26
High	LAALDLVK		0.00516337	0.000278416	1	1	10	A0A0G3S739	0	842.535	High	7.373e-05	0.001097	38
High	QATNAAEFLKR		0.00530006	0.000278416	1	1	1	A0A0G3S5S2	1	1248.67	High	7.373e-05	0.001125	28
High	IIVVTSGKGGVGK		0.00492614	0.000278416	1	1	3	A0A163Z3Y2	1	1214.75	High	0.0001075	0.001699	12
High	NISPHLQR		0.00519042	0.000278416	1	1	3	A0A0G3SAV4	0	964.532	High	7.373e-05	0.001103	35
High	GALKSILSELVRQDR		0.0044606	0.000278416	1	1	2	A0A168JYK2	2	1684.97	High	7.373e-05	0.0009472	13
High	IGEDVEEMLQSDLRLELEGAKDLR	1xDeamidated [Q10]; 1xOxidation [M8]	0.00479911	0.000278416	1	1	1	A0A0G3S1M1	2	2775.37	High	7.373e-05	0.001017	18
High	FFINPTGR		0.00532783	0.000278416	1	1	9	A0A0G3S7H7	0	951.505	High	7.373e-05	0.001134	36
High	EVMEALVR		0.00510968	0.000278416	1	1	3	A0A0G3S5V0	0	946.503	High	7.373e-05	0.001087	38
High	VGTLINSPLNTVIALDK		0.00441423	0.000278416	1	1	2	A0A0G3SAW5	0	1768.02	High	7.373e-05	0.0009364	29
High	VGDLQRSIEFYTNVLGMK	1xDeamidated [Q5]	0.00457865	0.000278416	1	1	1	A0A0G3S883	1	2071.05	High	7.373e-05	0.0009724	21
High	KISNGEGVER		0.00465098	0.000278416	1	1	8	A0A169BES5	1	1088.57	High	7.373e-05	0.0009875	40
High	GLPQVAVGHVELSDTTVNLVESK	1xDeamidated [N18]	0.00427803	0.000278416	1	1	1	A0A0G3S5T7	0	2393.26	High	7.373e-05	0.0009097	8
High	GRLTARQIEAAR		0.00465098	0.000278416	1	1	2	A0A0J2IWR6	2	1341.77	High	7.373e-05	0.000987	20
High	LGFKGETQINDQLIGYGQWEYNFSANNVEGDNSGDKTR	4xDeamidated [N10; Q12; Q18; N22]	0.00519042	0.000278416	1	1	3	A0A0G3SF08	2	4268.92	High	0.0004987	0.008207	26
High	HVGGVAQYR		0.00418958	0.000278416	1	1	3	A0A0G3SD21	0	986.517	High	7.373e-05	0.0008896	27
High	RYGAHGTSHFYVTQEAAK	1xDeamidated [Q14]	0.00465098	0.000278416	1	1	1	A0A0G3S7C2	1	2023.96	High	7.373e-05	0.0009888	39
High	VGVGLGTNYEEWLRQNVQGVDIR	1xDeamidated [N8]	0.00535575	0.000278416	1	1	1	A0A0G3S739	1	2603.32	High	7.373e-05	0.001137	14
High	NINLVIPR		0.00455479	0.000278416	1	1	3	A0A0G3SJF9	0	938.578	High	7.373e-05	0.000965	32
High	HLPEAIHHFPEDYITDR		0.00439123	0.000278416	1	1	3	A0A0G3S6M9	0	2090.01	High	8.686e-05	0.001491	14
High	ILINSPK		0.00510968	0.000278416	1	1	20	A0A0G3S5P5	0	784.493	High	8.039e-05	0.001263	46
High	LFNELGPR		0.00455479	0.000278416	1	1	21	A0A0G3S1P9	0	945.515	High	0.0001466	0.002497	41
High	FQHAVDRLK		0.0050302	0.000278416	1	1	4	A0A0G3SEM8	1	1113.62	High	7.373e-05	0.001069	28
High	HVLIIGGGDGAMLREVSR		0.00516337	0.000278416	1	1	1	A0A0G3SCZ8	1	1880.02	High	7.373e-05	0.001099	26
High	QQAAMEKEQWNDTR	1xDeamidated [N/Q]	0.00495195	0.000278416	1	1	2	A0A0G3S9T5	1	1735.77	High	7.373e-05	0.001055	9
High	LGLMREHDISTKR	1xOxidation [M4]	0.0044606	0.000278416	1	1	1	A0A0G3S5T2	2	1571.83	High	7.373e-05	0.0009474	21
High	NTEATQDHQEANTTGAR	1xDeamidated [Q6]	0.00527244	0.000278416	1	1	1	A0A0G3S463	0	1844.8	High	7.373e-05	0.001119	31
High	IVDLLTER		0.00443735	0.000278416	1	1	2	A0A0G3SGV8	0	958.557	High	7.373e-05	0.0009618	34
High	RVVMGEKEGTLITE		0.00469984	0.000278416	1	1	8	A0A169B1F5	2	1561.83	High	8.039e-05	0.001169	42
High	VMTSRLEYNNDNRK		0.00535575	0.000278416	1	1	1	A0A0G3S6I0	2	1739.85	High	7.373e-05	0.001136	17
High	LSVLPQLR		0.00508305	0.000278416	1	1	5	A0A0G3S4R9	0	925.583	High	7.373e-05	0.00108	35
High	YAGRPASASPAVGYLSVHQKQQQDLVNDALNVD		0.00410296	0.000278416	1	1	4	A0A0G3SDJ1	1	3511.76	High	7.373e-05	0.0008716	41
High	VDAALADKEAELMQF		0.00477409	0.000278416	1	1	7	A0A0G3SE77	1	1650.8	High	8.686e-05	0.001352	41
High	KLLDYLK		0.00457865	0.000278416	1	1	10	A0A0G3S1Z0	1	892.55	High	8.686e-05	0.001387	36
High	LGVSQPTVAK		0.00516337	0.000278416	1	1	2	A0A0G3SAL5	0	999.583	High	7.373e-05	0.001097	26
High	AINVVTPK		0.00432295	0.000278416	1	1	2	A0A0G3SF37	0	841.514	High	7.373e-05	0.0009164	36
High	VQFGDYQANGVMAVAK	1xDeamidated [N9]; 1xOxidation [M12]	0.00472446	0.000278416	1	1	1	A0A0G3S5X0	0	1714.81	High	7.373e-05	0.001004	24
High	NGSQSGVTLYASSR	1xDeamidated [N1]	0.00469984	0.000278416	1	1	1	A0A0G3S342	0	1427.68	High	7.373e-05	0.0009988	29
High	IQIISKIENQEGLNNFDEILEASDGIMVAR	2xDeamidated [N15; Q/N]; 1xOxidation [M27]	0.00434559	0.000278416	1	1	2	A0A0G3S6I0	1	3377.68	High	7.373e-05	0.0009227	33
High	GPGPGRESTIR		0.0049779	0.000278416	1	1	13	A0A0G3PVR2	1	1126.6	High	7.373e-05	0.001059	51
High	FGDITPMGEARKENFEVLNAR		0.00484952	0.000278416	1	1	1	A0A0G3S1J3	2	2394.19	High	7.373e-05	0.001028	18
High	MNFSHGTAEDHQIR	1xOxidation [M1]	0.0050302	0.000278416	1	1	1	A0A0G3S7C5	0	1658.73	High	7.373e-05	0.001068	12
High	SNVNVKHTFDNFVEGK	1xDeamidated [N2]	0.00492614	0.000278416	1	1	1	A0A0G3S0J5	1	1835.89	High	7.373e-05	0.001045	7
High	GSWLDFEFDPKDNLFVRIDR		0.00505655	0.000278416	1	1	1	A0A0G3S4P1	2	2469.22	High	7.373e-05	0.001076	14
High	RWDSDYLGVKQVIEQGLIGK		0.00516337	0.000278416	1	1	1	A0A0G3SJU2	2	2304.23	High	7.373e-05	0.001096	25
High	SPMVGTFYR	1xOxidation [M3]	0.00434559	0.000278416	1	1	4	A0A0G3S1R7	0	1073.51	High	7.373e-05	0.0009225	32
High	LAVSDNEHLRDVLR		0.00443735	0.000278416	1	1	10	A0A0G3SCX7	1	1636.88	High	0.0003585	0.005416	38
High	FDFSHFEAMKPEEIRAVEDLVNAQIRR	1xOxidation [M9]	0.00510968	0.000278416	1	1	1	A0A0G3S8K4	2	3263.63	High	7.373e-05	0.001084	3
High	IQSSVTTRPDISQSYWTAYGMR	1xOxidation [M21]	0.00472446	0.000278416	1	1	1	A0A0G3S202	0	2563.22	High	7.373e-05	0.001004	35
High	LAASIAFKDGFK		0.00441423	0.000278416	1	1	3	A0A0G3S471	1	1267.7	High	7.373e-05	0.0009373	31
High	LVDAVVNAIEHYNEIKPQLLTNGGTSDGR		0.00500398	0.000278416	1	1	1	A0A0G3S4H2	0	3123.61	High	7.373e-05	0.001066	9
High	DSGTVLDWK		0.00441423	0.000278416	1	1	2	A0A0G3SDD7	0	1020.5	High	7.373e-05	0.0009384	30
High	IFEAIIAGEPEQAREASHR		0.00500398	0.000278416	1	1	3	A0A169YCL7	1	2124.08	High	7.373e-05	0.001064	15
High	INVTAYQGK		0.00469984	0.000278416	1	1	1	A0A0G3S6X7	0	993.536	High	7.373e-05	0.0009975	33
High	MSLAPFIERAQK		0.00521762	0.000278416	1	1	1	A0A0G3S8K8	1	1390.75	High	7.373e-05	0.001107	28
High	MQVILLDK	1xOxidation [M1]	0.00530006	0.000278416	1	1	10	A0A0G3SE56	0	975.554	High	7.373e-05	0.001125	34
High	VLNQTMPQVAAK	1xOxidation [M6]	0.00538381	0.000278416	1	1	2	A0A0G3SI01	0	1315.7	High	7.373e-05	0.001143	15
High	VMGFIGGTSDRPAPISDKEVDAIMNR	1xDeamidated [N25]; 1xOxidation [M2]	0.00484952	0.000278416	1	1	3	A0A181Y9M8	1	2793.35	High	7.373e-05	0.001031	29
High	VMIHQPLGGYQGQATDIEIHAREILK	1xOxidation [M2]	0.00467535	0.000278416	1	1	1	A0A164A2C7	1	2933.53	High	7.373e-05	0.0009929	10
High	EGFEMAVSRPK	1xOxidation [M5]	0.00434559	0.000278416	1	1	1	A0A0G3S1D6	0	1266.61	High	7.373e-05	0.0009227	22
High	LSELGNQYSNNVLDATMGWTK	2xDeamidated [N/Q]	0.00484952	0.000278416	1	1	4	A0A0G3S612	0	2343.08	High	7.373e-05	0.001111	20
High	MKNDVISPEFDENGRPLRR		0.00416775	0.000278416	1	1	3	A0A0G3S517	2	2273.15	High	0.0001875	0.002745	15
High	FFPAAFTFAR		0.00434559	0.000278416	1	1	2	A0A0G3SEV9	0	1174.6	High	0.000341	0.004911	29
High	GLSSNYGLGTQQMLR	1xOxidation [M13]	0.00524495	0.000278416	1	1	1	A0A0G3SEL9	0	1640.81	High	7.373e-05	0.001115	32
High	AAVFHEGMSIIERDR		0.00472446	0.000278416	1	1	2	A0A0G3SFS9	1	1730.86	High	7.373e-05	0.001005	19
High	SGWLLYGR		0.00412444	0.000278416	1	1	2	A0A0G3SI87	0	951.505	High	7.373e-05	0.000873	32
High	LVPFEELPDEEVGSRQLDDDTLASYQK	1xDeamidated [Q16]	0.00472446	0.000278416	1	1	2	A0A0G3S4C9	1	3094.47	High	0.0001205	0.001988	27
High	APAEAQRYDAVLVAIGRVPNGK	1xDeamidated [N20]	0.00633054	0.000327825	1	1	2	A0A0G3SHY3	2	2296.24	High	8.686e-05	0.001344	18
High	KLRDQYDLHPVYK		0.00573225	0.000327825	1	1	1	A0A0G3SEM8	2	1674.9	High	8.039e-05	0.001221	17
High	IPFIESVK		0.00561367	0.000327825	1	1	7	A0A0G3SFM5	0	932.545	High	0.0001272	0.00205	36
High	AMVVDQFREHEGEIITGVVK	1xDeamidated [Q6]; 1xOxidation [M2]	0.00616732	0.000327825	1	1	1	A0A0G3S6W3	1	2274.14	High	8.686e-05	0.001313	26
High	TGTGTVSIFGHQMR	1xOxidation [M13]	0.00585334	0.000327825	1	1	1	A0A0G3S5M1	0	1507.73	High	8.039e-05	0.001244	48
High	IRLKAFDHR		0.00549754	0.000327825	1	1	13	A0A0G3S1N2	2	1155.67	High	0.0001401	0.002295	31
High	TPELNLFKETWQELPQNK		0.0062321	0.000327825	1	1	1	A0A0G3SB24	1	2215.14	High	8.686e-05	0.001327	19
High	AQSVTLDYK		0.00549754	0.000327825	1	1	1	A0A0G3S5D9	0	1024.53	High	8.039e-05	0.001172	28
High	TLLSTAAQK		0.00582283	0.000327825	1	1	1	A0A0G3S527	0	932.541	High	8.039e-05	0.001237	34
High	KQTMLFSATLEGDAIKDFAER	1xDeamidated [Q2]	0.005884	0.000327825	1	1	1	A0A0G3S6L9	2	2372.18	High	8.039e-05	0.001249	13
High	AQVAELAR		0.00626474	0.000327825	1	1	3	A0A0G3SBA6	0	857.484	High	8.686e-05	0.001333	40
High	TVRSLADIGEALKTVIK		0.0065321	0.000327825	1	1	1	A0A0G3PV03	2	1814.07	High	8.686e-05	0.001393	17
High	VALDIDER		0.00567265	0.000327825	1	1	2	A0A0G3S1X5	0	930.489	High	0.0001401	0.002352	36
High	TMAGHFSIDPSRIK		0.00576229	0.000327825	1	1	2	A0A0G3SB51	1	1559.8	High	0.0001141	0.001835	21
High	LPFAYAK		0.00619962	0.000327825	1	1	17	A0A0G3SCZ4	0	809.456	High	0.0004806	0.007804	41
High	KQQGHRQWFTDVK		0.00616732	0.000327825	1	1	2	A0A181Y2H2	2	1657.86	High	8.686e-05	0.001313	26
High	TLLGDRVKEVR		0.00677531	0.000327825	1	1	20	A0A0G3SD79	2	1285.76	High	0.001237	0.02019	33
High	TMLYAINGGVDEKLKMQVGPK	2xDeamidated [N7; Q17]; 1xOxidation [M2]	0.00688228	0.000327825	1	1	1	A0A0G3SCZ4	2	2310.17	High	8.686e-05	0.001467	19
High	TQMPAALAFPLQGRR		0.00564309	0.000327825	1	1	2	A0A0G3SBD2	1	1656.9	High	8.039e-05	0.00125	18
High	VAFAGYATPATGVVPPSIAYAESYSAWPYDPAKAR		0.00646421	0.000327825	1	1	1	A0A0G3SFI9	1	3644.81	High	8.686e-05	0.001373	14
High	IRNVDVGTWIAGVGYR		0.00639703	0.000327825	1	1	3	A0A0G3SAM6	1	1775.96	High	8.686e-05	0.001362	20
High	TRLAFAGLK		0.00591483	0.000327825	2	2	8	A0A0G3SCX2; A0A0G3SF08	1	976.594	High	8.686e-05	0.001394	29
High	KRLEDNLPR		0.00710127	0.000327825	1	1	4	A0A0G3S5T6	2	1140.65	High	9.395e-05	0.001515	30
High	LNKGQTSAPVHSSFGWHLIELLDTR		0.00552635	0.000327825	1	1	2	A0A0G3SD78	1	2806.46	High	8.039e-05	0.001175	22
High	LRELDMGVLEKR	1xOxidation [M6]	0.00561367	0.000327825	1	1	1	A0A0G3SDC9	2	1474.8	High	8.039e-05	0.001195	15
High	LQELGATR		0.00681079	0.000327825	1	1	13	A0A0G3Q0P0	0	887.495	High	0.0002323	0.003521	40
High	ANIDIYTK		0.00670492	0.000327825	1	1	7	A0A163XZ55	0	937.499	High	0.0001141	0.001785	40
High	AQVAQLKGEDIDSINMQRR		0.00597697	0.000327825	1	1	2	A0A0G3S5X8	2	2172.12	High	0.0001075	0.001701	21
High	TRVYFAEDERTLQK		0.0070643	0.000327825	1	1	4	A0A0G3SCE0	2	1755.9	High	8.686e-05	0.001505	21
High	TIPQADAMK		0.0065321	0.000327825	1	1	2	A0A0G3SBU2	0	974.498	High	8.686e-05	0.001389	32
High	TLAEGQRVEFEITNGAKGPSAANVMPI	2xDeamidated [Q/N]	0.00613518	0.000327825	1	1	8	A0A0G3SB44	2	2802.4	High	0.0003585	0.005255	40
High	ARISALSDNGEHFSAK		0.00643054	0.000327825	1	1	2	A0A168ES64	1	1702.85	High	8.686e-05	0.001371	31
High	KMAGQLGNER	1xOxidation [M2]	0.00576229	0.000327825	1	1	2	A0A163YQ83	1	1119.56	High	8.039e-05	0.001224	29
High	AHMPEILQWQRER		0.00544038	0.000327825	1	1	7	A0A0G3S0T4	1	1693.86	High	0.002377	0.04789	12
High	GTEVTKEAADMVLTDDNFATIASSVK	1xDeamidated [N17]	0.0055553	0.000327825	1	1	1	A0A0G3SCU6	1	2714.31	High	8.039e-05	0.001179	20
High	VTIIPR		0.00684644	0.000327825	1	1	14	A0A0G3R9A8	0	698.456	High	8.686e-05	0.001458	46
High	QRVPANPEKVLK		0.00699093	0.000327825	1	1	2	A0A0G3SJF9	2	1378.82	High	8.686e-05	0.001489	23
High	FGYGYVNLKDRPR		0.00681079	0.000327825	1	1	1	A0A0G3S676	1	1584.83	High	8.686e-05	0.001451	15
High	VTGETNTDDLSPAPDAWSRPDIPLHALAMLK		0.005884	0.000327825	1	1	1	A0A0G3SFL5	0	3331.66	High	8.039e-05	0.001252	13
High	MGIITNGFTSLQQTRLER	1xDeamidated [N6]	0.00688228	0.000327825	1	1	1	A0A0G3SG15	1	2066.07	High	8.686e-05	0.001464	20
High	LDDPTGYGR		0.00699093	0.000327825	1	1	1	A0A0G3S0G4	0	993.464	High	8.686e-05	0.001485	29
High	AGDNAPMAYIELVDR	1xOxidation [M7]	0.00576229	0.000327825	1	1	2	A0A0G3S1P9	0	1650.78	High	8.039e-05	0.001226	34
High	MGLALGR		0.00544038	0.000327825	1	1	24	A0A0G3S471	0	717.408	High	0.0001205	0.002016	49
High	AGDNAPMAYIELVDRSESKAEAAAE	1xDeamidated [N4]; 1xOxidation [M7]	0.00552635	0.000327825	1	1	6	A0A0G3S1P9	2	2625.2	High	0.0003843	0.005644	22
High	MGFGATRAESR	1xOxidation [M1]	0.00541202	0.000327825	1	1	16	A0A0G3S1Q6	1	1198.56	High	0.002135	0.04242	31
High	FGGALMAVK		0.00699093	0.000327825	1	1	5	A0A0G3S789	0	893.491	High	8.686e-05	0.00149	32
High	AGENVGVLLRGIKR		0.00558441	0.000327825	1	1	12	A0A0G3RZR7	2	1481.89	High	0.0001008	0.001553	20
High	LAVGEALTNIAATQIGALNR	1xDeamidated [N9]	0.0065321	0.000327825	1	1	1	A0A0G3SG79	0	1997.1	High	8.686e-05	0.001389	30
High	QVSGMPGEEVKQR		0.00695452	0.000327825	1	1	3	A0A0G3S8A9	1	1444.72	High	8.686e-05	0.001481	16
High	IIAGELQAR		0.00582283	0.000327825	1	1	3	A0A0G3S3V6	0	970.568	High	8.039e-05	0.001241	29
High	FEVKGPNNR		0.00616732	0.000327825	1	1	5	A0A169KKW2	1	1060.55	High	8.686e-05	0.001314	28
High	AGKITEQDAQEMIDHLVMKLR	1xDeamidated [Q10]; 1xOxidation [M18]	0.00552635	0.000327825	1	1	1	A0A0G3SCZ4	2	2443.23	High	8.039e-05	0.001177	11
High	MHELAEKNYDVIK	1xDeamidated [N8]	0.00699093	0.000327825	1	1	1	A0A0G3QZ65	1	1590.78	High	8.686e-05	0.001492	20
High	RAVASVLMSK		0.00684644	0.000327825	1	1	7	A0A0G3S903	1	1061.61	High	0.0001272	0.002125	42
High	LKMDNWIVK		0.0062321	0.000327825	1	1	4	A0A0G3S6A4	1	1146.63	High	8.686e-05	0.001327	29
High	VTIWSDVAGVYSADPRK		0.00663525	0.000327825	1	1	1	A0A0G3S067	1	1863.96	High	8.686e-05	0.001413	10
High	GSFNAMVAR		0.00629756	0.000327825	1	1	5	A0A0G3S0G5	0	952.467	High	0.0001536	0.00258	34
High	MKILLIGK		0.00541202	0.000327825	1	1	4	A0A0G3S5D4	1	915.606	High	8.039e-05	0.001152	30
High	FMAPEQFR		0.00541202	0.000327825	1	1	9	A0A0G3SEM5	0	1025.49	High	0.0002323	0.003511	39
High	LKGILDSFKATQSW		0.00576229	0.000327825	1	1	2	A0A0G3S0G0	2	1593.86	High	8.039e-05	0.001224	19
High	QLYGEPTITERHR		0.00573225	0.000327825	1	1	6	A0A0G3RAY2	1	1599.82	High	0.0003779	0.005607	29
High	QMEITPAIR		0.00541202	0.000327825	1	1	2	A0A0G3S6K4	0	1058.57	High	0.0001205	0.002027	32
High	QMLQEMGREPTPEELAER	1xDeamidated [Q4]	0.0065321	0.000327825	1	1	1	A0A0G3S276	1	2145	High	8.686e-05	0.001388	28
High	VTVVATGIGMDKRPEITLVTNK		0.00567265	0.000327825	1	1	1	A0A0G3SHZ7	1	2342.31	High	8.039e-05	0.001205	4
High	QMQFFGAR	1xOxidation [M2]	0.00663525	0.000327825	1	1	28	A0A0G3SCZ4	0	1000.47	High	0.0001401	0.002193	36
High	AFNKLDDLLDEVGADNVTIK		0.00691831	0.000327825	1	1	1	A0A0G3S790	1	2190.13	High	8.686e-05	0.001473	17
High	QNGVLISNGQGK	1xDeamidated [N8]	0.00558441	0.000327825	1	1	1	A0A0G3S1D6	0	1215.63	High	8.039e-05	0.001189	28
High	GSTDYFVNAR		0.00674003	0.000327825	1	1	1	A0A0G3SGD3	0	1129.53	High	8.686e-05	0.001432	28
High	AFRPAGEKYFADIYQLAR		0.00558441	0.000327825	1	1	1	A0A0G3S921	1	2116.1	High	8.039e-05	0.001187	22
High	FLDVAMR		0.00710127	0.000327825	1	1	7	A0A0G3SG11	0	851.444	High	0.0002005	0.002828	37
High	IKLEKEIAWASQNMPR		0.00576229	0.000327825	1	1	1	A0A0G3S826	2	1914.03	High	8.039e-05	0.001227	15
High	GSVDNGAFKAQGVQLTAK	3xDeamidated [N5; Q11; Q14]	0.00699093	0.000327825	1	1	4	A0A0G3SHN8	1	1793.89	High	8.686e-05	0.001489	24
High	QQEKWAKFPFLSANIYQK		0.005884	0.000327825	1	1	1	A0A0G3SBT5	2	2226.17	High	8.039e-05	0.001252	11
High	IKLYTGEIPLFSHYQIESQIESAFQR		0.00695452	0.000327825	1	1	1	A0A0G3SC60	1	3097.6	High	8.686e-05	0.001478	17
High	LKDWVVNER		0.00674003	0.000327825	1	1	2	A0A0G3S7S5	1	1158.63	High	8.686e-05	0.001432	25
High	MFDNLTDR		0.00558441	0.000327825	1	1	1	A0A0G3S5A8	0	1011.46	High	8.039e-05	0.001187	50
High	REEAERLAQMQQLSHQDDDSAAAAALAEQTGER		0.00626474	0.000327825	1	1	1	A0A0G3SD27	2	3625.69	High	8.686e-05	0.001335	18
High	SAQTPVGVVK		0.00616732	0.000327825	1	1	3	A0A168MYF2	0	985.568	High	0.0001075	0.001736	30
High	SATHYLLSDQKTR	1xDeamidated [Q10]	0.00674003	0.000327825	1	1	1	A0A0G3SD55	1	1520.77	High	8.686e-05	0.001431	24
High	SATPAQAQAVHKFIRDHIAK	1xDeamidated [Q8]	0.00643054	0.000327825	1	1	1	A0A0G3S3H3	2	2190.18	High	8.686e-05	0.001369	19
High	VLSVFR		0.00710127	0.000327825	1	1	10	A0A0G3S5X0	0	720.44	High	0.0002261	0.003347	40
High	AKHMSDETARIIDQEVK		0.00681079	0.000327825	1	1	2	A0A0G3R9A8	2	1971	High	0.0001401	0.00215	23
High	IALVTDGR		0.00552635	0.000327825	1	1	1	A0A0G3S8J6	0	844.489	High	8.039e-05	0.001178	40
High	VLRPAVVVPESK		0.00579248	0.000327825	1	1	3	A0A0G3SDP9	0	1293.79	High	8.039e-05	0.001231	31
High	ILGLGDQGIGGMGIPIGK		0.00702752	0.000327825	1	1	1	A0A0G3S9K9	0	1695.95	High	8.686e-05	0.001495	21
High	LYQGINVHNAER		0.00649807	0.000327825	1	1	1	A0A0G3RZJ3	0	1413.72	High	8.686e-05	0.001385	25
High	HGESQWNNENRFTGWYDVDLSEK	1xDeamidated [N/Q]	0.00643054	0.000327825	1	1	6	A0A181XLS1	1	2812.22	High	8.686e-05	0.001369	19
High	VLPYDRFETDKWQVMDADVR		0.00579248	0.000327825	1	1	1	A0A0G3S136	2	2483.2	High	8.039e-05	0.001232	15
High	LYELEMQKK		0.00646421	0.000327825	1	1	5	A0A0G3S7W0	1	1181.62	High	0.0001272	0.00206	29
High	LYDLDIESPGHEQKKANIYK		0.00691831	0.000327825	1	1	1	A0A0G3SC60	2	2361.21	High	8.686e-05	0.001475	8
High	LALLEQR		0.00626474	0.000327825	1	1	1	A0A0G3S2C0	0	842.509	High	8.686e-05	0.001332	38
High	SFGAPTITK		0.00684644	0.000327825	1	1	8	A0A0G3SFQ7	0	921.504	High	0.0001875	0.002752	34
High	LVVVPNTHYWDNGKTVIQQVTFTPINQESAATKR	1xDeamidated [Q18]	0.00552635	0.000327825	1	1	1	A0A0G3SA92	2	3856	High	8.039e-05	0.001175	15
High	LVVGGFER		0.005884	0.000327825	2	2	6	A0A0G3SE97; A0A0G3S5F1	0	876.494	High	0.0001205	0.002023	36
High	VLYPINSKDKNDEIVSMLGASYFR	1xDeamidated [N6]	0.00558441	0.000327825	1	1	1	A0A181XZD8	2	2760.39	High	8.039e-05	0.001187	19
High	MEVTEVEALYRK		0.00649807	0.000327825	1	1	1	A0A0G3S7U9	1	1467.75	High	8.686e-05	0.001381	3
High	SADLLHHYYEIIWDEEQTHK	1xDeamidated [Q17]	0.00670492	0.000327825	1	1	1	A0A0G3SAV4	0	2528.17	High	8.686e-05	0.001426	14
High	SAAKNHKDVAIVVK	1xDeamidated [N5]	0.00684644	0.000327825	1	1	1	A0A0G3RZM6	2	1480.85	High	8.686e-05	0.001457	26
High	FADIQLSR		0.00558441	0.000327825	1	1	1	A0A0G3S3B8	0	949.51	High	8.039e-05	0.001189	39
High	VREILSLREPK		0.00573225	0.000327825	1	1	8	A0A0G3SK12	2	1339.81	High	0.0001075	0.001713	30
High	RGFEGGQMPLYR	1xOxidation [M8]	0.00573225	0.000327825	1	1	12	A0A181WYI6	1	1426.69	High	0.005809	0.1422	29
High	ETLAQHR		0.00603976	0.000327825	1	1	3	A0A0G3S2M7	0	854.448	High	9.395e-05	0.00151	41
High	MDYEFLR		0.00544038	0.000327825	1	1	3	A0A0G3SHX8	0	973.445	High	8.039e-05	0.001234	35
High	GVRPDMVTDQTSAHDPLHGYLPK		0.00684644	0.000327825	1	1	2	A0A0G3SDE3	0	2534.25	High	8.686e-05	0.001455	18
High	MDIVSVALK		0.00594582	0.000327825	1	1	3	A0A0G3SBG8	0	975.554	High	8.039e-05	0.001263	31
High	GVTYSAPLRVK		0.00649807	0.000327825	1	1	4	A0A0G3S4P1	1	1190.69	High	0.0001205	0.001944	33
High	LAQEKRPDLMIDGPLQYDAAVMADVAK	2xOxidation [M10; M22]	0.00564309	0.000327825	1	1	1	A0A0G3S9S3	1	2990.5	High	8.039e-05	0.001201	20
High	VNINGGTPQR		0.00552635	0.000327825	1	1	1	A0A0G3SC80	0	1055.56	High	8.039e-05	0.001173	41
High	RQHPQAEERFNAR		0.00684644	0.000327825	1	1	7	A0A0G3S120	2	1638.82	High	8.686e-05	0.001458	24
High	RTDKFIVR		0.00564309	0.000327825	1	1	11	A0A181WYK8	2	1034.61	High	8.686e-05	0.00131	31
High	VMSTGQVYNADRLGIFTPK		0.00691831	0.000327825	1	1	2	A0A0G3S5D9	1	2097.08	High	8.686e-05	0.001476	13
High	IAPELYLK		0.00660069	0.000327825	2	2	4	A0A0G3SE97; A0A0G3S5F1	0	946.561	High	8.686e-05	0.001405	42
High	IIEQMEAQGIVSEQGHNGNREVLAPPPFE		0.00546889	0.000327825	1	1	4	A0A0G3SFG0	1	3189.56	High	0.003448	0.0772	17
High	RYAGVGDIIKITIK		0.00688228	0.000327825	1	1	1	A0A168QA49	2	1546.93	High	8.686e-05	0.001468	17
High	AHHYPSELSGGQQQR	1xDeamidated [Q]	0.00570238	0.000327825	1	1	2	A0A0G3SAN0	0	1695.78	High	8.039e-05	0.001211	37
High	VMGFIGGTSDRPAPISDKEVDAIMNRLQQVGDKPRPK		0.00594582	0.000327825	1	1	2	A0A181Y9M8	2	4023.09	High	8.039e-05	0.001264	6
High	LDLLQSPLFSFHK		0.00629756	0.000327825	1	1	1	A0A0G3S571	0	1544.85	High	8.686e-05	0.001337	22
High	QILDDELEHLGISLKDAEK		0.00619962	0.000327825	1	1	1	A0A0G3S4J6	1	2166.13	High	8.686e-05	0.001322	4
High	QLHSKTPGHPEIGYTPGVETTTGPLGQGLANAVGLAIAER		0.00567265	0.000327825	1	1	1	A0A0G3S4H7	1	4038.1	High	8.039e-05	0.001206	23
High	YPLIAELK		0.00558441	0.000327825	1	1	12	A0A0G3S903	0	946.561	High	0.0002385	0.003688	36
High	GHAYVADNGDVMFDVPTDPNYGQLSR	1xOxidation [M12]	0.00616732	0.000327825	1	1	1	A0A0G3SBP4	0	2854.27	High	8.686e-05	0.001309	27
High	LGGMVWR		0.00579248	0.000327825	1	1	53	A0A0G3SHN8	0	818.434	High	0.0005343	0.009109	41
High	LGGMVWR	1xOxidation [M4]	0.005884	0.000327825	1	1	125	A0A0G3SHN8	0	834.429	High	0.0001673	0.00264	41
High	YMLVDGQGNFGSVDGDSAAAMRYTEIR	1xDeamidated [N9]	0.0070643	0.000327825	1	1	1	A0A0G3S6B5	1	2924.32	High	8.686e-05	0.001505	21
High	NGYQDSLFTSPEVAR		0.00613518	0.000327825	1	1	1	A0A0G3SB26	0	1683.8	High	8.686e-05	0.001306	19
High	GGMRLDEQTLDDLLLR		0.00603976	0.000327825	1	1	1	A0A0G3SGV5	1	1844.95	High	8.039e-05	0.001284	14
High	NLDEMAQDTWHWQSRHPQGYPD	1xDeamidated [Q13]	0.0065321	0.000327825	1	1	1	A0A0G3SDF9	1	2712.15	High	8.686e-05	0.001387	14
High	GGDLGEFR		0.00597697	0.000327825	1	1	6	A0A0G3S511	0	850.405	High	8.686e-05	0.001358	43
High	NLLLVK		0.00570238	0.000327825	1	1	18	A0A163YQ83	0	699.476	High	0.0008236	0.01355	46
High	GFQSNTIGPK		0.00546889	0.000327825	1	1	9	A0A0G3SCS9	0	1048.54	High	0.0002196	0.003319	35
High	LGIPDPEPSEKP		0.00667	0.000327825	1	1	6	A0A0G3SEJ4	0	1278.66	High	0.0001401	0.002311	32
High	GFNEGVFTAAKLYPANATTNSSHGVTSTDAIMPVLER	1xDeamidated [N20]	0.00585334	0.000327825	1	1	1	A0A0G3SC71	1	3867.89	High	8.039e-05	0.001245	21
High	LGIPYVFK		0.00660069	0.000327825	1	1	7	A0A0G3SBA6	0	936.555	High	8.686e-05	0.001403	33
High	YLDLISNDESRNTFKVR		0.00546889	0.000327825	1	1	1	A0A0G3S5F1	2	2070.06	High	8.039e-05	0.00116	20
High	YLDEHGIVVEK		0.0060714	0.000327825	1	1	5	A0A0G3SD09	0	1301.67	High	8.039e-05	0.001292	26
High	NLSLLQAR		0.00643054	0.000327825	1	1	11	A0A0G3S4S8	0	914.542	High	8.686e-05	0.001443	40
High	GINVKAPTPLWMKEK	1xDeamidated [N3]	0.0063637	0.000327825	1	1	1	A0A0G3S6F0	2	1712.94	High	8.686e-05	0.001356	19
High	AASIEALKIVQK		0.00546889	0.000327825	1	1	1	A0A0G3RFM2	1	1270.77	High	8.039e-05	0.00116	20
High	NEAWNVARELLR	1xDeamidated [N5]	0.0060714	0.000327825	1	1	3	A0A0G3SCX7	1	1471.77	High	0.0002449	0.003724	27
High	NDPASFVEVEKGQLTFR		0.00667	0.000327825	1	1	1	A0A0G3SJ14	1	1936.98	High	8.686e-05	0.001419	17
High	GLHSAFTVRK		0.00663525	0.000327825	1	1	12	A0A169BES5	1	1115.63	High	0.0002005	0.002973	26
High	GIGYLPQEASIFRR		0.00677531	0.000327825	1	1	4	A0A0G3S6T6	1	1606.87	High	8.686e-05	0.001439	17
High	YYDPRVWLR		0.00549754	0.000327825	1	1	20	A0A0G3S2N0	1	1267.66	High	8.039e-05	0.001168	27
High	GIIAVSR		0.00576229	0.000327825	1	1	9	A0A0G3SHG9	0	715.446	High	8.039e-05	0.001225	46
High	GIGPAYEDK		0.00603976	0.000327825	1	1	2	A0A0G3SGV8	0	949.463	High	8.039e-05	0.001285	34
High	YVVTWDMLQIHAR		0.005884	0.000327825	1	1	2	A0A0G3SHG9	0	1631.84	High	0.0002068	0.003063	16
High	GILDSFK		0.00610321	0.000327825	1	1	7	A0A0G3S0G0	0	779.43	High	8.039e-05	0.001301	44
High	GLETPLRPPVQEIDNETRKR		0.00649807	0.000327825	1	1	8	A0A0G3Q2L3	2	2348.27	High	8.686e-05	0.001382	21
High	MVYSYTEK		0.00695452	0.000327825	1	1	9	A0A0G3S4P1	0	1020.47	High	8.686e-05	0.001484	34
High	AADGLWEEHRVEDVATPEGFARDPALVQAFYNDR	1xDeamidated [Q28]	0.00610321	0.000327825	1	1	3	A0A0G3SC28	2	3845.82	High	0.001633	0.03025	25
High	MYKNIVDGNHQMEPGMPESFNVLLKEIR	2xDeamidated [N9; N/Q]; 1xOxidation [M]	0.00646421	0.000327825	1	1	6	A0A0G3S4P1	2	3307.58	High	0.0002449	0.003695	26
High	LFIDYLSPLK		0.00546889	0.000327825	1	1	1	A0A0G3S479	0	1208.69	High	8.039e-05	0.001166	26
High	GLIVAPPK		0.00674003	0.000327825	1	1	17	A0A0G3RZY7	0	794.513	High	0.002597	0.05293	28
High	GIAQGNILFR		0.0070643	0.000327825	1	1	1	A0A0G3S227	0	1088.62	High	8.686e-05	0.001504	25
High	MRNDVTADYGTASALDMQNPQYGNANVSVNFPYSVLNR	1xOxidation [M]	0.0063637	0.000327825	1	1	2	A0A0G3SFI5	1	4208.94	High	8.686e-05	0.001356	22
High	YRNIGISAHIDAGK		0.00663525	0.000327825	2	2	2	A0A0G3S6U7; A0A0G3S471	1	1514.81	High	8.686e-05	0.001412	7
High	GKEGMAASPEGVAKYLTENVSSL		0.00681079	0.000327825	1	1	7	A0A0G3SDI8	2	2338.16	High	8.686e-05	0.001447	35
High	NDVNPEITDRFEFFIGGR		0.00660069	0.000327825	1	1	2	A0A0G3SE97	1	2126.03	High	8.686e-05	0.001404	15
High	GFFSLDLYR		0.00681079	0.000327825	1	1	1	A0A0G3S2C6	0	1117.57	High	8.686e-05	0.001446	30
High	NIVDGNHQMEPGMPESFNVLLK	1xDeamidated [Q/N]	0.00710127	0.000327825	1	1	2	A0A0G3S4P1	0	2470.17	High	9.395e-05	0.001515	20
High	YKAEYVVILAGDHIYKQDYSR		0.00603976	0.000327825	1	1	1	A0A0G3PWX6	2	2531.29	High	8.039e-05	0.001285	18
High	FVESVDVAVNLGIDARK		0.00639703	0.000327825	1	1	1	A0A0G3S0R8	1	1831.99	High	8.686e-05	0.001362	12
High	MIIYLHGFDSNSPGNHEK	1xOxidation [M1]	0.00639703	0.000327825	1	1	2	A0A0G3SAV4	0	2074.97	High	8.686e-05	0.001359	8
High	MILTDGKPAIDDDTGLISYEDQQGNK	1xDeamidated [Q22]	0.00702752	0.000327825	1	1	1	A0A0G3S852	0	2838.33	High	8.686e-05	0.001495	15
High	FTGEVSLTGQPFVMDPSK	1xDeamidated [Q10]; 1xOxidation [M14]	0.00695452	0.000327825	1	1	1	A0A0G3SHS0	0	1956.93	High	8.686e-05	0.001482	18
High	FTFPPLSTVR		0.00558441	0.000327825	1	1	1	A0A0G3S262	0	1164.64	High	8.039e-05	0.001188	36
High	QDQTDVEAMDLLQPLADGFRNYRR	1xDeamidated [N/Q]	0.00600828	0.000327825	1	1	2	A0A0G3SAU3	2	2852.36	High	8.039e-05	0.00128	36
High	FSIFPGSGLFK		0.00619962	0.000327825	1	1	1	A0A0G3S7U0	0	1199.65	High	8.686e-05	0.00132	15
High	VWADNTDYVQKGDPLVTLDQTDAQQAFEKAQTQLAASVR	2xDeamidated [N5; Q33]	0.00579248	0.000327825	1	1	1	A0A0G3S8L6	2	4323.11	High	8.039e-05	0.001232	25
High	AEGQADAAMEDGDALIFMNFR	1xDeamidated [Q4]	0.00639703	0.000327825	1	1	1	A0A0G3S5P5	0	2272.98	High	8.686e-05	0.001361	28
High	QGKIWIR		0.00667	0.000327825	1	1	10	A0A0J2IWR6	1	900.541	High	8.686e-05	0.001416	39
High	FRQNLLGKR		0.00684644	0.000327825	1	1	12	A0A0G3RZQ0	2	1131.67	High	8.686e-05	0.001456	21
High	QGNEFGATTGRR		0.00616732	0.000327825	1	1	2	A0A0G3SGV8	1	1293.63	High	0.007043	0.1785	22
High	QHLLPHDVVMAHER	1xOxidation [M10]	0.00591483	0.000327825	1	1	1	A0A0G3SDZ2	0	1697.85	High	8.039e-05	0.001259	27
High	QKSDQIVQEAGKIK		0.005884	0.000327825	1	1	1	A0A0G3S8U4	2	1571.88	High	8.039e-05	0.00125	20
High	MKTKLNELLEFPTPFTYK	1xDeamidated [N6]	0.00702752	0.000327825	1	1	2	A0A0G3SDS2	2	2201.16	High	0.00559	0.134	14
High	VVMGEKEGTLITE	1xOxidation [M3]	0.005884	0.000327825	1	1	11	A0A169B1F5	1	1421.72	High	8.039e-05	0.001249	46
High	FMKEPQEVR	1xOxidation [M2]	0.00649807	0.000327825	1	1	4	A0A0G3S202	1	1179.58	High	0.0001738	0.002717	24
High	FVESVDVAVNLGIDARK	1xDeamidated [N10]	0.00594582	0.000327825	1	1	1	A0A0G3S0R8	1	1832.98	High	8.039e-05	0.001265	24
High	FVILPLVDRR		0.00660069	0.000327825	1	1	1	A0A0G3SGI9	1	1227.76	High	8.686e-05	0.001408	22
High	MIPGFEDGIKGHKAGEEFTIDVTFPEEYHAENLK	1xOxidation [M1]	0.00710127	0.000327825	1	1	1	A0A0G3SEN0	2	3864.84	High	9.395e-05	0.001515	17
High	ADMDAETAPK	1xOxidation [M3]	0.00613518	0.000327825	1	1	1	A0A0G3S5Y0	0	1064.46	High	8.039e-05	0.001303	20
High	GEVAEAVSGMLTELQERYHR		0.00549754	0.000327825	1	1	2	A0A0G3S1I9	1	2275.11	High	8.039e-05	0.001167	16
High	YGAAVVVMAFDEVGQADTRER		0.0063637	0.000327825	1	1	1	A0A0G3S4K0	1	2284.1	High	8.686e-05	0.001353	8
High	AAVETARINLAYTKVTSPISGR		0.00667	0.000327825	1	1	2	A0A0G3SD90	2	2318.28	High	8.686e-05	0.001422	19
High	YFNVYGPR		0.00633054	0.000327825	1	1	3	A0A0G3S0V3	0	1015.5	High	0.0002005	0.002866	33
High	LEHSWPDSLAGNQLVKDDEGRTQLNAMPK		0.005884	0.000327825	1	1	5	A0A0G3SEK2	2	3249.6	High	8.039e-05	0.001251	21
High	AAVVTQDHQVNVTEK	1xDeamidated [Q9]	0.00663525	0.000327825	1	1	1	A0A0G3S853	0	1639.83	High	8.686e-05	0.001409	10
High	NRLEESEAGNDQAPVQMPR	1xDeamidated [Q/N]; 1xOxidation [M17]	0.00541202	0.000327825	1	1	5	A0A0G3S1V1	1	2157.98	High	8.039e-05	0.001149	50
High	NTASEQVSQLVHFVDKKR	2xDeamidated [Q9; Q/N]	0.00613518	0.000327825	1	1	2	A0A0G3SC22	2	2088.07	High	0.0001141	0.001768	3
High	AKYQNMLVVIDPNQDDQPALRR	1xOxidation [M6]	0.00567265	0.000327825	1	1	1	A0A0G3S9R3	2	2600.32	High	8.039e-05	0.001207	8
High	NTEFWFR		0.00629756	0.000327825	1	1	1	A0A0G3S7B5	0	999.468	High	8.686e-05	0.001342	35
High	MISDIRKDAEVR	1xOxidation [M1]	0.00564309	0.000327825	1	1	13	A0A0G3SE77	2	1448.75	High	0.0001343	0.002134	30
High	MIRDGEAMALENRLQLNDENEENQPDSGEEE	1xOxidation [M]	0.00695452	0.000327825	1	1	3	A0A0G3SAB8	2	3591.54	High	8.686e-05	0.001482	27
High	NVEFFEAR		0.0065321	0.000327825	1	1	8	A0A0G3SE56	0	1011.49	High	8.686e-05	0.001391	35
High	LGVHEVEASIETLR		0.00582283	0.000327825	1	1	1	A0A0G3S4K0	0	1552.83	High	8.039e-05	0.00124	10
High	NVVITDVNEYRLELARK		0.0055553	0.000327825	1	1	7	A0A0G3S3K6	2	2032.12	High	8.039e-05	0.001184	14
High	PSFDIVSEVDLQEVRNAVENATR		0.00594582	0.000327825	1	1	1	A0A0G3SC18	1	2588.3	High	8.039e-05	0.001263	14
High	ADLYAQSEQQLDKDSVIVPVFYYVNAR		0.00594582	0.000327825	1	1	2	A0A0G3S7S5	1	3131.57	High	8.039e-05	0.001264	25
High	MLPHIPQMR	1xOxidation [M1]	0.00573225	0.000327825	1	1	5	A0A0G3S3A7	0	1138.59	High	0.0001343	0.002138	30
High	MISVFDIFK		0.005884	0.000327825	1	1	1	A0A0G3S4I5	0	1099.59	High	8.039e-05	0.00125	26
High	LAIGVEGKELALFEGMKIDGNSSLTADGK	1xDeamidated [N21]	0.00544038	0.000327825	1	1	1	A0A0G3S8B2	2	2964.52	High	8.039e-05	0.001159	29
High	AQVIDFSTPYFVTGQQFLVPAKSPDKLDDYSK		0.00567265	0.000327825	1	1	1	A0A0G3SH58	2	3604.82	High	8.039e-05	0.001204	21
High	IALFELSK		0.00613518	0.000327825	1	1	5	A0A0G3SDH5	0	920.545	High	0.0001466	0.002545	30
High	SNEDIEAMFKDIKLPEK	1xDeamidated [N2]	0.00579248	0.000327825	1	1	2	A0A0G3SDZ4	2	2007.99	High	8.039e-05	0.001234	26
High	LVESLQLR		0.00674003	0.000327825	1	1	2	A0A0G3S3X7	0	957.573	High	8.686e-05	0.001435	39
High	SWTLVRVVEKAVL		0.00573225	0.000327825	1	1	2	A0A181WYJ6	2	1499.89	High	8.039e-05	0.001222	40
High	LTDTPAIVTTDADEMSTQMAK	1xDeamidated [Q18]; 1xOxidation [M]	0.00633054	0.000327825	1	1	5	A0A0G3SD79	0	2256.03	High	0.003563	0.08076	20
High	VLMEYGFTTIVRK		0.00643054	0.000327825	1	1	1	A0A0G3S6W6	1	1556.85	High	8.686e-05	0.001366	10
High	DASDLLRK		0.00626474	0.000327825	1	1	3	A0A0G3PV79	1	917.505	High	8.686e-05	0.001335	35
High	IVGFQYLR		0.00688228	0.000327825	1	1	4	A0A0G3S6F1	0	995.567	High	0.0001008	0.00162	37
High	SLTPGQEFVK		0.0055553	0.000327825	1	1	1	A0A0G3S5A8	0	1105.59	High	8.039e-05	0.001181	33
High	AIDQGASGVDMGR		0.0065663	0.000327825	1	1	2	A0A0G3S387	0	1276.6	High	8.686e-05	0.001399	20
High	HIGLSNVTAR		0.00639703	0.000327825	1	1	1	A0A0G3S2U2	0	1067.6	High	8.686e-05	0.001359	27
High	LLNLPLR		0.00573225	0.000327825	1	1	4	A0A0G3RZJ3	0	838.551	High	0.0001401	0.002425	32
High	VHEGRPHIQDR		0.00670492	0.000327825	1	1	3	A0A0G3SEM8	0	1343.69	High	8.686e-05	0.001424	17
High	IAKEEMESEMAR	2xOxidation [M6; M10]	0.00699093	0.000327825	1	1	1	A0A0G3Q3H5	1	1455.65	High	8.686e-05	0.001488	33
High	SLRVIADHIR		0.00633054	0.000327825	1	1	3	A0A0G3S8K4	1	1179.7	High	9.395e-05	0.001522	27
High	VAVIKAVR		0.00643054	0.000327825	1	1	1	A0A0G3S2F8	1	855.577	High	8.686e-05	0.001365	34
High	TAFLVVTHDLQLAK		0.0070643	0.000327825	1	1	2	A0A0G3S9F3	0	1555.88	High	8.686e-05	0.0015	16
High	ALEMIDMHGGDLFSEE	1xOxidation [M4]	0.00688228	0.000327825	1	1	1	A0A0J2FQE1	0	1809.77	High	8.686e-05	0.001462	30
High	SIPAQPAQELGLDTSRPIMYVLPYNSK		0.00603976	0.000327825	1	1	1	A0A0G3RZJ3	0	2988.55	High	8.039e-05	0.001287	22
High	ALDALREGR		0.00613518	0.000327825	1	1	5	A0A0G3S3C3	1	1000.55	High	8.686e-05	0.001307	32
High	VLAASFK		0.00681079	0.000327825	1	1	3	A0A0G3S2X1	0	735.44	High	8.686e-05	0.001452	39
High	SLLNYEGLDASR		0.00674003	0.000327825	1	1	1	A0A0G3S067	0	1337.67	High	8.686e-05	0.001432	33
High	EGFRVVPPAAVR		0.00579248	0.000327825	1	1	12	A0A0G3SHS5	1	1297.74	High	0.0004987	0.008226	35
High	AYRRPEPYKGK		0.00649807	0.000327825	1	1	12	A0A0G3S2N5	2	1364.74	High	0.001114	0.01832	15
High	ALTDVGAVK		0.00699093	0.000327825	1	1	3	A0A0G3SFK7	0	873.504	High	8.686e-05	0.001485	28
High	ALVAGGVR		0.00667	0.000327825	1	1	7	A0A0G3S5W6	0	742.457	High	0.0001401	0.002263	42
High	TEVPYGDQVFDFGKPFEKLTMR		0.00573225	0.000327825	1	1	1	A0A0G3SE97	1	2604.28	High	8.039e-05	0.001216	11
High	KFTGEVSLTGQPFVMDPSKSVAQLLK		0.00600828	0.000327825	1	1	1	A0A0G3SHS0	2	2807.5	High	8.039e-05	0.001275	23
High	VIEITPER		0.00546889	0.000327825	1	1	1	A0A0G3SD77	0	956.541	High	8.039e-05	0.001161	35
High	SRNSEDINDALNYR		0.00600828	0.000327825	1	1	1	A0A0G3S4S6	1	1666.78	High	8.039e-05	0.001279	25
High	SLDEGQKVSFTIESGAKGPAAGNVTSL	1xDeamidated [N23]	0.00567265	0.000327825	1	1	4	A0A0G3S1Z4	2	2664.34	High	8.039e-05	0.001205	42
High	SSFNNVNASISSINAYKQAVVSAQSSLDAMEAGYSVGTR	2xDeamidated [Q18; Q24]; 1xOxidation [M30]	0.00597697	0.000327825	1	1	1	A0A0G3S4S8	1	4041.9	High	8.039e-05	0.001273	27
High	DPFGAASGGR		0.00702752	0.000327825	1	1	1	A0A0G3SBA6	0	934.438	High	8.686e-05	0.001492	36
High	ITAVIPYFGYARQDR		0.00660069	0.000327825	1	1	6	A0A0G3S687	1	1769.93	High	8.686e-05	0.00142	24
High	SSQNTRQEFLR		0.0060714	0.000327825	1	1	9	A0A0G3Q2L3	1	1365.69	High	8.039e-05	0.001291	46
High	DLNGKVVAVKGGTGSVDYAK	1xDeamidated [N3]	0.00643054	0.000327825	1	1	2	A0A0G3SFK2	2	1979.04	High	8.686e-05	0.001365	21
High	VGLVRVER		0.0065321	0.000327825	1	1	9	A0A0G3S4P1	1	927.573	High	0.0004212	0.00614	32
High	VGNFMDDSTITARVK		0.00663525	0.000327825	1	1	1	A0A0G3SDE1	1	1653.83	High	8.686e-05	0.001412	27
High	ALEPFVER		0.00699093	0.000327825	1	1	1	A0A0G3SD79	0	960.515	High	8.686e-05	0.001487	36
High	TGISDLSLK		0.00688228	0.000327825	1	1	1	A0A0G3S909	0	933.525	High	8.686e-05	0.001469	34
High	DMLKAGVHFGHQTR	1xOxidation [M2]	0.00667	0.000327825	1	1	2	A0A0G3SFH7	1	1612.8	High	8.686e-05	0.001419	15
High	IADRGERPFVLGPTHEEVITDLIRNELSSYK	1xDeamidated [N25]	0.00684644	0.000327825	1	1	1	A0A0G3SFG3	2	3555.84	High	8.686e-05	0.00146	23
High	SLEQYFGRETAR		0.00710127	0.000327825	1	1	33	A0A0G3S6S4	1	1456.72	High	0.001014	0.01659	32
High	EHKNLMNSIAKGDEVLTNGGLVGR	2xDeamidated [N18; N]; 1xOxidation [M6]	0.0065663	0.000327825	1	1	3	A0A0G3SC34	2	2570.29	High	0.001237	0.01993	11
High	EGWQTSPRPGVQGGK		0.00579248	0.000327825	1	1	2	A0A0G3S602	0	1583.79	High	8.039e-05	0.00123	41
High	VDLSGKDVMR		0.00677531	0.000327825	1	1	2	A0A0G3S067	1	1119.58	High	8.686e-05	0.00144	23
High	VDMINQKISPIVDKEIQEYLAEKPLNFR		0.00667	0.000327825	1	1	1	A0A0G3S7X9	2	3330.78	High	8.686e-05	0.00142	24
High	IIVDTYGGMAR	1xOxidation [M9]	0.00541202	0.000327825	1	1	2	A0A0G3S7H7	0	1211.61	High	8.039e-05	0.001153	38
High	SVGEMAENQFRVGLVRVER		0.00573225	0.000327825	1	1	3	A0A0G3S4P1	2	2176.13	High	0.0008295	0.01391	13
High	EFGVNLAKVK		0.0063637	0.000327825	1	1	3	A0A0G3SFM1	1	1104.64	High	8.686e-05	0.001351	20
High	VDGRNDVETSMLEESLER		0.00544038	0.000327825	1	1	3	A0A0G3SFX8	1	2078.97	High	0.0002005	0.002953	12
High	TFLDNRHQGTFDVAR		0.00564309	0.000327825	1	1	2	A0A0G3S7S5	1	1776.88	High	8.039e-05	0.001201	15
High	VGFRFEDGK		0.00695452	0.000327825	1	1	9	A0A0G3S1N3	1	1054.53	High	8.686e-05	0.001478	27
High	GLVTPVLR		0.00725108	0.00038161	1	1	3	A0A0G3SFV6	0	854.546	High	9.395e-05	0.001541	37
High	MQAASGQLQQTHLLKQVRR		0.00725108	0.00038161	1	1	1	A0A0J2FQK4	2	2193.2	High	9.395e-05	0.00154	7
High	LLDNATEPYRIK		0.00721334	0.00038161	1	1	1	A0A0G3S6Z9	1	1432.78	High	9.395e-05	0.001538	18
High	GDIGEEERWAIHR		0.00725108	0.00038161	1	1	6	A0A169P2Y2	1	1567.76	High	0.0002323	0.003424	28
High	SSDLQSVYWDVLERIKR		0.00713843	0.00038161	1	1	1	A0A0G3S3R1	2	2094.1	High	9.395e-05	0.001519	16
High	VVTLSGTVDSSEQHKQALSVAK	1xDeamidated [Q13]	0.00721334	0.00038161	1	1	1	A0A0G3SDE1	1	2285.2	High	9.395e-05	0.001537	20
High	DLTEHQRGEHSYY		0.00713843	0.00038161	1	1	3	A0A0G3S252	1	1634.72	High	0.0005343	0.009073	26
High	TPDGYASGSLGPTTAGRMDSYVDLLQAHGASK	1xDeamidated [Q26]	0.00721334	0.00038161	1	1	1	A0A0G3SC58	1	3224.52	High	9.395e-05	0.001538	17
High	DLHAHPELPWEEKR		0.00725108	0.00038161	1	1	1	A0A0G3S458	1	1756.88	High	9.395e-05	0.00154	13
High	FVSFNINGLR		0.00713843	0.00038161	1	1	2	A0A0G3S938	0	1166.63	High	9.395e-05	0.001523	35
High	PSFDIVSEVDLQEVRNAVENATR	2xDeamidated [Q12; N16]	0.00725108	0.00038161	1	1	1	A0A0G3SC18	1	2590.26	High	9.395e-05	0.001544	15
High	MLQEAVDALLDNGRRGR	1xOxidation [M1]	0.00717579	0.00038161	1	1	1	A0A0G3RZQ0	2	1929.99	High	9.395e-05	0.001528	14
High	NTTIPVAR		0.00717579	0.00038161	1	1	3	A0A0G3S6V8	0	871.5	High	9.395e-05	0.001525	38
High	LDGRPVMIIGHQKGR	1xOxidation [M7]	0.00713843	0.00038161	1	1	4	A0A0G3SFH0	1	1692.93	High	0.000341	0.004712	21
High	QNDSVDLSLEAK	1xDeamidated [N2]	0.00713843	0.00038161	1	1	1	A0A0G3S556	0	1319.63	High	9.395e-05	0.001518	21
High	YANNDMQELEARLK		0.00725108	0.00038161	1	1	1	A0A0G3S5N9	1	1694.82	High	9.395e-05	0.001545	21
High	SLVSDDKKDTGTIEIVAPLSGEIVNIEDVPDVVFAEK	1xDeamidated [N25]	0.00725108	0.00038161	1	1	2	A0A0G3S4F8	2	3943.03	High	9.395e-05	0.001541	19
High	VTDYLQMGQEVPVKVLEVDRQGR	1xDeamidated [Q9]; 1xOxidation [M7]	0.00721334	0.00038161	1	1	1	A0A0G3S6W7	2	2676.37	High	9.395e-05	0.001532	24
High	SLTHLMMMSDITPIYFRPTR	1xOxidation [M]	0.00721334	0.00038161	1	1	3	A0A0G3SD09	0	2426.2	High	0.001528	0.02675	17
High	GMVNAVSFMVKVEE	2xOxidation [M2; M9]	0.00721334	0.00038161	1	1	2	A0A0G3S476	1	1571.74	High	0.0005156	0.008778	25
High	QVSGDEAYLQATPLSELHAPAGMILPIQVGDYNIPVATSTGNTGK	2xDeamidated [Q10; Q28]	0.00725108	0.00038161	1	1	1	A0A0G3S4C3	0	4626.29	High	9.395e-05	0.001541	14
High	MNPLKAGDIAPK	1xDeamidated [N2]; 1xOxidation [M1]	0.00721334	0.00038161	1	1	3	A0A0G3RFA3	1	1271.67	High	0.001038	0.01671	19
High	TAEDYLGEPVTEAVITVPAYFNDAQR	2xDeamidated [N22; Q25]	0.00721334	0.00038161	1	1	2	A0A0G3SI65	0	2871.36	High	9.395e-05	0.001534	28
High	GGRPMIEIR		0.00717579	0.00038161	1	1	7	A0A0G3S947	0	1028.57	High	9.395e-05	0.001526	28
High	GREQILKVHMR		0.00725108	0.00038161	1	1	3	A0A0G3R9A8	2	1366.77	High	9.395e-05	0.00154	15
High	TGAGPHIMAADEAVK		0.00713843	0.00038161	1	1	2	A0A0G3S5P7	0	1467.73	High	9.395e-05	0.001523	13
High	VLPLQGVVSPRKENTVETGVGYSTDVGPR		0.00717579	0.00038161	1	1	1	A0A0G3SGN2	2	3054.62	High	9.395e-05	0.001529	8
High	MVEDSQETTHFGFQTVAK		0.00721334	0.00038161	1	1	1	A0A0G3S2I7	0	2054.95	High	9.395e-05	0.001535	1
High	DALEREVKQLAEAGALVR		0.00713843	0.00038161	1	1	1	A0A0G3SET7	2	1968.09	High	9.395e-05	0.001523	14
High	TFSSNRQDAIEEINDMDADDFFEHVVK	1xDeamidated [N14]	0.00713843	0.00038161	1	1	1	A0A0G3S7K0	1	3173.4	High	9.395e-05	0.001518	13
High	YTQIAPTSR		0.00725108	0.00038161	1	1	1	A0A0G3SB05	0	1036.54	High	0.0001008	0.001547	29
High	MAPVIQR		0.00721334	0.00038161	1	1	2	A0A0G3RHK1	0	814.46	High	0.0001008	0.001596	43
High	ADAVLHDTPNILYFIKTAGNGKFK		0.00861222	0.000425804	1	1	2	A0A0G3SFK2	2	2633.41	High	0.0001141	0.001831	15
High	AYGPNANKPIPVRVGNSEQTLTLANDVTTTTLHFDNPSR		0.00991006	0.000425804	1	1	1	A0A0G3SDF6	1	4209.13	High	0.0001272	0.002106	6
High	LPNGVLR	1xDeamidated [N3]	0.00792343	0.000425804	1	1	17	A0A0G3SE56	0	769.457	High	0.0001075	0.00169	43
High	LTLEVR		0.00817512	0.000425804	1	1	12	A0A0G3SFM5	0	730.446	High	0.0001075	0.001738	43
High	GILPIDTYKK		0.00732715	0.000425804	1	1	5	A0A0G3S7H5	1	1147.67	High	0.0001603	0.002623	29
High	ISGEEDRYSHTDLWDFQANIDGAQK		0.00921489	0.000425804	1	1	2	A0A0G3SEM2	1	2895.32	High	0.0001205	0.00196	18
High	NVGIDPEIYSGFAFGMGMER	1xDeamidated [N1]; 1xOxidation [M18]	0.00874777	0.000425804	1	1	1	A0A0G3S7U1	0	2206.98	High	0.0001141	0.001859	49
High	DKLVSSEVK		0.00796484	0.000425804	1	1	1	A0A0G3S5F2	1	1004.56	High	0.0001075	0.001698	31
High	NVVAGDPSPDGKGTLLIK		0.00870235	0.000425804	1	1	1	A0A0G3SFG3	1	1780.98	High	0.0001141	0.001856	13
High	LSPNENPNAQAIEGDLKDIDSQ	1xDeamidated [Q/N]	0.00980771	0.000425804	1	1	2	A0A0G3S9N9	1	2369.11	High	0.0001272	0.002086	21
High	GIEIEADVVLK		0.00732715	0.000425804	1	1	1	A0A169B1F5	0	1185.67	High	0.0001008	0.001564	20
High	ADGQQLVNQAMGGILQDSINEMGAK	1xDeamidated [Q9]	0.00911955	0.000425804	1	1	1	A0A0G3S3L9	0	2589.23	High	0.0001205	0.001937	21
High	SVADGPFVDYRR		0.00843469	0.000425804	1	1	3	A0A0G3S6R8	1	1381.69	High	0.0002005	0.00294	19
High	MSNLVTSVVKHDDER	1xOxidation [M1]	0.00728902	0.000425804	1	1	1	A0A0G3S1Z7	1	1745.85	High	0.0001008	0.00155	22
High	IFNTLTR		0.00897835	0.000425804	1	1	10	A0A0G3SBP4	0	864.494	High	0.0001738	0.002668	38
High	AALGVLR		0.00821783	0.000425804	1	1	8	A0A0G3S5T6	0	699.451	High	0.0001401	0.002193	44
High	DGVSVAREIELEDKFENMGAQMVK	1xDeamidated [Q/N]; 2xOxidation [M18; M22]	0.00788223	0.000425804	1	1	2	A0A0G3SFQ7	2	2728.28	High	0.0001075	0.001678	18
High	GALNVPNLSR		0.00748168	0.000425804	1	1	2	A0A0G3SA25	0	1040.58	High	0.000213	0.003213	33
High	YERGVDSALQYQAMER		0.00865717	0.000425804	1	1	1	A0A0G3S6F0	1	1915.9	High	0.0001141	0.001845	8
High	SWLTEAPLR		0.00945752	0.000425804	1	1	5	A0A0G3SDE3	0	1072.58	High	0.0001205	0.002014	40
High	NRLEESEAGNDQAPVQMPRDYSEGASGLLR	2xDeamidated [Q16; N/Q]; 1xOxidation [M17]	0.00821783	0.000425804	1	1	2	A0A0G3S1V1	2	3307.51	High	0.0001536	0.002572	17
High	INQRLDSLK		0.00883929	0.000425804	1	1	2	A0A0G3S5C2	1	1086.63	High	0.0001205	0.001885	27
High	YDGLVEQLGGR		0.0100135	0.000425804	1	1	1	A0A0G3S487	0	1206.61	High	0.0001272	0.002129	33
High	NRYSIIQTK		0.00740402	0.000425804	1	1	5	A0A0G3SEM5	1	1122.63	High	0.0001008	0.001576	24
High	AYGSTNPINVVRATIDGLENMNSPEMVAAKR	1xOxidation [M21]	0.00874777	0.000425804	1	1	1	A0A168JXF8	2	3334.65	High	0.0001205	0.001864	20
High	MSTIEERVKK		0.00834728	0.000425804	1	1	5	A0A0J2GEY9	2	1220.67	High	0.0001141	0.001779	34
High	GASAGEPIPMAGIPHHAVENYLAK	1xDeamidated [N20]	0.00865717	0.000425804	1	1	3	A0A0G3S3C2	0	2431.21	High	0.001565	0.02886	13
High	YASEQPPGSHPFSAADYEFSPMK		0.00763943	0.000425804	1	1	1	A0A0G3SFG0	0	2543.12	High	0.0001008	0.001623	9
High	ASHPGQVMNKLR	1xOxidation [M8]	0.00744275	0.000425804	1	1	6	A0A0G3S9B0	1	1353.71	High	0.0002005	0.002925	24
High	LTGRDPDFHRR		0.00883929	0.000425804	1	1	5	A0A0G3SBP5	2	1369.71	High	0.003934	0.09006	14
High	DGRFGMIFNR		0.00893176	0.000425804	1	1	2	A0A0G3S633	1	1212.59	High	0.0001205	0.001898	21
High	ASLATESFISAASFQETTR	1xDeamidated [Q15]	0.00792343	0.000425804	1	1	1	A0A0G3RZQ0	0	2017.97	High	0.0001075	0.001688	20
High	YAPNAKDLAGRDVVAR		0.0100655	0.000425804	1	1	2	A0A0G3SCB0	2	1715.92	High	0.0001401	0.002145	10
High	GLLQALDDFAADAQLDKSERQNVR	1xDeamidated [N/Q]	0.00856749	0.000425804	1	1	2	A0A0G3S512	2	2674.34	High	0.0001205	0.001875	20
High	GARAAIEAAGGKIEE		0.00955631	0.000425804	1	1	4	A0A181WYI6	2	1442.76	High	0.001192	0.0192	38
High	STTQVPTAMK		0.00897835	0.000425804	1	1	3	A0A0G3SDR1	0	1063.55	High	0.0001205	0.001911	24
High	QADGTMEPLPKPSVDTGMGLER	2xOxidation [M6; M18]	0.00740402	0.000425804	1	1	1	A0A0G3S8K4	0	2361.11	High	0.0001008	0.00158	14
High	YVPHFKPGKELRDR		0.00830391	0.000425804	1	1	3	A0A181X486	2	1741.95	High	0.006538	0.1633	10
High	GQYGHVVIDMYPLEPGSNPKGYEFINDIKGGVIPGEYIPAVDK	1xDeamidated [N]	0.00926292	0.000425804	1	1	2	A0A0G3S471	2	4677.32	High	0.0001205	0.00197	14
High	AWGVNPAVMDDQVGTRITEVPHK		0.0100135	0.000425804	1	1	1	A0A0G3SBN5	1	2520.27	High	0.0001272	0.002129	6
High	MLHLTVEQAR	1xDeamidated [Q8]	0.00907224	0.000425804	1	1	2	A0A0G3RK83	0	1198.62	High	0.0001205	0.001936	27
High	TNTIVLK		0.00826076	0.000425804	1	1	5	A0A0G3S6K2	0	788.488	High	0.0005156	0.008933	40
High	AEETIFSK		0.00847873	0.000425804	1	1	7	A0A0G3S9H0	0	924.467	High	0.0001141	0.001803	38
High	TGRVHTSYHQAVTATGR	1xDeamidated [Q10]	0.00865717	0.000425804	1	1	4	A0A0G3S5B3	1	1842.92	High	0.0001141	0.001839	26
High	TVLIPDENKR		0.00893176	0.000425804	1	1	1	A0A168ES64	1	1184.66	High	0.0001205	0.001906	33
High	GQYGHVVIDMYPLEPGSNPK	1xDeamidated [Q2]; 1xOxidation [M10]	0.00935973	0.000425804	1	1	2	A0A0G3S471	0	2218.05	High	0.0001205	0.001996	19
High	MIGLVGKK		0.00830391	0.000425804	1	1	10	A0A163YQ83	1	845.528	High	0.0004806	0.007829	36
High	TSQYLLSTLKETPADAEVISHQLMLR	1xDeamidated [Q3]	0.00935973	0.000425804	1	1	1	A0A0G3SFG3	1	2945.53	High	0.0001205	0.001992	14
High	QFSLNLR		0.00728902	0.000425804	1	1	12	A0A0G3S8L1	0	877.489	High	0.0001008	0.001552	41
High	GLHSAFTVR		0.00843469	0.000425804	1	1	3	A0A169BES5	0	987.537	High	0.0001141	0.001796	26
High	GIKREEIER		0.00893176	0.000425804	1	1	53	A0A0G3RZR7	2	1129.63	High	0.0007084	0.01228	33
High	GLKEGDVHPVYK		0.00975692	0.000425804	1	1	7	A0A0G3SJ14	1	1341.72	High	0.0004445	0.006903	16
High	VGGIDPLIGREK		0.00911955	0.000425804	1	1	2	A0A0G3SAF4	1	1253.72	High	0.000213	0.003249	27
High	DMFLDDQGNPDSKK		0.00804831	0.000425804	1	1	2	A0A0G3S410	1	1609.72	High	0.0001075	0.001712	37
High	VYAGNEHNHAAQQPQVLDI		0.00985876	0.000425804	1	1	46	A0A169L0N3	0	2104.02	High	0.0002906	0.004087	37
High	TSLGQSIAK		0.00975692	0.000425804	1	1	4	A0A168ES64	0	904.51	High	0.0001272	0.002075	30
High	AMNLDVQR		0.00780046	0.000425804	1	1	1	A0A0G3S4C1	0	946.477	High	0.0001075	0.001661	37
High	STGEVMGVGR		0.00926292	0.000425804	1	1	1	A0A0G3SEM8	0	992.483	High	0.0001205	0.001967	19
High	LIVVTHQ		0.00796484	0.000425804	1	1	2	A0A0G3SFS9	0	809.488	High	0.0001075	0.001697	37
High	FVINLKKVEER		0.00935973	0.000425804	1	1	1	A0A0G3SEN0	2	1374.81	High	0.0001205	0.001991	10
High	KADNPFDLLLPAAMAK		0.00960608	0.000425804	1	1	2	A0A0G3SFE9	1	1714.92	High	0.0005343	0.008977	20
High	WMVEGVETR		0.00870235	0.000425804	1	1	1	A0A0G3S9N9	0	1106.53	High	0.0001141	0.001851	31
High	WIVEAARKR		0.00847873	0.000425804	1	1	7	A0A0G3S6J2	2	1128.66	High	0.0004695	0.00729	22
High	LLTGTRVEKTFK		0.00736549	0.000425804	1	1	8	A0A0G3SEA3	2	1392.82	High	0.0001008	0.001565	32
High	TVGKPVETVPQIFVDQK		0.0100655	0.000425804	1	1	1	A0A181XF99	0	1885.04	High	0.0001343	0.00214	14
High	QAVADATEQLLTEPLDHRGEVVLVGAGPGDAGLLTLK	1xDeamidated [Q9]	0.00800647	0.000425804	1	1	1	A0A0G3S6G4	1	3754.99	High	0.0001075	0.001704	9
High	ITSESGTAAGVRR		0.00965611	0.000425804	1	1	5	A0A0G3S8K4	1	1304.69	High	0.0003531	0.005114	19
High	TVGKPVETVPQIFVDQK	1xDeamidated [Q11]	0.00991006	0.000425804	1	1	1	A0A181XF99	0	1886.03	High	0.0001272	0.002112	11
High	MVNRTSGPLNEQLHER		0.00980771	0.000425804	1	1	2	A0A0G3S2B6	1	1880.94	High	0.0001738	0.002655	13
High	QALEWIYRLK		0.00960608	0.000425804	1	1	2	A0A0G3S3C2	1	1319.75	High	0.0001205	0.002039	20
High	AEAFAVAMR		0.00893176	0.000425804	1	1	1	A0A0G3S6W2	0	965.487	High	0.0001205	0.001904	39
High	ASSAQPITLEQK		0.00792343	0.000425804	1	1	1	A0A0G3S2X0	0	1272.68	High	0.0001075	0.001687	10
High	QAMFRNMAGSLVR	1xDeamidated [N6]	0.008523	0.000425804	1	1	5	A0A0G3S1P9	1	1481.74	High	0.0002068	0.003033	18
High	GIGALYVR		0.00792343	0.000425804	1	1	10	A0A0G3Q3H5	0	848.499	High	0.0002906	0.004099	36
High	ADQVLQDKVR		0.00879341	0.000425804	1	1	1	A0A0G3SCJ1	1	1171.64	High	0.0001205	0.001875	21
High	AAVTMPSSKLK	1xOxidation [M5]	0.00985876	0.000425804	1	1	5	A0A0G3S1P8	1	1148.63	High	0.0003779	0.00557	19
High	NQGDHLLHSTRK		0.00792343	0.000425804	1	1	6	A0A0G3SI65	1	1405.73	High	0.0001205	0.001941	27
High	NGQVGWELQR	1xDeamidated [Q/N]	0.00800647	0.000425804	1	1	3	A0A0G3S5D4	0	1187.58	High	0.0001075	0.0017	19
High	NGHVVIAGDGQATLGNTVMK	1xDeamidated [Q/N]	0.00821783	0.000425804	1	1	6	A0A0G3S069	0	1983	High	0.0002068	0.003078	25
High	MPIITFIDTPGAYPGVGAEERGQSEAIAR	1xOxidation [M1]	0.00861222	0.000425804	1	1	1	A0A0G3SFH0	1	3062.53	High	0.0001141	0.001834	15
High	MQRLQSMKAGSDR		0.00907224	0.000425804	1	1	3	A0A0G3SE72	2	1507.75	High	0.0001205	0.001934	20
High	IPGGFFR		0.00813263	0.000425804	1	1	8	A0A0G3S6W7	0	793.436	High	0.0001075	0.001729	36
High	YLFSVTSADDSLRQATDSALRGVIGK		0.00883929	0.000425804	1	1	1	A0A0G3SE80	2	2770.44	High	0.0001205	0.001878	14
High	LMGVAPTGNGRR	1xDeamidated [N9]	0.00780046	0.000425804	1	1	4	A0A0G3S4A4	1	1229.64	High	0.0001075	0.001659	17
High	THAAGVEEVVVK		0.00965611	0.000425804	1	1	2	A0A0G3S231	0	1238.67	High	0.0001272	0.00206	29
High	LGIETIAVDRYPDAPAMQVAHR	1xOxidation [M17]	0.00926292	0.000425804	1	1	1	A0A0G3S7D0	1	2439.24	High	0.0001205	0.001969	13
High	TAVGQTIQIGSGITK	2xDeamidated [Q5; Q8]	0.00817512	0.000425804	1	1	1	A0A0G3SHZ7	0	1475.8	High	0.0001075	0.001738	14
High	YLDLISNEESRHTFKVR		0.00763943	0.000425804	1	1	1	A0A0G3SE97	2	2107.09	High	0.0001075	0.001626	17
High	LTEEQMNNFRQEVHGKGLSSYPHPK	1xDeamidated [N/Q]	0.00809036	0.000425804	1	1	2	A0A0G3SD11	2	2927.41	High	0.0001075	0.00172	1
High	YIDIHAEGISKADLEK		0.00907224	0.000425804	1	1	2	A0A181XF99	1	1801.93	High	0.0001205	0.001928	14
High	NLPIETNIMDIDAARESGAMALFGEKYDDR	1xDeamidated [N7]	0.00955631	0.000425804	1	1	1	A0A0G3S8K4	2	3356.58	High	0.0001205	0.002039	17
High	ARLPATDGQVKSPAWSPYL		0.00740402	0.000425804	1	1	5	A0A0G3SC80	2	2057.08	High	0.0001008	0.001575	24
High	TRNWQDDAGVTR	1xDeamidated [N3]	0.00883929	0.000425804	1	2	1	A0A0G3S1G5	1	1419.66	High	0.0001205	0.001877	29
High	LQGDTLDGETAFR		0.00780046	0.000425804	1	1	2	A0A0G3S8K4	0	1422.69	High	0.0001075	0.001663	24
High	VDTRSGEYVSR		0.00744275	0.000425804	1	1	2	A0A0G3SEA3	1	1268.62	High	0.0001008	0.001582	25
High	NIDIQSPSAR		0.00960608	0.000425804	1	1	3	A0A0G3S9Z1	0	1100.57	High	0.0001272	0.002048	40
High	AIVVLIDGVRLNSSR		0.00763943	0.000425804	1	1	2	A0A0G3SEF2	1	1611.95	High	0.0001008	0.001622	24
High	NGLHYVELR		0.00813263	0.000425804	1	1	2	A0A0G3S6V0	0	1100.58	High	0.0002005	0.002832	31
High	GGRIFSFTALTVVGDGNGR	1xDeamidated [N17]	0.00752081	0.000425804	1	1	1	A0A168JXF8	1	1924.99	High	0.0001008	0.001603	17
High	YMANAMGPEGVRVNAISAGPIR	1xDeamidated [N14]; 2xOxidation [M2; M6]	0.00902518	0.000425804	1	1	1	A0A0G3SAB5	1	2307.12	High	0.0001205	0.001925	20
High	DALNNVHITDEQVLITPDQLK	1xDeamidated [Q12]	0.00921489	0.000425804	1	1	1	A0A0G3S5B6	0	2377.22	High	0.0001205	0.001965	9
High	TREGNDFYHEMTDSNVIDKVSLVYGQMNEPPGNR	3xDeamidated [N5; N15; Q26]	0.00907224	0.000425804	1	1	1	A0A169P2Y2	2	3915.74	High	0.0001205	0.001928	35
High	AQQLTLTAPEMTVLVGGLR		0.00980771	0.000425804	1	1	1	A0A0G3SAU3	0	1998.11	High	0.0001272	0.002091	18
High	NHGGEFVLR		0.00767938	0.000425804	1	1	3	A0A0G3S751	0	1028.53	High	0.0001075	0.001636	28
High	LEYDPNR		0.00763943	0.000425804	1	1	3	A0A181WYK8	0	906.432	High	0.0001075	0.001624	41
High	GGTTHLGLPVFNTVR		0.00888541	0.000425804	1	1	4	A0A0G3PV03	0	1568.85	High	0.0001205	0.001893	18
High	MQGTTQPIDRQTLLEK	1xOxidation [M1]	0.00771953	0.000425804	1	1	2	A0A0G3S8Y6	1	1874.96	High	0.0001075	0.001645	20
High	GLSLGMRLENWPPASIADE	1xOxidation [M6]	0.00813263	0.000425804	1	1	8	A0A0G3PVT2	1	2072.01	High	0.0007084	0.01205	22
High	GGMFLWAR		0.00809036	0.000425804	1	1	2	A0A0G3S2E5	0	937.471	High	0.0001075	0.001721	32
High	AALVNTDQTLSETWSYQLPANE		0.00813263	0.000425804	1	1	7	A0A181XZD8	0	2451.17	High	0.0002323	0.003507	24
High	GGIESIVTTQKAALQN		0.00728902	0.000425804	1	1	4	A0A0G3Q662	1	1629.88	High	0.0001008	0.001549	23
High	AQSLDALSSMANIAGYR		0.00839087	0.000425804	1	1	1	A0A0G3S8F2	0	1767.87	High	0.0001141	0.001783	17
High	AAMVTVAK		0.00843469	0.000425804	1	1	9	A0A0G3S8Z8	0	790.449	High	0.0001141	0.001793	34
High	NKVHIINLEKTVPMFNEALAELNK	1xDeamidated [N16]; 1xOxidation [M14]	0.00856749	0.000425804	1	1	2	A0A0G3SFH7	2	2782.48	High	0.0001141	0.001826	5
High	AANILHENIK		0.00821783	0.000425804	1	1	1	A0A0G3S7D2	0	1122.63	High	0.0001141	0.001752	26
High	YLAESIR		0.00740402	0.000425804	1	1	6	A0A0G3S2I7	0	851.462	High	0.0001205	0.001874	42
High	LMIQEMEDTLVEVRSTSAR	1xOxidation [M2]	0.00821783	0.000425804	1	1	1	A0A0G3SBI1	1	2224.09	High	0.0001141	0.001751	16
High	DADRVFVGKR		0.00728902	0.000425804	1	1	6	A0A0G3S6G4	2	1162.63	High	0.0001008	0.001552	32
High	TRPDLSEIFDDSSKAKVVK		0.00980771	0.000425804	1	1	1	A0A0G3S9S3	2	2135.13	High	0.0001272	0.002089	19
High	NAETGRTEQINRDQVK		0.00893176	0.000425804	1	1	6	A0A0G3SD86	2	1858.94	High	0.0003779	0.005621	20
High	DGKTNAQPISVIQIDDPQQPGQK		0.00784124	0.000425804	1	1	1	A0A0G3S8K8	1	2477.26	High	0.0001075	0.001672	15
High	NNPWQQFAETHNK		0.00856749	0.000425804	1	1	1	A0A0G3SAC3	0	1613.75	High	0.0001141	0.001823	8
High	GDSEENRRIGENELAR		0.00756015	0.000425804	1	1	8	A0A0G3S5L0	2	1844.88	High	0.001003	0.0164	22
High	NAEKQAMEDTKSDIGWGSQIR	1xDeamidated [N1]; 1xOxidation [M7]	0.00813263	0.000425804	1	1	1	A0A0G3S7W0	2	2381.1	High	0.0001075	0.001733	10
High	AVQLQNEVENLEMHNEG	1xOxidation [M13]	0.00897835	0.000425804	1	1	1	A0A0G3S641	0	1969.89	High	0.0001205	0.001911	10
High	AYKAPSLYQTNPNYILYSK		0.00767938	0.000425804	1	1	2	A0A0G3SCQ9	1	2234.15	High	0.0001075	0.001632	10
High	AQTILDLGR		0.00921489	0.000425804	1	1	2	A0A0G3S6V0	0	986.563	High	0.0002068	0.003037	27
High	MNEQYSALR	1xOxidation [M1]	0.00748168	0.000425804	1	1	1	A0A0G3S169	0	1127.51	High	0.0001008	0.001597	33
High	AYHVVDEAELAK		0.00826076	0.000425804	1	1	1	A0A0G3S5D1	0	1344.68	High	0.0001141	0.00176	18
High	IEKDWYSLMNTIQTGTAAQADTAR	1xOxidation [M9]	0.00897835	0.000425804	1	1	7	A0A0G3S4C6	1	2700.29	High	0.0001401	0.002257	22
High	YTMDRILTEGR		0.00883929	0.000425804	1	1	5	A0A0G3SE80	1	1354.68	High	0.0001205	0.001885	31
High	TSDFIESREYEQPLNVYGYSK	1xDeamidated [Q12]	0.00985876	0.000425804	1	1	1	A0A0G3S0V3	1	2526.17	High	0.0001272	0.002094	28
High	MSAPTLQR		0.00883929	0.000425804	1	1	2	A0A0G3SHG5	0	903.472	High	0.0001205	0.001886	31
High	MYYHHTGHIGGIKEATFEEMIARRPER		0.00897835	0.000425804	1	1	1	A0A169L0N3	2	3229.58	High	0.0001205	0.001907	24
High	NPYLTYAR		0.00780046	0.000425804	1	1	1	A0A0G3SCS7	0	997.51	High	0.0001075	0.001658	34
High	AAVNGMMPEVQFMPYPHQYR	1xDeamidated [N4]; 1xOxidation [M13]	0.00996163	0.000425804	1	1	1	A0A0G3SD98	0	2383.07	High	0.0001272	0.002125	3
High	NNLDRSPMYAGVIEGIGPR	1xDeamidated [N2]; 1xOxidation [M8]	0.00826076	0.000425804	1	1	1	A0A0G3S5C7	1	2076.02	High	0.0001141	0.001754	25
High	NQKVAVIGGGNTAVEEALYLSNIASEVHLIHRR	1xDeamidated [N11]	0.00843469	0.000425804	1	1	1	A0A0G3SAF5	2	3559.9	High	0.0001141	0.001792	16
High	GMVNAVSFMVK	1xOxidation [M2]	0.00980771	0.000425804	1	1	1	A0A0G3S476	0	1198.6	High	0.0001272	0.002083	19
High	LGEDTANALAAGADVVHFDVMDNHYVPNLTIGPMVLK	2xDeamidated [N7; N]; 1xOxidation [M21]	0.00767938	0.000425804	1	1	2	A0A0G3S1J5	0	3925.9	High	0.0004094	0.00589	28
High	ISTGIEDGEDLIADLENGFRAANEE	1xDeamidated [N]	0.00759969	0.000425804	1	1	2	A0A0G3S178	1	2679.23	High	0.000213	0.003247	14
High	SYQEYRDYAGVDEGMNGLSTR	1xDeamidated [N16]	0.00861222	0.000425804	1	1	1	A0A0G3SE44	1	2412.04	High	0.0001141	0.001831	19
High	MNSEMLR		0.00788223	0.000425804	1	1	1	A0A0G3S8J6	0	880.402	High	0.0001075	0.001675	39
High	MNRFIIADASK		0.00950679	0.000425804	1	1	4	A0A0G3S3G8	1	1265.67	High	0.0001205	0.002021	25
High	NMAGSLVR		0.00960608	0.000425804	1	1	19	A0A0G3S1P9	0	847.445	High	0.0004445	0.006828	40
High	AMLAEVGLVGKAPGRYNLHLGGNR	1xDeamidated [N17]	0.00748168	0.000425804	1	1	1	A0A0G3S8C0	2	2494.33	High	0.0001008	0.001592	14
High	YSGHLIDFNVRAER		0.00985876	0.000425804	1	1	5	A0A0G3SBC4	1	1676.85	High	0.000336	0.004467	25
High	LAALVDPGGDAER		0.00921489	0.000425804	1	1	1	A0A0G3SBP8	0	1283.66	High	0.0001205	0.001965	26
High	GMLPKGPLGR	1xOxidation [M2]	0.00883929	0.000425804	1	1	4	A0A169L0N3	1	1041.59	High	0.0001205	0.001884	30
High	KQGEWVPNEFGGRENLEAIEFLR	1xDeamidated [N]	0.00813263	0.000425804	1	1	2	A0A0G3S6D4	2	2719.35	High	0.0001075	0.00173	33
High	MNPIVINR		0.00830391	0.000425804	1	1	3	A0A0G3PYI6	0	956.535	High	0.0001141	0.001771	32
High	MRLLHTMLR		0.00788223	0.000425804	1	1	11	A0A0G3S883	1	1170.66	High	0.0006435	0.01087	23
High	MRIILLGAPGAGKGTQAQFIMEK	1xOxidation [M1]	0.00780046	0.000425804	1	1	3	A0A0G3SBU2	2	2446.33	High	0.0001075	0.001657	27
High	GELDRIEQESLDFFNRTR		0.00980771	0.000425804	1	1	1	A0A0G3S9H5	2	2225.09	High	0.0001272	0.002084	8
High	MNMDGVR		0.00804831	0.000425804	1	1	2	A0A0G3SD11	0	822.36	High	0.0001075	0.001713	43
High	GMPIATPVFDGAK	1xOxidation [M2]	0.00792343	0.000425804	1	1	1	A0A0G3S4P1	0	1319.67	High	0.0001075	0.001685	30
High	MNLTELK		0.00839087	0.000425804	1	1	6	A0A0G3RZY7	0	848.455	High	0.0001141	0.001786	45
High	LGNSVDWERER		0.0091671	0.000425804	1	1	6	A0A0G3SGI9	1	1360.66	High	0.0001466	0.002459	27
High	DFVAAVLPK		0.00744275	0.000425804	1	1	8	A0A0G3SC34	0	959.556	High	0.0001008	0.001585	34
High	TGPFIMQPEGLGR		0.00950679	0.000425804	1	1	1	A0A0G3S9J5	0	1402.71	High	0.0001205	0.002027	35
High	RDELHAQLSNNR		0.00826076	0.000425804	1	1	3	A0A0G3SCX7	1	1452.73	High	0.0001141	0.001761	32
High	EYAATQVDGQRKDFIR		0.00870235	0.000425804	1	1	3	A0A0G3SGL6	2	1896.96	High	0.0001141	0.001856	18
High	RFMKEPQEVR	1xOxidation [M3]	0.00804831	0.000425804	1	1	5	A0A0G3S202	2	1335.68	High	0.0001141	0.001788	25
High	MERYETLFAQLK		0.00888541	0.000425804	1	1	2	A0A0G3SBM5	1	1528.78	High	0.0001205	0.00189	23
High	AGLMPADSAIAK	1xOxidation [M4]	0.00907224	0.000425804	1	1	2	A0A0G3S465	0	1160.6	High	0.0001205	0.001933	23
High	LLNDTDMAIIDKRRPR	1xDeamidated [N3]	0.00843469	0.000425804	1	1	1	A0A0G3S687	2	1928.04	High	0.0001141	0.001796	25
High	MENYKHTTVLLDEAVNGLNIRPDGIYIDGTFGR		0.00996163	0.000425804	1	1	1	A0A0G3SEI6	1	3721.86	High	0.0001272	0.002122	32
High	RGMLRGQESNVTGVVIHAEVPLSEMFGYATQLR	2xDeamidated [Q7; N10]	0.00996163	0.000425804	1	1	1	A0A0G3S471	2	3647.83	High	0.0001272	0.002122	9
High	MELLEEHR		0.00736549	0.000425804	1	1	3	A0A0G3S535	0	1056.51	High	0.0001008	0.001566	24
High	RHEAWITLEK		0.00960608	0.000425804	1	1	3	A0A0G3SAC3	1	1282.69	High	0.0001272	0.002047	23
High	LRYEDQLGKQPQLR		0.0100655	0.000425804	1	1	1	A0A0G3SE94	2	1743.95	High	0.0001343	0.002139	20
High	RIDHMEAEAESHR	1xOxidation [M5]	0.00780046	0.000425804	1	1	3	A0A0G3SBI1	1	1596.72	High	0.0001075	0.001698	25
High	TYFEKPR		0.00759969	0.000425804	1	1	2	A0A0G3S6E3	0	940.489	High	0.0001008	0.001621	37
High	ETPNATWPVHAVITNSTYDGLLYNTDYIK	1xDeamidated [N4]	0.00960608	0.000425804	1	1	1	A0A0G3SD09	0	3297.6	High	0.0001272	0.002042	2
High	IVIERPAK		0.00856749	0.000425804	1	1	18	A0A0G3S1N1	0	925.583	High	0.0001205	0.001925	34
High	VPTVDTSNPFAAK		0.00888541	0.000425804	1	1	1	A0A0G3S2K2	0	1346.7	High	0.0001205	0.001886	30
High	SIDQLKDPKIAK		0.00752081	0.000425804	1	1	1	A0A0G3S3K2	2	1355.79	High	0.0001008	0.0016	8
High	VPQDYVTQREPLRQANGALGVLSQQLENAK	2xDeamidated [Q14; N16]	0.00784124	0.000425804	1	1	2	A0A0G3S3Q6	2	3324.72	High	0.0001075	0.001669	17
High	VPLHTLR		0.00865717	0.000425804	1	1	5	A0A0G3S1N1	0	835.515	High	0.000341	0.004903	36
High	RIVDTLTASALNEPAAMSAALEQ	1xDeamidated [N/Q]	0.00950679	0.000425804	1	1	3	A0A0G3SAW9	1	2373.2	High	0.0001205	0.002023	35
High	ANVSQVMHIIGDVAGR	1xOxidation [M7]	0.00897835	0.000425804	1	1	1	A0A0G3S687	0	1682.86	High	0.0001205	0.001907	15
High	REGTDLFLK		0.00767938	0.000425804	1	1	31	A0A0G3S1Q6	1	1078.59	High	0.000427	0.006472	36
High	ALEIVVQQPLHAYYTTQFAGDMQAR	1xDeamidated [Q]; 1xOxidation [M22]	0.00921489	0.000425804	1	1	3	A0A0G3S388	0	2867.4	High	0.0001205	0.001958	31
High	TIKITQTR		0.00960608	0.000425804	1	1	4	A0A0G3S476	1	960.584	High	0.0001272	0.002046	28
High	KIIRNTNFEDAK		0.0091671	0.000425804	1	1	3	A0A0G3S5Y7	2	1448.79	High	0.0001205	0.001956	25
High	VSLGLKQLGEDPWVAIAK	1xDeamidated [Q7]	0.00879341	0.000425804	1	1	2	A0A0G3SAC3	1	1925.07	High	0.001551	0.02733	21
High	MGANFLK		0.00817512	0.000425804	1	1	13	A0A0G3S471	0	780.407	High	0.0001401	0.002437	44
High	IVGYDVDFAEALAK		0.0100655	0.000425804	1	1	1	A0A0G3SH58	0	1510.78	High	0.0001401	0.002143	12
High	IRLDPFITHR		0.00980771	0.000425804	1	1	4	A0A0G3S999	1	1267.73	High	0.0002068	0.003085	22
High	LYDLDIESPGHEQKK		0.00732715	0.000425804	1	1	1	A0A0G3SC60	1	1771.89	High	0.0001008	0.001562	7
High	QVTNGRSNNTEPSWFPDSQNLAFTSDQAGRPQVYK	2xDeamidated [N/Q]	0.00809036	0.000425804	1	1	2	A0A0G3SC80	1	3941.83	High	0.0001075	0.001723	11
High	AVGPYVVTK		0.00821783	0.000425804	1	1	3	A0A0G3S4J7	0	933.54	High	0.0001141	0.001753	36
High	TITRIDAEAR		0.00991006	0.000425804	1	1	10	A0A163Y203	1	1145.63	High	0.006273	0.1565	26
High	VPANPEKVLK		0.00809036	0.000425804	1	1	1	A0A0G3SJF9	1	1094.66	High	0.0001075	0.001722	17
High	RANENGESFVALVDR	1xDeamidated [N]	0.00756015	0.000425804	1	1	2	A0A0G3SBP4	1	1677.82	High	0.0001008	0.001608	28
High	RAVATLPADVQAKNPWAKPLHQVQSDLK		0.0093112	0.000425804	1	1	1	A0A0G3S6F9	2	3081.7	High	0.0001205	0.001981	23
High	ALEPFVERAK		0.00926292	0.000425804	1	1	3	A0A0G3SD79	1	1159.65	High	0.0001205	0.001967	17
High	MFDLLLR		0.00732715	0.000425804	1	1	3	A0A0G3SDZ7	0	907.507	High	0.0001008	0.001563	36
High	AKPVLLEPIMK	1xOxidation [M10]	0.00893176	0.000425804	1	1	3	A0A0G3S471	0	1254.75	High	0.0001205	0.001897	26
High	ELDPMLKK		0.00893176	0.000425804	1	1	2	A0A0G3SCZ4	1	973.539	High	0.0001205	0.001902	35
High	TLTIADNGIGMNRDEVIDHLGTIAK	1xDeamidated [N]; 1xOxidation [M11]	0.00893176	0.000425804	1	1	3	A0A0G3SD79	1	2684.36	High	0.000427	0.00643	21
High	TLKINVFDRSMSPAVEK		0.00752081	0.000425804	1	1	5	A0A0G3SE77	2	1935.04	High	0.0002323	0.003556	11
High	TWTGQGRTPAVIK		0.00921489	0.000425804	1	1	3	A0A0G3S6C6	1	1414.78	High	0.0001205	0.001956	18
High	HGHILDIARER		0.00926292	0.000425804	1	1	2	A0A0G3SEK2	1	1316.72	High	0.0001603	0.002602	11
High	EAGIELSDFVRGNEKAR		0.00950679	0.000425804	1	1	1	A0A0G3S928	2	1890.97	High	0.0001205	0.002019	11
High	ALGLDIAADKINPKGAIDYLHYYR	1xDeamidated [N12]	0.00883929	0.000425804	1	1	2	A0A0G3S0T0	2	2691.41	High	0.0001205	0.00188	29
High	RLVNWDPKLR		0.00893176	0.000425804	1	1	3	A0A0G3SGI9	2	1296.75	High	0.0007824	0.01293	11
High	MDEQLKQSALDFHEFPVPGK	1xOxidation [M1]	0.00865717	0.000425804	1	1	1	A0A0G3S9J1	1	2332.13	High	0.0001141	0.001841	17
High	AKNFEDAVDK		0.00879341	0.000425804	1	1	1	A0A0G3S903	1	1136.56	High	0.0001205	0.001874	25
High	SDYQAVVTGIHEGYKR		0.0100655	0.000425804	1	1	1	A0A0G3S3V2	1	1822.91	High	0.0001343	0.002139	24
High	EGESREVVFAK		0.00728902	0.000425804	1	1	8	A0A0G3S4A5	1	1250.64	High	0.0002778	0.003921	35
High	MALGGVRDEAEIRGHR		0.00874777	0.000425804	1	1	5	A0A168ES64	2	1766.91	High	0.001322	0.02237	14
High	VMEVDLPR		0.00921489	0.000425804	1	1	2	A0A0G3S3V6	0	958.503	High	0.0001205	0.001959	37
High	SAGTRADVHIYEGLDHSGTVNPSLRDSVPFLIK		0.00804831	0.000425804	1	1	2	A0A0G3S885	2	3551.82	High	0.0002906	0.004113	22
High	SAIGRLPK		0.00883929	0.000425804	1	1	14	A0A0G3S476	1	841.525	High	0.0001205	0.001885	35
High	HALPMINILTFDGDIRETAEVYDTK	1xDeamidated [N7]	0.00907224	0.000425804	1	1	1	A0A0G3SGI9	1	2863.42	High	0.0001205	0.001926	24
High	VAAIQNGKPIFYMTASFQAPEPGYEHQK		0.00897835	0.000425804	1	1	2	A0A0G3SDD5	0	3122.54	High	0.0001205	0.001906	23
High	AKDKIMMGAER	1xOxidation [M7]	0.00839087	0.000425804	1	1	3	A0A0G3R9A8	2	1265.63	High	0.0003531	0.005114	20
High	VLVSPYLR		0.00784124	0.000425804	1	1	3	A0A0G3S9P3	0	946.572	High	0.0001075	0.00167	32
High	AIATPDRATFDQWVAK		0.00780046	0.000425804	1	1	6	A0A0G3SGY7	1	1789.92	High	0.0001466	0.002465	22
High	SGQTIVTQGKPK		0.00748168	0.000425804	1	1	1	A0A0G3S7Z9	0	1243.7	High	0.0001008	0.001594	27
High	HDGRHAHDHDYVTR		0.00826076	0.000425804	1	1	3	A0A0G3SA36	1	1715.77	High	0.0003103	0.00427	22
High	EGISALQMDIKIEGITK		0.00888541	0.000425804	1	1	3	A0A0G3S6W7	1	1846	High	0.0001205	0.001894	21
High	EGMAASPEGVAK	1xOxidation [M3]	0.00736549	0.000425804	1	1	1	A0A0G3SDI8	0	1162.54	High	0.0001008	0.001569	46
High	LYSGYDIQR		0.00991006	0.000425804	1	1	1	A0A0G3S1G6	0	1114.55	High	0.0001272	0.002109	34
High	ALANFYR		0.00870235	0.000425804	1	1	2	A0A0G3SDK0	0	854.452	High	0.0001141	0.001847	36
High	IVRPGYAIEYDFFDPRDLKPTLESK		0.00732715	0.000425804	1	1	2	A0A0G3S5C7	1	2969.54	High	0.0007034	0.012	12
High	TLIFAMPGSTK		0.00975692	0.000425804	1	1	1	A0A0G3SDD0	0	1165.63	High	0.0001272	0.002078	18
High	ELFEEQAKRR		0.00970639	0.000425804	1	1	5	A0A0G3SEN0	2	1305.69	High	0.0001272	0.002067	28
High	RYGADIYDIYGQVIEGQGR	1xDeamidated [Q12]	0.00893176	0.000425804	1	1	1	A0A0G3S483	1	2174.05	High	0.0001205	0.001897	16
High	IVNLPGSEITEQRGGIHNSVTR	1xDeamidated [N]	0.00935973	0.000425804	1	1	2	A0A0G3SBC4	1	2378.24	High	0.0001205	0.001991	45
High	RMSIGEAKAR		0.00752081	0.000425804	1	1	4	A0A0G3S276	2	1118.61	High	0.0001008	0.001602	18
High	AGSQEPLDLIKDLK	1xDeamidated [Q4]	0.00861222	0.000425804	1	1	1	A0A0G3S1B1	1	1527.83	High	0.0001141	0.001829	1
High	SLALGFYHQLAK		0.00985876	0.000425804	1	1	1	A0A0G3S630	0	1347.74	High	0.0001272	0.002096	9
High	HMSDETARIIDQEVK	1xOxidation [M2]	0.00759969	0.000425804	1	1	1	A0A0G3R9A8	1	1787.86	High	0.0001008	0.001621	28
High	MATLYPSR		0.00847873	0.000425804	1	1	2	A0A0G3SB14	0	938.476	High	0.0001141	0.0018	37
High	ATVLTGTPYFEK		0.00732715	0.000425804	1	1	1	A0A0G3S885	0	1326.69	High	0.0001008	0.001557	17
High	VLEVDRQGR		0.00847873	0.000425804	1	1	9	A0A0G3S6W7	1	1071.59	High	0.000336	0.004533	25
High	RTLVNPETDSPTNR		0.00945752	0.000425804	1	1	1	A0A0G3S4U5	1	1599.81	High	0.0001205	0.002016	25
High	AGWPDKNLVMLFQPHR	1xOxidation [M10]	0.00763943	0.000425804	1	1	1	A0A0G3SD31	1	1924.99	High	0.0001008	0.001624	20
High	RLYPENNDARK		0.00991006	0.000425804	1	1	1	A0A168M3A4	2	1375.71	High	0.0001272	0.00211	21
High	EPDYLDIPAFLR		0.00843469	0.000425804	1	1	1	A0A0G3SHZ7	0	1448.74	High	0.0001141	0.001799	34
High	RVATITLNPAYDLVGFTPEIERGEVNLVR	1xDeamidated [N26]	0.00975692	0.000425804	1	1	1	A0A0G3Q0S2	2	3243.74	High	0.0001272	0.002075	16
High	AGYARNFLVPQGK	1xDeamidated [N6]	0.00788223	0.000425804	1	1	6	A0A0G3SE56	1	1421.75	High	0.0001205	0.002034	37
High	EFGVNLAK		0.00991006	0.000425804	1	1	11	A0A0G3SFM1	0	877.478	High	0.0001272	0.002104	31
High	VMSLLEPTKK		0.00800647	0.000425804	1	1	1	A0A0G3S1I9	1	1145.66	High	0.0001075	0.001703	23
High	TINPTGIISVGPQQDLNEPHGRDLR	1xDeamidated [N/Q]	0.0100135	0.000425804	1	1	4	A0A0G3S4J8	1	2728.4	High	0.0008531	0.01425	15
High	IAPELYLKRLVVGGFER		0.00748168	0.000425804	2	2	2	A0A0G3SE97; A0A0G3S5F1	2	1960.14	High	0.0001008	0.001591	21
High	LIEPLIR		0.00763943	0.000425804	1	1	5	A0A0G3SA57	0	853.551	High	0.0001075	0.001627	37
High	EIERIANAGIR		0.008523	0.000425804	1	1	1	A0A0G3SEV8	1	1241.7	High	0.0001141	0.001814	23
High	IIEQMEAQGIVSEQGHNGNREVLAPPPFE	2xDeamidated [N17; N/Q]	0.00813263	0.000425804	1	1	3	A0A0G3SFG0	1	3191.53	High	0.0001075	0.001734	33
High	SEFMTMTSGTGLLYSTFSHYDDVRAGDVGQR		0.00736549	0.000425804	1	1	2	A0A0G3S1D6	1	3428.55	High	0.0001008	0.001568	20
High	AVEIKYVVIREGEEK		0.00763943	0.000425804	1	1	4	A0A0G3S5Z3	2	1761.97	High	0.0001401	0.002248	21
High	QVDANQGGNQRITAYIYKADAK	1xDeamidated [N9]	0.00800647	0.000425804	1	1	1	A0A0G3S704	2	2425.21	High	0.0001075	0.001708	14
High	QTLMLELQEASRLPER		0.00834728	0.000425804	1	1	1	A0A0G3S8I8	1	1914.01	High	0.0001141	0.001778	23
High	ILQSAIETYQRKEEVVGAEMMR	1xOxidation [M21]	0.00771953	0.000425804	1	1	5	A0A0G3SD27	2	2597.31	High	0.0001075	0.001646	25
High	EKLQELHI		0.00788223	0.000425804	1	1	1	A0A0G3Q1P4	1	1009.57	High	0.0001075	0.001678	28
High	DRTEIDLKR		0.00980771	0.000425804	1	1	4	A0A0G3SFH8	2	1145.63	High	0.0001272	0.002085	28
High	QLLKWDGAK		0.00843469	0.000425804	1	1	4	A0A0G3S0C4	1	1058.6	High	0.0003585	0.0055	21
High	DSDRILGILASK		0.00756015	0.000425804	1	1	5	A0A163Z3Y2	1	1287.73	High	0.0002449	0.003803	22
High	AIINDILAGMLDAGHAR	1xOxidation [M10]	0.0100655	0.000425804	1	1	1	A0A0G3SI04	0	1766.92	High	0.0001343	0.002141	39
High	VVENDLRIK		0.00788223	0.000425804	1	1	3	A0A0G3S3K4	1	1085.63	High	0.0001075	0.001676	25
High	QLQGPDIVPNAAHQALAR	2xDeamidated [Q3; Q/N]	0.00736549	0.000425804	1	1	5	A0A0G3SC28	0	1900.99	High	0.0003234	0.00438	19
High	MKLPIYLDYSATTPVDPRVAEK		0.00861222	0.000425804	1	1	1	A0A0G3Q3H5	2	2507.32	High	0.0001141	0.001837	19
High	GSLVNDKALR		0.00991006	0.000425804	1	1	1	A0A0G3S8K4	1	1072.61	High	0.0001272	0.002112	26
High	MKKFTGEVSLTGQPFVMDPSK	1xDeamidated [Q13]; 1xOxidation [M17]	0.00843469	0.000425804	1	1	1	A0A0G3SHS0	2	2344.16	High	0.0001141	0.001793	19
High	KIFTEYRK		0.00965611	0.000425804	1	1	12	A0A0G3SCZ4	2	1084.61	High	0.0001272	0.00205	27
High	QLTTYGFSDDADVRVEEYRQVGAQGHFR		0.00996163	0.000425804	1	1	1	A0A0G3SD31	2	3244.54	High	0.0001272	0.002117	4
High	QLVSHKAIMVNGR	1xDeamidated [N11]; 1xOxidation [M9]	0.00763943	0.000425804	1	1	3	A0A0G3S1Q6	1	1469.79	High	0.0001075	0.001625	32
High	GSNDFVTNVDKAAEAMIIETIRK	1xOxidation [M16]	0.00870235	0.000425804	1	1	1	A0A0G3S432	2	2538.29	High	0.0001141	0.001855	28
High	DSIYIPMQRDEREYVLIDTAGVR	1xDeamidated [Q8]	0.00991006	0.000425804	1	1	2	A0A0G3S465	2	2740.36	High	0.0003585	0.005268	16
High	MKGIVLAGGSGTR		0.00792343	0.000425804	1	1	3	A0A0G3S6R3	1	1246.69	High	0.0001075	0.001688	28
High	FGGMKIER		0.00728902	0.000425804	1	1	1	A0A0G3SK27	1	937.492	High	0.0001008	0.001553	34
High	QIQPGDKMAGR	1xOxidation [M8]	0.00874777	0.000425804	1	1	2	A0A0G3S4P1	1	1216.61	High	0.0001205	0.001865	36
High	FMGKGVLK	1xOxidation [M2]	0.00861222	0.000425804	1	1	9	A0A0G3S5V3	1	895.507	High	0.002926	0.06064	33
High	LVAFYDDNGISIDGHVEGWFTDDTAKRFEAYGWHVVR		0.0100135	0.000425804	1	1	1	A0A0G3S2I8	2	4286.04	High	0.0001343	0.002135	12
High	SQIPFAWAPGWNSPQAWNKFQDEVGGK		0.00935973	0.000425804	1	1	1	A0A0G3S676	1	3045.46	High	0.0001205	0.001987	21
High	FRSDNLPLHENGMTIHAWAGEKEIYSK	1xDeamidated [N11]	0.00804831	0.000425804	1	1	1	A0A0G3S634	2	3144.52	High	0.0001075	0.001717	20
High	LHQNQVFGLTVPLITK		0.00843469	0.000425804	1	1	2	A0A0G3S6T4	0	1808.04	High	0.0001141	0.001791	7
High	VVTLTGEAISRPGNVWAR		0.00839087	0.000425804	1	1	3	A0A0G3SBZ6	0	1926.06	High	0.0005156	0.008951	10
High	SGDFDTFR		0.00883929	0.000425804	1	1	1	A0A0G3S6W3	0	944.411	High	0.0001205	0.00188	30
High	TNAQPISVIQIDDPQQPGQK	1xDeamidated [Q]	0.00996163	0.000425804	1	1	3	A0A0G3S8K8	0	2178.1	High	0.0001272	0.002123	25
High	AIAAGAAAVMVGSMLAGTEESPGEIELYQGR	1xDeamidated [Q29]; 2xOxidation [M10; M14]	0.00945752	0.000425804	1	1	2	A0A0G3S4A5	0	3082.47	High	0.0001205	0.002008	11
High	ALMEYDESLRGELRK		0.00796484	0.000425804	1	1	33	A0A0G3S6S4	2	1809.92	High	0.00109	0.01797	32
High	GRLNQEIR		0.00950679	0.000425804	1	1	2	A0A0G3SDZ2	1	985.554	High	0.0001205	0.002026	33
High	ALMEYDESLRGELR	1xOxidation [M3]	0.00865717	0.000425804	1	1	21	A0A0G3S6S4	1	1697.82	High	0.0001738	0.002685	35
High	MKYQLTAHEAR		0.00856749	0.000425804	1	1	1	A0A0G3SC65	1	1347.68	High	0.0001141	0.001826	10
High	VVPYWNETILPR	1xDeamidated [N6]	0.00991006	0.000425804	1	1	2	A0A181XLS1	0	1487.79	High	0.0001272	0.002104	31
High	QIDAVLK		0.00748168	0.000425804	1	1	15	A0A0G3S3H3	0	786.472	High	0.0001008	0.001592	41
High	QLDHGQKVTELLKQK	1xDeamidated [Q6]	0.00748168	0.000425804	1	1	1	A0A0G3S0G0	2	1765.98	High	0.0001008	0.001589	39
High	FNDAVIR	1xDeamidated [N2]	0.00839087	0.000425804	1	1	1	A0A181Y3Z5	0	835.431	High	0.0001141	0.001782	37
High	FNDAVIR		0.00775989	0.000425804	1	1	12	A0A181Y3Z5	0	834.447	High	0.0002778	0.004007	42
High	HYEIVFMVHPDQSEQVPGMIER	1xDeamidated [Q12]; 1xOxidation [M]	0.00883929	0.000425804	1	1	2	A0A181Y3Z5	0	2658.23	High	0.0001205	0.00188	34
High	FMVGYEMLAETQRDLTAEQAAERLR		0.00748168	0.000425804	1	1	1	A0A0G3SAT8	2	2928.43	High	0.0001008	0.001596	2
High	QLLANYESVPNNIIGAIVDANRTRK		0.00907224	0.000425804	1	1	1	A0A0G3S7X9	2	2769.5	High	0.0001205	0.001927	19
High	QLLANYESVPNNIIGAIVDANRTRK	1xDeamidated [N21]	0.00775989	0.000425804	1	1	1	A0A0G3S7X9	2	2770.48	High	0.0001075	0.00165	16
High	AFLPGSLVDVRPVRDTLHLEGKELEFK		0.00902518	0.000425804	1	1	7	A0A0G3SAC3	2	3065.68	High	0.0001205	0.001919	17
High	SPPFNVPEAAQR		0.00763943	0.000425804	1	1	2	A0A0G3SE22	0	1312.66	High	0.0001075	0.001628	34
High	IVDDMFETMYAEEGIGLAATQVDIHQR	1xDeamidated [Q21]	0.00926292	0.000425804	1	1	1	A0A0G3S479	0	3053.42	High	0.0001205	0.00197	22
High	QMLNEFPELK		0.00804831	0.000425804	1	1	1	A0A0G3S252	0	1248.63	High	0.0001075	0.001715	18
High	IAINGFGR		0.00911955	0.000425804	1	1	3	A0A0G3S7K4	0	847.478	High	0.0001205	0.00194	35
High	LWYIGPMFR		0.00759969	0.000425804	1	1	1	A0A0G3S487	0	1182.61	High	0.0001008	0.001618	28
High	VKEDIDAEQSASGELSER	1xDeamidated [Q9]	0.00756015	0.000425804	1	1	1	A0A0G3SD43	1	1963.91	High	0.0001008	0.001608	23
High	IIPQDELEKSEK		0.00839087	0.000425804	1	1	1	A0A0G3S0D2	1	1428.76	High	0.0001141	0.001789	23
High	MHEHATKFETEIIFDHINSVDLQNRPFR	1xDeamidated [Q/N]; 1xOxidation [M1]	0.0100135	0.000425804	1	1	2	A0A0G3SAF5	1	3441.66	High	0.0001343	0.002135	14
High	SMLDVVR		0.00834728	0.000425804	1	1	4	A0A0G3S8Z8	0	819.439	High	0.0001141	0.001777	35
High	TLKDELGENLYTAQLDVRNR	1xDeamidated [Q/N]	0.0091671	0.000425804	1	1	2	A0A0G3S8L1	2	2349.2	High	0.0001401	0.002183	18
High	LVFQEGVSAK		0.00780046	0.000425804	1	1	2	A0A0G3SCS9	0	1077.59	High	0.0001075	0.001691	20
High	KLMTEFNYNSVMQVPR	1xOxidation [M3]	0.00893176	0.000425804	1	1	1	A0A168JXX7	1	1972.96	High	0.0001205	0.001899	16
High	VTLEPLER		0.00834728	0.000425804	1	1	11	A0A0G3PVT2	0	956.541	High	0.000439	0.006557	37
High	SIVVAIER		0.00784124	0.000425804	1	1	12	A0A181WYJ6	0	886.536	High	0.0001205	0.002	38
High	TVTLPLGAR		0.00732715	0.000425804	1	1	1	A0A0G3S635	0	927.562	High	0.0001008	0.001558	28
High	MGLDATNKWPGETQR		0.00728902	0.000425804	1	1	2	A0A0G3S0T5	1	1703.82	High	0.0001008	0.001549	7
High	AIGIEQPSLVRTLDQLEEKGLISR		0.00945752	0.000425804	1	1	2	A0A0G3S6T1	2	2665.49	High	0.0003585	0.005455	4
High	IYDGRLWLDLR		0.00970639	0.000425804	1	1	5	A0A0G3S1W4	1	1419.77	High	0.0002449	0.003796	25
High	MGHAGAIIAGGKGTADEK	1xOxidation [M1]	0.0100655	0.000425804	1	1	2	A0A0G3PV03	1	1699.84	High	0.0001401	0.002142	30
High	VTAHDLVSPLNVPGFDNSAMDGYAVR	1xDeamidated [N11]; 1xOxidation [M20]	0.00740402	0.000425804	1	1	1	A0A0G3SBZ0	0	2762.31	High	0.0001008	0.001572	28
High	AGDRVPADMR		0.00965611	0.000425804	1	1	9	A0A0G3SCU6	1	1087.53	High	0.0001272	0.002054	23
High	SLTHLMMMSDITPIYFRPTR		0.00980771	0.000425804	1	1	2	A0A0G3SD09	0	2410.21	High	0.0001272	0.002088	20
High	FKHPFLDFDVPAILGDHVTLDAGTGAVHTAPGHGPDDYVIGQK		0.00902518	0.000425804	1	1	1	A0A0G3SGL6	1	4525.26	High	0.0001205	0.001921	21
High	FLLELPQDDLIWEQERK		0.00975692	0.000425804	1	1	1	A0A0G3S4X6	1	2172.13	High	0.0001272	0.002073	6
High	QQHEEQEARREQLTR		0.00935973	0.000425804	1	1	4	A0A0G3S7Y7	2	1937.95	High	0.001222	0.01949	13
High	IKLKMDNWIVK		0.00775989	0.000425804	1	1	3	A0A0G3S6A4	2	1387.81	High	0.0001075	0.001648	13
High	DTKGGAGHGSLIILGGNDVSDVKR	1xDeamidated [N17]	0.00870235	0.000425804	1	1	1	A0A0G3S5P7	2	2367.23	High	0.0001141	0.001849	25
High	IKHEIGSAYPGDEVR		0.00732715	0.000425804	1	1	1	A0A0J2FQE1	1	1670.85	High	0.0001008	0.001558	24
High	HVEQALNETPDKLNRDR		0.0091671	0.000425804	1	1	2	A0A0G3SEK2	2	2035.03	High	0.0001205	0.001952	14
High	TMDTNLFFEGELIDAATKKPVIKVVR	1xDeamidated [N5]	0.00955631	0.000425804	1	1	2	A0A0G3S7W8	2	2936.58	High	0.0001205	0.002031	21
High	SNVPAELKYSK		0.00740402	0.000425804	1	1	3	A0A0G3S2K7	1	1235.66	High	0.0001008	0.001577	18
High	IVDTLTASALNEPAAMSAALEQ		0.0094085	0.000425804	1	1	12	A0A0G3SAW9	0	2216.11	High	0.0001205	0.001998	39
High	SNQPVVFIDTTGRSYAIDPITLPSAR	1xDeamidated [N/Q]	0.00955631	0.000425804	1	1	3	A0A0G3S3D9	1	2819.46	High	0.0001205	0.002034	12
High	AGAELVSDVLPFEEMKLR		0.00800647	0.000425804	1	1	1	A0A0G3SEZ9	1	2004.05	High	0.0001075	0.0017	13
High	TLGIVGMGR		0.00809036	0.000425804	1	1	3	A0A0G3S120	0	903.508	High	0.0001075	0.001719	26
High	AFSGIVAGNVKEVGIQAIEKFGPYK		0.00792343	0.000425804	1	1	1	A0A0G3S8B0	2	2622.43	High	0.0001075	0.001685	24
High	EKYNIDKLQK		0.00843469	0.000425804	1	1	1	A0A0G3S7K3	2	1278.71	High	0.0001141	0.001792	23
High	DVKFGNDARVK	1xDeamidated [N6]	0.00748168	0.000425804	1	1	2	A0A0G3SFQ7	2	1249.65	High	0.0001008	0.001595	21
High	SFDIYSR		0.00926292	0.000425804	1	1	2	A0A164A2C7	0	887.426	High	0.0001205	0.001971	41
High	VHIINLEK		0.00945752	0.000425804	1	1	6	A0A0G3SFH7	0	965.578	High	0.0001205	0.002008	30
High	QPNPPIKNEADNGLRNTR	2xDeamidated [Q/N]	0.00879341	0.000425804	1	1	7	A0A169IDD2	2	2036.02	High	0.0001272	0.002041	31
High	AIIDAPPVLVR		0.00970639	0.000425804	1	1	1	A0A0G3S3C2	0	1163.71	High	0.0001272	0.002064	15
High	IVSPISGYVSRR		0.00865717	0.000425804	1	1	3	A0A0G3S8L6	1	1333.76	High	0.0002068	0.002991	23
High	ALADFKSGGIR		0.0110492	0.000475088	1	1	5	A0A0G3SC22	1	1134.63	High	0.0001401	0.00235	36
High	VINGFMIQGGGFEPGMNQKTTK		0.0101179	0.000475088	1	1	1	A0A0G3SGQ8	1	2354.16	High	0.0001401	0.002157	10
High	IMTNKIQGR		0.0106561	0.000475088	1	1	3	A0A0G3S2R5	1	1060.59	High	0.0001401	0.002262	26
High	ILKEDFLPYRDELIISSK		0.0112219	0.000475088	1	1	2	A0A0G3S605	2	2179.2	High	0.0001401	0.002384	19
High	LLKQFDDMQR	1xDeamidated [Q4]	0.0103836	0.000475088	1	1	1	A0A0G3S5A8	1	1294.65	High	0.0001401	0.002211	17
High	ALADVNVK		0.010767	0.000475088	1	1	3	A0A0G3S747	0	829.478	High	0.0001401	0.002291	34
High	IAINGFGR	1xDeamidated [N4]	0.0112801	0.000475088	1	1	1	A0A0G3S7K4	0	848.462	High	0.0001401	0.002403	28
High	VVWVDDRNQVQVNR		0.0110492	0.000475088	1	1	1	A0A0G3S946	1	1726.9	High	0.0001401	0.002347	19
High	VIQVKEIK		0.0112801	0.000475088	1	1	3	A0A0G3SEY2	1	956.614	High	0.0001401	0.002399	30
High	VWTDEESNQTIIAGMGELHLDIIVDR	1xDeamidated [N/Q]; 1xOxidation [M15]	0.0109922	0.000475088	1	1	2	A0A0G3S471	0	2971.44	High	0.0001401	0.00234	24
High	INLVGVIPEDQSVLRASNQGEPVILDDASDAGKAYADTVER	2xDeamidated [Q/N]	0.0101705	0.000475088	1	1	6	A0A163Z3Y2	2	4327.16	High	0.0001943	0.002819	21
High	WISPDYNPSNYDNIVYNPITYYPVPKPTTQVGEK	1xDeamidated [N]	0.0112219	0.000475088	1	1	6	A0A0G3S7W8	0	3973.92	High	0.0002778	0.003978	16
High	ALPDVRDGLKPVHR		0.0106011	0.000475088	1	1	10	A0A0G3S6B5	1	1572.9	High	0.001237	0.01989	23
High	AFIALHGR		0.0104376	0.000475088	1	1	2	A0A0G3SEH6	0	884.51	High	0.0001401	0.002222	30
High	TVFLSLDPYMR		0.0109922	0.000475088	1	1	1	A0A0G3S7Z4	0	1341.69	High	0.0001401	0.002337	32
High	WYPEFFR		0.0114562	0.000475088	1	1	1	A0A163WHP9	0	1044.49	High	0.0001401	0.002435	33
High	LAFAGLK		0.0103836	0.000475088	3	5	68	A0A0G3SCX2; A0A0G3SF08; A0A0G3S6B9	0	719.445	High	0.00129	0.0211	37
High	APTEPTAGGEVMKPEQLTDEQR	1xDeamidated [Q16]	0.0102765	0.000475088	1	1	1	A0A0G3S183	0	2385.12	High	0.0001401	0.002183	21
High	VTTENGEVFLMGLVTDREGR	1xDeamidated [N5]	0.0110492	0.000475088	1	1	1	A0A0G3S6X7	1	2224.09	High	0.0001401	0.002353	1
High	LEEGVNPDALLVPQQGVTR	1xDeamidated [Q]	0.0103299	0.000475088	1	1	2	A0A0G3SD90	0	2036.07	High	0.000341	0.004754	18
High	YAQVDVIK		0.0112219	0.000475088	1	1	4	A0A0G3S6W7	0	935.52	High	0.0001401	0.002384	33
High	ANEQIALLQALLDQQKRQNALLR	1xDeamidated [Q]	0.0108791	0.000475088	1	1	2	A0A0G3S5Z6	2	2648.48	High	0.0001401	0.002316	12
High	ALSMDAVQK	1xOxidation [M4]	0.0110492	0.000475088	2	2	2	A0A0G3S4H7; A0A0G3S2I8	0	978.492	High	0.0001401	0.002354	35
High	YFAHDIR		0.0104376	0.000475088	2	3	1	A0A0G3SC81; A0A0G3SC58	0	921.458	High	0.0001401	0.00222	40
High	LKNELVVAQKK		0.0104376	0.000475088	1	1	1	A0A0G3S2B5	2	1269.79	High	0.0001401	0.002216	19
High	AMVAGTLANFQHPTLK		0.0104918	0.000475088	1	1	1	A0A0G3S7Q9	0	1698.9	High	0.0001401	0.002235	9
High	VLYAMNVLGNDWNKAYKK	1xDeamidated [N]	0.0107114	0.000475088	1	1	3	A0A0G3S6B5	2	2128.09	High	0.0001401	0.002284	20
High	VIGIGSPR		0.0108229	0.000475088	1	1	1	A0A0G3S676	0	798.483	High	0.0001401	0.002298	31
High	IAPDLQMPFDPTHENMANLKLYPDQPVEVLAADLRR	2xDeamidated [Q6; Q25]; 1xOxidation [M16]	0.0113385	0.000475088	1	1	1	A0A0G3S8B0	2	4136.05	High	0.0001401	0.002415	28
High	VIGEQQMKELGMNSYLAVGNGSQNESLMSVIEYK		0.0112801	0.000475088	1	1	1	A0A0G3SDX5	1	3746.81	High	0.0001401	0.002401	15
High	YNPGRVNKGDMLSMEDVLEILR	1xDeamidated [N]	0.0108791	0.000475088	1	1	2	A0A163Z3Y2	2	2550.27	High	0.000427	0.00635	17
High	VIFREIDGR		0.0111641	0.000475088	1	1	14	A0A0G3S1D6	1	1104.62	High	0.001156	0.01872	27
High	AQTQLAASVR		0.010767	0.000475088	1	1	1	A0A0G3S8L6	0	1044.58	High	0.0001401	0.002295	24
High	LEYNNDNRKLR		0.0101705	0.000475088	1	1	6	A0A0G3S6I0	2	1434.74	High	0.0001401	0.002161	23
High	IGLVGKK		0.0113385	0.000475088	1	1	13	A0A163YQ83	1	714.487	High	0.0007034	0.0119	35
High	VIDGADGARFITIINNMLSDIRR	1xOxidation [M17]	0.0104376	0.000475088	1	1	1	A0A0G3SFM1	2	2576.36	High	0.0001401	0.002215	10
High	VDYSTFLQEVNQDQVREAR		0.0104376	0.000475088	1	1	1	A0A0G3R9A8	1	2297.12	High	0.0001401	0.002216	20
High	LHNIEQQLLSMFGDTDGKRDAMLR		0.0110492	0.000475088	1	1	2	A0A0G3S4F0	2	2788.39	High	0.0001401	0.002346	17
High	INVFDR		0.0109922	0.000475088	1	1	21	A0A0G3SE77	0	763.41	High	0.0001401	0.002339	41
High	KSADDSVTAQEKQTLLTHLNR		0.0108791	0.000475088	1	1	1	A0A0G3S4F7	2	2355.23	High	0.0001401	0.002309	14
High	YIIENRLTKPEQLTR		0.0102765	0.000475088	1	1	1	A0A0G3SES5	1	1874.05	High	0.0001401	0.002188	14
High	LDPNLLR		0.0104376	0.000475088	1	1	1	A0A0G3SAF0	0	840.494	High	0.0001401	0.002219	35
High	MTGSLALVMGAEGEGMR	1xOxidation [M9]	0.0103836	0.000475088	1	1	1	A0A181XHA3	0	1725.8	High	0.0001401	0.002214	45
High	DSVSYGVIK		0.0107114	0.000475088	1	1	2	A0A0G3S2N0	0	967.509	High	0.0001401	0.002274	27
High	GTGNMELHLSR		0.0103299	0.000475088	1	1	1	A0A0G3RZY7	0	1214.59	High	0.0001401	0.002194	21
High	QVGDLERILAR		0.0102765	0.000475088	1	1	2	A0A0G3S3C2	1	1269.73	High	0.0001401	0.002187	30
High	QVIQFIDLSLITKQAHWNMR	1xDeamidated [Q/N]	0.0105463	0.000475088	1	1	3	A0A0G3SAL9	1	2442.3	High	0.0001401	0.002245	21
High	MGASLDGRTAMASGESQWITSPQAR	1xDeamidated [Q17]	0.010767	0.000475088	1	1	1	A0A0G3SH06	1	2609.21	High	0.0001401	0.002288	20
High	FFLDVQKQFPK		0.0101705	0.000475088	1	1	1	A0A0G3S3V6	1	1396.76	High	0.0001401	0.002166	13
High	GGGLVLGGK		0.0101179	0.000475088	1	1	2	A0A0G3SFL5	0	757.457	High	0.0001401	0.00215	31
High	MFQQEVTITAPNGLHTRPAAQFVKEAK	2xDeamidated [N12; Q]; 1xOxidation [M1]	0.0106011	0.000475088	1	1	4	A0A0G3Q222	1	3030.54	High	0.0004157	0.006016	22
High	FEEEGIFNRETGQSFLDNILSR		0.010767	0.000475088	1	1	1	A0A0G3S612	1	2601.26	High	0.0001401	0.002292	18
High	GTVVTGRVER		0.0109922	0.000475088	1	1	41	A0A0G3RZR7	1	1073.61	High	0.0001401	0.002339	46
High	AYYDTEDATTK		0.0111641	0.000475088	1	1	1	A0A0G3S0X9	0	1277.55	High	0.0001401	0.002378	17
High	RAVATLPADVQAK		0.0101705	0.000475088	1	1	2	A0A0G3S6F9	1	1339.77	High	0.0001401	0.002168	35
High	TAPPPTKPVDSGIQSSTPDRNDRGDSGGPTQVNY	2xDeamidated [Q31; N33]	0.0103299	0.000475088	1	1	1	A0A0G3S4U4	2	3513.64	High	0.0001401	0.002198	19
High	EVALYR		0.0113972	0.000475088	1	1	9	A0A0G3S4F7	0	750.414	High	0.0001401	0.002425	43
High	NKGVQAMLDAVVDYLPSPVDVPAINGILDDGKDTPAER	1xDeamidated [Q/N]	0.0103836	0.000475088	1	1	4	A0A0G3S471	2	3994.01	High	0.0004755	0.007461	13
High	ETGDAYSFNWSMR	1xOxidation [M12]	0.0106561	0.000475088	1	1	3	A0A0G3S8B0	0	1579.65	High	0.0004212	0.006271	26
High	DAQNIDELMGERTDSFLFHYNFPPYSVGETGMVGSPK	2xDeamidated [Q/N]; 1xOxidation [M]	0.0101179	0.000475088	1	1	8	A0A0G3S6W7	1	4166.86	High	0.0004806	0.007807	19
High	RISNEESISAMFEH	1xDeamidated [N4]	0.0111641	0.000475088	1	1	1	A0A0G3S687	1	1650.74	High	0.0001401	0.002373	37
High	RLSPPAFR		0.0109355	0.000475088	1	1	5	A0A0G3S9S3	1	943.547	High	0.0001738	0.002724	30
High	TAHPGDHILVMSNGGFGGIHQK	2xDeamidated [N13; Q21]	0.0109922	0.000475088	1	1	1	A0A0G3SGM2	0	2275.09	High	0.0001401	0.002338	9
High	RTGGKVFANPR		0.0102765	0.000475088	1	1	3	A0A0G3S4L5	2	1202.68	High	0.0001401	0.002182	17
High	MALIPVKNVATEREALLR		0.0108229	0.000475088	1	1	1	A0A0G3SB33	2	2024.17	High	0.0001401	0.002308	3
High	NGLLWDNSLNVDGIKTGHTDKAGYNLVASATEGQMR	3xDeamidated [N1; N10; N25]	0.0102234	0.000475088	1	1	1	A0A0G3SG37	2	3848.84	High	0.0001401	0.002172	27
High	GYQQYDGTLR		0.0106561	0.000475088	1	1	3	A0A0G3S050	0	1200.56	High	0.0001401	0.002262	30
High	MPSAVGYQPTLAEEMGVLQER	1xDeamidated [Q8]; 2xOxidation [M1; M15]	0.0108791	0.000475088	1	1	2	A0A169P2Y2	0	2339.09	High	0.0001401	0.002311	28
High	SVQIEVR		0.0104918	0.000475088	1	1	9	A0A0G3S4F7	0	830.473	High	0.000213	0.003188	46
High	FGIDDFQQGFDAMR	1xOxidation [M13]	0.0106011	0.000475088	1	1	1	A0A0G3S3K6	0	1662.72	High	0.0001401	0.002253	35
High	TESEEMLTK	1xOxidation [M6]	0.010767	0.000475088	1	1	1	A0A0G3S6I0	0	1083.49	High	0.0001401	0.002294	26
High	GADKQVIGQVAADLR	1xDeamidated [Q]	0.0107114	0.000475088	1	1	4	A0A0G3S2N5	1	1541.83	High	0.0001401	0.002279	23
High	FYRENDPTNSMNPGIGK	1xOxidation [M11]	0.0109355	0.000475088	1	1	2	A0A0G3SA36	1	1955.89	High	0.0001401	0.002324	12
High	FVFSTSEAYLIEK		0.010767	0.000475088	1	1	1	A0A0G3S4A4	0	1533.78	High	0.0001401	0.002296	12
High	NQAILPLK		0.0109922	0.000475088	1	1	2	A0A0G3S5F2	0	896.556	High	0.0001401	0.002335	24
High	FTGEVSLTGQPFVMDPSKSVAQLLKEHNADVTGFIR	1xDeamidated [Q10]; 1xOxidation [M14]	0.0101179	0.000475088	1	1	1	A0A0G3SHS0	2	3935.98	High	0.0001401	0.002152	19
High	TIMEGQSIVNVDEIHR	1xDeamidated [Q6]	0.0105463	0.000475088	1	1	3	A0A0G3SEH7	0	1841.91	High	0.0001401	0.002246	18
High	NMNVPGEDQYR	1xOxidation [M2]	0.0111065	0.000475088	1	1	2	A0A0G3SCJ1	0	1338.57	High	0.000439	0.006611	25
High	QAVAYRQISLLLR		0.0109355	0.000475088	1	1	2	A0A0G3S0G0	1	1530.91	High	0.0001401	0.002327	20
High	QAVPTLRADKPLVGTGMER	1xDeamidated [Q1]	0.0113972	0.000475088	1	1	2	A0A0G3S4P1	1	2040.09	High	0.0001401	0.002422	20
High	GMNLLKIEGFGSR	1xOxidation [M2]	0.0109355	0.000475088	1	1	1	A0A0G3SE05	1	1437.75	High	0.0001401	0.002329	17
High	AVFPNPQHVLLPGMFVR		0.0106011	0.000475088	1	1	1	A0A0G3S0N7	0	1922.05	High	0.0001401	0.002253	14
High	KISVDSATMMNKGLEYIEAR	1xDeamidated [N11]	0.0101705	0.000475088	1	1	1	A0A0G3SCT2	2	2257.12	High	0.0001401	0.002165	33
High	QLAFNMLPLLPDREGSVREER		0.0103299	0.000475088	1	1	1	A0A0G3S789	2	2470.29	High	0.0001401	0.002194	12
High	FNLRTGDTISGK		0.0103836	0.000475088	1	1	3	A0A0G3RZY7	1	1308.69	High	0.0001401	0.002206	31
High	FMVNVEGR		0.0101179	0.000475088	1	1	1	A0A0G3S664	0	951.472	High	0.0001401	0.00215	37
High	MKKFTGEVSLTGQPFVMDPSK	1xDeamidated [Q13]	0.0108791	0.000475088	1	1	2	A0A0G3SHS0	2	2328.16	High	0.0001673	0.002634	25
High	KGVTPDIMMPTGTEERETGEQYEDNALPWDSVNAATFVK	1xOxidation [M8]	0.0113972	0.000475088	1	1	1	A0A0G3S8M3	2	4343.01	High	0.0001401	0.00242	18
High	TGTTAGAGYNLVSSATQNDMR		0.0108791	0.000475088	1	1	1	A0A0G3SAJ6	0	2114.98	High	0.0001401	0.002319	18
High	NLPIETNIMDIDAARESGAMALFGEK	1xOxidation [M9]	0.0106011	0.000475088	1	1	1	A0A0G3S8K4	1	2822.37	High	0.0001401	0.002253	20
High	ISNGEGVER		0.0106011	0.000475088	1	1	4	A0A169BES5	0	960.475	High	0.0009298	0.01551	30
High	QQPGHEKVTQQTLTLTFNSSGVLTNIDNKPALTAE	1xDeamidated [N/Q]	0.0114562	0.000475088	1	1	2	A0A0G3S3X5	1	3781.92	High	0.0001401	0.002439	24
High	TFFADMHRK	1xOxidation [M6]	0.0109355	0.000475088	1	1	2	A0A0G3SBG8	1	1168.56	High	0.0005041	0.008352	15
High	AYGQFEPPALFDHVSK		0.0101705	0.000475088	1	1	1	A0A0G3S7H5	0	1805.89	High	0.0001401	0.002165	7
High	QTFSQKAQSFEQDR	1xDeamidated [Q5]	0.0101179	0.000475088	1	1	1	A0A0G3SE72	1	1700.79	High	0.0001401	0.002152	23
High	LYVSENQLK		0.0110492	0.000475088	1	1	6	A0A0G3R9C6	0	1093.59	High	0.0001401	0.002354	26
High	NTGTEPFVFVSVVASANAGFVLAER		0.0115155	0.000475088	1	1	1	A0A0G3S2H4	0	2582.32	High	0.0001401	0.002451	19
High	KAALNPQRPESFYGGGAEGYTDYPTL	1xDeamidated [N/Q]	0.0104376	0.000475088	1	1	4	A0A0G3S6T8	1	2803.32	High	0.0001466	0.002498	31
High	SRLAEEKGEKPDPR		0.0111641	0.000475088	1	1	8	A0A0G3S169	2	1611.84	High	0.0001401	0.002376	36
High	MYGVLER		0.0101179	0.000475088	1	1	3	A0A0G3S1Q6	0	867.439	High	0.0001401	0.002157	38
High	SLLLEKLNNIRSLR		0.0108229	0.000475088	1	1	8	A0A0G3S3M8	2	1669.01	High	0.0005097	0.008679	14
High	STTQVPTAMKTMIFQSGDPNGPLSR	1xDeamidated [Q]; 1xOxidation [M12]	0.0112801	0.000475088	1	1	2	A0A0G3SDR1	1	2681.29	High	0.0001401	0.002393	38
High	HQGDVSHFLPANVHQALLK		0.0107114	0.000475088	1	1	1	A0A0G3R834	0	2111.11	High	0.0001401	0.002278	18
High	DRFDGLGNK		0.0103836	0.000475088	1	1	1	A0A0G3SH12	1	1021.51	High	0.0001401	0.002206	23
High	SEFAENDAYVHATPLIRR	1xDeamidated [N6]	0.0112219	0.000475088	1	1	1	A0A0G3SFM1	1	2090.03	High	0.0001401	0.002391	12
High	SDYEDRVDDYIIKNAEISK	1xDeamidated [N14]	0.0108229	0.000475088	1	1	3	A0A0G3S5G2	2	2274.08	High	0.0001401	0.002305	20
High	EIGELENKLSETRAR		0.0108791	0.000475088	1	1	1	A0A0G3SBI1	2	1744.92	High	0.0001401	0.00231	10
High	SDVLFNFNKSTLKPEGQQALDQLYTQLSNMDPK	1xDeamidated [N29]	0.0107114	0.000475088	1	1	1	A0A0G3SHN8	1	3770.86	High	0.0001401	0.002273	10
High	HEFEKKLEAK		0.0107114	0.000475088	1	1	2	A0A0G3S4P1	2	1258.68	High	0.0001401	0.002283	17
High	SQIHKHSIPANIAER		0.0103836	0.000475088	1	1	3	A0A0G3SEI5	1	1700.92	High	0.0001401	0.002214	31
High	IVEVLGDNMGTGMAVDMALR	1xDeamidated [N8]; 1xOxidation [M]	0.0109922	0.000475088	1	1	2	A0A0G3SE76	0	2109	High	0.0005401	0.009281	35
High	HLLPVASVPR		0.0109355	0.000475088	1	1	3	A0A0G3S9F5	0	1088.66	High	0.0001401	0.002332	20
High	NAFANLQKVGK		0.0103836	0.000475088	1	1	1	A0A0G3S9G9	1	1189.67	High	0.0001401	0.002214	16
High	NFGMPAPEGYR		0.0108229	0.000475088	1	1	5	A0A0G3SFH0	0	1238.56	High	0.0001401	0.002302	30
High	SGNYPVLSADDPALILMTSGSTGKPK	1xDeamidated [N3]	0.0110492	0.000475088	1	1	1	A0A0G3SCG5	0	2620.32	High	0.0001401	0.002349	13
High	SNILIINGAK		0.0107114	0.000475088	1	1	1	A0A0G3S3D5	0	1042.63	High	0.0001401	0.002273	30
High	DLLGITK		0.0106011	0.000475088	1	1	7	A0A0G3RZQ0	0	759.461	High	0.0001603	0.002585	45
High	MTESFAQLFEESLKTIETRPGSIVR	1xDeamidated [Q7]	0.0102234	0.000475088	1	1	1	A0A0G3SAC3	1	2870.46	High	0.0001401	0.002174	15
High	LVIENYPQGGSEIVTMPNHPNKPEMGSR	1xDeamidated [Q8]	0.0106011	0.000475088	1	1	1	A0A0G3SB06	0	3095.49	High	0.0001401	0.00226	12
High	AREITRAFVNADFDGFAR		0.0102765	0.000475088	1	1	1	A0A0G3S5P5	2	2056.04	High	0.0001401	0.002189	18
High	DNTPMFVK		0.0105463	0.000475088	1	1	4	A0A0G3SBU0	0	951.46	High	0.0001401	0.002245	34
High	AFIDFLQNTAMR		0.0115751	0.000526207	1	1	1	A0A0G3S3Q6	0	1426.71	High	0.0001466	0.002458	26
High	AFWDVVNWDEAAARFAAKK	1xDeamidated [N7]	0.0117557	0.000526207	1	1	1	A0A0G3S079	2	2196.09	High	0.0001466	0.002503	22
High	MGSTGIGNGIAIPHGKLEEDTLR		0.0116952	0.000526207	1	1	1	A0A0G3S1W6	1	2366.21	High	0.0001466	0.00249	16
High	FGPYKIHGDPAMMR		0.0120627	0.000526207	1	1	1	A0A0G3S8B0	1	1619.78	High	0.0001466	0.002567	14
High	KVLANEADAKELLTDADALVEK	1xDeamidated [N5]	0.0118165	0.000526207	1	1	1	A0A0G3SGC8	2	2357.24	High	0.0001466	0.002508	23
High	AADGLWEEHRVEDVATPEGFARDPALVQAFYNDR		0.0120007	0.000526207	1	1	1	A0A0G3SC28	2	3844.83	High	0.0001466	0.002547	16
High	LNELGASSVNYVVRVWSK	1xDeamidated [N10]	0.011939	0.000526207	1	1	1	A0A0G3S3R1	1	2022.07	High	0.0001466	0.002541	8
High	YHVSNYQPSPMVR	1xOxidation [M11]	0.0115751	0.000526207	1	1	1	A0A0G3S7L1	0	1593.75	High	0.0001466	0.002467	37
High	TVTYDFER		0.012125	0.000526207	1	1	4	A0A0G3S9C7	0	1030.48	High	0.0001536	0.002573	30
High	VGYINDQYVLNPTQEELKSSK	1xDeamidated [Q/N]	0.0120007	0.000526207	1	1	3	A0A0G3S6W7	1	2426.21	High	0.0002005	0.00292	25
High	LNHSATHLMHAALR		0.0118776	0.000526207	1	1	2	A0A0G3S8K4	0	1571.82	High	0.0001466	0.002529	38
High	FVILPLVDR		0.0120627	0.000526207	1	1	5	A0A0G3SGI9	0	1071.66	High	0.0001466	0.002566	20
High	IDTLGADLLDANNDTFLARQAEFESNVR	1xDeamidated [N]	0.0118776	0.000526207	1	1	2	A0A0G3SD98	1	3109.51	High	0.0002005	0.002874	23
High	GNLAAGGRGEARPLTESDWAIAR	1xDeamidated [N2]	0.011635	0.000526207	1	1	1	A0A0G3S7G9	1	2369.2	High	0.0001466	0.002469	7
High	FTPESVSR		0.0116952	0.000526207	1	1	4	A0A163WB75	0	922.463	High	0.0001466	0.002487	30
High	GQVLPIGGLK		0.0115751	0.000526207	1	1	1	A0A168ES64	0	981.609	High	0.0001466	0.002463	21
High	ALLRQPVDVTPVWMMR	1xOxidation [M]	0.0115751	0.000526207	1	1	5	A0A0G3S2D0	1	1928.02	High	0.0001466	0.002467	21
High	QFIDGIADGPVPFRYPAGDYHHDLLGKGS		0.0120627	0.000526207	1	1	1	A0A0G3S6U0	2	3142.54	High	0.0001466	0.002563	9
High	HSIEYLR		0.0118165	0.000526207	1	1	5	A0A0G3SAA4	0	917.484	High	0.0002778	0.004022	37
High	SIDVYNYGK		0.0117557	0.000526207	1	1	4	A0A0G3S571	0	1058.52	High	0.0004695	0.007295	26
High	VVTFRPGQK		0.011939	0.000526207	1	1	11	A0A0G3SBG2	0	1031.6	High	0.0002005	0.002911	29
High	KIDAIMSSLSITEK		0.0117557	0.000526207	1	1	1	A0A0G3S7A2	1	1535.83	High	0.0001466	0.002494	17
High	VKSGWADDER		0.0117557	0.000526207	1	1	1	A0A0G3S6M9	1	1162.55	High	0.0001466	0.002501	28
High	ILRQTLDTR		0.0120007	0.000526207	1	1	9	A0A0G3S411	1	1115.65	High	0.0003843	0.005677	26
High	EIIHQQMGGLR		0.0118776	0.000526207	1	1	1	A0A0G3S4A5	0	1281.67	High	0.0001466	0.00253	38
High	VIDQGTGETMGDMTK	2xOxidation [M10; M13]	0.011635	0.000526207	1	1	3	A0A0G3S1Y3	0	1614.7	High	0.0001466	0.002475	38
High	LGDIRPGYPIFNWDDLPVKEGLHNR	1xDeamidated [N12]	0.0120627	0.000526207	1	1	1	A0A0G3S826	1	2922.49	High	0.0001466	0.002564	16
High	IYSDVLRKER		0.0120627	0.000526207	1	1	8	A0A0G3RAY2	2	1278.72	High	0.0001466	0.002563	19
High	ILFVGTK		0.0115751	0.000526207	1	1	19	A0A0G3SFH7	0	777.487	High	0.0003531	0.00515	41
High	GYRPQFYFR		0.011635	0.000526207	1	1	30	A0A0G3RZR7	0	1233.62	High	0.0001466	0.002474	32
High	SYQEYRDYAGVDEGMNGLSTR		0.0116952	0.000526207	1	1	1	A0A0G3SE44	1	2411.06	High	0.0001466	0.00249	5
High	LAPGVDVNYMLHTTAK	1xDeamidated [N8]	0.0120007	0.000526207	1	1	1	A0A0G3S4T6	0	1730.88	High	0.0001466	0.002552	12
High	RRLVITPVDGSDPYEEMIPK		0.0116952	0.000526207	1	1	1	A0A0G3RZQ0	2	2315.21	High	0.0001466	0.002488	26
High	LNTEDTVQEWVDKIR	1xDeamidated [Q8]	0.0118165	0.000526207	1	1	1	A0A0G3S6T4	1	1846.92	High	0.0001466	0.002516	14
High	SIDQLKDPK		0.0117557	0.000526207	1	1	1	A0A0G3S3K2	1	1043.57	High	0.0001466	0.002494	27
High	TDKFIVRR		0.011939	0.000526207	1	1	6	A0A181WYK8	2	1034.61	High	0.0003234	0.00433	28
High	IVVEAARR		0.0117557	0.000526207	1	1	7	A0A0G3S0U5	1	913.558	High	0.001322	0.02218	39
High	LVTVREGESREVVFAK		0.0118165	0.000526207	1	1	5	A0A0G3S4A5	2	1819.01	High	0.0001466	0.002513	21
High	SVAIALR		0.0118776	0.000526207	1	1	7	A0A0G3S542	0	729.462	High	0.0001466	0.002529	41
High	QVLDQDAGLFQLAGR		0.0117557	0.000526207	1	1	1	A0A0G3RZP7	0	1630.85	High	0.0001466	0.002494	19
High	LVTPGIRPQGSDAGDQR		0.0115751	0.000526207	1	1	6	A0A0G3SAC1	0	1766.91	High	0.0001466	0.002456	20
High	ASGVQTGGPDSLSQR		0.0120627	0.000526207	1	1	1	A0A0G3SH27	0	1459.71	High	0.0001466	0.002571	35
High	HLPEAIHHFPEDYITDRSQR		0.0118776	0.000526207	1	1	2	A0A0G3S6M9	1	2461.2	High	0.0001466	0.002531	9
High	SDVFHLGLTKNDLQGATLAIVPGDPERVEK	1xDeamidated [N/Q]	0.0123773	0.000577934	1	1	2	A0A0G3S0U5	2	3220.68	High	0.0001603	0.002628	17
High	DVTLQEFNAVAHELDPVVAKR	1xDeamidated [N/Q]	0.0122506	0.000577934	1	1	2	A0A0G3SC69	1	2352.22	High	0.0002385	0.003587	26
High	IYSDVLRK		0.0121876	0.000577934	1	1	10	A0A0G3RAY2	1	993.573	High	0.0002005	0.002831	30
High	GYMQDKLNAR		0.0122506	0.000577934	1	1	1	A0A0G3S4A4	1	1195.59	High	0.0001603	0.002601	22
High	LGEDTANALAAGADVVHFDVMDNHYVPNLTIGPMVLK	1xDeamidated [N]; 1xOxidation [M21]	0.0123773	0.000577934	1	1	3	A0A0G3S1J5	0	3924.91	High	0.0001603	0.002628	16
High	ALTDDERAQLLYER		0.0121876	0.000577934	1	1	1	A0A0G3S4G2	1	1692.86	High	0.0001603	0.002588	15
High	HSVELDSQGRVIAPEGSDNAFQTSNPK		0.0122506	0.000577934	1	1	1	A0A0G3S6S8	1	2883.39	High	0.0001603	0.002611	20
High	QAGLLLPR		0.0122506	0.000577934	1	1	2	A0A0G3S275	0	867.541	High	0.0001603	0.002608	28
High	QADERVAQYLSFLEK		0.0123773	0.000577934	1	1	5	A0A0G3S7L1	1	1796.92	High	0.0001673	0.002637	11
High	YAEGYPGKR		0.0121876	0.000577934	1	1	3	A0A0G3S427	1	1040.52	High	0.0001603	0.002588	30
High	FYRENDPTNSMNPGIGK	1xDeamidated [N12]	0.0121876	0.000577934	1	1	1	A0A0G3SA36	1	1940.88	High	0.0001603	0.002595	35
High	HIFTEMAR		0.0122506	0.000577934	1	1	2	A0A167ZDW3	0	1004.5	High	0.0001603	0.002608	31
High	FKQFNDSLR		0.0122506	0.000577934	1	1	1	A0A0G3S051	1	1154.6	High	0.0001603	0.002602	22
High	AHGGEKIQIISK		0.0121876	0.000577934	1	1	6	A0A0G3S6I0	1	1280.73	High	0.0004865	0.007997	19
High	TVIGFGSPNK		0.0123773	0.000577934	1	1	2	A0A0G3S4H7	0	1019.55	High	0.0001673	0.002634	24
High	RGIGYLPQEASIFR		0.0123138	0.000577934	1	1	3	A0A0G3S6T6	1	1606.87	High	0.0001603	0.002622	16
High	GFEGGQMPLYRR		0.0123138	0.000577934	1	1	5	A0A181WYI6	1	1410.69	High	0.0001603	0.002621	14
High	TVHSLTQALAK		0.0123138	0.000577934	1	1	1	A0A0G3SFD4	0	1168.67	High	0.0001603	0.002612	28
High	NTSATLPLTLRR		0.0123773	0.000577934	1	1	2	A0A0G3SDX8	1	1342.78	High	0.0001673	0.002634	15
High	SIGLIHQDNSPDAMDEIKKIFTPEFR		0.0123773	0.000577934	1	1	1	A0A0G3SAF4	2	3001.51	High	0.0001673	0.002638	23
High	ASFAVHGEPDLLLLSYHGIPQR	1xDeamidated [Q21]	0.0121876	0.000577934	1	1	1	A0A0G3SEH2	0	2421.26	High	0.0001603	0.002593	19
High	LVVGGFERVFEINR		0.0123138	0.000577934	2	2	4	A0A0G3SE97; A0A0G3S5F1	1	1634.9	High	0.0001603	0.002616	24
High	INDRGPYGNDRVISLSR		0.0122506	0.000577934	1	1	4	A0A0G3SB29	2	1932	High	0.0001603	0.002598	16
High	MNIFDHYR		0.0124412	0.000630135	1	1	3	A0A0G3SE44	0	1095.5	High	0.0001673	0.00264	32
High	GKSLDEAQAIK		0.0124412	0.000630135	1	1	1	A0A0G3Q1T2	1	1159.63	High	0.0001738	0.002646	10
High	SADLLHHYYEIIWDEEQTHK		0.0124412	0.000630135	1	1	1	A0A0G3SAV4	0	2527.19	High	0.0001738	0.00265	15
High	FTPVVFIMK		0.0124412	0.000630135	1	1	2	A0A0G3SFM1	0	1081.61	High	0.0001738	0.00265	21
High	HKATLLGLGLR		0.0124412	0.000630135	1	1	1	A0A0G3S476	1	1178.74	High	0.0001738	0.002648	16
High	MVVTLIHPIAMDDGLRFAIREGGR	2xOxidation [M1; M11]	0.0124412	0.000630135	1	1	3	A0A0G3RZR7	2	2699.41	High	0.0001673	0.002642	13
High	ATIDGLENMNSPEMVAAKR	2xDeamidated [N8; N10]	0.0124412	0.000630135	1	1	2	A0A168JXF8	1	2048.96	High	0.00109	0.01766	13
High	AVYEAIGFVAKP		0.0124412	0.000630135	1	1	4	A0A0G3S1I9	0	1264.69	High	0.0003472	0.004942	18
High	EGDLPAYWADAEKADRELNWR	1xDeamidated [N19]	0.0127652	0.000681732	1	1	1	A0A0G3SDF9	2	2506.16	High	0.0001738	0.002707	23
High	FGGNEKQALELPRELFEEQAK	1xDeamidated [Q7]	0.0126347	0.000681732	1	1	1	A0A0G3SEN0	2	2434.22	High	0.0001738	0.002686	26
High	VIVLPGK		0.0126347	0.000681732	1	1	4	A0A0G3S8C4	0	725.492	High	0.0001738	0.002679	33
High	TGIEINPQAIFDIQIKR		0.0127652	0.000681732	1	1	3	A0A0G3S445	1	1956.09	High	0.000427	0.006377	13
High	QAITSLR		0.012831	0.000681732	1	1	1	A0A0G3S4U0	0	788.462	High	0.0001738	0.002726	39
High	ISYVDLR		0.012831	0.000681732	1	1	3	A0A0G3SD32	0	865.478	High	0.0001808	0.002729	34
High	ILESMAQVQVK	1xOxidation [M5]	0.0127652	0.000681732	1	1	1	A0A0G3SJ55	0	1261.68	High	0.0001738	0.002711	10
High	GSAAQIRQLAGMR		0.0125699	0.000681732	1	1	5	A0A0G3RZQ0	1	1358.73	High	0.0005156	0.008814	20
High	DALNNVHITDEQVLITPDQLK		0.0125054	0.000681732	1	1	1	A0A0G3S5B6	0	2376.24	High	0.0001738	0.002655	10
High	TLFEPGEMVR		0.0126347	0.000681732	1	1	7	A0A181Y9M8	0	1178.59	High	0.0001943	0.002778	24
High	KGHIAGSINLLPSDIKANNVGELEK		0.0125054	0.000681732	1	1	1	A0A0G3S3L1	2	2617.43	High	0.0001738	0.002664	14
High	HAFQQLPALR		0.0125054	0.000681732	1	1	1	A0A0G3S3C2	0	1180.66	High	0.0001738	0.002659	27
High	EVNDHKPEWVIDQVK	1xDeamidated [Q13]	0.012831	0.000681732	1	1	1	A0A0G3S0Y9	0	1836.91	High	0.0001808	0.002733	19
High	LPLRGPVENTAR		0.0125699	0.000681732	1	1	4	A0A0G3SD21	1	1322.75	High	0.003105	0.06506	27
High	GGWHGLGNTR		0.0125699	0.000681732	1	1	8	A0A0G3S1Y3	0	1054.52	High	0.0001738	0.002698	25
High	NLEVMVKGPGPGRESTIR	1xOxidation [M5]	0.0125054	0.000681732	1	1	11	A0A0G3PVR2	2	1956.03	High	0.0007084	0.01208	39
High	IGNGGKGIAWNTQSEMDLLR		0.0125054	0.000681732	1	1	1	A0A0G3SBC4	1	2160.09	High	0.0001738	0.002664	11
High	IGKLELENR		0.012831	0.000681732	1	1	2	A0A0G3S6C4	1	1071.62	High	0.0001808	0.002733	22
High	YFALLKVNEVNYDKPENAR	1xDeamidated [N]	0.0128971	0.000734025	1	1	3	A0A0G3RZY7	1	2284.16	High	0.0002261	0.003354	17
High	QFRNYYKEAAR	1xDeamidated [N4]	0.0128971	0.000734025	1	1	2	A0A0G3S1Q6	2	1446.71	High	0.002764	0.05717	9
High	FTINAEVR		0.0128971	0.000734025	1	1	2	A0A0G3S4V7	0	949.51	High	0.0001875	0.002739	29
High	ELREQADVALMFLTGR	1xDeamidated [Q5]	0.0130302	0.000785613	1	1	1	A0A0G3R5D6	1	1849.95	High	0.0001875	0.002769	16
High	FATLSFDVQK		0.0130302	0.000785613	1	1	2	A0A0G3SCX7	0	1155.6	High	0.0001875	0.002765	19
High	VVEALMAR		0.0130302	0.000785613	1	1	1	A0A0G3S4H2	0	888.497	High	0.0001875	0.002772	30
High	FFDDLTR		0.0130302	0.000785613	1	1	4	A0A0G3SDB4	0	913.441	High	0.0001875	0.002767	34
High	IQRQIAENPILLYMK		0.0130302	0.000785613	1	1	1	A0A0G3S9G0	1	1830.03	High	0.0001875	0.002766	2
High	LNQLVTEKHVEGWDDPRMPTISGLR	1xDeamidated [Q3]	0.0129635	0.000785613	1	1	3	A0A0G3SB06	2	2892.47	High	0.0002385	0.003688	23
High	WPLVAAQLK		0.0130302	0.000785613	1	1	2	A0A0G3S3I6	0	1025.61	High	0.0001875	0.002772	14
High	QQFVGEFTGERNGQLAAVAVK	2xDeamidated [N12; Q14]	0.0130302	0.000785613	1	1	2	A0A0G3S6M1	1	2251.14	High	0.0004445	0.006947	25
High	DLGYGLLLK		0.0129635	0.000785613	1	1	2	A0A0G3SFU1	0	991.582	High	0.0001875	0.002755	22
High	IGYPVIIKASGGGGGR		0.0129635	0.000785613	1	1	1	A0A0G3S2R2	1	1501.85	High	0.0001875	0.002755	22
High	SVLPIIER		0.0129635	0.000785613	1	1	1	A0A0G3SDF9	0	926.567	High	0.0001875	0.00275	28
High	ATPEGARDYLVPSRVHK		0.0130302	0.000785613	1	1	7	A0A0G3S5V0	2	1896.01	High	0.0001875	0.002766	27
High	MQFDYIIIGAGSAGNVLATR	1xDeamidated [Q2]	0.0129635	0.000785613	1	1	1	A0A0G3SBD2	0	2098.06	High	0.0001875	0.002763	18
High	DLTKIVR		0.0129635	0.000785613	1	1	1	A0A0G3SE77	1	844.525	High	0.0001875	0.002756	36
High	IVIERPAKSIR		0.0130302	0.000785613	1	1	17	A0A0G3S1N1	1	1281.8	High	0.002344	0.04709	23
High	MAQGERPLILPPDAPMRPK	1xDeamidated [Q3]	0.0129635	0.000785613	1	1	1	A0A0G3S202	0	2118.12	High	0.0001875	0.00275	11
High	QIEEATSDYDREKLQER	1xDeamidated [Q15]	0.0139282	0.000831588	1	1	1	A0A0G3SFQ7	2	2110.99	High	0.0002005	0.002965	22
High	EGRSQDLASQAEESFVEAE	1xDeamidated [Q10]	0.0140715	0.000831588	1	1	1	A0A0G3SFH7	1	2082.91	High	0.0002068	0.002992	45
High	GMAENYQQVK		0.0138571	0.000831588	1	1	1	A0A0G3SF48	0	1167.55	High	0.0002005	0.00294	25
High	EQQQDVITRTFTQTM		0.0139282	0.000831588	1	1	1	A0A0G3SCZ4	1	1825.87	High	0.0002005	0.00296	25
High	IQAEYPQDVITTVRGQGYLFELRG	1xDeamidated [Q16]	0.0139282	0.000831588	1	1	1	A0A181XHX4	2	2754.41	High	0.0002005	0.002967	9
High	AMVGGAEPQFAGYNR	1xOxidation [M2]	0.0139282	0.000831588	1	1	2	A0A0G3SCV7	0	1583.73	High	0.0002005	0.002964	29
High	FLDQVNAK		0.0142161	0.000831588	1	1	11	A0A0G3S5F1	0	934.499	High	0.0004987	0.008202	31
High	VAEKVDGQWVTHQWLK		0.0143622	0.000831588	1	1	1	A0A0G3SHS5	1	1924.01	High	0.0002068	0.003045	5
High	QGIEVPR		0.0139997	0.000831588	1	1	1	A0A0G3S323	0	798.447	High	0.0002005	0.002979	32
High	NLNQFQTR		0.014289	0.000831588	1	1	2	A0A0G3S6A4	0	1020.52	High	0.0002068	0.003038	35
High	VAEKLNATLVDMR		0.0143622	0.000831588	1	1	1	A0A0G3SH03	1	1459.79	High	0.0002068	0.003045	8
High	GLMGFGR		0.0134376	0.000831588	1	1	3	A0A0G3S2V6	0	737.376	High	0.0002005	0.002858	35
High	QGKIWIRVFPDKPITEKPLEVR		0.0139997	0.000831588	1	1	1	A0A0J2IWR6	2	2649.52	High	0.0002005	0.002973	14
High	VVTEVLGK		0.0139282	0.000831588	1	1	7	A0A0G3S5D4	0	844.514	High	0.0002323	0.003463	37
High	VVTAALK		0.0132324	0.000831588	1	1	2	A0A0G3S6Z4	0	701.456	High	0.0001943	0.002808	35
High	AFLEGRLTEEQMNNFRQEVHGK	2xDeamidated [Q11; N/Q]	0.0139282	0.000831588	1	1	2	A0A0G3SD11	2	2635.26	High	0.0004568	0.007191	14
High	SLADRNISAAVSIDVR		0.0135067	0.000831588	1	1	1	A0A181XIV0	1	1686.91	High	0.0002005	0.002872	10
High	STAEAIVYSALETLAQR	1xDeamidated [Q16]	0.0130973	0.000831588	1	1	1	A0A0G3S6J2	0	1823.94	High	0.0001943	0.002777	22
High	VVMGEKEGTLITE		0.0143622	0.000831588	1	1	12	A0A169B1F5	1	1405.72	High	0.0003531	0.005131	41
High	ALDLSMR		0.0143622	0.000831588	1	1	5	A0A0G3SEG1	0	805.424	High	0.0002068	0.003052	35
High	VLEELNDLLLEKTEQEEA		0.0130973	0.000831588	1	1	3	A0A0G3S1U1	1	2115.07	High	0.0001943	0.002779	25
High	GTAMNPVDHPHGGGEGRNFGKHPVTPWGVQTK	2xDeamidated [N5; N18]; 1xOxidation [M4]	0.0135761	0.000831588	1	1	1	A0A181WYK8	2	3383.6	High	0.0002005	0.002888	20
High	LILSNQYK		0.0137863	0.000831588	1	1	9	A0A0G3S664	0	978.562	High	0.0002323	0.003511	36
High	GRLLLAQGQHEVDFPQNDGMR		0.0135761	0.000831588	1	1	2	A0A0G3S634	1	2381.18	High	0.0002005	0.002884	10
High	TLAEGQNVEFEIQDGQKGPAAVNVTAI		0.0133005	0.000831588	1	1	4	A0A0G3Q3P2	1	2799.42	High	0.003977	0.09155	19
High	VAFLGPK		0.0145097	0.000831588	1	1	5	A0A0G3S915	0	731.445	High	0.0002778	0.003921	35
High	AQSVALTLVQPER		0.0136458	0.000831588	1	1	5	A0A0G3SFL0	0	1411.79	High	0.003207	0.06894	18
High	VLHPLPR		0.0143622	0.000831588	1	1	2	A0A0G3SFD4	0	831.52	High	0.0002068	0.003051	33
High	TLAEGQRVEFEITNGAKGPSAANVMPI	2xDeamidated [N23; N/Q]; 1xOxidation [M25]	0.0133689	0.000831588	1	1	3	A0A0G3SB44	2	2818.39	High	0.0002005	0.002835	36
High	IADYLEAQTDAILRANAEDLAEAR	1xDeamidated [N/Q]	0.0141436	0.000831588	1	1	2	A0A0G3SCC1	1	2633.31	High	0.000341	0.00488	18
High	DLVPGDIVILR		0.014584	0.000831588	1	1	2	A0A0G3SCU6	0	1209.72	High	0.0002068	0.003092	25
High	FMAPEQFR	1xOxidation [M2]	0.0132324	0.000831588	1	1	2	A0A0G3SEM5	0	1041.48	High	0.0001943	0.002817	29
High	STQPLMSPAWSPDGAKLAYVTFESGR	1xDeamidated [Q3]	0.0144358	0.000831588	1	1	1	A0A0G3SC80	1	2797.35	High	0.0002068	0.003061	33
High	MGFLSGK		0.0135761	0.000831588	1	1	2	A0A0G3SAB5	0	739.381	High	0.0002005	0.002891	34
High	TGDLSSPWPEEGNR		0.0140715	0.000831588	1	1	2	A0A0G3RZX3	0	1544.7	High	0.0002068	0.002984	18
High	VMALDGVVQTTERDEFIYHEMMTHVPLMAHGQAK		0.0137159	0.000831588	1	1	2	A0A0G3SCZ8	1	3884.86	High	0.0002005	0.002913	5
High	GLTVTPYQNR		0.0137863	0.000831588	1	1	2	A0A0G3S1B2	0	1148.61	High	0.0002005	0.002927	26
High	GPIPLPTR		0.0142161	0.000831588	1	1	9	A0A0G3S1N2	0	850.515	High	0.0002068	0.003028	40
High	RHPFEGVLHNMER		0.0132324	0.000831588	1	1	1	A0A0G3SJF9	1	1621.8	High	0.0001943	0.002815	22
High	MDYTLTR		0.0139997	0.000831588	1	1	7	A0A0G3RHK1	0	899.429	High	0.0002778	0.003898	36
High	MQQLQNVIESAFER	1xDeamidated [N6]	0.0136458	0.000831588	1	1	1	A0A0G3SHS5	0	1693.82	High	0.0002005	0.002904	23
High	RLKDLETQSQDGTFDK		0.0142161	0.000831588	1	1	1	A0A0G3SFH7	2	1880.93	High	0.0002068	0.003026	23
High	LMGFGHR		0.0139282	0.000831588	1	1	1	A0A0G3SDJ6	0	817.414	High	0.0002005	0.002965	33
High	MAENNGGYKAVNFGYTDDRVYSK	3xDeamidated [N4; N5; N12]	0.0145097	0.000831588	1	1	1	A0A0G3S7R8	2	2602.14	High	0.0002068	0.003091	6
High	ESYKVPYGSVMAK	1xOxidation [M11]	0.0141436	0.000831588	1	1	2	A0A0G3RZQ0	1	1474.72	High	0.0002068	0.00301	34
High	EMLISEVRNNEVRR		0.0139997	0.000831588	1	1	2	A0A0G3SD78	2	1744.91	High	0.0002005	0.002971	9
High	MQHIIEGFLNFQKEIFPQRK	1xDeamidated [N/Q]	0.0145097	0.000831588	1	1	4	A0A0G3S858	2	2504.31	High	0.001794	0.03302	18
High	KAYVTLK		0.0142161	0.000831588	1	1	5	A0A0G3S6K2	1	822.508	High	0.0002068	0.00302	31
High	MAQGERPLILPPDAPMRPK	1xOxidation [M1]	0.0133689	0.000831588	1	1	2	A0A0G3S202	0	2133.13	High	0.0003585	0.005471	14
High	YMLVDGQGNFGSVDGDSAAAMR	1xDeamidated [Q/N]; 1xOxidation [M]	0.0137159	0.000831588	1	1	3	A0A0G3S6B5	0	2277.98	High	0.001933	0.03752	26
High	EQEATEKMLSLEQK		0.0137159	0.000831588	1	1	1	A0A0G3SCX7	1	1663.82	High	0.0002005	0.002922	6
High	RNKDGIPAVVER		0.0139997	0.000831588	1	1	3	A0A181WYK8	2	1353.76	High	0.0002068	0.002981	19
High	RSVLPIIER		0.0136458	0.000831588	1	1	1	A0A0G3SDF9	1	1082.67	High	0.0002005	0.002903	18
High	IQGIGAGFIPGNLDLK		0.0133005	0.000831588	1	1	1	A0A0G3S741	0	1612.91	High	0.0002005	0.002827	16
High	KGGKIQLVIPPDLAYGK		0.0132324	0.000831588	1	1	2	A0A0G3S1L2	2	1797.06	High	0.001697	0.03111	8
High	GVGEGPIEAIIEAR		0.0136458	0.000831588	1	1	1	A0A0G3SCS2	0	1410.76	High	0.0002005	0.002905	24
High	SATNPITPAPR	1xDeamidated [N4]	0.0138571	0.000831588	1	1	1	A0A0G3S844	0	1125.59	High	0.0002005	0.002948	12
High	VLPELNGK		0.0133689	0.000831588	1	1	7	A0A0G3SBU0	0	869.509	High	0.000341	0.004932	36
High	AMIQQGAIDNVDNVFGMHIWSGTPSGK		0.0140715	0.000831588	1	1	1	A0A0G3S458	0	2873.37	High	0.0002068	0.002989	16
High	SEDKKQALLEAATAAFAQSGIAASTSAIAR		0.014584	0.000831588	1	1	1	A0A0G3SBG9	2	2977.56	High	0.000213	0.003103	12
High	ILVEGTSR		0.0143622	0.000831588	1	1	3	A0A168GAM6	0	874.499	High	0.0002068	0.003045	35
High	GREPQLDAMLEHYGIKS	1xOxidation [M9]	0.0143622	0.000831588	1	1	1	A0A0G3S612	2	1959.96	High	0.0002068	0.003054	25
High	GIVNSILIK		0.014289	0.000831588	1	1	4	A0A0G3S5V3	0	956.614	High	0.0002068	0.00304	32
High	HGDGWQGWQAR		0.0140715	0.000831588	1	1	1	A0A0G3S3B3	0	1297.58	High	0.0002068	0.002995	21
High	NLEVMVK		0.0130973	0.000831588	1	1	13	A0A0G3PVR2	0	832.46	High	0.0004445	0.006854	44
High	DAGVPVLIDPKGTDFER		0.0135761	0.000831588	1	1	1	A0A0G3S747	1	1828.94	High	0.0002005	0.002892	24
High	FGGGNRYGLIGANGSGK	1xDeamidated [N13]	0.0135761	0.000831588	1	1	1	A0A0G3SD77	1	1625.8	High	0.0002005	0.002881	23
High	NLEEFFAR		0.0131647	0.000831588	1	1	3	A0A0G3S4P2	0	1025.51	High	0.0001943	0.002805	38
High	YQGGHNAGHTLVINGEK	1xDeamidated [N14]	0.0137863	0.000831588	1	1	1	A0A0G3SGV8	0	1795.87	High	0.0002005	0.002928	28
High	LIAEAMDK		0.0143622	0.000831588	1	1	1	A0A0G3SFQ7	0	890.465	High	0.0002068	0.003051	31
High	QVSGDEAYLQATPLSELHAPAGMILPIQVGDYNIPVATSTGNTGK	4xDeamidated [Q1; Q10; Q28; N33]	0.0130973	0.000831588	1	1	2	A0A0G3S4C3	0	4628.26	High	0.0001943	0.002791	11
High	TDLTAHDAAPAWQTRDHLDDPVIGELRNR	1xDeamidated [Q/N]	0.0135067	0.000831588	1	1	3	A0A0G3SG87	2	3284.6	High	0.0005156	0.00891	7
High	YNPPNGGPADTNVTKVVENR		0.0135067	0.000831588	1	2	1	A0A0G3SB02	1	2142.06	High	0.0002005	0.00287	20
High	MAALGQSIGGMFPSDEIVK	1xDeamidated [Q6]	0.0138571	0.000831588	1	1	1	A0A0G3S6S6	0	1951.95	High	0.0002005	0.00294	11
High	TDLTAHDAAPAWQTRDHLDDPVIGELRNR		0.0130973	0.000831588	1	1	1	A0A0G3SG87	2	3283.62	High	0.0001943	0.002784	5
High	SDVQAAKDDAAR	1xDeamidated [Q4]	0.0144358	0.000831588	1	1	1	A0A0G3S7W6	1	1247.59	High	0.0002068	0.003063	23
High	GALIDSQAAIDALKHQK	1xDeamidated [Q7]	0.0140715	0.000831588	1	1	1	A0A0G3R136	1	1779.96	High	0.0002068	0.002987	42
High	RQPVASFEQALDWLVKESR		0.0131647	0.000831588	1	1	1	A0A0G3S5F2	2	2259.19	High	0.0001943	0.002795	17
High	VAASGDLFVAVLGHQADGRR	1xDeamidated [Q15]	0.014584	0.000831588	1	1	1	A0A0G3SI04	1	2040.06	High	0.000213	0.003098	28
High	VAALAESRLSDAYR		0.0145097	0.000831588	1	1	2	A0A0G3S6W7	1	1521.8	High	0.0002068	0.003089	29
High	WTGIPVAR		0.0143622	0.000831588	1	1	4	A0A0G3S6K9	0	899.51	High	0.0002068	0.003052	32
High	LINYLVDEFKK		0.0137159	0.000831588	1	1	1	A0A0G3SI65	1	1381.77	High	0.0002005	0.002915	14
High	NNLDRSPMYAGVIEGIGPR	1xOxidation [M8]	0.014584	0.000831588	1	1	1	A0A0G3S5C7	1	2075.03	High	0.000213	0.003099	21
High	SITMERQQDSIIMDAATR		0.0136458	0.000831588	1	1	1	A0A0G3S3C2	1	2066	High	0.0002005	0.002896	11
High	KTAVFPK		0.014289	0.000831588	1	1	2	A0A0G3SDZ2	1	790.482	High	0.0002068	0.00304	29
High	ALMEYDESLRGELRK	1xOxidation [M3]	0.014584	0.000831588	1	1	25	A0A0G3S6S4	2	1825.91	High	0.0005823	0.01011	28
High	FYQLQAIEKEWMEDDGSVGLQVR		0.0137863	0.000831588	1	1	2	A0A0G3SJ48	1	2741.32	High	0.0002005	0.002935	10
High	AEAGDVANAILDGTDAVMLSGESAK	1xDeamidated [N8]; 1xOxidation [M18]	0.0138571	0.000831588	1	1	1	A0A0G3S6I0	0	2422.13	High	0.0002005	0.002946	28
High	KTPVFVR		0.0131647	0.000831588	1	1	4	A0A0G3SBP5	1	846.52	High	0.0001943	0.002802	33
High	QDQTDVEAMDLLQPLADGFR		0.0139997	0.000831588	1	1	1	A0A0G3SAU3	0	2262.07	High	0.0002005	0.002969	16
High	KLLDEGR		0.0131647	0.000831588	1	1	3	A0A0G3RZR7	1	830.473	High	0.0001943	0.002802	42
High	MIGLVGKK	1xOxidation [M1]	0.0133689	0.000831588	1	1	13	A0A163YQ83	1	861.523	High	0.0002005	0.002842	30
High	VYEQFLPK		0.0145097	0.000831588	1	1	5	A0A0G3SD83	0	1023.55	High	0.000341	0.00463	33
High	SRLPQATTITEI		0.0141436	0.000831588	1	1	11	A0A0G3SBG8	1	1329.74	High	0.0004212	0.006293	47
High	SQVFGADAMRSPR	1xOxidation [M9]	0.014584	0.000831588	1	1	3	A0A0G3S4J7	1	1437.69	High	0.000213	0.003097	46
High	IFTEDGVSIPVTVIEVEANR	1xDeamidated [N19]	0.0139282	0.000831588	1	1	1	A0A163YQ83	0	2189.13	High	0.0002005	0.002962	20
High	EAEAFEDKFWSGIELSR		0.0142161	0.000831588	1	1	2	A0A0G3SDH1	1	2013.96	High	0.0005643	0.009554	25
High	SIRPLHDRVIVKR		0.0131647	0.000831588	1	1	4	A0A0G3SEB5	2	1588.98	High	0.0005643	0.009468	14
High	QFWTAQVKR		0.0139282	0.000831588	1	1	1	A0A0G3SJT5	1	1163.63	High	0.0002005	0.002957	20
High	VIAVGTTSVR		0.0145097	0.000831588	1	1	5	A0A0G3SES4	0	1002.59	High	0.0003472	0.005069	34
High	GATGRPVAMLSQFLLNR		0.0142161	0.000831588	1	1	1	A0A0G3SDX5	0	1831	High	0.0002068	0.003014	18
High	VYAGNEHNHAAQQPQVLDI	1xDeamidated [N/Q]	0.0140715	0.000831588	1	1	33	A0A169L0N3	0	2105	High	0.006667	0.167	30
High	ANTVEKTGENRYR		0.0134376	0.000831588	1	1	1	A0A0G3SGD3	2	1537.77	High	0.0002005	0.002853	19
High	VYSGVVNSGDTILNSVKAARER	2xDeamidated [N7; N14]	0.014289	0.000831588	1	1	1	A0A0G3S471	2	2337.2	High	0.0002068	0.003043	11
High	PVIKVR		0.0134376	0.000831588	1	1	7	A0A0G3S270	1	711.488	High	0.0002005	0.002859	40
High	HTHDDYQNYEHGYSVSER	1xDeamidated [N/Q]	0.0132324	0.000831588	1	1	2	A0A0G3S6M1	0	2237.91	High	0.0001943	0.002821	13
High	EAGLKEKGQLSGVIK		0.0135761	0.000831588	1	1	2	A0A0G3SEM5	2	1556.9	High	0.0002906	0.004076	24
High	ALFDQVMPANLYNNDLLK	1xDeamidated [N10]	0.0138571	0.000831588	1	1	1	A0A0G3S8A0	0	2080.04	High	0.0002005	0.002941	17
High	INLDKIHR		0.0141436	0.000831588	1	1	2	A0A0G3S7H5	1	1008.59	High	0.0002068	0.003008	32
High	RDVQELVDMLLSTPNMEQR	1xOxidation [M16]	0.014961	0.000880638	1	1	2	A0A0G3S632	1	2290.12	High	0.000213	0.00318	15
High	DGQVIGRFSPDMTPDDPQLVAAIKGALAK		0.0150374	0.000880638	1	1	1	A0A0G3S6D8	2	3010.57	High	0.000213	0.003201	18
High	KHESGVVTDPQTVLPTTTLREVK	1xDeamidated [Q11]	0.0151915	0.000880638	1	1	1	A0A0G3S4A5	2	2536.36	High	0.000213	0.003227	16
High	AGDIVGEHTAMFADIGERIEISHK	1xOxidation [M11]	0.0147337	0.000880638	1	1	3	A0A0G3SI37	1	2612.28	High	0.000213	0.003138	17
High	VTVDFTGSVDGEEFEGGKASDFVLAMGQGR	1xDeamidated [Q28]	0.0150374	0.000880638	1	1	1	A0A0G3SEN0	1	3106.43	High	0.000213	0.003198	6
High	QAQVVMHDQAPALIVAHSTVYEPVRK		0.0146587	0.000880638	1	1	1	A0A0G3S118	1	2887.52	High	0.000213	0.00312	3
High	QALELPR		0.0152691	0.000880638	1	1	1	A0A0G3SEN0	0	826.478	High	0.000213	0.003239	37
High	FVNILMVDGK	1xOxidation [M6]	0.0146587	0.000880638	1	1	2	A0A0G3S6J2	0	1151.61	High	0.000213	0.00311	17
High	FVNELAR		0.0151143	0.000880638	1	1	3	A0A0G3SDD2	0	848.462	High	0.000213	0.003217	35
High	AIAEGAVDNAQLRDVNEAIR	1xDeamidated [Q11]	0.0147337	0.000880638	1	1	1	A0A0G3R724	1	2126.08	High	0.000213	0.003127	35
High	EIGLEPVNK		0.0153471	0.000880638	1	1	1	A0A0G3S8L6	0	998.552	High	0.0002196	0.003255	18
High	FTIMRPLSIEAGYR	1xOxidation [M4]	0.0150374	0.000880638	1	1	4	A0A0G3S4X8	0	1669.87	High	0.000213	0.003201	16
High	LAMILPLDGRK		0.0147337	0.000880638	1	1	1	A0A0G3S625	1	1226.73	High	0.000213	0.003128	26
High	LGIDNVIFSPEFLREGR	1xDeamidated [N5]	0.0151915	0.000880638	1	1	1	A0A0G3S7X9	1	1963.03	High	0.000213	0.003223	23
High	SGDFDTFRR		0.0152691	0.000880638	1	1	6	A0A0G3S6W3	1	1100.51	High	0.000213	0.003244	18
High	QAFVDGDHVILHVEVTGREPGVTR	1xDeamidated [Q1]	0.0153471	0.000880638	1	1	1	A0A0G3S889	1	2632.35	High	0.0002196	0.003253	14
High	VETTDGVVHLSGTVESSKQSER	1xDeamidated [Q19]	0.0150374	0.000880638	1	1	1	A0A0G3SDE1	1	2346.14	High	0.000213	0.003203	25
High	ALDALIASVTESLQAGDDVALVGFGTFAVKER	1xDeamidated [Q14]	0.0147337	0.000880638	1	1	3	A0A0G3PSG6	1	3264.7	High	0.000213	0.003137	13
High	SVEVTLRQLDKLNGLLDGALK	1xDeamidated [Q8]	0.0153471	0.000880638	1	1	1	A0A0G3S7L1	2	2283.29	High	0.0002196	0.003258	19
High	MKIAVYSTK		0.0147337	0.000880638	1	1	1	A0A0G3R136	1	1040.58	High	0.000213	0.00313	25
High	RSVAIALR		0.0150374	0.000880638	1	1	3	A0A0G3S542	1	885.563	High	0.000213	0.003196	28
High	QGADRIVVELPGIQDTAR	1xDeamidated [Q1]	0.0151143	0.000880638	1	1	1	A0A0G3SDI4	1	1939.02	High	0.000213	0.003218	26
High	VNDKTGFINMATGGFGTR	1xDeamidated [N2]	0.0148091	0.000880638	1	1	1	A0A0G3S522	1	1886.91	High	0.000213	0.003143	24
High	SEVGTDVNYGEITR		0.0146587	0.000880638	1	1	1	A0A0G3S9W9	0	1539.73	High	0.000213	0.003108	25
High	SPALRAWQSAPDPK		0.0146587	0.000880638	1	1	1	A0A0G3S4T2	1	1523.8	High	0.000213	0.003108	17
High	GKHEFTSIEVERYVGGGLNQHIETAR		0.014961	0.000880638	1	1	1	A0A0G3SC23	2	2927.48	High	0.000213	0.003186	0
High	QGITLSGGDPLHPQNVPEILKLVQR	1xDeamidated [N/Q]	0.0151143	0.000880638	1	1	2	A0A0G3SFB5	1	2710.49	High	0.000213	0.003218	35
High	MINPDITAIIAREEQAMIAFRR		0.0153471	0.000880638	1	1	1	A0A0G3S458	2	2559.35	High	0.0002196	0.003258	4
High	AIVGGIAR		0.0151143	0.000880638	1	1	2	A0A0G3SFH0	0	756.473	High	0.000213	0.00321	28
High	TRPDMPNHEPR	1xOxidation [M5]	0.014961	0.000880638	1	1	9	A0A0G3SBC4	0	1365.63	High	0.0006853	0.01172	24
High	MDRIIQSPGK		0.0151915	0.000880638	1	1	2	A0A0G3S062	1	1144.61	High	0.000213	0.003231	20
High	EMASGLSMPVGFKNGTDGSLATAINAMR	1xDeamidated [N14]	0.0152691	0.000880638	1	1	1	A0A0G3S5B6	1	2827.34	High	0.000213	0.003248	10
High	YVAPYVNRVDAQGGDGIR		0.0152691	0.000880638	1	1	2	A0A0G3S2X1	1	1949.98	High	0.000213	0.003246	18
High	TTGGKDLRPALKIVDAQGNDVLIPGTDMPAQYFLPGK	1xDeamidated [Q17]; 1xOxidation [M28]	0.014961	0.000880638	1	1	1	A0A0G3RZQ0	2	3914.04	High	0.000213	0.003187	15
High	MLMPEDKIRK		0.0146587	0.000880638	1	1	1	A0A0G3S276	2	1260.68	High	0.000213	0.003114	18
High	LNQLVTEKHVEGWDDPRMPTISGLR		0.0153471	0.000880638	1	1	6	A0A0G3SB06	2	2891.48	High	0.0005097	0.008679	11
High	VYLGEDFRL		0.014961	0.000880638	1	1	2	A0A0G3S6T6	1	1111.58	High	0.000341	0.004724	33
High	IPVGHVEAGLR		0.0147337	0.000880638	1	1	1	A0A0G3RZX3	0	1147.66	High	0.000213	0.003135	32
High	VQLTFNNLKTDGSTEMASFNERIGK		0.0146587	0.000880638	1	1	1	A0A0G3S8B2	2	2800.39	High	0.000213	0.003112	20
High	MYGVLER	1xOxidation [M1]	0.0151143	0.000880638	1	1	14	A0A0G3S1Q6	0	883.434	High	0.000213	0.003205	34
High	FHWKPVAGK		0.0150374	0.000880638	1	1	7	A0A0G3SBP5	0	1069.59	High	0.0004865	0.00784	20
High	RLLAEHSLDAAAIKGTGVGGR		0.0151915	0.000880638	1	1	1	A0A0G3SFV6	2	2092.16	High	0.000213	0.00323	11
High	RKGALDLAGLPGK		0.0153471	0.000880638	1	1	2	A0A0G3S5F2	2	1295.78	High	0.0002196	0.003254	16
High	IVLTRDPDGEER		0.0148091	0.000880638	1	1	4	A0A163WHP9	1	1399.72	High	0.000213	0.003146	41
High	MLQEAVDALLDNGRR	1xDeamidated [N12]; 1xOxidation [M1]	0.0153471	0.000880638	1	1	3	A0A0G3RZQ0	1	1717.85	High	0.0002196	0.003269	12
High	IINEVNGISR	1xDeamidated [N6]	0.014961	0.000880638	1	1	2	A0A0G3S5M9	0	1115.61	High	0.000213	0.003181	40
High	ANISVHEPRQPQDKDTMFAFSMEGNNQPSAPR	2xDeamidated [Q10; N/Q]	0.0147337	0.000880638	1	1	3	A0A0G3S676	2	3601.64	High	0.001237	0.02043	24
High	LVEYHQMTAPLIGYYQK	1xDeamidated [Q6]; 1xOxidation [M7]	0.0150374	0.000880638	1	1	1	A0A0G3SBU2	0	2071.02	High	0.000213	0.003197	6
High	IKAVELFSLMMQERASTGR		0.0153471	0.000880638	1	1	1	A0A0G3S7H5	2	2167.14	High	0.0002196	0.003266	17
High	KMNMDGVR	1xOxidation [M]	0.0159037	0.000929793	1	1	2	A0A0G3SD11	1	966.45	High	0.00077	0.01284	39
High	LWVAPPTRMDAAQLTEEGYYSVFGK	1xDeamidated [Q13]	0.0160662	0.000929793	1	1	1	A0A0G3SFL5	1	2830.38	High	0.0002261	0.003415	14
High	FGPTSTWDTAAGHAVASAAGAHVHDWQGR	1xDeamidated [Q27]	0.0160662	0.000929793	1	1	1	A0A0G3SE47	0	2962.36	High	0.0002261	0.003407	11
High	SVEVTLR		0.0159847	0.000929793	1	1	4	A0A0G3S7L1	0	803.462	High	0.0002261	0.0034	37
High	LIDIRNGKGEVDDIDHLGNR	1xDeamidated [N6]	0.0160662	0.000929793	1	1	1	A0A0G3S4P1	2	2250.15	High	0.0002261	0.003412	1
High	SDSAWHGFK		0.0154255	0.000929793	1	1	1	A0A0G3SD09	0	1034.47	High	0.0002196	0.003275	25
High	NFVFDER		0.0159037	0.000929793	1	1	1	A0A0G3SEJ4	0	926.437	High	0.0002261	0.003373	30
High	AGGFNLK		0.0160662	0.000929793	1	1	18	A0A0G3SAM6	0	706.388	High	0.0004755	0.007368	37
High	AKGIPVIIYEPVMQEDEFFNSR	1xDeamidated [Q14]; 1xOxidation [M13]	0.0159847	0.000929793	1	1	1	A0A0G3S7X9	1	2599.27	High	0.0002261	0.003398	23
High	NLDAILIPGGFGYRGVEGK	1xDeamidated [N1]	0.0154255	0.000929793	1	1	2	A0A0G3RAY2	1	1977.04	High	0.0002196	0.003285	20
High	IANLFDKDYETAYGYQTAGREYYLSGSYTF		0.0157427	0.000929793	1	1	1	A0A0G3S050	2	3506.61	High	0.0002261	0.003352	29
High	FYHQPSEQLR		0.0159847	0.000929793	1	1	3	A0A0G3SI04	0	1304.64	High	0.006301	0.1569	22
High	IIWPTVK		0.0160662	0.000929793	1	1	9	A0A0G3S0N2	0	856.529	High	0.0005041	0.00846	31
High	LASAQKETGEKDALVVMK	1xDeamidated [Q5]; 1xOxidation [M17]	0.0156628	0.000929793	1	1	1	A0A0G3S4R0	2	1935.01	High	0.0002196	0.003324	26
High	GLSLGMR		0.0160662	0.000929793	1	1	19	A0A0G3PVT2	0	733.403	High	0.0002261	0.003407	41
High	SQETPASPTEAKIK		0.0157427	0.000929793	1	1	3	A0A0G3S5Y6	1	1486.77	High	0.0002261	0.003346	14
High	TADGKDYLVVATTRPETVLGDTGVAVNPEDPR	1xDeamidated [N27]	0.0157427	0.000929793	1	1	1	A0A0G3SGI9	1	3357.68	High	0.0002261	0.003353	12
High	AAIEYAITNDRDSLTLVHKGNIMK		0.015823	0.000929793	1	1	3	A0A0G3S9C7	2	2673.4	High	0.0002261	0.00336	9
High	GNVKWFNESK		0.0156628	0.000929793	1	1	8	A0A0G3SB44	1	1208.61	High	0.0003843	0.005649	21
High	ELAAQIGENVRDYSKYLNVR		0.015823	0.000929793	1	1	2	A0A0G3SC22	2	2338.21	High	0.0002261	0.003354	16
High	TLDVKSIHFDSAWVPYTNFSPIYEGK	1xDeamidated [N18]	0.0155833	0.000929793	1	1	1	A0A0G3SD09	1	3015.48	High	0.0002196	0.003305	22
High	EHILLGR		0.0160662	0.000929793	1	1	32	A0A0G3RZR7	0	837.494	High	0.0004094	0.005867	43
High	TMVMVSSAGGQQHIAK		0.0159037	0.000929793	1	1	2	A0A0G3SC80	0	1644.82	High	0.0002261	0.003376	27
High	IVKVIGREIIDSR		0.0159847	0.000929793	1	1	1	A0A0G3S5V3	2	1497.91	High	0.0002261	0.003404	15
High	FLAETDQGPVPVEITEVGDEHVVVDGNHMLAGQNLK	2xDeamidated [Q7; N27]; 1xOxidation [M29]	0.0159037	0.000929793	1	1	2	A0A0G3S1L8	0	3875.86	High	0.0002261	0.003378	18
High	LTNNGQLDGQVQVTDPQGRR		0.0159037	0.000929793	1	1	2	A0A0G3SIU6	1	2196.11	High	0.0002261	0.003384	18
High	LQPDEGVDIQVLNKVPGLDHKHNLQITK		0.0156628	0.000929793	1	1	1	A0A0G3SB24	2	3148.71	High	0.0002196	0.003335	8
High	AVIESENSAERDQLLENLQEGMEVK	1xDeamidated [Q/N]; 1xOxidation [M22]	0.0159847	0.000929793	1	1	3	A0A0G3SAC3	1	2848.35	High	0.0002261	0.003392	22
High	ATFIGHSMGGK		0.0155042	0.000929793	1	1	1	A0A0G3SAZ8	0	1105.55	High	0.0002196	0.003297	6
High	NLNDANFNRMWEYNNR		0.0159847	0.000929793	1	1	4	A0A0G3SAR0	1	2070.92	High	0.0002261	0.003399	21
High	VYTSPSTPVQGK		0.0159847	0.000929793	1	1	2	A0A0G3S794	0	1263.66	High	0.0002261	0.003393	31
High	MLDAGMNVMR	3xOxidation [M1; M6; M9]	0.0159037	0.000929793	1	1	3	A0A0G3S6I0	0	1185.51	High	0.0002261	0.003383	11
High	GQYGHVVIDMYPLEPGSNPKGYEFINDIK	1xOxidation [M10]	0.0156628	0.000929793	1	1	1	A0A0G3S471	1	3296.59	High	0.0002196	0.003325	18
High	GLADTALKTANSGYLTR	1xDeamidated [N11]	0.0155042	0.000929793	1	1	1	A0A0G3RZQ0	1	1752.91	High	0.0002196	0.003299	26
High	TRELDKLENSLGGIK	1xDeamidated [N9]	0.0160662	0.000929793	1	1	2	A0A0G3SFH7	2	1673.91	High	0.0002261	0.003419	27
High	SSLLLTDDAREVFQVALR		0.0160662	0.000929793	1	1	1	A0A0G3S9E3	1	2033.1	High	0.0002323	0.003422	12
High	EEAERLAQMQQLSHQDDDSAAAAALAEQTGER	1xDeamidated [Q]	0.0160662	0.000929793	1	1	4	A0A0G3SD27	1	3470.57	High	0.0002261	0.003417	21
High	LGEHNIDVLEGNEQFINAAKIITHPNFNGNTLDNDIMLIK	3xDeamidated [N26; N28; N]; 1xOxidation [M37]	0.0156628	0.000929793	1	1	2	P00761-CONT	1	4494.21	High	0.0002196	0.003328	24
High	ALEWEILK		0.0157427	0.000929793	1	1	4	A0A0G3SEM2	0	1001.57	High	0.0002261	0.003344	28
High	FNETGRSQVLAK		0.0155833	0.000929793	1	1	4	A0A0G3S550	1	1349.72	High	0.001237	0.01993	28
High	MSIRPLHDR	1xOxidation [M1]	0.015823	0.000929793	1	1	6	A0A0G3SEB5	0	1140.59	High	0.0002385	0.003643	28
High	AMMDNLQTETVINRNGEEEQQVSFNSIYMMADSGAR	2xDeamidated [Q/N]; 2xOxidation [M2; M3]	0.0154255	0.000929793	1	1	2	A0A0G3RZQ0	1	4113.78	High	0.0002196	0.003271	14
High	KLQSWAEVPGVDQDRINELR		0.0155833	0.000929793	1	1	1	A0A0G3SD22	2	2353.23	High	0.0002196	0.003317	6
High	VMEVDLPRKR		0.0165631	0.000976935	1	1	1	A0A0G3S3V6	2	1242.7	High	0.0002323	0.003521	6
High	ESYKVPYGSVMAKGDGEQVAGGETVANWDPHTMPVITEVSGFVR	2xDeamidated [Q18; N27]; 1xOxidation [M33]	0.0171613	0.000976935	1	1	1	A0A0G3RZQ0	2	4713.21	High	0.0002385	0.003655	10
High	AFLVNVEKA		0.0170746	0.000976935	1	1	6	A0A0G3S0C4	1	990.562	High	0.0003472	0.005015	35
High	AGKGSVAVADLQQAVR		0.016817	0.000976935	1	1	1	A0A0G3S5X8	1	1569.87	High	0.0002385	0.003581	21
High	ALGPEPMATAYVQPSR	1xDeamidated [Q13]; 1xOxidation [M7]	0.0173359	0.000976935	1	1	1	A0A0G3S101	0	1704.83	High	0.0002385	0.003692	20
High	IAIDILK		0.0164793	0.000976935	1	1	4	A0A0G3S6P6	0	785.513	High	0.0002323	0.003504	32
High	IIAVDNSPAMVER	1xOxidation [M10]	0.016148	0.000976935	1	1	1	A0A0G3S7A9	0	1430.73	High	0.0002323	0.003426	31
High	VIAADYDNQTDEFSLDSPITSHDTQQWSNYVRGVVK		0.0173359	0.000976935	1	1	1	A0A0G3SC69	1	4098.93	High	0.0002385	0.003693	9
High	ELVEKMKELIPR		0.0171613	0.000976935	1	1	1	A0A0G3S5D9	2	1484.85	High	0.0002385	0.003644	9
High	MAASRPYADTMRK	1xOxidation [M]	0.0166473	0.000976935	1	1	10	A0A0G3PXS1	1	1513.72	High	0.002046	0.03963	13
High	GQNVPVVFFNKEPSR		0.0163959	0.000976935	1	1	1	A0A0G3S4Y5	1	1717.9	High	0.0002323	0.003481	20
High	IANYLER		0.0165631	0.000976935	1	1	1	A0A0G3PTF1	0	878.473	High	0.0002323	0.003527	36
High	TRILNKPMNMQLLGDAQPRPER		0.0164793	0.000976935	1	1	4	A0A0G3S202	1	2578.37	High	0.008307	0.2121	10
High	ILILTPTRELAMQVADHAR	1xDeamidated [Q13]	0.0172484	0.000976935	1	1	1	A0A0G3S6L9	1	2149.18	High	0.0002385	0.00367	16
High	HSPGLHGSFETEEGLRR		0.0173359	0.000976935	1	1	1	A0A0G3S9B7	1	1908.93	High	0.0002385	0.003679	16
High	YIVNEVQDVYRLQGVK	1xDeamidated [N4]	0.0165631	0.000976935	1	1	1	A0A0G3RZQ0	1	1924.02	High	0.0002323	0.00352	15
High	VVPPKRHILK		0.0169883	0.000976935	1	1	4	A0A0G3SK15	2	1186.78	High	0.0002385	0.003608	8
High	KDSNRYTTYIPVNDPK		0.0163128	0.000976935	1	1	4	A0A0G3R9A8	2	1910.96	High	0.000667	0.01142	16
High	GIQLGEQR		0.0169025	0.000976935	1	2	2	A0A0G3S0G3	0	900.49	High	0.0002385	0.003583	33
High	DQQGAVASRIDKD		0.016732	0.000976935	1	1	2	A0A0G3S5B8	2	1402.69	High	0.0002385	0.003558	34
High	KTAEDYLGEPVTEAVITVPAYFNDAQR	2xDeamidated [N23; Q26]	0.0163959	0.000976935	1	1	1	A0A0G3SI65	1	2999.45	High	0.0002323	0.003483	9
High	FLPPTPVR		0.0169883	0.000976935	1	1	3	A0A0G3SFS9	0	926.546	High	0.0002385	0.003604	27
High	EGEIDIAK		0.0173359	0.000976935	1	1	2	A0A0G3S276	0	874.452	High	0.0002385	0.003693	29
High	VLVTYGGGSVKK		0.0165631	0.000976935	1	1	4	A0A0G3S2A9	1	1207.7	High	0.0002323	0.003511	20
High	AIKQGDLTVGAVLSGNR		0.0174238	0.000976935	1	1	1	A0A0G3S8Y4	1	1698.95	High	0.0002449	0.003698	6
High	GIQLAEFYR		0.0163128	0.000976935	1	1	1	A0A0G3RZP7	0	1096.58	High	0.0002323	0.003458	29
High	QLLKWDGAKWGGVDIPDYSAAAPDSDVGPFIMQPEGMGR	1xOxidation [M32]	0.0163959	0.000976935	1	1	1	A0A0G3S0C4	2	4191	High	0.0002323	0.003484	16
High	NIPVGSTVHNVEMKPGKGGQLAR	2xDeamidated [N1; N10]	0.0165631	0.000976935	1	1	1	A0A181WYK8	1	2391.24	High	0.0002323	0.003523	12
High	NLDHNWQQALLK		0.0164793	0.000976935	1	1	1	A0A0G3SGD3	0	1479.77	High	0.0002323	0.003506	13
High	ALPFIGDGLKPVQRR		0.0169883	0.000976935	1	1	1	A0A0G3S3D9	1	1666.98	High	0.0002385	0.003616	25
High	LIALEKR		0.0172484	0.000976935	2	2	1	A0A0G3SF40; A0A0G3SGM1	1	842.546	High	0.0002385	0.003673	28
High	LDGRPVMIIGHQKGRETK		0.016817	0.000976935	1	1	3	A0A0G3SFH0	2	2035.12	High	0.0003531	0.005198	8
High	IGYIKASDSEQRVVIE		0.016148	0.000976935	1	1	2	A0A0G3S9G7	2	1806.96	High	0.0002323	0.003438	20
High	NPQQHYDELAERFGAPSYNR		0.0162302	0.000976935	1	1	1	A0A0G3SB02	1	2392.11	High	0.0002323	0.003443	15
High	VLDFEEGRFLR		0.0171613	0.000976935	1	1	2	A0A163W7J4	1	1380.73	High	0.0009843	0.01625	22
High	FGMIFNR		0.0170746	0.000976935	1	1	5	A0A0G3S633	0	884.445	High	0.0002385	0.003632	30
High	MTLEAIR		0.016817	0.000976935	1	1	2	A0A0G3SCX7	0	833.455	High	0.0002385	0.003577	37
High	ADPQNFVPQSAWMETLGSMSEGTQTTLGAYHR	1xDeamidated [Q24]	0.0170746	0.000976935	1	1	1	A0A0G3S4G6	0	3511.59	High	0.0002385	0.003629	14
High	LAGTGYLSILPVDQGVEHSAGASFAANPLYFDPK	1xDeamidated [Q14]	0.0171613	0.000976935	1	1	1	A0A0G3S7R8	0	3506.75	High	0.0002385	0.003654	5
High	KVATFPK		0.0163959	0.000976935	1	1	1	A0A0G3SB05	1	790.482	High	0.0002323	0.00348	26
High	FKESDLVTVGNDAWATGNPVFK		0.0164793	0.000976935	1	1	1	A0A0G3SG37	1	2395.19	High	0.0002323	0.003499	12
High	DMSAAELKTAPEDAVANAYDMVINGYEVGGGSVR		0.0165631	0.000976935	1	1	3	A0A0G3S5V0	1	3500.63	High	0.0002323	0.003528	18
High	TAGVDDSILK		0.0173359	0.000976935	1	1	1	A0A0G3S038	0	1018.54	High	0.0002385	0.003685	20
High	ITVHAGEAAGPESIWQAIRELGAERIGHGVK		0.0163959	0.000976935	1	1	1	A0A0G3S6V0	2	3252.72	High	0.0002323	0.003489	8
High	LEQAFKELNAIDVL	1xDeamidated [N9]	0.0169883	0.000976935	1	1	1	A0A0G3S2N0	1	1603.86	High	0.0002385	0.003604	46
High	EPQGFVADATINTPNGHLVASAR		0.016732	0.000976935	1	1	1	A0A0G3S6K4	0	2365.19	High	0.0002385	0.003562	19
High	TGHTDKAGYNLVASATEGQMR	1xOxidation [M20]	0.0163128	0.000976935	1	1	1	A0A0G3SG37	1	2223.05	High	0.0002323	0.003467	10
High	LDTTGLIDRKVVR		0.0169883	0.000976935	1	1	5	A0A0G3S4J7	2	1485.87	High	0.001322	0.02216	20
High	VPFLDKK		0.0163128	0.000976935	1	1	2	A0A0G3SG11	1	846.508	High	0.0002323	0.003474	33
High	LSSTDPNLQNIPVRNEEGRR	1xDeamidated [N10]	0.0163959	0.000976935	1	1	1	A0A0G3S5B3	2	2296.16	High	0.0002323	0.003481	15
High	TVGIGRLDPQIARDFSNVGPMVR		0.0170746	0.000976935	1	1	2	A0A0G3S632	2	2498.33	High	0.0003298	0.004448	23
High	VKVITRGEATR		0.0166473	0.000976935	1	1	8	A0A0G3S3L1	2	1229.73	High	0.0002323	0.003544	26
High	EVEEALRQATDANAR		0.016817	0.000976935	1	1	2	A0A169EU31	1	1672.82	High	0.001715	0.0312	24
High	IAVIENEFGEVAVDDQLIGDRATQIK	2xDeamidated [N6; Q16]	0.0174238	0.000976935	1	1	1	A0A0G3SDJ0	1	2845.45	High	0.0002449	0.003698	14
High	TGNIFVLDRRNGELVVPAPEKPVPQGAAK	1xDeamidated [N11]	0.0164793	0.000976935	1	1	1	A0A0G3SHX1	2	3073.68	High	0.0002323	0.003508	13
High	GHTELYRGAEYMVDFLPK		0.0165631	0.000976935	1	1	4	A0A0J2G0Y9	1	2126.04	High	0.0007084	0.01223	28
High	FGAEVLR		0.0170746	0.000976935	1	1	4	A0A0G3RHK1	0	791.441	High	0.0003472	0.004953	38
High	TIRAAMVTVAK		0.0166473	0.000976935	1	1	2	A0A0G3S8Z8	1	1160.68	High	0.0002323	0.003542	26
High	FTINAEVRK		0.0163128	0.000976935	1	1	2	A0A0G3S4V7	1	1077.61	High	0.0002323	0.003474	21
High	YLEENREREGVNSTESGLQFR		0.0174238	0.000976935	1	1	2	A0A0G3SGU0	2	2513.2	High	0.0002385	0.003694	8
High	NSPLDAAAYEPKGEVSWQ		0.0170746	0.000976935	1	1	1	A0A0G3SBT5	1	1961.92	High	0.0002385	0.003632	8
High	QAGATTVALTHNLGSPLSK		0.0164793	0.000976935	1	1	1	A0A0G3S0I2	0	1866.01	High	0.0002323	0.003499	24
High	MVFNVPTRR		0.0166473	0.000976935	1	1	11	A0A0G3SDX5	1	1119.61	High	0.0002323	0.003535	21
High	GQRELIIGDR		0.0163128	0.000976935	1	1	5	A0A0G3S0G0	1	1156.64	High	0.0002323	0.003474	36
High	TVLIPDENKRDLEEIPDNVIADLDIHPVK		0.0174238	0.000976935	1	1	3	A0A168ES64	2	3310.75	High	0.001355	0.0234	12
High	IIMAEIPSPFGNVTVINGYFPQGESRDHETKFPAK	2xDeamidated [N17; Q22]	0.0164793	0.000976935	1	1	1	A0A0G3S938	2	3891.93	High	0.0002323	0.003506	21
High	MLQVYLVR	1xOxidation [M1]	0.0175122	0.00102687	1	1	2	A0A0G3SDC9	0	1037.58	High	0.0002449	0.00372	26
High	TVIGPLNWDEKGDLKGFEFGVFQWHADGSSTLAK	1xDeamidated [N7]	0.0179603	0.00102687	1	1	1	A0A0G3S1B1	2	3750.84	High	0.0002652	0.003813	13
High	NKANPDDTFEAQLFYGNLK	1xDeamidated [Q12]	0.0176009	0.00102687	1	1	1	A0A0G3S1B2	1	2186.04	High	0.0002449	0.003736	22
High	MDALELLVNRR	1xOxidation [M1]	0.0178698	0.00102687	1	1	5	A0A0G3SBS4	1	1345.73	High	0.0002449	0.003795	15
High	VMQAQGSQLTNKYAEGYPGK	1xDeamidated [N/Q]	0.0177797	0.00102687	1	1	3	A0A0G3S427	1	2171.04	High	0.002277	0.04549	9
High	AVALKEAMEPEFKVYQQQVAK	1xOxidation [M8]	0.0175122	0.00102687	1	1	1	A0A0G3S427	2	2423.26	High	0.0002449	0.003726	2
High	FGSELLAK		0.0176901	0.00102687	1	1	8	A0A0G3S6J2	0	864.483	High	0.0002449	0.003761	36
High	QVSFALR		0.0177797	0.00102687	1	1	2	A0A0G3S038	0	820.468	High	0.0002449	0.003773	34
High	LGFIDFAR		0.0176009	0.00102687	1	1	1	A0A0G3S465	0	938.509	High	0.0002449	0.003749	34
High	GLEFTPDLK		0.0179603	0.00102687	1	1	1	A0A0G3S887	0	1019.54	High	0.0002585	0.00381	32
High	TFAISPGHMNK		0.0179603	0.00102687	1	1	1	A0A0G3SGT8	0	1202.6	High	0.0002652	0.003814	13
High	GHAYVADNGDVMFDVPTDPNYGQLSRQDLDQLQAGAR	1xDeamidated [Q/N]; 1xOxidation [M12]	0.0176009	0.00102687	1	1	2	A0A0G3SBP4	1	4050.85	High	0.000341	0.004801	21
High	SEEGIVLVTRDMLR		0.0178698	0.00102687	1	1	2	A0A0G3PWX6	1	1617.86	High	0.0002449	0.003803	12
High	YFMAVDYRF		0.0176901	0.00102687	1	1	1	A0A0G3S4Y1	1	1211.56	High	0.0002449	0.003763	35
High	QLQTILFEK		0.0176901	0.00102687	1	1	1	A0A0G3S5B3	0	1119.64	High	0.0002449	0.003757	21
High	MGVDPWHDWNAHYEILPGKEK	1xDeamidated [N10]; 1xOxidation [M1]	0.0179603	0.00102687	1	1	1	A0A0G3SBK8	1	2539.17	High	0.0002652	0.003817	12
High	SILSELVRQDR		0.0175122	0.00102687	1	1	10	A0A168JYK2	1	1315.73	High	0.001318	0.02178	23
High	LPNGVLR		0.0177797	0.00102687	1	1	11	A0A0G3SE56	0	768.473	High	0.0002449	0.003774	36
High	AQLAAEQYKHVDMAR	1xDeamidated [Q2]; 1xOxidation [M13]	0.0175122	0.00102687	1	1	1	A0A0G3SCX7	1	1747.84	High	0.0002449	0.003728	16
High	GYVPASAR		0.0179603	0.00102687	1	1	9	A0A0G3PVT2	0	820.431	High	0.0002718	0.003823	36
High	SMKDGWTVK		0.0176009	0.00102687	1	1	2	A0A0G3SCT7	1	1051.52	High	0.005099	0.1212	27
High	VAVLREQGVNSHVEMAAAFHR		0.0179603	0.00102687	1	1	1	A0A0G3SG79	1	2321.19	High	0.0002718	0.003822	2
High	ALQDNGEVVGMTGDGVNDAPALRQADVGIAMGIK		0.0187942	0.00122773	1	1	1	A0A0G3SCU6	1	3382.67	High	0.0002778	0.004003	6
High	SEHGYIPVSGHLQR		0.0181425	0.00122773	1	1	1	A0A0G3SAJ4	0	1579.8	High	0.0002718	0.003856	25
High	IAELGRQINEHYKDSGSEMVLVGLLR	2xDeamidated [Q7; N9]	0.0189844	0.00122773	1	1	2	A0A0G3SK12	2	2929.51	High	0.0004755	0.007467	8
High	IVYQDLTRLDVEIK		0.0187942	0.00122773	1	1	3	A0A0G3S5P5	1	1704.95	High	0.00306	0.06402	11
High	SQAALNTRNHEEEDETSSR		0.0183265	0.00122773	1	1	4	A0A0G3SD32	1	2173.97	High	0.0002778	0.003891	27
High	MRFGISEGMVMAAGPGGKDIFLLSPDSGAQPGQQVK	1xOxidation [M1]	0.0189844	0.00122773	1	1	1	A0A0G3SA46	2	3692.82	High	0.0002906	0.004037	23
High	DVFMGVDELQVGMR	2xOxidation [M4; M13]	0.0181425	0.00122773	1	1	1	A0A0G3S1L8	0	1627.75	High	0.0002718	0.003857	35
High	YQKLLGTK		0.0181425	0.00122773	1	1	1	A0A0G3SD90	1	950.567	High	0.0002718	0.00385	27
High	VLQEQEFER		0.0186058	0.00122773	1	1	2	A0A0G3S623	0	1177.58	High	0.0002778	0.003955	20
High	IVVEAAR		0.0187942	0.00122773	1	1	6	A0A0G3S0U5	0	757.457	High	0.0002778	0.004001	36
High	LLKPEEELQLLDTR		0.0187942	0.00122773	1	1	1	A0A0G3S723	0	1696.95	High	0.0002778	0.003999	17
High	SMLEEGIGGTGRELADRYR		0.0187942	0.00122773	1	1	4	A0A0G3S8K9	2	2110.03	High	0.0002778	0.003994	15
High	AILWMIVPK		0.0183265	0.00122773	1	1	1	A0A0G3RZQ0	0	1070.64	High	0.0002778	0.0039	26
High	LGEDTANALAAGADVVHFDVMDNHYVPNLTIGPMVLK		0.0184192	0.00122773	1	1	1	A0A0G3S1J5	0	3907.94	High	0.0002778	0.003909	7
High	YVVIREGEEK		0.0185123	0.00122773	1	1	3	A0A0G3S5Z3	1	1221.65	High	0.0002778	0.003933	32
High	HYGALQGLNKAETAEK	1xDeamidated [Q/N]	0.0184192	0.00122773	1	1	2	A0A181XLS1	1	1730.87	High	0.0002778	0.003922	22
High	AHLPVLAIQR		0.0183265	0.00122773	1	1	3	A0A0G3SET4	0	1117.68	High	0.0005699	0.009951	22
High	SLWQQSIDPK		0.0180512	0.00122773	1	1	1	A0A0G3S143	0	1201.62	High	0.0002718	0.003838	19
High	IIVVSDEVAADTVRKTLLTQVAPPGVTAHVVDVAK	1xDeamidated [Q20]	0.0189844	0.00122773	1	1	3	A0A0G3S8P0	2	3613.02	High	0.0004212	0.006102	18
High	VIPTQRDLLAGIVAK		0.0186058	0.00122773	1	1	3	A0A0G3SDZ2	1	1593.97	High	0.0002778	0.003948	6
High	TTQPDGKINLLALDIPLQMAEK		0.0188891	0.00122773	1	1	1	A0A0G3S6Q4	1	2409.31	High	0.0002778	0.004006	5
High	GVNKVILVGHLGQDPEVR	1xDeamidated [N3]	0.0188891	0.00122773	1	1	1	A0A0G3S1G5	1	1931.07	High	0.0002778	0.00402	20
High	QFRQLWIAR		0.0183265	0.00122773	1	1	11	A0A168NX83	1	1217.69	High	0.0004036	0.005795	27
High	DASDLLR		0.0186998	0.00122773	1	1	3	A0A0G3PV79	0	789.41	High	0.0002778	0.00397	33
High	YLHPAEYKR		0.0189844	0.00122773	1	1	1	A0A0G3S4J6	1	1176.62	High	0.0002906	0.004037	6
High	IEQAPGQHGARKPR		0.0183265	0.00122773	1	1	7	A0A0G3S1Q6	1	1544.84	High	0.0002778	0.003901	26
High	MGLALGR	1xOxidation [M1]	0.0189844	0.00122773	1	1	13	A0A0G3S471	0	733.403	High	0.0005041	0.008498	39
High	QLDDLELIVVDHPQVK	1xDeamidated [Q1]	0.0181425	0.00122773	1	1	1	A0A0G3S963	0	1861.99	High	0.0002718	0.00385	15
High	AGNEEVVSAIHKALEVGYR	1xDeamidated [N3]	0.0180512	0.00122773	1	1	1	A0A0G3S3E4	1	2043.05	High	0.0002718	0.003835	5
High	QADGTMEPLPKPSVDTGMGLER	1xDeamidated [Q1]	0.0186058	0.00122773	1	1	1	A0A0G3S8K4	0	2330.1	High	0.0002778	0.003963	9
High	GASAGEPIPMAGIPHHAVENYLAK		0.0186998	0.00122773	1	1	1	A0A0G3S3C2	0	2430.22	High	0.0002778	0.003968	6
High	GRNEGVLQLSLNADPQFDEPPKESHGEQIIIDHLGLR	1xDeamidated [Q16]	0.0182343	0.00122773	1	1	1	A0A0G3S3V6	2	4123.08	High	0.0002778	0.00388	22
High	AMIHDVPEEYAIHKEKEFTFNK	1xDeamidated [N21]	0.0184192	0.00122773	1	1	2	A0A0G3SAJ6	2	2677.3	High	0.0002778	0.003914	9
High	FQYGQHTVTLETGMMAR	1xDeamidated [Q2]; 1xOxidation [M]	0.0188891	0.00122773	1	1	3	A0A0G3S6W7	0	1986.9	High	0.0003585	0.005316	36
High	FGFTSR		0.0180512	0.00122773	1	1	21	A0A181WYI6	0	714.357	High	0.0002718	0.003836	39
High	MNNMNVIIADDHPIVLFGIRK	1xDeamidated [N3]	0.0189844	0.00122773	1	1	1	A0A163WB75	1	2411.26	High	0.0002906	0.004035	10
High	KLGYPQER		0.0185123	0.00122773	1	1	2	A0A0G3PWX6	1	990.537	High	0.0002778	0.003935	25
High	NLDEMAQDTWHWQSRHPQGYPD	1xOxidation [M5]	0.0189844	0.00122773	1	1	2	A0A0G3SDF9	1	2727.16	High	0.0002846	0.004032	16
High	VRSTEEVLAAL		0.0187942	0.00122773	1	1	2	A0A0G3S8I0	1	1187.66	High	0.0002778	0.003993	45
High	QVADNPGGAYNPLFLYGGTGLGK		0.0181425	0.00122773	1	1	2	A0A0G3S0J5	0	2309.16	High	0.000341	0.004757	15
High	ADGAYLYDVDGK		0.0188891	0.00122773	1	1	1	A0A0G3SFI2	0	1286.59	High	0.0002778	0.004006	6
High	ADLDDIKEGKNFGLDRPQQNTLYTLK	1xDeamidated [Q/N]	0.0183265	0.00122773	1	1	3	A0A0G3S387	2	2993.52	High	0.0002778	0.003903	7
High	LSGEDSGRGTFFHR		0.0187942	0.00122773	1	1	6	A0A0G3SDJ1	1	1565.75	High	0.0004924	0.008154	28
High	YLDGVTVR		0.0186998	0.00122773	1	1	1	A0A0G3SG26	0	922.499	High	0.0002778	0.003973	28
High	LMTEFNYNSVMQVPR	2xDeamidated [N6; N8]	0.0187942	0.00122773	1	1	1	A0A168JXX7	0	1830.84	High	0.0002778	0.003995	15
High	KLMTEFNYNSVMQVPR	1xDeamidated [N9]	0.0184192	0.00122773	1	1	2	A0A168JXX7	1	1957.95	High	0.0002778	0.003919	8
High	QSPLALWQAHYVKER	1xDeamidated [Q1]	0.0185123	0.00122773	1	1	1	A0A0G3S2P0	1	1826.95	High	0.0002778	0.003932	23
High	LEDNLPR		0.0180512	0.00122773	1	1	7	A0A0G3S5T6	0	856.452	High	0.0004157	0.006006	39
High	KLMEVTR		0.0187942	0.00122773	1	1	1	A0A0G3SI95	1	876.497	High	0.0002778	0.004001	32
High	KDFDNTVAIHPTAAEEFVTMR		0.0188891	0.00122773	1	1	1	A0A0G3S5Z4	1	2392.16	High	0.0002778	0.004021	22
High	VRNDMGLTNVEIMVPFVR	1xDeamidated [N9]	0.0186058	0.00122773	1	1	1	A0A0G3S6G0	1	2091.07	High	0.0002778	0.003953	33
High	AMPMVKENR		0.0189844	0.00122773	1	1	1	A0A0G3S8B0	1	1075.54	High	0.0002906	0.004041	29
High	MYTNPLR		0.0197633	0.0012753	1	1	5	A0A0G3S487	0	894.45	High	0.0003472	0.004967	36
High	AVSDVHFRESGV		0.0196643	0.0012753	1	1	1	A0A0G3SAT8	1	1302.64	High	0.0002906	0.004183	22
High	KISNGEGVER	1xDeamidated [N4]	0.0193702	0.0012753	1	1	5	A0A169BES5	1	1089.55	High	0.0002906	0.004121	40
High	ALEVGYR		0.0190801	0.0012753	1	1	4	A0A0G3S3E4	0	807.436	High	0.0003531	0.005107	35
High	FNGQVAEPRPGLR		0.0195658	0.0012753	1	1	5	A0A0G3S6W2	0	1440.77	High	0.006926	0.1746	23
High	VALTGLTMAEK	1xOxidation [M8]	0.0197633	0.0012753	1	1	1	A0A169P2Y2	0	1149.62	High	0.0002973	0.004206	10
High	THEIPYVWPPAVEKQVAGLKEQVPEEAK	1xDeamidated [Q]	0.019273	0.0012753	1	1	2	A0A0G3SE76	2	3173.65	High	0.0002906	0.004101	15
High	EAGVYMR		0.0194678	0.0012753	1	1	5	A0A0G3RZR2	0	825.392	High	0.0004568	0.007142	35
High	LSGYAGNAGVSK		0.0196643	0.0012753	1	1	1	A0A0G3SDD3	0	1123.57	High	0.0002906	0.004176	27
High	LSREEAQIR		0.0191764	0.0012753	1	1	4	A0A0G3S8J1	1	1101.6	High	0.0002906	0.004085	25
High	VIGVGGGGGNAVEHMVRER	1xDeamidated [N10]	0.0193702	0.0012753	1	1	1	A0A0G3SHZ7	1	1894.96	High	0.0002906	0.004119	16
High	NILMIGPTGVGKTEIAR	1xDeamidated [N1]; 1xOxidation [M4]	0.0190801	0.0012753	1	1	1	A0A0G3S542	1	1786.97	High	0.0002906	0.004052	7
High	LYPITQGVSK		0.0193702	0.0012753	1	1	1	A0A0G3S6R3	0	1105.63	High	0.0002906	0.004109	24
High	SKEEIGKLR		0.0195658	0.0012753	1	1	1	A0A0G3S6Y9	2	1059.62	High	0.0002906	0.004149	21
High	TGFPWIQLK		0.0196643	0.0012753	1	1	4	A0A0G3SH06	0	1089.61	High	0.0002906	0.004181	19
High	LYPANATTNSSHGVTSTDAIMPVLERMEK		0.0191764	0.0012753	1	1	1	A0A0G3SC71	1	3133.53	High	0.0002906	0.004069	6
High	QTHQTPVIMLTAR	1xOxidation [M9]	0.0195658	0.0012753	1	1	1	A0A0G3S2Y7	0	1511.8	High	0.0002906	0.004154	17
High	LVIQELQQNEKPDVILATTHMGHYDNGAHGSNAPGDVEMAR	1xDeamidated [N]; 1xOxidation [M39]	0.0193702	0.0012753	1	1	2	A0A0G3SBT5	0	4473.12	High	0.0002906	0.004114	19
High	AERTGRNPQTGNEIK		0.0196643	0.0012753	1	1	8	A0A181Y904	2	1670.86	High	0.001499	0.02627	25
High	ISELPHRAAHGEVR		0.0190801	0.0012753	1	1	1	A0A0G3SEI3	1	1571.84	High	0.0002906	0.004045	23
High	EAQKLMSMPHRR		0.0194678	0.0012753	1	1	4	A0A0G3S5Q3	2	1483.76	High	0.0007146	0.01239	12
High	SDYKSTLNLPETGFPMR		0.0195658	0.0012753	1	1	1	A0A0G3SGL6	1	1955.95	High	0.0002906	0.004151	15
High	GIIYDRNGTPLALNR		0.0190801	0.0012753	1	1	1	A0A0G3SB35	1	1672.91	High	0.0002906	0.004049	16
High	TIKEYADHIWHIDPVRL		0.0194678	0.0012753	1	1	2	A0A0G3S1G8	2	2106.11	High	0.0002906	0.004142	13
High	EKQFVMAGLGDAGMLR		0.0195658	0.0012753	1	1	1	A0A0G3S7J2	1	1722.87	High	0.0002906	0.004167	4
High	SGVIMNDSGASTKSGAYMTPAGETGGAIGR	1xDeamidated [N6]	0.019273	0.0012753	1	1	1	A0A0G3SF40	1	2844.31	High	0.0002906	0.004099	1
High	ALAMFR		0.0190801	0.0012753	1	1	9	A0A0G3S3V6	0	708.386	High	0.0004094	0.005839	37
High	RATIGDQVKAGDVVK		0.0191764	0.0012753	1	1	1	A0A0G3RZK7	2	1556.88	High	0.0002906	0.004082	24
High	RVEIEVK		0.019273	0.0012753	1	1	8	A0A0G3SHN8	1	872.52	High	0.0002906	0.004104	40
High	KDEPSQSSDNSGSQPGSSEEQAGGEDRMENFTTNLNQLAR		0.019273	0.0012753	1	1	1	A0A0G3SAF4	2	4297.88	High	0.0002906	0.004086	7
High	KRSDVVEIR		0.0195658	0.0012753	1	1	4	A0A0G3S6I0	2	1101.64	High	0.0005699	0.009849	18
High	EAAMRGEIPGLK	1xOxidation [M4]	0.0197633	0.0012753	1	1	10	A0A0J2FQJ9	1	1287.67	High	0.0008236	0.01381	32
High	ALGVGEVK		0.0193702	0.0012753	1	1	5	A0A0G3SA38	0	772.456	High	0.0002906	0.00411	36
High	LIEGTVAAVPPQGGR	1xDeamidated [Q12]	0.0195658	0.0012753	1	1	3	A0A0G3SBZ3	0	1465.8	High	0.0002906	0.004165	33
High	VAAGASTGGYVNTIAVEDEPEYPGNLDLERR	1xDeamidated [N25]	0.0195658	0.0012753	1	1	1	A0A0G3SD11	1	3264.57	High	0.0002906	0.004162	20
High	MNKSQLIDK	1xDeamidated [N2]	0.0193702	0.0012753	1	1	1	A0A0G3PSG6	1	1077.56	High	0.0002906	0.004125	18
High	SALVVQTLANGSVR	1xDeamidated [N10]	0.0196643	0.0012753	1	1	1	A0A0G3SC80	0	1415.79	High	0.0002906	0.004188	21
High	TLLGDRVK		0.0196643	0.0012753	1	1	10	A0A0G3SD79	1	901.547	High	0.0002906	0.004183	24
High	LFAEQVR		0.0193702	0.0012753	1	1	10	A0A0G3SD11	0	862.478	High	0.0002906	0.004121	31
High	VDVVDVKHNPMDFVLWK	1xDeamidated [N9]	0.0196643	0.0012753	1	1	1	A0A0G3SBP4	1	2042.04	High	0.0002906	0.004173	14
High	IANLSGGER		0.0196643	0.0012753	1	1	2	A0A0G3SK15	0	916.485	High	0.0002906	0.004182	39
High	DFGESLLVYRPPIDTR		0.020063	0.00132476	1	1	1	A0A0G3SBC4	0	1877.98	High	0.0003103	0.004256	15
High	LLDYLKRK		0.0199627	0.00132476	1	1	7	A0A0G3S1Z0	2	1048.65	High	0.0004806	0.007631	22
High	ERPTIASITFSGNK		0.020063	0.00132476	1	1	1	A0A0G3SCS9	0	1520.81	High	0.0003038	0.004255	16
High	MLLDKNGNNLAGQVEFESFNR	2xDeamidated [N/Q]	0.020063	0.00132476	1	1	3	A0A0G3SFS9	1	2398.13	High	0.0003103	0.004261	1
High	IKEELFYPSNEEKMR	1xOxidation [M14]	0.0198628	0.00132476	1	1	3	A0A0G3RZX9	2	1928.94	High	0.001237	0.01992	37
High	IVTTLGPATDRDNNLEKVIAAGANVVR	2xDeamidated [N24; N]	0.020063	0.00132476	1	1	2	A0A0G3S7C5	2	2809.51	High	0.0003103	0.004271	21
High	EAAGSGGFGYDPIFFVPTEGK		0.0199627	0.00132476	1	1	2	A0A0G3S2J7	0	2146.01	High	0.0003038	0.004243	14
High	IVKVIGR		0.0198628	0.00132476	1	1	2	A0A0G3S5V3	1	784.54	High	0.0003585	0.005463	30
High	VEIEVKGYK		0.020063	0.00132476	1	1	2	A0A0G3SHN8	1	1064.6	High	0.0003103	0.004267	15
High	GTFANIR		0.020063	0.00132476	1	1	2	A0A0G3S8Y4	0	778.421	High	0.0003103	0.004273	33
High	MKLDEIAR		0.020063	0.00132476	1	1	2	A0A0G3PTF1	1	975.529	High	0.000341	0.004873	29
High	NAQGELEIQVGDEVDVALDAVEDGFGETLLSREK	1xDeamidated [Q9]	0.0198628	0.00132476	1	1	4	A0A0G3SAC3	1	3646.76	High	0.0003038	0.004232	20
High	MMGGGMGAQQPLFSSKNPASPAYGKYTDAGGK	1xDeamidated [N17]	0.0199627	0.00132476	1	1	1	A0A0G3S758	2	3205.48	High	0.0003038	0.00424	4
High	ALAFIAER		0.0199627	0.00132476	1	1	4	A0A0G3S751	0	890.509	High	0.0003038	0.00424	27
High	FSILSR		0.0198628	0.00132476	1	1	4	A0A0G3SE44	0	722.42	High	0.0003038	0.004222	34
High	YGIRGIPTLLLFKNGEVAATK	1xDeamidated [N14]	0.0198628	0.00132476	1	1	2	A0A169NCT7	2	2262.29	High	0.0003585	0.005396	31
High	VIAFNGR		0.020063	0.00132476	1	1	2	A0A0G3S6Z6	0	776.441	High	0.0003038	0.004254	34
High	DAGIEASQIGYVNAHGTSTPAGDKAEAQAVKSVFGDAASR	1xDeamidated [Q/N]	0.0199627	0.00132476	1	1	2	A0A0G3SEG9	2	3947.9	High	0.0003038	0.004236	20
High	STFISSVK		0.020367	0.00137473	1	1	4	A0A0G3S4G1	0	868.477	High	0.0003234	0.00434	28
High	VAQEQVVEPK		0.0201639	0.00137473	1	1	1	A0A0G3SIU6	0	1126.61	High	0.0003103	0.004282	21
High	YISMNVTQKPFDNPKVR	1xDeamidated [N5]	0.0201639	0.00137473	1	1	1	A0A0G3SFI9	1	2038.04	High	0.0003103	0.004295	29
High	GAEKLREELDFLK		0.0201639	0.00137473	1	1	4	A0A0G3S1X6	2	1547.84	High	0.0004036	0.00574	22
High	SLQDLKDALKGK		0.0202652	0.00137473	1	1	1	A0A0G3S7U0	2	1315.76	High	0.0003169	0.004312	1
High	NLTGDQLAALQVTNTGQQPLWLRLDSSGYPQNAPQPGGNVLGIER	1xDeamidated [Q/N]	0.0201639	0.00137473	1	1	3	A0A0G3S483	1	4788.43	High	0.000341	0.004596	14
High	QQLYQDHQWMRDFGESLLVYRPPIDTR	2xDeamidated [Q1; Q]	0.0201639	0.00137473	1	1	2	A0A0G3SBC4	1	3393.63	High	0.0003103	0.004291	10
High	FIRTNQVAR		0.0201639	0.00137473	1	1	3	A0A0G3S463	1	1104.63	High	0.0003103	0.004293	23
High	LSAWRQAQTDEVLDNPDPRGAA		0.0202652	0.00137473	1	1	2	A0A0G3SD41	2	2410.17	High	0.0003169	0.004316	16
High	AMEAPLR	1xOxidation [M2]	0.0202652	0.00137473	1	1	2	A0A0G3SFQ7	0	803.408	High	0.000427	0.006441	33
High	AIVQLEDGVQISSGDTLARVPQESGGTKDITGGLPR	3xDeamidated [Q4; Q10; Q22]	0.0201639	0.00137473	1	1	1	A0A0G3RZQ0	2	3667.87	High	0.0003103	0.004292	14
High	NLTDQMVK		0.0205721	0.00142379	1	1	6	A0A0G3SCU3	0	948.482	High	0.0004445	0.0069	33
High	NAEKQAMEDTKSDIGWGSQIR	2xDeamidated [N1; Q5]; 1xOxidation [M7]	0.0208833	0.00142379	1	1	1	A0A0G3S7W0	2	2382.09	High	0.0003298	0.004435	15
High	SGASVGIDDMVIPEKK	1xOxidation [M10]	0.0206753	0.00142379	1	1	2	A0A0G3RZQ0	1	1661.84	High	0.0003298	0.004406	14
High	LRELSPLWEMFK		0.0205721	0.00142379	1	1	2	A0A0G3Q3H5	1	1548.82	High	0.0003234	0.004383	19
High	TVSGFGNRVTKYEQR		0.0208833	0.00142379	1	1	4	A0A0G3SC65	2	1741.9	High	0.001517	0.02664	19
High	TPEGQAPEEIITEQHDDVEAVEPEVSAEQVDPR	1xDeamidated [Q29]	0.0206753	0.00142379	1	1	1	A0A0G3S8Z8	0	3644.67	High	0.0003298	0.004399	22
High	VTWEKGDAVR		0.0206753	0.00142379	1	1	2	A0A0G3S522	1	1160.61	High	0.0003585	0.005431	41
High	LLQEYVGQPHVR	1xDeamidated [Q]	0.0204693	0.00142379	1	1	2	A0A0G3S5V5	0	1439.76	High	0.0003234	0.004344	21
High	IQQLEYR		0.0208833	0.00142379	1	1	1	A0A0G3S6Y4	0	949.51	High	0.0003298	0.004435	34
High	NAYGILGGIPQSEFQHATIAK	1xDeamidated [Q11]	0.0208833	0.00142379	1	1	1	A0A0G3SD09	0	2216.13	High	0.0003298	0.004433	18
High	TDKKYIVALDQGTTSSR	1xDeamidated [Q11]	0.0206753	0.00142379	1	1	1	A0A0G3S3G7	2	1883.97	High	0.0003298	0.004391	26
High	FMGKGVLK		0.0205721	0.00142379	1	1	21	A0A0G3S5V3	1	879.512	High	0.0003234	0.004382	29
High	IMNDEHFQNGGTNIHYLEKK		0.0206753	0.00142379	1	1	1	A0A0G3S2R2	1	2388.14	High	0.0003298	0.004395	7
High	ITTEAFNQRR		0.0205721	0.00142379	1	1	2	A0A0G3SFT9	1	1235.65	High	0.008558	0.2212	18
High	TTSEKADFDDNLFGEKSEGTVISR	1xDeamidated [N11]	0.020988	0.00142379	1	1	1	A0A0G3SJ55	2	2647.24	High	0.0003298	0.004455	11
High	NKLEQMNIEK		0.0205721	0.00142379	1	1	1	A0A0G3S3G8	1	1246.65	High	0.0003234	0.004374	21
High	SWPEWDVPGGQLTTK		0.0207791	0.00142379	1	1	1	A0A0G3SB26	0	1700.83	High	0.0003298	0.004428	18
High	GDVLADGPSTDLGELALGQNMR	1xDeamidated [N/Q]	0.0207791	0.00142379	1	1	2	A0A0G3S4P1	0	2230.07	High	0.0003843	0.005643	13
High	ATYIVVHDGMGK	1xOxidation [M10]	0.0205721	0.00142379	1	1	2	A0A0G3S656	0	1306.65	High	0.0003234	0.004371	21
High	GIIYHVDATQSVGKLPIDLSQLK	1xDeamidated [Q21]	0.0214118	0.00147225	1	1	1	A0A0G3Q3H5	1	2496.37	High	0.000336	0.004542	16
High	VGGEMNLSKTQLR	1xDeamidated [N6]	0.0213051	0.00147225	1	1	1	A0A0G3SB42	1	1433.74	High	0.000336	0.004533	19
High	KQTEQALLK	1xDeamidated [Q2]	0.0216266	0.00147225	1	1	1	A0A0G3RZW4	1	1059.6	High	0.000336	0.00459	23
High	GQGAQLNGYRLR	1xDeamidated [N7]	0.0211989	0.00147225	1	1	5	A0A0G3S432	1	1333.7	High	0.000336	0.004508	25
High	FTDHTGAEKTWTGQGRMPKPLAK	1xDeamidated [Q14]	0.0210932	0.00147225	1	1	3	A0A0G3S3M8	2	2558.28	High	0.000336	0.004496	10
High	YVPHFKPGK		0.0214118	0.00147225	1	1	3	A0A181X486	0	1072.59	High	0.002299	0.04585	10
High	ALNAPVPVYAHVSMINGDDGKKLSK	2xDeamidated [N3; N16]	0.0213051	0.00147225	1	1	1	A0A0G3S751	2	2626.35	High	0.000336	0.004523	15
High	YAGEPTRVEIGDRNR		0.0215189	0.00147225	1	1	3	A0A0G3SHR2	2	1732.87	High	0.000336	0.00458	21
High	IGYPVIIK		0.0213051	0.00147225	1	1	5	A0A0G3S2R2	0	902.571	High	0.000336	0.004533	25
High	TQNAPVATPQELAEYDAIIFGTPTRFGNMSGQMR	1xOxidation [M]	0.0215189	0.00147225	1	1	2	A0A181XYY2	1	3727.78	High	0.000336	0.004572	27
High	QNGISYSKFINGLK		0.0215189	0.00147225	1	1	2	A0A168NX83	1	1568.84	High	0.000336	0.004574	11
High	VPYIAQVMNDAPAVASTDYMK		0.0214118	0.00147225	1	1	1	A0A0G3SD11	0	2284.1	High	0.000336	0.004554	19
High	RADLYAQSEQQLDKDSVIVPVFYYVNAR	1xDeamidated [Q11]	0.0210932	0.00147225	1	1	1	A0A0G3S7S5	2	3288.65	High	0.000336	0.00449	13
High	TALMHLELEPYLNMGMR	1xDeamidated [N13]	0.0211989	0.00147225	1	1	1	A0A0G3S4G5	0	2019.97	High	0.000336	0.0045	19
High	LWDTVMEGVKQENRTHAPVDFDTSLASTITSHDAGYIEK	1xDeamidated [Q/N]; 1xOxidation [M6]	0.0210932	0.00147225	1	1	3	A0A0G3SCZ4	2	4379.08	High	0.0005699	0.009746	10
High	DASVVVVSSAISADNPEIVAAHEAR	1xDeamidated [N15]	0.0214118	0.00147225	1	1	1	A0A0G3SD31	0	2508.26	High	0.000336	0.004564	18
High	NAYGILGGIPQSEFQHATIAKR	2xDeamidated [N/Q]	0.0213051	0.00147225	1	1	3	A0A0G3SD09	1	2373.22	High	0.000336	0.004532	19
High	NLHQDGILR		0.0216266	0.00147225	1	1	3	A0A0G3SBP9	0	1065.58	High	0.0006374	0.0108	23
High	VLNLMGR		0.0216266	0.00147225	1	1	4	A0A168GAM6	0	802.46	High	0.000341	0.0046	44
High	VTLRGERMWEFFER	1xOxidation [M8]	0.0216266	0.00147225	1	1	1	A0A168JXX7	2	1871.92	High	0.000341	0.004602	13
High	LQGNNYSEVSMDPYFLERVEVMR		0.0215189	0.00147225	1	1	1	A0A0G3SFI5	1	2776.31	High	0.000336	0.004572	6
High	VEETPDADAFRVSGR		0.0216266	0.00147225	1	1	1	A0A0G3S1D6	1	1648.79	High	0.000341	0.004608	15
High	YLETYFRLPEQFR		0.0214118	0.00147225	1	1	5	A0A0G3S0T4	1	1761.9	High	0.000336	0.004548	17
High	IAAEEGKTRHDYGR		0.0214118	0.00147225	1	1	2	A0A0G3SGI9	2	1602.8	High	0.000336	0.004549	23
High	TAGAYWR		0.0214118	0.00147225	1	1	5	A0A0G3QZ65	0	824.405	High	0.000336	0.004556	30
High	SQVGMVLNLDK		0.0230736	0.00151731	1	2	2	A0A0G3S8Z5	0	1203.64	High	0.000341	0.004904	14
High	KFDPVVR		0.0218436	0.00151731	1	1	15	A0A181XJW9	1	860.499	High	0.0004755	0.007358	39
High	KPGEIEPYKRK		0.0229591	0.00151731	1	1	1	A0A0G3S5W0	2	1344.76	High	0.000341	0.004884	14
High	KSGDFDTFRR		0.0227318	0.00151731	1	1	7	A0A0G3S6W3	2	1228.61	High	0.00177	0.03288	26
High	LLFLDEAARLDAR		0.0228452	0.00151731	1	1	1	A0A0G3SCX7	1	1502.83	High	0.000341	0.004864	25
High	TLENGVVYVPGEAFYNDNPDTR	1xDeamidated [N4]	0.0228452	0.00151731	1	1	1	A0A0G3S2E5	0	2471.14	High	0.000341	0.004852	10
High	FIIADASK		0.0228452	0.00151731	1	1	1	A0A0G3S3G8	0	864.483	High	0.000341	0.004852	27
High	LLDEGR		0.0227318	0.00151731	1	1	3	A0A0G3RZR7	0	702.378	High	0.0007266	0.01259	33
High	LQTLPRDSSPSR		0.0222835	0.00151731	1	1	10	A0A0J2FQJ9	1	1356.72	High	0.000341	0.004732	28
High	VLAENNADSRRDPASLTK		0.0217348	0.00151731	1	1	6	A0A0G3SG37	2	1957.01	High	0.000341	0.004628	21
High	MELVLKDAQSALTVSETTFGRDFNEALVHQVVVAYAAGAR	3xDeamidated [Q9; N24; Q30]	0.0225066	0.00151731	1	1	2	A0A168JYK2	2	4310.16	High	0.000341	0.004796	7
High	ITGIQITKAANDDLLNSFWLLDSEKGEAR	3xDeamidated [Q5; N11; N16]	0.0229591	0.00151731	1	1	1	A0A168T8T8	2	3221.62	High	0.000341	0.004895	10
High	WQKVDEIPFDFER		0.0223948	0.00151731	1	1	1	A0A0G3SDY6	1	1708.83	High	0.000341	0.004766	14
High	IAIEQAR		0.0223948	0.00151731	1	1	2	A0A0G3S6K9	0	800.462	High	0.000341	0.004769	33
High	MWEFFER		0.0223948	0.00151731	1	1	4	A0A168JXX7	0	1044.46	High	0.0004212	0.006252	24
High	MLPSQSPSIYTVSR		0.0225066	0.00151731	1	1	1	A0A0G3S6Y4	0	1565.8	High	0.000341	0.004796	15
High	YITIENSDLLAQLAGQAR		0.0231886	0.00151731	1	1	1	A0A0G3S709	0	1976.04	High	0.000341	0.004932	14
High	SYHPSLSQFDASELNR	1xDeamidated [N15]	0.0218436	0.00151731	1	1	1	A0A0G3S2N2	0	1851.85	High	0.000341	0.004656	32
High	YADEVVR		0.0230736	0.00151731	1	1	11	A0A0G3S2N5	0	851.426	High	0.0007824	0.01292	37
High	SQMITLKR		0.0222835	0.00151731	1	1	2	A0A0G3SDP9	1	976.561	High	0.000427	0.006436	24
High	EMLISEVRNNEVR		0.0231886	0.00151731	1	1	3	A0A0G3SD78	1	1588.81	High	0.0003472	0.004938	23
High	TQGVELEIRKDDGNTIMVVQK	1xDeamidated [N14]; 1xOxidation [M17]	0.0219528	0.00151731	1	1	1	A0A0G3S6U9	2	2390.22	High	0.000341	0.004675	29
High	IGAGPWVVK		0.0222835	0.00151731	1	1	7	A0A0G3SAW1	0	926.546	High	0.001003	0.01631	23
High	VPDMSAYRK		0.0228452	0.00151731	1	1	3	A0A181XPK7	1	1066.53	High	0.000341	0.004851	21
High	GAPQGDGGTDYRHFPQHAYFLDENDIRR		0.0218436	0.00151731	1	1	1	A0A0G3S0U9	2	3232.49	High	0.000341	0.004649	16
High	RNFGMPAPEGYRK		0.0222835	0.00151731	1	1	4	A0A0G3SFH0	2	1522.76	High	0.0003585	0.005435	25
High	VHGAFVRDEEVHAVVQDWK		0.0222835	0.00151731	1	1	1	A0A0G3SFG0	1	2221.11	High	0.000341	0.00473	7
High	NGSYPSGHTSIGWATALVLAEINPQRQNEILKR	1xDeamidated [Q/N]	0.0220625	0.00151731	1	1	4	A0A0G3SE36	2	3621.88	High	0.0005041	0.008424	8
High	EVGIQAIEKFGPYKIHGDPAMMR		0.0229591	0.00151731	1	1	1	A0A0G3S8B0	2	2587.32	High	0.000341	0.004873	3
High	VLTEPHQPTREWQK		0.0230736	0.00151731	1	1	3	A0A0G3SF54	1	1748.91	High	0.001322	0.02241	15
High	VIVLPGKLMK	1xOxidation [M9]	0.0228452	0.00151731	1	1	3	A0A0G3S8C4	1	1113.71	High	0.000341	0.004856	15
High	AGDKGASIQFDTR	1xDeamidated [Q9]	0.0222835	0.00151731	1	1	1	A0A0G3SE05	1	1366.66	High	0.000341	0.004729	21
High	TFAIISHPDAGKTTITEK		0.0220625	0.00151731	1	1	2	A0A0G3SI95	1	1930.03	High	0.000341	0.004684	11
High	LLHTMLR		0.0231886	0.00151731	1	1	4	A0A0G3S883	0	883.518	High	0.000341	0.00493	30
High	TRIFEAIIAGEPEQAR		0.0220625	0.00151731	1	1	2	A0A169YCL7	1	1800.96	High	0.001339	0.02279	6
High	MKAAVVTQDHQVNVTEKTLRPLQHGEALLK	2xDeamidated [Q11; Q23]; 1xOxidation [M1]	0.0222835	0.00151731	1	1	1	A0A0G3S853	2	3372.79	High	0.000341	0.00473	13
High	AVLHVALR		0.0229591	0.00151731	1	1	4	A0A0G3S289	0	878.557	High	0.000341	0.004878	24
High	NMAGSLVR	1xDeamidated [N1]	0.0227318	0.00151731	1	1	1	A0A0G3S1P9	0	848.429	High	0.000341	0.004831	25
High	MGHAGAIIAGGK		0.0217348	0.00151731	1	1	4	A0A0G3PV03	0	1082.58	High	0.000341	0.004623	21
High	SETLAQVPVMGVGGVVNAADAEQGLDHGYDLMAVGR		0.0219528	0.00151731	1	1	1	A0A0G3S724	0	3626.76	High	0.000341	0.004658	13
High	YLIASLDQSLKR		0.0223948	0.00151731	1	1	1	A0A0G3S605	1	1406.8	High	0.000341	0.004762	11
High	LHVNVDAGNR		0.022619	0.00151731	1	1	3	A0A0G3SCS9	0	1094.57	High	0.000341	0.004806	31
High	QHVPVFVSDEMVGHKLGEFAPTRTYR	1xDeamidated [Q1]	0.0228452	0.00151731	1	1	1	A0A0G3RCA5	2	3001.5	High	0.000341	0.004859	7
High	FQKIDITEPSVEETVQIINGLKPK	1xDeamidated [Q/N]	0.0227318	0.00151731	1	1	2	A0A0G3SAF4	1	2727.48	High	0.000341	0.004827	6
High	LAEDILR		0.0228452	0.00151731	1	1	1	A0A0G3SJ80	0	829.478	High	0.000341	0.004861	31
High	SLGITNPDEIDRYSLRQEANNDILK	1xDeamidated [N21]	0.0222835	0.00151731	1	1	2	A0A0G3SFH8	2	2875.44	High	0.000341	0.004742	23
High	HKANLTAQINKLA	1xDeamidated [N10]	0.0218436	0.00151731	1	1	4	A0A0G3R5N1	2	1422.81	High	0.0008827	0.01489	27
High	AMRNELGQEVLEAGPSIPVEILGLSGVPAAGDEVTVVRDEK	1xDeamidated [Q8]	0.0230736	0.00151731	1	1	1	A0A0G3S4F7	2	4246.19	High	0.000341	0.004904	7
High	AGDDPREAQLR		0.0227318	0.00151731	1	1	5	A0A0G3SAB8	1	1227.61	High	0.000341	0.004834	22
High	ISPEAPVPVVKVENIEERPGGAANVAMNIASLGATSR	1xOxidation [M27]	0.0228452	0.00151731	1	1	1	A0A0G3S747	1	3759.97	High	0.000341	0.004867	12
High	VAKYNQLIRIEEALGEK		0.0229591	0.00151731	1	1	2	A0A0G3S5V3	2	1974.1	High	0.000341	0.004887	13
High	DTLHLEGKELEFKVIK		0.0221728	0.00151731	1	1	2	A0A0G3SAC3	2	1899.06	High	0.000341	0.004718	17
High	SLDKGGIVYR		0.0222835	0.00151731	1	1	2	A0A0G3S9E7	1	1107.62	High	0.000341	0.004729	21
High	VGGAAQTKIMK		0.0221728	0.00151731	1	1	4	A0A0G3S0G0	1	1103.62	High	0.0003585	0.005406	26
High	NEETLEPVPYFQK	1xDeamidated [N1]	0.0230736	0.00151731	1	1	1	A0A0G3S5T2	0	1594.76	High	0.000341	0.004901	16
High	SGTLPVHQIVGMGEAYRIAKEEMESEMAR	1xDeamidated [Q8]	0.0228452	0.00151731	1	1	1	A0A0G3Q3H5	2	3220.54	High	0.000341	0.00485	15
High	VANPELIKKDAAVTFEPTTNNK		0.0233041	0.00156515	1	1	1	A0A0G3S9T9	2	2400.28	High	0.0003472	0.004959	17
High	GKIANLFDKDYETAYGYQTAGR	1xDeamidated [N5]	0.0237718	0.00156515	1	1	1	A0A0G3S050	2	2482.19	High	0.0003472	0.005058	5
High	ITLSPREYWVR		0.0235369	0.00156515	1	1	4	A0A0G3S9B7	1	1419.77	High	0.0009253	0.0153	21
High	ILDVLIPPAK		0.023654	0.00156515	1	1	1	A0A0G3S542	0	1078.69	High	0.0003472	0.005038	16
High	GREMAHQQIGMEVLTR	1xDeamidated [Q]	0.02389	0.00156515	1	1	4	A0A0G3SEY2	1	1856.91	High	0.0003531	0.005096	32
High	KAYVTLKEGQNLDFVGGAE	1xDeamidated [N/Q]	0.0233041	0.00156515	1	1	3	A0A0G3S6K2	2	2040.03	High	0.003906	0.08974	26
High	MVYSYTEK	1xOxidation [M1]	0.0233041	0.00156515	1	1	1	A0A0G3S4P1	0	1036.47	High	0.0003472	0.004968	26
High	GFEAPKSNLPSAFR		0.023654	0.00156515	1	1	1	A0A181XZD8	1	1520.79	High	0.0003472	0.005025	15
High	SGRPLAVSVPVK		0.0234202	0.00156515	1	1	1	A0A164AGM0	0	1209.73	High	0.0003472	0.004985	20
High	AMERDGQLVFTRR		0.0234202	0.00156515	1	1	1	A0A0G3SE76	2	1578.82	High	0.0003472	0.004979	16
High	AEKFPYVGTTYR		0.023654	0.00156515	1	1	1	A0A0G3S0C4	1	1431.73	High	0.0003472	0.005028	16
High	NIDNEHMYLDPIKVTLLTPGMKK	1xOxidation [M]	0.02389	0.00156515	1	1	2	A0A0G3SD09	2	2686.39	High	0.0003531	0.005093	15
High	TVDALMR		0.0234202	0.00156515	1	1	13	A0A0G3S1N2	0	805.424	High	0.0007034	0.01188	37
High	AYQTVNPANNQLIK	1xDeamidated [N9]	0.0235369	0.00156515	1	1	1	A0A0G3SID7	0	1574.82	High	0.0003472	0.005007	9
High	IDGREKDMIR	1xOxidation [M8]	0.0233041	0.00156515	1	1	6	A0A0G3S6W7	2	1248.64	High	0.001576	0.02911	23
High	MWEYNNRGVGSFVVAEPKQ	1xOxidation [M1]	0.02389	0.00156515	1	1	1	A0A0G3SAR0	2	2227.06	High	0.0003531	0.005092	7
High	RAIAHNDSSVIEYFRR		0.023654	0.00156515	1	1	2	A0A0G3S3B8	2	1934	High	0.001378	0.02428	13
High	AYNRELDPMLKK	1xOxidation [M9]	0.0237718	0.00156515	1	1	12	A0A0G3SCZ4	2	1493.78	High	0.0003472	0.005064	20
High	LTGMAFR		0.0235369	0.00156515	1	1	11	A0A0G3SBU0	0	795.418	High	0.0005643	0.009465	36
High	NTQGVILIRTAEDENVVGLQR		0.02389	0.00156515	1	1	1	A0A0G3S6B5	1	2325.25	High	0.0003531	0.00508	31
High	VIADYEQRKAK		0.0234202	0.00156515	1	1	2	A0A0G3S5T6	2	1320.73	High	0.0003472	0.004987	19
High	DNLLMR		0.02389	0.00156515	1	1	10	A0A0G3S9I0	0	761.397	High	0.0003531	0.005093	40
High	VNPDFYARGEKAEVWAAGLK		0.0233041	0.00156515	1	1	1	A0A0G3SF08	2	2221.14	High	0.0003472	0.004947	5
High	SQLDSAGYRHVDQVMEHGEYATR	1xOxidation [M15]	0.02389	0.00156515	1	1	1	A0A0G3SC32	1	2665.21	High	0.0003531	0.005081	17
High	EVIPFGASLR		0.0237718	0.00156515	1	1	2	A0A0G3SDJ1	0	1088.61	High	0.0003472	0.005058	27
High	FAHSNGQLNDTLTEVADGYLRDAGHDVK	1xDeamidated [N]	0.0235369	0.00156515	1	1	2	A0A0G3S3D5	1	3044.43	High	0.0003472	0.004996	14
High	SQHSALDDIPHSLPALMR	1xDeamidated [Q2]	0.0233041	0.00156515	1	1	1	A0A0G3S395	0	1988.99	High	0.0003472	0.004951	21
High	RMDDAFDVQRDHLR		0.0244898	0.00161325	1	1	3	A0A0G3SF77	2	1773.84	High	0.0008236	0.01385	16
High	ERAGFEVR		0.0242482	0.00161325	1	1	3	A0A0G3S4P1	1	963.501	High	0.0003531	0.00517	31
High	VWFGDSSEAK		0.0240089	0.00161325	1	1	1	A0A0G3SAJ6	0	1125.52	High	0.0003531	0.0051	18
High	MMAQNIVSWRDENGQFQNR	1xOxidation [M]	0.0241283	0.00161325	1	1	5	A0A0G3S3V6	1	2340.06	High	0.0003531	0.005137	11
High	PELPEVETSRR		0.0240089	0.00161325	1	1	1	A0A0G3S3J1	1	1312.69	High	0.0003531	0.005121	25
High	HSIEYLREVAHLRPR		0.0242482	0.00161325	1	1	5	A0A0G3SAA4	1	1876.03	High	0.002084	0.041	16
High	IDWQAIGEIRQR		0.0243688	0.00161325	1	1	2	A0A0G3SA25	1	1484.8	High	0.0003531	0.005195	21
High	MGLDFR		0.0242482	0.00161325	1	1	10	A0A0G3SFG3	0	738.36	High	0.001248	0.02074	37
High	WLELGLTDEEKQNQLEQLAEQYDELK		0.0242482	0.00161325	1	1	1	A0A0G3S4P1	1	3162.55	High	0.0003531	0.00517	9
High	RGMLRGQESNVTGVVIHAEVPLSEMFGYATQLR	2xOxidation [M3; M25]	0.0244898	0.00161325	1	1	1	A0A0G3S471	2	3677.85	High	0.0003531	0.005211	13
High	ELSADGFNFIGTGVSGGEEGALKGPSIMPGGQKEAYELVAPILK	1xOxidation [M28]	0.0242482	0.00161325	1	1	4	A0A0G3S7X1	2	4450.25	High	0.004042	0.09354	5
High	GMLRGQESNVTGVVIHAEVPLSEMFGYATQLR	1xDeamidated [Q/N]; 2xOxidation [M2; M24]	0.0244898	0.00161325	1	1	2	A0A0G3S471	1	3522.74	High	0.0003531	0.00522	28
High	QVSAMTRPGEYTVQANSIEMIR	1xOxidation [M20]	0.0243688	0.00161325	1	1	2	A0A0G3SCV7	0	2497.22	High	0.0003531	0.005195	15
High	EKLEGYAEAKAK		0.0243688	0.00161325	1	1	1	A0A0G3SGI9	2	1336.71	High	0.0003531	0.005199	28
High	FGQVKRGELGIMGTELNSELAK	1xOxidation [M12]	0.0244898	0.00161325	1	1	1	A0A0G3SCU3	2	2393.25	High	0.0003531	0.005213	11
High	EMLPQVSNHR		0.0240089	0.00161325	1	1	1	A0A169YCL7	0	1210.6	High	0.0003531	0.005102	19
High	VFLFGAK		0.0242482	0.00161325	1	1	10	A0A0G3S445	0	781.461	High	0.0003531	0.00516	28
High	TRLIDQPVR		0.0241283	0.00161325	1	1	4	A0A0G3S8R2	1	1097.64	High	0.0005041	0.00825	30
High	IPSLNVSK		0.0244898	0.00161325	1	1	4	A0A0G3S7C5	0	857.509	High	0.0003531	0.005225	25
High	LMTEFNYNSVMQVPRVEK	1xDeamidated [N]; 1xOxidation [M2]	0.0242482	0.00161325	1	1	2	A0A168JXX7	1	2202.06	High	0.0004507	0.007091	17
High	TVGAGVVAKVLG		0.0240089	0.00161325	1	1	3	A0A0G3RZR7	1	1070.66	High	0.004894	0.1148	17
High	ASMLDEARR		0.0240089	0.00161325	1	1	3	A0A0G3S5K3	1	1048.52	High	0.0003531	0.005122	22
High	SVAELVEGVSKLDKLK		0.0241283	0.00161325	1	1	1	A0A0G3S1S1	2	1714.99	High	0.0003531	0.005133	16
High	HIDQISTVMEQLKNDPDSR	1xDeamidated [Q]	0.0247337	0.00165864	1	1	2	A0A0G3S5M1	1	2227.07	High	0.003037	0.06372	23
High	AGKLSPAQAAAIGQQAGGISRDTQIAR	4xDeamidated [Q8; Q14; Q15; Q24]	0.0259881	0.00165864	1	1	1	A0A0G3S775	2	2640.36	High	0.0003585	0.005525	7
High	AIPLKLR		0.0248565	0.00165864	1	1	4	A0A0G3S4L5	1	810.556	High	0.001805	0.03347	29
High	SRVLAGEPR		0.0259881	0.00165864	1	1	8	A0A0G3S6W7	1	984.558	High	0.001156	0.01875	39
High	GLINDPHMDNSFRINDGLR		0.0249799	0.00165864	1	1	1	A0A0G3SDG3	1	2184.06	High	0.0003585	0.00531	11
High	IRTGEEDDAAI		0.0252284	0.00165864	1	1	8	A0A0J2G0Y9	1	1189.57	High	0.0003585	0.00538	51
High	KNDVISPEFDENGRPLRR		0.0249799	0.00165864	1	1	2	A0A0G3S517	2	2142.11	High	0.0003585	0.005316	6
High	NRGLHSAFTVR		0.0247337	0.00165864	1	1	5	A0A169BES5	1	1257.68	High	0.0005643	0.009546	23
High	IMMPPTWEGHPLRKDYPAR		0.0249799	0.00165864	1	1	2	A0A0G3SG87	2	2295.15	High	0.0003585	0.005323	5
High	VSFDTTLQNNVTLQAR		0.0257325	0.00165864	1	1	1	A0A0G3S436	0	1806.93	High	0.0003585	0.005484	17
High	AMYPYIERELSNGTYLGHVTR		0.02586	0.00165864	1	1	2	A0A0G3SHW3	1	2470.22	High	0.0003585	0.005519	8
High	MAYAMDFINKMDNGLDTIIGENGVMLSGGQRQR	2xDeamidated [N/Q]; 4xOxidation [M1; M5; M11; M25]	0.0247337	0.00165864	1	1	10	A0A0G3SCY6	2	3711.68	High	0.008579	0.2224	9
High	DLFTSRAQLAAEQYKHVDMAR	1xDeamidated [Q8]	0.0257325	0.00165864	1	1	1	A0A0G3SCX7	2	2451.21	High	0.0003585	0.005479	12
High	GDLGVEIPVEEVIFAQK		0.0253535	0.00165864	1	1	1	A0A0G3S6I0	0	1842.98	High	0.0003585	0.005402	7
High	RMYGVLER	1xOxidation [M2]	0.0251039	0.00165864	1	1	5	A0A0G3S1Q6	1	1039.54	High	0.001805	0.03354	26
High	KVEFVQDNHSQSQK	2xDeamidated [Q6; N8]	0.0251039	0.00165864	1	1	1	A0A0G3SAD2	1	1675.79	High	0.0003585	0.005357	18
High	VRHTLAQALHR		0.0247337	0.00165864	1	1	1	A0A0G3SAA4	1	1301.75	High	0.0003585	0.005261	11
High	LQVIPAQSVIASDARPAQAIR		0.02586	0.00165864	1	1	1	A0A0G3SEH3	0	2204.25	High	0.0003585	0.005496	13
High	IGNGGKGIAWNTQSEMDLLRK	1xDeamidated [N11]	0.0253535	0.00165864	1	1	1	A0A0G3SBC4	2	2289.17	High	0.0003585	0.005394	13
High	RFISDTQQGATPR		0.0248565	0.00165864	1	1	2	A0A0G3S1I6	1	1476.76	High	0.0003585	0.005288	33
High	TIALELK		0.0254793	0.00165864	1	1	3	A0A0G3SED5	0	787.492	High	0.0004806	0.007502	34
High	MVLVTR		0.0252284	0.00165864	1	1	21	A0A0G3SDI8	0	718.428	High	0.0003585	0.005377	38
High	FRQNLLGK		0.0259881	0.00165864	1	1	6	A0A0G3RZQ0	1	975.573	High	0.0003651	0.005526	24
High	VKNQGDLPAYSYTPPYTDGMK	1xDeamidated [Q/N]	0.0248565	0.00165864	1	1	2	A0A0G3S7S5	1	2346.1	High	0.0004445	0.007046	9
High	DYFGAHTYK		0.0248565	0.00165864	1	1	1	A0A0G3S7X1	0	1101.5	High	0.0003585	0.005305	17
High	NADHAEQPVVNYLLAAEAAQQRGDEARANQHLER	1xDeamidated [N11]	0.02586	0.00165864	1	1	1	A0A0G3RZW4	2	3785.83	High	0.0003585	0.005497	5
High	ITAYIYK		0.0251039	0.00165864	1	1	4	A0A0G3S704	0	871.492	High	0.0003585	0.005334	35
High	LTKPEQLTR		0.0253535	0.00165864	1	1	1	A0A0G3SES5	0	1085.63	High	0.0003585	0.00539	15
High	FGLLEMSR	1xOxidation [M6]	0.0251039	0.00165864	1	1	1	A0A0G3SC60	0	968.487	High	0.0003585	0.005351	26
High	FVQIYGAK		0.0256056	0.00165864	1	1	1	A0A0G3S5V0	0	925.514	High	0.0003585	0.005448	24
High	AAGDSAENGVFWESAGEGEYTVADINKADRGTEITLHLR	1xDeamidated [N26]	0.0257325	0.00165864	1	1	1	A0A0G3SD79	2	4150.96	High	0.0003585	0.005489	7
High	FGIEPR		0.0257325	0.00165864	1	1	3	A0A0G3S9J1	0	718.388	High	0.0003585	0.005485	38
High	NLNDANFNRMWEYNNR	1xDeamidated [N8]	0.0257325	0.00165864	1	1	2	A0A0G3SAR0	1	2071.9	High	0.0003585	0.005482	27
High	KTFDKPVSR		0.0257325	0.00165864	1	1	1	A0A0G3SBR1	1	1077.61	High	0.0003585	0.00548	23
High	QTLMLELQEASRLPER	1xDeamidated [Q8]	0.0247337	0.00165864	1	1	1	A0A0G3S8I8	1	1915	High	0.0003585	0.005258	29
High	FVQTNMGRLLLAAQMAR		0.0248565	0.00165864	1	1	1	A0A0G3SBT5	1	1920.03	High	0.0003585	0.005292	14
High	ADRGTEITLHLREGEDDFLNDWR		0.0253535	0.00165864	1	1	3	A0A0G3SD79	2	2758.32	High	0.003043	0.06381	10
High	KITTDNAQINLVTQDVTSDDMVTLYGTTFNSSGLKMR	1xDeamidated [N6]	0.0256056	0.00165864	1	1	1	A0A0G3S1X2	2	4078.99	High	0.0003585	0.005459	3
High	QAAGNGLPPKPEER		0.0247337	0.00165864	1	1	3	A0A0G3S183	0	1463.76	High	0.0003585	0.005253	24
High	SFTIDVSDCQAADGTKQDDVSKLGVNWTGGNLLAGATAK	1xCarbamidomethyl [C9]; 1xDeamidated [Q/N]	0.0257325	0.00165864	1	1	5	A0A0G3S5I4	2	4011.92	High	0.00143	0.02492	26
High	ALIMAPTR		0.0251039	0.00165864	1	1	4	A0A0G3RZX9	0	872.502	High	0.0003585	0.005356	38
High	LVHVNEQVREFIR		0.0247337	0.00165864	1	1	2	A0A0G3S602	1	1638.91	High	0.0003585	0.005274	14
High	LGYPITDDLDIYTRLGGMVWRADSK		0.0254793	0.00165864	1	1	1	A0A0G3SHN8	2	2855.44	High	0.0003585	0.005416	4
High	TRPFQLVTGR		0.0252284	0.00165864	1	1	2	A0A0G3S999	0	1174.67	High	0.00217	0.04289	18
High	TKSWTLVRVVEK		0.0261168	0.00175849	1	1	8	A0A181WYJ6	2	1445.85	High	0.0003716	0.005558	23
High	IAAPESLAVLFNPTRNEAYVTHR		0.0261168	0.00175849	1	1	1	A0A0G3S9E7	1	2569.35	High	0.0003716	0.005551	9
High	VMGFIGGTSDRPAPISDKEVDAIMNRLQQVGDKPRPK	1xDeamidated [Q/N]; 1xOxidation [M2]	0.0261168	0.00175849	1	1	4	A0A181Y9M8	2	4040.07	High	0.0008356	0.01398	0
High	LKFESGGHRVQR		0.0261168	0.00175849	1	1	4	A0A0G3S8X5	2	1413.77	High	0.0004445	0.006908	23
High	ALQDNGEVVGMTGDGVNDAPALR	1xDeamidated [N17]; 1xOxidation [M11]	0.0261168	0.00175849	1	1	1	A0A0G3SCU6	0	2316.08	High	0.0003716	0.005553	16
High	VVLTGPSK		0.0266377	0.00180745	1	1	1	A0A0G3SBU0	0	800.488	High	0.0003909	0.005683	29
High	LSNLLLDK		0.0262461	0.00180745	1	1	2	A0A0G3S4X2	0	915.551	High	0.0003779	0.005596	27
High	RPDGSVNVRR		0.0266377	0.00180745	1	1	5	A0A0G3SK27	1	1155.63	High	0.000655	0.01115	30
High	TTIVSVRR		0.0266377	0.00180745	1	1	2	A0A0G3S069	1	931.568	High	0.0003843	0.005672	28
High	HWDHIEVR		0.0262461	0.00180745	1	1	1	A0A0G3SC23	0	1091.54	High	0.0003779	0.005586	26
High	SIMELSGR		0.0266377	0.00180745	1	1	3	A0A168GAM6	0	892.456	High	0.0003843	0.005667	25
High	HNLDLALNEVGADPTPR		0.026376	0.00180745	1	1	1	A0A0G3S897	0	1831.93	High	0.0003779	0.005611	14
High	MVQLDRYSVSDMINR	1xOxidation [M]	0.0265066	0.00180745	1	1	3	A0A0G3S187	1	1842.88	High	0.003634	0.08277	19
High	DINSANLR		0.0262461	0.00180745	1	1	3	A0A0G3S7L1	0	902.469	High	0.0003779	0.005591	26
High	AVSMARPYNAK	1xOxidation [M4]	0.0262461	0.00180745	1	1	8	A0A0G3S257	0	1223.62	High	0.0009298	0.01544	26
High	QLAFNMLPLLPDREGSVREER	1xDeamidated [N5]	0.0267695	0.00185719	1	1	2	A0A0G3S789	2	2471.27	High	0.0003973	0.005716	10
High	AGMVAGVIVNRTQQEIPNAETMKQTESHAVK	1xDeamidated [N/Q]; 1xOxidation [M3]	0.0267695	0.00185719	1	1	5	A0A0G3S0U5	2	3354.68	High	0.005073	0.1198	9
High	VIYVPGK		0.0267695	0.00185719	1	1	3	A0A0G3SG26	0	775.471	High	0.0003973	0.005701	27
High	SYVLDDSRIKDLR		0.0267695	0.00185719	1	1	7	A0A0G3S7W0	2	1579.84	High	0.0003973	0.005717	24
High	ARTLGITHIIASDLGR		0.0269018	0.00190677	1	1	1	A0A0G3SDC9	1	1693.97	High	0.0004036	0.005739	20
High	LMGISDKLADLNATRFHDWQPDFTPDNAR		0.0269018	0.00190677	1	1	1	A0A0G3SES5	2	3344.61	High	0.0004036	0.005747	11
High	ITQQNVLNAK	1xDeamidated [Q3]	0.0269018	0.00190677	1	1	1	A0A0G3SC30	0	1129.62	High	0.0004036	0.005746	13
High	TEPIPGVKGGR		0.0269018	0.00190677	1	1	2	A0A0G3S4G9	1	1110.63	High	0.00161	0.02987	25
High	AFDLNLR		0.0269018	0.00190677	1	1	3	A0A0G3SD09	0	848.462	High	0.0004036	0.005742	33
High	FNGQPASGLGIK	1xDeamidated [N2]	0.0271685	0.00195494	1	1	2	A0A0G3SBV0	0	1189.62	High	0.0004036	0.005781	32
High	AYLHHLDR		0.0270349	0.00195494	1	1	1	A0A0G3SH12	0	1024.53	High	0.0004036	0.005761	29
High	QSPDINQGVDR		0.0271685	0.00195494	1	1	2	A0A0G3S7H7	0	1228.59	High	0.0004036	0.005779	31
High	RAKDQNFENMQK		0.0270349	0.00195494	1	1	2	A0A0G3S8Z5	2	1508.73	High	0.004851	0.1129	7
High	IKSTDMVTIGRDAWATGNPALR		0.0270349	0.00195494	1	1	1	A0A0G3SAJ6	2	2373.23	High	0.0004036	0.005757	10
High	FGNMSGQMR		0.0271685	0.00195494	1	1	1	A0A181XYY2	0	1027.44	High	0.0004036	0.005787	38
High	AELGVTVRPR		0.0271685	0.00195494	1	1	1	A0A0G3S729	0	1097.64	High	0.0004036	0.0058	16
High	NFGMPAPEGYRK	1xOxidation [M4]	0.0271685	0.00195494	1	1	1	A0A0G3SFH0	1	1382.65	High	0.0004036	0.005783	31
High	GRIIGDYR		0.0270349	0.00195494	1	1	4	A0A0G3SCZ4	1	949.521	High	0.005727	0.1401	29
High	RLAREFGVNLAK		0.0270349	0.00195494	1	1	11	A0A0G3SFM1	2	1373.8	High	0.0004036	0.005764	27
High	KILPDPK		0.0270349	0.00195494	1	1	3	A0A0G3S6J2	1	810.508	High	0.0004036	0.005761	29
High	SIVVAIERMVKHPVYGK		0.0270349	0.00195494	1	1	1	A0A181WYJ6	2	1926.1	High	0.0004036	0.005759	9
High	LQGERWEEIKNIPGALDPNEID		0.0270349	0.00195494	1	1	3	Q59470	2	2536.27	High	0.0004036	0.005751	20
High	TLDQLEEK		0.0271685	0.00195494	1	1	2	A0A0G3S6T1	0	975.499	High	0.0004094	0.0058	25
High	IADYLEAQTDAILRANAEDLAEAR		0.0271685	0.00195494	1	1	1	A0A0G3SCC1	1	2632.32	High	0.0004036	0.005778	7
High	VAEETPHLIHK		0.0274376	0.00200122	1	1	1	A0A0G3SAW1	0	1273.69	High	0.0004094	0.00585	14
High	NIVVIKDNSGHTGVGEIPGGEK	1xDeamidated [N]	0.0274376	0.00200122	1	1	2	A0A0G3S390	1	2221.15	High	0.0004094	0.005859	25
High	VNIIDTPGHVDFTIEVERSMR		0.0281217	0.00200122	1	1	1	A0A0G3S471	1	2428.23	High	0.0004157	0.006008	7
High	AAVLVKKVLESAIANAEHNDGADIDDLK	1xDeamidated [N15]	0.0279836	0.00200122	1	1	1	A0A0G3S2M7	2	2920.53	High	0.0004094	0.005956	21
High	ENRRETGDAYSFNWSMR		0.0278462	0.00200122	1	1	1	A0A0G3S8B0	2	2118.94	High	0.0004094	0.005932	4
High	SRLVVVSNR		0.0274376	0.00200122	1	1	2	A0A0G3SB05	1	1029.62	High	0.003513	0.07935	18
High	MQSEEQRLIDGLFSR	1xOxidation [M1]	0.0274376	0.00200122	1	1	3	A0A0G3SC52	1	1824.89	High	0.0004094	0.005844	11
High	NPSFSVK		0.0279836	0.00200122	1	1	1	A0A0G3S741	0	778.409	High	0.0004094	0.005979	35
High	VINGFMIQGGGFEPGMNQK	2xDeamidated [N3; Q8]; 1xOxidation [M6]	0.0275732	0.00200122	1	1	1	A0A0G3SGQ8	0	2041.94	High	0.0004094	0.005864	7
High	FGGQVLDTVDIENYISVPK		0.0274376	0.00200122	1	1	1	A0A0G3SCJ1	0	2094.08	High	0.0004094	0.00584	11
High	MSAEEFTQAMNGVREFNRLQGIDLK		0.0277093	0.00200122	1	1	1	A0A0G3S161	2	2884.41	High	0.0004094	0.00591	9
High	GFRMDHDGLAQLGLKAQEITQK	1xDeamidated [Q11]	0.0278462	0.00200122	1	1	1	A0A0G3SF77	2	2457.26	High	0.0004094	0.005945	20
High	ARQVNLTER		0.0274376	0.00200122	1	1	2	A0A0G3SD27	1	1086.6	High	0.0004094	0.005857	25
High	KQFDAWEPGHHTGTFR	1xDeamidated [Q2]	0.0281217	0.00200122	1	1	1	A0A0G3SD98	1	1914.89	High	0.0004157	0.005993	22
High	VGTVTPNVAEAVK	1xDeamidated [N7]	0.0281217	0.00200122	1	1	2	A0A0G3S0R8	0	1285.7	High	0.004991	0.1175	18
High	GIKVEVSGR		0.0277093	0.00200122	1	1	9	A0A0G3S1N1	1	944.552	High	0.001372	0.02405	30
High	SEFLIEKGAIDMIVRRPEMR		0.0277093	0.00200122	1	1	3	A0A0G3S4R0	2	2390.27	High	0.0004094	0.005907	5
High	TLPWPMLDPR		0.0273027	0.00200122	1	1	1	A0A0G3S9B0	0	1225.64	High	0.0004094	0.005811	15
High	AFDHRLIDQSTAEIVETAK	1xDeamidated [Q9]	0.0274376	0.00200122	1	1	1	A0A0G3S1N2	1	2145.08	High	0.0004094	0.005836	28
High	YIVEVVNHNLNVSSTAEGLYTSQPGISK		0.0273027	0.00200122	1	1	1	A0A0G3SDZ4	0	3019.54	High	0.0004094	0.005825	33
High	RHNIVAIADIDTR	1xDeamidated [N3]	0.0277093	0.00200122	1	1	1	A0A0G3SD88	1	1494.8	High	0.0004094	0.005904	7
High	EVPIVGR		0.0273027	0.00200122	1	1	4	A0A0G3SEL5	0	769.457	High	0.0004094	0.005824	26
High	ILLMVK		0.0275732	0.00200122	1	1	23	A0A0G3S7X1	0	716.474	High	0.0004806	0.007534	37
High	LDNAATKYR	1xDeamidated [N3]	0.0273027	0.00200122	1	1	1	A0A0G3S7W6	1	1052.54	High	0.0004094	0.005827	14
High	QLANRILPELKDGSEVSSHDSSTNGLINR	1xDeamidated [N4]	0.0275732	0.00200122	1	1	1	A0A0G3S289	2	3151.6	High	0.0004094	0.005882	1
High	DNQQVTLTASRDLR		0.0279836	0.00200122	1	1	3	A0A0G3SDF0	1	1616.84	High	0.006419	0.1598	18
High	ASYVLNNAELHAPLQKNQVVGTINFQLDGK		0.0279836	0.00200122	1	1	1	A0A0G3SG37	1	3281.73	High	0.0004094	0.005956	14
High	MELVLKDAQSALTVSETTFGR	1xOxidation [M1]	0.0273027	0.00200122	1	1	1	A0A168JYK2	1	2312.18	High	0.0004094	0.005805	16
High	EVIGGDEQRYSR		0.0274376	0.00200122	1	1	2	A0A0G3SBK8	1	1408.68	High	0.0004094	0.005839	20
High	AQHPEILLFYR		0.0275732	0.00200122	1	1	1	A0A0G3S3C2	0	1386.75	High	0.0004094	0.005874	29
High	MQVFIMR		0.0282605	0.00204968	1	1	6	A0A0G3S9P3	0	924.479	High	0.0004157	0.006038	28
High	DLIKLDEQGVISR		0.0282605	0.00204968	1	1	1	A0A0G3SFL0	1	1485.83	High	0.0004157	0.006023	27
High	LKHWEAIQK		0.0282605	0.00204968	1	1	1	A0A0G3SC60	1	1152.65	High	0.0004157	0.006032	21
High	NSDFFGLVDGLSFALQYQGK		0.0283999	0.00204968	1	1	1	A0A0G3SCX2	0	2206.08	High	0.0004212	0.006054	22
High	DVRPPAGWEEPGSSNNSDNNGTPRAPRPVDEPR	3xDeamidated [N16; N]	0.0282605	0.00204968	1	1	3	A0A0G3R9A8	1	3573.62	High	0.0004157	0.006029	26
High	EKPAVLGHDEAAYAKNRR	1xDeamidated [N16]	0.0282605	0.00204968	1	1	1	A0A181XD62	2	2026.05	High	0.0004157	0.006012	8
High	ASAGRITAVIPYFGYAR		0.0282605	0.00204968	1	1	2	A0A0G3S687	1	1812.98	High	0.002938	0.0608	11
High	LVTDESELSGMPESALAAAK		0.0282605	0.00204968	1	1	2	A0A0G3S612	0	2019	High	0.001237	0.02035	10
High	KDAAVTFEPTTNNK		0.0283999	0.00204968	1	1	1	A0A0G3S9T9	1	1535.77	High	0.0004212	0.006068	30
High	MKNIVVLISGNGSNLQAIIDACAR	1xCarbamidomethyl [C22]; 1xDeamidated [N11]	0.0283999	0.00204968	1	1	1	A0A0G3S4C5	1	2558.34	High	0.0004212	0.006066	15
High	YAGRPASASPAVGYLSVHQKQQQDLVNDALNVD	1xDeamidated [Q]	0.0283999	0.00204968	1	1	5	A0A0G3SDJ1	1	3512.74	High	0.0004212	0.006053	46
High	AALMMGINRGTLR	1xOxidation [M]	0.0282605	0.00204968	1	1	9	A0A0G3PVT1	1	1419.76	High	0.007894	0.1993	21
High	EIQDVEKK		0.0301256	0.00209179	1	1	1	A0A0G3S5G2	1	988.531	High	0.000427	0.006419	23
High	TEVAVVYDPMRNELFTATR		0.0293946	0.00209179	1	1	1	A0A0G3S432	1	2212.11	High	0.0004212	0.00626	15
High	SDKSDLGGTMR		0.0296849	0.00209179	1	1	3	A0A0G3RAY2	1	1166.55	High	0.0004445	0.007022	26
High	VIPTQRDLLAGIVAKHYAR	1xDeamidated [Q5]	0.029107	0.00209179	1	1	1	A0A0G3SDZ2	2	2122.21	High	0.0004212	0.006219	7
High	GKEVIDGYGNPATFYQMQDNGKPVKGR	1xDeamidated [N20]	0.030274	0.00209179	1	1	1	A0A0G3S4D6	2	2970.44	High	0.000427	0.006469	10
High	NAIATGSMVMVADSGATGVIK	1xDeamidated [N1]; 1xOxidation [M8]	0.0296849	0.00209179	1	1	1	A0A0G3SC06	0	2009.99	High	0.000427	0.006324	3
High	IFASDRVSGMMR		0.02854	0.00209179	1	1	1	A0A0G3SD27	1	1369.67	High	0.0004212	0.006089	13
High	VAVANNAQLERDYAAAR	2xDeamidated [Q8; N]	0.0298311	0.00209179	1	1	2	A0A0G3SE57	1	1833.91	High	0.0005041	0.008392	31
High	GIDIADVSHVFNFDLPR	1xDeamidated [N12]	0.030274	0.00209179	1	1	1	A0A0G3S6L9	0	1915.95	High	0.000427	0.006457	22
High	GLTNPDATAQQTR		0.030274	0.00209179	1	1	1	A0A0G3SG45	0	1372.68	High	0.000427	0.006452	21
High	EWGEKHSEAEVR		0.0296849	0.00209179	1	1	1	A0A0G3S359	1	1456.68	High	0.000427	0.006331	18
High	VRIDGFR		0.0295394	0.00209179	1	1	4	A0A0G3SEN0	1	862.489	High	0.000427	0.006317	34
High	EVYIVATGRKP		0.0289643	0.00209179	1	1	3	A0A0G3S6V3	1	1232.7	High	0.0009412	0.01592	14
High	STIEERVK		0.0295394	0.00209179	1	1	3	A0A0J2GEY9	1	961.531	High	0.0004212	0.006298	24
High	DEALHLTGTQHMLNLLR		0.0301256	0.00209179	1	1	1	A0A0G3S9V3	0	1962.02	High	0.000427	0.006424	9
High	DAFIDELSR		0.0292505	0.00209179	1	1	1	A0A0G3S6F1	0	1065.52	High	0.0004212	0.006234	29
High	EERLDVLDAR		0.02854	0.00209179	1	1	1	A0A0G3SAA4	1	1215.63	High	0.0004212	0.006095	21
High	IGEAADLVGVSSQAIRDAEK	1xDeamidated [Q13]	0.0298311	0.00209179	1	1	1	A0A0G3S027	1	2030.04	High	0.000427	0.006366	9
High	LIAYVTGVQNVR		0.030274	0.00209179	1	1	1	A0A0G3SAA4	0	1332.76	High	0.000427	0.00647	21
High	GVTPDIMMPTGTEERETGEQYEDNALPWDSVNAATFVK	2xDeamidated [Q20; N24]	0.030274	0.00209179	1	1	1	A0A0G3S8M3	1	4200.89	High	0.000427	0.006464	13
High	TQAKEQGYVETLDGR	1xDeamidated [Q6]	0.0289643	0.00209179	1	1	1	A0A0G3S5B3	1	1695.82	High	0.0004212	0.006192	13
High	FEVGEGIEKVETDFAAEVAAMSKQS	1xOxidation [M21]	0.030423	0.00209179	1	1	3	A0A0G3SHS0	2	2688.27	High	0.000588	0.01016	18
High	MESLAGLYKNHIVTLQER	1xOxidation [M1]	0.02854	0.00209179	1	1	1	A0A0G3S0T0	1	2118.1	High	0.0004212	0.006093	11
High	VLKIAKEPISMETPIGDDEDSHLGDFIEDNTLELPLDSATTESLR	1xDeamidated [N30]	0.029107	0.00209179	1	1	1	A0A0G3S276	2	4955.42	High	0.0004212	0.00621	16
High	LALETR		0.0288222	0.00209179	1	2	7	A0A0G3S8F2	0	702.414	High	0.0004212	0.006141	36
High	IQMQELIK		0.0292505	0.00209179	1	1	1	A0A0G3SFQ9	0	1002.57	High	0.0004212	0.006229	23
High	AMEIVYDEIDLRR	1xOxidation [M2]	0.0292505	0.00209179	1	1	2	A0A0G3SEM8	1	1638.82	High	0.0004212	0.006246	16
High	LFAIDK		0.0295394	0.00209179	1	2	7	A0A0G3S0C4	0	706.413	High	0.000427	0.006306	33
High	VMAGVNEAAAR	1xOxidation [M2]	0.0289643	0.00209179	1	1	2	A0A0G3SEH5	0	1104.55	High	0.0004212	0.006191	25
High	HAHPFNLTK		0.0288222	0.00209179	1	1	2	A0A0G3S445	0	1064.56	High	0.0004212	0.006157	20
High	AGDNAPMAYIELVDRSESKAEAAAE	1xDeamidated [N4]	0.0293946	0.00209179	1	1	4	A0A0G3S1P9	2	2609.2	High	0.0004212	0.006281	16
High	SEKRVPMTR		0.0301256	0.00209179	1	1	4	A0A0G3SFV6	2	1103.6	High	0.000427	0.006443	18
High	VTSPISGR		0.030274	0.00209179	2	2	3	A0A0G3SD90; A0A0G3S6N9	0	816.457	High	0.000427	0.006465	27
High	HQVAAFMERRGLGGLIR	1xDeamidated [Q2]; 1xOxidation [M7]	0.0292505	0.00209179	1	1	1	A0A0G3S2X8	2	1928.03	High	0.0004212	0.006235	3
High	ATLLGLGLRR		0.0301256	0.00209179	1	1	5	A0A0G3S476	1	1069.68	High	0.000427	0.00644	33
High	VTVQDAVEKIGNRFDLVLVAAR	1xDeamidated [N12]	0.0288222	0.00209179	1	1	1	A0A0G3PUR4	2	2414.34	High	0.0004212	0.006153	26
High	NYYELDGKR		0.029978	0.00209179	1	1	1	A0A0G3S4Z5	1	1157.56	High	0.000427	0.006398	19
High	VLAEQALAQPTTDELMTLVNKFIEEK		0.0301256	0.00209179	1	1	1	A0A0G3S5Y7	1	2931.54	High	0.000427	0.006442	6
High	IKEELFYPSNEEKMR	1xDeamidated [N10]	0.0286808	0.00209179	1	1	3	A0A0G3RZX9	2	1913.93	High	0.0004212	0.006122	27
High	AREIAFEELSEQAK		0.0293946	0.00209179	1	1	2	A0A181XPD3	1	1620.82	High	0.0004212	0.006273	19
High	VKASTQGDREAELATIEFLK		0.0288222	0.00209179	1	1	1	A0A0G3R6J8	2	2206.17	High	0.0004212	0.006156	6
High	HVGVLPADAANALGSFINARR		0.0296849	0.00209179	1	1	1	A0A0G3SGM2	1	2149.16	High	0.000427	0.006351	17
High	AVSDPWPGAFGYAGANKFIVWK	1xDeamidated [N16]	0.0286808	0.00209179	1	1	1	A0A0G3S638	1	2382.19	High	0.0004212	0.006112	24
High	LMTNHGGGNFKK	1xOxidation [M2]	0.0288222	0.00209179	1	1	7	A0A0G3S487	1	1319.65	High	0.0004212	0.006135	24
High	ITTVQAAIDYINGHQA		0.0292505	0.00209179	1	1	2	A0A0J2GEY9	0	1714.88	High	0.001441	0.02538	6
High	DNEVDKILGLEIGADDYITKPFNPR	1xDeamidated [N]	0.0296849	0.00209179	1	1	2	A0A0G3R5D6	1	2833.43	High	0.000427	0.006334	13
High	GQNVPVVFFNKEPSRK	1xDeamidated [Q2]	0.029978	0.00209179	1	1	1	A0A0G3S4Y5	2	1846.98	High	0.000427	0.006395	12
High	VHDLNEDAEFDENGVEVFDEK	1xDeamidated [N13]	0.0301256	0.00209179	1	1	1	A0A181XF19	0	2451.05	High	0.000427	0.006425	11
High	DSQEYVSKK		0.0289643	0.00209179	1	1	2	A0A0G3S2N0	1	1083.53	High	0.0004212	0.006192	23
High	MYKNIVDGNHQMEPGMPESFNVLLK	1xDeamidated [Q11]; 1xOxidation [M]	0.030423	0.00209179	1	1	2	A0A0G3S4P1	1	2908.37	High	0.000427	0.006495	23
High	GLEPSELGELVFR		0.02854	0.00209179	1	1	1	A0A0G3SI54	0	1445.76	High	0.0004212	0.006093	15
High	MSIRPLHDR		0.0288222	0.00209179	1	1	13	A0A0G3SEB5	0	1124.6	High	0.003333	0.0738	24
High	IENDQGGVIFEERPK		0.029978	0.00209179	1	1	1	A0A0G3S1I6	0	1730.87	High	0.000427	0.006404	3
High	AGADFIK		0.0292505	0.00209179	1	1	3	A0A0G3SI92	0	721.388	High	0.0004212	0.00625	34
High	QNEEEADRIGIQVLQR	1xDeamidated [Q/N]	0.030274	0.00209179	1	1	2	A0A0G3S4C0	1	1898.96	High	0.001499	0.02626	23
High	AQVAQIAGKPSSEVTMIHAR	1xDeamidated [Q5]	0.0305727	0.00214091	1	1	1	A0A0G3SAH1	0	2095.1	High	0.0004334	0.006525	20
High	AGVLESSFVAEVK		0.0305727	0.00214091	1	1	1	A0A0G3R724	0	1335.72	High	0.0004334	0.006529	3
High	GMVIGTTGFDDAGK	1xOxidation [M2]	0.0305727	0.00214091	1	1	1	A0A0G3SI37	0	1384.64	High	0.000439	0.006539	16
High	IDVNGEHRAPLYQK	1xDeamidated [N4]	0.0305727	0.00214091	1	1	2	A0A0G3S6D8	1	1640.84	High	0.000439	0.006541	18
High	ILVGELDDEQMSALSR	1xOxidation [M11]	0.0314863	0.00218625	1	1	2	A0A0G3S2D4	0	1791.88	High	0.000439	0.006726	25
High	SNIIKQLEQEQMKQDVPSFRPGDTVEVK	1xOxidation [M12]	0.0311789	0.00218625	1	1	3	A0A169BES5	2	3259.66	High	0.001186	0.01907	25
High	IAAQALVK		0.0311789	0.00218625	1	1	2	A0A0G3S2W2	0	813.519	High	0.000439	0.006644	25
High	DVAESSRGYSLAQK		0.0314863	0.00218625	1	1	2	A0A0G3SFL5	1	1510.75	High	0.000439	0.006733	8
High	TREGNDFYHEMTDSNVIDK		0.0310262	0.00218625	1	1	2	A0A169P2Y2	1	2271	High	0.001383	0.02441	18
High	AQGDDIVVNLASDEYFR		0.0314863	0.00218625	1	1	2	A0A0G3SES5	0	1911.91	High	0.005488	0.1304	5
High	QIIDEDLATGKHTTVHTRFPPEPNGYLHIGHAK	1xDeamidated [N24]	0.0316412	0.00218625	1	1	1	A0A0G3SB06	2	3693.88	High	0.0004445	0.00677	22
High	VPEPFIPK		0.0311789	0.00218625	1	1	4	A0A0G3S1I9	0	926.535	High	0.0008418	0.01403	27
High	ELIIGDR		0.0311789	0.00218625	1	1	8	A0A0G3S0G0	0	815.462	High	0.0006613	0.01131	34
High	FTIAASFGNVHGVYKPGNVVLTPTILRDSQEYVSK	1xDeamidated [N18]	0.0314863	0.00218625	1	1	1	A0A0G3S2N0	1	3808.99	High	0.000439	0.006741	14
High	GAQTPGELRGR		0.0313322	0.00218625	1	1	3	A0A0G3SC65	1	1141.61	High	0.000439	0.006708	15
High	QMEITPAIRQHVADRLAK		0.0307232	0.00218625	1	1	1	A0A0G3S6K4	2	2077.13	High	0.000439	0.006549	10
High	MTQQEFLSRR		0.0316412	0.00218625	1	1	1	A0A0G3S580	1	1295.65	High	0.000439	0.00676	16
High	AVALKEAMEPEFKVYQQQVAK	1xDeamidated [Q]	0.0316412	0.00218625	1	1	2	A0A0G3S427	2	2408.25	High	0.0004445	0.006775	14
High	EMPFYENFYAGGSSTVR	1xOxidation [M2]	0.0313322	0.00218625	1	1	1	A0A0G3SCS9	0	1970.86	High	0.000439	0.006694	18
High	QQGHRQWFTDVK		0.0310262	0.00218625	1	1	3	A0A181Y2H2	1	1529.76	High	0.002112	0.04187	13
High	HIDQISTVMEQLKNDPDSRR	1xDeamidated [N14]	0.0308743	0.00218625	1	1	1	A0A0G3S5M1	2	2383.17	High	0.000439	0.006604	15
High	GKYITIENSDLLAQLAGQAR		0.0313322	0.00218625	1	1	1	A0A0G3S709	1	2161.16	High	0.000439	0.00669	13
High	TRDNEIVAK		0.0310262	0.00218625	1	1	2	A0A0G3S1P9	1	1045.56	High	0.000439	0.006639	30
High	VSAGYGERVILDSIKLNLVPGSR		0.0307232	0.00218625	1	1	2	A0A0G3S2K5	2	2443.37	High	0.000439	0.006545	18
High	DFKNDIAR		0.0307232	0.00218625	1	1	4	A0A0G3SDJ6	1	978.5	High	0.000439	0.006545	30
High	VVVMGMGK		0.0308743	0.00218625	1	1	1	A0A0G3SER8	0	820.442	High	0.000439	0.006581	25
High	DGKPFDASHGEQYEAGVKYVPKDMPVVLTAAVYQLTK	1xDeamidated [Q12]	0.0314863	0.00218625	1	1	1	A0A0G3SFI5	2	4053.03	High	0.000439	0.006735	15
High	SETATWQPSASIPNLLKR		0.0307232	0.00218625	1	1	1	A0A0G3SE95	1	1999.06	High	0.000439	0.006563	3
High	AKESAAWQEAR		0.0316412	0.00218625	1	1	1	A0A0G3SET4	1	1246.62	High	0.0004445	0.006776	16
High	TVAAMDVLAPGIGEIIGGSQREERLDVLDAR	1xDeamidated [Q20]; 1xOxidation [M5]	0.0311789	0.00218625	1	1	1	A0A0G3SAA4	2	3268.68	High	0.000439	0.006662	4
High	THGSALFTR		0.0311789	0.00218625	1	1	4	A0A0G3S6W7	0	989.516	High	0.000439	0.00665	28
High	IAAVDGNDPLFKVK		0.0311789	0.00218625	1	1	1	A0A0G3SFZ3	1	1486.83	High	0.000439	0.006674	10
High	MGFGATR		0.0310262	0.00218625	1	1	9	A0A0G3S1Q6	0	739.356	High	0.000439	0.006615	35
High	QALELVK		0.0335588	0.00222788	1	1	4	A0A0G3S9J1	0	800.488	High	0.0004568	0.007179	30
High	VPVNATPESAR		0.0321102	0.00222788	1	1	2	A0A0G3SI92	0	1140.6	High	0.0004445	0.006852	28
High	LFEGSDGFKR		0.0325861	0.00222788	1	1	1	A0A0G3S0V3	1	1155.58	High	0.0004445	0.006963	30
High	DALVADFPGLTRDR		0.0322681	0.00222788	1	1	1	A0A0G3S465	1	1545.8	High	0.0004445	0.0069	13
High	SQQNGAVDASKFTFTPPQGVTVDDQR	1xDeamidated [N/Q]	0.0329072	0.00222788	1	1	3	A0A0G3SAE4	1	2794.33	High	0.0004987	0.008218	25
High	SNLPSAFR		0.0332314	0.00222788	1	1	1	A0A181XZD8	0	891.468	High	0.0004507	0.007105	20
High	LGYSGNTTDPKEIEAAYNELKK		0.0338894	0.00222788	1	1	1	A0A0G3S9E3	2	2441.22	High	0.0004568	0.007255	6
High	LVEYHQMTAPLIGYYQKEAEAGNTQYAKVDGTK	2xDeamidated [Q16; N/Q]	0.0329072	0.00222788	1	1	2	A0A0G3SBU2	2	3718.79	High	0.0004445	0.007029	4
High	MAMDGVDTPIDYLNSHGTSTPVGDVKELGAIREVFGDNSPAISATK	1xDeamidated [N38]; 2xOxidation [M1; M3]	0.0329072	0.00222788	1	1	2	A0A0G3S4J7	2	4809.29	High	0.0039	0.08969	12
High	EMPFYENFYAGGSSTVR	1xDeamidated [N7]; 1xOxidation [M2]	0.0333947	0.00222788	1	1	1	A0A0G3SCS9	0	1971.84	High	0.0004568	0.007133	12
High	GNYASTGVSRSEHDTGVSPVFAGGLEWAVTRDIATR	1xDeamidated [N2]	0.0335588	0.00222788	1	1	1	A0A0G3SHN8	2	3764.83	High	0.0004568	0.007176	8
High	RYGSDKPDLRNPMELVDVADLVK	1xDeamidated [N11]	0.0322681	0.00222788	1	1	2	A0A0G3S5V0	2	2631.34	High	0.0004445	0.006886	18
High	LLKVLR		0.0330689	0.00222788	1	1	14	A0A0G3S6K2	1	741.535	High	0.0006435	0.01085	34
High	SYPQHTIITEESGEHAGEDQDVQWVIDPLDGTTNFVK	2xDeamidated [Q20; Q23]	0.0324267	0.00222788	1	1	1	A0A0G3S432	0	4157.91	High	0.0004445	0.006939	19
High	WGGVDIPDYSAAAPDSDVGPFIMQPEGMGR	1xDeamidated [Q24]	0.0333947	0.00222788	1	1	1	A0A0G3S0C4	0	3136.4	High	0.0004568	0.007144	14
High	MAQPFSLRYMLVDGQGNFGSVDGDSAAAMR		0.0322681	0.00222788	1	1	2	A0A0G3S6B5	1	3191.47	High	0.0004445	0.006899	14
High	LVAFYDDNGISIDGHVEGWFTDDTAK		0.0337237	0.00222788	1	1	1	A0A0G3S2I8	0	2885.33	High	0.0004568	0.007218	4
High	HIGGGHKQAYR		0.0330689	0.00222788	1	1	3	A0A181WYK8	1	1223.64	High	0.0004507	0.007075	13
High	TIFELR		0.0332314	0.00222788	1	1	8	A0A0G3S6B5	0	778.446	High	0.0004507	0.007123	31
High	TQPDYDYQNGK		0.0338894	0.00222788	1	1	2	A0A0G3S7L1	0	1328.58	High	0.0004633	0.007256	8
High	ALTWAR		0.0317968	0.00222788	1	1	6	A0A0G3S2J0	0	717.404	High	0.0004445	0.006782	36
High	AGRLPHPDMETR		0.0330689	0.00222788	1	1	1	A0A0G3S027	1	1379.68	High	0.0004507	0.007059	13
High	GRGQDSEEVIAK		0.0327463	0.00222788	1	1	1	A0A0G3S5L5	1	1288.65	High	0.0004445	0.006998	31
High	LGYPITDDLDIYTRLGGMVWRADSK	1xOxidation [M18]	0.0332314	0.00222788	1	1	3	A0A0G3SHN8	2	2871.43	High	0.0004507	0.007099	11
High	VIDQGTGETMGDMTKHGQR	2xOxidation [M10; M13]	0.0319531	0.00222788	1	1	1	A0A0G3S1Y3	1	2092.94	High	0.0004445	0.006827	11
High	EVQQAIVQR		0.0317968	0.00222788	1	1	1	A0A0G3SGH5	0	1070.6	High	0.0004445	0.006804	22
High	TSTDEQKKHDDFVDR		0.0317968	0.00222788	1	1	2	A0A0G3SE44	2	1820.84	High	0.0004445	0.006808	14
High	AGEEFTIDVTFPEEYHAENLKGKAAK	1xDeamidated [N19]	0.0319531	0.00222788	1	1	3	A0A0G3SEN0	2	2895.4	High	0.0004445	0.006838	24
High	GFGSFSLHYRAPR		0.0338894	0.00222788	1	1	1	A0A181X486	1	1494.76	High	0.0004568	0.007239	10
High	FINGLKK		0.0325861	0.00222788	1	1	4	A0A168NX83	1	819.509	High	0.0004445	0.006968	30
High	KFSEEAATWMQEQRASAYVK	1xDeamidated [Q11]	0.0332314	0.00222788	1	1	1	A0A0G3SD78	2	2361.12	High	0.0004507	0.007101	28
High	KSWPQVTSFAGEEELNAFLNGTR	1xDeamidated [Q5]	0.0324267	0.00222788	1	1	1	A0A0G3SB00	1	2582.25	High	0.0004445	0.006939	10
High	ELGVSSDKHLVVYDEGNLFSAPR		0.0330689	0.00222788	1	1	1	A0A0G3S6W2	1	2532.27	High	0.0004507	0.007065	20
High	ATNRLHAFKAQ		0.0317968	0.00222788	1	1	4	A0A0G3S7P2	2	1256.69	High	0.0004924	0.008101	18
High	THTGSGLVER		0.0325861	0.00222788	1	1	5	A0A0G3R6J8	0	1056.54	High	0.0009412	0.01605	26
High	IALTMRLDEQPGDSNARR		0.0327463	0.00222788	1	1	1	A0A0G3S3V6	2	2043.04	High	0.0004445	0.006992	6
High	VIEIAVK		0.0337237	0.00222788	1	1	37	A0A169L0N3	0	771.497	High	0.0009298	0.01562	35
High	IYSDVLR		0.0337237	0.00222788	1	1	2	A0A0G3RAY2	0	865.478	High	0.0004865	0.007994	29
High	AFDLNLRVK		0.0327463	0.00222788	1	1	1	A0A0G3SD09	1	1075.63	High	0.0004445	0.007015	15
High	IISATHRDLPK		0.0333947	0.00222788	1	1	1	A0A0G3S6U1	1	1250.72	High	0.0004568	0.007142	23
High	IVNGEVPEGLKGRR		0.0332314	0.00222788	1	1	6	A0A0G3S6K9	2	1523.87	High	0.001237	0.02016	22
High	LALLTAK		0.0330689	0.00222788	1	1	9	A0A0G3S5X0	0	729.487	High	0.00077	0.01284	29
High	QLAEDPFNNWVALNKK	2xDeamidated [Q1; N]	0.0330689	0.00222788	1	1	2	A0A0G3SAC3	1	1888.94	High	0.0004507	0.007079	23
High	LEDWGR		0.0338894	0.00222788	1	1	4	A0A181Y3Z5	0	775.373	High	0.0004633	0.00726	35
High	FNQREGVLVGFR		0.0332314	0.00222788	1	1	1	A0A0G3SBR1	1	1421.76	High	0.0004507	0.00711	22
High	SGTLPVHQIVGMGEAYR	1xDeamidated [Q8]; 1xOxidation [M12]	0.0321102	0.00222788	1	1	1	A0A0G3Q3H5	0	1831.9	High	0.0004445	0.006861	13
High	TFRGHTAGFIDLSGPKAEVSAALDR		0.0335588	0.00222788	1	1	1	A0A0G3S5B8	2	2616.35	High	0.0004568	0.00719	18
High	LGKVQMLAQALEEHPLHGGTGIAHTR	1xOxidation [M6]	0.0324267	0.00222788	1	1	1	A0A0G3S1G0	1	2780.46	High	0.0004445	0.006928	17
High	YVNESTHEMRYYTATTSGELPSTASPYDRDTR	1xDeamidated [N3]	0.0324267	0.00222788	1	1	2	A0A0G3S9B7	2	3699.65	High	0.002518	0.05107	5
High	SGVGFHILKINDMRGGSQNISVTEVHAR		0.0325861	0.00222788	1	1	1	A0A0G3SD78	2	3022.56	High	0.0004445	0.006958	2
High	LDAFGLK		0.0317968	0.00222788	1	1	1	A0A0G3SIU6	0	763.435	High	0.0004445	0.006783	28
High	LMPPLGVLLDRR		0.0321102	0.00222788	1	1	1	A0A0G3S8J6	1	1379.82	High	0.0004445	0.006852	26
High	KISISTTMGAGVAVDQAGLSASAN	1xDeamidated [N/Q]	0.0325861	0.00222788	1	1	8	A0A0G3S0R8	1	2250.13	High	0.0004806	0.007574	52
High	QRTWGVPMSLFVHKETQELHPR	1xOxidation [M8]	0.0325861	0.00222788	1	1	1	A0A0G3SGL6	2	2692.38	High	0.0004445	0.006949	11
High	FNQIGSLTETLAAIKMAKDAGYTAVISHR		0.0337237	0.00222788	1	1	1	A0A0G3S5V3	2	3106.64	High	0.0004568	0.007213	17
High	LTLNAEQSPAQ		0.0370149	0.00226122	1	1	3	A0A0G3S463	0	1171.6	High	0.0004865	0.007929	27
High	EMGYTEPDPRDDLSGVDVARK		0.0357665	0.00226122	1	1	2	A0A0G3SFZ3	2	2350.1	High	0.0009597	0.01616	4
High	KLLDEGRAGENVGVLLR	1xDeamidated [N11]	0.0379333	0.00226122	1	1	3	A0A0G3RZR7	2	1840.03	High	0.0007266	0.01259	23
High	DKLMNLAR		0.0349008	0.00226122	1	1	1	A0A0G3PV42	1	960.53	High	0.0004755	0.007452	22
High	ARYLGPK		0.0373796	0.00226122	1	1	8	A0A0G3S1Q6	1	804.473	High	0.0005156	0.008902	26
High	FTSIGPLMEK		0.0347301	0.00226122	1	1	2	A0A0G3SBC4	0	1122.59	High	0.0004755	0.007433	36
High	MLNNIRIEEDLLGTREVPADAYYGVHTLR	1xDeamidated [N]; 1xOxidation [M1]	0.0371968	0.00226122	1	1	2	A0A0G3SGY6	2	3375.7	High	0.0004865	0.007978	18
High	NYDQVPANKPIVDAIK		0.0357665	0.00226122	1	1	2	A0A0G3S659	0	1784.95	High	0.003301	0.07237	9
High	GIPVIIYEPVMQEDEFFNSR	1xDeamidated [Q12]; 1xOxidation [M11]	0.0354177	0.00226122	1	1	1	A0A0G3S7X9	0	2400.14	High	0.0004806	0.00757	5
High	FYTDGPR		0.0345604	0.00226122	1	1	4	A0A0G3SIQ9	0	855.4	High	0.0004755	0.007381	34
High	HAAEGKSDSVGSEVSEGAQK	1xDeamidated [Q19]	0.0352445	0.00226122	1	1	1	A0A0G3SGL8	1	1973.9	High	0.0004806	0.007562	23
High	IFAIPLR		0.0345604	0.00226122	1	1	1	A0A0G3SG41	0	829.529	High	0.0004755	0.007405	27
High	HDFIANGGKLSPNENPNAQAIEGDLKDIDSQ	1xDeamidated [N6]	0.0352445	0.00226122	1	1	1	A0A0G3S9N9	2	3308.57	High	0.0004806	0.007532	9
High	ELTERNGFAGYPVVTEDNELVGIITGRDVR	2xDeamidated [N6; N18]	0.0347301	0.00226122	1	1	3	A0A0G3S4A5	2	3321.66	High	0.0005823	0.01007	18
High	LGFKGETQINDQLIGYGQWEYNFSANNVEGDNSGDKTR	3xDeamidated [Q18; N22; Q/N]	0.0370149	0.00226122	1	1	2	A0A0G3SF08	2	4267.93	High	0.001328	0.02264	15
High	IGVNAPK		0.0373796	0.00226122	1	1	3	A0A0G3S662	0	698.42	High	0.0004924	0.008006	35
High	QALELPRELFEEQAKR	1xDeamidated [Q1]	0.0364746	0.00226122	1	1	1	A0A0G3SEN0	2	1958.03	High	0.0004806	0.007813	12
High	NFLVPQGK		0.0357665	0.00226122	1	1	32	A0A0G3SE56	0	902.509	High	0.003607	0.08207	25
High	GADLIEPTVR		0.0370149	0.00226122	1	1	1	A0A0G3SCX5	0	1070.58	High	0.0004865	0.007926	36
High	LGYFETVDTDTQRVPGSPDQVDVVYK	1xDeamidated [Q12]	0.0364746	0.00226122	1	1	3	A0A0G3SCS9	1	2929.41	High	0.0004806	0.00783	13
High	IIDYIK		0.0347301	0.00226122	2	2	26	A0A0G3S1Z0; A0A0G3SG37	0	764.455	High	0.0007266	0.01252	28
High	VEGDIKPELELTLK		0.0354177	0.00226122	1	1	1	A0A0G3S1P8	0	1583.89	High	0.0004806	0.0076	7
High	FNGQPASGLGIK		0.0381197	0.00226122	1	1	1	A0A0G3SBV0	0	1188.64	High	0.0004924	0.008154	29
High	VVLPEGNEPRTVK		0.0342233	0.00226122	1	1	2	A0A0G3S9S3	1	1437.81	High	0.0004695	0.007314	18
High	RFFGAAR		0.0373796	0.00226122	1	1	8	A0A0G3RZY7	1	824.453	High	0.0004924	0.008011	28
High	REITLSIKR		0.0364746	0.00226122	1	1	1	A0A0G3S6M0	2	1115.69	High	0.0004806	0.007808	14
High	VRELAFEQMNNAEYVEVEPEQK	1xDeamidated [N11]; 1xOxidation [M9]	0.0354177	0.00226122	1	1	1	A0A0G3RZX9	1	2669.24	High	0.0004806	0.007593	22
High	IGLASASPLR		0.0381197	0.00226122	1	1	1	A0A0G3SBP0	0	984.584	High	0.0004924	0.008168	28
High	AGKYSEFIWDYK		0.0349008	0.00226122	1	1	3	A0A0G3S5N2	1	1506.73	High	0.0004806	0.007484	10
High	MFGGKGGLGNLMK	1xOxidation [M1]	0.0345604	0.00226122	1	1	1	A0A0G3SGU2	1	1325.67	High	0.0004755	0.007389	8
High	NIDEMLR		0.0355917	0.00226122	1	1	12	A0A0G3SDI8	0	890.44	High	0.0008295	0.01389	33
High	QLNVFEGER		0.0340559	0.00226122	1	1	2	A0A0G3RZQ0	0	1091.55	High	0.000588	0.01021	32
High	RAENMLWHKLPK	1xDeamidated [N4]	0.0373796	0.00226122	1	1	3	A0A0G3S903	2	1523.82	High	0.0004865	0.007992	13
High	GVILPLRAPR		0.0377478	0.00226122	1	1	1	A0A0G3SEH2	1	1091.7	High	0.0004924	0.008091	18
High	TVDVTIR		0.0355917	0.00226122	1	1	4	A0A0G3R5D6	0	803.462	High	0.001372	0.02404	32
High	ASSGLIISEATQISAQAK	1xDeamidated [Q12]	0.0366538	0.00226122	1	1	1	A0A0G3S6T8	0	1775.94	High	0.0004865	0.007855	4
High	QMPAQLSGGQQQR		0.0342233	0.00226122	1	1	3	A0A0G3SF85	0	1428.7	High	0.0005699	0.009946	17
High	AQEWEQRLNGVSYQTISANGGGINATVR	1xDeamidated [N19]	0.0377478	0.00226122	1	1	1	A0A0G3SC50	1	3020.48	High	0.0004924	0.008078	22
High	VSTRAEQLQHHR		0.0373796	0.00226122	1	1	3	A0A0G3SCN3	1	1461.77	High	0.0004924	0.008004	14
High	QTSLNGFYQDNGEDADLLRLR		0.0355917	0.00226122	1	1	1	A0A0G3SD22	1	2425.17	High	0.0004806	0.007611	14
High	FGKTEGGAVWLDPK		0.0379333	0.00226122	1	1	1	A0A0G3S6T4	1	1504.78	High	0.0004924	0.008115	14
High	QTLMLELQEASRLPERLGDDFIR		0.0343914	0.00226122	1	1	2	A0A0G3S8I8	2	2730.42	High	0.0004755	0.007357	4
High	VTRNLDEMAQDTWHWQSRHPQGYPD		0.0345604	0.00226122	1	1	1	A0A0G3SDF9	2	3067.39	High	0.0004755	0.007408	10
High	QTLLTHLNREHGSAPDKLTLQR	1xDeamidated [N8]	0.0362963	0.00226122	1	1	1	A0A0G3S4F7	2	2529.35	High	0.0004806	0.007776	19
High	QRSETVRPLAPR		0.0352445	0.00226122	1	1	1	A0A0G3S9E7	1	1409.8	High	0.0004806	0.007562	8
High	IDDIDLNLEDFVQR		0.0352445	0.00226122	1	1	1	A0A0G3SA46	0	1704.84	High	0.0004806	0.007528	15
High	QLTTYGFSDDADVRVEEYR		0.0364746	0.00226122	1	1	2	A0A0G3SD31	1	2264.05	High	0.0004806	0.007831	16
High	QAPFNFVLPYNQAQIQPNAR	3xDeamidated [N5; N11; Q12]	0.0355917	0.00226122	1	1	1	A0A0G3SBY2	0	2319.14	High	0.0004806	0.007637	6
High	VAKKMNTPHGDEITVFDLR		0.0361188	0.00226122	1	1	2	A0A0G3Q1P4	2	2171.13	High	0.0004806	0.007749	8
High	EVPAAIQK		0.0377478	0.00226122	1	1	7	A0A168JXF8	0	855.493	High	0.0004924	0.008082	29
High	FTDTITAGFTQHLPQEK		0.0379333	0.00226122	1	1	1	A0A0G3S4M8	0	1933.97	High	0.0004924	0.008145	15
High	LNLLADDSLADRVDEIQERLDEAQEAAR	1xDeamidated [Q/N]	0.0357665	0.00226122	1	1	3	A0A0G3SCX7	2	3169.56	High	0.0004806	0.007655	21
High	RVTDALIDYGHK		0.0375632	0.00226122	1	1	1	A0A0G3S7L7	1	1387.73	High	0.0004924	0.008065	18
High	RVSDIIEIADGSRR		0.0371968	0.00226122	1	1	2	A0A0G3S2D4	2	1586.86	High	0.0004865	0.007952	26
High	RVRDFAEVR		0.0357665	0.00226122	1	1	1	A0A0G3S5V5	2	1147.63	High	0.0004806	0.007661	20
High	RVGTQLGLR		0.0359423	0.00226122	1	1	1	A0A0G3S8B0	1	999.606	High	0.0004806	0.007706	27
High	GYGGQNIVLPDETRK		0.0357665	0.00226122	1	1	2	A0A0G3SBT0	1	1646.85	High	0.0004806	0.007643	14
High	LQVVHLFSQESMDSDLLQGRINGDKLR	4xDeamidated [Q2; Q9; Q18; N22]; 1xOxidation [M12]	0.0359423	0.00226122	1	1	2	A0A0G3S974	2	3118.54	High	0.0004806	0.007696	5
High	GDEAFLNQVMK	1xOxidation [M10]	0.0381197	0.00226122	1	1	1	A0A0G3S1I9	0	1267.6	High	0.0004924	0.008164	9
High	KLGMKPGEAIEHPWVTKAIANAQR	1xDeamidated [N/Q]	0.0375632	0.00226122	1	1	2	A0A0G3SD27	2	2646.42	High	0.003015	0.06301	20
High	GGVIPGEYIPAVDKGIQEQLK	1xDeamidated [Q17]	0.0370149	0.00226122	1	1	1	A0A0G3S471	1	2212.19	High	0.0004865	0.007912	21
High	TMVMVSSAGGQQHIAK	1xOxidation [M4]	0.0355917	0.00226122	1	1	1	A0A0G3SC80	0	1660.81	High	0.0004806	0.007627	11
High	LNERHYGALQGLNK		0.0364746	0.00226122	1	1	3	A0A181XLS1	1	1612.86	High	0.0004806	0.007817	26
High	FSEEAATWMQEQR	1xOxidation [M9]	0.0366538	0.00226122	1	1	1	A0A0G3SD78	0	1628.7	High	0.0004865	0.007841	26
High	YMELGPR		0.0371968	0.00226122	1	1	2	A0A0G3SK27	0	865.424	High	0.0004865	0.007959	26
High	QSSDPYILMR	1xOxidation [M9]	0.0377478	0.00226122	1	1	1	A0A0G3S9N9	0	1225.59	High	0.0004924	0.008081	25
High	MIAPILDEIAEEYQGKLTIAKLNIDQNPGTAPK		0.0381197	0.00226122	1	1	1	A0A169NCT7	2	3594.91	High	0.0004924	0.008161	5
High	RKLLDYLK		0.0342233	0.00226122	1	1	8	A0A0G3S1Z0	2	1048.65	High	0.002669	0.05457	21
High	TAPPPTKPVDSGIQSSTPDRNDRGDSGGPTQVNY		0.0373796	0.00226122	1	1	4	A0A0G3S4U4	2	3511.67	High	0.0004924	0.008006	6
High	VDIDNWR		0.0381197	0.00226122	1	1	2	A0A0G3SB24	0	917.448	High	0.0004924	0.008171	26
High	QHIAALGRPDFSSK		0.0371968	0.00226122	1	1	2	A0A0G3SC60	0	1526.81	High	0.0004865	0.007966	29
High	FNSLTPEQQRDVIARTFTESL	1xDeamidated [Q]	0.0340559	0.00226122	1	1	4	A0A168T8T8	2	2453.23	High	0.0004806	0.007745	16
High	QLAYPINK		0.0342233	0.00226122	1	1	12	A0A181Y3Z5	0	946.536	High	0.0005156	0.008923	28
High	LTADQTQYHFLSGFTAKLAGTER	1xDeamidated [Q]	0.0357665	0.00226122	1	1	2	A0A0G3S2H3	1	2556.27	High	0.0004806	0.007641	28
High	TLDYTPR		0.0342233	0.00226122	1	1	1	A0A0G3SE47	0	865.441	High	0.0004755	0.00734	28
High	QTFSQKAQSFEQDRAR	1xDeamidated [Q8]	0.0347301	0.00226122	1	1	1	A0A0G3SE72	2	1927.93	High	0.0004755	0.007447	29
High	KLMTEFNYNSVMQVPR	2xDeamidated [N7; N9]	0.0373796	0.00226122	1	1	1	A0A168JXX7	1	1958.94	High	0.0004865	0.00799	11
High	IVDFKR		0.0373796	0.00226122	1	1	18	A0A181WYK8	1	777.462	High	0.001174	0.0189	36
High	LVVSGIGK		0.0349008	0.00226122	1	1	1	A0A0G3S8I8	0	772.493	High	0.0004755	0.007453	24
High	IFTEYR		0.0366538	0.00226122	1	1	6	A0A0G3SCZ4	0	828.425	High	0.0004865	0.007863	38
High	ALILEPK		0.0370149	0.00226122	1	1	1	A0A0G3S6C1	0	783.497	High	0.0004865	0.007914	28
High	LLLNPR		0.0381197	0.00226122	1	1	5	A0A0G3SEA4	0	725.467	High	0.0004924	0.008179	34
High	LGEHNIDVLEGNEQFINAAKIITHPNFNGNTLDNDIMLIK	1xOxidation [M37]	0.0342233	0.00226122	1	1	1	P00761-CONT	1	4491.26	High	0.0004695	0.007334	4
High	EGQPVVLYKR		0.0370149	0.00226122	1	1	1	A0A0G3SDI4	1	1188.67	High	0.0004865	0.007917	19
High	YSEFIWDYK		0.0354177	0.00226122	1	1	2	A0A0G3S5N2	0	1250.57	High	0.0004806	0.007566	17
High	GIIMLNVR		0.0340559	0.00226122	1	1	1	A0A0G3SHH4	0	915.544	High	0.0004695	0.007303	30
High	IVYQDLTR		0.0377478	0.00226122	1	1	2	A0A0G3S5P5	0	1007.55	High	0.000667	0.01136	26
High	LVASQPADWDRIK		0.0371968	0.00226122	1	1	1	A0A0G3SFW1	1	1498.8	High	0.0004865	0.007959	9
High	SSAQKVRLVADLIR		0.0361188	0.00226122	1	1	5	A0A0G3S2M7	2	1555.93	High	0.0005401	0.009289	19
High	IVQLAR		0.0366538	0.00226122	1	2	14	A0A0G3SD05	0	699.451	High	0.0004865	0.007858	36
High	GLIDAVAFGRDYIANPDLVAR	1xDeamidated [N15]	0.0359423	0.00226122	1	1	1	A0A0G3S6T8	1	2247.18	High	0.0004806	0.007697	28
High	IVEMPIRDNQR		0.0373796	0.00226122	1	1	1	A0A0G3S2X4	1	1370.72	High	0.0004924	0.008026	24
High	STLFNR		0.0355917	0.00226122	1	1	4	A0A0G3S465	0	737.394	High	0.0004806	0.007624	35
High	IVLAEKGVSFEIEHVEKDNPPQDLIDLNPNQSVPTLVDR	2xDeamidated [N/Q]	0.0342233	0.00226122	1	1	7	A0A0G3S4C6	2	4370.24	High	0.0006496	0.01095	25
High	LTSSEKHRIVER		0.0349008	0.00226122	1	1	5	A0A0G3SHF6	2	1454.81	High	0.0008588	0.01449	18
High	EEISEQHRALGQIKEMAAK	1xDeamidated [Q12]	0.0371968	0.00226122	1	1	1	A0A0G3SCZ4	2	2169.1	High	0.0004865	0.007973	23
High	MTPHPVEFELYYSV	1xOxidation [M1]	0.0368339	0.00226122	1	1	9	A0A0G3S0D1	0	1727.8	High	0.0009357	0.01579	50
High	SGDIDPAIIFHLHDALGMSVDAINK	1xDeamidated [N24]	0.0364746	0.00226122	1	1	4	A0A0G3S7C2	0	2650.32	High	0.008918	0.2298	16
High	GLLQALDDFAADAQLDKSER	1xDeamidated [Q4]	0.0354177	0.00226122	1	1	1	A0A0G3S512	1	2177.07	High	0.0004806	0.007595	18
High	IVTLTR		0.0350722	0.00226122	1	1	3	A0A0G3S8M3	0	702.451	High	0.0004806	0.007501	37
High	MVIDFR		0.0362963	0.00226122	1	1	11	A0A0G3S853	0	780.407	High	0.0007034	0.01202	30
High	YSEATIRER		0.0375632	0.00226122	1	1	2	A0A0G3SH27	1	1124.57	High	0.0004924	0.008038	12
High	SLTEIKDVLASRGLSLGMR	1xOxidation [M18]	0.0357665	0.00226122	1	1	4	A0A0G3PVT2	2	2062.13	High	0.0004806	0.007672	25
High	LTNGFEVTSYIGGEGHNLQEHSVILIRGGR	3xDeamidated [N3; N17; Q19]	0.0357665	0.00226122	1	1	1	A0A0G3S1L7	1	3256.62	High	0.0004806	0.007662	11
High	TRDYAASMEQR		0.0375632	0.00226122	1	1	1	A0A0G3Q0A5	1	1327.61	High	0.0004924	0.008035	10
High	LAEVVEK		0.0371968	0.00226122	1	1	1	A0A0G3SAC4	0	787.456	High	0.0004865	0.007965	25
High	YSVSDMINR		0.0354177	0.00226122	1	1	1	A0A0G3S187	0	1084.51	High	0.0004806	0.007567	32
High	LVDIVEPTEK		0.0340559	0.00226122	1	1	1	A0A0G3S1N2	0	1142.63	High	0.0004695	0.007303	23
High	STTQVPTAMKTMIFQSGDPNGPLSR	1xDeamidated [N20]	0.0349008	0.00226122	1	1	1	A0A0G3SDR1	1	2665.3	High	0.0004755	0.007467	14
High	LIFQYLR		0.0392575	0.00230185	1	1	1	A0A0G3SE03	0	952.561	High	0.0005041	0.00841	26
High	QAVNDNTGLLMK	1xOxidation [M11]	0.0388745	0.00230185	1	1	2	A0A0G3S1W4	0	1319.66	High	0.0005041	0.008354	26
High	IISVDGDEVGEHQGLMYHTLGQR	1xOxidation [M16]	0.0394504	0.00230185	1	1	1	A0A0G3SEB9	0	2570.23	High	0.0005041	0.008472	19
High	ANQRLDNAATK		0.0402317	0.00230185	1	1	3	A0A0G3S7W6	1	1201.63	High	0.0005097	0.008625	22
High	SQFFFNQR		0.0392575	0.00230185	1	1	4	A0A0G3S267	0	1073.52	High	0.00143	0.02496	24
High	KALVGSLK		0.0406281	0.00230185	1	1	3	A0A0G3S3L9	1	815.535	High	0.0005097	0.008734	21
High	NLPITVVR		0.0390655	0.00230185	1	1	2	A0A0G3S0I1	0	911.567	High	0.0005041	0.00836	22
High	IDTLQEAKA		0.0388745	0.00230185	1	1	5	A0A0G3S676	1	988.531	High	0.00109	0.0178	32
High	MLNPIVRK		0.0392575	0.00230185	1	1	5	A0A0G3S6W7	1	970.587	High	0.0005041	0.008437	24
High	GIEEAYRTGR		0.0384952	0.00230185	1	1	5	A0A0G3S6B5	1	1151.58	High	0.00523	0.1246	20
High	MMRPGEPPTR		0.0390655	0.00230185	1	1	4	A0A0G3S4P1	0	1171.57	High	0.0005041	0.008387	27
High	GEIPGLK		0.0406281	0.00230185	1	1	18	A0A0J2FQJ9	0	713.419	High	0.0005156	0.008904	35
High	LSLAATR		0.0406281	0.00230185	1	1	5	A0A0G3SH54	0	731.441	High	0.0005097	0.008719	34
High	TLAEIREKQMAG	1xOxidation [M10]	0.0386844	0.00230185	1	1	1	A0A0G3SFJ2	2	1362.7	High	0.0005041	0.008296	27
High	LHNMEELFGEVMVPTEEVVEIRGGQRR		0.0404294	0.00230185	1	1	1	A0A181Y9M8	2	3154.58	High	0.0005097	0.008657	5
High	VMPGFGEQMR	1xOxidation [M9]	0.0398391	0.00230185	1	1	1	A0A0G3SI69	0	1167.53	High	0.0005097	0.008545	17
High	NMPESPEIFEQAMK	1xOxidation [M]	0.0406281	0.00230185	1	1	4	A0A181XIV0	0	1666.75	High	0.003497	0.07883	15
High	GYKDVVTQPQA		0.0392575	0.00230185	1	1	14	A0A0G3SHN8	1	1205.62	High	0.0005041	0.008428	49
High	YNKVIDIWAAANDRVSK	1xDeamidated [N]	0.0406281	0.00230185	1	1	2	A0A0G3RZQ0	2	1964.02	High	0.0005097	0.008707	23
High	LVAEKNPEMPADELEKLANAVGIGAVK	2xDeamidated [N6; N19]	0.0390655	0.00230185	1	1	1	A0A0G3S5X0	2	2808.47	High	0.0005041	0.008391	15
High	MNIIEANVATPDAR	1xDeamidated [N7]; 1xOxidation [M1]	0.0388745	0.00230185	1	1	1	A0A0G3SC27	0	1531.74	High	0.0005041	0.008348	36
High	IAGLEVK		0.0406281	0.00230185	1	1	9	A0A0G3SI65	0	729.451	High	0.0005097	0.008701	35
High	YNIDKLQKR		0.0408277	0.00230185	1	1	1	A0A0G3S7K3	2	1177.67	High	0.0005097	0.008772	12
High	MKSDVQLNLR	1xOxidation [M1]	0.0396443	0.00230185	1	1	2	A0A0G3PKS8	1	1219.65	High	0.0005041	0.008506	33
High	ALNFLTPHQK		0.0392575	0.00230185	1	2	3	A0A0G3SBC4	0	1168.65	High	0.0005041	0.008424	22
High	FSGGTSGLSIGHVSPEAASGGNIAIIEDGDMIAIDIPNR	1xDeamidated [N22]	0.0390655	0.00230185	1	1	1	A0A0G3S038	0	3839.88	High	0.0005041	0.008388	3
High	GRASYSMEFLKYDDAPNNVAQAVIEAR	3xDeamidated [N17; N18; Q21]	0.0406281	0.00230185	1	1	2	A0A0G3S471	2	3018.41	High	0.003192	0.06811	15
High	VWVVEGSK		0.0392575	0.00230185	1	1	7	A0A169BES5	0	903.493	High	0.0007084	0.01206	26
High	ASDGSTVAQTALGYDDYRYLEQLAR	1xDeamidated [Q]	0.0388745	0.00230185	1	1	2	A0A0G3S0J8	1	2764.31	High	0.0005041	0.008324	17
High	LTKETVHLGALDEDSIVYIHK		0.0384952	0.00230185	1	1	1	A0A0G3S619	1	2381.27	High	0.0004987	0.008238	8
High	QLQYTVR		0.0406281	0.00230185	1	1	3	A0A0G3S869	0	907.5	High	0.0005097	0.008722	29
High	QLSLAPGERR		0.0404294	0.00230185	1	1	6	A0A0G3S773	1	1126.63	High	0.00168	0.03098	28
High	SILKGYR		0.0402317	0.00230185	1	1	6	A0A0G3S7L1	1	836.499	High	0.0005097	0.008619	29
High	TAMDDAWLER	1xOxidation [M3]	0.0390655	0.00230185	1	1	1	A0A0G3SBG8	0	1223.54	High	0.0005041	0.008369	10
High	TALLYGHGLGAEVKGIGSDGALR		0.0402317	0.00230185	1	1	1	A0A0G3SGM1	1	2255.21	High	0.0005097	0.008652	5
High	VAERFGELPFLFK		0.0388745	0.00230185	1	1	6	A0A0G3S6X2	1	1552.85	High	0.001805	0.03323	15
High	NSTLSALMPSETSSQISNATNGIEPPRGHVSIK	1xDeamidated [N21]; 1xOxidation [M8]	0.0398391	0.00230185	1	1	1	A0A0G3S7H5	1	3440.7	High	0.0005097	0.008529	18
High	VEVADTNESKELMK		0.0396443	0.00230185	1	1	1	A0A0G3S899	1	1592.78	High	0.0005041	0.008502	17
High	GGLILAKGGSEELYKK		0.0388745	0.00230185	1	1	1	A0A0G3S427	2	1662.94	High	0.0005041	0.008335	9
High	IMNDEHFQNGGTNIHYLEK	1xDeamidated [N]; 1xOxidation [M2]	0.0388745	0.00230185	1	1	3	A0A0G3S2R2	0	2277.02	High	0.0005041	0.00832	15
High	EVTGGLDDTQLRNLETR		0.0402317	0.00230185	1	1	1	A0A0G3S3V6	1	1916.97	High	0.0005097	0.008635	30
High	VAVVDGTGKLVATDTIYPHTGQAAK	1xDeamidated [Q22]	0.0392575	0.00230185	1	1	1	A0A0G3S3V6	1	2513.32	High	0.0005041	0.008427	20
High	AKITSLVR		0.0384952	0.00230185	1	1	7	A0A0G3S5V0	1	887.567	High	0.0005041	0.008242	23
High	HKAQPIIVVDGSGMQAQEPASALNKAGFEK		0.0396443	0.00230185	1	1	1	A0A0G3S3L1	2	3121.61	High	0.0005041	0.00849	4
High	GIANALLNRLEK		0.0394504	0.00230185	1	1	1	A0A0G3S4J9	1	1311.77	High	0.0005041	0.008445	21
High	QTDELTGLSSLVVLDSAER	1xDeamidated [Q1]	0.0388745	0.00230185	1	1	1	A0A0G3RZQ0	0	2034.02	High	0.0005041	0.008328	13
High	TDLVVAK		0.0386844	0.00230185	1	1	1	A0A0G3S0J9	0	745.445	High	0.0005041	0.008287	29
High	AKLYYLRER		0.038307	0.00230185	1	1	7	A0A169BES5	2	1211.69	High	0.0004987	0.008194	11
High	GLLTAAELDDIFSAQNLMHPAYK	1xDeamidated [N/Q]	0.0398391	0.00230185	1	1	2	A0A0G3SGY6	0	2519.25	High	0.001138	0.01859	6
High	SDNANNTAKYPRPPFVDQPQSPPGLAEEMKPQPDHGELSYVGSGR	1xOxidation [M29]	0.0386844	0.00230185	1	1	1	A0A0G3SBU3	1	4894.31	High	0.0005041	0.008292	7
High	GKDKLDVPIK		0.038307	0.00230185	1	1	1	A0A0G3SD05	2	1112.67	High	0.0004987	0.00822	7
High	VFEGNRPTNSILLR		0.0404294	0.00230185	1	1	3	A0A0G3S289	0	1615.89	High	0.004474	0.1028	10
High	GALALVER		0.0386844	0.00230185	1	1	1	A0A0G3SC64	0	828.494	High	0.0005041	0.008313	25
High	QSGGRGQYGHVVIDMYPLEPGSNPKGYEFINDIK	1xOxidation [M15]	0.0408277	0.00230185	1	1	2	A0A0G3S471	2	3781.83	High	0.0005097	0.00876	19
High	MFKNWGLMR	1xOxidation [M1]	0.038307	0.00230185	1	1	1	A0A0G3S1M1	1	1198.59	High	0.0004987	0.00822	17
High	SHNDTIVAQATPPGRGGVGILR		0.0392575	0.00230185	1	1	1	A0A0G3S0I1	1	2216.19	High	0.0005041	0.008411	6
High	LGIADQQLVWVSSRR		0.038307	0.00230185	1	1	2	A0A0G3SBN5	1	1727.96	High	0.0004987	0.008231	14
High	TYLAVAAAVDALERQEIRR		0.038307	0.00230185	1	1	3	A0A0G3SB15	2	2145.18	High	0.0004987	0.008209	14
High	QLEQEQMKQDVPSFRPGDTVEVK	1xOxidation [M7]	0.0410284	0.00234847	1	1	6	A0A169BES5	1	2704.32	High	0.0007515	0.01268	15
High	LGYIAER		0.0410284	0.00234847	1	1	3	A0A0G3S4T6	0	821.452	High	0.0005156	0.008786	28
High	NAADLYLYPNTLVVMK		0.04123	0.00234847	1	1	1	A0A0G3SJ14	0	1824.96	High	0.0005156	0.008841	16
High	LVTPGIRPQGSDAGDQRR		0.0416363	0.00234847	1	1	4	A0A0G3SAC1	1	1923.02	High	0.0005156	0.008943	13
High	GVRPTVRGTAMNPVDHPHGGGEGR	1xDeamidated [N12]; 1xOxidation [M11]	0.0410284	0.00234847	1	1	3	A0A181WYK8	1	2471.2	High	0.001272	0.02093	22
High	NAVIEAAERGLSFGAPTEMEVK	1xOxidation [M19]	0.0414326	0.00234847	1	1	1	A0A0G3SFI2	1	2335.16	High	0.0005156	0.008883	24
High	DGRWYPEFFR		0.04123	0.00234847	1	1	2	A0A163WHP9	1	1372.64	High	0.0005156	0.00886	19
High	VKGLIEEMASAYEDPKEVVEFYSK		0.0416363	0.00234847	1	1	1	A0A0G3SEN0	2	2761.36	High	0.0005156	0.008949	9
High	DKILAMAK		0.0416363	0.00234847	1	1	1	A0A168H0V2	1	889.518	High	0.0005156	0.008935	20
High	SVQIEVRK	1xDeamidated [Q3]	0.04123	0.00234847	1	1	2	A0A0G3S4F7	1	959.552	High	0.0005156	0.008864	28
High	SVGEMAENQFRVGLVR		0.0416363	0.00234847	1	1	1	A0A0G3S4P1	1	1791.92	High	0.0005156	0.008933	9
High	SESKLFTPLK		0.0410284	0.00234847	1	1	4	A0A0G3S6T8	1	1149.65	High	0.0005156	0.008795	23
High	MAIGPVVDNGFYYDVDLDHTLTQEDIDALEK		0.0414326	0.00234847	1	1	1	A0A0G3QZ65	0	3496.65	High	0.0005156	0.008875	16
High	LQVVHLFSQESMDSDLLQGRINGDKLR	3xDeamidated [Q18; N22; Q]; 1xOxidation [M12]	0.0416363	0.00234847	1	1	13	A0A0G3S974	2	3117.55	High	0.009525	0.2441	11
High	YLDGVTVRK		0.0416363	0.00234847	1	1	2	A0A0G3SG26	1	1050.59	High	0.003736	0.08466	23
High	NGQLAAVAVK		0.04123	0.00234847	1	1	1	A0A0G3S6M1	0	970.568	High	0.0005156	0.008862	25
High	GTIAMAR		0.0418409	0.00239635	2	2	6	A0A0G3SGQ8; A0A169IDD2	0	719.387	High	0.0005343	0.008995	36
High	SSLAFDTLYAEGQRR		0.0418409	0.00239635	1	1	1	A0A0G3SJF9	1	1713.86	High	0.0005343	0.008974	20
High	LTDDNRIAIEYR		0.0418409	0.00239635	1	1	5	A0A0G3SAT1	1	1478.76	High	0.0006976	0.01182	25
High	VMMIDEPAILDKAIAR	1xOxidation [M2]	0.0418409	0.00239635	1	1	2	A0A0G3S0J8	1	1801.96	High	0.0005343	0.008996	11
High	QYTTVVADTGDIAAMKLYQPQDATTNPSLILGAAQIPEYRK	1xDeamidated [N/Q]; 1xOxidation [M15]	0.0418409	0.00239635	1	1	2	A0A0G3SFY7	2	4469.25	High	0.0006249	0.01064	17
High	SGLYEDGVRKDR		0.0418409	0.00239635	1	1	3	A0A0G3S5K3	2	1394.7	High	0.0005343	0.008999	27
High	NVAQKYPDIK		0.0418409	0.00239635	1	1	2	A0A0G3SCJ6	1	1175.64	High	0.0005343	0.008974	22
High	LNKGQTSAPVHSSFGWHLIELLDTR	1xDeamidated [Q/N]	0.0422532	0.00244312	1	1	4	A0A0G3SD78	1	2807.45	High	0.001576	0.0292	15
High	MPTISGLR		0.0420465	0.00244312	1	1	3	A0A0G3SB06	0	874.481	High	0.0005343	0.009028	38
High	LLLDAGAR		0.0422532	0.00244312	1	1	1	A0A0G3S6G4	0	828.494	High	0.0005343	0.009049	25
High	LAVELQK		0.0424608	0.00244312	1	1	7	A0A0G3SAW9	0	800.488	High	0.0005401	0.009135	31
High	LGFGPFLQK		0.0420465	0.00244312	1	1	1	A0A0G3SE09	0	1006.57	High	0.0005343	0.009049	20
High	LDDGSTAESTRNNGKPALFR		0.0424608	0.00244312	1	1	1	A0A0G3SFW7	1	2149.06	High	0.0005401	0.009116	19
High	IFNADWVIDGEKQPK		0.0420465	0.00244312	1	1	2	A0A0G3SG79	1	1759.9	High	0.0005343	0.009047	10
High	LFALNK	1xDeamidated [N5]	0.0422532	0.00244312	1	1	6	A0A0G3S9J5	0	706.413	High	0.001138	0.01861	30
High	IKLTEKAEPLINEMEEVIGK	1xDeamidated [N12]	0.0422532	0.00244312	1	1	1	A0A0G3S6T1	2	2285.23	High	0.0005343	0.009075	16
High	GFKLDVDKLR		0.0422532	0.00244312	1	1	1	A0A0G3SAF0	2	1190.69	High	0.0005343	0.009051	19
High	YLEQLAR		0.0424608	0.00244312	1	1	1	A0A0G3S0J8	0	892.489	High	0.0005343	0.009106	29
High	VVTLLGSLR		0.0424608	0.00244312	1	1	1	A0A0G3S0G5	0	957.609	High	0.0005343	0.009107	31
High	AGTKAGNKGAEAALTALEMINVLK	1xDeamidated [N7]	0.0424608	0.00244312	1	1	1	A0A0G3SC27	2	2372.29	High	0.0005343	0.009097	19
High	MTVVDVR	1xOxidation [M1]	0.0420465	0.00244312	1	1	1	A0A0G3S632	0	835.434	High	0.0005343	0.009028	27
High	MNTQDLAK		0.0445945	0.00248252	1	1	1	A0A0G3SD31	0	920.451	High	0.0005643	0.009572	22
High	QQDSIIMDAATRR	1xDeamidated [Q]	0.0452552	0.00248252	1	1	2	A0A0G3S3C2	1	1505.74	High	0.0005643	0.00971	16
High	MHKPAFLITIDTEGDNLWQKHDSITTENAR		0.0426695	0.00248252	1	1	1	A0A0G3S0U9	1	3481.72	High	0.0005401	0.009167	11
High	AMEAPLR		0.0443764	0.00248252	1	1	6	A0A0G3SFQ7	0	787.413	High	0.0008295	0.01396	32
High	AEMKNMKVEVVR	2xOxidation [M3; M6]	0.0426695	0.00248252	1	1	2	A0A0G3SJ59	2	1465.75	High	0.0005401	0.009184	25
High	IINELTEK		0.0452552	0.00248252	1	1	2	A0A0G3R8Q1	0	959.541	High	0.0005699	0.009746	24
High	ALGSAQGERARER	1xDeamidated [Q6]	0.0437284	0.00248252	1	1	1	A0A0G3S0V8	2	1401.72	High	0.0005589	0.009408	18
High	GGPLADGIVITPSHNPPEDGGIKYNPPNGGPADTNVTK	3xDeamidated [N15; N25; N28]	0.04309	0.00248252	1	2	2	A0A0G3SB02	1	3769.82	High	0.00105	0.0169	16
High	RISDSIKFR		0.0437284	0.00248252	1	1	1	A0A0G3S6M4	2	1121.64	High	0.0005527	0.0094	13
High	QNVTVVTNDYQIAR	2xDeamidated [N2; N8]	0.0450339	0.00248252	1	1	1	A0A0G3S7Z1	0	1622.8	High	0.0005643	0.009657	21
High	GFAGTVKR		0.0437284	0.00248252	1	1	2	A0A163YQ83	1	835.478	High	0.0005589	0.009415	27
High	LSPPAFRYQLTELARK		0.0441593	0.00248252	1	1	2	A0A0G3S9S3	2	1890.06	High	0.0005643	0.009478	15
High	VSVKPYK		0.0445945	0.00248252	1	1	2	A0A0G3S7T3	0	820.493	High	0.0006795	0.0116	24
High	GIMQQMNVK		0.0426695	0.00248252	1	1	1	A0A0G3S4K6	0	1048.53	High	0.0005401	0.009167	28
High	NLILEENALGDHSRVER	1xDeamidated [N7]	0.0433017	0.00248252	1	1	1	A0A0G3PWZ9	1	1966	High	0.0005401	0.00928	15
High	MKGEMPADFDAKANEFIAK	1xDeamidated [N14]	0.0445945	0.00248252	1	1	2	A0A0G3S2I8	2	2113.99	High	0.0005643	0.009566	20
High	QMNQSVSTLSK		0.04309	0.00248252	1	1	1	A0A0G3SC30	0	1222.61	High	0.0005401	0.009267	7
High	VQYDLIVTNPPYVDEEDMSDLPGEYRHEPVLGLASGSDGLKLTR	1xOxidation [M18]	0.0437284	0.00248252	1	1	1	A0A0G3SHF6	2	4904.39	High	0.0005527	0.009378	13
High	AVLLSFR		0.0452552	0.00248252	1	1	1	A0A0G3SHS5	0	805.493	High	0.0005643	0.009719	30
High	RPGSADRQLAR		0.0448136	0.00248252	1	1	1	A0A0G3SAK2	1	1226.67	High	0.0005643	0.009651	9
High	DITGGLPR		0.0450339	0.00248252	1	1	2	A0A0G3RZQ0	0	828.457	High	0.0005643	0.009689	26
High	KSDQNVRGATVLPHGTGR	1xDeamidated [N5]	0.0445945	0.00248252	1	1	1	A0A0G3S0R8	2	1893.99	High	0.0005643	0.009563	12
High	KGDIGAFDSPK		0.0441593	0.00248252	1	1	1	A0A0G3SGD3	1	1134.58	High	0.0005643	0.00949	23
High	NGPQLAELVK		0.0450339	0.00248252	1	1	1	A0A0G3S751	0	1068.6	High	0.0005643	0.009675	13
High	EANNLGIPVFAIVDTNSDPDGVDFVIPGNDDAIR		0.0437284	0.00248252	1	1	2	A0A0G3SFH7	0	3569.74	High	0.002226	0.04417	7
High	SKVAPTTELFPMSQINEALKHVR	1xDeamidated [N/Q]	0.0443764	0.00248252	1	1	2	A0A0G3SIM3	2	2597.38	High	0.0005643	0.009531	9
High	TGSYAGSYPAGR		0.0450339	0.00248252	1	1	1	A0A0G3SEK6	0	1186.55	High	0.0005643	0.00969	12
High	MPQPYVK		0.0428792	0.00248252	1	1	4	A0A0G3S676	0	862.449	High	0.0005401	0.009215	30
High	ERLGIDNVIFSPEFLREGR		0.0437284	0.00248252	1	1	1	A0A0G3S7X9	2	2247.19	High	0.0005589	0.009415	8
High	NAGERVAAGATSVDR		0.0448136	0.00248252	1	1	1	A0A0G3S182	1	1473.74	High	0.0005643	0.009616	34
High	EMKEAGDETIVFTNFVDFDSSWGHRR	1xOxidation [M2]	0.0443764	0.00248252	1	1	1	A0A0G3SEU0	2	3089.41	High	0.0005643	0.009539	4
High	SMQDPIADMLTRIRNGQAANK		0.0428792	0.00248252	1	1	2	A0A0G3S1P8	2	2330.17	High	0.0005401	0.009225	1
High	YAVGQGPMWVVVNAR	1xDeamidated [Q5]; 1xOxidation [M8]	0.0435146	0.00248252	1	1	1	A0A0G3SAS0	0	1663.83	High	0.0005464	0.00935	25
High	LEGGNDVSLK	1xDeamidated [N5]	0.0445945	0.00248252	1	1	4	A0A0G3S6I0	0	1032.52	High	0.002636	0.05358	32
High	FVINLKK		0.0450339	0.00248252	1	1	10	A0A0G3SEN0	1	861.556	High	0.000801	0.01302	26
High	NSPLDAAAYEPKGEVSWQ	1xDeamidated [Q18]	0.0439433	0.00248252	1	1	1	A0A0G3SBT5	1	1962.91	High	0.0005589	0.009458	13
High	ATLPAIGR		0.0435146	0.00248252	1	1	2	A0A0G3S5W0	0	798.483	High	0.0005464	0.009352	28
High	FSLSLR		0.0428792	0.00248252	1	1	1	A0A0G3S085	0	722.42	High	0.0005401	0.009214	33
High	VGTVTPNVAEAVKNAK	2xDeamidated [N7; N14]	0.0441593	0.00248252	1	1	1	A0A0G3S0R8	1	1599.86	High	0.0005643	0.009498	27
High	ANSDLPAAEPLKMSHVESLLSSNQK		0.0452552	0.00248252	1	1	1	A0A0G3S9S3	1	2666.35	High	0.0005643	0.009726	18
High	SADLISIGPMLQGMRKPVNDLSR	1xDeamidated [Q/N]	0.04309	0.00248252	1	1	2	A0A0G3S9S3	1	2499.31	High	0.0005401	0.009245	14
High	AKLYYLR		0.0443764	0.00248252	1	1	7	A0A169BES5	1	926.546	High	0.0007034	0.01199	27
High	MIGNLVMEQLKK	1xDeamidated [Q9]; 1xOxidation [M7]	0.04309	0.00248252	1	1	2	A0A0G3SER4	1	1420.75	High	0.0005401	0.009234	18
High	WISPDYNPSNYDNIVYNPITYYPVPKPTTQVGEK	2xDeamidated [N/Q]	0.0445945	0.00248252	1	1	10	A0A0G3S7W8	0	3974.9	High	0.00109	0.01762	12
High	GIGDRTLDVVR		0.0439433	0.00248252	1	1	1	A0A0G3S4T9	1	1200.67	High	0.0005589	0.009432	13
High	MMQSQDRDAVALSAR		0.0426695	0.00248252	1	1	1	A0A0G3S755	1	1678.8	High	0.0005401	0.009158	23
High	GAVETAEKLEAPLIVVATQGGK	1xDeamidated [Q19]	0.0445945	0.00248252	1	1	1	A0A0G3S6I0	1	2182.2	High	0.0005643	0.0096	30
High	SAPYFLEILDKRVTK		0.0450339	0.00248252	1	1	1	A0A0G3S0J8	2	1780	High	0.0005643	0.009657	7
High	KILDDLRHLESVVTNK		0.0452552	0.00248252	1	1	2	A0A0G3SFH8	2	1880.06	High	0.0005699	0.009746	8
High	LADSDALR		0.0439433	0.00248252	1	1	1	A0A0G3SCU3	0	860.447	High	0.0005589	0.009434	23
High	ADAVLHDTPNILYFIKTAGNGKFK	1xDeamidated [N20]	0.0435146	0.00248252	1	1	3	A0A0G3SFK2	2	2634.39	High	0.0005401	0.009331	21
High	LNFSHGDYAEHGQRIQNLRNVMSK	1xDeamidated [N/Q]; 1xOxidation [M22]	0.0448136	0.00248252	1	1	4	A0A0G3S6I0	2	2831.36	High	0.0005643	0.009631	21
High	WLELGLTDEEKQNQLEQLAEQYDELKHEFEK	2xDeamidated [Q/N]	0.0452552	0.00248252	1	1	5	A0A0G3S4P1	2	3834.82	High	0.005083	0.1206	3
High	VMALDGVVQTTERDEFIYHEMMTHVPLMAHGQAK	2xDeamidated [Q9; Q32]	0.0448136	0.00248252	1	1	2	A0A0G3SCZ8	1	3886.83	High	0.000655	0.01104	5
High	HTIEVVIDRFK		0.0452552	0.00248252	1	1	3	A0A0G3SJF9	1	1356.76	High	0.001198	0.01926	15
High	AKDWAAADAAR		0.0433017	0.00248252	1	1	1	A0A0G3SBP4	1	1145.57	High	0.0005401	0.009322	14
High	HGFDVLIGQIDGALK		0.0448136	0.00248252	1	1	2	A0A0G3SIS8	0	1582.86	High	0.0005643	0.009653	18
High	DIADLLQRR		0.0441593	0.00248252	1	1	4	A0A0G3S267	1	1099.62	High	0.005362	0.1276	11
High	KEIPQWFIK		0.0454776	0.0025257	1	1	2	A0A0G3SG26	1	1188.68	High	0.0005699	0.009773	25
High	GPAAVNVTAI		0.0457012	0.0025257	1	1	1	A0A0G3Q3P2	0	912.515	High	0.0005699	0.00981	41
High	YLAIANYEDRFVVPSSHREQAR		0.0457012	0.0025257	1	1	5	A0A0G3S8Z5	2	2621.32	High	0.0005699	0.009838	12
High	MMRPGEPPTR	1xOxidation [M]	0.0459258	0.0025257	1	1	7	A0A0G3S4P1	0	1187.57	High	0.008069	0.2065	10
High	FGISEGMVMAAGPGGKDIFLLSPDSGAQPGQQVK	1xDeamidated [Q28]	0.0457012	0.0025257	1	1	1	A0A0G3SA46	1	3390.67	High	0.0005699	0.009818	3
High	EGIRAAVFHEGMSIIERDR		0.0461515	0.0025257	1	1	1	A0A0G3SFS9	2	2186.11	High	0.0005699	0.009918	12
High	ASNSSYKPLPMAGAQGEEVIVNSEY	1xDeamidated [Q15]	0.0457012	0.0025257	1	1	1	A0A0G3SJG3	0	2642.23	High	0.0005699	0.00984	9
High	GYAGDITR		0.0466063	0.0025257	1	1	2	A0A0G3S580	0	852.421	High	0.000576	0.01003	28
High	RHIDSLSEEEEGWRR		0.0457012	0.0025257	1	1	1	A0A0G3SDC9	2	1898.91	High	0.0005699	0.009818	4
High	GAYPGWQPDANSPVMHLVRETYQR	1xDeamidated [Q23]	0.0461515	0.0025257	1	1	1	A0A0G3SF89	1	2773.32	High	0.0005699	0.009904	0
High	LQQPMIR		0.0468353	0.0025257	1	1	5	A0A0G3SBN5	0	885.497	High	0.00109	0.01797	33
High	QLNGATIAEPAPYRDVQGLEHFDKVIDIDQSPIGR	1xDeamidated [Q17]	0.0461515	0.0025257	1	1	1	A0A0G3SJF9	2	3863.96	High	0.0005699	0.009945	17
High	FKESDLVTVGNDAWATGNPVFK	1xDeamidated [N11]	0.0461515	0.0025257	1	1	1	A0A0G3SG37	1	2396.18	High	0.0005699	0.009914	25
High	QPDAMTHPDGMQIK	1xOxidation [M5]	0.0461515	0.0025257	1	1	1	A0A0G3RAB6	0	1584.71	High	0.0005699	0.009912	15
High	QGLLTVEK		0.0454776	0.0025257	1	2	1	A0A0G3SFL5	0	887.52	High	0.0005699	0.00977	24
High	RGNPTRDVVQR		0.0466063	0.0025257	1	1	6	A0A0G3S178	2	1297.71	High	0.000576	0.01002	17
High	SQPEVNDAITK	1xDeamidated [Q2]	0.0459258	0.0025257	1	1	1	A0A0G3S704	0	1202.59	High	0.0005699	0.009894	38
High	LGGGVYR		0.0466063	0.0025257	1	1	1	A0A0G3S4E1	0	721.399	High	0.000576	0.01001	27
High	SLVQGMK		0.0461515	0.0025257	1	1	2	A0A0G3SBI0	0	762.418	High	0.0005699	0.009902	31
High	KVDYSTFLQEVNQDQVR	1xDeamidated [N12]	0.0463783	0.0025257	1	1	1	A0A0G3R9A8	1	2070.01	High	0.0005699	0.00998	11
High	TPVFVR		0.0466063	0.0025257	1	1	11	A0A0G3SBP5	0	718.425	High	0.001742	0.03218	30
High	NKVHIINLEKTVPMFNEALAELNK	1xDeamidated [N16]	0.0457012	0.0025257	1	1	1	A0A0G3SFH7	2	2766.49	High	0.0005699	0.009833	19
High	EMTQLNQQTVKITQQNVLNAK	1xDeamidated [Q/N]	0.0454776	0.0025257	1	1	4	A0A0G3SC30	1	2430.27	High	0.0005699	0.009787	22
High	KTAQELDKAVVEAKPYQPAGK	1xDeamidated [Q]	0.0461515	0.0025257	1	1	2	A0A0G3S527	2	2272.22	High	0.000667	0.0115	25
High	EYYLNEQMK	1xOxidation [M8]	0.0463783	0.0025257	1	1	2	A0A168ES64	0	1233.55	High	0.0009298	0.01551	12
High	NARNGRFIER	1xDeamidated [N]	0.0463783	0.0025257	1	1	24	A0A0G3S3W6	2	1233.64	High	0.00522	0.1239	21
High	DLARGHIINKGEAIGVIAAQSIGEPGTQLTMR	1xDeamidated [Q/N]; 1xOxidation [M31]	0.0463783	0.0025257	1	1	3	A0A0G3RZQ0	2	3333.76	High	0.001237	0.01988	28
High	AANIIGIQIEFAK		0.0466063	0.0025257	1	1	1	A0A181WYI6	0	1387.79	High	0.000576	0.01001	12
High	LFSLGAVSK		0.0468353	0.0025257	1	1	2	A0A0G3S751	0	921.54	High	0.0005823	0.01007	14
High	LVADLIRGKK		0.0461515	0.0025257	1	1	4	A0A0G3S2M7	2	1112.71	High	0.0005699	0.009909	20
High	MRLNTLSPAEGSKK	1xDeamidated [N4]	0.0454776	0.0025257	1	1	2	A0A181WYI6	2	1532.81	High	0.0005699	0.009785	21
High	SKLENMFANMTEGEVHEVNIVLK	1xDeamidated [N9]	0.0463783	0.0025257	1	1	1	A0A0G3S4F7	1	2633.29	High	0.0005699	0.009988	12
High	NDVISPEFDENGRPLRR		0.0459258	0.0025257	1	1	3	A0A0G3S517	1	2014.01	High	0.0005699	0.009865	10
High	NHDQQFTWR		0.0477629	0.00257076	1	1	1	A0A0G3SFI5	0	1231.56	High	0.000588	0.01028	19
High	MDIPDFLR		0.0477629	0.00257076	1	1	1	A0A0G3S4M8	0	1006.5	High	0.000588	0.01026	26
High	MNTEATQDHQEANTTGAR	2xDeamidated [N13; N/Q]	0.0477629	0.00257076	1	1	2	A0A0G3S463	0	1976.83	High	0.00109	0.01764	23
High	RNQATLDTAKTNLDYTK		0.0475293	0.00257076	1	1	1	A0A0G3SD20	2	1953	High	0.000588	0.0102	5
High	VAYFNELDSYAESQGLNSK	1xDeamidated [N5]	0.0475293	0.00257076	1	1	1	A0A0G3S7X9	0	2135.98	High	0.000588	0.01021	16
High	HAPVVVNISSIEDDVDWRPLHEAIAATGLR		0.0477629	0.00257076	1	1	1	A0A0G3S8R2	0	3280.71	High	0.000588	0.01029	8
High	VGPGELMVIDTREGR		0.0479976	0.00257076	1	1	1	A0A0G3S4C9	1	1628.84	High	0.0006007	0.01032	1
High	SMLDVVRK		0.0479976	0.00257076	1	1	2	A0A0G3S8Z8	1	947.534	High	0.0006007	0.01033	23
High	QTRENLFAAGWTR		0.0479976	0.00257076	1	1	1	A0A0G3S768	1	1549.79	High	0.0006007	0.01034	6
High	ASYSVLEREDKPTSSKPGAPFITSTLQQAASTR	2xDeamidated [Q27; Q28]	0.0479976	0.00257076	1	1	1	A0A0G3SBK8	1	3525.77	High	0.000588	0.0103	17
High	VGFRFEDGKK		0.0477629	0.00257076	1	1	10	A0A0G3S1N3	2	1182.63	High	0.001318	0.02185	22
High	TAPHILTVERDYPATYER		0.0477629	0.00257076	1	1	1	A0A0G3SBC4	1	2132.08	High	0.000588	0.01026	15
High	MLEGEREKLLR		0.0475293	0.00257076	1	1	3	A0A0G3S6K9	2	1373.76	High	0.000588	0.01025	17
High	LREELDFLK		0.0472968	0.00257076	1	1	1	A0A0G3S1X6	1	1162.65	High	0.000588	0.01018	22
High	WQDNKDFKPTR		0.0475293	0.00257076	1	1	1	A0A0G3S118	1	1434.71	High	0.000588	0.01023	14
High	NSPPQYAGPIR		0.0477629	0.00257076	1	1	2	A0A0G3S1I6	0	1199.62	High	0.000588	0.01025	25
High	QKGHTELYRGAEYMVDFLPK		0.0479976	0.00257076	1	1	2	A0A0J2G0Y9	2	2382.19	High	0.000588	0.01031	4
High	FSPDMTPDDPQLVAAIK		0.0482335	0.00261797	1	1	1	A0A0G3S6D8	0	1844.91	High	0.0006066	0.01039	13
High	TVALVGR		0.0482335	0.00261797	1	1	2	A0A0G3SCY6	0	715.446	High	0.0006066	0.01039	30
High	VIYLSPQGR		0.0482335	0.00261797	1	1	3	A0A0G3S6J4	0	1032.58	High	0.0006066	0.0104	32
High	YGVTDLRAFFENDLR		0.0482335	0.00261797	1	1	1	A0A0G3S7U1	1	1815.9	High	0.0006066	0.0104	16
High	SIVFVR		0.0482335	0.00261797	1	1	5	A0A0G3S6L9	0	720.44	High	0.001344	0.02315	29
High	VNQNALQQVR	3xDeamidated [N2; Q3; N4]	0.0482335	0.00261797	1	1	3	A0A0G3S085	0	1172.59	High	0.0006066	0.01036	18
High	RIQGQSDSPLTAHGERQAWQVGER		0.0482335	0.00261797	1	1	2	A0A0G3SDC9	2	2706.35	High	0.004825	0.1119	10
High	TIVTDGKPQTDNDTGMISYKDAWGNK	1xDeamidated [N12]; 1xOxidation [M16]	0.0484705	0.0026653	1	1	1	A0A0G3SJM1	1	2872.33	High	0.0006066	0.01042	14
High	MLINATQQEELRVALVDGQR	1xDeamidated [Q]	0.0484705	0.0026653	1	1	2	A0A0G3SC60	1	2285.19	High	0.0006066	0.01043	10
High	VRLEILPAGK		0.0484705	0.0026653	1	1	1	A0A0G3S8M3	1	1095.69	High	0.0006066	0.01043	19
High	VLRLDDMAR		0.0487088	0.0026653	1	1	1	A0A0G3S5L0	1	1088.59	High	0.0006066	0.01047	17
High	GLMPNPK	1xOxidation [M3]	0.0484705	0.0026653	1	1	22	A0A0G3S0R8	0	772.402	High	0.0008827	0.01496	28
High	TIPVPMVVGHEYVGEVVGIGQEVR	1xDeamidated [Q21]; 1xOxidation [M6]	0.0487088	0.0026653	1	1	1	A0A0G3S3K6	0	2581.33	High	0.0006127	0.01049	19
High	LISAVMGGR	1xOxidation [M6]	0.0489481	0.0027104	1	1	4	A0A0G3SG37	0	919.503	High	0.0006127	0.01053	41
High	KVIYVPGK		0.0489481	0.0027104	1	1	3	A0A0G3SG26	1	903.566	High	0.00109	0.01785	17
High	IGEVHDGAATMDWMEQEQERGITITSAATTAFWSGMAK	1xDeamidated [Q]; 2xOxidation [M11; M36]	0.0491887	0.0027104	1	1	2	A0A0G3S471	1	4159.87	High	0.0006188	0.0106	19
High	SAPYFLEILDK		0.0494304	0.0027104	1	1	1	A0A0G3S0J8	0	1295.69	High	0.0006249	0.01065	9
High	SIEDVFIHLLSDTYSAEKQLTR		0.0489481	0.0027104	1	1	1	A0A0G3SBW1	1	2565.32	High	0.0006127	0.01055	7
High	TAEDYLGEPVTEAVITVPAYFNDAQRQATK	2xDeamidated [N22; Q]	0.0494304	0.0027104	1	1	5	A0A0G3SI65	1	3299.6	High	0.000655	0.01115	6
High	HCQEEDKETQRPYTSR	1xCarbamidomethyl [C2]; 1xDeamidated [Q3]	0.0489481	0.0027104	1	1	2	A0A0G3SE07	1	2064.9	High	0.0006127	0.01054	21
High	SLDDAIWRR		0.0494304	0.0027104	1	1	2	A0A0G3S6D9	1	1131.59	High	0.0006188	0.01061	15
High	SVQIEVRK		0.0489481	0.0027104	1	1	4	A0A0G3S4F7	1	958.568	High	0.0006127	0.01055	25
High	SSFNNVNASISSINAYKQAVVSAQSSLDAMEAGYSVGTR	1xDeamidated [Q/N]; 1xOxidation [M30]	0.0494304	0.0027104	1	1	2	A0A0G3S4S8	1	4040.91	High	0.0006249	0.01065	29
High	FNFKGVDQGK		0.0491887	0.0027104	1	1	3	A0A0G3SK15	1	1139.58	High	0.004021	0.0926	14
High	INRQGIWIEKLESNPGK	1xDeamidated [N2]	0.0491887	0.0027104	1	1	1	A0A0G3SC58	2	1983.07	High	0.0006127	0.01056	10
High	VMDSNDLEKERGITILAK	1xDeamidated [N5]	0.0489481	0.0027104	1	1	1	A0A0G3S1D6	2	2033.06	High	0.0006127	0.01054	21
High	AVGDSLEAQNYGIAFPKGSDELR	1xDeamidated [N10]	0.0489481	0.0027104	1	1	1	A0A0G3SFK2	1	2438.18	High	0.0006127	0.01051	12
High	INPLRLGYIAER		0.0491887	0.0027104	1	1	1	A0A0G3S4T6	1	1414.82	High	0.0006188	0.01059	13
High	MLDGGDTPLR		0.0491887	0.0027104	1	1	1	A0A0G3R9C6	0	1074.52	High	0.0006188	0.0106	21
High	FRDIQAQPRK		0.0494304	0.0027104	1	2	3	A0A0G3SBC4	2	1258.7	High	0.0006249	0.01066	15
High	SEIRGGVPHDVVLGAIADTQQAQQ	1xDeamidated [Q]	0.0491887	0.0027104	1	1	4	A0A0G3S1I5	1	2490.26	High	0.001344	0.02325	25
High	LRELPLR		0.0494304	0.0027104	1	1	1	A0A0G3S5C7	1	896.568	High	0.0006249	0.01063	22
High	NAEQLRDAAR		0.0499174	0.00275726	1	1	2	A0A0G3SEG4	1	1143.59	High	0.0006249	0.01073	25
High	VSGLGDRYIDKVK		0.0499174	0.00275726	1	1	5	A0A0G3S963	2	1449.81	High	0.0006249	0.01073	25
High	ITTLPPAKR		0.0496733	0.00275726	1	1	2	A0A0G3SK27	1	996.62	High	0.0006249	0.01069	33
High	LVADLIR		0.0499174	0.00275726	1	1	34	A0A0G3S2M7	0	799.504	High	0.002983	0.06153	28
High	INGREINVTKK		0.0499174	0.00275726	1	1	4	A0A0G3R9A8	2	1271.74	High	0.001554	0.0283	28
High	SIGATTHIGVTASSDTFYPGQERYDTFSGRVVSR	1xDeamidated [Q21]	0.0499174	0.00275726	1	1	1	A0A0G3S0U5	2	3663.77	High	0.0006374	0.01075	5
High	NERLSGYAGNAGVSK		0.0499174	0.00275726	1	1	1	A0A0G3SDD3	1	1522.76	High	0.0006249	0.01073	24
High	GSTSLKEDPAGNYIHYGVR	1xDeamidated [N12]	0.0499174	0.00275726	1	1	1	A0A0G3S4H7	1	2065	High	0.0006374	0.01075	18
High	GYGMGDTAEGKNIAHQVKK	1xDeamidated [Q16]	0.0499174	0.00275726	1	1	1	A0A0G3SD11	2	2004.98	High	0.0006249	0.01073	6
High	EALELR		0.0501627	0.0028046	1	3	12	A0A0G3S5V3	0	730.409	High	0.001464	0.02563	36
High	MKAAVVTQDHQVNVTEKTLRPLQHGEALLK	1xOxidation [M1]	0.0501627	0.0028046	1	1	1	A0A0G3S853	2	3370.83	High	0.0006374	0.01081	8
High	ISFWYGAR		0.0501627	0.0028046	1	1	1	A0A0G3SHH4	0	999.505	High	0.0006374	0.0108	32
High	LQTLPR		0.0501627	0.0028046	1	1	19	A0A0J2FQJ9	0	727.446	High	0.002377	0.04779	38
High	VSVTGLLK		0.0501627	0.0028046	1	1	1	A0A0G3RWR7	0	816.519	High	0.0006374	0.01082	21
High	LLPVEQWK		0.0501627	0.0028046	1	1	6	A0A0G3SHG9	0	1012.58	High	0.0006374	0.0108	28
High	RLHQNQVFGLTVPLITK	1xDeamidated [N/Q]	0.0504092	0.00285119	1	1	2	A0A0G3S6T4	1	1965.13	High	0.0006435	0.01086	22
High	ITPETLR		0.0504092	0.00285119	1	1	1	Q59472	0	829.478	High	0.0006435	0.01084	27
High	MMTVAAK		0.0504092	0.00285119	1	1	1	A0A0G3S9H0	0	751.384	High	0.0006435	0.01086	27
High	AYEEAAQRLPGK		0.0506569	0.00285119	1	1	1	A0A0G3SCJ3	1	1332.69	High	0.0006496	0.01091	10
High	QQFVGEFTGERNGQLAAVAVK		0.0506569	0.00285119	1	1	2	A0A0G3S6M1	1	2249.17	High	0.0006496	0.01093	6
High	TRKLMEVTR		0.0504092	0.00285119	1	1	1	A0A0G3SI95	2	1133.65	High	0.0006435	0.01087	15
High	VTQQTLTLTFNSSGVLTNIDNKPALTAE	1xDeamidated [N18]	0.0506569	0.00285119	1	1	1	A0A0G3S3X5	0	2977.54	High	0.0006496	0.01093	8
High	SVGGEVIEQPRNETER		0.0506569	0.00285119	1	1	1	A0A0G3S5Z1	1	1799.89	High	0.0006496	0.01091	23
High	VDRHHSLGEGNIGHDAFR	1xDeamidated [N11]	0.0506569	0.00285119	1	1	1	A0A0G3S6F1	1	2017.96	High	0.0006496	0.01088	20
High	QLIQVNPDILMR	1xOxidation [M11]	0.0519137	0.00289523	1	1	1	A0A0G3RAB6	0	1455.8	High	0.000655	0.01117	24
High	MPKPLAK	1xOxidation [M1]	0.0519137	0.00289523	1	1	3	A0A0G3S3M8	0	800.47	High	0.000655	0.0112	17
High	QVIVQKVREAER		0.0509058	0.00289523	1	1	4	A0A0G3S6W3	2	1454.84	High	0.001927	0.03745	12
High	ESTPAQRQQASLEEQNNDALSPAIRR	1xDeamidated [N/Q]	0.0521687	0.00289523	1	1	2	A0A0G3SFV6	2	2910.43	High	0.000655	0.01125	9
High	QSSDPYILMREAYFQRHDFIANGGK	1xDeamidated [N/Q]	0.0519137	0.00289523	1	1	4	A0A0G3S9N9	2	2944.4	High	0.000655	0.01118	7
High	EGSIRFAAEQPENGKNHPR		0.0516599	0.00289523	1	1	1	A0A0G3SBC4	2	2137.05	High	0.000655	0.01115	21
High	SITMERQQDSIIMDAATRR		0.0516599	0.00289523	1	1	2	A0A0G3S3C2	2	2222.1	High	0.000655	0.01114	17
High	LVPIIADEARTFGMEGLFR	1xOxidation [M14]	0.052425	0.00289523	1	1	3	A0A0G3SD11	1	2151.13	High	0.000655	0.01127	12
High	GLDGNKDQSYFLYTLSHEQIAQSLFPVGELEKPQVRK	2xDeamidated [Q19; Q]	0.0521687	0.00289523	1	1	2	A0A0G3SEB9	2	4237.15	High	0.001565	0.02845	23
High	MDNVMEEYHAIFAER		0.0509058	0.00289523	1	1	1	A0A0G3SI54	0	1854.81	High	0.0006496	0.01094	9
High	ILINSPK	1xDeamidated [N4]	0.052425	0.00289523	1	1	2	A0A0G3S5P5	0	785.477	High	0.000667	0.01131	27
High	WNFRTQDATHGNSLSHR		0.0511559	0.00289523	1	1	1	A0A163YQ83	1	2026.96	High	0.000655	0.01099	11
High	AAVVHEKANNGQSSVIHQQQAEKHR		0.0516599	0.00289523	1	1	3	A0A0G3RZF3	2	2766.41	High	0.002084	0.04077	8
High	SYPLDIHSVQDHLKELADRYAIVANDVR		0.0514073	0.00289523	1	1	2	A0A0G3SAL9	2	3237.67	High	0.000655	0.01106	7
High	IMFPMIISVEEVR		0.0521687	0.00289523	1	1	1	A0A0G3S5Y7	0	1563.83	High	0.000655	0.01124	25
High	AMQWMPISEK		0.0521687	0.00289523	1	1	1	A0A0G3S7K0	0	1220.58	High	0.000655	0.01123	15
High	GIGYLPQEASIFR		0.0514073	0.00289523	1	1	1	A0A0G3S6T6	0	1450.77	High	0.000655	0.01108	16
High	GSAIINDKRAR		0.0514073	0.00289523	1	1	1	A0A0G3SAB4	2	1200.68	High	0.000655	0.01109	12
High	MEAPAVR		0.0514073	0.00289523	1	1	4	A0A0G3Q1P4	0	773.397	High	0.001237	0.02011	30
High	SMVMTEAQK		0.052425	0.00289523	1	1	1	A0A0G3R9A8	0	1024.48	High	0.0006613	0.01128	13
High	IGIPLNK		0.0511559	0.00289523	1	1	3	A0A0G3S8S0	0	754.482	High	0.000655	0.011	25
High	AVQNAMRLGAK		0.0511559	0.00289523	1	1	2	A0A0G3S1N1	1	1158.64	High	0.000655	0.01099	8
High	VFNAERSYMVTNGTSTANKIVGMYSAPAGSTVLIDR	1xDeamidated [N18]	0.0509058	0.00289523	1	1	1	A0A0G3SD09	2	3821.88	High	0.0006496	0.01094	8
High	VSWHEAR		0.0511559	0.00289523	1	1	2	A0A0G3QZ65	0	884.437	High	0.000655	0.01103	30
High	MDDAFDVQRDHLR		0.0537253	0.00293877	1	1	2	A0A0G3SF77	1	1617.74	High	0.00143	0.02508	13
High	VLMQDFTGVPAVVDLAAMREAVKR	1xDeamidated [Q4]	0.0529413	0.00293877	1	1	1	A0A0G3S8Y4	2	2617.38	High	0.000667	0.01137	20
High	GLADTALK		0.0526825	0.00293877	1	1	3	A0A0G3RZQ0	0	788.451	High	0.000667	0.01134	29
High	SPGRLDFQR		0.0529413	0.00293877	1	1	8	A0A0G3SBZ0	1	1075.56	High	0.003181	0.06749	23
High	DIGEPSVLNR		0.0532014	0.00293877	1	1	1	A0A0G3SID4	0	1099.57	High	0.000667	0.01148	27
High	GTPEYNIALGERR		0.0537253	0.00293877	1	1	1	A0A181XD62	1	1475.76	High	0.0006795	0.01159	5
High	IALGTTYYHDDNWTFR	1xDeamidated [N12]	0.0534627	0.00293877	1	1	1	A0A0G3S775	0	1973.9	High	0.000667	0.01151	14
High	MLTEDQIK		0.0529413	0.00293877	1	1	2	A0A0G3R9A8	0	977.497	High	0.000667	0.01138	25
High	TLAEIR		0.0529413	0.00293877	1	1	1	A0A0G3SFJ2	0	702.414	High	0.000667	0.01141	36
High	SVTLFDK		0.0537253	0.00293877	1	1	1	A0A0G3S1G0	0	809.44	High	0.0006732	0.01158	28
High	SFTFVTK		0.0529413	0.00293877	1	1	9	A0A181Y656	0	829.445	High	0.000667	0.01141	35
High	VSWHEARETFVK		0.0526825	0.00293877	1	1	5	A0A0G3QZ65	1	1488.76	High	0.000667	0.01132	19
High	KLVILAR		0.0532014	0.00293877	1	1	1	A0A0G3S067	1	812.572	High	0.000667	0.01144	21
High	INGREINVTK		0.0526825	0.00293877	1	1	2	A0A0G3R9A8	1	1143.65	High	0.000667	0.01135	38
High	LMEMAER		0.0526825	0.00293877	1	1	5	A0A0G3SFH0	0	879.406	High	0.000667	0.01133	29
High	EREVLLR		0.0537253	0.00293877	1	1	7	A0A0G3S8Z8	1	914.542	High	0.0006795	0.0116	35
High	QLNRNGLLWDNSLNVDGIK		0.0526825	0.00293877	1	1	1	A0A0G3SG37	1	2169.14	High	0.000667	0.01134	29
High	IPAGVDTGDRIR		0.0534627	0.00293877	1	1	4	A0A0G3SDB4	1	1269.69	High	0.000667	0.0115	18
High	AWGVDSLPAHTGYR		0.0529413	0.00293877	1	1	1	A0A0G3SEI3	0	1529.75	High	0.000667	0.01139	17
High	VILEYR		0.0526825	0.00293877	1	1	6	A0A0G3S5B3	0	792.461	High	0.001074	0.01733	31
High	VEWFAAPRR		0.0526825	0.00293877	1	1	1	A0A0G3S5T6	1	1131.61	High	0.000667	0.01136	18
High	VVGDVIGK		0.0532014	0.00293877	1	1	2	A0A0G3S6B5	0	786.472	High	0.000667	0.01148	25
High	YGVKRPKA		0.0529413	0.00293877	1	1	2	A0A0G3S1L7	2	918.552	High	0.000667	0.0114	22
High	LTHRLTDTPAIVTTDADEMSTQMAK	1xDeamidated [Q22]; 1xOxidation [M]	0.0532014	0.00293877	1	1	4	A0A0G3SD79	1	2763.32	High	0.0006853	0.01173	17
High	AVEYFLK		0.0532014	0.00293877	1	1	4	A0A0G3S9D4	0	869.477	High	0.001014	0.0165	25
High	TLAEIREKQMAG		0.0542543	0.00298364	1	1	2	A0A0G3SFJ2	2	1346.71	High	0.0008236	0.01347	28
High	TIQVLQR		0.0542543	0.00298364	1	1	1	A0A0G3S6K9	0	857.52	High	0.0006853	0.01169	31
High	IQKISGANLSR	2xDeamidated [Q2; N8]	0.0539892	0.00298364	1	1	1	A0A0G3SFM1	1	1188.66	High	0.0006853	0.0116	20
High	MRHPLVMGNWKLNGSR	1xDeamidated [N13]; 2xOxidation [M1; M7]	0.0539892	0.00298364	1	1	3	A0A0G3S3H3	2	1928.96	High	0.0006853	0.01164	27
High	AEKRNIFLVGPMGAGK	1xDeamidated [N5]	0.0539892	0.00298364	1	1	1	A0A0G3R8Q1	2	1688.92	High	0.0006853	0.01165	6
High	HNEALDVQVGLGGKVTK		0.0545208	0.00298364	1	1	2	A0A0G3S445	1	1764.96	High	0.00109	0.01775	8
High	LAELAQR		0.0539892	0.00298364	1	1	1	A0A0G3SI50	0	800.462	High	0.0006853	0.01161	27
High	ISHDVISAR		0.0539892	0.00298364	1	1	1	A0A0G3S7U0	0	997.543	High	0.0006853	0.01162	35
High	ILGILASK		0.0542543	0.00298364	1	1	2	A0A163Z3Y2	0	814.54	High	0.0008236	0.01366	23
High	ALAFVDR		0.0539892	0.00298364	1	1	1	A0A0G3SAC1	0	791.441	High	0.0006853	0.01166	22
High	TMPAAPAPDALPSETDIARKLAHLLPPQVK		0.0545208	0.00298364	1	1	1	A0A0G3SDD5	2	3148.72	High	0.0006915	0.01176	0
High	QAYKPDAEASFSWSANTPTR		0.0545208	0.00298364	1	1	1	A0A0G3S298	0	2227.04	High	0.0006853	0.01173	17
High	KFAVLK		0.0539892	0.00298364	1	1	7	A0A0G3S3H3	1	705.466	High	0.001554	0.0275	30
High	MASVSAGMQLPPGFK	1xDeamidated [Q9]	0.0539892	0.00298364	1	1	1	A0A0G3SGU2	0	1521.74	High	0.0006853	0.01164	11
High	GSEWDNLSAPK		0.0542543	0.00298364	1	1	1	A0A181XIY3	0	1203.56	High	0.0006853	0.0117	12
High	EITLEAARFEDESMNPGDYVEDQIESVTFDR	1xOxidation [M14]	0.0539892	0.00298364	1	1	1	A0A0G3S6W3	1	3621.62	High	0.0006853	0.01165	13
High	KSPGRLDFQR		0.0545208	0.00298364	1	1	7	A0A0G3SBZ0	2	1203.66	High	0.0009253	0.01526	16
High	KGAVPYAYTANLGQPDEDDYEAIPRR	1xDeamidated [Q14]	0.0547885	0.00303064	1	1	1	A0A0G3S318	2	2910.39	High	0.0006976	0.01183	15
High	KYISIVAE		0.0547885	0.00303064	1	1	12	A0A169KKW2	1	922.524	High	0.002204	0.0438	36
High	MIREERLLK		0.0547885	0.00303064	1	1	6	A0A0G3S6K2	2	1187.69	High	0.004027	0.09277	23
High	KALFQLDPERAHEVTFQQLR	1xDeamidated [Q]	0.0547885	0.00303064	1	1	2	A0A0G3SBI0	2	2427.28	High	0.0006976	0.01182	18
High	LYLPDIK		0.0547885	0.00303064	1	1	8	A0A0G3S5B3	0	861.508	High	0.0006976	0.01183	27
High	NPQTGNEIK		0.0547885	0.00303064	1	1	2	A0A181Y904	0	1000.51	High	0.0006976	0.0118	18
High	VGVIMQDKGDTAKAK	1xOxidation [M5]	0.0558725	0.0030761	1	1	3	A0A0G3SDG7	2	1576.84	High	0.0008767	0.01487	24
High	MIRDGEAMALENRLQLNDENEENQPDSGEEE	1xDeamidated [N/Q]	0.0550575	0.0030761	1	1	3	A0A0G3SAB8	2	3576.53	High	0.000801	0.01305	25
High	GPIPLPTRKER		0.0555995	0.0030761	1	1	10	A0A0G3S1N2	2	1263.75	High	0.002029	0.0394	29
High	YLAEEHFK		0.0553279	0.0030761	1	1	1	A0A0G3SAA4	0	1036.51	High	0.0007034	0.01189	25
High	GFEAPKSNLPSAFRDMK		0.0550575	0.0030761	1	1	2	A0A181XZD8	2	1894.95	High	0.0007034	0.01189	9
High	NLSLESAIDEESDLLEPLRSR	1xDeamidated [N1]	0.0550575	0.0030761	1	1	1	A0A181XIV0	1	2387.19	High	0.0006976	0.01186	19
High	MMDNLR		0.0555995	0.0030761	1	1	2	A0A0G3SEM5	0	779.354	High	0.001816	0.03372	26
High	MLNPIVRK	1xOxidation [M1]	0.0555995	0.0030761	1	1	2	A0A0G3S6W7	1	986.582	High	0.0007034	0.01201	18
High	LSRREGTDLFLK		0.0555995	0.0030761	1	1	23	A0A0G3S1Q6	2	1434.81	High	0.0007034	0.01195	28
High	AQEWEQRLNGVSYQTISANGGGINATVR	3xDeamidated [N9; Q14; N19]	0.0558725	0.0030761	1	1	1	A0A0G3SC50	1	3022.45	High	0.0007034	0.01201	15
High	AGGNYLSSLLVGSEAR		0.0553279	0.0030761	1	1	1	A0A0G3S515	0	1593.82	High	0.0007034	0.01195	9
High	LLGVDVGGIGDAHGRTPGAR		0.0555995	0.0030761	1	1	1	A0A0G3S2J4	1	1918.03	High	0.0007034	0.01198	19
High	RQPERSDLSADINEHLIVELYSK	2xDeamidated [Q2; N13]	0.0553279	0.0030761	1	1	1	A0A0G3S1Q6	2	2714.36	High	0.0007034	0.01191	4
High	LVNREQDEAFIFALLNHAR		0.0555995	0.0030761	1	1	1	A0A0G3S0D8	1	2256.19	High	0.0007034	0.012	15
High	LDVDKLR		0.0566994	0.00311804	1	1	2	A0A0G3SAF0	1	858.504	High	0.0007084	0.01225	25
High	QVNGLSNEVIAK	2xDeamidated [Q1; N3]	0.0572573	0.00311804	1	1	1	A0A0G3S5C7	0	1273.66	High	0.0007084	0.01233	15
High	AGLNEINLPELQAGSSIMPAK	1xDeamidated [N7]; 1xOxidation [M18]	0.0566994	0.00311804	1	1	1	A0A0G3SGY6	0	2170.11	High	0.0007084	0.01224	28
High	GIAYLHMSEPDWAGGQPYSDEFRQK		0.0569777	0.00311804	1	1	1	A0A0G3S6T8	1	2882.32	High	0.0007084	0.01227	6
High	RGIAYLHMSEPDWAGGQPYSDEFRQK	1xDeamidated [Q17]	0.0564224	0.00311804	1	1	1	A0A0G3S6T8	2	3039.41	High	0.0007084	0.01219	18
High	VGATFSR		0.0561468	0.00311804	1	1	1	A0A0G3RZQ0	0	737.394	High	0.0007084	0.01209	31
High	YLDLISNEESRHTFK		0.0561468	0.00311804	1	1	2	A0A0G3SE97	1	1851.92	High	0.0007084	0.01208	16
High	LAREAVEGAK		0.0575383	0.00311804	1	1	2	A0A0G3S5W6	1	1043.58	High	0.0007146	0.01243	23
High	DMALIGQALIRDVPNEYTIYK	1xDeamidated [Q7]	0.0572573	0.00311804	1	1	2	A0A0G3SG37	1	2424.25	High	0.0007084	0.01237	20
High	AFSGIVAGNVK		0.0561468	0.00311804	1	1	1	A0A0G3S8B0	0	1062.59	High	0.0007084	0.01212	24
High	GLTFTYEPPVLR		0.0564224	0.00311804	1	1	1	A0A0G3SF37	0	1392.75	High	0.0007084	0.01216	29
High	LDGRPVMIIGHQK	1xOxidation [M7]	0.0566994	0.00311804	1	1	4	A0A0G3SFH0	0	1479.81	High	0.001554	0.02741	16
High	MQLNSTEISELIKQR	1xDeamidated [N4]	0.0572573	0.00311804	1	1	1	A0A0G3S0G0	1	1790.93	High	0.0007084	0.01234	19
High	DMSAAELKTAPEDAVANAYDMVINGYEVGGGSVR	1xDeamidated [N17]	0.0569777	0.00311804	1	1	1	A0A0G3S5V0	1	3501.61	High	0.0007084	0.01228	16
High	ELAKHTHLDIATITGGVAYMNHAEVFSENQDIVVATTGR	1xDeamidated [N21]	0.0572573	0.00311804	1	1	1	A0A0G3S6L9	1	4210.09	High	0.0007084	0.01236	19
High	TSEDIEKMR	1xOxidation [M8]	0.0564224	0.00311804	1	1	1	A0A0G3SCT7	1	1124.53	High	0.0007084	0.01216	16
High	IVGLQTEAPLKR	1xDeamidated [Q5]	0.0566994	0.00311804	1	1	2	A0A0G3SCZ4	1	1325.78	High	0.0007084	0.01224	6
High	VMTSRLEYNNDNR		0.0572573	0.00311804	1	1	2	A0A0G3S6I0	1	1611.75	High	0.001644	0.0305	13
High	VVPNDRDITMRELTPAAVTGTLTTPVGR	1xOxidation [M10]	0.0572573	0.00311804	1	1	2	A0A0G3S1B8	2	2996.58	High	0.0007084	0.01232	10
High	GLFIRDSQADAPER		0.0566994	0.00311804	1	1	1	A0A0G3SFJ3	1	1574.79	High	0.0007084	0.0122	19
High	MLDDKRILAHIR		0.0561468	0.00311804	1	1	1	A0A0G3SES4	2	1480.84	High	0.0007084	0.01209	17
High	MLDGGDTPLRVQIGSNNIR	1xOxidation [M1]	0.0564224	0.00311804	1	1	1	A0A0G3R9C6	1	2072.06	High	0.0007084	0.01214	7
High	LDPQIAR		0.0564224	0.00311804	1	1	6	A0A0G3S632	0	812.462	High	0.001295	0.02127	27
High	SAASNAGQAVDNSMNKVGNFMDDSTITAR	2xOxidation [M14; M21]	0.0566994	0.00311804	1	1	3	A0A0G3SDE1	1	3004.34	High	0.0007084	0.01224	24
High	SYAPEIR		0.0561468	0.00311804	2	2	2	A0A0G3SIL0; A0A0G3S436	0	835.431	High	0.0007084	0.01212	32
High	YNPPNGGPADTNVTK		0.0564224	0.00311804	1	2	1	A0A0G3SB02	0	1544.73	High	0.0007084	0.01215	23
High	VKESAVGHEVNK		0.0572573	0.00311804	1	1	1	A0A0G3S5A8	1	1296.69	High	0.0007084	0.01231	8
High	VLYASETAAR		0.0572573	0.00311804	1	1	2	A0A0G3S5Y6	0	1080.57	High	0.0007084	0.01232	27
High	LRPGAELLEGAHVGNFVEIK	1xDeamidated [N15]	0.0564224	0.00311804	1	1	2	A0A0G3S0G4	0	2150.16	High	0.0007084	0.01214	26
High	QVPVMIHR		0.0564224	0.00311804	1	1	1	A0A0G3QZ65	0	979.551	High	0.0007084	0.01218	18
High	SHVWGNVK		0.0566994	0.00311804	1	1	5	A0A0G3S4J7	0	926.484	High	0.0007084	0.0122	22
High	QSAKVQFGDYQANGVMAVAK	2xDeamidated [Q6; N13]	0.0566994	0.00311804	1	1	1	A0A0G3S5X0	1	2114.02	High	0.0007084	0.01222	10
High	SLIERNYNR		0.0578207	0.00316562	1	1	2	A0A0G3R9A8	1	1164.61	High	0.0007266	0.01247	20
High	TLNLNFIK		0.0578207	0.00316562	1	1	1	A0A0G3RZM6	0	962.567	High	0.0007266	0.01249	21
High	VGVQNGTTHQKFITDKHPEITTVPYDSYQNAK	1xDeamidated [Q10]	0.058676	0.00321142	1	1	2	A0A0G3SBV6	2	3617.79	High	0.004193	0.09672	11
High	VIGHLANGNLEYKHPYLEER	2xDeamidated [N7; N9]	0.0583895	0.00321142	1	1	1	A0A0G3PXS1	1	2354.18	High	0.0007266	0.01258	5
High	IQVEHPVTEMITGVDLIKEQLR	1xDeamidated [Q2]; 1xOxidation [M10]	0.0581044	0.00321142	1	1	1	A0A0G3S2R2	1	2565.36	High	0.0007266	0.01255	8
High	ELVLKDAQSALTVSETTFGRDFNEALVHQVVVAYAAGAR	1xDeamidated [N23]	0.0581044	0.00321142	1	1	1	A0A168JYK2	2	4177.16	High	0.0007266	0.01255	6
High	MLMPEDKIRK	1xOxidation [M]	0.0581044	0.00321142	1	1	2	A0A0G3S276	2	1276.68	High	0.001174	0.0189	11
High	MALIPVK		0.0581044	0.00321142	1	1	1	A0A0G3SB33	0	771.48	High	0.0007266	0.01251	26
High	VALDIDERYNHIPDTSSLAIR	1xDeamidated [N10]	0.058676	0.00321142	1	1	1	A0A0G3S1X5	1	2399.22	High	0.0007392	0.01262	6
High	GVMVVEERENIAPGFTQK		0.0581044	0.00321142	1	1	4	A0A0G3SEM2	1	2004.02	High	0.002597	0.05301	6
High	VSIVAGGLEGWRR		0.0583895	0.00321142	1	1	2	A0A0G3S6W2	1	1399.78	High	0.0007266	0.01259	9
High	QILDRLNK		0.058676	0.00321142	1	1	2	A0A0G3S1D6	1	999.595	High	0.006964	0.1754	25
High	QVSAMTRPGEYTVQANSIEMIRRPFDFPDSKEGQVR		0.0598358	0.00325457	1	1	2	A0A0G3SCV7	2	4140.04	High	0.001565	0.02875	4
High	LDLVSREEFDVQTQVLLR	1xDeamidated [Q12]	0.0589638	0.00325457	1	1	1	A0A0G3S2C0	1	2161.15	High	0.0007515	0.0127	18
High	KAGPTWTPTAK		0.0595437	0.00325457	1	1	2	A0A0G3SAL1	1	1157.63	High	0.004883	0.1142	15
High	HQEETYKQALDNVSTWVR	1xDeamidated [Q8]	0.0595437	0.00325457	1	1	1	A0A0G3S0X9	1	2205.06	High	0.0007639	0.01281	20
High	FLPALSK		0.0595437	0.00325457	1	1	8	A0A0G3SCC1	0	775.471	High	0.001266	0.02083	26
High	SQILAGIR		0.0598358	0.00325457	1	1	1	A0A0G3S5F1	0	857.52	High	0.0007762	0.01288	24
High	QDHAANPCGQIGETVDLDEAVQKALEFAKK	1xCarbamidomethyl [C8]	0.0589638	0.00325457	1	1	1	A0A0G3SDL5	2	3282.61	High	0.0007515	0.01268	17
High	LNDWASIYGVVGVGYGK	1xDeamidated [N2]	0.0589638	0.00325457	1	1	2	A0A0G3SAM6	0	1798.9	High	0.0007515	0.01272	7
High	SARVPITAK		0.0589638	0.00325457	1	1	2	A0A0G3S687	1	942.573	High	0.0007515	0.01271	38
High	NRNDRQYLQR		0.0592531	0.00325457	1	2	3	A0A0G3RXR0	2	1362.7	High	0.0007577	0.01278	7
High	LRHPSRSEVLR		0.0595437	0.00325457	1	1	3	A0A0G3S276	2	1349.78	High	0.002993	0.06195	12
High	TGDKVELEGK		0.0595437	0.00325457	1	1	2	A0A181X486	1	1075.56	High	0.0007639	0.01281	13
High	TRVSEVSIVGR		0.0595437	0.00325457	1	1	1	A0A0G3S6B5	1	1202.69	High	0.00077	0.01285	19
High	ISVVEVMGR	1xOxidation [M7]	0.0598358	0.00325457	1	1	1	A0A0G3S187	0	1005.54	High	0.0007762	0.01288	29
High	DVADRAIFMDQGR		0.0598358	0.00325457	1	1	1	A0A0G3S8C6	1	1493.72	High	0.0007762	0.0129	30
High	ALPDVRDGLKPVHRR		0.0592531	0.00325457	1	1	3	A0A0G3S6B5	2	1729	High	0.0007577	0.01277	15
High	TLDVVR		0.0595437	0.00325457	1	1	1	A0A0G3S4T9	0	702.414	High	0.00077	0.01283	35
High	GQLKEFLDANLA		0.0598358	0.00325457	1	1	6	A0A169NCT7	1	1318.7	High	0.002063	0.04037	55
High	LMNLPAPNPEPAHEGEVVPPVPDQEPEA		0.0598358	0.00325457	1	1	3	A0A0G3S4R0	0	2973.43	High	0.0007762	0.01289	19
High	TVTELLQGR		0.0598358	0.00325457	1	1	1	A0A0G3SAC9	0	1016.57	High	0.00077	0.01287	15
High	AKIIYER		0.0592531	0.00325457	1	1	2	A0A0G3S869	1	892.525	High	0.0007577	0.01276	23
High	YMGLEMSEEGALEVARR		0.0598358	0.00325457	1	1	1	A0A0G3S5V5	1	1940.92	High	0.0007762	0.0129	14
High	TLTLSGMLAEAIRR	1xOxidation [M7]	0.0595437	0.00325457	1	1	1	A0A0G3S687	1	1547.86	High	0.00077	0.01287	33
High	IVINQRSLEQYFGRETAR		0.0601292	0.00334947	1	1	1	A0A0G3S6S4	2	2180.16	High	0.0007885	0.01299	5
High	TNVPHIFAIGDIVGQPMLAHK	1xDeamidated [Q15]; 1xOxidation [M17]	0.0601292	0.00334947	1	1	1	A0A0G3SHY3	0	2275.19	High	0.0007885	0.01298	18
High	SAADRDAAFEKINEAR	1xDeamidated [N13]	0.0601292	0.00334947	1	1	1	A0A0G3S4S8	2	1764.85	High	0.0007948	0.01299	26
High	WGHAGSDSTHMEDFHNPDGTMR	1xDeamidated [N16]; 1xOxidation [M21]	0.0601292	0.00334947	1	1	1	A0A0G3SHM6	0	2501.98	High	0.0007885	0.01298	33
High	IKLRPEELQKVTGER		0.0631425	0.00338532	1	1	3	A0A0G3S3D9	2	1796.04	High	0.003752	0.08505	9
High	AVDKFEYRR		0.0640749	0.00338532	1	1	6	A0A0G3S276	2	1183.62	High	0.001339	0.02292	15
High	AAPATDSKSAFKNDDQK	1xDeamidated [N13]	0.0613172	0.00338532	1	1	2	A0A0G3S1L2	2	1794.85	High	0.0008127	0.0132	20
High	GFQSNTIGPK	2xDeamidated [Q3; N5]	0.0625282	0.00338532	1	1	4	A0A0G3SCS9	0	1050.51	High	0.0008236	0.01348	15
High	LPGALEK		0.0622233	0.00338532	1	1	3	A0A0G3S4C3	0	727.435	High	0.0008236	0.01344	30
High	RAVIESENSAERDQLLENLQEGMEVK	2xDeamidated [Q/N]; 1xOxidation [M23]	0.0622233	0.00338532	1	1	5	A0A0G3SAC3	2	3005.44	High	0.001822	0.03386	23
High	MSAEEFTQAMNGVREFNRLQGIDLK	1xDeamidated [N/Q]	0.0640749	0.00338532	1	1	2	A0A0G3S161	2	2885.39	High	0.0008236	0.01384	6
High	ANNGQSSVIHQQQAEK	1xDeamidated [N3]	0.0616178	0.00338532	1	1	1	A0A0G3RZF3	0	1739.83	High	0.000819	0.01332	1
High	MELVLK		0.0616178	0.00338532	1	1	14	A0A168JYK2	0	732.432	High	0.00118	0.01902	39
High	INGATVDVR	1xDeamidated [N2]	0.0625282	0.00338532	1	1	1	A0A0G3S5B8	0	945.5	High	0.0008236	0.01347	17
High	EAQLLER		0.0604241	0.00338532	1	1	1	A0A169WEX7	0	858.468	High	0.000801	0.01305	30
High	ATQATLSNAMDVSQPNNWPRVEELFRR	1xDeamidated [N/Q]	0.0640749	0.00338532	1	1	5	A0A0G3SDC1	2	3131.53	High	0.002107	0.04169	1
High	AKHLFTSESVSEGHPDKIADQISDAVLDAILEQDPK	2xDeamidated [Q21; Q33]	0.0637626	0.00338532	1	1	1	A0A0G3S7H7	2	3905.93	High	0.0008236	0.01376	8
High	IALVTGASRGIGR		0.0610181	0.00338532	1	1	1	A0A0G3S9I0	1	1270.76	High	0.0008127	0.01319	28
High	MYPEEPVYLPPRYR		0.0619198	0.00338532	1	1	1	A0A163WHP9	1	1809.9	High	0.0008236	0.01335	7
High	KENDLGVGIYQP		0.0625282	0.00338532	1	1	2	A0A168GAM6	1	1332.68	High	0.0008236	0.0135	47
High	QALELVKAQAPELMIDGEMHGDAALVESIRNER	1xDeamidated [N31]; 1xOxidation [M14]	0.0619198	0.00338532	1	1	1	A0A0G3S9J1	2	3650.82	High	0.0008236	0.01333	9
High	LMPSPVK		0.0616178	0.00338532	1	1	1	A0A0G3S6N0	0	771.443	High	0.000819	0.0133	24
High	LAREFGVNLAKVK		0.0628346	0.00338532	1	1	7	A0A0G3SFM1	2	1444.86	High	0.001464	0.02585	17
High	AVTPGTYQVPQPQVESMYVPQWR	2xDeamidated [Q8; Q21]	0.0610181	0.00338532	1	1	1	A0A0G3S483	0	2663.28	High	0.0008127	0.01319	4
High	MPIVDWRR		0.0640749	0.00338532	1	1	2	A0A0G3SJ48	1	1072.57	High	0.0008236	0.0138	16
High	SLYAIR		0.0604241	0.00338532	1	1	5	A0A0G3S709	0	722.42	High	0.0008127	0.01306	30
High	GSDWREHSATRIDDVMLK		0.0616178	0.00338532	1	1	3	A0A0G3S9B7	2	2116.02	High	0.0008127	0.01327	14
High	ILNNIR	1xDeamidated [N3]	0.0634518	0.00338532	1	1	5	A0A0G3S6C6	0	743.441	High	0.001328	0.02268	31
High	MQALLR		0.0640749	0.00338532	1	1	4	A0A181XHX4	0	731.423	High	0.0008588	0.01455	36
High	TDNNTALKKAGLK		0.0607204	0.00338532	1	1	1	E5L8F6	2	1373.77	High	0.0008127	0.0131	7
High	NVGFIGWR		0.0613172	0.00338532	1	1	1	A0A0G3S1B8	0	948.505	High	0.0008127	0.01324	13
High	TQPISLIAK		0.0622233	0.00338532	1	1	4	A0A0G3S1B9	0	970.593	High	0.002237	0.04474	18
High	IDIRQESTRHTEALGEMTR		0.0625282	0.00338532	1	1	2	A0A0G3S169	2	2243.12	High	0.009187	0.2362	3
High	IAIDPLAGPMPYQGR	1xOxidation [M10]	0.0610181	0.00338532	1	1	1	A0A0G3SAW1	0	1614.83	High	0.0008127	0.01319	20
High	AHADGFNAFASPNLAPLLEAGIHIR		0.0622233	0.00338532	1	1	1	A0A0G3SAJ4	0	2602.35	High	0.0008236	0.01345	11
High	MRHYEIVFMVHPDQSEQVPGMIER	3xOxidation [M1; M9; M21]	0.0607204	0.00338532	1	1	1	A0A181Y3Z5	1	2976.38	High	0.0008127	0.01308	6
High	VFEINRNFRNEGISVR		0.0640749	0.00338532	2	2	4	A0A0G3SE97; A0A0G3S5F1	2	1950.03	High	0.0008236	0.01379	20
High	ISGILASPGIAFGKALLLK		0.0631425	0.00338532	1	1	1	A0A0G3S5Y7	1	1869.16	High	0.0008236	0.01362	19
High	VDVVDVKHNPMDFVLWKMSK		0.0607204	0.00338532	1	1	1	A0A0G3SBP4	2	2387.23	High	0.0008127	0.01307	20
High	MDKLLERFLQYVSLDTQSKPGVR	1xDeamidated [Q10]	0.0616178	0.00338532	1	1	1	A0A0G3SED0	2	2724.44	High	0.0008127	0.01328	26
High	VFEINR		0.0616178	0.00338532	2	2	4	A0A0G3SE97; A0A0G3S5F1	0	777.425	High	0.0008127	0.01329	40
High	DLTTGEERIR		0.0640749	0.00338532	1	1	3	A0A0G3SDT3	1	1189.62	High	0.000972	0.01619	27
High	VSNILAK		0.0631425	0.00338532	1	1	7	A0A0G3S5T6	0	744.461	High	0.0008236	0.01364	29
High	FIRDHIAK		0.0607204	0.00338532	1	1	3	A0A0G3S3H3	1	999.573	High	0.005727	0.1402	15
High	FEELNNVEYQKR	1xDeamidated [N6]	0.0610181	0.00338532	1	1	1	A0A0G3SK15	1	1569.75	High	0.0008127	0.01317	17
High	SRRELANAIR		0.0607204	0.00338532	1	1	1	A0A0G3S4H7	2	1185.68	High	0.0008127	0.01311	17
High	LTGALEEAANEFRR		0.0604241	0.00338532	1	1	1	A0A0G3S2X8	1	1576.81	High	0.000801	0.01304	13
High	NLTDQMVKFGQVK		0.0637626	0.00338532	1	1	1	A0A0G3SCU3	1	1507.79	High	0.0008236	0.01376	14
High	DMALLTK		0.0622233	0.00338532	1	1	5	A0A0G3SAJ6	0	791.433	High	0.001248	0.02072	30
High	VMFTDESYMAVASSR	1xOxidation [M9]	0.0616178	0.00338532	1	1	1	A0A0G3S4L6	0	1709.75	High	0.0008127	0.01328	15
High	VELKALTTHDFER		0.0622233	0.00338532	1	1	1	A0A0G3S542	1	1558.82	High	0.0008236	0.01342	2
High	RQGITLSGGDPLHPQNVPEILKLVQR		0.0640749	0.00338532	1	1	1	A0A0G3SFB5	2	2865.61	High	0.0008236	0.01381	3
High	AIKLVR		0.0634518	0.00338532	1	1	4	A0A0G3S2K8	1	699.488	High	0.0008947	0.01507	34
High	KLEHNILDLQAKD		0.0637626	0.00338532	1	1	2	A0A0G3S6T1	2	1536.84	High	0.0008236	0.01376	14
High	LRILDEFTRGDIDILVATDVAAR		0.0631425	0.00338532	1	1	1	A0A0G3RZX9	2	2572.41	High	0.0008236	0.01362	3
High	GHIAGSINLLPSDIKANNVGELEK	1xDeamidated [N]	0.0613172	0.00338532	1	1	2	A0A0G3S3L1	1	2490.32	High	0.00105	0.01705	17
High	GMGESNPVTGNTCDNVK	1xCarbamidomethyl [C13]	0.0607204	0.00338532	1	1	1	A0A0G3SHN8	0	1779.76	High	0.0008127	0.01309	10
High	TFWFDIR		0.0647039	0.00342903	1	1	4	A0A0G3S4C9	0	984.494	High	0.0008356	0.01399	21
High	SMQDPIADMLTRIR	1xOxidation [M2]	0.0650207	0.00342903	1	1	1	A0A0G3S1P8	1	1662.83	High	0.0008356	0.01403	4
High	FQKEGFR		0.0647039	0.00342903	1	1	3	A0A0G3SHS5	1	911.473	High	0.001272	0.02088	25
High	MILVTGHRR		0.0643887	0.00342903	1	1	2	A0A0G3RZX3	1	1082.63	High	0.0008295	0.01387	15
High	DVIPFPRTPR		0.0643887	0.00342903	1	1	1	A0A0G3SAA4	1	1197.67	High	0.0008295	0.01386	22
High	AVVSQRVPAGMTMMYHAQER	1xDeamidated [Q18]; 1xOxidation [M13]	0.0647039	0.00342903	1	1	1	A0A0G3SBC4	1	2279.07	High	0.0008295	0.01396	26
High	RTENLYILPASQTR		0.0643887	0.00342903	1	1	1	A0A163Z3Y2	1	1661.9	High	0.0008295	0.0139	16
High	NYSPQQYMR		0.0647039	0.00342903	1	1	2	A0A0G3SCS2	0	1186.53	High	0.0008295	0.01396	16
High	SDTQRELEETIRPYNMGITLLDVNFQTARPPEEVK	2xDeamidated [Q/N]	0.0643887	0.00342903	1	1	3	A0A0G3SE80	1	4092.02	High	0.0008295	0.01388	20
High	NILMIGPTGVGKTEIARR	1xDeamidated [N1]	0.0650207	0.00342903	1	1	1	A0A0G3S542	2	1927.08	High	0.0008479	0.01407	15
High	MQYLYIPYRDQSKIGSYDSTLLQSDYSGLFR	1xDeamidated [Q23]	0.0643887	0.00342903	1	1	1	A0A0G3SEL9	2	3708.79	High	0.0008295	0.01392	9
High	KLNANRAEFR		0.0643887	0.00342903	1	1	2	A0A0G3S641	2	1218.67	High	0.003889	0.08906	15
High	LGDIIHYR		0.0650207	0.00342903	1	1	1	A0A0G3S440	0	986.542	High	0.0008356	0.01401	17
High	DTQTGGLTTMHTFR	1xDeamidated [Q3]	0.0650207	0.00342903	1	1	1	A0A0G3S5E9	0	1566.72	High	0.0008356	0.01402	3
High	VFHTQVR		0.0650207	0.00342903	1	1	1	A0A168YYR9	0	886.489	High	0.0008356	0.01402	26
High	ATPMQLIHGDEVLTLK		0.0647039	0.00342903	1	1	1	A0A0G3SGD3	0	1765.95	High	0.0008356	0.01399	10
High	MGFGATR	1xOxidation [M1]	0.0647039	0.00342903	1	1	2	A0A0G3S1Q6	0	755.35	High	0.0008356	0.01398	24
High	MMEILR		0.0647039	0.00342903	1	1	1	A0A0G3SG79	0	792.411	High	0.0008356	0.01398	29
High	YIIENR		0.0643887	0.00342903	1	1	2	A0A0G3SES5	0	807.436	High	0.0008295	0.01388	26
High	MTTFDDRVK		0.065339	0.00347538	1	1	2	A0A0G3SF37	1	1112.54	High	0.0008531	0.01413	24
High	VVPNDRDITMR		0.065339	0.00347538	1	1	10	A0A0G3S1B8	1	1315.68	High	0.002804	0.0579	24
High	VLTGLTK		0.065339	0.00347538	1	1	4	A0A0G3SAW9	0	731.466	High	0.001378	0.02428	26
High	ITINRPQVR		0.065339	0.00347538	1	1	11	A0A0G3S694	0	1096.66	High	0.002428	0.04926	24
High	ISALGPGGLTRER		0.065339	0.00347538	1	1	2	A0A0G3S4P1	1	1326.75	High	0.0008531	0.01413	13
High	ELVHNVALRVEETPDADAFR	1xDeamidated [N5]	0.065339	0.00347538	1	1	1	A0A0G3S1D6	1	2282.14	High	0.0008479	0.01409	17
High	QKVIQVK		0.06598	0.00351359	1	1	1	A0A0G3SEY2	1	842.546	High	0.0008531	0.01427	26
High	LHGYLPSR		0.0672805	0.00351359	1	1	4	A0A0G3SD11	0	942.516	High	0.003197	0.06865	21
High	SRIDGKVWDLPAAVYGR		0.0676094	0.00351359	1	1	1	A0A0G3SCV7	2	1903.02	High	0.0008588	0.01461	3
High	YGIEKPYEKLK		0.0679399	0.00351359	1	1	2	A0A0G3S9D4	1	1367.76	High	0.001237	0.01982	6
High	YGKEIGFHPVGTGPYQLDTWNQTDFVK	1xDeamidated [Q16]	0.0679399	0.00351359	1	1	2	A0A0G3SFI9	1	3098.49	High	0.0008645	0.01467	9
High	EAVRMGSEVFHNLAK	1xDeamidated [N12]	0.0676094	0.00351359	1	1	1	A0A0G3S5V3	1	1688.84	High	0.0008588	0.0146	16
High	ELRNEKFMK	1xDeamidated [N4]	0.068272	0.00351359	1	1	2	A0A168QA49	2	1195.61	High	0.0008645	0.01473	33
High	SIVVAIERMVK		0.06598	0.00351359	1	1	1	A0A181WYJ6	1	1244.74	High	0.0008531	0.01422	24
High	LAGEGEAGEHGAPAGDLYVQVQVK	1xDeamidated [Q20]	0.06598	0.00351359	1	1	2	A0A0G3SDB4	0	2396.17	High	0.0008531	0.01421	16
High	TQGVELEIRKDDGNTIMVVQK	1xOxidation [M17]	0.0679399	0.00351359	1	1	3	A0A0G3S6U9	2	2389.24	High	0.0008645	0.01469	20
High	LAWPGNVR		0.068272	0.00351359	1	1	2	A0A0G3S335	0	912.505	High	0.0008645	0.01477	22
High	NLFIWR		0.0676094	0.00351359	1	2	8	A0A0G3SBC4	0	848.478	High	0.0008588	0.0146	31
High	AHKLPTDFNEGEADNKMSR		0.0656587	0.00351359	1	1	1	A0A0G3SFI5	2	2160.01	High	0.0008531	0.01414	26
High	GWVSAKL		0.0679399	0.00351359	1	1	5	A0A0G3S8K4	1	760.435	High	0.0009298	0.01541	36
High	NAIAAVKAVNAAR	1xDeamidated [N1]	0.0686056	0.00351359	1	1	1	A0A0G3S4I5	1	1269.73	High	0.0008706	0.01483	35
High	ITDYRDVESHNMFIERAAQGR	1xOxidation [M12]	0.0656587	0.00351359	1	1	1	A0A0G3SIQ9	2	2524.2	High	0.0008531	0.0142	6
High	ASIYNAMPLAGVK	1xOxidation [M7]	0.0666272	0.00351359	1	1	3	A0A0G3SAD3	0	1350.71	High	0.0008531	0.01439	30
High	ILLMVK	1xOxidation [M4]	0.068272	0.00351359	1	1	6	A0A0G3S7X1	0	732.469	High	0.0008645	0.01471	29
High	AIISDVNATDEDRWNAVLK	2xDeamidated [N7; N15]	0.068272	0.00351359	1	1	1	A0A0J2FQJ9	1	2132.05	High	0.0008645	0.01471	5
High	LFAGQIDR		0.0679399	0.00351359	1	1	1	A0A0G3SFS9	0	919.5	High	0.0008645	0.01468	24
High	YLLEQGYHVIPVSPK		0.0656587	0.00351359	1	1	1	A0A0G3SCP7	0	1742.95	High	0.0008531	0.0142	9
High	RSVESYKFNGWELDINSR	1xDeamidated [N9]	0.068272	0.00351359	1	1	2	A0A0G3R5D6	2	2201.06	High	0.005633	0.1354	3
High	TADKLVLTDSK		0.0666272	0.00351359	1	1	1	A0A0G3SE57	1	1190.66	High	0.0008531	0.01436	4
High	IATMGSTGTSSTR	1xOxidation [M4]	0.0686056	0.00351359	1	1	1	A0A0G3S4L8	0	1285.61	High	0.0008706	0.01482	11
High	FGISEGMVMAAGPGGKDIFLLSPDSGAQPGQQVK	1xDeamidated [Q28]; 1xOxidation [M]	0.068272	0.00351359	1	1	3	A0A0G3SA46	1	3406.67	High	0.0008645	0.01474	9
High	LGYPQER		0.0686056	0.00351359	1	1	1	A0A0G3PWX6	0	862.442	High	0.0008645	0.01478	25
High	SDQNVRGATVLPHGTGR	1xDeamidated [Q/N]	0.0666272	0.00351359	1	1	2	A0A0G3S0R8	1	1765.89	High	0.0008531	0.01441	5
High	YQLTELARK		0.0676094	0.00351359	1	1	7	A0A0G3S9S3	1	1121.63	High	0.004011	0.09208	14
High	TTLPKAKELR		0.0663028	0.00351359	1	1	1	A0A0G3S1P9	2	1156.7	High	0.0008531	0.01433	5
High	TFAEAFAK		0.0663028	0.00351359	1	1	2	A0A0G3SEM8	0	884.451	High	0.0008531	0.01433	14
High	MYYPFVRK		0.0672805	0.00351359	1	1	4	A0A0G3SBI0	1	1103.57	High	0.0008588	0.0145	18
High	GYHLAQGNEERPLTALTILR	2xDeamidated [Q6; N8]	0.066953	0.00351359	1	1	1	A0A0G3S3B8	0	2254.18	High	0.0008531	0.01444	5
High	MQGENWYR		0.0663028	0.00351359	1	1	1	A0A0G3PWX6	0	1083.47	High	0.0008531	0.01431	16
High	LALDFR		0.0656587	0.00351359	1	1	1	A0A0G3SDJ1	0	734.42	High	0.0008531	0.0142	34
High	SGMPVRLN		0.0663028	0.00351359	1	1	5	A0A0G3SAL1	1	873.461	High	0.0008706	0.01484	26
High	IHQSPTGNDIR		0.066953	0.00351359	1	1	3	A0A0G3SBH9	0	1237.63	High	0.00231	0.04641	21
High	TSWNYELDENGFAKR	1xDeamidated [N4]	0.0686056	0.00351359	1	1	1	A0A0G3S0C4	1	1830.83	High	0.0008645	0.01479	21
High	ELANAIR		0.068272	0.00351359	2	3	3	A0A0G3S4H7; A0A0G3S2I8	0	786.447	High	0.001464	0.02578	30
High	SMEMSLR		0.0656587	0.00351359	1	1	1	A0A0G3SH12	0	853.391	High	0.0008531	0.01419	28
High	EGLRQGQLR		0.066953	0.00351359	1	1	1	A0A0G3S314	1	1056.59	High	0.0008531	0.01443	19
High	LVPKQFDYLVNSMR	2xDeamidated [Q5; N11]	0.06598	0.00351359	1	1	1	A0A0G3S276	1	1711.87	High	0.0008531	0.01424	8
High	VAADFLAK		0.0666272	0.00351359	1	1	10	A0A0G3SAB4	0	834.472	High	0.001742	0.03178	24
High	GDVNEETFNEAYMMHTTTSPHYGVVASTETAAAMMK	1xDeamidated [N4]; 1xOxidation [M]	0.0689408	0.00355999	1	1	2	A0A0G3SD09	0	3938.69	High	0.0008827	0.0149	7
High	QESGVALRKGNEDLLK		0.0689408	0.00355999	1	1	1	A0A0G3S739	2	1756.96	High	0.0008767	0.01487	3
High	VIGEQQMKELGMNSYLAVGNGSQNESLMSVIEYK	2xDeamidated [N20; N24]	0.0689408	0.00355999	1	1	1	A0A0G3SDX5	1	3748.78	High	0.0008767	0.01488	9
High	SWKLNER		0.0689408	0.00355999	1	1	2	A0A181XLS1	1	932.495	High	0.0008827	0.01491	22
High	MITYDRNRNPITNGSQVMINGTGK	1xDeamidated [N]	0.0692775	0.00360658	1	1	3	A0A0G3S7T9	2	2681.31	High	0.001237	0.01989	10
High	QIPIAVR		0.0692775	0.00360658	1	1	2	A0A0G3S937	0	796.504	High	0.0008886	0.01498	21
High	KQEPFENVTLDVEEQHQGSVMQALGER	1xDeamidated [Q22]; 1xOxidation [M21]	0.0692775	0.00360658	1	1	1	A0A0G3S1D6	1	3115.46	High	0.0008827	0.01496	20
High	LASETIDVSLPGRRIENGGLHPVTR	1xDeamidated [N17]	0.0696158	0.00365182	1	1	1	A0A0G3S7U1	2	2688.44	High	0.0008886	0.01502	6
High	YQPLTDYEAQRR		0.0696158	0.00365182	1	1	4	A0A0G3S6B5	1	1539.76	High	0.0008886	0.01506	14
High	SIPAQPAQELGLDTSRPIMYVLPYNSKADLLTLR	1xOxidation [M19]	0.0696158	0.00365182	1	1	1	A0A0G3RZJ3	1	3787.01	High	0.0008886	0.01506	12
High	LFALTTK		0.0696158	0.00365182	1	1	2	A0A0G3S3L6	0	793.482	High	0.00143	0.02496	25
High	NVFSGIR		0.0696158	0.00365182	1	1	11	A0A0G3SA46	0	792.436	High	0.002135	0.04271	25
High	ADKIAVLFGGTSAEREVSLNSGSAVLAGLR	1xDeamidated [N20]	0.0696158	0.00365182	1	1	1	A0A0G3SEH6	2	2989.6	High	0.0008886	0.01503	4
High	MIGLVGK		0.0696158	0.00365182	1	1	20	A0A163YQ83	0	717.433	High	0.00109	0.01776	28
High	RALDQTGFKR		0.0696158	0.00365182	1	1	1	A0A0G3S729	2	1191.66	High	0.0008947	0.01507	18
High	AFDTRPEVK		0.0696158	0.00365182	1	1	3	A0A0G3S8F2	0	1062.56	High	0.00195	0.03772	10
High	QQGHRQWFTDVKITGISA	1xDeamidated [Q2]	0.0696158	0.00365182	1	1	1	A0A181Y2H2	2	2073.05	High	0.0008886	0.01505	28
High	ILNKPMNMQLLGDAQPRPER	1xDeamidated [Q15]; 1xOxidation [M6]	0.0699558	0.00369857	1	1	2	A0A0G3S202	0	2338.2	High	0.002084	0.04094	17
High	VTDEDLVIEIPRYTINHAREH	1xDeamidated [N16]	0.0699558	0.00369857	1	1	2	A0A169NX97	2	2521.27	High	0.0008947	0.01509	12
High	VTVQDAVEK	1xDeamidated [Q4]	0.0702973	0.00374531	1	1	1	A0A0G3PUR4	0	989.515	High	0.0009195	0.01517	20
High	EITIAAAK		0.0702973	0.00374531	1	1	4	A0A0G3PSG6	0	816.483	High	0.000972	0.0162	23
High	FVVEGDLRR		0.0702973	0.00374531	1	1	1	A0A0G3S6M0	1	1090.6	High	0.0009195	0.01519	16
High	LASQLSGWELNVMTVDDLQAK	1xOxidation [M13]	0.0709851	0.00388636	1	1	1	A0A0G3S6W3	0	2334.16	High	0.0009298	0.01534	21
High	NLMNSIAKGDEVLTNGGLVGR	2xDeamidated [N1; N15]; 1xOxidation [M3]	0.0706404	0.00388636	1	1	1	A0A0G3SC34	1	2176.09	High	0.0009253	0.01523	16
High	GSSLLPK		0.0706404	0.00388636	1	1	3	A0A0G3SDS8	0	701.419	High	0.0009253	0.01528	30
High	EGQSVPVGVGQPTLKVDKLTVGGTA	1xDeamidated [Q11]	0.0706404	0.00388636	1	1	2	A0A0G3S4A4	2	2438.31	High	0.0009253	0.01522	18
High	MYALTQGR		0.0706404	0.00388636	1	1	1	A0A0G3SB14	0	939.472	High	0.0009253	0.01523	21
High	AFGFKGFSDFR		0.0713314	0.00392496	1	1	1	A0A0G3SBS1	1	1278.63	High	0.0009298	0.01538	13
High	IALTMR		0.0720288	0.00392496	1	1	4	A0A0G3S3V6	0	704.412	High	0.0009298	0.01558	27
High	AEYTPHVDTGDYIIVLNAEK	1xDeamidated [N17]	0.0723799	0.00392496	1	1	1	A0A169L0N3	0	2249.1	High	0.0009298	0.01563	13
High	NMINVALNHGTLQHPVK	1xDeamidated [N4]; 1xOxidation [M2]	0.0720288	0.00392496	1	1	1	A0A168JXF8	0	1902.99	High	0.0009298	0.01554	15
High	ITNLANGRMIVVR	1xDeamidated [N6]	0.0720288	0.00392496	1	1	1	A0A0G3SB29	1	1457.83	High	0.0009298	0.01559	8
High	MFQKVDAYAGDPILSLMER		0.0723799	0.00392496	1	1	1	A0A0G3SH49	1	2184.08	High	0.0009298	0.01564	33
High	DQGFVHVMQER		0.0720288	0.00392496	1	1	1	A0A0G3S3G8	0	1345.63	High	0.0009298	0.01555	7
High	GEMPADFDAKANEFIAK		0.0730871	0.00392496	1	1	1	A0A0G3S2I8	1	1853.87	High	0.0009298	0.01576	7
High	GMGPENTLILVDGKPVTSR	1xDeamidated [N6]	0.0720288	0.00392496	1	1	1	A0A0G3SEK6	0	1985.04	High	0.0009298	0.01555	9
High	YLQDKHPEVK		0.0716793	0.00392496	1	1	1	A0A0G3SD35	1	1256.66	High	0.0009298	0.01548	9
High	LDKVLR		0.0723799	0.00392496	1	1	1	A0A0G3S2P0	1	743.477	High	0.0009298	0.01562	32
High	DISELVR		0.0716793	0.00392496	1	1	1	A0A0G3S1S6	0	831.457	High	0.0009298	0.01551	25
High	STLFNRLTR		0.0727327	0.00392496	1	1	5	A0A0G3S465	1	1107.63	High	0.0009298	0.01572	18
High	IRLEPLVPQGFASQEDLDQARTAEK	1xDeamidated [Q14]	0.0727327	0.00392496	1	1	1	A0A0G3S2X4	2	2812.45	High	0.0009298	0.01575	13
High	RFQDEEVQRDVSIMPYK	1xOxidation [M14]	0.0727327	0.00392496	1	1	5	A0A0G3SI65	2	2156.04	High	0.002938	0.06092	14
High	AMLTTLNVGPTLDPRFQTYR		0.0723799	0.00392496	1	1	1	A0A0G3S4W5	1	2294.2	High	0.0009298	0.01564	16
High	AILPAQYR		0.0734432	0.00392496	1	1	2	A0A0G3SI72	0	931.536	High	0.0009357	0.01588	19
High	DATGIDPVSLIAFDKVVMTADAVKQVEEMLA		0.0716793	0.00392496	1	1	1	A0A168JYK2	2	3276.67	High	0.0009298	0.01552	9
High	NHYEYEVGHFENALEIPADTFRDQLPK	1xDeamidated [N12]	0.0720288	0.00392496	1	1	1	A0A0G3SEJ4	1	3233.52	High	0.0009298	0.01553	15
High	SGMKTANGNIVR	1xDeamidated [N]	0.0723799	0.00392496	1	1	2	A0A0G3S725	1	1248.64	High	0.0009298	0.01561	14
High	IDQLSSDVQTLNAKVDQLSNDVNAMRSDVQAAK	1xOxidation [M25]	0.0713314	0.00392496	1	1	1	A0A0G3S7W6	2	3589.78	High	0.0009298	0.01545	5
High	AMLQDIATLTGGTVISEEIGMELEKATLEDLGQAK	2xDeamidated [Q4; Q33]	0.0713314	0.00392496	1	1	1	A0A0G3SFQ7	1	3677.84	High	0.0009298	0.01541	8
High	FAELRTQYELTR		0.0734432	0.00392496	1	1	1	A0A0G3S276	1	1526.8	High	0.0009412	0.01589	6
High	VELVTEDNQR		0.0730871	0.00392496	1	1	2	A0A0G3S5C2	0	1202.6	High	0.0009298	0.01576	31
High	RLVITPVDGSDPYEEMIPKWR	1xOxidation [M16]	0.0720288	0.00392496	1	1	1	A0A0G3RZQ0	2	2517.28	High	0.0009298	0.01555	17
High	QPEVKEEKPEFDPILLRPVDDLELTVR	1xDeamidated [Q1]	0.0720288	0.00392496	1	1	1	A0A0G3PVT2	1	3205.7	High	0.0009298	0.01558	11
High	EGLVHISQIADKRVEK		0.0716793	0.00392496	1	1	1	A0A0G3S6W7	2	1822.02	High	0.0009298	0.01549	2
High	AQEIELK		0.0730871	0.00392496	1	1	1	A0A0G3S3B8	0	830.462	High	0.0009357	0.01578	30
High	LYVQRVFIMDDAEQFMPNYLR		0.0730871	0.00392496	1	1	1	A0A0G3SD79	1	2648.3	High	0.0009357	0.01579	9
High	TAIDMDKNRVFAQR		0.0730871	0.00392496	1	1	2	A0A0G3SBQ3	2	1664.85	High	0.0009357	0.01579	18
High	LAVVTMK		0.0734432	0.00392496	1	1	1	A0A0G3S0T5	0	761.459	High	0.0009357	0.01583	24
High	FSEASLVK		0.0734432	0.00392496	1	1	2	A0A0G3SBK8	0	880.477	High	0.0009412	0.01589	23
High	AAVETARINLAYTK		0.0723799	0.00392496	1	1	1	A0A0G3SD90	1	1520.84	High	0.0009298	0.01568	6
High	RGDIVVFKYPQDPR		0.0713314	0.00392496	1	1	2	A0A0G3S3Z1	2	1689.91	High	0.0009298	0.0154	17
High	ERLVTVR		0.0716793	0.00392496	1	1	3	A0A0G3S4A5	1	872.531	High	0.001318	0.02176	27
High	NGDTSNGVELGKSNILLIGPTGSGK	1xDeamidated [N]	0.0738009	0.00396817	1	1	4	A0A0G3SBZ3	1	2429.25	High	0.0009412	0.01593	19
High	YSIIQTK		0.0748839	0.00396817	1	1	7	A0A0G3SEM5	0	852.483	High	0.0009843	0.01623	24
High	GGYFPVPPVDSSQDIR	1xDeamidated [Q13]	0.0748839	0.00396817	1	1	1	A0A0G3S0D1	0	1734.83	High	0.000972	0.01622	22
High	MESNEQKLTELR	1xOxidation [M1]	0.0745212	0.00396817	1	1	1	A0A0G3S4L5	1	1493.73	High	0.0009597	0.01613	6
High	IADQLIVGGGIANTFVAAQGHNVGK	3xDeamidated [Q4; N13; Q19]	0.0748839	0.00396817	1	1	1	A0A0G3S564	0	2453.27	High	0.0009659	0.01617	9
High	LLGIESK		0.0741602	0.00396817	1	1	2	A0A0G3S4D7	0	759.461	High	0.0009412	0.01604	27
High	VIHQAGFTDRLLKPEEELQLLDTR	1xDeamidated [Q4]	0.0748839	0.00396817	1	1	1	A0A0G3S723	1	2822.5	High	0.0009659	0.01618	11
High	VWADNTDYVQK		0.0738009	0.00396817	1	1	1	A0A0G3S8L6	0	1338.63	High	0.0009412	0.01593	6
High	QQVLNRLIDEALLDQYAR		0.0748839	0.00396817	1	1	1	A0A0G3SEM5	1	2158.16	High	0.000972	0.01621	3
High	GQDLDEARALEAKR		0.0748839	0.00396817	1	1	2	A0A0G3PVU7	2	1571.81	High	0.001344	0.02316	11
High	VIHDISEMNRIEPGDVLVTDMTDPDWEPIMK		0.0748839	0.00396817	1	1	1	A0A0G3S6G0	1	3595.71	High	0.000972	0.01618	12
High	MDKFRVQGPTR		0.0738009	0.00396817	1	1	1	A0A0G3S4E1	2	1334.7	High	0.0009412	0.01593	5
High	RDTWSDHIR		0.0741602	0.00396817	1	1	1	A0A0G3SAI7	1	1185.58	High	0.0009412	0.01601	13
High	FDMSEYMERHTVSR		0.0738009	0.00396817	1	1	1	A0A0G3SAF4	1	1787.78	High	0.0009412	0.01596	13
High	LNQEIRGLVEQTNSALLNENANKDSK		0.0738009	0.00396817	1	1	1	A0A0G3SDZ2	2	2898.49	High	0.0009412	0.01594	5
High	METLAQHRHAR	1xOxidation [M1]	0.0738009	0.00396817	1	1	1	A0A0G3S2M7	1	1365.68	High	0.0009412	0.01592	12
High	YLAFPR		0.0741602	0.00396817	1	1	6	A0A0G3S3U7	0	766.425	High	0.0009412	0.01605	32
High	TWFVDAK		0.0752482	0.00406192	1	1	4	A0A0G3SC18	0	866.441	High	0.002035	0.03947	21
High	MHPDQDTLK		0.0752482	0.00406192	1	1	1	A0A0G3S2I7	0	1084.51	High	0.0009843	0.01625	7
High	VNPENQSINK		0.0752482	0.00406192	1	1	1	A0A0G3S5C2	0	1142.58	High	0.0009967	0.01627	11
High	GEDQPNKKYYDPR		0.0756142	0.00415463	1	1	2	A0A0G3S2N0	2	1609.76	High	0.003807	0.08624	12
High	SEFLIEK		0.0756142	0.00415463	1	1	4	A0A0G3S4R0	0	865.467	High	0.001003	0.01634	27
High	AGGNVEGFVTTDNVAVGAK		0.0759819	0.00415463	1	1	1	A0A0G3SFW1	0	1805.9	High	0.001003	0.0164	23
High	LRMERGNGSTEDLTAR	1xDeamidated [N7]	0.0759819	0.00415463	1	1	1	A0A0G3RZY7	2	1806.88	High	0.001014	0.01643	6
High	RPLWEFEIDTAR		0.0756142	0.00415463	1	1	2	A0A0G3S3C2	0	1532.79	High	0.001003	0.01636	11
High	LDYQGIYTRDQAVR		0.0759819	0.00415463	1	1	3	A0A0G3S9I7	1	1697.86	High	0.001062	0.01712	24
High	LSNGQTWSPQNDDRR	1xDeamidated [N3]	0.0763513	0.0041988	1	1	1	A0A0G3SCV7	1	1774.81	High	0.001014	0.01652	11
High	IIGDYR		0.0767224	0.0041988	1	1	5	A0A0G3SCZ4	0	736.399	High	0.001203	0.01932	33
High	ELRNEKFMK		0.0763513	0.0041988	1	1	4	A0A168QA49	2	1194.63	High	0.001014	0.01648	30
High	TVWEEVSGGLDIMKIGNTEMPSR	1xOxidation [M20]	0.0763513	0.0041988	1	1	1	A0A0G3SK15	1	2565.23	High	0.001014	0.01649	14
High	ANDVVSIREK	1xDeamidated [N2]	0.0767224	0.0041988	1	1	1	A0A0G3S1Q6	1	1131.6	High	0.001033	0.01662	28
High	SIPAQPAQELGLDTSRPIMYVLPYNSK	1xDeamidated [Q8]	0.0763513	0.0041988	1	1	1	A0A0G3RZJ3	0	2989.53	High	0.001014	0.01651	10
High	ARQGVSALMALKPDTAIRVR	1xDeamidated [Q3]; 1xOxidation [M9]	0.0767224	0.0041988	1	1	2	A0A0G3S182	2	2170.21	High	0.006964	0.1756	7
High	TLAEGQRVEFEITNGAK	2xDeamidated [Q6; N14]	0.0763513	0.0041988	1	1	2	A0A0G3SB44	1	1864.93	High	0.001014	0.01654	12
High	SGYSSAALNGDMNQSLREQTLER	1xDeamidated [N/Q]; 1xOxidation [M12]	0.0767224	0.0041988	1	1	2	A0A0G3S202	1	2544.16	High	0.001014	0.01659	13
High	GLMPDGTTR		0.0767224	0.0041988	1	2	2	A0A0G3S999	0	947.461	High	0.003427	0.07587	25
High	AVNRINNVR		0.0763513	0.0041988	1	1	1	A0A0G3SA57	1	1055.61	High	0.001014	0.01651	9
High	MKDGVMIINTSR	2xOxidation [M1; M6]	0.0770951	0.00429238	1	1	1	A0A0G3R136	1	1396.69	High	0.001033	0.01667	19
High	MVFLKDR		0.0770951	0.00429238	1	1	4	A0A0G3S5C1	1	908.502	High	0.001033	0.01667	22
High	RAYQQTVDAVLAQK		0.0778457	0.00433798	1	1	1	A0A0G3SCU6	1	1590.86	High	0.001044	0.01686	13
High	TIQVLQRR		0.0778457	0.00433798	1	1	1	A0A0G3S6K9	1	1013.62	High	0.001044	0.01685	21
High	LDYIKR		0.0778457	0.00433798	2	2	3	A0A0G3S3Z1; A0A0G3S7H5	1	807.472	High	0.001044	0.01685	27
High	MLILTR	1xOxidation [M1]	0.0778457	0.00433798	1	1	14	A0A0G3S662	0	762.454	High	0.001044	0.01686	29
High	EIPQWFIK		0.0774696	0.00433798	1	1	7	A0A0G3SG26	0	1060.58	High	0.00222	0.04403	16
High	YNQLIR		0.0774696	0.00433798	1	1	4	A0A0G3S5V3	0	806.452	High	0.001038	0.01672	35
High	GRIIGDYRR		0.0786032	0.00438143	1	1	8	A0A0G3SCZ4	2	1105.62	High	0.002708	0.05591	22
High	ISDIRKDAEVR		0.0786032	0.00438143	1	1	2	A0A0G3SE77	2	1301.72	High	0.001565	0.02842	31
High	IGRIVFR		0.0782236	0.00438143	1	1	11	A0A0G3SBU0	1	860.546	High	0.001272	0.02096	22
High	SMADAPEIDGAVYLNGESK	1xDeamidated [N15]; 1xOxidation [M2]	0.0789845	0.00438143	1	1	2	A0A0G3SAK2	0	1983.89	High	0.001062	0.01713	20
High	DVATGGRVDRFNK		0.0789845	0.00438143	1	1	10	A0A0G3S537	2	1434.74	High	0.001056	0.01705	23
High	VKTLLNDK		0.0786032	0.00438143	1	1	6	A0A0G3S6F0	1	930.562	High	0.00105	0.01699	29
High	LHTVLER		0.0789845	0.00438143	1	1	1	A0A0G3S542	0	867.505	High	0.001062	0.0171	27
High	MFTFIKK		0.0782236	0.00438143	1	1	1	A0A0G3S3H5	1	914.517	High	0.00105	0.01696	21
High	DDVTPLAMGGNKLR	1xDeamidated [N11]	0.0786032	0.00438143	1	1	2	A0A0G3S5Q8	1	1487.75	High	0.00105	0.017	17
High	ISLSQVR		0.0789845	0.00438143	1	1	1	A0A0G3S762	0	802.478	High	0.001062	0.01711	23
High	YLDLRRPEMAQR		0.0786032	0.00438143	1	1	17	A0A0G3S5V0	1	1547.81	High	0.002983	0.06155	20
High	GFNLDHSGK		0.0786032	0.00438143	1	1	1	A0A0G3SAS0	0	974.469	High	0.00105	0.01704	23
High	NLMNSIAK		0.0782236	0.00438143	1	1	1	A0A0G3SC34	0	890.476	High	0.00105	0.0169	19
High	GFFPTEGSR		0.0786032	0.00438143	1	1	3	A0A0G3SCS9	0	997.474	High	0.00105	0.01702	34
High	MYKNIVDGNHQMEPGMPESFNVLLK	1xOxidation [M]	0.0793676	0.00442748	1	1	2	A0A0G3S4P1	1	2907.38	High	0.007043	0.1788	1
High	TDVLIDEVRAGGRIPLIIGR		0.0793676	0.00442748	1	2	2	A0A0G3SFL5	2	2163.26	High	0.001062	0.01714	5
High	SETDDLGKPYPLLNLVHE		0.0793676	0.00442748	1	1	1	A0A0G3S2B4	0	2040.03	High	0.001068	0.0172	8
High	VSGMSMKDIGILDGDLLAVHK		0.0801389	0.0044727	1	1	1	A0A0G3S4F6	1	2199.15	High	0.001074	0.01732	10
High	VVKGMDVADKISQVPTHNVGPYQNVPSKPIVILSAK		0.0801389	0.0044727	1	1	1	A0A169IDD2	2	3829.1	High	0.001079	0.01733	10
High	TVDVTIRR		0.0797524	0.0044727	1	1	3	A0A0G3R5D6	1	959.563	High	0.001068	0.01727	27
High	QWQERGGNITISADLYK	1xDeamidated [Q3]	0.0801389	0.0044727	1	1	1	A0A0G3S704	1	1979.98	High	0.001079	0.01738	18
High	AIDPELVK		0.0797524	0.0044727	1	1	1	A0A0G3SAZ9	0	884.509	High	0.001074	0.0173	20
High	VNVGGWQGEVTR	1xDeamidated [N2]	0.0797524	0.0044727	1	1	1	A0A0G3S6V8	0	1302.64	High	0.001068	0.01723	34
High	NKANRLEELFVTLVHDR		0.0813091	0.00451652	1	1	1	A0A0G3SED5	2	2054.11	High	0.001085	0.01758	8
High	QSGGRGQYGHVVIDMYPLEPGSNPKGYEFINDIK	3xDeamidated [N23; N31; Q]	0.0805272	0.00451652	1	1	2	A0A0G3S471	2	3768.79	High	0.001079	0.01745	20
High	FAYVDILQNPDIRAELPK	1xDeamidated [N9]	0.0809172	0.00451652	1	1	1	A0A0G3S9G0	1	2103.11	High	0.001079	0.01748	17
High	TLNLNFIKK		0.0805272	0.00451652	1	1	1	A0A0G3RZM6	1	1090.66	High	0.001079	0.01743	20
High	FQDEEVQRDVSIMPYKIVAADNGDAWLDVK	1xDeamidated [N22]; 1xOxidation [M13]	0.0813091	0.00451652	1	1	1	A0A0G3SI65	2	3468.66	High	0.001085	0.01756	16
High	AKADEDNLRR		0.0813091	0.00451652	1	1	4	A0A0G3S8Z8	2	1187.61	High	0.00109	0.01762	15
High	MGASLDGRTAMASGESQWITSPQAR	1xOxidation [M1]	0.0813091	0.00451652	1	1	1	A0A0G3SH06	1	2624.22	High	0.00109	0.01762	5
High	HGETQWNAER		0.0805272	0.00451652	1	1	2	A0A0G3SDC9	0	1227.55	High	0.002439	0.04956	7
High	IIIGELEKYSEKLASKPR		0.0813091	0.00451652	1	1	1	A0A0G3S1Y3	2	2074.19	High	0.00109	0.01762	8
High	TIKLEGGNDVSLKAGQTFTFTTDK	1xDeamidated [N/Q]	0.0813091	0.00451652	1	1	2	A0A0G3S6I0	2	2572.31	High	0.001085	0.01758	11
High	LVVENNKILR		0.083295	0.00455781	1	1	1	A0A0G3SBN5	1	1197.73	High	0.00109	0.01803	12
High	QAWPLAPDRIEVIGDPQMALAR		0.0817027	0.00455781	1	2	3	A0A0G3RXR0	1	2447.29	High	0.00109	0.01768	12
High	YETIDAPQIDDLMAR	1xDeamidated [Q8]	0.0820981	0.00455781	1	1	1	A0A0G3R9A8	0	1751.82	High	0.00109	0.01778	6
High	EQGYVETLDGR		0.0828942	0.00455781	1	1	1	A0A0G3S5B3	0	1266.6	High	0.00109	0.01793	25
High	IVQMHANKR		0.0828942	0.00455781	1	1	1	A0A0G3S471	1	1096.6	High	0.00109	0.01795	16
High	RIGYPVIIK		0.0828942	0.00455781	1	1	2	A0A0G3S2R2	1	1058.67	High	0.001554	0.02776	33
High	MKFELDTTDGR	1xOxidation [M1]	0.0824952	0.00455781	1	1	2	A0A0G3SH12	1	1328.62	High	0.001192	0.01912	17
High	AIKAASEGAMK	1xOxidation [M10]	0.0817027	0.00455781	1	1	1	A0A0G3SBU0	1	1092.57	High	0.00109	0.01767	16
High	ISNIREMLPVLEAVAK	1xDeamidated [N3]	0.0817027	0.00455781	1	1	1	A0A0G3SFQ7	1	1784	High	0.00109	0.01767	16
High	YFDKVPMK		0.0824952	0.00455781	1	1	1	A0A0G3SHS5	1	1027.53	High	0.00109	0.01787	14
High	LKATQPSHMASQAEETPPPHY		0.0820981	0.00455781	1	1	1	A0A0G3S2K9	1	2320.1	High	0.00109	0.01779	13
High	MVLVTR	1xOxidation [M1]	0.0817027	0.00455781	1	1	13	A0A0G3SDI8	0	734.423	High	0.001911	0.03665	25
High	SFEDIKEFGEEIARLQD	1xDeamidated [Q16]	0.083295	0.00455781	1	1	2	A0A0G3SER4	2	2026.96	High	0.001102	0.01808	13
High	GRYAVGQGPMWVVVNAR	1xOxidation [M10]	0.0828942	0.00455781	1	1	1	A0A0G3SAS0	1	1875.96	High	0.00109	0.01796	11
High	EGAELAFTYQNEK		0.0817027	0.00455781	1	1	1	A0A0G3SAB5	0	1499.7	High	0.00109	0.01771	7
High	VVMEKPLGTSLETSREINDR		0.0828942	0.00455781	1	1	3	A0A0G3SB24	1	2274.18	High	0.00109	0.01796	7
High	LQEAENRAQTAENRAESAEK		0.0820981	0.00455781	1	1	1	A0A0G3SGM1	2	2245.08	High	0.00109	0.01774	6
High	TQGVELEIRKDDGNTIMVVQK	1xDeamidated [N14]	0.0824952	0.00455781	1	1	2	A0A0G3S6U9	2	2374.23	High	0.00109	0.01784	7
High	VLRLDDMAR	1xOxidation [M7]	0.0824952	0.00455781	1	1	1	A0A0G3S5L0	1	1104.58	High	0.00109	0.01789	9
High	IMLEVIR		0.083295	0.00455781	1	1	5	A0A0G3SI92	0	873.523	High	0.001102	0.01807	25
High	LLTGTRVEK		0.0836976	0.00460425	1	1	2	A0A0G3SEA3	1	1016.61	High	0.001108	0.01814	14
High	TDWLARPLTER		0.0836976	0.00460425	1	1	3	A0A0G3S7I4	0	1357.72	High	0.001108	0.01815	18
High	GFELGESR		0.0845083	0.00464593	1	1	1	A0A0G3SE36	0	894.432	High	0.001114	0.0183	25
High	LASQLSGWELNVMTVDDLQAKHQAEAHAAIDTFTK	1xDeamidated [Q19]; 1xOxidation [M13]	0.0849165	0.00464593	1	1	2	A0A0G3S6W3	1	3855.89	High	0.001114	0.01843	12
High	IAGQHSQQIDAILGYEYGPVAVHRDDMIIR	2xDeamidated [Q]	0.0841021	0.00464593	1	1	3	A0A0G3SDS8	1	3367.67	High	0.001494	0.02611	21
High	MGANFLK	1xOxidation [M1]	0.0849165	0.00464593	1	1	6	A0A0G3S471	0	796.402	High	0.001114	0.01839	23
High	SNVPAELK		0.0845083	0.00464593	1	1	1	A0A0G3S2K7	0	857.473	High	0.001114	0.01831	19
High	MMAPFSAPVPEVFRSPVSHYR		0.0845083	0.00464593	1	1	2	A0A0G3S161	1	2405.19	High	0.001114	0.01828	5
High	SGTEAHAWYIDDRVDIGNWTITPGMR		0.0853264	0.00464593	1	1	1	A0A0G3S9B7	1	2961.39	High	0.001132	0.0185	16
High	AIMVNGR	1xDeamidated [N5]	0.0845083	0.00464593	1	1	1	A0A0G3S1Q6	0	761.397	High	0.001114	0.01827	27
High	IVEFIEKPDEPQTLDSDLMAVGR	1xDeamidated [Q12]; 1xOxidation [M19]	0.0853264	0.00464593	1	1	1	A0A0G3S550	0	2619.29	High	0.001126	0.01846	25
High	WMDNPQQLGTIR	1xDeamidated [N4]; 1xOxidation [M2]	0.0853264	0.00464593	1	1	1	A0A0G3S663	0	1475.69	High	0.001132	0.01853	29
High	LRVSVADVAK		0.0849165	0.00464593	1	1	2	A0A0G3S9G9	1	1057.64	High	0.001114	0.01837	15
High	MLNPIVR	1xOxidation [M1]	0.0841021	0.00464593	1	1	2	A0A0G3S6W7	0	858.487	High	0.001114	0.01821	24
High	LLFSQDDIKKPAK	1xDeamidated [Q5]	0.0853264	0.00464593	1	1	1	A0A0G3SD77	1	1503.84	High	0.001126	0.01847	22
High	IGHGFDVHAFGGEGPIIIGGVRVPYEK		0.0841021	0.00464593	1	1	1	A0A0G3S3A7	1	2821.48	High	0.001114	0.01821	3
High	QFIAIMPGEYAGTVYVPAAPGALTLYGTGEKPIDVK	1xDeamidated [Q1]	0.0849165	0.00464593	1	1	2	A0A0G3SAR0	0	3738.93	High	0.001114	0.01837	18
High	FVARPEIGTNEYLLEPR	1xDeamidated [N10]	0.0849165	0.00464593	1	1	1	A0A0G3S1E2	0	2005.04	High	0.001114	0.01842	17
High	AVMTDDRLK		0.0853264	0.00464593	1	1	1	A0A0G3SDI4	1	1048.55	High	0.001126	0.01849	26
High	VNDQEIGRAQFENAVASERNR	1xDeamidated [N13]	0.0845083	0.00464593	1	1	1	A0A0G3SEM5	2	2404.16	High	0.001114	0.01831	16
High	MAVAESGMGIVEDKVIK	2xOxidation [M1; M8]	0.0857382	0.00469145	1	1	2	A0A0G3S903	1	1808.91	High	0.002846	0.05967	22
High	RSDVVEIREHLK		0.0857382	0.00469145	1	1	1	A0A0G3S6I0	2	1480.82	High	0.001138	0.01861	14
High	IVGNNVHPGTAK	1xDeamidated [N]	0.0861519	0.00469145	1	1	2	A0A0G3SED0	0	1207.64	High	0.001138	0.01865	19
High	KAGREAGVYMR	1xOxidation [M10]	0.0861519	0.00469145	1	1	7	A0A0G3RZR2	2	1253.64	High	0.00115	0.01869	23
High	RPWQGAQETPAK		0.0861519	0.00469145	1	1	2	A0A0G3SAT8	0	1368.7	High	0.002186	0.04345	18
High	SLTSDDIEQVLNQAMSDKTR	1xDeamidated [Q13]	0.0865675	0.00478442	1	1	1	A0A0G3SBT0	1	2252.07	High	0.001156	0.01872	13
High	SQDYGAIKDVFRPGHADYTYEQK	1xDeamidated [Q2]	0.0865675	0.00478442	1	1	1	A0A0G3S4J1	1	2689.25	High	0.001162	0.01879	3
High	TNPLSRDEQLR		0.0865675	0.00478442	1	1	4	A0A0G3SFZ4	1	1328.69	High	0.001156	0.01873	19
High	LKTMAGHFSIDPSR		0.0869849	0.00482843	1	1	1	A0A0G3SB51	1	1559.8	High	0.001168	0.01884	19
High	GPGNPMEQPKDAK	1xOxidation [M6]	0.0874043	0.00482843	1	1	1	A0A0G3SHX1	1	1384.65	High	0.001174	0.01897	17
High	SATNPITPAPR		0.0869849	0.00482843	1	1	1	A0A0G3S844	0	1124.61	High	0.001168	0.01881	27
High	VTELLK		0.0878255	0.00482843	1	1	6	A0A0G3S0G0	0	702.44	High	0.001816	0.03374	32
High	YGYAYPR		0.0869849	0.00482843	1	1	4	A0A0G3SCS9	0	889.42	High	0.001203	0.01933	26
High	SNNTEPSWFPDSQNLAFTSDQAGRPQVYKVNINGGTPQR	3xDeamidated [Q21; Q26; N31]	0.0878255	0.00482843	1	1	1	A0A0G3SC80	1	4324.02	High	0.001186	0.01906	19
High	YTVTLPDGTKVEEVNKITAAQMVPYDSIK	1xDeamidated [N15]	0.0874043	0.00482843	1	1	1	A0A0G3S704	2	3211.64	High	0.001174	0.01894	13
High	EHPGRVEEYELER		0.0869849	0.00482843	1	1	2	A0A0G3SGB0	1	1642.78	High	0.001168	0.01885	12
High	NGDNIVLNMPNNVTFDSSSANLKPAGANTLTGVAMVLKEYEK	1xDeamidated [N28]	0.0869849	0.00482843	1	1	1	A0A0G3S125	1	4438.19	High	0.001174	0.0189	15
High	AQPFTLVAK		0.0886738	0.00487093	1	1	4	A0A0G3SBH2	0	974.567	High	0.001192	0.0192	20
High	LAEQDIVGSVAWSK		0.0882487	0.00487093	1	1	1	A0A0G3S051	0	1502.78	High	0.001192	0.01911	16
High	SIMIEIR		0.0886738	0.00487093	1	1	2	A0A0G3SCB0	0	861.486	High	0.001192	0.01925	23
High	DGLLLTLQNNPQQ		0.0886738	0.00487093	1	1	2	A0A0G3RZW4	0	1453.76	High	0.003945	0.09043	12
High	FKVMVADGQTTYNDWTASTSDLNVR		0.0882487	0.00487093	1	1	1	A0A0G3SF40	1	2819.33	High	0.001192	0.01915	13
High	VMTDNGWFAARPSGTEDAYK	1xDeamidated [N5]	0.0886738	0.00487093	1	2	1	A0A0G3SB02	0	2216.99	High	0.001198	0.01926	13
High	ILGGDLEPTLGNVSLDPNER	1xDeamidated [N12]	0.0891007	0.00487093	1	1	1	A0A0G3SD77	0	2110.07	High	0.001198	0.0193	22
High	DGSVTASVQVTNTGKR	1xDeamidated [Q9]	0.0882487	0.00487093	1	1	2	A0A0G3SHG5	1	1620.82	High	0.001192	0.0191	21
High	IYQSTTNAHINTGDGVGMAIR	1xDeamidated [N11]	0.0891007	0.00487093	1	1	1	A0A0G3SCB0	0	2220.07	High	0.001203	0.01934	15
High	ELQADADAFGDDRRSPLR		0.0882487	0.00487093	1	1	1	A0A0G3S3D9	2	2031.98	High	0.001192	0.01916	18
High	AFASDNATVVIGTSLDPDMNDELR	1xDeamidated [N20]	0.0886738	0.00487093	1	1	1	A0A0G3SHZ7	0	2552.18	High	0.001192	0.01921	19
High	EEEAVSPHLQK	1xDeamidated [Q10]	0.0891007	0.00487093	1	1	1	A0A0G3SEH9	0	1267.62	High	0.001203	0.01932	7
High	NLAEGVPR		0.0886738	0.00487093	1	1	4	A0A0J2FQE1	0	855.468	High	0.001198	0.01928	24
High	IHTFEEEIEFVQGLNHSTGK	1xDeamidated [N/Q]	0.0895297	0.00491689	1	1	2	A0A0G3S6B0	0	2316.11	High	0.00165	0.03071	20
High	LNFSHGDYAEHGQRIQNLR	2xDeamidated [N2; Q]	0.0895297	0.00491689	1	1	2	A0A0G3S6I0	1	2257.07	High	0.001237	0.0203	1
High	EIPVDVKPEVRVEGGQHLNVNVLR	1xDeamidated [Q16]	0.0895297	0.00491689	1	1	2	A0A168T8T8	1	2697.47	High	0.001216	0.01947	23
High	QVTNGRSNNTEPSWFPDSQNLAFTSDQAGRPQVYKVNINGGTPQR	3xDeamidated [Q1; N39; Q44]	0.0899605	0.00496253	1	1	1	A0A0G3SC80	2	4979.36	High	0.001222	0.0195	12
High	NYPDTQATRDALPK		0.0899605	0.00496253	1	1	2	A0A0G3S5C1	1	1589.79	High	0.001222	0.01953	16
High	DIERQSPNVFR		0.0899605	0.00496253	1	1	1	A0A0G3SE06	1	1360.7	High	0.001216	0.01948	4
High	IDGKVWDLPAAVYGR		0.0899605	0.00496253	1	1	1	A0A0G3SCV7	1	1659.89	High	0.001228	0.01955	17
High	RPVQNLKDVLR		0.0925871	0.00504258	1	1	1	A0A0G3S4Y1	1	1337.8	High	0.001237	0.02012	5
High	DENRLVQLNYR		0.0948309	0.00504258	1	1	1	A0A0G3SEL9	1	1419.73	High	0.001243	0.02064	6
High	KLLILAR		0.0948309	0.00504258	1	1	1	A0A0G3SFZ3	1	826.587	High	0.001243	0.02057	17
High	FTSEITEGNAIYR		0.0925871	0.00504258	1	1	1	A0A0G3SBQ3	0	1500.73	High	0.001237	0.02014	18
High	EIIPPYYSVK		0.0939273	0.00504258	1	1	1	A0A0G3SEM8	0	1208.66	High	0.001237	0.0204	2
High	IRNEMVPGVEGGMTR	1xOxidation [M]	0.0925871	0.00504258	1	1	2	A0A0G3S8Y4	1	1661.81	High	0.001237	0.02014	33
High	VETTDGVVHLSGTVESSKQSERAEGIAK	1xDeamidated [Q19]	0.0925871	0.00504258	1	1	1	A0A0G3SDE1	2	2915.46	High	0.001237	0.02006	22
High	KVGVGLGTNYEEWLR		0.0917036	0.00504258	1	1	1	A0A0G3S739	1	1720.9	High	0.001237	0.01991	9
High	WFGTEPK		0.0917036	0.00504258	1	1	2	A0A0G3SFK2	0	864.425	High	0.001237	0.01992	24
High	QWFTDVK		0.0943781	0.00504258	1	1	4	A0A181Y2H2	0	923.462	High	0.001237	0.02052	21
High	AAGYDKPFKTVAEGVTEYMAWLNRDNHANS	1xDeamidated [N23]	0.0925871	0.00504258	1	1	1	A0A0G3S0V3	2	3356.56	High	0.001237	0.02008	9
High	SDDAVGGNAMAVASLELITPTPFISDKYANSVR	1xDeamidated [N30]; 1xOxidation [M10]	0.0930318	0.00504258	1	1	1	A0A0G3SCS9	1	3426.67	High	0.001237	0.0202	23
High	TKNNPVLIGEPGVGKTAIVEGLAQR	1xDeamidated [Q24]	0.0948309	0.00504258	1	1	1	A0A0G3S6K9	2	2562.42	High	0.001243	0.02059	17
High	TAQKRLDYQGIYTR		0.0912649	0.00504258	1	1	1	A0A0G3S9I7	2	1712.91	High	0.001237	0.01978	15
High	RGMLRGQESNVTGVVIHAEVPLSEMFGYATQLR	2xDeamidated [Q7; N10]; 1xOxidation [M3]	0.0925871	0.00504258	1	1	1	A0A0G3S471	2	3663.83	High	0.001237	0.0201	14
High	LRNAIAHHGRQQHEEQEAR	1xDeamidated [Q]	0.0939273	0.00504258	1	1	2	A0A0G3S7Y7	2	2281.13	High	0.001401	0.02448	22
High	SVRDVVLER		0.0921444	0.00504258	1	1	4	A0A0G3SGY6	1	1072.61	High	0.001237	0.02005	18
High	WTDSREIGEALYDAFPDLDPK		0.0943781	0.00504258	1	1	1	A0A0G3S5J6	1	2438.15	High	0.001237	0.02046	12
High	LTAEPVRFVYQR		0.0908282	0.00504258	1	1	1	A0A0G3S4C2	1	1478.81	High	0.001237	0.01973	11
High	ENIAPGFTQK		0.0908282	0.00504258	1	1	1	A0A0G3SEM2	0	1104.57	High	0.001237	0.01967	18
High	RLRELPLR		0.0925871	0.00504258	1	1	3	A0A0G3S5C7	2	1052.67	High	0.001237	0.02014	18
High	GANQVVMGEREIAR		0.0903934	0.00504258	1	1	2	A0A0G3SBT6	1	1529.79	High	0.004667	0.1079	29
High	MIRDGEAMALENRLQLNDENEENQPDSGEEE	1xDeamidated [N/Q]; 1xOxidation [M8]	0.0903934	0.00504258	1	1	8	A0A0G3SAB8	2	3592.53	High	0.001905	0.0364	22
High	TDKIRTLQGR		0.0939273	0.00504258	1	1	4	A0A181WYJ6	2	1187.69	High	0.002001	0.03876	9
High	NFGLYNER		0.0948309	0.00504258	1	1	1	A0A0G3SAB4	0	1012.48	High	0.001243	0.02064	14
High	IALKGQSVDEV		0.0903934	0.00504258	1	1	7	A0A0G3S6V8	1	1158.64	High	0.001237	0.0198	40
High	ALLFVENRER		0.0930318	0.00504258	1	1	6	A0A0G3S202	1	1246.69	High	0.001237	0.02019	22
High	TQNAPVATPQELAEYDAIIFGTPTRFGNMSGQMR	1xDeamidated [N/Q]; 1xOxidation [M]	0.0930318	0.00504258	1	1	5	A0A181XYY2	1	3728.77	High	0.001237	0.02024	24
High	RLVEYHQMTAPLIGYYQKEAEAGNTQYAK	1xDeamidated [Q17]	0.0903934	0.00504258	1	1	1	A0A0G3SBU2	2	3373.65	High	0.001233	0.0196	13
High	EADALPEGERATLR		0.0930318	0.00504258	1	1	1	A0A0G3S0I9	1	1527.78	High	0.001237	0.02024	11
High	SIAPTLK		0.0925871	0.00504258	1	1	3	A0A0G3S0Y9	0	729.451	High	0.001322	0.0219	31
High	EGNDFYHEMTDSNVIDKVSLVYGQMNEPPGNR	1xDeamidated [Q24]; 1xOxidation [M9]	0.0903934	0.00504258	1	1	1	A0A169P2Y2	1	3672.62	High	0.001237	0.01966	15
High	LKADDDVSEIFK		0.0934785	0.00504258	1	1	1	A0A0G3SDZ2	1	1379.71	High	0.001237	0.02033	13
High	AYSYVNAPSNPDLEFYLVTVPEGK	1xDeamidated [N]	0.0925871	0.00504258	1	1	2	A0A0G3S0S6	0	2674.29	High	0.001237	0.02011	7
High	AMERDGQLVFTRR	1xOxidation [M2]	0.0930318	0.00504258	1	1	1	A0A0G3SE76	2	1594.81	High	0.001237	0.02019	16
High	AAMVTVAK	1xOxidation [M3]	0.0925871	0.00504258	1	1	1	A0A0G3S8Z8	0	806.444	High	0.001237	0.02014	15
High	FGIHPVAGRLPGHMNVLLAEAK		0.0908282	0.00504258	1	1	1	A0A0G3S712	1	2327.28	High	0.001237	0.01971	8
High	DVMAQRQTFSQKAQSFEQDR		0.0903934	0.00504258	1	1	1	A0A0G3SE72	2	2400.14	High	0.001233	0.01962	5
High	LLADDIVPSRNVKVETTDGVVHLSGTVESSK	1xDeamidated [N11]	0.0917036	0.00504258	1	1	1	A0A0G3SDE1	2	3266.71	High	0.001237	0.01988	2
High	MKNDVISPEFDENGRPLRR	1xDeamidated [N13]	0.0934785	0.00504258	1	1	3	A0A0G3S517	2	2274.13	High	0.002456	0.04982	9
High	WGQQAFSR		0.0943781	0.00504258	1	1	1	A0A0G3S8Y4	0	979.474	High	0.001237	0.02047	19
High	TLAQQGVTKEIIPPYYSVK	1xDeamidated [Q5]	0.0952858	0.00508563	1	1	1	A0A0G3SEM8	1	2136.16	High	0.001248	0.02067	2
High	WGASDVHFVRPVHTVTLLLGDKVIPATILGVQSDR	1xDeamidated [Q32]	0.0952858	0.00508563	1	1	1	A0A0G3S5T6	1	3798.07	High	0.001248	0.02074	14
High	SIRPLHDR		0.0957427	0.00508563	1	1	13	A0A0G3SEB5	0	993.559	High	0.001361	0.02369	30
High	TTNHDVKAVEYFLKEK		0.0957427	0.00508563	1	1	1	A0A0G3S9D4	2	1922	High	0.00126	0.02079	8
High	LTWESIGRPLPGRK		0.0952858	0.00508563	1	1	4	A0A0G3SD83	1	1609.92	High	0.001248	0.02074	7
High	ILAPGMR		0.0952858	0.00508563	1	1	1	A0A0G3S2E5	0	757.439	High	0.001248	0.02075	21
High	AMVEVFLNR	1xOxidation [M2]	0.0957427	0.00508563	1	1	2	A0A0G3S427	0	1094.57	High	0.001554	0.02752	15
High	QESTRHTEALGEMTR	1xOxidation [M13]	0.0957427	0.00508563	1	1	2	A0A0G3S169	1	1761.82	High	0.001911	0.03666	13
High	KPELDAKLVADSITSQLERR	1xDeamidated [Q16]	0.0952858	0.00508563	1	1	1	A0A0G3S1N1	2	2270.24	High	0.001248	0.02066	14
High	VMDGYVEFTQAHADVPWR	1xDeamidated [Q10]; 1xOxidation [M2]	0.0957427	0.00508563	1	1	1	A0A0G3S070	0	2137.96	High	0.001254	0.02077	5
High	VGIGPSSSHTVGPMK		0.0952858	0.00508563	1	1	1	A0A0G3S634	0	1453.75	High	0.001248	0.02075	14
High	SELVNVAK		0.0966628	0.00522374	1	1	9	A0A0G3SEN0	0	859.488	High	0.001278	0.021	21
High	TNWNYQLTHFVTSAPDIR	1xDeamidated [N]	0.0962017	0.00522374	1	1	2	A0A0G3S0D3	0	2164.05	High	0.001272	0.02092	7
High	RNGHVVIAGDGQATLGNTVMKGNVK	1xDeamidated [N2]	0.0966628	0.00522374	1	1	1	A0A0G3S069	2	2537.33	High	0.001284	0.02105	12
High	NLPIETNIMDIDAARESGAMALFGEK	2xDeamidated [N1; N7]; 1xOxidation [M9]	0.0962017	0.00522374	1	1	1	A0A0G3S8K4	1	2824.34	High	0.001272	0.02093	17
High	GEGAILTVTQNGYGKR	2xDeamidated [Q10; N11]	0.0962017	0.00522374	1	1	1	A0A0G3S6B5	1	1665.84	High	0.001272	0.0209	10
High	MISDIR		0.0966628	0.00522374	1	1	5	A0A0G3SE77	0	734.387	High	0.001284	0.02103	28
High	ISTVPEAVEMQSR	1xDeamidated [Q11]	0.0975912	0.00531227	1	1	1	A0A0G3SDJ1	0	1447.71	High	0.001295	0.02128	18
High	LNYTKADGPAK		0.0975912	0.00531227	1	1	1	A0A0G3SBC4	1	1177.62	High	0.001295	0.02127	21
High	MMQFLTLDGTFGNPASRSHRFGWQAEEAVDIAR	2xOxidation [M1; M2]	0.097126	0.00531227	1	1	1	A0A0G3Q3H5	2	3770.78	High	0.00129	0.02113	1
High	TQYELTR		0.0975912	0.00531227	1	1	1	A0A0G3S276	0	910.463	High	0.00129	0.02121	28
High	WGHAGSDSTHMEDFHNPDGTMRSADDIAAMWK		0.097126	0.00531227	1	1	1	A0A0G3SHM6	1	3573.5	High	0.00129	0.02112	11
High	EAQKLMSMPHRR	1xOxidation [M8]	0.097126	0.00531227	1	1	4	A0A0G3S5Q3	2	1499.76	High	0.006974	0.1758	14
High	RFNVNNNIISAQMDYAGGVK	1xDeamidated [Q12]	0.0975912	0.00531227	1	1	1	A0A0G3SFF9	1	2212.08	High	0.00129	0.0212	2
High	RIENRYNGTVNR	1xDeamidated [N7]	0.0975912	0.00531227	1	1	1	A0A0G3S676	2	1492.76	High	0.00129	0.02123	12
High	LLFNYR		0.097126	0.00531227	1	1	2	A0A0G3S5F9	0	825.462	High	0.00129	0.02115	24
High	LTPFDR		0.0975912	0.00531227	1	1	15	A0A0G3S2Y7	0	748.399	High	0.001339	0.02305	32
High	RIAAPNETVATMGLEAAK	1xOxidation [M12]	0.097126	0.00531227	1	1	1	A0A0G3S9H9	1	1858.97	High	0.00129	0.02117	17
High	QAIEDSKLIR	1xDeamidated [Q1]	0.0975912	0.00531227	1	1	2	A0A0G3SEM8	1	1173.65	High	0.00129	0.02117	21
High	IDDVMLK		0.097126	0.00531227	1	1	2	A0A0G3S9B7	0	833.444	High	0.00129	0.02111	22
High	MNTDTREITLEPADNAR	1xDeamidated [N2]; 1xOxidation [M1]	0.097126	0.00531227	1	1	2	A0A0G3SB15	1	1963.9	High	0.001284	0.02107	30
High	IVINQR		0.097126	0.00531227	1	1	3	A0A0G3S6S4	0	742.457	High	0.00129	0.02114	26
High	DALNSGSAGTEDEVSTPAADDAIAKAAERVEAETNGK	1xDeamidated [N35]	0.0980586	0.00535664	1	1	1	A0A0G3SFM5	2	3661.69	High	0.001295	0.02135	16
High	ASGMDTLYAR		0.0985281	0.00535664	1	1	1	A0A0G3SEK2	0	1084.51	High	0.001307	0.02146	19
High	ELQKEGIYVTGFFYPVVPK	1xDeamidated [Q3]	0.0980586	0.00535664	1	1	1	A0A0G3S5N9	1	2215.17	High	0.001301	0.02138	24
High	YLNDYSHGMQR		0.0985281	0.00535664	1	1	1	A0A0G3SE42	0	1383.61	High	0.001307	0.0214	11
High	GDQGRYEMTLK		0.0985281	0.00535664	1	1	2	A0A0G3S3B8	1	1297.62	High	0.001307	0.02147	14
High	AAGAELVGMEDLADQIKKGEMNFDVVIASPDAMR	2xDeamidated [Q15; N22]; 2xOxidation [M9; M21]	0.0980586	0.00535664	1	1	1	A0A0G3S0R8	2	3625.71	High	0.001295	0.02132	7
High	IRIPMMPDSR		0.0985281	0.00535664	1	1	2	A0A0G3S3L6	1	1215.63	High	0.001307	0.02144	14
High	MSTIEERVKK	1xOxidation [M1]	0.103341	0.00538335	1	1	3	A0A0J2GEY9	2	1236.66	High	0.001747	0.03238	15
High	LYILQER		0.0994734	0.00538335	1	1	1	A0A168GAM6	0	934.536	High	0.001318	0.02166	21
High	FGEGTIVNLEGSGEHSR		0.100908	0.00538335	1	1	1	A0A0G3S4T9	0	1788.85	High	0.001322	0.02192	7
High	LMIQEMEDTLVEVRSTSAR	1xDeamidated [Q4]; 1xOxidation [M2]	0.103835	0.00538335	1	1	1	A0A0G3SBI1	1	2225.08	High	0.001328	0.02262	6
High	LRDLGGLIVIDFIDMTPVRHQR	1xDeamidated [Q21]; 1xOxidation [M15]	0.100908	0.00538335	1	1	1	A0A0G3SC60	2	2581.39	High	0.001322	0.02199	13
High	KGDFAAAEQAMAESHEFVK	1xDeamidated [Q9]	0.102361	0.00538335	1	1	1	A0A181Y9T2	1	2066.95	High	0.001322	0.02234	2
High	SDNLKTEMDEYIRNS	1xDeamidated [N14]	0.103341	0.00538335	1	1	2	A0A0G3S9G9	2	1815.81	High	0.001715	0.03135	8
High	ATLGEVGNAEHMLRVLGKAGAAR	1xDeamidated [N8]	0.0994734	0.00538335	1	1	1	A0A181WYK8	2	2322.23	High	0.001313	0.02163	9
High	ALEEGVRTGDLAR		0.100427	0.00538335	1	1	1	A0A0G3SI12	1	1386.73	High	0.001318	0.02185	20
High	AVLIATKPETEQSLAAKK		0.100908	0.00538335	1	1	1	A0A0G3S5U5	1	1898.1	High	0.001322	0.02198	12
High	SVDAMIPIGRGQR	1xOxidation [M5]	0.103835	0.00538335	1	1	3	A0A0G3S0G0	1	1415.74	High	0.004303	0.09924	20
High	LGLMREHDISTK		0.10433	0.00538335	1	1	3	A0A0G3S5T2	1	1399.74	High	0.001339	0.0228	18
High	NTRGTIAMAR		0.10139	0.00538335	2	2	2	A0A0G3SGQ8; A0A169IDD2	1	1090.58	High	0.001322	0.02205	16
High	ILTEPNASITVQYK	1xDeamidated [N6]	0.0994734	0.00538335	1	1	1	A0A0G3S542	0	1577.84	High	0.001318	0.02168	12
High	YLNLAGK		0.10139	0.00538335	1	1	3	A0A0G3S4X8	0	778.446	High	0.001322	0.02213	25
High	MFTINAEVRK	1xDeamidated [N5]	0.100908	0.00538335	1	1	2	A0A0G3S4V7	1	1209.63	High	0.004236	0.09798	13
High	SVAQLLK		0.103341	0.00538335	1	1	6	A0A0G3SHS0	0	758.477	High	0.001328	0.02256	27
High	ALNVMLK		0.0999493	0.00538335	1	1	3	A0A0G3SD11	0	788.47	High	0.002814	0.05839	25
High	QIGIYSPNGQQYTPQDREQVAYYK	1xDeamidated [N8]	0.100427	0.00538335	1	1	1	A0A0G3SD11	1	2847.36	High	0.001322	0.02189	6
High	GIELEAR		0.0989997	0.00538335	1	1	11	A0A0G3S8P0	0	787.431	High	0.001565	0.02854	31
High	RVVEDVSLTVNSGEIVGLLGPNGAGK		0.10139	0.00538335	1	1	1	A0A0G3S6T6	1	2580.4	High	0.001322	0.02204	13
High	ALTLQEK		0.0999493	0.00538335	1	1	6	A0A0G3S4S8	0	802.467	High	0.002135	0.04254	25
High	TDHQDLIIFENAAFGR		0.0989997	0.00538335	1	1	1	A0A0G3SCZ8	0	1846.91	High	0.001307	0.0215	7
High	SLIQTIGR		0.103835	0.00538335	1	1	1	A0A0G3SAQ7	0	887.531	High	0.001328	0.0226	14
High	LDFQWR		0.103341	0.00538335	1	1	3	A0A0G3S2X0	0	864.436	High	0.001328	0.02258	27
High	SGAMAGTVLNDANNQAK	1xOxidation [M4]	0.101874	0.00538335	1	1	1	A0A0G3S4Y5	0	1677.79	High	0.001322	0.02215	13
High	QMPEIVER		0.100427	0.00538335	1	1	1	A0A0G3S5F2	0	1001.51	High	0.001322	0.02189	18
High	KDAAVTFEPTTNNKGLSAYAVK	1xDeamidated [N13]	0.10285	0.00538335	1	1	1	A0A0G3S9T9	2	2326.19	High	0.001322	0.02237	16
High	AEFGVDELQPWDIAYYSEKQK	1xDeamidated [Q9]	0.10139	0.00538335	1	1	1	A0A0G3S612	1	2517.18	High	0.001322	0.02211	10
High	MRPENLAQYIGQQHLLAPGKPLPR	2xDeamidated [Q12; Q13]; 1xOxidation [M1]	0.10433	0.00538335	1	1	1	A0A0G3SBT0	0	2745.45	High	0.001339	0.02279	13
High	AGRDLQRHDIGGK		0.102361	0.00538335	1	1	2	A0A0G3S1I6	2	1422.76	High	0.001322	0.0223	12
High	FQVVQGR		0.10139	0.00538335	1	1	1	A0A0G3Q0S2	0	833.463	High	0.001322	0.02204	24
High	NARNGRFIER	2xDeamidated [N1; N4]	0.0999493	0.00538335	1	1	2	A0A0G3S3W6	2	1234.63	High	0.001318	0.02172	21
High	LGLDTLK		0.10139	0.00538335	1	1	1	A0A0G3S3C2	0	759.461	High	0.001322	0.02212	24
High	LHEIRTQLVEQK		0.100908	0.00538335	1	1	1	A0A0G3SB20	1	1493.84	High	0.001322	0.02198	21
High	TRVSLGLK		0.103835	0.00538335	1	1	2	A0A0G3SAC3	1	873.552	High	0.001328	0.02261	28
High	NGNAVDYQTGPIIWGEPGTNGQHAFYQLIHQGTK	3xDeamidated [N3; Q8; N20]	0.100908	0.00538335	1	1	1	A0A0G3S289	0	3714.75	High	0.001322	0.02197	22
High	HTEVLPLYAR		0.100427	0.00538335	1	1	2	A0A0G3S7U0	0	1198.66	High	0.001322	0.0219	24
High	AVSLYLSAVAATVREGRSQDLASQAEESFVEAE		0.100427	0.00538335	1	1	1	A0A0G3SFH7	2	3483.72	High	0.001322	0.02187	7
High	MLNPIVR		0.0994734	0.00538335	1	1	11	A0A0G3S6W7	0	842.492	High	0.002831	0.05888	24
High	TIAELVEQFNLPIEKTVK	1xDeamidated [Q/N]	0.0999493	0.00538335	1	1	2	A0A0G3SFG3	1	2073.15	High	0.001318	0.02174	24
High	LMIQEMEDTLVEVR	1xDeamidated [Q4]; 1xOxidation [M6]	0.101874	0.00538335	1	1	1	A0A0G3SBI1	0	1722.83	High	0.001322	0.02214	2
High	AFLEGRLTEEQMNNFRQEVHGK	1xDeamidated [Q11]	0.101874	0.00538335	1	1	1	A0A0G3SD11	2	2634.27	High	0.001322	0.02221	10
High	ILPELK		0.10433	0.00538335	1	1	3	A0A0G3S289	0	712.46	High	0.002333	0.04673	28
High	TKQPEDWLDDVPGDDVEDEDDEIIWVSK	1xDeamidated [Q3]	0.100427	0.00538335	1	1	1	A0A0G3SE03	1	3288.46	High	0.001322	0.0219	4
High	TYQMSPMNRR		0.0994734	0.00538335	1	1	2	A0A0G3SEV8	1	1283.6	High	0.003579	0.08135	10
High	GATVLPHGTGRSVR		0.103341	0.00538335	1	1	4	A0A0G3S0R8	1	1407.78	High	0.002377	0.04798	25
High	AFLEGRLTEEQMNNFRQEVHGK	1xDeamidated [N/Q]; 1xOxidation [M12]	0.100908	0.00538335	1	1	2	A0A0G3SD11	2	2650.27	High	0.001322	0.02197	14
High	NAVENATREVESRFDFR		0.0994734	0.00538335	1	1	3	A0A0G3SC18	2	2039.99	High	0.005542	0.1321	12
High	YEGGNKGHRPGVKGGYFPVPPVDSSQDIR		0.0999493	0.00538335	1	1	1	A0A0G3S0D1	2	3113.56	High	0.001318	0.0217	6
High	VGELSGGERGRLHLAK		0.10433	0.00538335	1	1	4	A0A0G3SK15	2	1678.93	High	0.002993	0.06182	22
High	SNKPSSDELKKNLSEMQFYVTQNHGTEPPFTGR	1xDeamidated [N/Q]	0.101874	0.00538335	1	1	2	A0A0G3SE42	2	3767.8	High	0.001322	0.02221	10
High	KDELPKVMAGLGIAVISTSK	1xOxidation [M8]	0.100908	0.00538335	1	1	1	A0A0G3S1P8	2	2073.16	High	0.001322	0.02198	11
High	GNYSMGVR		0.103835	0.00538335	1	1	1	A0A168JXX7	0	883.409	High	0.001328	0.02268	25
High	ADVVNYSPGPVITRFELNLAPGVK		0.103341	0.00538335	1	1	1	A0A0G3SFG0	1	2556.38	High	0.001328	0.02251	10
High	ALMNPDKVSQSTR	1xOxidation [M3]	0.103835	0.00538335	1	1	1	A0A0G3S073	1	1462.73	High	0.001328	0.02265	14
High	ILVEGTSRK		0.104828	0.00547098	1	1	3	A0A168GAM6	1	1002.59	High	0.001339	0.02289	22
High	VMVPSASQFTPMGRLPSQR		0.104828	0.00547098	1	1	1	A0A0G3SEE7	1	2089.07	High	0.001339	0.02282	7
High	QNPFIR		0.104828	0.00547098	1	1	2	A0A0G3SD77	0	774.426	High	0.001339	0.02283	32
High	ILLLAR		0.105328	0.00547098	1	5	15	A0A0G3SFZ3	0	698.492	High	0.001413	0.0247	27
High	TALNQLTAVLPDESKVIMSSLR		0.105831	0.00547098	1	1	1	A0A0G3S0I9	1	2386.3	High	0.001344	0.02313	3
High	KMAGQLGNERVTVQSLDVVR	1xDeamidated [Q5]; 1xOxidation [M2]	0.105831	0.00547098	1	1	1	A0A163YQ83	2	2217.17	High	0.001339	0.02307	12
High	TSGATVFGYQVLDPER		0.105831	0.00547098	1	1	1	A0A0G3S6R3	0	1739.86	High	0.001344	0.02309	12
High	ASNGGQPRRDVNAISEPDNHIPR	1xDeamidated [N]	0.104828	0.00547098	1	1	2	A0A0G3SIA7	2	2501.22	High	0.006149	0.1524	22
High	AAYIMGEDPLQTDAELSAVR	1xDeamidated [Q11]	0.105328	0.00547098	1	2	1	A0A0G3SEI3	0	2151.03	High	0.001339	0.02303	7
High	MMDLIAK		0.104828	0.00547098	1	1	12	A0A0G3S8P0	0	821.426	High	0.001339	0.02284	27
High	SLRNKANPDDTFEAQLFYGNLK	2xDeamidated [N7; Q15]	0.105328	0.00547098	1	1	1	A0A0G3S1B2	2	2543.24	High	0.001339	0.02295	7
High	AGAPFGPGANPMHGRDQK	1xDeamidated [N10]; 1xOxidation [M12]	0.105328	0.00547098	1	1	1	A0A0G3SCZ4	1	1824.84	High	0.001339	0.02297	32
High	SNEYANLVGGERYEPEEENPMLGFRGAGR		0.105831	0.00547098	1	1	1	A0A0G3S6G0	2	3241.5	High	0.001339	0.02306	5
High	TSQYLLSTLKETPADAEVISHQLMLR	1xOxidation [M24]	0.105328	0.00547098	1	1	1	A0A0G3SFG3	1	2960.54	High	0.001339	0.02302	10
High	YRFTDHTGAEKTWTGQGR	1xDeamidated [Q16]	0.106335	0.00551538	1	1	1	A0A0G3S3M8	2	2111.99	High	0.001344	0.02316	8
High	WAESGAPVRDR		0.106842	0.00551538	1	1	2	A0A0G3S8C5	1	1243.62	High	0.001344	0.02331	22
High	AIPNYNVMGLAKASLEANVR	1xDeamidated [N6]	0.106842	0.00551538	1	1	1	A0A0G3SAB5	1	2132.12	High	0.00135	0.02337	19
High	YIGNIKLFGSHSTIELPK		0.106842	0.00551538	1	1	1	A0A0G3S202	1	2017.11	High	0.001344	0.02327	6
High	QQGHRQWFTDVKITGISA		0.106335	0.00551538	1	1	3	A0A181Y2H2	2	2072.07	High	0.007814	0.1974	30
High	QQEASRKGTTYKPTESER		0.108376	0.00559945	1	1	3	A0A0G3S0V9	2	2096.04	High	0.004507	0.1039	13
High	IRELHQAIER		0.107351	0.00559945	1	1	1	A0A169YCL7	1	1264.71	High	0.001355	0.02348	13
High	EMPFYENFYAGGSSTVRGFQSNTIGPK	1xDeamidated [N7]	0.10941	0.00559945	1	1	1	A0A0G3SCS9	1	2985.37	High	0.001366	0.02384	4
High	GMVLTGGGALLR	1xOxidation [M2]	0.107351	0.00559945	1	1	2	A0A0J2FQE1	0	1160.65	High	0.001355	0.02339	31
High	LQQQHPQLR		0.107351	0.00559945	1	1	2	A0A0G3S6Y4	0	1147.63	High	0.002563	0.05233	16
High	RTYIGSMPGK		0.10941	0.00559945	1	1	1	A0A168ES64	1	1109.58	High	0.001366	0.02392	17
High	GHDIDAPGLNYK		0.10941	0.00559945	1	1	1	A0A0G3S3D9	0	1299.63	High	0.001366	0.02387	19
High	LIEQQAIIAAL		0.108376	0.00559945	1	1	1	A0A0G3SGI9	0	1182.71	High	0.001361	0.02372	30
High	RKPASIFDYRFEDFEIEGYDPHPGIK		0.10941	0.00559945	1	1	1	A0A0G3S5M1	2	3126.53	High	0.001366	0.02395	12
High	LFKSAEELEVMR		0.10941	0.00559945	1	1	1	A0A0G3S580	1	1451.76	High	0.001366	0.02389	8
High	IAIEQARR		0.10941	0.00559945	1	1	2	A0A0G3S6K9	1	956.564	High	0.002084	0.04126	29
High	VGAVTVPNRVFMAPLTR		0.10941	0.00559945	1	1	1	A0A0G3S6T8	1	1828.03	High	0.001366	0.02394	19
High	FGPQIR		0.107862	0.00559945	1	1	8	A0A0G3SDH8	0	717.404	High	0.001674	0.03087	29
High	ASEAIQEQIRER		0.107351	0.00559945	1	1	1	A0A169EU31	1	1429.74	High	0.001355	0.02347	28
High	FWVESEKR		0.108892	0.00559945	1	1	1	A0A181X1J9	1	1080.55	High	0.001361	0.0238	14
High	RLDYQGIYTRDQAVR	1xDeamidated [Q12]	0.10941	0.00559945	1	1	1	A0A0G3S9I7	2	1854.95	High	0.001366	0.02389	15
High	LGQSATTLSGGEAQRVK		0.108376	0.00559945	1	1	1	A0A0G3SJF9	1	1702.91	High	0.001361	0.02372	13
High	DIALAIPNIPHDDVPAGRDENDNVEVSR		0.108376	0.00559945	1	1	1	A0A0G3SAF0	1	3041.49	High	0.001361	0.02368	4
High	FEVKGPNNRK		0.108892	0.00559945	1	1	4	A0A169KKW2	2	1188.65	High	0.001366	0.02381	9
High	AREVALYRQGK		0.108892	0.00559945	1	1	3	A0A0G3S4F7	2	1290.73	High	0.001732	0.03163	18
High	HAAEGKSDSVGSEVSEGAQKTWNK	1xDeamidated [Q19]	0.10941	0.00559945	1	1	2	A0A0G3SGL8	2	2503.17	High	0.001366	0.02394	15
High	VTQVKDLANDGYRAVQVTTGAK	2xDeamidated [N9; Q16]	0.109931	0.00564473	1	1	1	A0A163YQ83	2	2336.21	High	0.001372	0.02403	16
High	VMIHQPLGGYQGQATDIEIHAREILKVK	1xDeamidated [Q11]	0.109931	0.00564473	1	1	1	A0A164A2C7	2	3145.68	High	0.001372	0.02403	15
High	IVNPIMGVKFWDESVKIPAEEVTVR	1xDeamidated [N3]	0.110454	0.00564473	1	1	1	A0A0G3S318	2	2857.52	High	0.001378	0.02411	10
High	ELAAQIGENVRDYSKYLNVR	1xDeamidated [N/Q]	0.110979	0.00569066	1	1	2	A0A0G3SC22	2	2339.2	High	0.001378	0.02428	10
High	NVNPQIVENYR		0.111507	0.00573659	1	1	1	A0A0G3SED0	0	1345.69	High	0.001383	0.02441	22
High	NELSMTRPGETFYR		0.112036	0.00578046	1	1	2	A0A163YFW3	0	1700.81	High	0.007129	0.1812	12
High	MLSLEQK		0.112569	0.00578046	1	1	2	A0A0G3SCX7	0	848.455	High	0.001407	0.02465	21
High	EADRFIEQGNVFINGK	1xDeamidated [N14]	0.112036	0.00578046	1	1	1	A0A0G3RZK7	1	1837.91	High	0.001401	0.02446	16
High	ALEALDDSDLELNVITR		0.112569	0.00578046	1	1	1	A0A0G3S0V8	0	1886.97	High	0.001407	0.0246	17
High	AVIESENSAERDQLLENLQEGMEVKGIVK	2xDeamidated [N7; N/Q]	0.112569	0.00578046	1	1	2	A0A0G3SAC3	2	3230.61	High	0.001407	0.0246	5
High	DIMIPR		0.112569	0.00578046	1	1	3	A0A0G3SDP9	0	744.407	High	0.001401	0.02456	30
High	GQWVIGDRHDLSTQAYQGGGR	1xDeamidated [Q]	0.112569	0.00578046	1	1	2	A0A0G3S9H5	1	2302.1	High	0.003873	0.08847	16
High	LTGGDAESAAKRGHLTASTVIQYR	1xDeamidated [Q22]	0.113103	0.00587086	1	1	3	A0A0G3S231	2	2503.29	High	0.001419	0.02475	9
High	AWNQPGNNGQDRDPWGSSNNQGGNSGGNGNK	2xDeamidated [Q/N]	0.11364	0.00587086	1	1	4	A0A0G3SE80	1	3186.32	High	0.001933	0.0375	15
High	FEDESMNPGDYVEDQIESVTFDRITTQTAK	1xDeamidated [Q15]	0.113103	0.00587086	1	1	1	A0A0G3S6W3	1	3466.55	High	0.001413	0.02472	11
High	AELAALEK		0.11364	0.00587086	1	1	2	A0A0G3S683	0	844.477	High	0.001554	0.02834	24
High	IVDTLTASALNEPAAMSAALEQ	1xOxidation [M16]	0.11364	0.00587086	1	1	4	A0A0G3SAW9	0	2232.11	High	0.002557	0.05227	25
High	LSFDINEDIAAPYIATGARPK	1xDeamidated [N6]	0.113103	0.00587086	1	1	1	A0A0G3SG79	0	2263.16	High	0.001419	0.0248	6
High	IAGQHSQQIDAILGYEYGPVAVHRDDMIIR	1xOxidation [M27]	0.11418	0.00596015	1	1	1	A0A0G3SDS8	1	3381.7	High	0.00143	0.02496	15
High	ITAILPVREYEEGVNVFMATASGTVKK	1xDeamidated [N15]; 1xOxidation [M18]	0.114721	0.00596015	1	1	1	A0A0G3S6B5	2	2940.54	High	0.00143	0.0251	6
High	ILDVRERQEQQEQEAAELQAVTAIAEGR	2xDeamidated [Q13; Q]	0.11418	0.00596015	1	1	2	A0A0G3PUR4	2	3182.59	High	0.00143	0.025	9
High	HIAVESTQFSNR		0.11418	0.00596015	1	1	1	A0A0G3S9T2	0	1388.69	High	0.00143	0.02498	20
High	MLEGEREKLLR	1xOxidation [M1]	0.114721	0.00596015	1	1	2	A0A0G3S6K9	2	1389.75	High	0.00143	0.02512	12
High	MFKNAFANLQK		0.11418	0.00596015	1	1	1	A0A0G3S9G9	1	1311.69	High	0.00143	0.02499	10
High	IGQKIPNPTWTPTAGIR		0.11418	0.00596015	1	1	2	A0A0G3S6G2	1	1850.03	High	0.00143	0.02496	7
High	DSFLASLTEAEREMR	1xOxidation [M14]	0.11418	0.00596015	1	1	1	A0A0G3S4C6	1	1770.83	High	0.00143	0.02503	22
High	GYTLNGRTIR	1xDeamidated [N5]	0.114721	0.00596015	1	1	4	A0A0G3S8Z8	1	1151.62	High	0.00143	0.02506	18
High	EGLIAVVSVKVPDPK		0.115266	0.006006	1	1	1	A0A0G3S5F2	1	1550.92	High	0.001436	0.02521	3
High	QAHWNMR		0.116912	0.00604791	1	1	2	A0A0G3SAL9	0	942.436	High	0.001464	0.02565	22
High	IMLVAQK		0.116361	0.00604791	1	1	1	A0A168ES64	0	802.486	High	0.001459	0.02545	28
High	VYVQDKLREQGAELWR		0.115812	0.00604791	1	1	1	A0A0G3S399	2	1990.05	High	0.001441	0.02534	8
High	ELAYLSADELRSMSDKALGALR		0.116912	0.00604791	1	1	2	A0A0G3SCX7	2	2409.24	High	0.004209	0.09699	11
High	APWFAR		0.116912	0.00604791	1	1	2	A0A0G3SEV9	0	747.394	High	0.001459	0.02561	27
High	EAQKLMSMPHR	1xOxidation [M8]	0.115812	0.00604791	1	1	1	A0A0G3S5Q3	1	1343.66	High	0.001459	0.02542	26
High	SESNNYVPRPESRPVTK	1xDeamidated [N5]	0.116912	0.00604791	1	1	2	A0A0G3S517	0	1960.97	High	0.001459	0.0256	12
High	IGQYLREDRLIALVR		0.116361	0.00604791	1	1	7	A0A0G3SD22	2	1815.06	High	0.001726	0.03161	14
High	VMGFIGGTSDRPAPISDKEVDAIMNR	1xDeamidated [N25]	0.116912	0.00604791	1	1	2	A0A181Y9M8	1	2777.36	High	0.001686	0.03104	11
High	SLVSPNGEQYKLPRSEFR	2xDeamidated [N6; Q9]	0.115812	0.00604791	1	1	1	A0A0G3R5D6	2	2109.06	High	0.001441	0.02531	11
High	AMPMVKENRR		0.115812	0.00604791	1	1	1	A0A0G3S8B0	2	1231.64	High	0.001441	0.0254	5
High	DGIPAVVERLEYDPNR		0.115812	0.00604791	1	1	2	A0A181WYK8	1	1842.93	High	0.001454	0.02541	22
High	QSLYRLELIDPNNPDVVAAR	1xDeamidated [Q1]	0.118022	0.00609085	1	1	1	A0A0G3S5X8	1	2284.19	High	0.001476	0.0259	4
High	VVNTLGAPIDGKGPLEHDGFSAVEAIAPGVIERQSVDQPVQTGYK	3xDeamidated [Q34; Q38; N/Q]	0.118022	0.00609085	1	1	3	A0A0G3S0G0	2	4662.36	High	0.001476	0.02588	15
High	TSYEIQNKQTQP		0.117466	0.00609085	1	1	1	A0A0G3S1X2	1	1436.7	High	0.001464	0.02578	23
High	RDGLLLTLQNNPQQ		0.118022	0.00609085	1	1	2	A0A0G3RZW4	1	1609.87	High	0.001476	0.0259	29
High	TWYLGVNTHF		0.118022	0.00609085	1	1	1	A0A0G3SCQ9	0	1237.6	High	0.001476	0.02592	17
High	WIVEAARK		0.118022	0.00609085	1	1	2	A0A0G3S6J2	1	972.563	High	0.00147	0.02587	20
High	DQSIDLVVDSNAVAYNSSDVKDITADVLK	1xDeamidated [N11]	0.118022	0.00609085	1	1	1	A0A0G3SE72	1	3095.53	High	0.001464	0.02582	16
High	YDVQLR		0.117466	0.00609085	1	1	4	A0A0G3S202	0	793.42	High	0.001464	0.02577	26
High	VGLEGTYPPFSYQGDDGKLTGFEVDFANELAK	1xDeamidated [N28]	0.118022	0.00609085	1	1	1	A0A0G3S739	1	3465.64	High	0.001464	0.02582	7
High	VVFDGKDITDWQTAK		0.118581	0.00613482	1	1	1	A0A0G3Q1K9	1	1722.87	High	0.001482	0.02605	8
High	EIGVVGQGSMMFISDASAPKATVK	1xDeamidated [Q7]	0.118581	0.00613482	1	1	1	A0A0G3S436	1	2424.21	High	0.001482	0.02607	16
High	RGRLNQEIR		0.118581	0.00613482	1	1	3	A0A0G3SDZ2	2	1141.65	High	0.001482	0.02605	6
High	QVTVINDNGKLNIR	3xDeamidated [N6; N8; N12]	0.118581	0.00613482	1	1	1	A0A0G3SGH5	1	1586.84	High	0.001476	0.02596	16
High	YDGDKAEQFQFNIGKTW	1xDeamidated [N12]	0.118581	0.00613482	1	2	1	A0A0G3SCS9	2	2047.94	High	0.001476	0.02597	10
High	IGFKIR		0.118581	0.00613482	1	1	1	A0A0G3QZ65	1	733.472	High	0.001482	0.02605	25
High	LRAMERDGQLVFTR		0.119142	0.00618022	1	1	1	A0A0G3SE76	2	1691.9	High	0.001499	0.02612	8
High	MIPFNAPPVVGTELDYMQSAMGSGKLCGDGGFTR	1xCarbamidomethyl [C27]; 1xDeamidated [N5]; 2xOxidation [M1; M17]	0.119142	0.00618022	1	1	1	A0A0G3SG09	1	3636.65	High	0.001494	0.02609	1
High	VADAWKAAMADVLK	1xOxidation [M9]	0.119706	0.00626434	1	1	4	A0A0G3Q1P4	1	1504.78	High	0.001499	0.02627	23
High	RIEQAVAQQAEWQEK		0.12084	0.00626434	1	1	1	A0A0G3SBI1	1	1813.92	High	0.001511	0.02659	11
High	GRIVFR		0.121411	0.00626434	1	1	14	A0A0G3SD15	1	747.462	High	0.001511	0.02663	30
High	LLYEMIDREIANAQNGQPSGIMLK		0.12084	0.00626434	1	1	1	A0A0G3S4C2	1	2704.38	High	0.001511	0.02651	17
High	SVVQTVR		0.12084	0.00626434	1	1	1	A0A0G3S4S8	0	788.462	High	0.001511	0.02657	16
High	YNQLIRIEEALGEKAPYNGR		0.121411	0.00626434	1	1	2	A0A0G3S5V3	2	2334.22	High	0.00154	0.02697	7
High	APRPVDEPRTPNPGNTMSEQLGDK	1xDeamidated [N/Q]; 1xOxidation [M17]	0.121411	0.00626434	1	1	2	A0A0G3R9A8	1	2623.24	High	0.002007	0.03886	21
High	MQQMQEEVARLEVTGESGAGLVK	1xDeamidated [Q]; 1xOxidation [M1]	0.121411	0.00626434	1	1	2	A0A0G3SGU2	1	2507.21	High	0.001523	0.02667	12
High	VIGVGGGGGNAVEHMVRERIEGVEFFAVNTDAQALR		0.121411	0.00626434	1	1	1	A0A0G3SHZ7	2	3754.91	High	0.001511	0.02663	12
High	SQDPFLDRESEKYANPIPSR		0.119706	0.00626434	1	1	1	A0A0G3SE76	2	2349.15	High	0.001499	0.0263	6
High	QQVESGAQIIDINMDEGMLDAEAAMTRFLNLIAGEPDIAR	2xDeamidated [N13; N30]	0.12084	0.00626434	1	1	1	A0A0G3S4K0	1	4348.08	High	0.001511	0.02655	3
High	DPFGAASGGRR		0.121411	0.00626434	1	1	5	A0A0G3SBA6	1	1090.54	High	0.001511	0.02662	26
High	SSINPFLFPGEGE		0.12084	0.00626434	1	1	2	A0A0G3S0D2	0	1393.66	High	0.006861	0.1723	11
High	AAQSDEELYEIITEAGSNNEA		0.119706	0.00626434	1	1	2	A0A0G3S1W6	0	2254	High	0.002372	0.04747	26
High	MGEVYWAEYQRDEQGVWHGEESEAVLKPEAVRER	1xDeamidated [Q10]; 1xOxidation [M1]	0.121411	0.00626434	1	1	1	A0A0G3SB65	2	4079.88	High	0.001517	0.02663	2
High	TLSETIVQLIEDAEHKEKYASK	1xDeamidated [Q8]	0.119706	0.00626434	1	1	1	A0A0G3SA42	2	2533.3	High	0.001499	0.02633	8
High	STIEDQAAQQQKALFDQVMPANLYNNDLLK	4xDeamidated [Q6; Q9; Q10; Q11]; 1xOxidation [M19]	0.120272	0.00626434	1	1	1	A0A0G3S8A0	1	3426.63	High	0.001505	0.02644	15
High	VYFAEDERTLQKNGNQTKPK	2xDeamidated [Q/N]	0.122561	0.00635235	1	1	3	A0A0G3SCE0	2	2368.18	High	0.002338	0.04693	6
High	IYFNWK		0.121985	0.00635235	1	2	3	A0A0G3S8Z5	0	870.451	High	0.001565	0.02844	19
High	SSLLLTDDAREVFQVALRK		0.122561	0.00635235	1	1	1	A0A0G3S9E3	2	2161.2	High	0.00154	0.02694	3
High	LQEFQESLKKVEK		0.122561	0.00635235	1	1	1	A0A0G3RZT4	2	1605.88	High	0.00154	0.02693	7
High	EAIDNKVQPLIRR		0.121985	0.00635235	1	1	1	A0A168TIK2	2	1551.9	High	0.001528	0.02677	12
High	IPFLVK		0.121985	0.00635235	1	1	4	A0A0G3S7R8	0	716.471	High	0.001528	0.02677	23
High	MAFTLLQRDR		0.121985	0.00635235	1	1	4	A0A0G3SBU1	1	1250.67	High	0.002846	0.05965	13
High	IQIISK		0.121985	0.00635235	1	1	9	A0A0G3S6I0	0	701.456	High	0.001528	0.02685	27
High	VQIGSNNIR		0.126663	0.00638411	1	1	1	A0A0G3R9C6	0	1000.55	High	0.001554	0.02787	12
High	LGIYVDGADEINGHMQMIK	1xDeamidated [N12]	0.12489	0.00638411	1	1	1	A0A0G3S574	0	2105	High	0.001554	0.02749	6
High	FIATNPDTHGR	1xDeamidated [N5]	0.12489	0.00638411	1	1	1	A0A0G3SB11	0	1229.59	High	0.001554	0.02754	11
High	FLASGDTTR		0.12372	0.00638411	1	1	1	A0A0G3S483	0	967.484	High	0.001546	0.02714	32
High	VTGETNTDDLSPAPDAWSRPDIPLHALAMLK	1xDeamidated [N6]	0.126069	0.00638411	1	1	1	A0A0G3SFL5	0	3332.65	High	0.001554	0.0278	4
High	YGNGAAGGVVNIITK		0.126663	0.00638411	1	1	1	A0A0G3SCQ9	0	1433.77	High	0.001554	0.02792	6
High	ISPEAPVPVVKVENIEERPGGAANVAMNIASLGATSR	1xDeamidated [N24]; 1xOxidation [M27]	0.12489	0.00638411	1	1	1	A0A0G3S747	1	3760.95	High	0.001554	0.02746	15
High	TAEWAAAICGISAEKIR	1xCarbamidomethyl [C9]	0.124304	0.00638411	1	1	1	A0A0G3S204	1	1846.95	High	0.001551	0.02728	7
High	FDPVVR		0.126663	0.00638411	1	1	14	A0A181XJW9	0	732.404	High	0.00311	0.06518	31
High	NLPIETNIMDIDAARESGAMALFGEK	1xDeamidated [N7]	0.125478	0.00638411	1	1	1	A0A0G3S8K4	1	2807.36	High	0.001554	0.02759	5
High	AGIVGADGQTHQGAFDISFLR	1xDeamidated [Q]	0.125478	0.00638411	1	1	2	A0A0G3SH03	0	2161.07	High	0.001554	0.02756	23
High	EIPVDVKPEVRVEGGQHLNVNVLRR	1xDeamidated [N]	0.127259	0.00638411	1	1	2	A0A168T8T8	2	2853.57	High	0.002018	0.03892	11
High	EMGTVELLTREGEIDIAK	1xOxidation [M2]	0.12846	0.00638411	1	1	1	A0A0G3S276	1	2020.03	High	0.001554	0.02838	18
High	IVDAQGNDVLIPGTDMPAQYFLPGK	1xDeamidated [N/Q]; 1xOxidation [M16]	0.127858	0.00638411	1	1	3	A0A0G3RZQ0	0	2676.32	High	0.001554	0.02818	17
High	MVKHPVYGK	1xOxidation [M1]	0.127259	0.00638411	1	1	1	A0A181WYJ6	1	1074.58	High	0.001554	0.02803	3
High	TVYMTGLIRDDEGQK		0.127259	0.00638411	1	1	4	A0A0G3SGI9	1	1725.85	High	0.002563	0.05232	15
High	FYPHIFVE		0.127858	0.00638411	1	1	1	A0A0G3S293	0	1051.52	High	0.001554	0.02819	10
High	SLLLLQK		0.12372	0.00638411	1	1	2	A0A0G3SEZ4	0	814.54	High	0.001551	0.02726	23
High	GIEKGEREATLK		0.12372	0.00638411	1	1	1	A0A0G3S0G3	2	1330.73	High	0.001546	0.0272	12
High	HNPFLSLVPEQGVKLTPR		0.124304	0.00638411	1	1	1	A0A0G3SAK2	1	2032.13	High	0.001554	0.02735	2
High	LLNDLR		0.126069	0.00638411	1	1	1	A0A0G3SCS2	0	743.441	High	0.001554	0.02778	27
High	SIAPTLKK		0.12489	0.00638411	1	1	1	A0A0G3S0Y9	1	857.545	High	0.001554	0.02744	18
High	LLNATPNGVIR	2xDeamidated [N3; N7]	0.125478	0.00638411	1	1	1	A0A0G3SF89	0	1169.65	High	0.001554	0.02762	33
High	TYLYQGIAERNFER		0.126663	0.00638411	1	1	2	A0A0G3S1J2	1	1759.88	High	0.001554	0.02785	14
High	IMAGIDTDIEGEARPQPGLKIGYLPQEPQLNPEQTVR	2xDeamidated [Q16; Q26]	0.12489	0.00638411	1	1	1	A0A0G3SK15	1	4076.06	High	0.001554	0.02747	12
High	FTVYPK		0.127858	0.00638411	1	1	2	A0A0G3SAQ7	0	754.413	High	0.001554	0.02817	29
High	TLIGEQRLDAIMPAHVIYSDVDPRPASGSAHWLK		0.129064	0.00638411	1	1	1	A0A0G3SF38	1	3743.93	High	0.001565	0.02843	9
High	FLIGRDGQVIGR		0.12489	0.00638411	1	1	1	A0A0G3S6D8	1	1330.76	High	0.001554	0.02748	13
High	AEFQKDDR		0.124304	0.00638411	1	1	1	A0A0G3S3V2	1	1008.47	High	0.001551	0.0273	15
High	LLHVSTPANEYSQGEDLFSAAR	1xDeamidated [N9]	0.125478	0.00638411	1	1	1	A0A0G3S6C7	0	2406.16	High	0.001554	0.02768	10
High	VMALDGVVQTTERDEFIYHEMMTHVPLMAHGQAK	1xOxidation [M]	0.12846	0.00638411	1	1	2	A0A0G3SCZ8	1	3900.85	High	0.003077	0.06443	8
High	NFGKHPVTPWGVQTK	1xDeamidated [N1]	0.126069	0.00638411	1	1	2	A0A181WYK8	1	1696.88	High	0.001554	0.02779	8
High	VLTQEMVK		0.124304	0.00638411	1	1	1	A0A0G3S9J1	0	947.523	High	0.001554	0.02741	21
High	IFANPHLPGIDDYYEPFDYDYQNLHNAPESK	2xDeamidated [N4; Q/N]	0.12846	0.00638411	1	1	2	A0A0G3S8Z5	0	3684.64	High	0.001554	0.02831	21
High	KHQKPVPALNQPGGIVEK	1xDeamidated [Q11]	0.131505	0.00642137	1	1	2	A0A0G3S1N3	1	1941.09	High	0.001571	0.02903	29
High	LNIDQNPGTAPK	2xDeamidated [N/Q]	0.130279	0.00642137	1	1	3	A0A169NCT7	0	1269.63	High	0.009764	0.2501	20
High	RMYPDILNYDQVVK		0.130891	0.00642137	1	1	1	A0A0G3SDZ2	1	1753.89	High	0.001565	0.02892	5
High	NYTPYEGDESFLAGATDATTKLWDTVMEGVKQENR	1xOxidation [M27]	0.131505	0.00642137	1	1	1	A0A0G3SCZ4	2	3952.82	High	0.001576	0.02905	17
High	FLFENVPVGTRVEFIDEPVKATTEPDGSR	1xDeamidated [N5]	0.130891	0.00642137	1	1	1	A0A0G3SAL1	2	3250.63	High	0.001571	0.02896	6
High	KLMTEFNYNSVMQVPRVEK	1xDeamidated [N]	0.12967	0.00642137	1	1	2	A0A168JXX7	2	2314.16	High	0.001605	0.02977	17
High	SVKDDMLK		0.12967	0.00642137	1	1	2	A0A0G3SCS9	1	935.487	High	0.001565	0.02864	13
High	IVIEVK		0.131505	0.00642137	1	1	1	A0A0G3S6B5	0	700.46	High	0.001571	0.02902	28
High	MQGKNTLWQAGTDHAGIATQMVVER	1xDeamidated [Q9]; 1xOxidation [M1]	0.130891	0.00642137	1	1	1	A0A0G3SGI9	1	2759.32	High	0.001565	0.02895	15
High	QVIGQVAADLR	1xDeamidated [Q1]	0.130891	0.00642137	1	1	1	A0A0G3S2N5	0	1170.65	High	0.001565	0.02883	29
High	TEALEPFHPDRIASR		0.12967	0.00642137	1	1	1	A0A0G3S5A8	1	1738.89	High	0.001565	0.02865	18
High	KIGVLTSGGDAPGMNAAIR	1xDeamidated [N15]; 1xOxidation [M14]	0.130891	0.00642137	1	1	1	A0A0G3S187	1	1844.95	High	0.001565	0.02893	31
High	FESGGHRVQRVPATESQGR		0.130891	0.00642137	1	1	2	A0A0G3S8X5	2	2098.05	High	0.001565	0.02896	9
High	MLILTRR		0.12967	0.00642137	1	1	7	A0A0G3S662	1	902.56	High	0.001565	0.02856	25
High	YLPEYKATR		0.130279	0.00642137	1	1	2	A0A0G3S2D0	1	1140.6	High	0.001921	0.03716	18
High	VYSGVVNSGDTILNSVKAARER	1xDeamidated [N14]	0.12967	0.00642137	1	1	1	A0A0G3S471	2	2336.22	High	0.001565	0.02865	6
High	FGASISGSHVAIDDIEGAWNSSTKYEGGNK		0.132123	0.00646383	1	1	1	A0A0G3S0D1	1	3097.45	High	0.001576	0.02918	14
High	GTLHQHYLRDKQK		0.132123	0.00646383	1	1	1	A0A0G3SFN4	2	1623.87	High	0.001576	0.02912	4
High	RLYPENNDAR		0.132123	0.00646383	1	1	2	A0A168M3A4	1	1247.61	High	0.001576	0.02911	33
High	MRHAFQQLPALR		0.132123	0.00646383	1	1	2	A0A0G3S3C2	1	1467.8	High	0.004953	0.1163	5
High	DAFFAR		0.132742	0.00646383	1	1	7	A0A0G3S886	0	726.357	High	0.001588	0.02935	27
High	SKYAPNEVHTFNSLLQYYDGEADMPGGLSR	1xDeamidated [N6]; 1xOxidation [M24]	0.132742	0.00646383	1	1	1	A0A0G3S9B7	1	3376.54	High	0.001588	0.02939	9
High	YAIALNLERDSVGAVVMGPYADLAEGMKVK	1xDeamidated [N6]; 2xOxidation [M17; M27]	0.132123	0.00646383	1	1	1	A0A0G3S0G0	2	3213.62	High	0.001576	0.02916	5
High	AENQYYGTGRR		0.132742	0.00646383	1	1	3	A0A0G3S6S4	1	1314.62	High	0.001588	0.02936	12
High	MLILTR		0.132123	0.00646383	1	1	24	A0A0G3S662	0	746.459	High	0.006489	0.1622	30
High	ELTVISK		0.133365	0.00655436	1	1	3	A0A0G3SFM1	0	789.472	High	0.001593	0.02951	26
High	TGIAFDDSPVPASNR	1xDeamidated [N14]	0.133365	0.00655436	1	1	1	A0A0G3S775	0	1547.73	High	0.001588	0.02947	24
High	DETAVPLLAPNQDVYLRENIR	1xDeamidated [Q/N]	0.133989	0.00659749	1	1	2	A0A0G3S0X9	1	2427.25	High	0.001605	0.02966	17
High	LFNELGPRFASR		0.133989	0.00659749	1	1	2	A0A0G3S1P9	1	1406.75	High	0.001605	0.02967	13
High	SSFDYLK		0.134617	0.00659749	1	1	1	A0A0G3SET5	0	859.42	High	0.001605	0.02972	22
High	AGLNEINLPELQAGSSIMPAK	1xOxidation [M18]	0.133989	0.00659749	1	1	1	A0A0G3SGY6	0	2169.12	High	0.001605	0.02969	20
High	SLAESFAANVTAELDNAGLAHGKVEWFAAPR		0.133989	0.00659749	1	1	1	A0A0G3S5T6	1	3242.62	High	0.001599	0.02964	6
High	GFLSGKR		0.133989	0.00659749	1	1	7	A0A0G3SAB5	1	764.441	High	0.001849	0.03504	20
High	FHAQESPLENR		0.135247	0.00664214	1	1	2	A0A0G3SDS8	0	1327.64	High	0.00161	0.0299	17
High	QLGEAEAALINAPEAEFRFHSGVPA		0.135247	0.00664214	1	1	1	A0A0G3SDX9	1	2624.31	High	0.00161	0.02991	12
High	LHFGSYHDVDSSELAFKLAASIAFKDGFK		0.135247	0.00664214	1	1	1	A0A0G3S471	2	3200.61	High	0.00161	0.02996	21
High	LNVVEVK		0.13588	0.00668678	1	1	1	A0A0G3S7K3	0	800.488	High	0.001628	0.03013	18
High	YAGEPTRVEIGDR		0.13588	0.00668678	1	1	1	A0A0G3SHR2	1	1462.73	High	0.001628	0.0301	19
High	YIDDVFTEGHGALYASDGRTR		0.13588	0.00668678	1	1	1	A0A0G3S3D5	1	2343.1	High	0.001616	0.03001	4
High	VMVTSHLGRPTEGEYNEEFSLLPVVNYLK	1xOxidation [M2]	0.136516	0.0067314	1	1	1	A0A0G3S564	0	3337.68	High	0.001633	0.03025	7
High	MFLPQVVK		0.136516	0.0067314	1	1	1	A0A0G3S4K0	0	961.554	High	0.001633	0.03029	18
High	MKTIIR		0.137154	0.00677125	1	1	2	A0A0G3S4P2	1	761.47	High	0.001639	0.03033	23
High	LMLREDNADLR		0.138439	0.00677125	1	1	1	A0A0G3S5C7	1	1345.69	High	0.001644	0.03066	12
High	VEHADEYDLWGSRV		0.137154	0.00677125	1	1	1	A0A0G3SAK2	1	1675.77	High	0.001639	0.03033	17
High	FPHPPLMPVYPVAR		0.137795	0.00677125	1	1	1	A0A0G3S4C6	0	1620.87	High	0.001644	0.03054	9
High	VILTGDHITDSTSSMDEYNQAQVNISLDSAGGNIMSNFTK	1xDeamidated [N37]; 1xOxidation [M15]	0.137795	0.00677125	1	1	1	A0A0G3SDI4	0	4290.97	High	0.001644	0.03056	7
High	IVIEVKR		0.137154	0.00677125	1	1	2	A0A0G3S6B5	1	856.561	High	0.001639	0.03037	21
High	IKSNITPTRK		0.138439	0.00677125	1	1	3	A0A0G3S4R0	2	1157.7	High	0.001866	0.03545	11
High	NFDLSPLYR		0.138439	0.00677125	1	1	1	A0A0G3S1J2	0	1124.57	High	0.001656	0.03072	25
High	EALAYTPGVFSTR		0.138439	0.00677125	1	1	1	A0A0G3SFI5	0	1411.72	High	0.001662	0.03073	22
High	LGPGELK		0.137154	0.00677125	1	1	5	A0A0G3PYI6	0	713.419	High	0.001639	0.03032	25
High	LVFAIR		0.137154	0.00677125	1	1	4	A0A0G3SDZ2	0	718.461	High	0.001955	0.03805	18
High	WGKLTDDDMTVIEGKR	1xOxidation [M9]	0.138439	0.00677125	1	1	1	A0A0G3S0I0	2	1879.92	High	0.00165	0.0307	16
High	VTLRGERMWEFFER		0.137154	0.00677125	1	1	1	A0A168JXX7	2	1855.93	High	0.001639	0.03043	3
High	GALYMFPK		0.138439	0.00677125	1	1	1	A0A0G3S4N8	0	926.48	High	0.001644	0.03061	20
High	AKALSVLGAR		0.139086	0.0068158	1	1	2	A0A0G3S8X5	1	985.615	High	0.001674	0.03083	17
High	AALELAEQREKPTWLEVDAGK	1xDeamidated [Q8]	0.139086	0.0068158	1	1	1	A0A0G3S1Q6	1	2355.22	High	0.001662	0.03077	13
High	AFAHYRW		0.139735	0.00690688	1	1	5	A0A0G3S6J2	1	950.463	High	0.004092	0.09482	26
High	VVEVSNLR		0.140387	0.00699714	1	1	1	A0A0G3SK15	0	915.526	High	0.001709	0.03117	15
High	HQKPVPALNQPGGIVEK	1xDeamidated [Q10]	0.140387	0.00699714	1	1	1	A0A0G3S1N3	0	1813	High	0.001709	0.03117	25
High	DVILFPAMRPVK		0.140387	0.00699714	1	1	1	A0A0G3S5F1	0	1385.8	High	0.001697	0.03112	12
High	AFYPTDAK		0.141041	0.00717756	1	1	1	A0A0G3SD25	0	912.446	High	0.001715	0.03135	15
High	NMIGAEELALMKPGALLINASR	2xDeamidated [N1; N19]	0.141041	0.00717756	1	1	1	A0A0G3S2N9	0	2314.21	High	0.001715	0.03129	7
High	ARIAGINIPDHK		0.141041	0.00717756	1	1	1	A0A0G3S6M0	1	1304.74	High	0.001715	0.03137	9
High	MVYSYTEKK		0.141041	0.00717756	1	1	5	A0A0G3S4P1	1	1148.57	High	0.001715	0.03135	15
High	FKGLGEMNPMQLR		0.141041	0.00717756	1	1	1	A0A0G3S4T3	1	1520.77	High	0.001715	0.03126	7
High	LKAEEGIWMTDVPEPEVGHNDLLIK	1xOxidation [M9]	0.141699	0.00721779	1	1	1	A0A0G3S3K6	1	2849.44	High	0.00172	0.0314	1
High	ELRNEKFMK	1xOxidation [M8]	0.142359	0.00721779	1	1	3	A0A168QA49	2	1210.62	High	0.001726	0.03157	29
High	IEQVLSQDKR		0.142359	0.00721779	1	1	1	A0A0G3S1G0	1	1215.67	High	0.001742	0.03169	9
High	YAWHGAVQDLK		0.142359	0.00721779	1	1	1	A0A0G3SH89	0	1287.65	High	0.001742	0.03169	2
High	LSGASGKVPSAIHVTPEAYDGGLLAK		0.142359	0.00721779	1	1	1	A0A0G3S8J6	1	2538.36	High	0.001732	0.03163	2
High	IGELVSVHVIPRPHGDLEEVFPISFKGDSNI		0.141699	0.00721779	1	1	1	A0A0G3S710	1	3400.79	High	0.001726	0.03152	11
High	ILKEGIEKGIVNSILIK	1xDeamidated [N12]	0.142359	0.00721779	1	1	1	A0A0G3S5V3	2	1868.15	High	0.001726	0.0316	19
High	TVNLSFR		0.141699	0.00721779	1	1	1	A0A0G3SAN6	0	836.462	High	0.00172	0.03143	19
High	LMNLPAPNPEPAHEGEVVPPVPDQEPEA	1xDeamidated [Q24]	0.142359	0.00721779	1	1	1	A0A0G3S4R0	0	2974.41	High	0.001726	0.03159	13
High	SREVYIVATGRKP		0.141699	0.00721779	1	1	3	A0A0G3S6V3	2	1475.83	High	0.00172	0.03142	20
High	YTGKVVGLDMGTGSAFSLLPAQNATGNWIKVVQR	1xOxidation [M10]	0.142359	0.00721779	1	1	1	A0A0G3S8L6	2	3594.87	High	0.001732	0.03167	8
High	MGSSYGIRGWLR		0.141699	0.00721779	1	1	3	A0A0G3S904	1	1382.7	High	0.001726	0.03149	14
High	VVGDHMGMLATVMNGLAMRDALHR		0.141699	0.00721779	1	1	1	A0A169B1F5	1	2595.28	High	0.001726	0.03149	13
High	YSVGTLR		0.145701	0.00730021	1	1	1	A0A0G3S2T9	0	795.436	High	0.001747	0.03238	26
High	ALTPYQSAR		0.143687	0.00730021	1	1	2	A0A0G3S581	0	1006.53	High	0.001742	0.03189	26
High	AMYPYIERELSNGTYLGHVTR	1xDeamidated [N12]	0.143687	0.00730021	1	1	1	A0A0G3SHW3	1	2471.2	High	0.001742	0.03189	9
High	GLGEMNPDQLWETTMDPDSRR	1xDeamidated [Q9]	0.145701	0.00730021	1	1	1	A0A0G3S5F2	1	2449.08	High	0.001747	0.03238	16
High	VLKFDR		0.146378	0.00730021	1	1	2	A0A0G3SAC3	1	777.462	High	0.001759	0.03259	23
High	SMADGVKLINAVQDVYLDGKVTIA		0.144356	0.00730021	1	1	2	A0A0G3S7R8	2	2520.34	High	0.003945	0.09042	8
High	KIDVKILDPR		0.143687	0.00730021	1	1	1	A0A0G3S0U7	2	1196.74	High	0.001742	0.03193	20
High	QKAQEIQK	2xDeamidated [Q1; Q7]	0.144356	0.00730021	1	1	1	A0A0G3SD76	1	974.515	High	0.001742	0.03209	11
High	RHAQEEMTHMQR	2xOxidation [M7; M10]	0.145027	0.00730021	1	1	1	A0A0G3S5V6	1	1585.7	High	0.001747	0.03232	9
High	IVYQDLTRLDVEIKER	1xDeamidated [Q4]	0.143022	0.00730021	1	1	5	A0A0G3S5P5	2	1991.08	High	0.003779	0.08594	20
High	VILEYRGLAK		0.145027	0.00730021	1	1	1	A0A0G3S5B3	1	1161.7	High	0.001747	0.03235	4
High	FVVEGDLR		0.143687	0.00730021	1	1	1	A0A0G3S6M0	0	934.499	High	0.001742	0.03203	32
High	FRDEGRDVLLFVDNIYR	1xDeamidated [N14]	0.145027	0.00730021	1	1	1	A0A169P2Y2	2	2128.08	High	0.001747	0.03227	12
High	EAGQAKESAWNEK		0.145701	0.00730021	1	1	1	A0A0G3S2I8	1	1447.68	High	0.001747	0.03245	9
High	NKTRQQELTR	3xDeamidated [N1; Q5; Q6]	0.144356	0.00730021	1	1	4	A0A0G3SBT4	2	1276.65	High	0.009949	0.2555	13
High	RVVSMVEFEK		0.145027	0.00730021	1	1	2	A0A0G3R9A8	1	1223.65	High	0.001747	0.03228	31
High	MWEYNNR		0.143687	0.00730021	1	1	1	A0A0G3SAR0	0	1012.43	High	0.001742	0.03198	16
High	HPSRSEVLR		0.147058	0.00739017	1	1	4	A0A0G3S276	1	1080.59	High	0.005056	0.1195	11
High	VKGILEQYGHKVMY		0.147058	0.00739017	1	1	2	A0A0G3SAE0	2	1664.88	High	0.001765	0.03272	12
High	ALNSGDGKEVWSVNLAEKDGWFSR	1xDeamidated [N3]	0.147058	0.00739017	1	1	1	A0A169A3Z1	2	2666.28	High	0.00177	0.03283	15
High	SHIFDQLKR		0.14774	0.00743405	1	1	2	A0A0G3SHH4	1	1143.63	High	0.00177	0.0329	12
High	QVVVGLPDVRGREQILK		0.14774	0.00743405	1	1	1	A0A0G3R9A8	2	1906.12	High	0.00177	0.03289	4
High	QVTVINDNGKLNIR		0.14774	0.00743405	1	1	1	A0A0G3SGH5	1	1583.89	High	0.001794	0.03301	15
High	INLAYTK		0.148425	0.00747792	2	2	5	A0A0G3SD90; A0A0G3S6N9	0	822.472	High	0.003207	0.06947	21
High	LLTAQREQLVLERDALDIEWR	1xDeamidated [Q]	0.148425	0.00747792	1	1	2	A0A0G3PWZ9	2	2568.38	High	0.002989	0.06176	6
High	VKTDIYQWENVPK		0.148425	0.00747792	1	1	1	A0A0G3SCQ9	1	1619.84	High	0.001805	0.03318	4
High	QVSTNLAWEHNR		0.148425	0.00747792	1	1	1	A0A0G3S2K8	0	1454.71	High	0.001805	0.03319	5
High	QLWIAR		0.149113	0.00756426	1	1	12	A0A168NX83	0	786.462	High	0.006683	0.168	28
High	GYKLTLTMPETMSIER		0.150498	0.00756426	1	1	1	A0A0G3S741	1	1869.94	High	0.001805	0.03353	10
High	LGHGVWDLMFERVK		0.149804	0.00756426	1	1	1	A0A0G3S517	1	1686.88	High	0.001805	0.03352	11
High	YHLPYVLHR		0.149804	0.00756426	1	1	1	A0A0G3S1B2	0	1197.65	High	0.001805	0.03339	11
High	NQIAELVGADPREIVFTSGATESDNLAIKGAANFYQK	2xDeamidated [N25; Q/N]	0.149804	0.00756426	1	1	2	A0A0G3Q3H5	2	3939.96	High	0.001805	0.03344	7
High	MEFSVK		0.149113	0.00756426	1	1	4	A0A0G3SDX5	0	740.365	High	0.001805	0.03334	28
High	SQNVYQFIDLQRVDPPKK		0.150498	0.00756426	1	1	1	A0A0G3S6S8	2	2175.16	High	0.001816	0.03368	4
High	MAMDWK		0.150498	0.00756426	1	2	2	A0A0G3S8Z5	0	781.337	High	0.001816	0.03362	27
High	SLESRNDTLLR		0.150498	0.00756426	1	1	1	A0A0G3S1V7	1	1303.7	High	0.001816	0.03361	16
High	YQWQNYGASNENEWDGYRFKVK	1xDeamidated [N5]	0.150498	0.00756426	1	1	1	A0A0G3SDH8	2	2783.25	High	0.001816	0.0337	5
High	FVLADVK		0.151195	0.00765406	1	1	2	A0A0G3SBP0	0	791.466	High	0.001822	0.03381	26
High	ISADKVDQEVERFLNGR	2xDeamidated [Q8; N15]	0.151195	0.00765406	1	1	1	A0A0G3S5Y7	2	1977.99	High	0.001822	0.03377	13
High	QAAQQLIEQIAGNREPR	2xDeamidated [Q4; Q9]	0.151195	0.00765406	1	1	1	A0A0G3SFD8	1	1923.99	High	0.001822	0.03379	8
High	AQQANILIR	2xDeamidated [Q3; N5]	0.151894	0.00769783	1	1	2	A0A0G3R834	0	1028.57	High	0.001827	0.034	15
High	EELDFLK		0.151894	0.00769783	1	1	1	A0A0G3S1X6	0	893.461	High	0.001827	0.03398	20
High	RMSVIR		0.151894	0.00769783	1	1	4	A0A0G3S0R8	1	761.445	High	0.002237	0.04474	29
High	LIVGPGAK		0.153301	0.00773123	1	1	1	A0A0G3S5L0	0	754.482	High	0.001833	0.03432	16
High	TALAQYRELAAFSQFASDLDDATRK	1xDeamidated [Q14]	0.153301	0.00773123	1	1	1	A0A0G3S0G0	2	2789.37	High	0.001833	0.03423	9
High	EGFFAR		0.153301	0.00773123	1	1	5	A0A0G3S292	0	726.357	High	0.001833	0.03432	27
High	AFQDMEAALRENR		0.155434	0.00773123	1	1	2	A0A0G3SCX7	1	1550.74	High	0.001843	0.03476	13
High	AFTIEAK		0.15472	0.00773123	1	1	5	A0A0G3SH58	0	779.43	High	0.001843	0.03466	19
High	WLQEHFSDKYVQQAQKK	1xDeamidated [Q3]	0.155434	0.00773123	1	1	1	A0A0G3S6V3	2	2164.08	High	0.001849	0.03491	1
High	GLFDKLK		0.155434	0.00773123	1	1	15	A0A0G3S4F8	1	820.493	High	0.001849	0.03491	30
High	DEGGRHTPFFKGYRPQFYFR		0.15472	0.00773123	1	1	1	A0A0G3RZR7	2	2505.22	High	0.001843	0.03474	9
High	IRDFRGLSAK		0.15401	0.00773123	1	1	3	A0A168JXX7	2	1162.67	High	0.002377	0.04763	23
High	SQGQEEAEKLR	1xDeamidated [Q]	0.153301	0.00773123	1	1	2	A0A0G3SFM5	1	1275.62	High	0.004341	0.1006	5
High	VIELTK		0.152596	0.00773123	1	1	2	A0A0G3PVU7	0	702.44	High	0.001833	0.03418	28
High	VKPGSLGHRETFADIGQTLATYFGTSPMEYGKNML	1xOxidation [M34]	0.15401	0.00773123	1	1	1	A0A0G3SEU0	2	3832.87	High	0.001838	0.0344	6
High	MMPYLYR		0.153301	0.00773123	1	1	1	A0A0G3S3F5	0	973.463	High	0.001838	0.03438	18
High	AEFGVDELQPWDIAYYSEK	1xDeamidated [Q9]	0.152596	0.00773123	1	1	1	A0A0G3S612	0	2261.03	High	0.001833	0.03421	5
High	LAGTGYLSILPVDQGVEHSAGASFAANPLYFDPK		0.15472	0.00773123	1	1	1	A0A0G3S7R8	0	3505.76	High	0.001843	0.03472	9
High	LLNDTDMAIIDKRRPR	1xOxidation [M7]	0.153301	0.00773123	1	1	1	A0A0G3S687	2	1943.05	High	0.001838	0.03436	10
High	GHKAGEEFTIDVTFPEEYHAENLKGK	1xDeamidated [N22]	0.15401	0.00773123	1	1	2	A0A0G3SEN0	2	2947.41	High	0.001838	0.03447	11
High	TLTATLPAYLNALTGK		0.155434	0.00773123	1	1	1	A0A0G3SD27	0	1647.93	High	0.001843	0.03483	8
High	IIDQEVK		0.152596	0.00773123	1	1	1	A0A0G3R9A8	0	844.477	High	0.001833	0.03409	20
High	VGDDPFGR		0.153301	0.00773123	1	1	1	A0A0G3SBJ9	0	862.405	High	0.001833	0.03427	14
High	IISLAPEVL		0.15401	0.00773123	1	1	9	A0A168QA49	0	954.587	High	0.001838	0.03446	36
High	VITLTGK		0.15401	0.00773123	1	1	1	A0A0G3SE12	0	731.466	High	0.001838	0.03442	20
High	VAVANNAQLERDYAAAR	1xDeamidated [Q/N]	0.152596	0.00773123	1	1	3	A0A0G3SE57	1	1832.92	High	0.001833	0.0342	17
High	EADDLVLIALNKPVGIVSTTEDGERDNIVDFVNHSKR	1xDeamidated [N11]	0.155434	0.00773123	1	1	1	A0A0G3RZK7	2	4080.09	High	0.001843	0.0348	10
High	AYNRELDPMLK	1xOxidation [M9]	0.153301	0.00773123	1	1	4	A0A0G3SCZ4	1	1365.68	High	0.003563	0.08093	17
High	FTALVR		0.156871	0.00777219	1	1	2	A0A0G3S3F5	0	706.425	High	0.002636	0.05398	22
High	SGKHLTQVTPAGQEIIR		0.156871	0.00777219	1	1	1	A0A0G3SDZ4	1	1835.01	High	0.00186	0.03517	3
High	IGGMLALR		0.156871	0.00777219	1	1	1	A0A0G3S136	0	830.492	High	0.00186	0.03519	25
High	AAEVEGKGQKESGVR		0.156871	0.00777219	1	1	1	A0A0G3SFI9	2	1544.8	High	0.00186	0.03518	8
High	YRETSRGGLAMK		0.156151	0.00777219	1	1	2	A0A0G3S4I5	2	1368.71	High	0.001849	0.03501	16
High	YIIPELK		0.156151	0.00777219	1	1	2	A0A0G3S3C2	0	875.524	High	0.001849	0.03503	14
High	IKDLRTGVETR		0.156151	0.00777219	1	1	1	A0A0G3S7W0	2	1287.74	High	0.001849	0.03502	22
High	ANDAAGDGTTTATVLAQAIIAEGLKAVAAGMNPMDLKR	2xDeamidated [N2; Q/N]	0.156871	0.00777219	1	1	2	A0A0G3SFQ7	2	3728.88	High	0.00186	0.03524	6
High	AYIEYR		0.156871	0.00777219	1	1	2	A0A0G3SDZ2	0	814.409	High	0.001855	0.0351	22
High	WIVEAAR		0.156871	0.00777219	1	1	10	A0A0G3S6J2	0	844.468	High	0.005226	0.1242	23
High	GLMPNPK		0.157593	0.00786172	1	1	22	A0A0G3S0R8	0	756.407	High	0.002983	0.06143	30
High	RFDFLGEYPLAEVNGK	1xDeamidated [N14]	0.157593	0.00786172	1	1	1	A0A0G3SD31	1	1855.92	High	0.00186	0.0353	4
High	AAERVEAETNGKVQVINPNSMAALGIEVVDVR	4xDeamidated [N10; Q14; N17; N19]	0.158319	0.00790533	1	1	1	A0A0G3SFM5	2	3383.7	High	0.001872	0.03549	9
High	RVILTGDHITDSTSSMDEYNQAQVNISLDSAGGNIMSNFTK	1xDeamidated [Q/N]	0.158319	0.00790533	1	1	2	A0A0G3SDI4	1	4431.07	High	0.001889	0.0356	13
High	AGIKHNVLNAK	1xDeamidated [N9]	0.158319	0.00790533	1	1	1	A0A0G3SD27	1	1165.67	High	0.001872	0.0355	7
High	GYIDWMVQVPWNAR	1xOxidation [M6]	0.159047	0.00804023	1	1	1	A0A168ES64	0	1750.84	High	0.001894	0.03582	5
High	MDSYVDLLQSHGASMVMLAK		0.160513	0.0080819	1	1	1	A0A0G3SC81	0	2196.05	High	0.001894	0.03603	4
High	HKTPIIFR		0.160513	0.0080819	1	1	1	A0A0G3SGL6	1	1011.61	High	0.001894	0.03606	12
High	TPLIISGPAEDSSEMYK		0.160513	0.0080819	1	1	1	A0A0G3SD27	0	1837.89	High	0.0019	0.03618	8
High	QGGSDVLSNTTR	1xDeamidated [Q1]	0.159778	0.0080819	1	1	1	A0A0G3SGV5	0	1235.59	High	0.001894	0.036	22
High	FTADLR		0.160513	0.0080819	1	1	2	A0A0G3SB51	0	722.383	High	0.002018	0.03904	26
High	QFMVAR		0.160513	0.0080819	1	1	1	A0A0G3SE97	0	751.392	High	0.001894	0.03607	30
High	LKVYAGNEHNHAAQQPQVLDI	2xDeamidated [N10; N/Q]	0.16125	0.00812448	1	1	3	A0A169L0N3	1	2347.17	High	0.003245	0.0708	22
High	VVITATQMLDSMIKNPRPTR		0.16125	0.00812448	1	1	1	A0A0G3S6I0	1	2271.23	High	0.001905	0.03636	6
High	TVEQLLK		0.16125	0.00812448	1	1	4	A0A0G3S8F2	0	830.498	High	0.0019	0.03621	23
High	VWVVEGSKK		0.16125	0.00812448	1	1	1	A0A169BES5	1	1031.59	High	0.0019	0.03627	17
High	IFNDRGEVHIEAK		0.16125	0.00812448	1	1	2	A0A0G3SD05	1	1527.79	High	0.001905	0.03636	17
High	MEGDLQSKMQRLQSMK	1xOxidation [M1]	0.16125	0.00812448	1	1	1	A0A0G3SE72	2	1925.92	High	0.001905	0.03635	6
High	SDEAETVLK		0.16199	0.00816702	1	1	1	A0A0G3SD66	0	991.494	High	0.001905	0.03643	13
High	VVGIYR		0.16199	0.00816702	1	1	11	A0A0G3S7X9	0	706.425	High	0.002479	0.05022	24
High	LENQEWKTFLDNRHQGTFDVAR		0.16199	0.00816702	1	1	1	A0A0G3S7S5	2	2704.32	High	0.001905	0.0364	12
High	VEELFR		0.16199	0.00816702	1	1	1	A0A0G3SDC1	0	792.425	High	0.001911	0.03654	26
High	LVKGEVVASTFDEPASR		0.16199	0.00816702	1	1	1	A0A0G3RZY7	1	1804.94	High	0.001905	0.03642	5
High	QTGRPHGFLRK		0.162733	0.00821144	1	1	2	A0A0J2FQJ9	1	1296.73	High	0.008285	0.2118	5
High	VTRDNQQVTLTASRDLR		0.162733	0.00821144	1	1	1	A0A0G3SDF0	2	1973.05	High	0.001917	0.0367	18
High	MAASRPYADTMR	1xOxidation [M]	0.163479	0.00828921	1	1	3	A0A0G3PXS1	0	1385.63	High	0.006608	0.1653	18
High	VFVMGEVGK		0.165735	0.00828921	1	1	2	A0A0G3SAB6	0	965.512	High	0.001921	0.03739	11
High	IYQSTTNAHINTGDGVGMAIR	2xDeamidated [Q3; N11]	0.165735	0.00828921	1	1	1	A0A0G3SCB0	0	2221.06	High	0.001921	0.03734	10
High	NDVISPEFDENGRPLR		0.166494	0.00828921	1	1	1	A0A0G3S517	0	1857.91	High	0.001944	0.03762	4
High	TGTPPRIDAR		0.165735	0.00828921	1	1	1	A0A0G3S5C7	1	1083.59	High	0.001927	0.03745	10
High	QLQGPDIVPNAAHQALAR	3xDeamidated [Q1; Q3; N10]	0.165735	0.00828921	1	1	2	A0A0G3SC28	0	1901.97	High	0.001921	0.03735	12
High	DNTPMFVK	1xOxidation [M5]	0.16498	0.00828921	1	1	1	A0A0G3SBU0	0	967.455	High	0.001921	0.03715	19
High	NGKTVEIMNTDAEGR	1xDeamidated [N1]	0.166494	0.00828921	1	1	1	A0A0G3S440	1	1635.76	High	0.00195	0.03767	14
High	DGFRAEKILIK		0.166494	0.00828921	1	1	1	A0A0G3SAF5	2	1289.76	High	0.001944	0.03759	15
High	AQRGIVYIDEIDKISR	1xDeamidated [Q2]	0.166494	0.00828921	1	1	1	A0A0G3SBZ3	2	1877.01	High	0.00195	0.03768	4
High	IAAALGDNINGQPVNYK	1xDeamidated [N10]	0.165735	0.00828921	1	1	1	A0A0G3S3Q2	0	1758.9	High	0.001921	0.03735	28
High	YGASVRQDVLGDLMSR	1xDeamidated [Q7]	0.166494	0.00828921	1	1	1	A0A0G3SEN0	1	1767.87	High	0.001939	0.03754	12
High	VQGLSEVFERHIKNR		0.16498	0.00828921	1	1	3	A0A0G3SAC9	2	1811.99	High	0.002288	0.04561	6
High	GATIVGHWPTAGYHFEASKGLADDDHFVGLAIDEDRQPELTNER	2xDeamidated [Q37; N42]	0.164228	0.00828921	1	1	1	A0A181X6R2	2	4837.28	High	0.001921	0.03703	10
High	NIDNEHMYLDPIKVTLLTPGMKK	1xDeamidated [N]; 1xOxidation [M21]	0.16498	0.00828921	1	1	2	A0A0G3SD09	2	2687.38	High	0.001921	0.0372	16
High	HLPYIGK		0.16498	0.00828921	1	1	5	A0A0G3SK12	0	827.477	High	0.001921	0.03721	23
High	MYYPFVR		0.166494	0.00828921	1	1	9	A0A0G3SBI0	0	975.476	High	0.00195	0.03765	17
High	FAIREGGR		0.165735	0.00828921	1	1	4	A0A0G3RZR7	1	905.495	High	0.001927	0.0374	19
High	AGKPLVIIAEDVEGEALATLVVNTMR	1xDeamidated [N23]; 1xOxidation [M25]	0.164228	0.00828921	1	1	1	A0A0G3SFQ7	0	2726.46	High	0.001921	0.03703	28
High	INQQAMAWSRR		0.166494	0.00828921	1	1	1	A0A168GAM6	1	1360.69	High	0.00195	0.03769	18
High	NPDIVAGVAALKANRPYVVGFAAETNNVEEYAR	1xDeamidated [N26]	0.166494	0.00828921	1	1	1	A0A0G3S1S9	1	3519.79	High	0.00195	0.03769	11
High	FNSLTKEQQQDVITRTFTQTM	1xDeamidated [Q]; 1xOxidation [M21]	0.164228	0.00828921	1	1	2	A0A0G3SCZ4	2	2533.22	High	0.005537	0.1319	22
High	WLVTEGLK		0.168786	0.00832727	1	1	1	A0A0G3SD90	0	945.54	High	0.001972	0.03819	14
High	GKHEFTSIEVER		0.168786	0.00832727	1	1	1	A0A0G3SC23	1	1431.72	High	0.001972	0.03815	16
High	SITPPPDVNGLKK		0.168019	0.00832727	1	1	1	A0A0G3SBP5	1	1365.77	High	0.001955	0.03789	13
High	MITYDRNRNPITNGSQVMINGTGK	2xDeamidated [N/Q]	0.167255	0.00832727	1	1	3	A0A0G3S7T9	2	2682.3	High	0.003197	0.06857	8
High	NDADGQFIRSNLQEAR		0.167255	0.00832727	1	1	1	A0A0G3S1V7	1	1833.88	High	0.001955	0.03787	8
High	WRGVRPTVR		0.168786	0.00832727	1	1	7	A0A181WYK8	1	1126.66	High	0.004011	0.09208	18
High	LRPLEREDLR		0.168019	0.00832727	1	1	2	A0A0G3SCB1	1	1296.74	High	0.001955	0.03804	17
High	VLDERLPTSR		0.167255	0.00832727	1	1	2	A0A0G3SHS7	1	1185.66	High	0.002389	0.04803	16
High	ITGPIDQPQINEVLR	1xDeamidated [Q7]	0.168019	0.00832727	1	1	1	A0A0G3S6Q4	0	1693.91	High	0.001955	0.03793	6
High	LGFGYDWSR		0.168019	0.00832727	1	1	1	A0A0G3SG26	0	1100.52	High	0.001955	0.03804	5
High	ANFNWAPTWLPQGVAEVSSSQR		0.167255	0.00832727	1	1	2	A0A0G3S6M4	0	2445.19	High	0.004032	0.0931	15
High	QLVSHKAIMVNGRVVNIASYQVK	2xDeamidated [N11; N/Q]	0.167255	0.00832727	1	1	2	A0A0G3S1Q6	2	2556.4	High	0.001955	0.03776	15
High	FDVAMKK		0.168786	0.00832727	1	1	2	A0A0G3SEM8	1	838.449	High	0.001972	0.03824	19
High	RAVYLHQR		0.167255	0.00832727	1	1	1	A0A0G3S9R3	1	1042.59	High	0.001955	0.03781	11
High	FGKFSHLVEPGLNWKPTFIDNVQAVNVESVR	1xDeamidated [N]	0.168786	0.00832727	1	1	2	A0A0G3SE80	1	3528.83	High	0.002759	0.05662	14
High	GVTFNELPIDGDAAKREEMIQR	1xOxidation [M19]	0.169556	0.00846158	1	1	1	A0A163XZ55	2	2505.24	High	0.001978	0.03832	4
High	IMNDEHFQNGGTNIHYLEKK	2xDeamidated [N9; N13]	0.169556	0.00846158	1	1	1	A0A0G3S2R2	1	2390.11	High	0.001984	0.03841	9
High	FGAADREKVEEAIALVGLKPLAHR		0.169556	0.00846158	1	1	1	A0A0G3SHT8	2	2590.45	High	0.001972	0.03829	9
High	VLQVQTENLQAERNSR	3xDeamidated [Q3; Q5; Q10]	0.170329	0.00850535	1	1	1	A0A0G3SAF0	1	1887.94	High	0.001984	0.03852	14
High	ILPEYK		0.170329	0.00850535	1	1	9	A0A0G3SE80	0	762.44	High	0.002001	0.03866	34
High	GEVFLPQAGFEKINEEARR	1xDeamidated [Q7]	0.170329	0.00850535	1	1	1	A0A0G3S4L5	2	2191.11	High	0.002001	0.03866	18
High	GVIGKYTMDR		0.171105	0.0085496	1	1	1	A0A0G3SE80	1	1139.59	High	0.002007	0.03882	25
High	ELAKHTHLDIATITGGVAYMNHAEVFSENQDIVVATTGR		0.171884	0.00859384	1	1	1	A0A0G3S6L9	1	4209.1	High	0.002018	0.039	7
High	SGFQYHGRVQALADAAR	1xDeamidated [Q10]	0.171884	0.00859384	1	1	2	A0A0G3Q0P0	1	1847.91	High	0.002084	0.04115	37
High	KRAIDDEIER		0.17424	0.00863409	1	1	1	A0A0G3SCX7	2	1244.66	High	0.002035	0.03952	10
High	ILTEGRTVIR		0.173452	0.00863409	1	1	1	A0A0G3SE80	1	1157.7	High	0.002035	0.03947	10
High	IVIGERSER		0.17424	0.00863409	1	1	5	A0A0G3S7X9	1	1058.6	High	0.002041	0.03958	22
High	RDVRPPAGWEEPGSSNNSDNNGTPRAPRPVDEPR	2xDeamidated [N]	0.17424	0.00863409	1	1	8	A0A0G3R9A8	2	3728.74	High	0.003192	0.06814	20
High	LTLDLGGEKRNVFSGIR	1xDeamidated [N11]	0.172666	0.00863409	1	1	1	A0A0G3SA46	2	1876.03	High	0.002018	0.03913	18
High	HNPFLSLVPEQGVKLTPR	1xDeamidated [N2]	0.172666	0.00863409	1	1	1	A0A0G3SAK2	1	2033.12	High	0.002018	0.03912	9
High	DVIPFPR		0.172666	0.00863409	1	1	2	A0A0G3SAA4	0	843.472	High	0.002018	0.03911	19
High	GGKPPVNHVTIIAQQAQPVVLDEKGEGTVTLPIGDFNGELR		0.17424	0.00863409	1	1	1	A0A0G3S483	1	4294.28	High	0.002046	0.03967	11
High	GDLKNMNPDGK		0.173452	0.00863409	1	1	2	A0A0G3S1D6	1	1188.57	High	0.002035	0.03942	22
High	GGYDINGLILVEREGQKK		0.176623	0.00867278	1	1	1	A0A0G3S6M9	2	1989.08	High	0.002051	0.04021	5
High	LGMMTTVSGVEMSRDLAYAK		0.175031	0.00867278	1	1	1	A0A0G3S1Z7	1	2160.05	High	0.002046	0.03974	0
High	QKEATQPDDVIRIAL		0.175826	0.00867278	1	1	1	A0A0G3S9E7	2	1696.92	High	0.002051	0.04004	13
High	YLDKELSNRYVPR		0.175031	0.00867278	1	1	1	A0A0G3S4C2	2	1652.88	High	0.002046	0.03987	14
High	TIVREALLMLELQGTVDIRQGSGVYVMR	1xOxidation [M27]	0.175031	0.00867278	1	1	1	A0A181X8A0	2	3163.7	High	0.002046	0.03974	4
High	SMPVSRASVQALQR	1xDeamidated [Q10]	0.175031	0.00867278	1	1	1	A0A0G3S5X8	1	1530.81	High	0.002046	0.0398	6
High	QMQMNAQADKVAK	1xDeamidated [N5]	0.175826	0.00867278	1	1	1	A0A0G3S5C1	1	1463.7	High	0.002051	0.04007	4
High	DSLGQALSGGER		0.176623	0.00867278	1	1	1	A0A0G3S6T6	0	1189.58	High	0.002051	0.04015	18
High	VIVMTDGER		0.175826	0.00867278	1	1	1	A0A0G3S9K9	0	1019.52	High	0.002051	0.04004	19
High	NQASDWQNYNIKQNGDDFVLTPK	2xDeamidated [Q/N]	0.175031	0.00867278	1	1	3	A0A0G3SAE4	1	2697.24	High	0.004661	0.1078	4
High	SVMAGVIIR		0.176623	0.00867278	1	1	1	A0A0G3S363	0	945.555	High	0.002051	0.04023	17
High	EKLAALR		0.175031	0.00867278	2	2	1	A0A0G3SE97; A0A0G3S5F1	1	800.499	High	0.002046	0.03974	17
High	MIQEQTMLNVADNSGAR	1xDeamidated [N/Q]; 2xOxidation [M1; M7]	0.177424	0.00871644	1	1	2	A0A168QA49	0	1910.86	High	0.002411	0.04871	16
High	VTGYLVGGISPLGQKK		0.177424	0.00871644	1	1	1	A0A0G3SEG7	1	1616.94	High	0.002063	0.04036	4
High	KFREFLGR		0.177424	0.00871644	1	1	2	A0A0G3SEB9	2	1052.6	High	0.002063	0.04038	7
High	SIGLIHQDNSPDAMDEIKK	1xDeamidated [N9]	0.178228	0.00875958	1	1	1	A0A0G3SAF4	1	2112.03	High	0.002063	0.04051	11
High	AKEDNIEMQGTVLDTLPNTMFRVELENGHVVTAHISGK	3xDeamidated [N5; Q9; N18]	0.178228	0.00875958	1	1	1	A0A0G3SD15	2	4197.05	High	0.002068	0.04055	10
High	YFALLK		0.178228	0.00875958	1	1	6	A0A0G3RZY7	0	754.45	High	0.002063	0.0405	20
High	VTDEDLVIEIPRYTINHAR	1xDeamidated [N16]	0.179844	0.00879864	1	1	1	A0A169NX97	1	2255.17	High	0.002084	0.04092	9
High	AFTPQEWARDR		0.179034	0.00879864	1	1	1	A0A169KN33	1	1376.67	High	0.002084	0.04091	11
High	YASPEYIQATLPSYSTAK	1xDeamidated [Q8]	0.179844	0.00879864	1	1	1	A0A0G3SEL9	0	1990.96	High	0.002084	0.04112	6
High	FGEFTLK		0.180657	0.00879864	1	1	3	A0A0G3S5M0	0	841.445	High	0.002084	0.04126	14
High	LTPQRLEVLR		0.179034	0.00879864	1	1	1	A0A0G3RZI9	1	1224.74	High	0.002084	0.04086	13
High	NLPIETNIMDIDAARESGAMALFGEK	1xDeamidated [N7]; 1xOxidation [M20]	0.179034	0.00879864	1	1	1	A0A0G3S8K4	1	2823.35	High	0.00208	0.04072	16
High	KFGLSR		0.179034	0.00879864	1	1	12	A0A0J2FQJ9	1	707.42	High	0.002697	0.05541	30
High	VDIWTDVPGIYTTDPR		0.179034	0.00879864	1	1	1	A0A0G3S0J9	0	1847.92	High	0.00208	0.04077	8
High	EIQKAYGIEHPDEGVALRGSFLIDANGVVR	2xDeamidated [Q3; N26]	0.179034	0.00879864	1	1	1	A0A0G3SDI8	2	3255.66	High	0.002084	0.04082	1
High	DIADSLNQLPQQQSDAR		0.179844	0.00879864	1	1	1	A0A0G3SE94	0	1898.92	High	0.002084	0.04108	13
High	YPAFEEFYGMEDAIEQIVSYLKHAAQGLEEK	1xDeamidated [Q16]; 1xOxidation [M10]	0.179844	0.00879864	1	1	1	A0A0G3SE44	1	3622.69	High	0.002084	0.04103	7
High	NRGLAQGTDVSFGTFGLK	2xDeamidated [N1; Q6]	0.181473	0.00884274	1	1	2	A0A0J2IWR6	1	1869.93	High	0.002096	0.04139	10
High	LQEAENRAQTAENRAESAEK	1xDeamidated [N6]	0.181473	0.00884274	1	1	1	A0A0G3SGM1	2	2246.06	High	0.002096	0.04144	17
High	AIDMHISNLRR		0.182292	0.0089304	1	1	4	A0A0G3S2Y7	1	1325.71	High	0.008584	0.2226	18
High	GKAQLQVK	1xDeamidated [Q6]	0.182292	0.0089304	1	1	6	A0A0G3SBT5	1	872.52	High	0.002294	0.0458	40
High	SLVSPNGEQYKLPRSEFR	1xDeamidated [N/Q]	0.182292	0.0089304	1	1	2	A0A0G3R5D6	2	2108.08	High	0.002764	0.05743	1
High	AKTLLGDR		0.182292	0.0089304	1	1	2	A0A0G3SD79	1	873.515	High	0.002107	0.04176	26
High	MKLPIYLDYSATTPVDPR	1xOxidation [M1]	0.183114	0.00897343	1	1	1	A0A0G3Q3H5	1	2096.07	High	0.002112	0.04197	19
High	MQIDSKPEELDRLDR		0.183114	0.00897343	1	1	2	A0A0G3S6K9	1	1844.92	High	0.002112	0.04193	24
High	MIGLVGK	1xOxidation [M1]	0.183114	0.00897343	1	1	7	A0A163YQ83	0	733.428	High	0.002107	0.0418	23
High	QAAGNGLPPKPEER	2xDeamidated [Q1; N5]	0.183939	0.00901437	1	1	1	A0A0G3S183	0	1465.73	High	0.002112	0.0421	7
High	YDANNIYLATTYAETRNMTK	2xDeamidated [N17; N]; 1xOxidation [M18]	0.184768	0.00901437	1	1	2	A0A0G3SF08	1	2371.08	High	0.00213	0.04237	14
High	ALYDNLHPSRIVIGER		0.183939	0.00901437	1	1	1	A0A0G3S7X9	1	1853	High	0.002112	0.04209	7
High	AFAKAEFGVDELQPWDIAYYSEK		0.184768	0.00901437	1	1	1	A0A0G3S612	1	2677.28	High	0.002124	0.04231	8
High	NKHQQHLAQLPK		0.184768	0.00901437	1	1	1	A0A0G3S3Y0	1	1441.8	High	0.002135	0.0424	8
High	TSLLNKTIFHLMPCAEHK	1xCarbamidomethyl [C14]; 1xOxidation [M12]	0.184768	0.00901437	1	1	4	A0A0G3S3Y0	1	2156.1	High	0.002118	0.0423	15
High	QLWPNTK		0.186433	0.0091459	1	1	1	A0A0G3QZ65	0	886.478	High	0.002135	0.04266	22
High	QINSSDVAQLVEDN		0.185599	0.0091459	1	1	2	A0A0G3S7Z9	0	1531.72	High	0.002135	0.04245	20
High	DLFTSR		0.185599	0.0091459	1	1	3	A0A0G3SCX7	0	738.378	High	0.002135	0.04258	24
High	LNKGQTSAPVHSSFGWHLIELLDTR	2xDeamidated [N2; Q5]	0.185599	0.0091459	1	1	1	A0A0G3SD78	1	2808.43	High	0.002135	0.04256	6
High	SWTLVR		0.186433	0.0091459	1	1	10	A0A181WYJ6	0	761.43	High	0.002697	0.05543	29
High	EFTFNGIR		0.186433	0.0091459	1	1	2	A0A0G3SG37	0	983.495	High	0.002165	0.04281	22
High	VAAGEPLLAQQHIEGHYQVDPAMFKPNADFLLR	1xOxidation [M23]	0.186433	0.0091459	1	1	1	A0A0G3S4F6	0	3691.87	High	0.002135	0.04272	1
High	LHFEIR		0.187271	0.00932236	1	1	2	A0A0G3S4L8	0	814.457	High	0.002181	0.043	25
High	LHFQIR	1xDeamidated [Q4]	0.187271	0.00932236	1	1	2	A0A0G3S2R0	0	814.457	High	0.002181	0.04299	25
High	AEGQADAAMEDGDALIFMNFRADR	1xOxidation [M9]	0.187271	0.00932236	1	1	1	A0A0G3S5P5	1	2630.16	High	0.002181	0.04303	6
High	QSAFLQAEAR		0.187271	0.00932236	1	1	1	A0A0G3SEG3	0	1120.57	High	0.002181	0.04301	10
High	IKLGDIIDQQQ		0.187271	0.00932236	1	1	3	A0A0G3SEM5	1	1270.7	High	0.002181	0.04303	37
High	DHTLFAK		0.187271	0.00932236	1	1	2	A0A169KKW2	0	831.436	High	0.002288	0.04569	22
High	YALTLADWAQQRGDSQTAIAEYQR		0.187271	0.00932236	1	1	2	A0A0G3S5X8	1	2755.34	High	0.002451	0.04961	15
High	MPKPLAK		0.189803	0.00940377	1	1	4	A0A0G3S3M8	0	784.475	High	0.003115	0.06576	22
High	SLRVQEVSTAR		0.188112	0.00940377	1	1	1	A0A164AGM0	1	1245.69	High	0.002181	0.04314	26
High	GTDVDQPRNLAK		0.189803	0.00940377	1	1	3	A0A0G3S1G0	1	1313.68	High	0.002192	0.04366	19
High	VGYINDQYVLNPTQEELK	2xDeamidated [Q14; Q/N]	0.188956	0.00940377	1	1	2	A0A0G3S6W7	0	2125.03	High	0.002186	0.04344	7
High	VSYQVLNQHSPR	1xDeamidated [Q/N]	0.188112	0.00940377	1	1	2	A0A0G3SGT8	0	1428.72	High	0.002181	0.04329	11
High	IILLGAPGAGKGTQAQFIMEKYGIPQISTGDMLR	1xDeamidated [Q]; 1xOxidation [M32]	0.189803	0.00940377	1	1	2	A0A0G3SBU2	2	3591.89	High	0.002394	0.04833	18
High	NLEVMVK	1xOxidation [M5]	0.188112	0.00940377	1	1	6	A0A0G3PVR2	0	848.455	High	0.002181	0.04311	21
High	MIENLR		0.188956	0.00940377	1	1	11	A0A0G3S1D6	0	775.413	High	0.002186	0.04341	28
High	SWQPPAPR		0.188112	0.00940377	1	1	1	A0A0G3SCT8	0	938.484	High	0.002181	0.04325	21
High	INDVSKLTLLFNSVDIKANDAGGLSYDEWQNNPR	1xDeamidated [N]	0.188956	0.00940377	1	1	3	A0A0G3S7Y5	2	3807.88	High	0.004747	0.1103	1
High	IQAEKSQQSSY		0.189803	0.00940377	1	1	5	A0A0G3S662	1	1268.61	High	0.005209	0.1235	20
High	SDWDIYKDIAK		0.188956	0.00940377	1	1	1	A0A0G3SBC4	1	1353.67	High	0.002186	0.0435	6
High	ARIEQQAAEQGWNALHQQLQEIDPVAAAR	2xDeamidated [N13; Q17]	0.188956	0.00940377	1	1	1	A0A0G3SE84	1	3243.61	High	0.002181	0.04336	21
High	GKIELVEIPTNDETNDNIVTYWTPDQLPEPGKEMNFK	2xDeamidated [N11; Q26]	0.188956	0.00940377	1	1	1	A0A181XZD8	2	4277.05	High	0.002186	0.04338	17
High	ARTHEGKLQVELAQLR		0.190653	0.00948885	1	1	1	A0A0G3SJ48	2	1849.04	High	0.002209	0.04386	6
High	AKQIAMGVEGTTEVFNEVRQGQPIGLGTASSDTWITTK	1xDeamidated [Q/N]	0.190653	0.00948885	1	1	3	A0A0G3S6X7	2	4022.02	High	0.003719	0.08452	4
High	AIKVDRSDTYDWQDDSTYIR	1xDeamidated [Q13]	0.190653	0.00948885	1	1	1	A0A0G3S8Y4	2	2448.13	High	0.002204	0.04379	12
High	MVEEDPAHPR	1xOxidation [M1]	0.190653	0.00948885	1	1	1	A0A0G3PV42	0	1196.54	High	0.002204	0.04375	15
High	IMNVLGQPVDMK	1xOxidation [M2]	0.190653	0.00948885	1	1	1	A0A169P2Y2	0	1360.7	High	0.002209	0.04385	17
High	FIPIAR		0.190653	0.00948885	1	1	9	A0A0G3SI92	0	716.445	High	0.005345	0.1272	20
High	ARQQALMLR		0.190653	0.00948885	1	1	1	A0A0G3SBI1	1	1086.62	High	0.002215	0.04397	19
High	ITSLVRR		0.190653	0.00948885	1	1	2	A0A0G3S5V0	1	844.536	High	0.002209	0.04384	15
High	ALYDNLHPSRIVIGER	1xDeamidated [N5]	0.191506	0.00957659	1	1	1	A0A0G3S7X9	1	1853.99	High	0.00222	0.0441	17
High	MFDNLTDRLSR	1xOxidation [M1]	0.191506	0.00957659	1	1	1	A0A0G3S5A8	1	1383.67	High	0.00222	0.04402	14
High	LGFGVKK		0.191506	0.00957659	1	1	3	A0A0G3SBK8	1	748.472	High	0.002215	0.04399	16
High	ATPLGAVTK		0.191506	0.00957659	1	1	1	A0A0G3SGC8	0	857.509	High	0.002226	0.04418	7
High	DEGGRHTPFFKGYRPQFYFR	1xDeamidated [Q16]	0.192362	0.00966485	1	1	1	A0A0G3RZR7	2	2506.21	High	0.002226	0.04427	13
High	ALNLQDK		0.192362	0.00966485	1	1	1	A0A0G3RZR2	0	801.446	High	0.002226	0.04432	21
High	TWGVPMSLFVHK		0.192362	0.00966485	1	1	1	A0A0G3SGL6	0	1401.73	High	0.002226	0.0443	9
High	NDADGQFIRSNLQEAR	1xDeamidated [N11]	0.193222	0.00970534	1	1	1	A0A0G3S1V7	1	1834.87	High	0.002237	0.0445	25
High	AQYVLAEQVTRLVHGEEGLVAAKR	1xDeamidated [Q8]	0.193222	0.00970534	1	1	1	A0A0G3S6T4	2	2638.43	High	0.002237	0.04462	16
High	FMEHELLAQETEALPYRYLIR		0.193222	0.00970534	1	1	1	A0A169HBS7	1	2622.34	High	0.002237	0.04448	2
High	THQPSLYSR		0.194084	0.00970534	1	1	2	A0A0G3S293	0	1088.55	High	0.004081	0.09441	15
High	VRLQLAR		0.193222	0.00970534	1	1	1	A0A0G3RZW4	1	855.552	High	0.002237	0.04457	21
High	RLAFAR		0.193222	0.00970534	1	1	15	A0A0G3S1P9	1	733.447	High	0.002237	0.04444	27
High	FQDEEVQRDVSIMPYK	1xDeamidated [Q7]	0.193222	0.00970534	1	1	1	A0A0G3SI65	1	1984.93	High	0.002237	0.04463	18
High	YLPEYK		0.19495	0.00974747	1	1	5	A0A0G3S2D0	0	812.419	High	0.002725	0.05602	26
High	DGHPWFK		0.19495	0.00974747	1	1	1	A0A0G3S2Y7	0	886.421	High	0.002242	0.04491	19
High	FLKGQGQGWITAEYGMLPR	1xOxidation [M16]	0.19495	0.00974747	1	1	2	A0A0G3Q662	1	2168.1	High	0.002242	0.04493	22
High	GLWEFR		0.195819	0.00979071	1	1	9	A0A163YQ83	0	807.415	High	0.002259	0.0452	29
High	NMYIVKH		0.195819	0.00979071	1	1	2	A0A0G3S7S5	1	904.471	High	0.002265	0.04529	21
High	VLLPAFPDIR		0.196691	0.00983393	1	1	1	A0A0G3S2G2	0	1140.68	High	0.002271	0.04541	21
High	VDQLSNDVNAMRSDVQAAKDDAAR	3xDeamidated [N9; Q16; N/Q]	0.196691	0.00983393	1	1	3	A0A0G3S7W6	2	2592.18	High	0.002993	0.06232	15
High	GGSEELYKKLNSAVFPSAQGGPLMHVIAAK	1xOxidation [M24]	0.196691	0.00983393	1	1	1	A0A0G3S427	2	3115.62	High	0.002282	0.04557	7
High	EAVNQVISLLDSGALRVAEK	1xDeamidated [N/Q]	0.197566	0.00992316	1	1	2	A0A0G3SHS5	1	2113.15	High	0.002288	0.04561	11
High	VEVETPEENTGDVIGDLSRR	1xDeamidated [N9]	0.198444	0.00996464	1	1	1	A0A0G3S471	1	2216.07	High	0.002299	0.04605	27
High	MLEVEIDVLDKNNR	1xDeamidated [N]	0.198444	0.00996464	1	1	2	A0A0G3S8G5	1	1688.85	High	0.002653	0.05423	4
High	AQFENAVASER	1xDeamidated [N5]	0.198444	0.00996464	1	1	1	A0A0G3SEM5	0	1222.57	High	0.002299	0.04592	25
High	NMASLWADYTFHETALSGLTVGAGAR		0.198444	0.00996464	1	1	1	A0A0G3SFI5	0	2739.32	High	0.002294	0.04584	20
High	VLEVTLR		0.198444	0.00996464	1	1	1	A0A0G3S5W6	0	829.514	High	0.002299	0.04587	21

### Sheet: Kpn
Confidence	Sequence	Modifications	Qvality PEP	Qvality q-value	# Protein Groups	# Proteins	# PSMs	Master Protein Accessions	# Missed Cleavages	Theo. MH+ [Da]	Confidence (by Search Engine): Mascot	Percolator q-Value (by Search Engine): Mascot	Percolator PEP (by Search Engine): Mascot	Ions Score (by Search Engine): Mascot
High	AAAAAPASEPPQVDYTIVAAGDAVK		1.83165e-06	0	1	1	2	A6T9S1	0	2383.21	High	0	1.032e-07	33
High	MQTPHILIVEDELVTRNTLK		2.26083e-11	0	1	1	13	A6TI15	1	2350.28	High	0	1.708e-12	83
High	MQTPHILIVEDELVTR	1xOxidation [M1]	5.49761e-10	0	1	1	17	A6TI15	0	1910.01	High	0	1.593e-11	86
High	MQTPHILIVEDELVTR		1.83201e-12	0	1	1	30	A6TI15	0	1894.01	High	0	2.228e-14	130
High	MQTFQADLAVIGAGGAGLR		3.14175e-06	0	1	1	4	A6TH73	0	1875.97	High	0	1.966e-07	45
High	MQSEAITGVVLAGGR		1.42756e-07	0	1	1	1	A6TG62	0	1488.78	High	0	4.998e-09	76
High	MQSDEGEINPVDILRWPGVMAAK	1xDeamidated [N9]	3.38501e-07	0	1	1	1	A6TFP1	1	2557.24	High	0	1.392e-08	47
High	MQSDEGEINPVDILRWPGVMAAK		3.8159e-08	0	1	1	3	A6TFP1	1	2556.26	High	0	1.047e-09	43
High	MQTPHILIVEDELVTRNTLK	1xDeamidated [Q/N]	1.70422e-10	0	1	1	2	A6TI15	1	2351.26	High	0	1.71e-12	72
High	MQSDEGEINPVDILR	1xOxidation [M1]	1.3848e-10	0	1	1	5	A6TFP1	0	1731.82	High	0	1.337e-12	103
High	MQRLQSMKPGAER	1xOxidation [M]	5.7105e-05	0	1	1	33	A6T4Y0	1	1547.78	High	1.089e-05	2.442e-05	44
High	MQRLQSMKPGAER		7.28754e-07	0	1	1	20	A6T4Y0	1	1531.78	High	0	3.467e-08	55
High	MQQQLGDQFSELAANENYMKTMR	1xDeamidated [Q]; 1xOxidation [M1]	6.50694e-08	0	1	1	2	A6T5I4	1	2750.22	High	0	1.97e-09	65
High	MQQQLGDQFSELAANENYMKTMR	1xOxidation [M19]	7.41107e-06	0	1	1	1	A6T5I4	1	2749.24	High	0	5.47e-07	47
High	MQQQLGDQFSELAANENYMKTMR	1xDeamidated [N]	1.17976e-05	0	1	1	2	A6T5I4	1	2734.23	High	0	9.571e-07	37
High	MQQQLGDQFSELAANENYMK	1xDeamidated [Q/N]; 1xOxidation [M]	1.55457e-07	0	1	1	10	A6T5I4	0	2362.03	High	0	5.544e-09	62
High	MQQQLGDQFSELAANENYMK	1xOxidation [M]	6.73431e-09	0	1	1	18	A6T5I4	0	2361.05	High	0	1.339e-10	76
High	MQSDEGEINPVDILR		6.00904e-10	0	1	1	2	A6TFP1	0	1715.83	High	0	7.615e-12	103
High	MQQQLGDQFSELAANENYMK	1xDeamidated [N]	7.8027e-08	0	1	1	4	A6T5I4	0	2346.04	High	0	2.44e-09	65
High	MQTPHILIVEDELVTRNTLK	1xOxidation [M1]	3.0242e-09	0	1	1	9	A6TI15	1	2366.27	High	0	1.043e-10	72
High	MQTSPLLTQLMEALR	1xOxidation [M1]	1.57778e-07	0	1	1	4	A6T5N5	0	1747.91	High	0	5.634e-09	72
High	MRFGIDMNTDHTLEEVGKQFDVTR	1xDeamidated [N8]	1.93987e-05	0	1	1	1	A6TE49	2	2840.33	High	0	1.749e-06	48
High	MRFGIDMNTDHTLEEVGKQFDVTR		3.8159e-08	0	1	1	2	A6TE49	2	2839.35	High	0	1.045e-09	57
High	MQYIQQPQAIEAK	1xOxidation [M1]	5.37208e-05	0	1	1	3	A6TDC5	0	1563.78	High	0	6.201e-06	39
High	MQYIQQPQAIEAK		9.37102e-06	0	1	1	4	A6TDC5	0	1547.79	High	0	7.26e-07	40
High	MQVSVETTQGLGRR	1xOxidation [M1]	1.25979e-05	0	1	1	25	A6T5H9	1	1577.81	High	1.089e-05	0.0001213	42
High	MQVSVETTQGLGRR		4.63794e-07	0	1	1	28	A6T5H9	1	1561.81	High	0	4.009e-08	56
High	MQVSVETTQGLGR	1xOxidation [M1]	6.70939e-09	0	1	1	35	A6T5H9	0	1421.71	High	0	1.333e-10	95
High	MQTSPLLTQLMEALR		3.49114e-08	0	1	1	4	A6T5N5	0	1731.91	High	0	1.575e-08	73
High	MQVSVETTQGLGR		1.34179e-08	0	1	1	36	A6T5H9	0	1405.71	High	0	4.799e-09	94
High	MQVILLDKVANLGSLGDQVNVKAGYAR	1xOxidation [M1]	1.80518e-16	0	1	1	7	A6THB4	2	2888.57	High	0	5.294e-19	146
High	MQVILLDKVANLGSLGDQVNVKAGYAR	1xDeamidated [N/Q]	3.25098e-11	0	1	1	4	A6THB4	2	2873.56	High	0	2.392e-13	83
High	MQVILLDKVANLGSLGDQVNVKAGYAR		9.28868e-12	0	1	1	6	A6THB4	2	2872.57	High	0	5.433e-14	89
High	MQVILLDKVANLGSLGDQVNVK	1xDeamidated [Q/N]; 1xOxidation [M1]	6.25866e-06	0	1	1	3	A6THB4	1	2371.29	High	0	4.476e-07	39
High	MQVILLDKVANLGSLGDQVNVK	1xOxidation [M1]	1.03337e-14	0	1	1	28	A6THB4	1	2370.31	High	0	3.511e-17	126
High	MQVILLDKVANLGSLGDQVNVK	1xDeamidated [N/Q]	2.09154e-11	0	1	1	18	A6THB4	1	2355.3	High	0	1.42e-13	89
High	MQVILLDKVANLGSLGDQVNVK		3.20034e-14	0	1	1	88	A6THB4	1	2354.31	High	0	1.178e-16	122
High	MQVILLDKVANLGSLGDQVNVKAGYAR	1xDeamidated [Q/N]; 1xOxidation [M1]	6.94403e-14	0	1	1	6	A6THB4	2	2889.55	High	0	2.52e-16	114
High	MRGDFYKQLTSNLETAR		9.87301e-07	0	1	1	3	A6TFL3	2	2030.01	High	0	4.961e-08	47
High	MQQQLGDQFSELAANENYMK		7.21935e-12	0	1	1	11	A6T5I4	0	2345.05	High	0	4.028e-14	97
High	MQQLQNVIESAFER	1xOxidation [M1]	5.11893e-09	0	1	1	4	A6T4W8	0	1708.83	High	0	9.658e-11	83
High	MQKMQEEIAQLEVTGESGAGLVK	1xDeamidated [Q]; 1xOxidation [M]	4.59727e-09	0	1	1	13	A6T5N4	1	2493.22	High	0	4.713e-10	70
High	MQKMQEEIAQLEVTGESGAGLVK	1xOxidation [M]	1.07434e-12	0	1	1	21	A6T5N4	1	2492.24	High	0	4.303e-15	96
High	MQKMQEEIAQLEVTGESGAGLVK		2.86356e-14	0	1	1	12	A6T5N4	1	2476.24	High	0	1.008e-16	115
High	MQKLINAVQNYAWGSHTALTELYGIANPDNLPMAELWMGAHPK		1.47795e-06	0	1	1	2	A6T8M5	1	4794.36	High	0	8.002e-08	31
High	MQHIIEGFLNFQKEIFPQRK	1xDeamidated [Q/N]; 1xOxidation [M1]	3.44549e-06	0	1	1	2	A6TA21	2	2520.31	High	0	2.192e-07	38
High	MQHIIEGFLNFQKEIFPQRK	1xOxidation [M1]	2.23644e-06	0	1	1	8	A6TA21	2	2519.32	High	0	1.596e-07	44
High	MQHIIEGFLNFQKEIFPQR		1.0992e-06	0	1	1	2	A6TA21	1	2375.23	High	0	5.641e-08	48
High	MQKTPAAEITPR		1.99426e-06	0	1	1	3	A6T7J4	1	1342.71	High	0	1.144e-07	55
High	MQHDILNTEVTTIDGEKTTLASFAGK	1xDeamidated [N7]; 1xOxidation [M1]	5.26334e-05	0	1	1	1	A6TAH4	1	2837.39	High	0	6.051e-06	32
High	MQHDILNTEVTTIDGEKTTLASFAGK	1xDeamidated [N7]	3.72178e-09	0	1	1	1	A6TAH4	1	2821.39	High	0	6.626e-11	58
High	MQHDILNTEVTTIDGEKTTLASFAGK		2.34399e-10	0	1	1	3	A6TAH4	1	2820.41	High	0	1.643e-10	81
High	MQGTTQPIDRQTLLEK	1xDeamidated [Q]; 1xOxidation [M1]	7.74478e-06	0	1	1	2	A6T7Y1	1	1875.95	High	0	5.768e-07	63
High	MQGTTQPIDRQTLLEK	1xOxidation [M1]	4.29586e-05	0	1	1	3	A6T7Y1	1	1874.96	High	0	4.677e-06	42
High	MQGTTQPIDRQTLLEK		6.86027e-09	0	1	1	12	A6T7Y1	1	1858.97	High	0	1.367e-10	60
High	MQGSVTEFLKPR	1xOxidation [M1]	9.33128e-09	0	1	1	33	A6TEU8	0	1408.73	High	0	1.974e-10	95
High	MQGSVTEFLKPR		2.09334e-08	0	1	1	31	A6TEU8	0	1392.73	High	0	1.593e-09	86
High	MQHDILNTEVTTIDGEKTTLASFAGK	1xOxidation [M1]	6.9301e-08	0	1	1	1	A6TAH4	1	2836.4	High	0	2.129e-09	59
High	MQQLQNVIESAFERR		9.29667e-05	0	1	1	9	A6T4W8	1	1848.94	High	0	1.291e-05	32
High	MQKVVLATGNAGK	1xOxidation [M1]	5.9092e-08	0	1	1	9	A6TDW4	1	1332.73	High	0	1.76e-09	68
High	MQLNEELRHEVTPK		1.16626e-06	0	1	1	13	A6TGC1	1	1723.88	High	0	6.044e-08	44
High	MQQLQNVIESAFER		2.81856e-09	0	1	1	17	A6T4W8	0	1692.84	High	0	4.755e-11	94
High	MQNEMKIQQQQQQSMLKQDLNNQTR	2xDeamidated [Q12; Q13]; 1xOxidation [M]	3.02378e-05	0	1	1	2	A6TF61	2	3108.45	High	0	3.012e-06	54
High	MQNEMKIQQQQQQSMLKQDLNNQTR	1xDeamidated [Q/N]; 1xOxidation [M]	4.20724e-05	0	1	1	14	A6TF61	2	3107.47	High	0	6.823e-06	30
High	MQNEMKIQQQQQQSMLKQDLNNQTR		1.05453e-08	0	1	1	3	A6TF61	2	3090.49	High	0	2.277e-10	59
High	MQLNSTEISELIKQRIAQFNVVSEAHNEGTIVSVSDGVIR	2xDeamidated [Q/N]	9.96492e-08	0	1	1	10	A6TG38	2	4414.26	High	0	3.704e-09	61
High	MQLNSTEISELIKQRIAQFNVVSEAHNEGTIVSVSDGVIR	1xDeamidated [Q/N]	7.32989e-06	0	1	1	6	A6TG38	2	4413.27	High	0	5.401e-07	33
High	MQLNSTEISELIKQRIAQFNVVSEAHNEGTIVSVSDGVIR		7.02258e-07	0	1	1	1	A6TG38	2	4412.29	High	0	3.317e-08	47
High	MQILLANPR		5.08652e-05	0	1	1	3	A6T4G3	0	1055.6	High	0	5.78e-06	56
High	MQLNSTEISELIKQR	1xOxidation [M1]	1.49135e-10	0	1	1	10	A6TG38	1	1805.94	High	0	1.461e-12	100
High	MQLNSTEISELIKQR		2.6985e-10	0	1	1	9	A6TG38	1	1789.95	High	0	6.905e-12	102
High	MQLNSTEISELIK	1xOxidation [M1]	3.07413e-07	0	1	1	2	A6TG38	0	1521.78	High	0	1.242e-08	63
High	MQLNSTEISELIK	1xDeamidated [N4]	5.98674e-05	0	1	1	1	A6TG38	0	1506.77	High	0	7.159e-06	37
High	MQLNSTEISELIK		9.97255e-06	0	1	1	1	A6TG38	0	1505.79	High	0	7.795e-07	48
High	MQINRDDVSQIIKR		7.96491e-07	0	1	1	9	A6TDG9	2	1715.92	High	0	3.844e-08	55
High	MQLNITGHNVEITPAMR		3.84429e-08	0	1	1	2	A6TEM2	0	1924.97	High	0	1.057e-09	66
High	MQLNEELRHEVTPK	1xOxidation [M1]	3.89163e-06	0	1	1	7	A6TGC1	1	1739.87	High	1.089e-05	1.733e-05	41
High	MQLNSTEISELIKQR	1xDeamidated [N4]	1.03795e-07	0	1	1	2	A6TG38	1	1790.93	High	0	3.422e-09	62
High	MQGNLDGGQLSLPGTLDAR		9.59468e-11	0	1	1	1	A6TBG4	0	1942.97	High	0	8.64e-13	101
High	MRGDFYKQLTSNLETAR	1xDeamidated [Q8]	1.15339e-06	0	1	1	1	A6TFL3	2	2031	High	0	5.962e-08	36
High	MRHYEIVFMVHPDQSEQVPGMIER		5.88799e-12	0	1	1	67	A6THB1	1	2928.4	High	0	3.155e-14	86
High	MTAAGFTLAGADHAIIPVMLGEAVVAQNFAR		3.06641e-08	0	1	1	4	A6TFL3	0	3142.62	High	0	1.088e-07	57
High	MSVVPVADVLQGR		3.80644e-06	0	1	1	2	A6T726	0	1370.75	High	0	2.464e-07	51
High	MSVPDQEMMIGR	1xOxidation [M]	1.80475e-06	0	1	1	22	A6TC63	0	1409.62	High	0	4.269e-07	65
High	MSVPDQEMMIGR		3.68611e-07	0	1	1	11	A6TC63	0	1393.63	High	0	1.023e-07	67
High	MSVAQTAHSQFEQAYQLVAAINGPLAR	1xOxidation [M1]	1.19688e-06	0	1	1	1	A6T716	0	2917.46	High	0	6.232e-08	38
High	MSTIEERVK		6.48783e-05	0	1	1	12	A6T7F4	1	1092.57	High	1.089e-05	2.764e-05	52
High	MSPLPTVENQFTPSTSWSTSVGDGIGEFYSNLHPAFADGVVYAADR		1.92019e-07	0	1	1	6	A6TCD1	0	4918.29	High	0	7.127e-09	52
High	MTAGQHLQLFDGSNQVFDAVITEAGKK		4.5928e-08	0	1	1	3	A6TDV5	1	2905.45	High	0	4.79e-09	53
High	MSNLVTSVVKHDDER	1xOxidation [M1]	3.44309e-09	0	1	1	1	A6TEI6	1	1745.85	High	0	6.025e-11	86
High	MSMQDPIADMLTR		7.09483e-05	0	1	1	1	A6TEV8	0	1508.69	High	0	8.932e-06	50
High	MSMDHEAIGHWFNEEVKGNLALLDEVEQAAR	1xDeamidated [N/Q]; 1xOxidation [M]	4.47695e-06	0	1	1	10	A6T4R4	1	3556.65	High	0	7.847e-07	40
High	MSMDHEAIGHWFNEEVKGNLALLDEVEQAAR	1xOxidation [M]	2.51022e-08	0	1	1	19	A6T4R4	1	3555.66	High	0	6.375e-10	44
High	MSMDHEAIGHWFNEEVKGNLALLDEVEQAAR	2xDeamidated [N13; N/Q]	8.70517e-07	0	1	1	6	A6T4R4	1	3541.64	High	0	4.281e-08	41
High	MSMDHEAIGHWFNEEVKGNLALLDEVEQAAR	1xDeamidated [N13]	3.02706e-10	0	1	1	2	A6T4R4	1	3540.65	High	0	3.379e-12	75
High	MSMDHEAIGHWFNEEVKGNLALLDEVEQAAR		4.64024e-11	0	1	1	9	A6T4R4	1	3539.67	High	0	3.656e-13	89
High	MSLEQVAQVLAGAR		2.67604e-09	0	1	1	1	A6TFL6	0	1472.79	High	0	4.483e-11	88
High	MSNLVTSVVKHDDER		5.11447e-12	0	1	1	6	A6TEI6	1	1729.85	High	0	2.675e-14	128
High	MSLAPFIER		1.79169e-05	0	1	1	6	A6TB11	0	1063.56	High	0	1.585e-06	61
High	MTAGQHLQLFDGSNQVFDAVITEAGKK	1xDeamidated [Q15]; 1xOxidation [M1]	1.31609e-05	0	1	1	1	A6TDV5	1	2922.43	High	0	1.092e-06	27
High	MTDESGEDAKLVAVPHTK	1xOxidation [M1]	4.91015e-12	0	1	1	60	A6THD8	1	1943.94	High	0	7.286e-14	97
High	MTGRELKPHDR		4.28097e-05	0	1	1	15	A6TI15	1	1339.69	High	0	4.643e-06	43
High	MTGPMALVMGAEGEGMRR		4.70014e-05	0	1	1	5	A6TH96	1	1893.88	High	0	1.309e-05	40
High	MTGPMALVMGAEGEGMR		2.62438e-08	0	1	1	4	A6TH96	0	1737.78	High	0	7.487e-09	77
High	MTESFAQLFEESLKEIETRPGSIVR	1xDeamidated [Q7]; 1xOxidation [M1]	2.24356e-07	0	1	1	5	A6T703	1	2914.45	High	0	8.567e-09	51
High	MTESFAQLFEESLKEIETRPGSIVR	1xOxidation [M1]	1.21182e-10	0	1	1	30	A6T703	1	2913.47	High	0	3.158e-12	94
High	MTESFAQLFEESLKEIETRPGSIVR	1xDeamidated [Q7]	1.56809e-06	0	1	1	11	A6T703	1	2898.46	High	0	8.605e-08	46
High	MTESFAQLFEESLKEIETRPGSIVR		4.8109e-10	0	1	1	54	A6T703	1	2897.47	High	0	6.432e-12	89
High	MTDESGEDAKLVAVPHTK		6.19616e-15	0	1	1	51	A6THD8	1	1927.94	High	0	2.067e-17	142
High	MTEQQNQSAVVEETREAVETTPQPENTEK		5.82747e-05	0	1	1	1	A6TGI6	1	3303.53	High	0	6.902e-06	35
High	MTELPVDENTPR		5.60239e-07	0	1	1	3	A6TBH8	0	1401.67	High	0	2.537e-08	62
High	MTDSELMQLSEKIGR		6.90446e-08	0	1	1	1	A6TCW2	1	1737.85	High	0	2.116e-09	67
High	MTDITQLLGKDAESLLQHR		1.49547e-09	0	1	1	3	A6TBJ6	1	2169.13	High	0	2.248e-11	92
High	MTDLDLAGKR	1xOxidation [M1]	9.13445e-07	0	1	1	23	A6TDT1	1	1135.58	High	0	2.297e-07	82
High	MTDLDLAGKR		1.87787e-05	0	1	1	29	A6TDT1	1	1119.58	High	0	1.678e-06	66
High	MTDESGEDAKLVAVPHTKLSK	1xOxidation [M1]	2.33953e-08	0	1	1	16	A6THD8	2	2272.15	High	0	5.857e-10	55
High	MTDESGEDAKLVAVPHTKLSK		8.12843e-12	0	1	1	15	A6THD8	2	2256.15	High	0	4.628e-14	90
High	MTENTPYQQLTR		2.30356e-06	0	1	1	5	A6T8T0	0	1481.71	High	0	1.356e-07	60
High	MRGDFYKQLTSNLETAR	1xOxidation [M1]	6.27474e-05	0	1	1	5	A6TFL3	2	2046.01	High	0	7.609e-06	27
High	MSGGGVTYYLEQARQK		4.12032e-05	0	1	1	1	A6T6Z1	1	1787.87	High	0	4.426e-06	49
High	MSELQYGKIPELEKQLAAATQSEGK	1xDeamidated [Q]; 1xOxidation [M1]	4.08276e-06	0	1	1	2	A6TCK0	2	2766.39	High	0	2.69e-07	46
High	MRLNTLSPAEGSKK		1.861e-09	0	1	1	25	A6TEV3	2	1531.83	High	0	2.912e-11	73
High	MRLNTLSPAEGSK	1xOxidation [M1]	9.20234e-07	0	1	1	21	A6TEV3	1	1419.73	High	0	1.501e-06	53
High	MRLNTLSPAEGSK	1xDeamidated [N4]	5.60239e-07	0	1	1	3	A6TEV3	1	1404.72	High	0	2.534e-08	57
High	MRLNTLSPAEGSK		4.60985e-08	0	1	1	31	A6TEV3	1	1403.73	High	0	1.138e-08	73
High	MRIILLGAPGAGKGTQAQFIMEK	1xOxidation [M]	4.36481e-09	0	1	1	15	A6T5N7	2	2446.33	High	0	7.984e-11	64
High	MRIILLGAPGAGKGTQAQFIMEK		7.63872e-09	0	1	1	7	A6T5N7	2	2430.34	High	0	2.259e-10	48
High	MRIILLGAPGAGK		4.56021e-06	0	1	1	8	A6T5N7	1	1296.78	High	0	3.057e-07	43
High	MRLNTLSPAEGSKK	1xOxidation [M1]	9.32186e-08	0	1	1	33	A6TEV3	2	1547.82	High	0	3.016e-09	59
High	MRHYEIVFMVHPDQSEQVPGMIERYTGAITAAAGTIHR	1xDeamidated [Q]; 1xOxidation [M]	4.23659e-05	0	1	1	7	A6THB1	2	4329.1	High	0	1.231e-05	37
High	MRHYEIVFMVHPDQSEQVPGMIERYTGAITAAAGTIHR	1xDeamidated [Q]	7.2606e-07	0	1	1	8	A6THB1	2	4313.11	High	0	3.449e-08	43
High	MRHYEIVFMVHPDQSEQVPGMIER	3xOxidation [M1; M9; M21]	2.07737e-05	0	1	1	14	A6THB1	1	2976.38	High	0	1.19e-05	42
High	MRHYEIVFMVHPDQSEQVPGMIER	1xDeamidated [Q]; 2xOxidation [M]	1.23742e-06	0	1	1	19	A6THB1	1	2961.37	High	0	3.153e-07	48
High	MRHYEIVFMVHPDQSEQVPGMIER	2xOxidation [M]	1.62097e-08	0	1	1	81	A6THB1	1	2960.39	High	0	2.302e-07	67
High	MRHYEIVFMVHPDQSEQVPGMIER	1xDeamidated [Q]; 1xOxidation [M]	3.97854e-09	0	1	1	63	A6THB1	1	2945.37	High	0	7.159e-11	60
High	MRHYEIVFMVHPDQSEQVPGMIER	1xOxidation [M]	7.13278e-11	0	1	1	121	A6THB1	1	2944.39	High	0	6.079e-13	87
High	MRHYEIVFMVHPDQSEQVPGMIER	1xDeamidated [Q]	6.84783e-11	0	1	1	16	A6THB1	1	2929.38	High	0	5.791e-13	62
High	MRHYEIVFMVHPDQSEQVPGMIERYTGAITAAAGTIHR	1xOxidation [M1]	3.81569e-05	0	1	1	3	A6THB1	2	4328.12	High	0	4.016e-06	41
High	MSGGGVTYYLEQAR	1xOxidation [M1]	9.25302e-08	0	1	1	1	A6T6Z1	0	1547.72	High	0	2.995e-09	66
High	MRNDVDADYGTADPISMSNPQYGNPNIQVTFPYAVLNR		1.20174e-09	0	1	1	5	A6T4V4	1	4243.98	High	0	1.734e-11	69
High	MRNDVDADYGTADPISMSNPQYGNPNIQVTFPYAVLNR	2xDeamidated [N/Q]	1.91701e-09	0	1	1	6	A6T4V4	1	4245.95	High	0	3.013e-11	55
High	MSELQYGKIPELEKQLAAATQSEGK	1xOxidation [M1]	2.64086e-07	0	1	1	3	A6TCK0	2	2765.4	High	0	1.04e-08	39
High	MSELQYGKIPELEKQLAAATQSEGK		8.82666e-09	0	1	1	6	A6TCK0	2	2749.41	High	0	1.847e-10	60
High	MSDAPSYSPPVAIGAVMVGGTVSR		3.79139e-09	0	1	1	2	A6T9S3	0	2349.16	High	0	6.77e-11	76
High	MRVTDFAFELPESLIAHYPMPER	1xOxidation [M]	1.78303e-07	0	1	1	3	A6T5D7	1	2765.34	High	0	6.518e-09	55
High	MRVTDFAFELPESLIAHYPMPER		7.20573e-10	0	1	1	9	A6T5D7	1	2749.35	High	0	9.456e-12	69
High	MRVLVVEDNALLR		1.64519e-08	0	1	1	2	A6T7J8	1	1527.87	High	0	3.852e-10	79
High	MRTSQYLLSTLKETPADAEVISHQLMLR	1xOxidation [M]	4.39301e-08	0	1	1	5	A6T4Z7	2	3247.68	High	0	1.236e-09	48
High	MRNDVDADYGTADPISMSNPQYGNPNIQVTFPYAVLNR	1xDeamidated [Q/N]	5.73179e-11	0	1	1	11	A6T4V4	1	4244.97	High	0	4.688e-13	65
High	MRTSQYLLSTLKETPADAEVISHQLMLR	2xDeamidated [Q5; Q24]	3.02378e-05	0	1	1	2	A6T4Z7	2	3233.65	High	1.089e-05	2.781e-05	27
High	MRSNYIVIEGLEGAGKTTAR	1xOxidation [M1]	7.90185e-05	0	1	1	1	A6T7F8	2	2182.13	High	0	1.035e-05	42
High	MRSNYIVIEGLEGAGKTTAR		1.7073e-08	0	1	1	2	A6T7F8	2	2166.13	High	0	4.037e-10	45
High	MRQLQEKGFDVNFER		7.37984e-05	0	1	1	2	A6T702	2	1896.94	High	0	9.407e-06	38
High	MRPGLDIEQVATGEHWYGVQALEK		1.72639e-08	0	1	1	4	A6T7Y0	0	2727.36	High	0	4.079e-10	57
High	MRNDVDADYGTADPISMSNPQYGNPNIQVTFPYAVLNR	2xDeamidated [N/Q]; 1xOxidation [M]	5.49241e-09	0	1	1	5	A6T4V4	1	4261.94	High	0	1.049e-10	67
High	MRNDVDADYGTADPISMSNPQYGNPNIQVTFPYAVLNR	1xDeamidated [N/Q]; 1xOxidation [M]	8.31012e-08	0	1	1	14	A6T4V4	1	4260.96	High	0	4.721e-08	45
High	MRNDVDADYGTADPISMSNPQYGNPNIQVTFPYAVLNR	1xOxidation [M]	7.83949e-09	0	1	1	4	A6T4V4	1	4259.98	High	0	1.603e-10	60
High	MRTSQYLLSTLKETPADAEVISHQLMLR		5.54374e-11	0	1	1	4	A6T4Z7	2	3231.69	High	0	4.519e-13	85
High	MTKSELIER		4.17808e-05	0	1	1	12	A6T704	1	1106.59	High	0	4.505e-06	54
High	MQGKNTLWQAGTDHAGIATQMVVERK	1xDeamidated [Q9]	6.2239e-08	0	1	1	2	A6THI0	2	2871.42	High	0	1.873e-09	53
High	MQGKNTLWQAGTDHAGIATQMVVER	1xOxidation [M1]	5.40218e-06	0	1	1	1	A6THI0	1	2758.34	High	0	3.755e-07	32
High	MNIIEANVATPDAR	1xOxidation [M1]	7.39512e-10	0	1	1	18	A6T5E8	0	1530.76	High	0	9.722e-12	103
High	MNIIEANVATPDAR		2.90338e-09	0	1	1	18	A6T5E8	0	1514.76	High	0	3.998e-10	98
High	MNLHEYQAKQLFAR		7.38077e-08	0	1	1	3	A6T6F6	1	1748.89	High	0	2.291e-09	74
High	MNIGQILETHLGMAAK	1xOxidation [M]	2.18611e-07	0	1	1	12	A6TGP0	0	1742.89	High	0	8.314e-09	67
High	MNIGQILETHLGMAAK		1.23742e-06	0	1	1	7	A6TGP0	0	1726.9	High	0	6.478e-08	49
High	MNIDTREITLEPADNAR	1xOxidation [M1]	2.26457e-05	0	1	1	5	A6T6B4	1	1974.95	High	0	2.11e-06	40
High	MNIDTREITLEPADNAR		5.6577e-09	0	1	1	7	A6T6B4	1	1958.96	High	0	1.087e-10	77
High	MNIMVAEDLYPESLPGDEPEPLPQVR		5.83623e-06	0	1	1	2	A6TF21	0	2939.42	High	1.089e-05	6.615e-05	43
High	MNIDTDTQWATWDGILQYYKANEAYLQGQLGNPKGEDQPNK	1xDeamidated [Q]	7.0715e-05	0	1	1	2	A6TDT0	2	4715.2	High	0	8.898e-06	25
High	MNIDTDTQWATWDGILQYYKANEAYLQGQLGNPK		9.12606e-09	0	1	1	5	A6TDT0	1	3945.88	High	0	3.825e-08	56
High	MNIDTDTQWATWDGILQYYK	1xDeamidated [Q8]; 1xOxidation [M1]	6.64072e-05	0	1	1	3	A6TDT0	0	2479.11	High	2.066e-05	0.0002994	38
High	MNIDTDTQWATWDGILQYYK	1xOxidation [M1]	4.20499e-06	0	1	1	9	A6TDT0	0	2478.13	High	0	2.784e-07	42
High	MNIDTDTQWATWDGILQYYK		1.33188e-08	0	1	1	16	A6TDT0	0	2462.13	High	0	3.005e-10	69
High	MNKTQLIDVIADKADLSK	1xDeamidated [Q/N]; 1xOxidation [M1]	3.4483e-07	0	1	1	5	A6TGQ7	2	2020.06	High	0	3.105e-08	62
High	MNKTQLIDVIADKADLSK	1xOxidation [M1]	3.25405e-12	0	1	1	30	A6TGQ7	2	2019.08	High	0	5.751e-14	106
High	MNKTQLIDVIADKADLSK	1xDeamidated [N/Q]	5.95316e-08	0	1	1	9	A6TGQ7	2	2004.07	High	0	1.771e-09	54
High	MNIDTDTQWATWDGILQYYKANEAYLQGQLGNPK	1xDeamidated [Q17]	5.21468e-09	0	1	1	1	A6TDT0	1	3946.86	High	0	9.873e-11	55
High	MNKTQLIDVIADKADLSK		1.05853e-12	0	1	1	42	A6TGQ7	2	2003.08	High	0	4.229e-15	108
High	MNIQALLSEK		2.10749e-05	0	1	1	4	A6TB43	0	1146.62	High	0	1.933e-06	58
High	MNLTELKNTPVSELITLGENMGLENLAR	1xDeamidated [N]	3.2139e-07	0	1	1	7	A6TGH1	1	3101.59	High	0	1.313e-08	42
High	MNTTIAQQIANEGGVEAYLHAQQHK	1xDeamidated [Q/N]	1.15572e-07	0	1	1	8	A6TD43	0	2753.33	High	0	8.073e-09	54
High	MNTTIAQQIANEGGVEAYLHAQQHK		6.91931e-07	0	1	1	4	A6TD43	0	2752.35	High	0	3.254e-08	44
High	MNTPHGDEITVFDLR	1xOxidation [M1]	5.29758e-10	0	1	1	12	A6TCV3	0	1760.83	High	0	6.573e-12	90
High	MNTPHGDEITVFDLR		3.86596e-10	0	1	1	20	A6TCV3	0	1744.83	High	0	4.509e-12	86
High	MNTMNVIIADDHPIVLFGIR	1xDeamidated [N]	2.73037e-06	0	1	1	2	A6TBT4	0	2270.17	High	0	1.665e-07	52
High	MNTMNVIIADDHPIVLFGIR		5.20958e-08	0	1	1	2	A6TBT4	0	2269.18	High	0	1.512e-09	59
High	MNTLEQTIGNTPLVK		1.67416e-07	0	1	1	5	A6TC58	0	1658.88	High	0	6.057e-09	66
High	MNLTELKNTPVSELITLGENMGLENLAR		4.66627e-13	0	1	1	6	A6TGH1	1	3100.6	High	0	1.813e-15	109
High	MNTGPLNENELEWLDDTLAK	1xDeamidated [N]	6.7777e-08	0	1	1	4	A6TB60	0	2304.07	High	0	2.064e-09	64
High	MNSLFASTAR		1.34026e-05	0	1	1	2	A6T742	0	1097.54	High	0	1.862e-06	60
High	MNQTLLSSFGTAFERVEHALDALREGR		1.07684e-05	0	1	1	14	A6TE29	2	3048.53	High	1.569e-05	0.0002051	15
High	MNQTLLSSFGTAFERVEHALDALR		2.95059e-06	0	1	1	4	A6TE29	1	2706.37	High	0	1.823e-07	49
High	MNQTLLSSFGTAFER		3.95998e-08	0	1	1	3	A6TE29	0	1701.83	High	0	1.352e-09	66
High	MNNALGLVETK		6.91008e-05	0	1	1	1	A6TDD7	0	1189.62	High	0	8.615e-06	38
High	MNLTELKNTPVSELITLGENMGLENLAR	1xDeamidated [N]; 1xOxidation [M1]	1.31353e-09	0	1	1	4	A6TGH1	1	3117.58	High	0	1.925e-11	60
High	MNLTELKNTPVSELITLGENMGLENLAR	1xOxidation [M]	1.11175e-09	0	1	1	12	A6TGH1	1	3116.6	High	0	1.581e-11	66
High	MNTEATQDHQEANTTGAR		2.80833e-13	0	1	1	15	A6TCD5	0	1974.86	High	0	1.072e-15	128
High	MNTTIAQQIANEGGVEAYLHAQQHK	1xOxidation [M1]	2.18611e-07	0	1	1	1	A6TD43	0	2768.34	High	0	8.298e-09	35
High	MNKTQLIDVIADK	1xOxidation [M1]	8.70517e-07	0	1	1	2	A6TGQ7	1	1504.8	High	0	4.282e-08	58
High	MNKSQLIDKIAAGADISK	1xDeamidated [N/Q]; 1xOxidation [M1]	2.70105e-11	0	1	1	4	A6T5I3	2	1920.01	High	0	2.666e-13	106
High	MMSGQEQPDSGTITLGETVK	1xDeamidated [Q]	2.18738e-06	0	1	1	2	A6TI05	0	2109.97	High	0	1.275e-07	42
High	MMSGQEQPDSGTITLGETVK		2.27336e-09	0	1	1	9	A6TI05	0	2108.98	High	0	3.692e-11	77
High	MMRPGEPPTREAAESLFENLFFSEDRYDLSAVGR	1xDeamidated [N19]	1.44665e-05	0	1	1	3	A6TGP0	2	3918.84	High	0	1.222e-06	35
High	MMRPGEPPTREAAESLFENLFFSEDRYDLSAVGR		1.66371e-06	0	1	1	8	A6TGP0	2	3917.86	High	0	9.241e-08	43
High	MMQFLTMDGTFGNPASR		1.05144e-06	0	1	1	2	A6TCF1	0	1903.85	High	0	1.174e-07	57
High	MMPGYMSVLESNLTARDQK		4.64415e-08	0	1	1	2	A6TEM8	1	2171.03	High	0	1.321e-09	50
High	MMPGYMSVLESNLTAR		4.49348e-06	0	1	1	1	A6TEM8	0	1799.85	High	0	3.006e-07	54
High	MMSGQEQPDSGTITLGETVK	1xOxidation [M]	7.96413e-10	0	1	1	25	A6TI05	0	2124.98	High	0	2.259e-11	82
High	MMPGVVALGEGAWYNPDASRVDQAGSINVLTTQRPSPLAK	2xDeamidated [N15; Q23]; 1xOxidation [M]	4.1741e-06	0	1	1	4	A6T6Z1	1	4215.08	High	0	2.753e-07	46
High	MMPGVVALGEGAWYNPDASRVDQAGSINVLTTQRPSPLAK	1xOxidation [M]	5.32673e-08	0	1	1	16	A6T6Z1	1	4213.12	High	0	1.554e-09	56
High	MMPGVVALGEGAWYNPDASRVDQAGSINVLTTQRPSPLAK	2xDeamidated [Q/N]	3.48685e-07	0	1	1	8	A6T6Z1	1	4199.09	High	0	1.443e-08	60
High	MMPGVVALGEGAWYNPDASRVDQAGSINVLTTQRPSPLAK	1xDeamidated [Q/N]	1.47893e-09	0	1	1	15	A6T6Z1	1	4198.11	High	0	2.221e-11	83
High	MMPGVVALGEGAWYNPDASRVDQAGSINVLTTQRPSPLAK		5.9092e-08	0	1	1	7	A6T6Z1	1	4197.12	High	0	1.758e-09	55
High	MMPGVVALGEGAWYNPDASR		1.894e-08	0	1	1	3	A6T6Z1	0	2120.99	High	0	4.554e-10	89
High	MMPAHIEPAFKTGEELLAWQKEQGR		2.7134e-08	0	1	1	1	A6THX3	2	2897.44	High	0	6.972e-10	57
High	MMNQIEADKAGVVK		2.31386e-05	0	1	1	1	A6TES2	1	1533.78	High	0	2.163e-06	45
High	MMPGVVALGEGAWYNPDASRVDQAGSINVLTTQRPSPLAK	1xDeamidated [Q/N]; 1xOxidation [M]	3.31059e-07	0	1	1	10	A6T6Z1	1	4214.1	High	0	1.359e-08	43
High	MNKTQLIDVIADK		8.31845e-09	0	1	1	14	A6TGQ7	1	1488.81	High	0	1.722e-10	84
High	MMSGQEQPDSGTITLGETVK	1xDeamidated [Q]; 1xOxidation [M]	1.71557e-05	0	1	1	8	A6TI05	0	2125.96	High	0	1.128e-05	41
High	MMSPMSAEATVVR		1.26053e-06	0	1	1	4	A6T5I2	0	1409.66	High	0	4.549e-07	62
High	MNKSQLIDKIAAGADISK	1xOxidation [M1]	5.6425e-14	0	1	1	21	A6T5I3	2	1919.03	High	0	2.032e-16	121
High	MNKSQLIDKIAAGADISK	1xDeamidated [Q/N]	4.25176e-06	0	1	1	3	A6T5I3	2	1904.02	High	0	2.812e-07	47
High	MNKSQLIDKIAAGADISK		7.36133e-13	0	1	1	42	A6T5I3	2	1903.03	High	0	2.913e-15	110
High	MNKEILAVVEAVSNEKALPR	1xDeamidated [N]; 1xOxidation [M1]	8.35772e-07	0	1	1	2	A6TEI8	2	2228.2	High	0	4.074e-08	55
High	MNKEILAVVEAVSNEKALPR	1xOxidation [M1]	1.42254e-11	0	1	1	6	A6TEI8	2	2227.21	High	0	8.999e-14	87
High	MNKEILAVVEAVSNEKALPR	1xDeamidated [N]	1.27735e-07	0	1	1	3	A6TEI8	2	2212.2	High	0	8.616e-08	61
High	MNKEILAVVEAVSNEKALPR		7.39564e-14	0	1	1	19	A6TEI8	2	2211.22	High	0	2.694e-16	123
High	MMSGQEQPDSGTITLGETVKLASVDQFRDAMDNSK	1xDeamidated [Q26]	2.23373e-10	0	1	1	2	A6TI05	2	3787.75	High	0	2.354e-12	76
High	MNKEILAVVEAVSNEK	1xOxidation [M1]	2.53132e-09	0	1	1	3	A6TEI8	1	1789.94	High	0	4.196e-11	75
High	MNFSHGTPEDHQLR	1xOxidation [M1]	4.37103e-05	0	1	1	1	A6TB24	0	1684.75	High	0	4.765e-06	34
High	MNFSHGTPEDHQLR		1.91477e-06	0	1	1	7	A6TB24	0	1668.75	High	0	1.089e-07	54
High	MNELMAHHTGQSLEQIER		4.35485e-07	0	1	1	3	A6T5I0	0	2124	High	0	1.882e-08	44
High	MNAIIIDDHPLAR		7.42374e-07	0	1	1	5	A6TE91	0	1478.78	High	0	3.546e-08	55
High	MMTSYVIGQAMK		2.75061e-06	0	1	1	3	A6T693	0	1359.65	High	0	1.675e-07	62
High	MMSPNADWAPVLPIRQSAATLWYQANTPNR		5.86694e-05	0	1	1	1	A6TE10	1	3399.67	High	0	6.966e-06	35
High	MMSPMSAEATVVR	1xOxidation [M]	5.14485e-07	0	1	1	4	A6T5I2	0	1425.65	High	0	2.29e-08	59
High	MNKEILAVVEAVSNEK		1.92776e-11	0	1	1	4	A6TEI8	1	1773.94	High	0	1.291e-13	109
High	MQGKNTLWQAGTDHAGIATQMVVERK		1.42377e-08	0	1	1	5	A6THI0	2	2870.44	High	0	3.25e-10	54
High	MNTTIAQQIANEGGVEAYLHAQQHK	1xDeamidated [Q]; 1xOxidation [M1]	1.1292e-05	0	1	1	2	A6TD43	0	2769.33	High	0	9.08e-07	36
High	MNVIAIMNHMGVYFKEEPIRELHR	2xDeamidated [N2; N8]	4.32271e-07	0	1	1	9	A6T5S9	2	2929.45	High	0	1.863e-08	45
High	MQAASGQLQQTHLLKQVR		1.24602e-12	0	1	1	17	A6TEW4	1	2037.1	High	0	5.007e-15	107
High	MQAASGQLQQTHLLK	1xOxidation [M1]	9.80118e-10	0	1	1	21	A6TEW4	0	1669.87	High	0	4.907e-11	88
High	MQAASGQLQQTHLLK		2.35269e-10	0	1	1	21	A6TEW4	0	1653.87	High	0	2.508e-12	105
High	MPVVYGVMTHEEHPGPDVLLLER		1.57195e-07	0	1	1	1	A6T711	0	2618.31	High	0	5.601e-09	57
High	MPTLENPVETSISMFMWTDAIERGPEMTALRDGVR		4.88483e-07	0	1	1	7	A6T6Z1	2	3980.9	High	0	2.153e-08	54
High	MPSAVGYQPTLAEEMGVLQERITSTK		4.79518e-07	0	1	1	1	A6TG36	1	2836.42	High	0	2.11e-08	49
High	MPSAVGYQPTLAEEMGVLQER	1xDeamidated [Q8]; 2xOxidation [M1; M15]	2.68029e-07	0	1	1	4	A6TG36	0	2339.09	High	0	1.058e-08	75
High	MQAASGQLQQTHLLKQVR	1xDeamidated [Q]	2.37266e-05	0	1	1	2	A6TEW4	1	2038.09	High	0	2.302e-06	43
High	MPSAVGYQPTLAEEMGVLQER	2xOxidation [M1; M15]	1.20828e-07	0	1	1	7	A6TG36	0	2338.11	High	0	8.906e-07	65
High	MPSAVGYQPTLAEEMGVLQER	1xOxidation [M]	7.49194e-12	0	1	1	27	A6TG36	0	2322.11	High	0	6.969e-12	103
High	MPSAVGYQPTLAEEMGVLQER	1xDeamidated [Q]	2.12664e-09	0	1	1	2	A6TG36	0	2307.1	High	0	3.413e-11	72
High	MPSAVGYQPTLAEEMGVLQER		5.56433e-11	0	1	1	23	A6TG36	0	2306.12	High	0	2.201e-12	92
High	MPPVHDANGSQELGSKVVTVINESTSQNAAVKR	1xDeamidated [N22]	5.26783e-08	0	1	1	1	A6T5E1	2	3464.74	High	0	1.532e-09	67
High	MPPVHDANGSQELGSKVVTVINESTSQNAAVK	1xDeamidated [N22]; 1xOxidation [M1]	1.5739e-06	0	1	1	1	A6T5E1	1	3324.64	High	0	8.62e-08	49
High	MPPVHDANGSQELGSKVVTVINESTSQNAAVK	1xDeamidated [Q/N]	6.23569e-06	0	1	1	8	A6T5E1	1	3308.64	High	0	4.441e-07	33
High	MPPVHDANGSQELGSKVVTVINESTSQNAAVK		1.34677e-08	0	1	1	7	A6T5E1	1	3307.66	High	0	3.039e-10	71
High	MPSAVGYQPTLAEEMGVLQER	1xDeamidated [Q8]; 1xOxidation [M]	1.04485e-10	0	1	1	4	A6TG36	0	2323.09	High	0	9.582e-13	80
High	MPPVHDANGSQELGSK	1xOxidation [M1]	3.54874e-06	0	1	1	4	A6T5E1	0	1682.78	High	0	2.859e-07	66
High	MQAASGQLQQTHLLKQVR	1xOxidation [M1]	1.67293e-10	0	1	1	2	A6TEW4	1	2053.1	High	0	1.674e-12	90
High	MQADAAHGALKQADDLKPVFDQVYAK		2.62461e-12	0	1	1	30	A6TFG8	1	2830.42	High	0	4.383e-14	82
High	MQGKNTLWQAGTDHAGIATQMVVER	1xDeamidated [Q/N]	3.44549e-06	0	1	1	4	A6THI0	1	2743.33	High	0	3.643e-07	37
High	MQEQYRPEEIESKVQLHWDENR	1xDeamidated [Q]	5.38233e-06	0	1	1	3	A6T6A3	1	2845.32	High	0	3.731e-07	29
High	MQEQYRPEEIESK	1xOxidation [M1]	1.98231e-05	0	1	1	12	A6T6A3	0	1682.77	High	0	1.79e-06	65
High	MQEQYRPEEIESK		4.14911e-05	0	1	1	11	A6T6A3	0	1666.77	High	1.089e-05	2.34e-05	40
High	MQEEIAQLEVTGESGAGLVK	1xDeamidated [Q7]; 1xOxidation [M1]	3.0503e-06	0	1	1	3	A6T5N4	0	2106.03	High	0	3.334e-07	46
High	MQEEIAQLEVTGESGAGLVK	1xOxidation [M1]	5.46732e-12	0	1	1	22	A6T5N4	0	2105.04	High	0	2.896e-14	98
High	MQEEIAQLEVTGESGAGLVK	1xDeamidated [Q]	5.06712e-10	0	1	1	3	A6T5N4	0	2090.03	High	0	6.232e-12	82
High	MQADAAHGALK		2.80189e-06	0	1	1	10	A6TFG8	0	1112.55	High	0	1.717e-07	61
High	MQEEIAQLEVTGESGAGLVK		1.32215e-12	0	1	1	39	A6T5N4	0	2089.05	High	0	5.361e-15	103
High	MQEALMSLMQMAK		7.29917e-08	0	1	1	7	A6TC02	0	1511.71	High	0	2.258e-09	68
High	MQDSVNQPGFLFHDYETFGTSPSLDRPAQFAAIR	2xDeamidated [Q/N]; 1xOxidation [M1]	7.97887e-05	0	1	1	3	A6TBB6	0	3860.79	High	0	1.046e-05	35
High	MQDSVNQPGFLFHDYETFGTSPSLDRPAQFAAIR	3xDeamidated [N6; Q7; Q29]	1.96337e-07	0	1	1	1	A6TBB6	0	3845.78	High	0	7.296e-09	39
High	MQDSVNQPGFLFHDYETFGTSPSLDRPAQFAAIR	1xDeamidated [Q]	3.31461e-08	0	1	1	2	A6TBB6	0	3843.81	High	0	8.872e-10	56
High	MQAVGLDLPFQTR		3.13161e-07	0	1	1	2	A6TBT9	0	1475.77	High	0	1.27e-08	65
High	MQADAAHGALKQADDLKPVFDQVYAK	1xOxidation [M1]	7.46329e-08	0	1	1	16	A6TFG8	1	2846.41	High	0	2.317e-09	61
High	MQADAAHGALKQADDLKPVFDQVYAK	1xDeamidated [Q12]	4.22561e-10	0	1	1	7	A6TFG8	1	2831.4	High	0	1.206e-11	68
High	MQEALMSLMQMAKTSAALAK		2.37447e-08	0	1	1	1	A6TC02	1	2154.08	High	0	5.966e-10	59
High	MNVIAIMNHMGVYFKEEPIRELHR	1xDeamidated [N]	1.3233e-09	0	1	1	21	A6T5S9	2	2928.47	High	0	1.94e-11	65
High	MPPVHDANGSQELGSK		4.31654e-09	0	1	1	14	A6T5E1	0	1666.79	High	0	3.755e-10	82
High	MPNNGRVIFGSTVSVLNLDTDEEQTYR		4.89148e-08	0	1	1	3	A6TEK0	1	3055.48	High	0	1.402e-09	52
High	MPDGREVTTTPLAADNWEGIEPIYETMPGWSETTFGVK		1.47597e-07	0	1	1	4	A6TH93	1	4225.97	High	0	5.216e-09	45
High	MPAAMLVHENRYQPLDNALLAEYDEQLAHYYLSR	2xDeamidated [N/Q]	6.50694e-08	0	1	1	3	A6T6U7	1	4036.92	High	0	2.624e-09	52
High	MPAAMLVHENRYQPLDNALLAEYDEQLAHYYLSR	1xDeamidated [N/Q]	7.65945e-08	0	1	1	3	A6T6U7	1	4035.94	High	0	2.393e-09	52
High	MPAAMLVHENRYQPLDNALLAEYDEQLAHYYLSR		7.04726e-10	0	1	1	3	A6T6U7	1	4034.95	High	0	1.334e-10	71
High	MNYVPDPQKIEAGVK		2.75685e-05	0	1	1	2	A6TFI8	1	1688.87	High	0	2.681e-06	38
High	MNYTVGIDSGSTATK		1.43617e-05	0	1	1	2	A6THS6	0	1544.73	High	0	1.214e-06	41
High	MNYHQYYPVDIVNGPGTR	1xDeamidated [Q5]	2.47684e-05	0	1	1	2	A6THG2	0	2124.98	High	1.569e-05	0.0002721	34
High	MPDGREVTTTPLAADNWEGIEPIYETMPGWSETTFGVK	1xDeamidated [N16]	4.79826e-05	0	1	1	4	A6TH93	1	4226.96	High	0	5.369e-06	24
High	MNYHQYYPVDIVNGPGTR		5.52e-07	0	1	1	6	A6THG2	0	2124	High	0	2.486e-08	57
High	MNVPFQLADSALDKLFLEESFAAGLHALKGHR	1xOxidation [M1]	1.57226e-11	0	1	1	7	A6T700	2	3541.83	High	0	1.516e-11	79
High	MNVPFQLADSALDKLFLEESFAAGLHALKGHR	1xDeamidated [Q/N]	2.33532e-10	0	1	1	5	A6T700	2	3526.82	High	0	2.478e-12	74
High	MNVPFQLADSALDKLFLEESFAAGLHALKGHR		4.20997e-10	0	1	1	3	A6T700	2	3525.83	High	0	1.331e-11	75
High	MNVPFQLADSALDKLFLEESFAAGLHALK	1xDeamidated [Q6]	8.75565e-05	0	1	1	1	A6T700	1	3176.63	High	0	1.187e-05	28
High	MNVPFQLADSALDKLFLEESFAAGLHALK		3.32692e-08	0	1	1	4	A6T700	1	3175.65	High	0	8.901e-10	52
High	MNVIAIMNHMGVYFKEEPIRELHR	1xDeamidated [N8]; 2xOxidation [M1; M]	2.25303e-06	0	1	1	2	A6T5S9	2	2960.46	High	0	1.325e-07	23
High	MNVIAIMNHMGVYFKEEPIRELHR	1xDeamidated [N]; 1xOxidation [M]	5.62319e-07	0	1	1	13	A6T5S9	2	2944.46	High	0	2.546e-08	37
High	MNVPFQLADSALDKLFLEESFAAGLHALKGHR	1xDeamidated [Q6]; 1xOxidation [M1]	6.9301e-08	0	1	1	2	A6T700	2	3542.81	High	0	2.119e-09	47
High	MPNNGRVIFGSTVSVLNLDTDEEQTYR	1xDeamidated [N]	2.83348e-07	0	1	1	3	A6TEK0	1	3056.46	High	0	1.236e-08	52
High	MPDGREVTTTPLAADNWEGIEPIYETMPGWSETTFGVKER		3.65506e-06	0	1	1	2	A6TH93	2	4511.12	High	0	2.355e-07	36
High	MPDGREVTTTPLAADNWEGIEPIYETMPGWSETTFGVKER	1xDeamidated [N16]; 1xOxidation [M]	1.01698e-06	0	1	1	5	A6TH93	2	4528.1	High	0	5.135e-08	38
High	MPIITFIDTPGAYPGVGAEERGQSEAIAR	1xDeamidated [Q23]; 1xOxidation [M1]	6.81076e-06	0	1	1	3	A6T4Y7	1	3063.51	High	0	1.169e-06	48
High	MPIITFIDTPGAYPGVGAEERGQSEAIAR	1xOxidation [M1]	4.01399e-07	0	1	1	4	A6T4Y7	1	3062.53	High	0	8.064e-08	57
High	MPIITFIDTPGAYPGVGAEERGQSEAIAR	1xDeamidated [Q23]	1.21913e-05	0	1	1	4	A6T4Y7	1	3047.51	High	0	9.928e-07	33
High	MPIITFIDTPGAYPGVGAEERGQSEAIAR		1.43312e-11	0	1	1	9	A6T4Y7	1	3046.53	High	0	9.081e-14	74
High	MPIITFIDTPGAYPGVGAEER		4.86472e-05	0	1	1	2	A6T4Y7	0	2234.12	High	0	7.862e-06	41
High	MPKPIAEAVAQGK	1xOxidation [M1]	2.70336e-08	0	1	1	13	A6TCT3	0	1355.74	High	0	6.961e-10	75
High	MPKPIAEAVAQGK		2.84734e-08	0	1	1	27	A6TCT3	0	1339.74	High	0	7.405e-10	68
High	MPDGREVTTTPLAADNWEGIEPIYETMPGWSETTFGVKER	1xDeamidated [N16]	2.59273e-06	0	1	1	2	A6TH93	2	4512.1	High	0	1.563e-07	41
High	MPGGGFSAGTGGGETFEGEFQR		3.93074e-08	0	1	1	2	A6TH50	0	2175.94	High	0	1.084e-09	68
High	MPGDLSEYSVIQTKEPMVAEGQVAR	1xOxidation [M]	2.29658e-08	0	1	1	8	A6TBG2	1	2751.33	High	0	5.739e-10	69
High	MPGDLSEYSVIQTKEPMVAEGQVAR	1xDeamidated [Q12]	1.10877e-05	0	1	1	3	A6TBG2	1	2736.32	High	0	4.603e-06	43
High	MPGDLSEYSVIQTKEPMVAEGQVAR		3.156e-11	0	1	1	12	A6TBG2	1	2735.34	High	0	2.311e-13	102
High	MPEVNEAIPMPLGHGALAIGER	1xDeamidated [N5]	7.36896e-07	0	1	1	1	A6TFL5	0	2303.15	High	0	3.512e-08	52
High	MPEVNEAIPMPLGHGALAIGER		4.2453e-11	0	1	1	4	A6TFL5	0	2302.17	High	0	3.285e-13	88
High	MPEPYIKLNPADAAK	1xOxidation [M1]	5.36255e-06	0	1	1	6	A6TBW9	1	1673.86	High	0	8.2e-07	43
High	MPEPYIKLNPADAAK		4.69607e-08	0	1	1	16	A6TBW9	1	1657.86	High	0	1.341e-09	61
High	MPGDLSEYSVIQTKEPMVAEGQVAR	2xOxidation [M1; M17]	3.38249e-06	0	1	1	1	A6TBG2	1	2767.33	High	0	2.15e-07	42
High	MTLDKLAISVEGK		1.06523e-07	0	1	1	6	A6T8M4	1	1404.78	High	0	3.53e-09	73
High	MTLEQALEFIDDDELVEVTPTSIR		2.70596e-09	0	1	1	2	A6TG74	0	2764.36	High	0	2.999e-10	85
High	MTLEQALEFIDDDELVEVTPTSIR	1xOxidation [M1]	3.41145e-11	0	1	1	7	A6TG74	0	2780.35	High	0	6.326e-13	111
High	NDLSYAGNFLR		2.22427e-05	0	1	1	6	A6T6E9	0	1269.62	High	1.089e-05	2.04e-05	58
High	NDLQGATLAIVPGDPERVEK		9.74578e-08	0	1	1	7	A6TGL1	1	2122.11	High	0	3.184e-09	55
High	NDIAHNLAQVR		7.77325e-06	0	1	1	2	A6TDW1	0	1250.66	High	0	5.782e-07	57
High	NDGGERDLATEINRPADNFIANPTPADEVAFFQLSGGSTGTPK	1xDeamidated [N13]	1.30124e-07	0	1	1	1	A6T641	1	4491.13	High	0	4.478e-09	50
High	NDDYNAAEKIIMVK		3.86947e-05	0	1	1	2	A6T821	1	1623.8	High	0	4.099e-06	35
High	NDDWAALGDWYLDEKKYPYGLTPVIDHVK		2.65085e-06	0	1	1	7	A6TG98	2	3421.67	High	0	1.606e-07	42
High	NDDQKSAYALGASLGR		3.24791e-10	0	1	1	13	A6TEY5	1	1665.82	High	0	3.667e-12	98
High	NDNPQAASRPWDKDRDGFVLGDGAGMVVLEEYEHAK		8.11376e-07	0	1	1	6	A6T7F5	2	3986.87	High	0	3.933e-08	41
High	NDDIKFLFENVPVGTR		1.46251e-05	0	1	1	2	A6T6R4	1	1863.96	High	0	6.145e-06	48
High	NAYGILGGIPQSEFQHATIAKR	1xDeamidated [Q/N]	7.81049e-09	0	1	1	23	A6T5S9	1	2372.24	High	0	1.595e-10	73
High	NAYGILGGIPQSEFQHATIAKR		2.25247e-11	0	1	1	41	A6T5S9	1	2371.25	High	0	7.904e-13	94
High	NAYGILGGIPQSEFQHATIAK	1xDeamidated [N/Q]	1.40854e-06	0	1	1	8	A6T5S9	0	2216.13	High	0	7.582e-08	52
High	NAYGILGGIPQSEFQHATIAK		2.0266e-09	0	1	1	20	A6T5S9	0	2215.15	High	0	2.259e-09	73
High	NAVNPDFLPDEDKSTPQLDLLARVER		5.7283e-07	0	1	1	7	A6TIY6	2	2952.51	High	0	3.312e-08	49
High	NAVNPDFLPDEDKSTPQLDLLAR	1xDeamidated [N]	4.0943e-08	0	1	1	7	A6TIY6	1	2569.28	High	0	1.14e-09	58
High	NAVNPDFLPDEDKSTPQLDLLAR		5.57972e-10	0	1	1	13	A6TIY6	1	2568.29	High	0	6.968e-12	73
High	NDASQALFEIAKGDTPFTVDTR		8.967e-10	0	1	1	7	A6T8M4	1	2396.17	High	0	1.224e-11	66
High	NAVENHFDTSYELEALLEQR	1xDeamidated [N/Q]	6.3308e-07	0	1	1	7	A6TBG2	0	2379.11	High	0	2.926e-08	58
High	NDQLFAEIDDLNGGQEAIEER		3.81987e-13	0	1	1	2	A6TD40	0	2376.09	High	0	1.476e-15	113
High	NDQLGAGAFGGYQVNPYLGFEMGYDWLGR		2.9414e-11	0	1	1	10	A6T751	0	3195.46	High	0	2.127e-13	107
High	NEHGLHARPGTMLVNTIK		6.61869e-05	0	1	1	7	A6TBP7	0	1988.05	High	1.089e-05	3.588e-05	48
High	NEGQNVLQLAIR		8.18288e-06	0	1	1	1	A6TDK5	0	1354.74	High	0	6.164e-07	48
High	NEETLEPVPYFQK		9.0372e-05	0	1	1	4	A6TCB0	0	1593.78	High	0	1.243e-05	31
High	NEENVKDNLVQSSLR		7.71641e-06	0	1	1	2	A6TDK4	1	1744.88	High	0	5.751e-07	46
High	NEDAAKVIQEKTGGAHAAVVTAVAK	1xDeamidated [Q9]	1.0887e-05	0	1	1	1	A6T9L3	2	2479.32	High	0	8.671e-07	39
High	NEDAAKVIQEKTGGAHAAVVTAVAK		1.64953e-07	0	1	1	5	A6T9L3	2	2478.33	High	0	5.947e-09	44
High	NEDAAKVIQEK		7.50668e-07	0	1	1	6	A6T9L3	1	1244.65	High	0	3.586e-08	70
High	NDQLFAEIDDLNGGQEAIEER	1xDeamidated [Q/N]	2.44614e-12	0	1	1	2	A6TD40	0	2377.08	High	0	1.115e-14	114
High	NDYQTYTELSVTNPYFTVDGVSLGGR		6.2702e-08	0	1	1	2	A6T4X9	0	2896.36	High	0	1.885e-09	64
High	NDVNPEITDRFEFFIGGR		7.16519e-05	0	2	2	21	A6TDP4; A6T5T1	1	2126.03	High	0	9.052e-06	42
High	NDVADSEKKATIELLNR		2.23795e-12	0	1	1	21	A6T6Q6	2	1916.01	High	0	1.005e-14	118
High	NDTDVAVVQGLEEGDEVIVGESASGAAK	1xDeamidated [Q9]	7.61871e-07	0	1	1	5	A6T6X6	0	2760.31	High	0	3.647e-08	40
High	NDQLLEPMFFGQPVNVAR		9.0923e-09	0	1	1	2	A6TBT9	0	2075.04	High	0	1.911e-10	102
High	NDQLGAGAFGGYQVNPYLGFEMGYDWLGR	1xDeamidated [N/Q]; 1xOxidation [M22]	8.70502e-10	0	1	1	14	A6T751	0	3212.44	High	0	1.182e-11	82
High	NDQLGAGAFGGYQVNPYLGFEMGYDWLGR	1xOxidation [M22]	2.21932e-11	0	1	1	28	A6T751	0	3211.46	High	0	1.522e-13	95
High	NDQLGAGAFGGYQVNPYLGFEMGYDWLGR	1xDeamidated [N/Q]	5.87877e-07	0	1	1	4	A6T751	0	3196.45	High	0	2.686e-08	46
High	NDYGEYGLAAQK		3.96528e-05	0	1	1	1	A6T5P1	0	1328.61	High	0	4.222e-06	40
High	NEHGLHARPGTMLVNTIKQFSSDITVTNLDGSGKPANGR		1.2425e-09	0	1	1	2	A6TBP7	1	4133.09	High	0	1.806e-11	75
High	NAVENHFDTSYELEALLEQR		3.62672e-13	0	1	1	9	A6TBG2	0	2378.13	High	0	1.398e-15	123
High	NATLEVAEALER		6.71731e-07	0	1	1	1	A6TEI1	0	1315.69	High	0	3.137e-08	65
High	NALTTLALAQEESLGDNKPADDLLNLEGLDRALAFK		1.56809e-06	0	1	1	3	A6TEI8	1	3840	High	0	8.584e-08	53
High	NALTTLALAQEESLGDNKPADDLLNLEGLDR	2xDeamidated [N1; N17]	1.20505e-08	0	1	1	1	A6TEI8	0	3311.65	High	0	2.673e-10	67
High	NALTTLALAQEESLGDNKPADDLLNLEGLDR	1xDeamidated [Q/N]	6.34656e-09	0	1	1	10	A6TEI8	0	3310.66	High	0	6.807e-09	68
High	NALTTLALAQEESLGDNKPADDLLNLEGLDR		7.0411e-13	0	1	1	25	A6TEI8	0	3309.68	High	0	3.44e-14	128
High	NAISAVPIMPWNK		2.91873e-07	0	1	1	2	A6TI11	0	1440.77	High	0	1.167e-08	71
High	NALQELIIDGIKTNVDLQMR		7.0336e-08	0	1	1	3	A6TES3	1	2284.23	High	0	2.166e-09	61
High	NAIPTQSVLTITSNVVYGKKTGNTPDGR	1xDeamidated [N/Q]	6.59244e-10	0	1	1	6	A6T6Z6	2	2932.54	High	0	8.515e-12	83
High	NALTTLALAQEESLGDNKPADDLLNLEGLDRALAFK	1xDeamidated [N]	7.63111e-08	0	1	1	7	A6TEI8	1	3840.99	High	0	5.238e-09	66
High	NAIPTQSVLTITSNVVYGKKTGNTPDGR		5.37161e-09	0	1	1	10	A6T6Z6	2	2931.55	High	0	1.023e-10	80
High	NAIPTQSVLTITSNVVYGKK		1.12108e-10	0	1	1	27	A6T6Z6	1	2133.19	High	0	1.17e-12	91
High	NAIPTQSVLTITSNVVYGK	1xDeamidated [N/Q]	1.52766e-05	0	1	1	13	A6T6Z6	0	2006.08	High	0	5.037e-06	29
High	NAIPTQSVLTITSNVVYGK		7.71741e-12	0	1	1	24	A6T6Z6	0	2005.1	High	0	4.348e-14	101
High	NALPEGYAPGEVAERLNSVAER		1.51111e-05	0	1	1	5	A6TBY6	1	2342.17	High	0	1.288e-06	48
High	NALPEGYAPGEVAER		4.95775e-07	0	1	1	5	A6TBY6	0	1572.77	High	0	2.189e-08	60
High	NAIIFSPHPR		3.13285e-05	0	1	1	28	A6TAK6	0	1151.63	High	0	9.452e-06	59
High	NALLENVVVRADGSVDYADGSKTENTR	1xDeamidated [N6]	6.38051e-05	0	1	1	1	A6TAU0	2	2894.41	High	0	7.773e-06	24
High	NAIPTQSVLTITSNVVYGKK	1xDeamidated [N/Q]	2.32448e-09	0	1	1	10	A6T6Z6	1	2134.18	High	0	3.788e-11	77
High	NAVDAAKALGVDAR		1.52038e-07	0	1	1	9	A6THZ9	1	1370.74	High	0	6.708e-08	76
High	NALTTLALAQEESLGDNKPADDLLNLEGLDRALAFK	2xDeamidated [Q10; N]	1.89897e-07	0	1	1	4	A6TEI8	1	3841.97	High	0	7.011e-09	59
High	NALTTLALAQEESLGDNKPADDLLNLEGLDRALAFKLAAR	1xDeamidated [N25]	4.74906e-12	0	1	1	2	A6TEI8	2	4252.25	High	0	2.447e-14	110
High	NATHYSSERWTNAGK		6.48783e-05	0	1	1	2	A6TB93	1	1721.8	High	0	7.937e-06	19
High	NATFYNTLPLHDGNHFPGQSK	1xDeamidated [N1]	2.05505e-05	0	1	1	1	A6TFE1	0	2359.11	High	0	1.87e-06	18
High	NASNDQSGEGMLGAGTGMDANGNGGNMSSEEQAR	1xDeamidated [N/Q]	5.6942e-08	0	1	1	4	A6T6G7	0	3315.32	High	0	1.681e-09	49
High	NASMAVLREIGVETGGSNVQFAVNPK		1.40655e-07	0	1	1	1	A6T4I0	1	2688.38	High	0	4.907e-09	50
High	NARNGHLFVTDGVVK	1xDeamidated [N]	8.56277e-05	0	1	1	7	A6T5D8	1	1627.86	High	0	1.155e-05	46
High	NAQGELEIQVGDEVDVALDAVEDGFGETLLSREK	2xDeamidated [N/Q]	4.96597e-05	0	1	1	3	A6T703	1	3647.74	High	1.089e-05	4.003e-05	27
High	NAQGELEIQVGDEVDVALDAVEDGFGETLLSREK		1.0189e-07	0	1	1	6	A6T703	1	3645.78	High	0	3.877e-08	64
High	NALTTLALAQEESLGDNKPADDLLNLEGLDRALAFKLAAR		2.0111e-05	0	1	1	2	A6TEI8	2	4251.26	High	0	1.822e-06	50
High	NAQGELEIQVGDEVDVALDAVEDGFGETLLSR	1xDeamidated [Q/N]	1.6426e-05	0	1	1	22	A6T703	0	3389.62	High	0	1.423e-06	29
High	NAPISSPTADIIGEAPAMQDVFR	1xDeamidated [Q19]	9.70973e-08	0	1	1	1	A6TG71	0	2401.17	High	0	3.167e-09	50
High	NAPISSPTADIIGEAPAMQDVFR		6.97591e-11	0	1	1	3	A6TG71	0	2400.19	High	0	5.924e-13	90
High	NAPFRAPLIITVVAR		3.6998e-07	0	1	1	4	A6T7R7	1	1637.98	High	0	3.761e-08	52
High	NAPAGKMPAPAE		4.4783e-05	0	1	1	5	A6T7T8	1	1153.57	High	0	7.965e-06	42
High	NANRFINEVDSSAVYVNASTR	1xDeamidated [N7]	1.20148e-05	0	1	1	1	A6T561	1	2328.12	High	0	9.783e-07	28
High	NALVYLTYSDKVVDGSPK		7.29917e-08	0	1	1	1	A6TI11	1	1969.03	High	0	2.26e-09	60
High	NALVSETVKANQLWNEVLDNAAFEAEQMGK		2.17931e-06	0	1	1	6	A6TGB4	1	3319.63	High	0	1.273e-07	37
High	NAQGELEIQVGDEVDVALDAVEDGFGETLLSR		3.73234e-12	0	1	1	7	A6T703	0	3388.64	High	0	1.838e-14	92
High	NALLENVVVRADGSVDYADGSKTENTR		5.38233e-06	0	1	1	1	A6TAU0	2	2893.43	High	0	3.731e-07	33
High	NEHGLHARPGTMLVNTIKQFSSDITVTNLDGSGKPANGR	1xDeamidated [N]	3.5962e-08	0	1	1	5	A6TBP7	1	4134.08	High	0	9.751e-10	56
High	NEHGLHARPGTMLVNTIKQFSSDITVTNLDGSGKPANGR	3xDeamidated [Q19; N37; N]	1.75213e-06	0	1	1	3	A6TBP7	1	4136.05	High	0	9.83e-08	47
High	NGELVVPAPEKPVPQGAAK		4.1741e-06	0	1	1	7	A6T4S1	0	1901.05	High	0	2.76e-07	43
High	NGELTRTLNDAVEVKHADNALTFGPR		2.8368e-08	0	1	1	3	A6TEV7	2	2838.45	High	0	7.365e-10	48
High	NGEKQLIKTGDIVEYLVK	1xDeamidated [N1]	7.94626e-06	0	1	1	4	A6T4Z7	2	2048.13	High	0	5.937e-07	33
High	NGEFIEVTEKDTEGR	1xDeamidated [N1]	3.8984e-11	0	1	1	16	A6T679	1	1724.8	High	0	2.972e-13	106
High	NGEFIEVTEKDTEGR		8.54519e-10	0	1	1	10	A6T679	1	1723.81	High	0	1.159e-11	95
High	NGDYLILDAVNNQVLINPSNEQIEALRSLQAQVAEEKAELAK	3xDeamidated [N1; Q32; Q/N]	4.89826e-05	0	1	1	4	A6TC52	2	4624.36	High	1.089e-05	0.000141	33
High	NGDYLILDAVNNQVLINPSNEQIEALRSLQAQVAEEKAELAK	2xDeamidated [N/Q]	5.32673e-08	0	1	1	4	A6TC52	2	4623.38	High	0	1.552e-09	68
High	NGELVVPAPEKPVPQGAAK	1xDeamidated [N1]	3.55716e-05	0	1	1	8	A6T4S1	0	1902.03	High	0.0001619	0.002249	31
High	NGDYLILDAVNNQVLINPSNEQIEALRSLQAQVAEEKAELAK	1xDeamidated [N/Q]	1.40802e-08	0	1	1	14	A6TC52	2	4622.39	High	0	3.008e-09	58
High	NGDYLILDAVNNQVLINPSNEQIEALR	2xDeamidated [N/Q]	1.09729e-07	0	1	1	10	A6TC52	0	3027.53	High	0	3.66e-09	64
High	NGDYLILDAVNNQVLINPSNEQIEALR	1xDeamidated [N/Q]	2.12078e-10	0	1	1	20	A6TC52	0	3026.54	High	0	3.868e-12	75
High	NGDYLILDAVNNQVLINPSNEQIEALR		1.20848e-11	0	1	1	20	A6TC52	0	3025.56	High	0	7.398e-14	101
High	NGDTSNGVELGKSNILLIGPTGSGKTLLAETLAR	2xDeamidated [N]	3.097e-07	0	1	1	3	A6T5I1	2	3398.8	High	0	1.253e-08	55
High	NGDTSNGVELGKSNILLIGPTGSGKTLLAETLAR	1xDeamidated [N]	1.31092e-07	0	1	1	5	A6T5I1	2	3397.82	High	0	6.371e-09	61
High	NGDTSNGVELGKSNILLIGPTGSGKTLLAETLAR		3.64337e-10	0	1	1	2	A6T5I1	2	3396.83	High	0	4.2e-12	69
High	NGDSRPLQKPTTPLPSLDLLTPPPSEVEPVDTFALEQMAR	2xDeamidated [N1; Q8]	3.90601e-06	0	1	1	1	A6T6Y7	0	4359.21	High	0	2.551e-07	21
High	NGDYLILDAVNNQVLINPSNEQIEALRSLQAQVAEEKAELAK		1.00493e-08	0	1	1	11	A6TC52	2	4621.41	High	0	2.151e-10	68
High	NGDSRPLQKPTTPLPSLDLLTPPPSEVEPVDTFALEQMAR	1xDeamidated [N/Q]	8.75267e-08	0	1	1	8	A6T6Y7	0	4358.22	High	0	2.807e-09	39
High	NGELVVPAPEKPVPQGAAKGDYVTK		5.85774e-06	0	1	1	8	A6T4S1	1	2564.37	High	1.089e-05	0.0001377	43
High	NGEVAATKVGALSK		2.5289e-08	0	1	1	16	A6TGH0	1	1344.75	High	0	6.427e-10	71
High	NGHLFVTDGVVKIR	1xDeamidated [N1]	6.66773e-07	0	1	1	2	A6T5D8	1	1555.86	High	0	3.116e-08	54
High	NGHLFVTDGVVK		1.98231e-05	0	1	1	1	A6T5D8	0	1285.69	High	0	1.795e-06	45
High	NGHAVDYQTGPIIWGEPGTNGQHAFYQLIHQGTK	3xDeamidated [N20; Q/N]	1.36985e-05	0	1	1	6	A6TGT4	0	3737.76	High	0	1.147e-06	40
High	NGHAVDYQTGPIIWGEPGTNGQHAFYQLIHQGTK	2xDeamidated [N/Q]	4.21205e-07	0	1	1	13	A6TGT4	0	3736.78	High	0	1.805e-08	57
High	NGHAVDYQTGPIIWGEPGTNGQHAFYQLIHQGTK	1xDeamidated [Q/N]	1.71528e-09	0	1	1	15	A6TGT4	0	3735.79	High	0	2.809e-11	67
High	NGHAVDYQTGPIIWGEPGTNGQHAFYQLIHQGTK		8.92373e-05	0	1	1	4	A6TGT4	0	3734.81	High	0	1.22e-05	47
High	NGGDMGWMEDASTVPELKDAGLKEK	1xDeamidated [N1]	7.21243e-05	0	1	1	1	A6T5I4	2	2679.23	High	0	9.152e-06	7
High	NGELVVPAPEKPVPQGAAKGDYVTK	1xDeamidated [N/Q]	3.48385e-06	0	1	1	11	A6T4S1	1	2565.36	High	0	2.221e-07	50
High	NGGDMGWMEDASTVPELKDAGLKEK		4.44212e-08	0	1	1	8	A6T5I4	2	2678.24	High	0	1.255e-09	55
High	NGFLLDGFPR		3.16629e-05	0	1	1	15	A6T5N7	0	1135.59	High	0	7.301e-06	58
High	NGFAGYPVVTEENELVGIITGRDVR	1xDeamidated [N]	1.99269e-07	0	1	1	7	A6TCC3	1	2706.37	High	0	7.437e-09	54
High	NGFAGYPVVTEENELVGIITGR	1xDeamidated [N]	6.52119e-07	0	1	1	3	A6TCC3	0	2336.18	High	0	1.435e-07	65
High	NGFAGYPVVTEENELVGIITGR		1.24947e-11	0	1	1	14	A6TCC3	0	2335.19	High	0	7.7e-14	108
High	NGEVIDMLNGAVPK	1xDeamidated [N9]	1.48392e-05	0	1	1	1	A6TCJ4	0	1457.73	High	0	1.259e-06	44
High	NGEVAATKVGALSKGQLK		2.60233e-06	0	1	1	1	A6TGH0	2	1771.01	High	0	1.571e-07	45
High	NGEVAATKVGALSK	1xDeamidated [N1]	1.58364e-07	0	1	1	14	A6TGH0	1	1345.73	High	0	5.657e-09	64
High	NGFLLDGFPR	1xDeamidated [N1]	1.30654e-05	0	1	1	25	A6T5N7	0	1136.57	High	0	6.866e-06	52
High	NEHGLHARPGTMLVNTIKQFSSDITVTNLDGSGKPANGR	2xDeamidated [N37; N]	3.92044e-06	0	1	1	2	A6TBP7	1	4135.06	High	0	2.555e-07	66
High	NGDNIVLNMPNNVTFDSNSANLKPAGANTLTGVAMVLKEYEK	3xDeamidated [N1; N21; N28]	1.14719e-07	0	1	1	1	A6TFG2	1	4467.17	High	0	3.856e-09	42
High	NGDNIVLNMPNNVTFDSNSANLKPAGANTLTGVAMVLKEYEK	1xDeamidated [N]	1.96098e-05	0	1	1	2	A6TFG2	1	4465.2	High	0	1.772e-06	36
High	NFDNMREDEGLADRATFVVDPQGIIQAIEVTAEGIGR	2xDeamidated [N/Q]	1.29901e-09	0	1	1	6	A6T679	2	4048.96	High	0	1.899e-11	62
High	NFDNMREDEGLADRATFVVDPQGIIQAIEVTAEGIGR		5.93114e-08	0	1	1	9	A6T679	2	4046.99	High	0	1.766e-09	49
High	NFDNMREDEGLADR	1xOxidation [M5]	2.02565e-05	0	1	1	24	A6T679	1	1697.72	High	0	1.84e-06	57
High	NFDNMREDEGLADR		1.21727e-07	0	1	1	28	A6T679	1	1681.72	High	0	6.315e-09	53
High	NFDLSPLYR		2.88737e-05	0	1	1	3	A6TFZ0	0	1124.57	High	0	2.844e-06	58
High	NFAGLPGAREAILNELTKR		5.40877e-05	0	1	1	3	A6T7P3	2	2070.15	High	0	6.277e-06	30
High	NETNELFIPPGPR		7.7324e-07	0	1	1	5	A6TI05	0	1483.75	High	0	3.722e-08	56
High	NFDNMREDEGLADRATFVVDPQGIIQAIEVTAEGIGR	1xOxidation [M5]	4.74897e-05	0	1	1	1	A6T679	2	4062.98	High	0	5.299e-06	40
High	NEPSGALHGLMR		3.39804e-05	0	1	1	4	A6TAI7	0	1281.64	High	0	3.484e-06	41
High	NELVAAMGEENQTLDLAAQPPAVVLMAGLQGAGK	1xDeamidated [Q/N]	7.0715e-05	0	1	1	4	A6TCL8	0	3407.72	High	0	8.916e-06	24
High	NELVAAMGEENQTLDLAAQPPAVVLMAGLQGAGK		8.59011e-05	0	1	1	4	A6TCL8	0	3406.73	High	0	1.16e-05	32
High	NELSQYGILPEEWGGESQFVHVSAK		1.6391e-08	0	1	1	3	A6TEI7	0	2804.35	High	0	3.842e-10	64
High	NELNEAAETLANFLQDEANIHAIQR	1xDeamidated [N4]	7.82544e-05	0	1	1	1	A6T518	0	2825.37	High	0	1.018e-05	43
High	NELNEAAETLANFLQDEANIHAIQR		5.7105e-05	0	1	1	1	A6T518	0	2824.39	High	0	6.729e-06	33
High	NELLDVSDVSETINSIREDVFK		5.89313e-09	0	1	1	4	A6T4P1	1	2522.26	High	0	1.143e-10	59
High	NEKTVHANADVYK		4.3862e-05	0	1	1	5	A6TF34	1	1488.74	High	1.569e-05	0.0001912	37
High	NENTLLPATLDYR		6.07722e-06	0	1	1	2	A6TG45	0	1519.78	High	0	4.318e-07	56
High	NGDNIVLNMPNNVTFDSNSANLKPAGANTLTGVAMVLKEYEK	2xDeamidated [N1; N28]	2.39029e-06	0	1	1	1	A6TFG2	1	4466.19	High	0	1.417e-07	39
High	NFDNMREDEGLADRATFVVDPQGIIQAIEVTAEGIGR	1xDeamidated [Q22]; 1xOxidation [M5]	3.49979e-07	0	1	1	1	A6T679	2	4063.97	High	0	1.451e-08	64
High	NFDRVLATEIAKPSVAAAQYNIAANHIDNVQIIR	1xDeamidated [Q/N]	7.49847e-09	0	1	1	2	A6TGE9	1	3736.98	High	0	1.523e-10	58
High	NGDFGDKTGVILGHEGIGVVQK	1xDeamidated [N1]	7.66765e-13	0	1	1	20	A6T9L3	1	2241.15	High	0	3.033e-15	100
High	NGDFGDKTGVILGHEGIGVVQK		3.94199e-11	0	1	1	21	A6T9L3	1	2240.17	High	0	3.008e-13	89
High	NGAVDYALVVGADVLAR		1.35177e-08	0	1	1	2	A6T7F1	0	1702.91	High	0	3.062e-10	75
High	NGALNAAIVGQPAAKIAELAGFTVPATTK	1xDeamidated [N/Q]	9.91077e-10	0	1	1	13	A6TAK6	1	2795.53	High	0	2.824e-10	65
High	NGALNAAIVGQPAAKIAELAGFTVPATTK		7.73876e-11	0	1	1	6	A6TAK6	1	2794.55	High	0	6.702e-13	78
High	NGALNAAIVGQPAAK	1xDeamidated [N]	2.89718e-07	0	1	1	19	A6TAK6	0	1395.76	High	0	4.062e-08	70
High	NGALNAAIVGQPAAK		1.69288e-07	0	1	1	17	A6TAK6	0	1394.78	High	0	6.136e-09	70
High	NFDRVLATEIAKPSVAAAQYNIAANHIDNVQIIR		4.87389e-12	0	1	1	1	A6TGE9	1	3735.99	High	0	2.519e-14	101
High	NGAEGVGLYR		1.95392e-05	0	1	1	4	A6TC52	0	1035.52	High	0	1.763e-06	67
High	NFVEGSDIQAGVSLYQIDPATYQASYDSAKGDLAK		4.86469e-10	0	1	1	12	A6T5M5	1	3721.79	High	0	5.935e-12	65
High	NFTNLNMEMGK		1.51661e-05	0	1	1	2	A6THT5	0	1298.59	High	0	1.292e-06	63
High	NFTGQTTRNPHGN	1xDeamidated [N13]	8.75565e-05	0	1	1	4	A6TBH9	1	1444.66	High	0	1.187e-05	39
High	NFSIIAHIDHGKSTLSDR		3.42285e-07	0	1	1	4	A6TCI3	1	2011.04	High	0	1.415e-08	64
High	NFPIQLSGGEQQR		7.68815e-06	0	1	1	3	A6TF82	0	1473.74	High	0	5.718e-07	55
High	NFGKHPVSPWGLQTK	1xDeamidated [N1]	7.25993e-05	0	1	1	10	A6TEW9	1	1696.88	High	0	9.2e-06	29
High	NFGKHPVSPWGLQTK		1.70893e-09	0	1	1	53	A6TEW9	1	1695.9	High	0	2.633e-11	75
High	NFVEGSDIQAGVSLYQIDPATYQASYDSAKGDLAK	1xDeamidated [Q/N]	1.48932e-05	0	1	1	5	A6T5M5	1	3722.77	High	0	1.305e-06	26
High	NALLENVVVR		4.58799e-05	0	2	2	5	A6TAU0; A6TF26	0	1126.66	High	0	5.067e-06	50
High	NALFGIIQGSVYEDLRDISVK		1.44665e-05	0	1	1	1	A6T5D8	1	2337.24	High	0	1.226e-06	34
High	NALEVEALTKGFDEGPLFK		2.17446e-09	0	1	1	2	A6T6R6	1	2078.08	High	0	3.503e-11	77
High	MVQAPIFHVNADDPEAVAFVTR		3.0047e-10	0	1	1	1	A6T6F4	0	2427.21	High	0	3.351e-12	83
High	MVNSGTEATMSAIR	1xOxidation [M]	2.39831e-07	0	1	1	5	A6T4V8	0	1483.69	High	0	1.302e-08	63
High	MVNSGTEATMSAIR		1.45717e-09	0	1	1	6	A6T4V8	0	1467.69	High	0	3.845e-11	97
High	MVNRADAGDIVAQQAVAIGADDAALTLHRK	1xDeamidated [Q14]; 1xOxidation [M1]	9.94639e-07	0	1	1	1	A6TF98	2	3107.59	High	0	5.009e-08	42
High	MVNRADAGDIVAQQAVAIGADDAALTLHRK	1xDeamidated [Q14]	5.07191e-11	0	1	1	2	A6TF98	2	3091.6	High	0	4.062e-13	82
High	MVNRADAGDIVAQQAVAIGADDAALTLHRK		3.70801e-09	0	1	1	2	A6TF98	2	3090.61	High	0	3.839e-10	65
High	MVNRADAGDIVAQQAVAIGADDAALTLHR	1xOxidation [M1]	1.02283e-11	0	1	1	4	A6TF98	1	2978.51	High	0	6.088e-14	90
High	MVQAPIFHVNADDPEAVAFVTR	1xDeamidated [N10]	5.25845e-10	0	1	1	2	A6T6F4	0	2428.2	High	0	6.495e-12	86
High	MVNRADAGDIVAQQAVAIGADDAALTLHR	1xDeamidated [Q]	9.21138e-11	0	1	1	4	A6TF98	1	2963.5	High	0	8.249e-13	82
High	MVNLEPDMQISKNEMVR	1xOxidation [M1]	1.18366e-06	0	1	1	3	A6T4V3	1	2049.98	High	0	6.158e-08	53
High	MVNLEPDMQISKNEMVR		4.05679e-10	0	1	1	6	A6T4V3	1	2033.98	High	0	4.781e-12	93
High	MVMLFTNSHTIR		2.86692e-05	0	2	2	2	A6TDP4; A6T5T1	0	1449.73	High	0	2.814e-06	33
High	MVLNRNPDNFFAENEQAAFHPGHIVPGIDFSNDPLLQGR	1xDeamidated [N]	1.03795e-07	0	1	1	3	A6T7U8	1	4378.11	High	0	5.712e-09	51
High	MVLNRNPDNFFAENEQAAFHPGHIVPGIDFSNDPLLQGR		3.26189e-07	0	1	1	1	A6T7U8	1	4377.13	High	0	1.336e-08	40
High	MVHNGIEYGDMQLIAEAYALLK		2.54872e-05	0	1	1	1	A6TBE6	0	2479.24	High	0	2.443e-06	30
High	MVGYSFSHQFDDTFTVR		2.72347e-08	0	1	1	4	A6T4V4	0	2036.92	High	0	7.017e-10	58
High	MVNRADAGDIVAQQAVAIGADDAALTLHR		1.07731e-11	0	1	1	7	A6TF98	1	2962.52	High	0	6.469e-14	82
High	MVGTTDDPIDSLEHHAAVAKDNSFDIK		3.37003e-06	0	1	1	1	A6TED1	1	2926.39	High	0	2.136e-07	31
High	MVQELQSLLEMHAPESK		2.82631e-08	0	1	1	3	A6TGD7	0	1969.97	High	0	7.346e-10	58
High	MVQLDRYSVSDMINRGGTFLGSAR		1.52766e-05	0	1	1	2	A6TGB8	2	2673.32	High	0	1.307e-06	36
High	MVYSYTEKKR	1xOxidation [M1]	4.66784e-05	0	1	1	8	A6TGP0	2	1320.66	High	0	5.196e-06	41
High	MVYSYTEKKR		9.8637e-06	0	1	1	12	A6TGP0	2	1304.67	High	0	8.633e-07	53
High	MVYAPTQEHGKQVR	1xOxidation [M1]	1.35498e-05	0	1	1	1	A6TAG7	1	1659.83	High	0	1.132e-06	35
High	MVYAPTQEHGKQVR		1.58411e-05	0	1	1	1	A6TAG7	1	1643.83	High	0	1.363e-06	39
High	MVVTLIHPIAMDDGLRFAIREGGR		7.57519e-05	0	1	1	3	A6TEX7	2	2667.42	High	0.0004307	0.007143	7
High	MVVTLIHPIAMDDGLRFAIR	2xOxidation [M1; M11]	6.59406e-07	0	1	1	17	A6TEX7	1	2300.23	High	1.089e-05	5.176e-05	54
High	MVVTLIHPIAMDDGLRFAIR	1xOxidation [M]	1.74382e-07	0	1	1	55	A6TEX7	1	2284.23	High	0	1.537e-08	57
High	MVQLDRYSVSDMINR		4.58799e-05	0	1	1	4	A6TGB8	1	1826.89	High	0	5.318e-06	42
High	MVVTLIHPIAMDDGLRFAIR		1.97797e-07	0	1	1	40	A6TEX7	1	2268.24	High	0	7.368e-09	52
High	MVVTLIHPIAMDDGLR	1xOxidation [M]	3.71502e-11	0	1	1	122	A6TEX7	0	1796.94	High	0	2.81e-13	106
High	MVVTLIHPIAMDDGLR		5.03445e-11	0	1	1	152	A6TEX7	0	1780.94	High	0	8.72e-12	100
High	MVTFHTNHGDIVIK	1xOxidation [M1]	7.2496e-06	0	1	1	5	A6T5R1	0	1627.83	High	0	5.318e-07	37
High	MVRFLRTPEYDELFSGDPIWATESIGGMGVDGR		1.11559e-06	0	1	1	5	A6T6Z6	2	3701.77	High	0	5.738e-08	45
High	MVQIPENPLILVDGSSYLYR	1xOxidation [M1]	3.83944e-07	0	1	1	2	A6TG67	0	2323.2	High	0	1.621e-08	38
High	MVQIPENPLILVDGSSYLYR	1xDeamidated [N7]	2.83348e-07	0	1	1	2	A6TG67	0	2308.19	High	0	1.13e-08	56
High	MVQIPENPLILVDGSSYLYR		1.51476e-07	0	1	1	5	A6TG67	0	2307.21	High	0	5.376e-09	47
High	MVVTLIHPIAMDDGLR	2xOxidation [M1; M11]	1.30259e-08	0	1	1	36	A6TEX7	0	1812.93	High	0	2.698e-09	87
High	MYAVFQSGGK	1xOxidation [M1]	2.91832e-05	0	1	1	9	A6TEK5	0	1103.52	High	0	2.879e-06	55
High	MVGEHVWTTNGDTSSDDTTYAR	1xDeamidated [N10]; 1xOxidation [M1]	7.05391e-11	0	1	1	15	A6T721	0	2460.03	High	0	2.093e-12	83
High	MVGEHVWTTNGDTSSDDTTYAR	1xDeamidated [N10]	1.7154e-13	0	1	1	25	A6T721	0	2444.03	High	0	6.431e-16	115
High	MTPLKAGDIAPK	1xOxidation [M1]	8.60901e-07	0	1	1	12	A6TCA3	1	1257.69	High	0	9.217e-08	62
High	MTPLKAGDIAPK		9.89985e-06	0	1	1	15	A6TCA3	1	1241.69	High	0	1.444e-06	56
High	MTPEHLPTEQYEAQLAEKVVR	1xOxidation [M1]	5.14485e-07	0	1	1	2	A6TGE9	1	2485.24	High	0	2.294e-08	47
High	MTPEHLPTEQYEAQLAEKVVR		6.57969e-08	0	1	1	3	A6TGE9	1	2469.24	High	0	1.996e-09	61
High	MTPEHLPTEQYEAQLAEK		4.78397e-06	0	1	1	2	A6TGE9	0	2115.01	High	0	3.241e-07	30
High	MTPEEIAHLTGYSR	1xOxidation [M1]	1.18407e-05	0	1	1	1	A6TC41	0	1620.77	High	0	9.601e-07	52
High	MTPEEIAHLTGYSR		2.28659e-06	0	1	1	3	A6TC41	0	1604.77	High	0	1.346e-07	53
High	MTPLKAGDIAPKFSLPDQDGEEVNLTDFQGQR		3.14701e-08	0	1	1	8	A6TCA3	2	3517.73	High	0	4.547e-08	61
High	MTNWNYQLTHFVTSAPDIR		4.21205e-07	0	1	1	3	A6TG68	0	2294.1	High	0	1.806e-08	68
High	MTLTEIVAKVDTGAEKR	1xOxidation [M1]	3.14701e-08	0	1	1	2	A6T680	2	1878	High	0	8.314e-10	75
High	MTLTEIVAKVDTGAEKR		3.72178e-09	0	1	1	12	A6T680	2	1862.01	High	0	6.609e-11	83
High	MTLTEIVAKVDTGAEK		1.32756e-06	0	1	1	2	A6T680	1	1705.9	High	0	7.049e-08	43
High	MTLQQEIIQALGAKPQIDVAGEIRR	1xOxidation [M1]	5.44209e-06	0	1	1	5	A6T7U0	1	2794.52	High	0	3.787e-07	37
High	MTLQQEIIQALGAKPQIDVAGEIRR		1.28296e-05	0	1	1	5	A6T7U0	1	2778.53	High	0	1.058e-06	41
High	MTLKELLVGFGTQVR		1.28209e-07	0	1	1	4	A6TBW7	1	1691.95	High	0	4.415e-09	64
High	MTLEQALEFIDDDELVEVTPTSIR	1xDeamidated [Q5]; 1xOxidation [M1]	6.70939e-09	0	1	1	2	A6TG74	0	2781.34	High	0	1.334e-10	83
High	MTNPLLTPFSLPPFSAIKPEHVVPAVTK		7.88817e-06	0	1	1	1	A6TFB6	0	3031.67	High	0	5.9e-07	34
High	MVGEHVWTTNGDTSSDDTTYAR	1xOxidation [M1]	4.70954e-11	0	1	1	6	A6T721	0	2459.04	High	0	3.717e-13	96
High	MTPLKAGDIAPKFSLPDQDGEEVNLTDFQGQR	1xDeamidated [Q/N]	2.79506e-08	0	1	1	8	A6TCA3	2	3518.71	High	0	7.241e-10	50
High	MTQDDSADIKAR		2.78472e-08	0	1	1	5	A6T9Y2	1	1350.63	High	0	7.19e-10	85
High	MVGEHVWTTNGDTSSDDTTYAR		2.99097e-13	0	1	1	16	A6T721	0	2443.05	High	0	1.145e-15	114
High	MVFERDLQEGFTQTLEPR	1xDeamidated [Q]	2.42512e-07	0	1	1	3	A6T4J0	1	2197.06	High	0	9.382e-09	47
High	MVFERDLQEGFTQTLEPR		2.10892e-08	0	1	1	7	A6T4J0	1	2196.08	High	0	5.178e-10	57
High	MVEREEAVVWDILDEVIREHPVLLNR	1xOxidation [M1]	3.53223e-05	0	1	1	3	A6TGP1	2	3175.66	High	0	4.411e-06	33
High	MVEREEAVVWDILDEVIREHPVLLNR		8.11376e-07	0	1	1	8	A6TGP1	2	3159.66	High	0	3.932e-08	36
High	MVENALLEIPTGLIEASR		6.38051e-05	0	1	1	1	A6T501	0	1956.05	High	0	7.778e-06	30
High	MVEEDPAHPR		1.01322e-06	0	1	1	6	A6TF28	0	1180.54	High	0	5.119e-08	76
High	MTPLKAGDIAPKFSLPDQDGEEVNLTDFQGQR	1xOxidation [M1]	9.90963e-07	0	1	1	5	A6TCA3	2	3533.72	High	0	4.977e-08	35
High	MVEDSQETTHFGFQTVAKEQK		5.92274e-06	0	1	1	2	A6TGL3	1	2440.14	High	0	4.182e-07	25
High	MVAPVDGTIGK	1xOxidation [M1]	5.33561e-05	0	1	1	8	A6TC53	0	1103.58	High	0	1.278e-05	48
High	MVAPVDGTIGK		3.13285e-05	0	1	1	8	A6TC53	0	1087.58	High	0	6.792e-06	57
High	MVAITTTSGTGSEVTPFAVVTDDATGQK	1xDeamidated [Q27]	5.01731e-05	0	1	1	5	A6TAK6	0	2785.34	High	0	5.679e-06	27
High	MVAITTTSGTGSEVTPFAVVTDDATGQK		4.42569e-08	0	1	1	5	A6TAK6	0	2784.36	High	0	1.247e-09	69
High	MTVLDYLLKFR	1xOxidation [M1]	5.28132e-05	0	1	1	1	A6T9X2	1	1414.78	High	0	6.087e-06	36
High	MTVDEKIGQLR		5.17425e-05	0	1	1	4	A6TBL5	1	1289.69	High	0	1.056e-05	51
High	MTQQEFLSR		8.4271e-05	0	1	1	5	A6TDS0	0	1139.55	High	0	1.127e-05	58
High	MVDPQLIGGRQPVAPSAIAAPR		9.81829e-08	0	1	1	2	A6T8Q8	1	2244.23	High	0	3.204e-09	57
High	MYAVFQSGGKQHR		3.74584e-08	0	1	1	40	A6TEK5	1	1508.74	High	0	3.344e-09	78
High	MYAVFQSGGKQHR	1xOxidation [M1]	6.24701e-08	0	1	1	34	A6TEK5	1	1524.74	High	0	1.88e-09	80
High	MYGEAQENVYYYITTLNENYHMPAMPEGAEEGIR		1.7328e-06	0	1	1	3	A6T4Q7	0	3983.76	High	0	9.664e-08	41
High	NAFPDFVDPITPDELAGLAMEPEVDSR		2.75657e-09	0	1	1	5	A6THQ9	0	2945.39	High	0	4.647e-11	70
High	NAETGRVEQINRDQVK		7.30769e-05	0	1	1	7	A6T4I1	2	1856.96	High	0.0001364	0.001888	34
High	NAEKTSVAPNVDHAEIAKFEAVASR		3.07785e-05	0	1	1	3	A6TBT7	2	2654.35	High	0	3.078e-06	27
High	NAEKQAMEDNKSDIGWGSQIR	1xOxidation [M7]	3.94947e-06	0	1	1	3	A6TDP5	2	2393.12	High	0	2.576e-07	35
High	NAEKQAMEDNKSDIGWGSQIR		1.05163e-09	0	1	1	8	A6TDP5	2	2377.12	High	0	2.43e-11	60
High	NADYVIIATPTDYDPKTNYFNTSTVEAVIR		1.42227e-07	0	1	1	1	A6TBE0	1	3391.67	High	0	4.989e-09	48
High	NADSIFQLLGELNVAQR		2.84734e-08	0	1	1	4	A6T7H6	0	1887.99	High	0	7.399e-10	57
High	NAFPDFVDPITPDELAGLAMEPEVDSR	1xOxidation [M20]	2.82631e-08	0	1	1	10	A6THQ9	0	2961.38	High	0	7.347e-10	61
High	NADHAEQPVVNYLLAAEAAQQRGDEARANQHLER	1xDeamidated [Q/N]	2.15347e-05	0	1	1	9	A6TGI5	2	3785.83	High	0	2.529e-06	34
High	NADHAEQPVVNYLLAAEAAQQRGDEAR	1xDeamidated [Q/N]	4.15545e-08	0	1	1	9	A6TGI5	1	2937.41	High	0	1.156e-09	65
High	NADHAEQPVVNYLLAAEAAQQRGDEAR		4.17088e-08	0	1	1	4	A6TGI5	1	2936.42	High	0	1.163e-09	49
High	NADALTLQAPPQR		2.87528e-06	0	1	1	1	A6T791	0	1394.74	High	0	1.769e-07	62
High	NAAVSAFYDYLKGPEASAIFKR	1xDeamidated [N1]	2.69853e-05	0	1	1	1	A6T6J2	2	2419.23	High	0	2.621e-06	21
High	NAAVSAFYDYLKGPEASAIFKR		1.53332e-08	0	1	1	5	A6T6J2	2	2418.25	High	0	4.383e-10	67
High	NAAVAGQSAEAFAHSR		7.09969e-10	0	1	1	1	A6TDF8	0	1586.77	High	0	9.277e-12	86
High	NAASELIAVLTEGAAYR		1.13872e-07	0	1	1	3	A6T7C3	0	1748.92	High	0	8.947e-09	71
High	NADHAEQPVVNYLLAAEAAQQRGDEARANQHLER		6.12208e-06	0	1	1	2	A6TGI5	2	3784.85	High	0	4.359e-07	31
High	NAALPILFSALLAEEPVEIQNVPK		2.70596e-09	0	1	1	1	A6TEK8	0	2576.43	High	0	4.53e-11	68
High	NAGALDSALSAWPR		2.09334e-08	0	1	1	2	A6TE21	0	1428.72	High	0	5.128e-10	80
High	NAGDAIMEVYDGNQPINVASKK		5.62538e-06	0	1	1	2	A6THC5	1	2334.14	High	0	3.93e-07	37
High	NALDKIPLDTDLRDAIELAQR		1.83165e-06	0	1	1	9	A6THE7	2	2380.28	High	0	1.033e-07	43
High	NAIATGSMVMIAGNGTTGVIK	1xDeamidated [N14]; 1xOxidation [M]	3.03452e-05	0	1	1	2	A6T8L9	0	2023.02	High	0	3.027e-06	40
High	NAIATGSMVMIAGNGTTGVIK	2xDeamidated [N1; N14]	1.42756e-07	0	1	1	1	A6T8L9	0	2008.01	High	0	4.995e-09	51
High	NAIATGSMVMIAGNGTTGVIK	1xDeamidated [N14]	1.48864e-12	0	1	1	3	A6T8L9	0	2007.02	High	0	6.177e-15	113
High	NAIATGSMVMIAGNGTTGVIK		7.30007e-12	0	1	1	3	A6T8L9	0	2006.04	High	0	4.071e-14	105
High	NAGNEYDDAEESERE		1.21182e-10	0	1	1	13	A6TBY5	1	1727.66	High	0	1.141e-12	115
High	NAGLSAEAAKAGADAAMEHFAHWR	1xDeamidated [N1]	4.2805e-08	0	1	1	2	A6TGJ5	1	2483.15	High	0	1.2e-09	62
High	NAGDAIMEVYDGNQPINVASK		3.55204e-07	0	1	1	4	A6THC5	0	2206.04	High	0	1.478e-08	51
High	NAGLSAEAAKAGADAAMEHFAHWR		6.31162e-11	0	1	1	5	A6TGJ5	1	2482.17	High	0	5.268e-13	83
High	NAGGEFYDQEVVVDNEQLVTSRTPDDLPAFNREALR		2.43688e-08	0	1	1	2	A6TEH2	2	4064.96	High	0	6.138e-10	47
High	NAGGEFYDQEVVVDNEQLVTSRTPDDLPAFNR		2.77971e-10	0	1	1	7	A6TEH2	1	3595.69	High	0	3.051e-12	70
High	NAGGEFYDQEVVVDNEQLVTSR		1.10466e-14	0	1	1	7	A6TEH2	0	2469.15	High	0	3.753e-17	135
High	NAGDAIMEVYDGNQPINVASKKDDSPVTAADIAAHK	1xDeamidated [N/Q]; 1xOxidation [M7]	2.01836e-05	0	1	1	3	A6THC5	2	3742.79	High	0	1.832e-06	48
High	NAGDAIMEVYDGNQPINVASKKDDSPVTAADIAAHK	1xOxidation [M7]	5.76352e-09	0	1	1	2	A6THC5	2	3741.8	High	0	1.11e-10	60
High	NAGDAIMEVYDGNQPINVASKKDDSPVTAADIAAHK	1xDeamidated [Q/N]	9.07582e-11	0	1	1	6	A6THC5	2	3726.79	High	0	9.982e-13	83
High	NAGDAIMEVYDGNQPINVASKKDDSPVTAADIAAHK		6.79084e-10	0	1	1	6	A6THC5	2	3725.81	High	0	8.79e-12	71
High	NAGGEFYDQEVVVDNEQLVTSRTPDDLPAFNREALR	1xDeamidated [N/Q]	3.07413e-07	0	1	1	5	A6TEH2	2	4065.94	High	0	1.246e-08	58
High	NAAGELQGYDVDMARDLGR		2.15527e-06	0	1	1	6	A6TCR7	1	2050.96	High	0	6.927e-06	54
High	NAAGELQGYDVDMAR	1xOxidation [M13]	3.37003e-06	0	1	1	3	A6TCR7	0	1625.72	High	0	5.973e-06	48
High	NAAGELQGYDVDMAR		1.28342e-08	0	1	1	7	A6TCR7	0	1609.73	High	0	4.216e-10	77
High	MYLQGKGVSADQISIVSYGKEKPAVLGHDEAAYAK	2xDeamidated [Q4; Q12]	2.12363e-06	0	1	1	1	A6T6G7	2	3725.87	High	0	1.234e-07	37
High	MYLQGKGVSADQISIVSYGKEKPAVLGHDEAAYAK	1xDeamidated [Q12]	8.08377e-07	0	1	1	2	A6T6G7	2	3724.89	High	0	3.915e-08	43
High	MYLQGKGVSADQISIVSYGKEKPAVLGHDEAAYAK		2.79774e-09	0	1	1	2	A6T6G7	2	3723.91	High	0	4.713e-11	64
High	MYKNIVDGNHQMEPGMPESFNVLLKEIR	1xDeamidated [N/Q]; 1xOxidation [M]	7.0397e-06	0	1	1	5	A6TGP0	2	3306.6	High	0	5.413e-07	48
High	MYKNIVDGNHQMEPGMPESFNVLLKEIR	1xOxidation [M1]	6.71731e-07	0	1	1	2	A6TGP0	2	3305.61	High	0	3.142e-08	46
High	MYKNIVDGNHQMEPGMPESFNVLLKEIR	1xDeamidated [Q/N]	1.16341e-10	0	1	1	15	A6TGP0	2	3290.6	High	0	1.087e-12	76
High	MYKNIVDGNHQMEPGMPESFNVLLKEIR		1.31e-14	0	1	1	11	A6TGP0	2	3289.62	High	0	4.485e-17	116
High	MYPDILNYDQVVK		6.59672e-05	0	1	1	2	A6THG3	0	1597.79	High	0	8.123e-06	33
High	MYKNIVDGNHQMEPGMPESFNVLLK		7.00193e-05	0	1	1	3	A6TGP0	1	2891.39	High	0	8.789e-06	22
High	MYGEAQENVYYYITTLNENYHMPAMPEGAEEGIRK	2xDeamidated [N8; N17]; 1xOxidation [M1]	6.14464e-06	0	1	1	1	A6T4Q7	1	4129.81	High	0	4.379e-07	49
High	MYGEAQENVYYYITTLNENYHMPAMPEGAEEGIRK	1xDeamidated [Q/N]; 1xOxidation [M]	7.32989e-06	0	1	1	6	A6T4Q7	1	4128.83	High	0	5.39e-07	47
High	MYGEAQENVYYYITTLNENYHMPAMPEGAEEGIRK	1xOxidation [M]	3.63993e-09	0	1	1	6	A6T4Q7	1	4127.85	High	0	6.439e-11	75
High	MYGEAQENVYYYITTLNENYHMPAMPEGAEEGIRK	1xDeamidated [N/Q]	1.22305e-08	0	1	1	14	A6T4Q7	1	4112.84	High	0	2.142e-09	56
High	MYGEAQENVYYYITTLNENYHMPAMPEGAEEGIRK		5.00636e-09	0	1	1	3	A6T4Q7	1	4111.85	High	0	4.693e-09	53
High	MYGEAQENVYYYITTLNENYHMPAMPEGAEEGIR	2xDeamidated [N17; Q/N]	2.57364e-06	0	1	1	2	A6T4Q7	0	3985.72	High	0	1.986e-07	32
High	MYGEAQENVYYYITTLNENYHMPAMPEGAEEGIR	1xDeamidated [Q/N]	5.10396e-05	0	1	1	9	A6T4Q7	0	3984.74	High	0	1.115e-05	29
High	MYGLPAAAIAIWHSAKPENR		5.35882e-07	0	1	1	1	A6T7G1	0	2196.14	High	0	2.408e-08	56
High	MYPEEPVYLPPR		9.27074e-07	0	1	1	3	A6TBW7	0	1490.73	High	0	4.613e-08	70
High	MYQDLIRNELNEAAETLANFLQDEANIHAIQR		1.48173e-11	0	1	1	3	A6T518	1	3743.84	High	0	9.427e-14	92
High	MYQDLIRNELNEAAETLANFLQDEANIHAIQR	1xDeamidated [N/Q]	1.53738e-07	0	1	1	8	A6T518	1	3744.83	High	0	5.456e-09	47
High	NAADEVAQGNLRQHPELEAGPQEFLAAGASFNQMVTALER		1.31353e-09	0	1	1	1	A6TGB4	1	4280.08	High	0	1.923e-11	69
High	NAADEDREALRAALDGADMVFIAAGMGGGTGTGAAPVVAEVAK	1xDeamidated [N1]	1.08627e-08	0	1	1	4	A6T4N8	2	4117	High	0	1.119e-08	72
High	MYYTLGDTTLHFYR		5.83623e-06	0	1	1	3	A6T881	0	1780.84	High	0	4.113e-07	33
High	MYYHHTGHIGGIKEATFEEMIARRPER		4.20724e-05	0	1	1	8	A6TEN9	2	3229.58	High	3.95e-05	0.0004839	22
High	MYYHHTGHIGGIKEATFEEMIAR	1xOxidation [M]	1.53489e-13	0	1	1	22	A6TEN9	1	2707.28	High	0	1.24e-10	98
High	MYYHHTGHIGGIKEATFEEMIAR		6.93748e-13	0	1	1	26	A6TEN9	1	2691.28	High	0	3.624e-13	83
High	MYYHHTGHIGGIK	1xOxidation [M1]	1.37986e-05	0	1	1	4	A6TEN9	0	1529.73	High	0	8.384e-06	40
High	MYYHHTGHIGGIK		4.84877e-07	0	1	1	7	A6TEN9	0	1513.74	High	0	2.138e-08	42
High	MYVDEIFSGLDYSRFPK		1.81637e-07	0	1	1	6	A6TBN8	1	2066.99	High	0	1.508e-07	54
High	MYRENITESEILDSLDELVGRWAK		1.53366e-06	0	1	1	4	A6TD48	2	2867.42	High	0	1.168e-05	30
High	MYRENITESEILDSLDELVGR		1.52344e-09	0	1	1	6	A6TD48	1	2482.21	High	0	2.293e-11	70
High	MYQVVASDLDGTLLSPDHFLTPYAKETLKLLTAR	1xDeamidated [Q3]; 1xOxidation [M1]	1.38489e-05	0	1	1	1	A6TGK6	2	3823.98	High	0	1.159e-06	43
High	MYQVVASDLDGTLLSPDHFLTPYAKETLKLLTAR	1xDeamidated [Q3]	4.37676e-08	0	1	1	2	A6TGK6	2	3807.99	High	0	1.233e-09	49
High	MYQVVASDLDGTLLSPDHFLTPYAKETLKLLTAR		1.40135e-07	0	1	1	2	A6TGK6	2	3807	High	0	4.901e-09	48
High	MYQHHNWQGALLDYPVSK	1xOxidation [M1]	1.58411e-05	0	1	1	3	A6TAX1	0	2203.04	High	0	1.362e-06	23
High	MYQHHNWQGALLDYPVSK	1xDeamidated [N6]	1.49474e-05	0	1	1	1	A6TAX1	0	2188.03	High	0	1.272e-06	41
High	MYQHHNWQGALLDYPVSK		8.23483e-07	0	1	1	7	A6TAX1	0	2187.04	High	1.089e-05	1.865e-05	43
High	MMLFDEPTSALDPELRHEVLK		5.10687e-07	0	1	1	2	A6T6Q3	1	2471.23	High	0	2.272e-08	44
High	MMIAEFESR		8.21367e-05	0	1	1	3	A6TC11	0	1113.51	High	0	1.088e-05	52
High	MMGAEGLKQASQNAILNANYIATR	1xDeamidated [N]	3.03452e-05	0	1	1	3	A6TDR5	1	2566.28	High	0	3.019e-06	35
High	MMGAEGLKQASQNAILNANYIATR		5.18596e-11	0	1	1	6	A6TDR5	1	2565.29	High	0	4.677e-13	82
High	MDALDLLLNR		9.80017e-07	0	1	1	3	A6T7R7	0	1173.63	High	0	4.914e-08	72
High	MDAASMQESASDEEIQSWYDQHKDQFTQPQR	2xDeamidated [Q]; 2xOxidation [M1; M6]	1.0285e-09	0	1	1	5	A6T5I4	1	3720.53	High	0	1.44e-11	76
High	MDAASMQESASDEEIQSWYDQHKDQFTQPQR	1xDeamidated [Q]; 2xOxidation [M1; M6]	1.09435e-08	0	1	1	7	A6T5I4	1	3719.55	High	0	2.404e-10	68
High	MDAASMQESASDEEIQSWYDQHKDQFTQPQR	2xOxidation [M1; M6]	2.07037e-12	0	1	1	4	A6T5I4	1	3718.57	High	0	7.688e-13	100
High	MDAASMQESASDEEIQSWYDQHKDQFTQPQR	2xDeamidated [Q]; 1xOxidation [M]	2.55257e-10	0	1	1	3	A6T5I4	1	3704.54	High	0	2.761e-12	81
High	MDAASMQESASDEEIQSWYDQHKDQFTQPQR	1xDeamidated [Q]; 1xOxidation [M]	3.57647e-10	0	1	1	14	A6T5I4	1	3703.55	High	0	4.116e-12	91
High	MDAASMQESASDEEIQSWYDQHKDQFTQPQR	1xOxidation [M]	4.50073e-14	0	1	1	15	A6T5I4	1	3702.57	High	0	1.609e-16	124
High	MDDEFAAIMAVHGDEIRELADK		2.00751e-07	0	1	1	3	A6TF68	1	2476.15	High	0	7.515e-09	39
High	MDAASMQESASDEEIQSWYDQHKDQFTQPQR	2xDeamidated [Q]	1.42647e-10	0	1	1	9	A6T5I4	1	3688.54	High	0	2.24e-12	72
High	MDAASMQESASDEEIQSWYDQHKDQFTQPQR		1.11183e-13	0	1	1	15	A6T5I4	1	3686.58	High	0	4.105e-16	108
High	MDAAQLTEEGYYSVFGK	1xOxidation [M1]	4.25176e-06	0	1	1	3	A6T4R3	0	1924.86	High	0	2.817e-07	51
High	MDAAQLTEEGYYSVFGK		5.52323e-11	0	1	1	5	A6T4R3	0	1908.87	High	0	4.498e-13	102
High	MAYKGSVDNGAFKAQGVQLTAK	2xDeamidated [N9; Q]; 1xOxidation [M1]	2.12865e-10	0	1	1	10	A6T751	2	2302.14	High	0	2.221e-12	75
High	MAYKGSVDNGAFKAQGVQLTAK	1xDeamidated [Q/N]; 1xOxidation [M1]	3.3833e-14	0	1	1	112	A6T751	2	2301.15	High	0	4.61e-16	115
High	MAYKGSVDNGAFKAQGVQLTAK	1xOxidation [M1]	9.10156e-14	0	1	1	81	A6T751	2	2300.17	High	0	3.336e-16	105
High	MAYKGSVDNGAFKAQGVQLTAK	2xDeamidated [N9; Q]	7.1193e-09	0	1	1	6	A6T751	2	2286.14	High	0	1.427e-10	58
High	MDAASMQESASDEEIQSWYDQHKDQFTQPQR	1xDeamidated [Q]	3.44309e-09	0	1	1	9	A6T5I4	1	3687.56	High	0	6.042e-11	79
High	MAYKGSVDNGAFKAQGVQLTAK	1xDeamidated [N/Q]	6.77258e-15	0	1	1	106	A6T751	2	2285.16	High	0	2.26e-17	118
High	MDDFKPEDDMKADR		5.5202e-05	0	1	1	3	A6TF12	1	1712.73	High	0	6.429e-06	43
High	MDDFKPEDDMKADRNDR	1xOxidation [M]	4.02298e-06	0	1	1	7	A6TF12	2	2113.89	High	0	2.637e-07	35
High	MDPARDTVLVENTPIDYLDFASPVSGLGSK		2.76681e-09	0	1	1	7	A6TGM1	1	3207.59	High	0	4.666e-11	59
High	MDNEKSFVVADIPGLIEGAAEGAGLGIR		1.27933e-06	0	1	1	3	A6TEK2	1	2829.45	High	0	6.76e-08	42
High	MDIVSVALKR	1xOxidation [M1]	1.81123e-05	0	1	1	4	A6T5Y2	1	1147.65	High	0	1.606e-06	53
High	MDIEQIIDSMTPEVYQR		4.22189e-05	0	1	1	3	A6T7R1	0	2067.97	High	1.089e-05	3.142e-05	48
High	MDIDTNPANYEPNSINDNWPR	1xDeamidated [N]	1.38585e-07	0	1	1	4	A6T7U8	0	2477.07	High	0	4.823e-09	51
High	MDIDTNPANYEPNSINDNWPR		4.26747e-06	0	1	1	1	A6T7U8	0	2476.08	High	0	2.826e-07	60
High	MDKQYPVRQWAHGADLVVSQLEAQGVR		4.0757e-11	0	1	1	2	A6TA67	2	3081.57	High	0	3.131e-13	85
High	MDDFKPEDDMKADRNDR		7.90185e-05	0	1	1	12	A6TF12	2	2097.9	High	0	1.152e-05	32
High	MDKITSGPNWEEILGGEFEKR		1.53054e-10	0	1	1	11	A6TAL8	2	2436.19	High	0	5.118e-10	72
High	MDGSKQEAELGAGAAHSEALNFIVNTILAQKPELSAQLTAIGHR	2xDeamidated [Q/N]; 1xOxidation [M1]	4.56764e-10	0	1	1	7	A6TBY3	1	4605.33	High	0	5.512e-12	72
High	MDGSKQEAELGAGAAHSEALNFIVNTILAQKPELSAQLTAIGHR	1xDeamidated [N/Q]; 1xOxidation [M1]	2.73383e-12	0	1	1	12	A6TBY3	1	4604.34	High	0	1.271e-14	94
High	MDGSKQEAELGAGAAHSEALNFIVNTILAQKPELSAQLTAIGHR	1xOxidation [M1]	5.21014e-12	0	1	1	7	A6TBY3	1	4603.36	High	0	2.735e-14	95
High	MDGSKQEAELGAGAAHSEALNFIVNTILAQKPELSAQLTAIGHR	2xDeamidated [Q/N]	1.16985e-08	0	1	1	5	A6TBY3	1	4589.33	High	0	2.572e-10	53
High	MDGSKQEAELGAGAAHSEALNFIVNTILAQKPELSAQLTAIGHR	1xDeamidated [N/Q]	2.71601e-09	0	1	1	14	A6TBY3	1	4588.35	High	0	4.563e-11	66
High	MDGSKQEAELGAGAAHSEALNFIVNTILAQKPELSAQLTAIGHR		7.47781e-10	0	1	1	2	A6TBY3	1	4587.36	High	0	9.876e-12	58
High	MDDLLQGFVAQHR		4.37102e-07	0	1	1	6	A6TD68	0	1529.75	High	0	1.89e-08	66
High	MDKAQLVEIANTEMPFGK		4.36291e-06	0	1	1	2	A6TC46	1	2022	High	0	2.91e-07	32
High	MDPARDTVLVENTPIDYLDFASPVSGLGSK	1xDeamidated [N12]	8.15293e-06	0	1	1	2	A6TGM1	1	3208.57	High	0	6.121e-07	33
High	MAYKGSVDNGAFKAQGVQLTAK		3.86988e-15	0	1	1	83	A6T751	2	2284.18	High	0	1.269e-17	117
High	MAYKGSVDNGAFK	1xOxidation [M1]	8.85944e-09	0	1	1	45	A6T751	1	1403.66	High	0	3.721e-10	89
High	MANQAKIPVITLDR		2.76669e-05	0	1	1	5	A6TG55	1	1569.88	High	0	2.695e-06	35
High	MANIEIYTK		4.50939e-05	0	1	1	2	A6TFK5	0	1082.56	High	0	4.961e-06	57
High	MANENPGVDIPVYGVPINTR	1xOxidation [M1]	6.01053e-06	0	1	1	1	A6TCJ7	0	2172.08	High	0	4.26e-07	60
High	MANENPGVDIPVYGVPINTR		3.08923e-08	0	1	1	4	A6TCJ7	0	2156.08	High	0	8.16e-10	46
High	MAMDWKLALPLHPEYR		4.15009e-07	0	1	1	3	A6TAL8	1	1971	High	0	1.773e-08	62
High	MALRQELEQLQSR		5.90099e-06	0	1	1	8	A6T716	1	1601.84	High	0	7.46e-07	46
High	MALQELGINASGEFYYNPDYDLLIAHETSPELTGAAR	1xDeamidated [N]	7.22303e-06	0	1	1	2	A6TAU0	0	4070.93	High	0	9.326e-07	34
High	MAQILDTTPQPAQDIAPSAVIDPSAK		2.39831e-07	0	1	1	9	A6T4Y1	0	2678.37	High	0	1.291e-06	48
High	MALNLTPQAAPVAPDADVTFGVSGAYLYGAPASGNQLQGK	1xDeamidated [Q/N]	1.86584e-06	0	1	1	4	A6TCD9	0	3961.96	High	0	1.058e-07	38
High	MAIGPVVDNGFYYDVDLDHTLTQEDIDALEKR	1xDeamidated [N9]; 1xOxidation [M1]	4.67476e-11	0	1	1	2	A6TAI7	1	3669.73	High	0	3.678e-13	87
High	MAIGPVVDNGFYYDVDLDHTLTQEDIDALEKR	1xOxidation [M1]	3.81627e-12	0	1	1	11	A6TAI7	1	3668.74	High	0	1.892e-14	106
High	MAIGPVVDNGFYYDVDLDHTLTQEDIDALEKR	2xDeamidated [N9; Q23]	6.96273e-09	0	1	1	5	A6TAI7	1	3654.72	High	0	1.39e-10	62
High	MAIGPVVDNGFYYDVDLDHTLTQEDIDALEKR	1xDeamidated [Q/N]	7.97165e-11	0	1	1	17	A6TAI7	1	3653.73	High	0	6.938e-13	89
High	MAIGPVVDNGFYYDVDLDHTLTQEDIDALEKR		8.62504e-12	0	1	1	9	A6TAI7	1	3652.75	High	0	4.976e-14	93
High	MAIGPVVDNGFYYDVDLDHTLTQEDIDALEK		7.38077e-08	0	1	1	2	A6TAI7	0	3496.65	High	0	2.284e-09	54
High	MAKEGETLVLLDGSEAKLDSDTLVIADHNK	1xOxidation [M1]	8.56019e-08	0	1	1	3	A6TAI2	2	3228.63	High	0	2.723e-09	53
High	MAIGPVVDNGFYYDVDLDHTLTQEDIDALEKR	2xDeamidated [N9; Q23]; 1xOxidation [M1]	7.70285e-10	0	1	1	3	A6TAI7	1	3670.71	High	0	3.402e-11	76
High	MAYKGSVDNGAFK	1xDeamidated [N9]; 1xOxidation [M1]	6.68457e-09	0	1	1	53	A6T751	1	1404.65	High	0	1.325e-10	84
High	MAQILDTTPQPAQDIAPSAVIDPSAK	1xOxidation [M1]	1.01336e-09	0	1	1	6	A6T4Y1	0	2694.37	High	0	1.416e-11	72
High	MASGEPLNDDDRTPWLQALNDAAFAMQR		2.19667e-08	0	1	1	3	A6TF54	1	3133.45	High	0	5.433e-10	50
High	MAYKGSVDNGAFK	1xDeamidated [N9]	4.56332e-09	0	1	1	55	A6T751	1	1388.65	High	0	3.266e-10	93
High	MAYKGSVDNGAFK		5.83348e-10	0	1	1	35	A6T751	1	1387.67	High	0	7.348e-12	98
High	MAYAMDFINKMDNGLDTIIGENGVMLSGGQR	2xDeamidated [N22; N]	8.03751e-08	0	1	1	4	A6T706	1	3363.54	High	0	2.537e-09	65
High	MAYAMDFINKMDNGLDTIIGENGVMLSGGQR	1xDeamidated [N]	1.43096e-05	0	1	1	4	A6T706	1	3362.55	High	0	1.206e-06	34
High	MAYAMDFINKMDNGLDTIIGENGVMLSGGQR		3.6714e-05	0	1	1	5	A6T706	1	3361.57	High	0	9.444e-06	52
High	MAVAESGMGIVEDKVIK	2xOxidation [M1; M8]	3.89104e-09	0	1	1	10	A6TAK6	1	1808.91	High	0	9.807e-11	77
High	MAVAESGMGIVEDKVIK	1xOxidation [M]	1.92063e-11	0	1	1	53	A6TAK6	1	1792.92	High	0	1.283e-13	105
High	MAQVAVDHLLGSENSFTGADLSAK		2.99359e-10	0	1	1	5	A6TF05	0	2461.2	High	0	3.662e-12	62
High	MAVAESGMGIVEDKVIK		5.53851e-10	0	1	1	29	A6TAK6	1	1776.92	High	0	1.641e-10	88
High	MAVAESGMGIVEDK	1xOxidation [M]	2.7134e-08	0	1	1	37	A6TAK6	0	1452.67	High	0	6.982e-10	81
High	MAVAESGMGIVEDK		3.74947e-09	0	1	1	27	A6TAK6	0	1436.68	High	0	6.669e-11	92
High	MASVSAGMQLPPGFKMPF		5.18777e-06	0	1	1	8	A6T5N4	1	1895.92	High	0	3.577e-07	28
High	MASVSAGMQLPPGFK	1xOxidation [M]	1.41544e-05	0	1	1	11	A6T5N4	0	1536.75	High	1.089e-05	5.979e-05	45
High	MASVSAGMQLPPGFK		4.20499e-06	0	1	1	14	A6T5N4	0	1520.76	High	0	6.37e-07	41
High	MASLAGIPVITTASVPQGPNGPLIPEIHENAPHAK	1xDeamidated [N20]	6.7361e-06	0	1	1	1	A6T7B3	0	3528.85	High	0	4.875e-07	27
High	MASGEPLNDDDRTPWLQALNDAAFAMQR	1xOxidation [M]	1.70547e-07	0	1	1	3	A6TF54	1	3149.44	High	0	6.176e-09	56
High	MAVAESGMGIVEDK	2xOxidation [M1; M8]	7.35347e-08	0	1	1	10	A6TAK6	0	1468.67	High	0	2.276e-09	70
High	MAKEGETLVLLDGSEAKLDSDTLVIADHNK		4.17493e-09	0	1	1	11	A6TAI2	2	3212.64	High	0	7.602e-11	58
High	MDPARDTVLVENTPIDYLDFASPVSGLGSK	1xOxidation [M1]	2.59238e-07	0	1	1	2	A6TGM1	1	3223.58	High	0	1.016e-08	65
High	MDRALDILTVTPPDVFNHNLENVPR	1xDeamidated [N17]	3.96528e-05	0	1	1	1	A6T689	1	2877.46	High	0	4.223e-06	25
High	MEQTGLYAQDQMEWDKWVMTLGGR		2.25189e-07	0	1	1	3	A6T4V4	1	2873.31	High	0	8.587e-09	62
High	MEQNPQSQLKLLVQR	1xOxidation [M1]	9.45349e-11	0	1	1	2	A6TE49	1	1827.97	High	0	8.479e-13	107
High	MEQNPQSQLKLLVQR		2.59238e-07	0	1	1	5	A6TE49	1	1811.98	High	0	1.013e-08	62
High	MEQELHHRVIGQDEAVEAVSNAIRR	1xDeamidated [Q12]	8.48847e-06	0	1	1	1	A6TCK0	2	2888.44	High	0	6.43e-07	36
High	MEQELHHRVIGQDEAVEAVSNAIRR		8.85053e-08	0	1	1	2	A6TCK0	2	2887.46	High	0	2.836e-09	46
High	MEQELHHRVIGQDEAVEAVSNAIR	1xDeamidated [Q3]	8.64547e-06	0	1	1	2	A6TCK0	1	2732.34	High	0	6.569e-07	36
High	MEQELHHRVIGQDEAVEAVSNAIR		4.21205e-07	0	1	1	2	A6TCK0	1	2731.36	High	0	1.808e-08	39
High	MEQTGLYAQDQMEWDKWVMTLGGR	1xDeamidated [Q9]	2.0111e-05	0	1	1	1	A6T4V4	1	2874.29	High	0	1.822e-06	32
High	MEPIEQQLTELR		3.7094e-06	0	1	1	2	A6TC47	0	1486.76	High	0	2.397e-07	53
High	MENYKHTTVLLDEAVNGLNIRPDGIYIDGTFGR	1xDeamidated [N]	2.11509e-05	0	1	1	2	A6T4M5	1	3722.85	High	0	3.032e-06	24
High	MENTLLTANATLPTYDR	1xDeamidated [N9]	1.01322e-06	0	1	1	1	A6T8U7	0	1924.93	High	0	5.109e-08	62
High	MENTLLTANATLPTYDR		5.57669e-05	0	1	1	1	A6T8U7	0	1923.95	High	0	6.52e-06	30
High	MENHEIQTVLMNALPLQEVHVSGDGSHFQVIAVGEMFDGMSR	2xDeamidated [Q17; Q/N]; 1xOxidation [M]	2.66981e-05	0	1	1	2	A6TEK9	0	4671.16	High	0	2.584e-06	33
High	MENHEIQTVLMNALPLQEVHVSGDGSHFQVIAVGEMFDGMSR	1xDeamidated [N/Q]; 1xOxidation [M]	3.09974e-05	0	1	1	9	A6TEK9	0	4670.18	High	1.089e-05	3.419e-05	44
High	MENHEIQTVLMNALPLQEVHVSGDGSHFQVIAVGEMFDGMSR	2xDeamidated [N/Q]	6.72765e-08	0	1	1	13	A6TEK9	0	4655.17	High	0	2.047e-09	49
High	MENHEIQTVLMNALPLQEVHVSGDGSHFQVIAVGEMFDGMSR	1xDeamidated [Q/N]	7.71643e-08	0	1	1	10	A6TEK9	0	4654.18	High	0	1.994e-08	51
High	MENYQIDNLDRGILDALMANAR		1.07684e-05	0	1	1	2	A6TG47	1	2536.23	High	0	8.581e-07	34
High	MENHEIQTVLMNALPLQEVHVSGDGSHFQVIAVGEMFDGMSR		1.04568e-07	0	1	1	6	A6TEK9	0	4653.2	High	0	3.453e-09	50
High	MEQTGLYAQDQMEWDKWVMTLGGR	1xOxidation [M]	8.98271e-08	0	1	1	2	A6T4V4	1	2889.3	High	0	2.89e-09	68
High	MERGNGSTEDLTAR	1xDeamidated [N5]	2.70336e-08	0	1	1	16	A6TGH1	1	1537.69	High	0	6.947e-10	65
High	METTQTSTIVSGETR		1.58984e-11	0	1	1	12	A6TD69	0	1640.78	High	0	6.769e-13	131
High	METTKPSFQDVLEFVRLYR	1xOxidation [M1]	5.81479e-06	0	1	1	23	A6TBB2	1	2375.21	High	0	4.093e-07	40
High	METTKPSFQDVLEFVRLYR	1xDeamidated [Q9]	2.75685e-05	0	1	1	7	A6TBB2	1	2360.2	High	0	3.414e-06	40
High	METTKPSFQDVLEFVRLYR		4.2805e-08	0	1	1	28	A6TBB2	1	2359.21	High	0	1.199e-09	47
High	METTKPSFQDVLEFVR	1xOxidation [M1]	1.46119e-08	0	1	1	18	A6TBB2	0	1942.96	High	0	3.358e-10	76
High	METTKPSFQDVLEFVR		1.17967e-09	0	1	1	28	A6TBB2	0	1926.96	High	0	1.695e-11	94
High	METSLAEDVKKPTR		3.48685e-07	0	1	1	1	A6T640	1	1604.83	High	0	1.445e-08	60
High	MERGNGSTEDLTAR		1.83668e-07	0	1	1	10	A6TGH1	1	1536.71	High	0	1.817e-08	61
High	METFNNENDQVDALKR	1xOxidation [M1]	5.72638e-10	0	1	1	4	A6TCD2	1	1939.88	High	0	7.208e-12	88
High	METFNNENDQVDALKR		3.72178e-09	0	1	1	3	A6TCD2	1	1923.89	High	0	6.621e-11	81
High	MESLTLQPIAR	1xOxidation [M1]	3.395e-06	0	1	1	2	A6T701	0	1274.68	High	0	7.278e-07	62
High	MESLTLQPIAR		6.07722e-06	0	1	1	4	A6T701	0	1258.68	High	0	4.315e-07	65
High	MESLAALYKNHIVTLQER		2.06791e-07	0	1	1	5	A6TGM5	1	2116.12	High	0	7.767e-09	60
High	MESKVVVPAEGQK		3.34759e-07	0	1	1	8	A6T7K6	1	1401.74	High	0	1.376e-08	61
High	MERGNGSTEDLTAR	1xDeamidated [N5]; 1xOxidation [M1]	4.3108e-05	0	1	1	6	A6TGH1	1	1553.69	High	0	4.68e-06	39
High	MERGNGSTEDLTAR	1xOxidation [M1]	1.72179e-05	0	1	1	8	A6TGH1	1	1552.7	High	0	1.508e-06	38
High	METFNNENDQVDALKR	1xDeamidated [Q10]	6.07048e-09	0	1	1	1	A6TCD2	1	1924.87	High	0	1.184e-10	84
High	MDRALDILTVTPPDVFNHNLENVPR		9.54111e-09	0	1	1	1	A6T689	1	2876.47	High	0	2.024e-10	62
High	MENFTTNLNQLAR	1xOxidation [M1]	5.31926e-07	0	1	1	3	A6T6Y0	0	1567.75	High	0	2.379e-08	56
High	MELYLDTANVAEVER	1xOxidation [M1]	5.88675e-05	0	1	1	1	A6TGD7	0	1768.84	High	0	6.985e-06	43
High	MEFPEPVISIAVEPKTKADQEK	1xOxidation [M1]	3.21778e-08	0	1	1	2	A6TEX8	2	2502.28	High	0	8.569e-10	60
High	MEFPEPVISIAVEPKTKADQEK		4.22768e-07	0	1	1	3	A6TEX8	2	2486.28	High	0	1.812e-08	46
High	MEFPEPVISIAVEPK	1xOxidation [M1]	4.01399e-07	0	1	1	12	A6TEX8	0	1701.88	High	0	3.533e-08	57
High	MEFPEPVISIAVEPK		1.00866e-08	0	1	1	21	A6TEX8	0	1685.88	High	0	2.157e-10	79
High	MEDLNVVDSINHAGTWLAR	1xDeamidated [N]; 1xOxidation [M1]	3.48488e-10	0	1	1	3	A6TDS9	0	2158.02	High	0	3.991e-12	86
High	MEDLNVVDSINHAGTWLAR	1xOxidation [M1]	2.21932e-11	0	1	1	6	A6TDS9	0	2157.04	High	0	1.523e-13	107
High	MEDLNVVDSINHAGTWLAR	1xDeamidated [N11]	1.28342e-08	0	1	1	2	A6TDS9	0	2142.03	High	0	3.29e-10	61
High	MEGDLQSKMQR		6.45889e-08	0	1	1	13	A6T4Y0	1	1322.62	High	0	4.117e-09	88
High	MEDLNVVDSINHAGTWLAR		4.24931e-12	0	1	1	8	A6TDS9	0	2141.04	High	0	1.08e-13	109
High	MDYEFLRDITGVVKVR		4.37103e-05	0	1	1	6	A6T4R4	2	1941.03	High	0	4.775e-06	44
High	MDYEFLRDITGVVK		3.31059e-07	0	1	1	10	A6T4R4	1	1685.86	High	0	1.36e-08	49
High	MDVSYLLDSLNDKQR		6.16728e-06	0	1	1	2	A6TGJ6	1	1796.88	High	0	4.398e-07	35
High	MDVSQLTPR		8.92373e-05	0	1	1	7	A6TEN6	0	1046.53	High	0	1.22e-05	60
High	MDTELTPTQMAIEFLR		5.86556e-08	0	1	1	4	A6T8N8	0	1895.92	High	0	1.742e-09	67
High	MDSYVDLLQSHGASMVMLAK		1.04199e-05	0	1	1	2	A6T8Q6	0	2196.05	High	0	4.251e-06	42
High	MDRSGMTLAEALGNAEGMSQAFSDATGVFVIR		2.27981e-12	0	1	1	2	A6TBF9	1	3332.57	High	0	1.027e-14	103
High	MEAIINSMTLKER		5.87933e-06	0	1	1	2	A6TCL8	1	1535.79	High	0	4.152e-07	53
High	MENFTTNLNQLAR		2.40994e-08	0	1	1	3	A6T6Y0	0	1551.76	High	0	6.06e-10	87
High	MEGDLQSKMQR	1xOxidation [M]	1.17298e-07	0	1	1	12	A6T4Y0	1	1338.61	High	0	3.968e-09	80
High	MEKLSYASESSTSPWTTYLR		3.53223e-05	0	1	1	1	A6T8K3	1	2337.11	High	0	3.647e-06	18
High	MELYLDTANVAEVER		2.77441e-08	0	1	1	4	A6TGD7	0	1752.85	High	0	7.161e-10	81
High	MELVLKDAQSALTVSETTFGRDFNEALVHQVVVAYAAGAR	2xDeamidated [Q/N]; 1xOxidation [M1]	2.13656e-10	0	1	1	11	A6TEX1	2	4325.18	High	0	2.23e-12	82
High	MELVLKDAQSALTVSETTFGRDFNEALVHQVVVAYAAGAR	1xDeamidated [Q/N]; 1xOxidation [M1]	6.51338e-09	0	1	1	42	A6TEX1	2	4324.19	High	0	1.285e-10	78
High	MELVLKDAQSALTVSETTFGRDFNEALVHQVVVAYAAGAR	1xOxidation [M1]	9.40963e-10	0	1	1	22	A6TEX1	2	4323.21	High	0	2.179e-11	88
High	MELVLKDAQSALTVSETTFGRDFNEALVHQVVVAYAAGAR	3xDeamidated [Q9; N24; Q30]	7.65945e-08	0	1	1	6	A6TEX1	2	4310.16	High	0	2.39e-09	54
High	MELVLKDAQSALTVSETTFGRDFNEALVHQVVVAYAAGAR	2xDeamidated [Q/N]	3.35167e-08	0	1	1	38	A6TEX1	2	4309.18	High	0	1.82e-09	69
High	MELVLKDAQSALTVSETTFGRDFNEALVHQVVVAYAAGAR	1xDeamidated [N/Q]	2.12664e-09	0	1	1	108	A6TEX1	2	4308.2	High	0	2.393e-09	73
High	MEGDLQSKMQRLQSMKPGAER		9.479e-07	0	1	1	12	A6T4Y0	2	2420.18	High	0	5.782e-08	54
High	MELVLKDAQSALTVSETTFGRDFNEALVHQVVVAYAAGAR		4.25704e-10	0	1	1	134	A6TEX1	2	4307.21	High	0	5.06e-12	76
High	MELVLKDAQSALTVSETTFGR		2.62461e-12	0	1	1	4	A6TEX1	1	2296.19	High	0	1.214e-14	119
High	MELSSLTAVSPVDGR	1xOxidation [M1]	9.36592e-09	0	1	1	2	A6T7K1	0	1577.78	High	0	2.679e-10	83
High	MELSSLTAVSPVDGR		1.91172e-10	0	1	1	8	A6T7K1	0	1561.79	High	0	1.955e-12	110
High	MELKKYDPVVR		2.19253e-05	0	1	1	17	A6TFM7	2	1377.76	High	0	2.03e-06	51
High	MEKTYNPQDIEQPLYEHWEK		7.01389e-06	0	1	1	11	A6THI0	1	2578.19	High	0	5.119e-07	55
High	MEKQISQMEDEAQAAVFSSTVK	1xOxidation [M]	2.1315e-06	0	1	1	3	A6TB65	1	2473.16	High	0	1.438e-07	33
High	MEKQISQMEDEAQAAVFSSTVK		1.33188e-08	0	1	1	4	A6TB65	1	2457.16	High	0	3.005e-10	56
High	MELVLKDAQSALTVSETTFGR	1xDeamidated [Q9]	3.04117e-11	0	1	1	3	A6TEX1	1	2297.17	High	0	2.214e-13	89
High	MAKDPQQVLDFLTDLAKR	1xOxidation [M1]	3.53017e-08	0	1	1	6	A6TFB6	2	2105.11	High	0	2.076e-09	70
High	MAKDPQQVLDFLTDLAKR	1xDeamidated [Q]	4.66139e-08	0	1	1	5	A6TFB6	2	2090.1	High	0	1.33e-09	84
High	MAKDPQQVLDFLTDLAKR		2.75657e-09	0	1	1	8	A6TFB6	2	2089.11	High	0	4.639e-11	88
High	IYAVLVSGGVEAEKLDKLPR		3.69107e-12	0	1	1	16	A6TGP0	2	2157.23	High	0	1.816e-14	107
High	LYATFDNIGGLKAR		3.19401e-08	0	1	1	13	A6TEL2	1	1538.83	High	0	8.487e-10	87
High	LYATFDNIGGLK		2.85412e-06	0	1	1	1	A6TEL2	0	1311.69	High	0	1.75e-07	63
High	LYAMGADAWSLANHFTQMR	1xDeamidated [N13]	2.5057e-10	0	1	1	1	A6TEG6	0	2184	High	0	2.696e-12	88
High	LYAMGADAWSLANHFTQMR		2.38329e-08	0	1	1	3	A6TEG6	0	2183.02	High	0	1.595e-09	55
High	IYALLDETDIDDVSALAK		1.02566e-10	0	1	1	2	A6TAG7	0	1965.01	High	0	9.339e-13	90
High	IYADRQAMAAGEKLFDWGGAENLAYATLVDEGIPVR	2xDeamidated [Q6; N22]	1.1169e-05	0	1	1	2	A6T6F4	2	3912.91	High	0	8.946e-07	37
High	LYDLDIESPGHEQK		5.17111e-08	0	1	1	10	A6T7E5	0	1643.79	High	0	1.503e-09	60
High	IYADRQAMAAGEKLFDWGGAENLAYATLVDEGIPVR	1xDeamidated [N22]	6.35138e-06	0	1	1	1	A6T6F4	2	3911.93	High	0	4.543e-07	40
High	LWYSQSGTPIVTVHDDYNPETEQYTLTISQR	2xDeamidated [Q5; Q23]	2.22948e-08	0	1	1	1	A6T733	0	3643.71	High	0	5.525e-10	57
High	LWVTVYETDDEAFDIWANEVGVPRER		1.8455e-08	0	1	1	4	A6TCV9	1	3109.49	High	0	4.416e-10	57
High	LWSDQDVTTAAALLK		5.85515e-10	0	1	1	4	A6TGI6	0	1631.86	High	0	7.401e-12	96
High	LWSAQASSEINLGKFNQGDYFAAVEDKNHSENVSR	1xDeamidated [Q/N]	9.16833e-07	0	1	1	2	A6TF47	2	3912.84	High	0	4.556e-08	50
High	IWRADETIGNAVVR		1.97282e-08	0	1	1	31	A6TBS4	1	1599.86	High	0	9.246e-10	69
High	IWQQDDLPAELEPYISVVEHFNRNGQLR	2xDeamidated [N/Q]	2.12225e-07	0	1	1	9	A6TFB8	1	3368.65	High	0	8.345e-09	43
High	IWQQDDLPAELEPYISVVEHFNRNGQLR	1xDeamidated [N/Q]	3.38501e-07	0	1	1	12	A6TFB8	1	3367.67	High	0	8.856e-07	44
High	IYADRQAMAAGEKLFDWGGAENLAYATLVDEGIPVR		2.05264e-07	0	1	1	3	A6T6F4	2	3910.94	High	0	7.695e-09	55
High	IWQQDDLPAELEPYISVVEHFNRNGQLR		9.28737e-08	0	1	1	2	A6TFB8	1	3366.69	High	0	3.012e-09	53
High	LYDLDIESPGHEQKK		9.30513e-07	0	1	1	1	A6T7E5	1	1771.89	High	0	4.622e-08	50
High	LYDRLFSVPNPGAADDFLAVINPESLVIKQGYAEPSLAQAEAGK		1.65455e-05	0	1	1	1	A6T6C3	2	4674.41	High	0	1.439e-06	29
High	LYNIEQQLLSMFGDTDGKR		1.57195e-07	0	1	1	6	A6TC63	1	2228.1	High	0	5.618e-09	59
High	LYNDAGISNDRILIK		7.94626e-06	0	1	1	5	A6T4E8	1	1704.93	High	0	5.939e-07	54
High	LYNDAGISNDR		6.96256e-06	0	1	1	2	A6T4E8	0	1237.58	High	0	5.085e-07	62
High	LYMQRIEKDWYSLMNTIQSGTAAQADAAR	1xDeamidated [N15]	9.82767e-06	0	1	1	1	A6TEN7	2	3332.6	High	0	7.658e-07	42
High	LYMQRIEKDWYSLMNTIQSGTAAQADAAR		1.44503e-08	0	1	1	1	A6TEN7	2	3331.62	High	0	3.308e-10	53
High	LYLTKPLGIGVLTTAEKK		3.47102e-06	0	1	1	8	A6T7R9	1	1945.17	High	0	2.215e-07	30
High	LYLTKPLGIGVLTTAEK		5.98866e-07	0	1	1	3	A6T7R9	0	1817.08	High	0	2.748e-08	52
High	LYDLDIESPGHEQKKANIYK		1.14837e-08	0	1	1	2	A6T7E5	2	2361.21	High	0	2.517e-10	49
High	LYIETMEKVLSHTRK		1.22805e-05	0	1	1	4	A6TH89	2	1848	High	0	1.004e-06	37
High	LYGDYYYSPDSLSSGIDSYQEANVGASWTIMRPLSIQAGYR	2xDeamidated [Q20; N/Q]	1.48343e-06	0	1	1	2	A6TBV1	0	4596.12	High	0	8.037e-08	63
High	LYGDYYYSPDSLSSGIDSYQEANVGASWTIMRPLSIQAGYR	1xDeamidated [Q]	2.65373e-08	0	1	1	4	A6TBV1	0	4595.13	High	0	6.815e-10	63
High	IYFQKDKGEFFAK		8.95199e-05	0	1	1	3	A6T4W7	2	1620.84	High	0	1.227e-05	18
High	LYEAGHITYMR		1.20148e-05	0	1	1	1	A6T7Y2	0	1353.66	High	0	9.766e-07	52
High	LYDWVLDNISIPVHPR		3.52051e-09	0	1	1	6	A6T6C3	0	1937.03	High	0	1.707e-10	79
High	LYDRLFSVPNPGAADDFLAVINPESLVIKQGYAEPSLAQAEAGK	2xDeamidated [N22; Q30]	6.84286e-07	0	1	1	1	A6T6C3	2	4676.38	High	0	3.212e-08	36
High	LYDRLFSVPNPGAADDFLAVINPESLVIKQGYAEPSLAQAEAGK	1xDeamidated [N/Q]	1.90104e-08	0	1	1	6	A6T6C3	2	4675.39	High	0	4.589e-10	47
High	LYHEEEVTVYDPQSVEFK		4.6787e-08	0	1	1	9	A6TF25	0	2212.04	High	0	2.16e-08	43
High	LYNIEQQLLSMFGDTDGKRDAMLR		4.98181e-06	0	1	1	5	A6TC63	2	2814.39	High	0	7.269e-06	43
High	IWQQDDLPAELEPYISVVEHFNR	1xDeamidated [Q]	1.14912e-06	0	1	1	8	A6TFB8	0	2799.36	High	0	5.935e-08	48
High	LWPHEFTLYAR		2.25645e-05	0	1	1	2	A6T7Q8	0	1432.74	High	0	2.102e-06	46
High	IVVDQAVQLGVAQADFTGLPAKWQPINDYGAK	1xDeamidated [Q]	5.44569e-05	0	1	1	2	A6T714	1	3413.77	High	0	6.327e-06	31
High	IVVDQAVQLGVAQADFTGLPAK		1.46783e-05	0	1	1	1	A6T714	0	2240.23	High	0	1.243e-06	24
High	LVVDNNKIIR		2.59273e-06	0	1	1	5	A6TA97	1	1183.72	High	0	4.16e-07	71
High	LVTYPGNYDQYLLDKEEALRVEELQNAEFDR	1xDeamidated [Q/N]	5.98866e-07	0	1	1	4	A6T743	2	3731.81	High	0	2.745e-08	36
High	LVTYPGNYDQYLLDKEEALRVEELQNAEFDR		7.64955e-05	0	1	1	1	A6T743	2	3730.82	High	0	9.892e-06	24
High	IVTTLGPATDRDNNLEKVIAAGANVVR	1xDeamidated [N]	2.26864e-07	0	1	1	4	A6TB24	2	2808.52	High	0	8.683e-09	44
High	IVTTLGPATDRDNNLEKVIAAGANVVR		1.4185e-08	0	1	1	9	A6TB24	2	2807.54	High	0	3.589e-10	58
High	IVVELPGIQDTAR		9.08314e-08	0	1	1	5	A6T5E0	0	1410.8	High	0	2.925e-09	82
High	IVTTLGPATDRDNNLEK		1.32205e-08	0	1	1	6	A6TB24	1	1856.97	High	0	3.127e-08	60
High	IVTLPREDDLEMAISR		2.08474e-06	0	1	1	3	A6TBX6	1	1857.97	High	0	1.204e-07	54
High	IVTLDIPGKPWDTPQLAR		6.55535e-08	0	1	1	3	A6T697	0	2020.12	High	0	1.99e-09	61
High	IVTGVGVPQITAVSDAVEALEGTGIPVIADGGIR	1xDeamidated [Q9]	2.01496e-07	0	1	1	2	A6TCC3	0	3275.77	High	0	7.53e-09	64
High	IVTGVGVPQITAVSDAVEALEGTGIPVIADGGIR		1.53935e-06	0	1	1	3	A6TCC3	0	3274.79	High	0	8.403e-08	59
High	IVTEIFEEVAEAHLIQPTFITEYPAEVSPLAR	1xDeamidated [Q16]	5.79344e-06	0	1	1	1	A6TDP4	0	3613.87	High	0	4.068e-07	51
High	IVTEIFEEVAEAHLIQPTFITEYPAEVSPLAR		2.18254e-09	0	1	1	6	A6TDP4	0	3612.88	High	0	3.51e-11	71
High	IVTEIFDEVAEAHLIQPTFITEYPAEVSPLARR	1xDeamidated [Q16]	2.15042e-09	0	1	1	1	A6T5T1	1	3755.95	High	0	3.458e-11	73
High	IVTPGTISDEALLQERQDNLLAAIWQDSKGFGYATLDISSGR		3.21141e-05	0	1	1	2	A6TD24	2	4549.32	High	0	3.237e-06	20
High	IWQQDDLPAELEPYISVVEHFNR		1.17642e-10	0	1	1	8	A6TFB8	0	2798.38	High	0	1.104e-12	85
High	IVVIYTTGSQATMDER		3.66857e-06	0	1	1	3	A6TIL8	0	1783.89	High	0	2.359e-07	61
High	IVVNEVPESAVGVSSDEVMLDK		6.99662e-07	0	1	1	2	A6THD4	0	2316.16	High	0	3.294e-08	38
High	IWIRVFPDKPITEKPLEVR		2.50357e-05	0	1	1	5	A6TEW5	1	2336.35	High	1.089e-05	3.21e-05	37
High	LWHDGDDLYHIIFDQQTR		3.24565e-05	0	1	1	5	A6TGE9	0	2272.08	High	0	3.279e-06	44
High	IWGVTGDSLNGLSDSLNR		5.87689e-10	0	1	1	1	A6T6W9	0	1903.95	High	0	7.407e-12	85
High	LWEQGVEGIEKYNEINKVEPMNR	1xDeamidated [Q4]	7.00758e-08	0	1	1	1	A6TD47	2	2776.36	High	0	2.154e-09	73
High	LWEQGVEGIEKYNEINKVEPMNR		2.12271e-05	0	1	1	1	A6TD47	2	2775.38	High	0	1.946e-06	45
High	LWDTVMEGVKQENRTHAPVDFDTALASTITSHDAGYIEK	1xDeamidated [N/Q]; 1xOxidation [M6]	8.48243e-07	0	1	1	7	A6T6Z6	2	4363.08	High	0	1.113e-07	46
High	LWDTVMEGVKQENRTHAPVDFDTALASTITSHDAGYIEK	2xDeamidated [Q11; N13]	2.31366e-08	0	1	1	2	A6T6Z6	2	4348.07	High	0	5.787e-10	41
High	IVVIYTTGSQATMDER	1xOxidation [M13]	4.14911e-05	0	1	1	1	A6TIL8	0	1799.88	High	0	4.466e-06	56
High	LWDTVMEGVKQENRTHAPVDFDTALASTITSHDAGYIEK	1xDeamidated [N/Q]	7.83949e-09	0	1	1	2	A6T6Z6	2	4347.09	High	0	1.6e-10	50
High	LWDTVMEGVKQENR	1xOxidation [M6]	4.38101e-09	0	1	1	16	A6T6Z6	1	1720.83	High	0	1.24e-10	89
High	LWDTVMEGVKQENR		2.32448e-09	0	1	1	26	A6T6Z6	1	1704.84	High	0	3.795e-11	88
High	IVYPNDRDDLLKLIENNSR	1xDeamidated [N]	7.97887e-05	0	1	1	4	A6T5S9	2	2288.19	High	0	1.045e-05	25
High	IVYPNDRDDLLKLIENNSR		8.53709e-09	0	1	1	12	A6T5S9	2	2287.2	High	0	2.326e-09	55
High	IVYPNDRDDLLK		7.11822e-05	0	1	1	6	A6T5S9	1	1460.77	High	0	8.988e-06	32
High	IVVTDADGALRQGMPVTISFSHGNGHE	1xDeamidated [N24]	1.01698e-06	0	1	1	1	A6T6N8	1	2809.36	High	0	5.132e-08	41
High	IVVNEVPESAVGVSSDEVMLDK	1xDeamidated [N4]	2.47113e-06	0	1	1	1	A6THD4	0	2317.15	High	0	1.48e-07	27
High	LWDTVMEGVKQENRTHAPVDFDTALASTITSHDAGYIEK		4.12476e-08	0	1	1	2	A6T6Z6	2	4346.1	High	0	1.15e-09	36
High	LYNIIPYGIDESGKIDYDDMAK	1xOxidation [M20]	3.18849e-06	0	1	1	2	A6TCG5	1	2549.21	High	0	2e-07	16
High	LYNIIPYGIDESGKIDYDDMAKQAQEHKPK		6.2128e-06	0	1	1	3	A6TCG5	2	3479.72	High	0	7.954e-07	23
High	LYPANATTNSSHGVTSTDAIMPVLER		3.80547e-09	0	1	1	6	A6T7D6	0	2745.35	High	0	1.065e-10	61
High	MAEMGLNKEDYWWYR	1xOxidation [M1]	1.47318e-05	0	1	1	2	A6T726	1	2007.87	High	0	1.249e-06	40
High	MAEMGLNKEDYWWYR		7.43661e-12	0	1	1	8	A6T726	1	1991.88	High	0	4.166e-14	121
High	MAEILTGAR		5.7088e-06	0	1	1	4	A6TCY8	0	961.514	High	0	6.815e-07	67
High	MAEKGDFIEVQEYNAR	1xDeamidated [Q11]	4.26467e-08	0	1	1	1	A6T742	1	1900.87	High	0	1.193e-09	71
High	MAEKGDFIEVQEYNAR		3.41019e-07	0	1	1	3	A6T742	1	1899.89	High	0	1.407e-08	55
High	MAEGPFPEHYEPFETPLGTNPLHPNVVSNPAAR	1xDeamidated [N]; 1xOxidation [M1]	6.19e-06	0	1	1	5	A6TG85	0	3632.71	High	0	4.417e-07	42
High	MAEGPFPEHYEPFETPLGTNPLHPNVVSNPAAR	2xDeamidated [N20; N25]	3.00557e-06	0	1	1	1	A6TG85	0	3617.7	High	0	1.86e-07	31
High	MAENNGGYKAVNFGYTDDRVYSK		3.13161e-07	0	1	1	3	A6TBJ6	2	2599.19	High	0	1.748e-07	51
High	MAEGPFPEHYEPFETPLGTNPLHPNVVSNPAAR	1xDeamidated [N]	6.94499e-07	0	1	1	3	A6TG85	0	3616.72	High	0	3.264e-08	39
High	MAEENEKNWSETSDSPEDSSDYHVTTSQHAR	1xOxidation [M1]	4.63147e-09	0	1	1	18	A6TEI7	1	3583.48	High	0	8.58e-11	69
High	MAEENEKNWSETSDSPEDSSDYHVTTSQHAR	1xDeamidated [N]	2.90338e-09	0	1	1	19	A6TEI7	1	3568.47	High	0	4.928e-11	81
High	MAEENEKNWSETSDSPEDSSDYHVTTSQHAR		3.05534e-12	0	1	1	24	A6TEI7	1	3567.48	High	0	1.149e-13	109
High	MAEANKAFAHYRW	1xOxidation [M1]	3.91999e-09	0	1	1	55	A6TEX9	2	1610.75	High	0	8.823e-11	108
High	MAEANKAFAHYRW	1xDeamidated [N5]	1.02686e-05	0	1	1	14	A6TEX9	2	1595.74	High	0	2.231e-06	53
High	MAEANKAFAHYRW		6.5862e-09	0	1	1	40	A6TEX9	2	1594.76	High	0	1.046e-09	91
High	MAEANKAFAHYR	1xOxidation [M1]	1.11896e-08	0	1	1	13	A6TEX9	1	1424.67	High	0	3.98e-10	91
High	MAEGPFPEHYEPFETPLGTNPLHPNVVSNPAAR		4.58026e-09	0	1	1	8	A6TG85	0	3615.73	High	0	2.748e-09	67
High	MAEANKAFAHYR		3.90549e-09	0	1	1	28	A6TEX9	1	1408.68	High	0	1.104e-10	95
High	MAENNGGYKAVNFGYTDDRVYSK	1xDeamidated [N]	1.50357e-07	0	1	1	9	A6TBJ6	2	2600.17	High	0	1.408e-08	59
High	MAERDVADWLYAR		8.32683e-07	0	1	1	9	A6T7Z4	1	1595.76	High	0	4.052e-08	60
High	MAKDPQQVLDFLTDLAK		1.38785e-06	0	1	1	6	A6TFB6	1	1933.01	High	0	3.592e-06	36
High	MAKDAGYTAVISHRSGETEDATIADLAVGTAAGQIK		6.74223e-07	0	1	1	2	A6TD53	2	3618.81	High	0	3.151e-08	36
High	MAKDAGYTAVISHR	1xOxidation [M1]	3.86596e-10	0	1	1	18	A6TD53	1	1535.76	High	0	4.518e-12	106
High	MAKDAGYTAVISHR		3.39563e-10	0	1	1	26	A6TD53	1	1519.77	High	0	7.968e-12	99
High	MAGQLGNERVTVQSLDVVR	1xOxidation [M1]	2.12363e-06	0	1	1	5	A6TEX2	1	2088.09	High	0	1.232e-07	48
High	MAGQLGNERVTVQSLDVVR		9.35647e-08	0	1	1	6	A6TEX2	1	2072.09	High	0	3.028e-09	63
High	MAGMAIDGKDKGEAENEAKPIDVK	2xOxidation [M1; M4]	2.64139e-05	0	1	1	5	A6TBW7	2	2549.22	High	0	2.543e-06	30
High	MAENNGGYKAVNFGYTDDRVYSK	1xDeamidated [N12]; 1xOxidation [M1]	2.89766e-05	0	1	1	1	A6TBJ6	2	2616.17	High	0	2.857e-06	33
High	MAGMAIDGKDKGEAENEAKPIDVK	1xOxidation [M]	7.09969e-10	0	1	1	13	A6TBW7	2	2533.23	High	0	9.265e-12	76
High	MAGMAIDGKDKGEAENEAKPIDVK		8.07542e-09	0	1	1	11	A6TBW7	2	2517.23	High	0	1.656e-10	66
High	MAGDGIEEAQR		5.96648e-06	0	1	1	3	A6TBL6	0	1176.53	High	0	1.065e-06	68
High	MAFTLLQR		3.0453e-05	0	1	1	5	A6T5N5	0	979.539	High	0	3.04e-06	58
High	MAFAEQGITELSKHVDSLITIPNDKLLK	1xOxidation [M1]	4.25176e-06	0	1	1	8	A6T4N8	2	3127.67	High	0	2.823e-07	38
High	MAFAEQGITELSKHVDSLITIPNDKLLK		1.30607e-07	0	1	1	12	A6T4N8	2	3111.68	High	0	8.76e-09	34
High	MAFAEQGITELSK	1xOxidation [M1]	3.16662e-07	0	1	1	4	A6T4N8	0	1440.7	High	0	1.285e-08	68
High	MAFAEQGITELSK		1.53738e-07	0	1	1	4	A6T4N8	0	1424.71	High	0	5.474e-09	78
High	MAGMAIDGKDKGEAENEAKPIDVK	1xDeamidated [N16]	4.46926e-07	0	1	1	1	A6TBW7	2	2518.22	High	0	1.936e-08	42
High	MADIMFDWVDNNLVQGR	1xDeamidated [N/Q]	4.81935e-06	0	1	1	3	A6TCJ7	0	2024.92	High	0	3.801e-07	42
High	MADIMFDWVDNNLVQGR		8.83504e-10	0	1	1	6	A6TCJ7	0	2023.94	High	0	1.205e-11	93
High	MADEAAALGVERFIIDDGWFKGR		2.41555e-05	0	1	1	4	A6TG98	2	2567.27	High	0	9.834e-06	29
High	IYTDASELVGKPFR		1.41901e-06	0	1	1	11	A6T4Z9	0	1595.84	High	0	8.542e-08	64
High	LYTALRGTDKSVDAAGGEAFEAR		6.46527e-09	0	1	1	3	A6T5R2	2	2398.2	High	0	1.273e-10	63
High	IYQSTTNAHINTGDGVGMAIR		2.27118e-08	0	1	1	5	A6T6F2	0	2219.09	High	0	5.656e-10	58
High	IYQRPFGGQSK		1.93289e-05	0	1	1	4	A6T6F2	0	1280.67	High	0	1.169e-05	46
High	LYQPQDATTNPSLILGAAQIPEYRKLIDDAVAWAR	2xDeamidated [Q/N]	1.82509e-08	0	1	1	5	A6T4E8	2	3900.02	High	0	4.371e-10	75
High	LYQPQDATTNPSLILGAAQIPEYRKLIDDAVAWAR	1xDeamidated [N/Q]	2.88467e-10	0	1	1	7	A6T4E8	2	3899.03	High	0	3.195e-12	93
High	LYQPQDATTNPSLILGAAQIPEYRKLIDDAVAWAR		3.22088e-09	0	1	1	10	A6T4E8	2	3898.05	High	0	1.387e-10	72
High	IYTDYSLLTADAR		3.33292e-06	0	1	1	1	A6TCB5	0	1501.75	High	0	2.111e-07	54
High	LYQPQDATTNPSLILGAAQIPEYRK	1xDeamidated [Q/N]	1.62526e-07	0	1	1	5	A6T4E8	1	2788.45	High	0	5.846e-09	54
High	LYQPQDATTNPSLILGAAQIPEYR	1xDeamidated [Q/N]	6.48928e-09	0	1	1	3	A6T4E8	0	2660.36	High	0	1.281e-10	87
High	LYQPQDATTNPSLILGAAQIPEYR		5.38686e-12	0	1	1	20	A6T4E8	0	2659.37	High	0	2.847e-14	109
High	LYQIWIIPEETGITPR		5.7088e-06	0	1	1	5	A6TF56	0	1929.05	High	0	4.006e-07	47
High	LYPNGPADINHFQAAGGVPVLVR		4.80163e-06	0	1	1	1	A6TB21	0	2405.27	High	0	3.264e-07	47
High	IYPLAGVTTNPSIIAAGKVPVWDVLPR	1xDeamidated [N10]	2.50735e-07	0	1	1	3	A6TGD7	1	2848.6	High	0	9.746e-09	41
High	IYPLAGVTTNPSIIAAGKVPVWDVLPR		5.31222e-09	0	1	1	7	A6TGD7	1	2847.61	High	0	1.008e-10	66
High	LYPANATTNSSHGVTSTDAIMPVLER	1xDeamidated [N]	3.01301e-09	0	1	1	4	A6T7D6	0	2746.34	High	0	5.156e-11	68
High	LYQPQDATTNPSLILGAAQIPEYRK		2.58843e-13	0	1	1	17	A6T4E8	1	2787.47	High	0	9.863e-16	113
High	LYTGEIPLFSHYQIESQIESAFQR		1.26792e-07	0	1	1	9	A6T7E5	0	2856.42	High	0	9.326e-07	44
High	LYTGEIPLFSHYQIESQIESAFQR	1xDeamidated [Q13]	5.03868e-08	0	1	1	3	A6T7E5	0	2857.4	High	0	1.456e-09	44
High	IYTKDISFEAPNAPQVFQK		9.83653e-07	0	1	1	8	A6TFK4	1	2196.13	High	0	4.935e-08	48
High	MADEAAALGVER	1xOxidation [M1]	2.31209e-06	0	1	1	13	A6TG98	0	1248.59	High	0	1.362e-07	57
High	MADEAAALGVER		1.82489e-06	0	1	1	15	A6TG98	0	1232.59	High	0	3.319e-07	70
High	MAASRPYADTMR		3.31516e-05	0	1	1	12	A6TG37	0	1369.64	High	0	3.374e-06	53
High	MAALVTELVPTMDMVR		3.80179e-08	0	1	1	4	A6T4V8	0	1776.91	High	0	4.369e-09	64
High	MAAEEFTQAMNGVR	1xDeamidated [N11]	1.01336e-09	0	1	1	2	A6TGE9	0	1555.69	High	0	1.416e-11	97
High	MAAEEFTQAMNGVR		3.71152e-10	0	1	1	1	A6TGE9	0	1554.7	High	0	4.303e-12	101
High	IYYITADSYAAAK		5.83623e-06	0	1	1	2	A6T5N6	0	1449.73	High	0	4.111e-07	50
High	LYWSAQPPVSTPLAR	1xDeamidated [Q6]	7.8027e-08	0	1	1	5	A6T9V4	0	1686.88	High	0	1.823e-08	76
High	LYVIYAEDIADSLEKR		6.54539e-07	0	1	1	2	A6TAJ4	1	1897.99	High	0	3.049e-08	48
High	LYVLVFTTEKDLQQTTTLLDPAKAYAK	1xDeamidated [Q14]	3.06697e-05	0	1	1	2	A6TGU7	2	3071.66	High	0	3.057e-06	29
High	IYVGNVPIGDGAPIAVQSMTNTR		9.86474e-09	0	1	1	8	A6TCD4	0	2373.22	High	0	2.108e-10	66
High	LYTTNADGELLTIDSESNTIASR	1xDeamidated [N]	1.80335e-11	0	1	1	4	A6T9R8	0	2485.19	High	0	1.193e-13	95
High	LYTTNADGELLTIDSESNTIASR		2.41242e-13	0	1	1	8	A6T9R8	0	2484.21	High	0	9.161e-16	126
High	LYTSLGDAAVGRFSDGEVSVQINENVR		1.54882e-07	0	1	1	6	A6TAP3	1	2896.44	High	0	5.525e-09	71
High	LYTSLGDAAVGR		1.06318e-06	0	1	1	4	A6TAP3	0	1222.64	High	0	1.337e-07	72
High	IYTKDISFEAPNAPQVFQKDWQPEVK	1xDeamidated [Q/N]	1.07316e-07	0	1	1	9	A6TFK4	2	3079.54	High	0	1.447e-07	42
High	IYTKDISFEAPNAPQVFQKDWQPEVK		2.40332e-09	0	1	1	10	A6TFK4	2	3078.56	High	0	3.939e-11	61
High	METTQTSTIVSGETR	1xOxidation [M1]	3.58975e-10	0	1	1	6	A6TD69	0	1656.77	High	0	4.143e-12	111
High	NGHVVIAGDGQATLGNTVMK		1.32089e-05	0	1	1	1	A6TGC2	0	1982.01	High	0	1.094e-06	55
High	METYAVFGNPIAHSK		1.29841e-06	0	1	1	5	A6TET5	0	1664.81	High	0	6.873e-08	58
High	MEVFSAPGKPAVVVDYAHTPDALEKALQAAR		1.53169e-07	0	1	1	2	A6T4M8	1	3281.7	High	0	5.446e-09	57
High	MLGFGYDWSR		2.45039e-05	0	1	1	3	A6T6A3	0	1231.56	High	0	2.326e-06	55
High	MIFQDPSTSLNPR		2.10799e-06	0	1	1	1	A6T7Z9	0	1505.74	High	0	1.222e-07	54
High	MLEVEIDVLDKNNR		8.46554e-08	0	1	1	4	A6TCZ4	1	1687.87	High	0	2.697e-09	56
High	MLEQAGTLEGVEIR	1xOxidation [M1]	6.81926e-05	0	1	1	1	A6T4I2	0	1561.79	High	0	8.495e-06	56
High	MLEQAGTLEGVEIR		5.10687e-07	0	1	1	1	A6T4I2	0	1545.79	High	0	2.267e-08	60
High	MIELVIVSR		4.54068e-05	0	1	1	3	A6TAL7	0	1059.62	High	0	5.007e-06	53
High	MLEEISSVEHIPEFVR		2.20361e-06	0	1	1	2	A6T6E9	0	1914.96	High	0	1.29e-07	57
High	MLGFNQDEYLTSAR		5.84386e-08	0	1	1	2	A6THW9	0	1644.77	High	0	1.732e-09	75
High	MLEEIESVDQVPAFLR	1xDeamidated [Q10]	4.40932e-08	0	1	1	1	A6T5R8	0	1876.94	High	0	1.242e-09	61
High	MLEDQNLISAHGK	1xOxidation [M1]	5.7283e-07	0	1	1	3	A6TEZ6	0	1471.72	High	0	2.604e-08	61
High	MLEDQNLISAHGK		1.43818e-07	0	1	1	5	A6TEZ6	0	1455.73	High	0	5.048e-09	70
High	MLEDELGIQIFAR	1xOxidation [M1]	1.22805e-05	0	1	1	1	A6T7Y3	0	1550.79	High	0	1.003e-06	36
High	MLEDELGIQIFAR		1.15421e-05	0	1	1	2	A6T7Y3	0	1534.79	High	0	9.331e-07	39
High	MLEAVEGNIHQR		8.23483e-07	0	1	1	3	A6T7P1	0	1396.7	High	0	4.002e-08	66
High	MLEAGMNVMRLNFSHGDYAEHGQR	1xOxidation [M]	4.12818e-06	0	1	1	2	A6TAE0	1	2779.25	High	0	2.716e-07	27
High	MLEAGMNVMR	1xOxidation [M]	8.83765e-06	0	1	1	19	A6TAE0	0	1167.53	High	0	6.746e-07	61
High	MLEEIESVDQVPAFLR		5.4167e-10	0	1	1	1	A6T5R8	0	1875.95	High	0	6.727e-12	86
High	MIEADRLVSADSSGFEEAADR		8.32634e-10	0	1	1	3	A6TB30	1	2269.04	High	0	1.121e-11	63
High	MLGKNVLQPIGWDAFGLPAEGAAVK		1.32067e-07	0	1	1	11	A6T6A3	1	2582.38	High	0	4.679e-09	45
High	MLHGMAEQGSAPK		7.04864e-07	0	1	1	1	A6T5C4	0	1356.64	High	0	3.323e-08	51
High	MLITDTLSPQAFEEALRAK		8.76988e-07	0	1	1	1	A6T9H1	1	2134.12	High	0	4.307e-08	43
High	MILTDGKPTVDDDTGLISYEDQQGNK	1xOxidation [M1]	2.75061e-06	0	1	1	6	A6TDG9	0	2869.34	High	0	3.505e-07	51
High	MILTDGKPTVDDDTGLISYEDQQGNK		3.15004e-09	0	1	1	7	A6TDG9	0	2853.35	High	0	1.282e-10	61
High	MIIPALDLIDGTVVR		1.57778e-07	0	1	1	5	A6TBC7	0	1625.93	High	0	5.637e-09	64
High	MLINATQQEELR	1xOxidation [M1]	8.33429e-06	0	1	1	1	A6T7E5	0	1461.74	High	0	6.309e-07	49
High	MLINATQQEELR		1.12196e-07	0	1	1	4	A6T7E5	0	1445.74	High	0	3.764e-09	82
High	MLLDKNGNNLAAQVEFESFNR		2.68597e-09	0	1	1	5	A6T4J7	1	2410.18	High	0	4.508e-11	76
High	MLGKNVLQPIGWDAFGLPAEGAAVK	1xOxidation [M1]	7.57519e-05	0	1	1	1	A6T6A3	1	2598.37	High	0	9.776e-06	27
High	MLIDHVEKGAR		6.10871e-05	0	1	1	6	A6TF49	1	1268.68	High	0	8.745e-06	44
High	MLKIFNTLTR		1.6787e-05	0	1	1	2	A6T5R2	1	1236.71	High	0	1.463e-06	59
High	MLKFSAVSQPATPVSK		6.44547e-06	0	1	1	6	A6T6D2	1	1690.92	High	0	4.624e-07	42
High	MLKEMGTGLVVTELMGQGVSGVTGDYSR	1xDeamidated [Q17]; 1xOxidation [M5]	1.31291e-06	0	1	1	1	A6THE8	1	2932.41	High	0	6.966e-08	53
High	MLKEMGTGLVVTELMGQGVSGVTGDYSR	1xOxidation [M]	4.11945e-07	0	1	1	2	A6THE8	1	2931.43	High	0	1.761e-08	45
High	MLKEMGTGLVVTELMGQGVSGVTGDYSR	1xDeamidated [Q17]	2.90887e-11	0	1	1	2	A6THE8	1	2916.42	High	0	2.104e-13	76
High	MLKEMGTGLVVTELMGQGVSGVTGDYSR		2.05508e-12	0	1	1	7	A6THE8	1	2915.43	High	0	9.055e-15	88
High	MLHLTVEQAR		5.82747e-05	0	1	1	8	A6TCD7	0	1197.64	High	0	6.905e-06	43
High	MLLALPVEIGELIAARPELAK		2.29027e-09	0	1	1	2	A6T4T7	0	2247.31	High	0	3.731e-11	82
High	MILVPIDISDKEFTER		4.04903e-08	0	1	1	9	A6T8F5	1	1906	High	0	1.121e-09	59
High	MIDSSLPLTDIHR	1xOxidation [M1]	8.35772e-07	0	1	1	4	A6T9W8	0	1513.77	High	0	4.082e-08	55
High	MLDPNLLRTEPDAVAEKLAR	1xDeamidated [N5]; 1xOxidation [M1]	7.01389e-06	0	1	1	4	A6T6Z0	2	2269.19	High	0	5.129e-07	42
High	MIAEMHKDFDALNILRPDSEPR		8.53549e-05	0	1	1	4	A6T5R2	1	2598.28	High	0	1.149e-05	36
High	MIADRYVIINASIALSEDYVATPEKESAIQSANEK	2xDeamidated [N10; Q/N]; 1xOxidation [M1]	3.75504e-07	0	1	1	7	A6TE93	2	3857.9	High	0	1.577e-08	62
High	MIADRYVIINASIALSEDYVATPEKESAIQSANEK	1xDeamidated [N/Q]; 1xOxidation [M1]	4.06406e-08	0	1	1	8	A6TE93	2	3856.92	High	0	1.128e-09	41
High	MIADRYVIINASIALSEDYVATPEKESAIQSANEK	1xOxidation [M1]	3.0609e-10	0	1	1	14	A6TE93	2	3855.93	High	0	3.43e-12	68
High	MIADRYVIINASIALSEDYVATPEKESAIQSANEK	2xDeamidated [N/Q]	6.00692e-05	0	1	1	9	A6TE93	2	3841.91	High	1.089e-05	0.0001012	24
High	MIADRYVIINASIALSEDYVATPEKESAIQSANEK	1xDeamidated [Q/N]	2.73359e-08	0	1	1	43	A6TE93	2	3840.92	High	0	3.929e-07	52
High	MIADRYVIINASIALSEDYVATPEKESAIQSANEK		9.28868e-12	0	1	1	58	A6TE93	2	3839.94	High	0	1.338e-13	83
High	MLAEQKVEAAR		4.90894e-06	0	1	1	9	A6TCE7	1	1245.66	High	0	3.342e-07	61
High	MKYQLTAHEAR	1xOxidation [M1]	5.83623e-06	0	1	1	7	A6T7E0	1	1363.68	High	0	4.364e-07	53
High	MKVAKDLVVSLAYQVR	1xOxidation [M1]	2.82122e-10	0	1	1	5	A6TEY7	2	1836.04	High	0	1.673e-10	96
High	MKVAKDLVVSLAYQVR		9.89133e-08	0	1	1	5	A6TEY7	2	1820.05	High	0	1.377e-07	67
High	MKTLLIIDAGLGQAR		8.09334e-06	0	1	1	2	A6TBP5	1	1599.93	High	0	6.083e-07	64
High	MKTIEVDDELYR	1xOxidation [M1]	7.30303e-06	0	1	1	7	A6T6D2	1	1527.74	High	0	1.742e-06	54
High	MKTIEVDDELYR		1.13031e-07	0	1	1	4	A6T6D2	1	1511.74	High	0	3.793e-09	79
High	MKTKLNELLEFPTPFTYK		3.22278e-05	0	1	1	3	A6T692	2	2200.17	High	0	3.264e-06	20
High	MKTFTAKPETVKR	1xOxidation [M1]	5.09501e-08	0	1	1	25	A6TEN9	2	1552.85	High	0	2.206e-08	74
High	MKYQLTAHEAR		1.21913e-05	0	1	1	5	A6T7E0	1	1347.68	High	0	9.957e-07	48
High	MIDSSLPLTDIHR		7.16515e-08	0	1	1	11	A6T9W8	0	1497.77	High	0	2.21e-09	77
High	MIAPILDEIAEEYQGK		9.30558e-10	0	1	1	16	A6TGH0	0	1819.91	High	0	1.277e-11	85
High	MIAPILDEIAEEYQGKLTVAK		3.07227e-10	0	1	1	64	A6TGH0	1	2332.25	High	0	5.117e-11	81
High	MLDPNLLRTEPDAVAEKLAR	1xOxidation [M1]	1.21024e-06	0	1	1	15	A6T6Z0	2	2268.2	High	0	7.563e-08	44
High	MLDPNLLRTEPDAVAEKLAR	1xDeamidated [N5]	4.4474e-05	0	1	1	2	A6T6Z0	2	2253.19	High	0	4.873e-06	30
High	MLDPNLLRTEPDAVAEKLAR		5.00147e-08	0	1	1	21	A6T6Z0	2	2252.21	High	0	1.442e-09	68
High	MLDPNLLRTEPDAVAEK		3.45823e-06	0	1	1	10	A6T6Z0	1	1911.98	High	0	2.762e-07	54
High	MIDPKKIEQIAR		2.49868e-06	0	1	1	14	A6TE30	2	1441.82	High	0	2.328e-07	59
High	MLDGGDTPLRVQIGSNNIR		9.79178e-06	0	1	1	4	A6TG03	1	2056.06	High	0	7.643e-07	51
High	MLDAQTIATVK		1.54439e-05	0	1	1	3	A6TCG6	0	1190.64	High	0	1.324e-06	57
High	MIAPILDEIAEEYQGK	1xOxidation [M1]	2.87128e-09	0	1	1	14	A6TGH0	0	1835.91	High	0	8.132e-10	81
High	MIAPILDEIAEEYQGKLTVAKLNIDQNPGTAPK	2xDeamidated [Q14; N/Q]; 1xOxidation [M1]	1.70893e-09	0	1	1	2	A6TGH0	2	3598.86	High	0	2.625e-11	73
High	MIAPILDEIAEEYQGKLTVAKLNIDQNPGTAPK	1xOxidation [M1]	5.38686e-12	0	1	1	27	A6TGH0	2	3596.89	High	0	3.503e-13	103
High	MIAPILDEIAEEYQGKLTVAKLNIDQNPGTAPK	2xDeamidated [Q/N]	9.54413e-06	0	1	1	6	A6TGH0	2	3582.86	High	0	8.391e-07	50
High	MIAPILDEIAEEYQGKLTVAKLNIDQNPGTAPK	1xDeamidated [Q/N]	7.69555e-09	0	1	1	15	A6TGH0	2	3581.88	High	0	1.554e-09	54
High	MIAPILDEIAEEYQGKLTVAKLNIDQNPGTAPK		4.80216e-12	0	1	1	30	A6TGH0	2	3580.89	High	0	5.013e-13	95
High	MIAPILDEIAEEYQGKLTVAK	1xDeamidated [Q14]; 1xOxidation [M1]	4.39519e-06	0	1	1	2	A6TGH0	1	2349.23	High	0	2.926e-07	51
High	MIAPILDEIAEEYQGKLTVAK	1xOxidation [M1]	2.39896e-11	0	1	1	25	A6TGH0	1	2348.24	High	0	3.832e-13	80
High	MIAPILDEIAEEYQGKLTVAK	1xDeamidated [Q14]	1.09109e-06	0	1	1	8	A6TGH0	1	2333.23	High	1.089e-05	0.0001119	29
High	MIAPILDEIAEEYQGKLTVAKLNIDQNPGTAPK	1xDeamidated [Q/N]; 1xOxidation [M1]	6.98859e-09	0	1	1	7	A6TGH0	2	3597.87	High	0	1.397e-10	74
High	MKTFTAKPETVKR		5.61041e-08	0	1	1	34	A6TEN9	2	1536.86	High	0	1.014e-07	71
High	MIIVTGGAGFIGSNIVK		2.33088e-08	0	1	1	3	A6TFL4	0	1676.94	High	0	1.129e-09	67
High	MIIYLHGFDSNSPGNHEK		8.2044e-07	0	1	1	6	A6T7G7	0	2058.97	High	0	1.106e-06	41
High	MLSIQDLHVAVEDKAILR		6.03268e-06	0	1	1	1	A6TAE6	1	2051.13	High	0	4.287e-07	37
High	MISGILASPGIAFGK	1xOxidation [M1]	5.49761e-10	0	1	1	8	A6TC52	0	1477.81	High	0	6.843e-12	98
High	MISGILASPGIAFGK		3.44309e-09	0	1	1	14	A6TC52	0	1461.81	High	0	6.048e-11	92
High	MLSFGGDHFVTLPLLR	1xOxidation [M1]	8.6559e-08	0	1	1	16	A6TDU9	0	1818.96	High	0	2.771e-09	85
High	MLSFGGDHFVTLPLLR		1.18405e-09	0	1	1	16	A6TDU9	0	1802.96	High	0	4.34e-11	87
High	MLSFEEIGTSTLQSR	1xOxidation [M1]	3.56964e-08	0	1	1	2	A6T6M6	0	1714.83	High	0	9.656e-10	65
High	MLSFEEIGTSTLQSR		7.94626e-06	0	1	1	2	A6T6M6	0	1698.84	High	0	8.967e-07	38
High	MLSIQDLHVAVEDKAILR	1xDeamidated [Q5]	1.00458e-05	0	1	1	1	A6TAE6	1	2052.12	High	0	7.894e-07	50
High	MIRISDAAQAHFAKLLANQEEGTQIR	1xDeamidated [Q9]	5.96663e-05	0	1	1	1	A6TF37	2	2912.5	High	0	7.13e-06	37
High	MLRGVNVLADAVKVTLGPK	1xOxidation [M1]	9.01606e-08	0	1	1	17	A6TH53	2	1997.16	High	0	1.697e-08	65
High	MLRGVNVLADAVKVTLGPK		7.58231e-09	0	1	1	8	A6TH53	2	1981.16	High	0	6.136e-09	66
High	MLRGVNVLADAVK		1.02312e-05	0	1	1	10	A6TH53	1	1385.79	High	0	8.067e-07	68
High	MLQSNEYFDGKVKSIGFTSSSTGR	1xDeamidated [N/Q]	2.61167e-07	0	1	1	4	A6T5B6	2	2640.26	High	0	2.411e-07	52
High	MLQSNEYFDGKVKSIGFTSSSTGR		2.03219e-08	0	1	1	2	A6T5B6	2	2639.28	High	0	4.953e-10	70
High	MLQSNEYFDGKVK	1xOxidation [M1]	1.01938e-05	0	1	1	6	A6T5B6	1	1574.75	High	0	9.567e-06	45
High	MLQSNEYFDGKVK		2.63134e-06	0	1	1	13	A6T5B6	1	1558.76	High	0	2.085e-07	53
High	MIRISDAAQAHFAKLLANQEEGTQIR		3.25997e-10	0	1	1	3	A6TF37	2	2911.52	High	0	3.682e-12	74
High	MLQSNEYFDGK		5.29936e-05	0	1	1	2	A6T5B6	0	1331.59	High	0	6.114e-06	40
High	MLSPAVANDKSLYPDAATIEKGEWQNDVGSASAIYEEYYQK	1xDeamidated [N/Q]; 1xOxidation [M1]	2.38118e-05	0	1	1	6	A6T7J1	2	4569.13	High	0	2.6e-06	43
High	MLTEAAEAEGSHVVAVLLNR		4.21395e-11	0	1	1	4	A6TF99	0	2110.1	High	0	4.093e-13	89
High	MMDLIAKVDK	1xOxidation [M]	3.6843e-05	0	1	1	4	A6TAY8	1	1179.61	High	0	3.857e-06	53
High	MMDLIAKVDK		2.88737e-05	0	1	1	5	A6TAY8	1	1163.62	High	0	4.512e-06	59
High	MMAQNIVAWRDENGQFQNR		2.94959e-05	0	1	1	10	A6TF30	1	2308.07	High	0	2.921e-06	38
High	MLYVIYAEDIADSLEKR	1xOxidation [M1]	1.14412e-08	0	1	1	6	A6TAJ4	1	2045.03	High	0	2.504e-10	57
High	MLYVIYAEDIADSLEKR		5.19086e-12	0	1	1	21	A6TAJ4	1	2029.03	High	0	2.715e-14	116
High	MLYVIYAEDIADSLEK	1xOxidation [M1]	1.46783e-05	0	1	1	1	A6TAJ4	0	1888.92	High	0	1.244e-06	39
High	MLYVIYAEDIADSLEK		4.60162e-10	0	1	1	9	A6TAJ4	0	1872.93	High	0	5.547e-12	91
High	MLSYAQSLDKADAPPEDMALGSYFAQK		5.35382e-05	0	1	1	1	A6TCF7	1	2947.39	High	0	6.187e-06	18
High	MLWEQDGETFTHISPNSFKR		2.75918e-10	0	1	1	6	A6TH28	1	2423.14	High	0	3.02e-12	65
High	MLVGLETPQHGDIAWR		1.42227e-07	0	1	1	1	A6TFA7	0	1822.93	High	0	4.974e-09	68
High	MLVEEDPGFFEKLSQTQKPR		4.73562e-09	0	1	1	5	A6T4S3	1	2379.2	High	0	8.796e-11	70
High	MLTVIAEIR	1xOxidation [M1]	4.19264e-05	0	1	1	5	A6TE18	0	1061.6	High	0	1.356e-05	55
High	MITGIQITK	1xOxidation [M1]	8.13478e-05	0	1	1	19	A6TCJ1	0	1020.58	High	1.089e-05	1.421e-05	50
High	MITGDHPQTAMSIGQMLGITNSSQAMTGYQLEHMDDAALAK	2xDeamidated [Q/N]	5.53367e-13	0	1	1	8	A6T5Y8	0	4365.98	High	0	4.481e-13	103
High	MITGDHPQTAMSIGQMLGITNSSQAMTGYQLEHMDDAALAK	1xDeamidated [Q15]	4.71637e-05	0	1	1	1	A6T5Y8	0	4365	High	0	5.265e-06	36
High	MITGDHPQTAMSIGQMLGITNSSQAMTGYQLEHMDDAALAK		6.8225e-11	0	1	1	1	A6T5Y8	0	4364.01	High	0	5.777e-13	73
High	MLWEQDGETFTHISPNSFK		3.66346e-08	0	1	1	2	A6TH28	0	2267.04	High	0	9.952e-10	45
High	MIIVTGGAGFIGSNIVK	1xOxidation [M1]	2.24031e-05	0	1	1	1	A6TFL4	0	1692.94	High	0	2.077e-06	39
High	MLQQTIEQALLEQGRISEKPGSKFE		6.7609e-06	0	1	1	4	A6TDS2	2	2860.49	High	0	4.913e-07	36
High	MIQKQLGKDVADVHDIAK	1xOxidation [M1]	8.03057e-05	0	1	1	6	A6T6C9	2	2025.08	High	1.569e-05	0.0001973	27
High	MIPFNAPPVVGTELDYMQSAMNSGK		3.02891e-07	0	1	1	3	A6TGH9	0	2697.27	High	0	1.222e-08	47
High	MLPEDIGKWYVR		8.95199e-05	0	1	1	2	A6T5M4	1	1506.78	High	1.089e-05	4.211e-05	31
High	MIPDVSQALAWLEKHPQALQGIQR	1xOxidation [M1]	6.85348e-08	0	1	1	6	A6TCV4	1	2745.45	High	0	2.093e-09	46
High	MIPDVSQALAWLEKHPQALQGIQR		9.96492e-08	0	1	1	8	A6TCV4	1	2729.46	High	0	3.262e-09	50
High	MLPDLAIVDPALTDNAPR		5.76352e-09	0	1	1	2	A6TFC1	0	1922.01	High	0	1.112e-10	74
High	MLNQLENLTER	1xOxidation [M1]	1.02312e-05	0	1	1	1	A6TGQ2	0	1376.68	High	0	8.048e-07	50
High	MLNNIRIEEDLLGTR	1xDeamidated [N]	4.4783e-05	0	1	1	5	A6TH49	1	1787.93	High	1.089e-05	3.442e-05	39
High	MIPGFEDGIKGHK		7.93547e-07	0	1	1	37	A6T5H9	1	1428.73	High	0	3.838e-08	67
High	MLNNIRIEEDLLGTR		7.50668e-07	0	1	1	9	A6TH49	1	1786.95	High	0	6.16e-08	56
High	MINKIFALPVNETISPVISRR		1.09514e-06	0	1	1	9	A6T7Q8	2	2398.36	High	0	5.602e-08	36
High	MINKIFALPVNETISPVISR	1xDeamidated [N3]; 1xOxidation [M1]	7.06561e-06	0	1	1	1	A6T7Q8	1	2259.24	High	0	5.175e-07	32
High	MINKIFALPVNETISPVISR	1xOxidation [M1]	2.07609e-11	0	1	1	13	A6T7Q8	1	2258.26	High	0	1.41e-13	90
High	MINKIFALPVNETISPVISR	1xDeamidated [N]	3.15337e-06	0	1	1	4	A6T7Q8	1	2243.25	High	0	4.866e-07	51
High	MINKIFALPVNETISPVISR		1.11069e-08	0	1	1	24	A6T7Q8	1	2242.26	High	0	2.418e-10	70
High	MLNEHEVKFVDLR		3.19017e-07	0	1	1	2	A6TG73	1	1629.84	High	0	1.298e-08	59
High	MLMFPVSDLPQLSK		7.99446e-07	0	1	1	3	A6TE12	0	1605.84	High	0	3.867e-08	59
High	MINKIFALPVNETISPVISRR	1xOxidation [M1]	8.57719e-07	0	1	1	17	A6T7Q8	2	2414.36	High	0	4.708e-08	53
High	MLQQTIEQALLEQGR		6.4714e-10	0	1	1	4	A6TDS2	0	1757.92	High	0	1.931e-11	93
High	MIPGFEDGIKGHK	1xOxidation [M1]	6.2128e-06	0	1	1	31	A6T5H9	1	1444.73	High	0	1.661e-06	40
High	MIPVVALVGRPNVGK		3.26866e-05	0	1	1	6	A6TCD0	0	1549.92	High	1.089e-05	1.558e-05	34
High	MIQKQLGKDVADVHDIAK		2.72347e-08	0	1	1	14	A6T6C9	2	2009.08	High	0	7.002e-10	48
High	MIQEQTMLNVADNSGARR	1xDeamidated [N/Q]; 1xOxidation [M]	4.96597e-05	0	1	1	2	A6TEW2	1	2050.96	High	0	5.62e-06	39
High	MIQEQTMLNVADNSGARR	1xOxidation [M]	1.97226e-06	0	1	1	33	A6TEW2	1	2049.98	High	0	3.219e-07	47
High	MIQEQTMLNVADNSGARR		8.11376e-07	0	1	1	20	A6TEW2	1	2033.99	High	0	2.866e-07	52
High	MIQEQTMLNVADNSGAR	1xDeamidated [Q5]; 2xOxidation [M1; M7]	3.80644e-06	0	1	1	1	A6TEW2	0	1910.86	High	0	2.468e-07	61
High	MIQEQTMLNVADNSGAR	2xOxidation [M1; M7]	1.60167e-11	0	1	1	11	A6TEW2	0	1909.87	High	0	1.036e-13	106
High	MIQEQTMLNVADNSGAR	1xDeamidated [N/Q]; 1xOxidation [M]	8.06735e-08	0	1	1	9	A6TEW2	0	1894.86	High	0	2.541e-09	72
High	MIPGFEDGIKGHKAGEEFTIDVTFPEEYHAENLK		2.33051e-05	0	1	1	4	A6T5H9	2	3848.85	High	0	4.343e-06	26
High	MIQEQTMLNVADNSGAR	1xOxidation [M]	1.22992e-10	0	1	1	32	A6TEW2	0	1893.88	High	0	1.16e-12	107
High	MIQEQTMLNVADNSGAR		3.79856e-11	0	1	1	33	A6TEW2	0	1877.88	High	0	4.851e-12	93
High	MLQEAVDALLDNGRR	1xOxidation [M1]	6.81926e-05	0	1	1	6	A6TGP1	1	1716.87	High	1.089e-05	1.923e-05	34
High	MLQEAVDALLDNGRR		1.82489e-06	0	1	1	12	A6TGP1	1	1700.87	High	0	4.753e-07	42
High	MLQEAVDALLDNGR	1xOxidation [M1]	5.08113e-09	0	1	1	3	A6TGP1	0	1560.77	High	0	9.582e-11	79
High	MLQEAVDALLDNGR	1xDeamidated [N12]	7.89782e-09	0	1	1	2	A6TGP1	0	1545.76	High	0	1.615e-10	88
High	MLQEAVDALLDNGR		2.33532e-10	0	1	1	7	A6TGP1	0	1544.77	High	0	5.898e-12	107
High	MLQAADSLPVNIGLLGK		3.43415e-05	0	1	1	2	A6TE42	0	1739.97	High	0	3.525e-06	32
High	MIQEQTMLNVADNSGAR	1xDeamidated [Q/N]	5.10482e-10	0	1	1	7	A6TEW2	0	1878.87	High	0	6.289e-12	91
High	MKTFTAKPETVK		1.11559e-06	0	1	1	18	A6TEN9	1	1380.76	High	0	6.825e-08	56
High	MKSRDDESENDDFDDNVEGVGEVR	1xDeamidated [N]; 1xOxidation [M1]	1.8641e-07	0	1	1	4	A6TC48	2	2774.13	High	0	6.876e-09	54
High	MKSRDDESENDDFDDNVEGVGEVR	1xOxidation [M1]	4.94524e-06	0	1	1	11	A6TC48	2	2773.15	High	0	5.404e-07	52
High	MGLREDRFVVAEEPQFALVR		1.19688e-06	0	1	1	2	A6TH28	2	2362.23	High	0	6.25e-08	29
High	MGKTEIIAETGAGQHGVASALASALLGLK		5.62319e-07	0	1	1	1	A6T7W6	1	2794.51	High	0	2.541e-08	61
High	MGHAGAIIAGGKGTADEKFAALEAAGVK	1xOxidation [M1]	7.42258e-10	0	1	1	5	A6T6F7	2	2657.37	High	0	9.774e-12	68
High	MGHAGAIIAGGKGTADEKFAALEAAGVK		1.83201e-12	0	1	1	6	A6T6F7	2	2641.38	High	0	7.9e-15	81
High	MGFNNHGVDNLVENVKK		4.18952e-06	0	1	1	7	A6T739	1	1914.95	High	0	2.829e-07	41
High	MGFIEDVETIMAQIPEGHQTALFSATMPEAIRR	1xOxidation [M1]	6.04746e-05	0	1	1	1	A6TEI1	1	3705.81	High	0	7.234e-06	36
High	MGEIIIDAK		1.6426e-05	0	1	1	6	A6T680	0	989.534	High	0	1.423e-06	66
High	MGLTNTTFMTVHGLDAPGQFSTAR		2.75157e-11	0	1	1	5	A6T6T6	0	2553.22	High	0	1.966e-13	91
High	MGEGVVQAGKEFNLNASQVGPSSTDAPQQVK		3.67248e-07	0	1	1	3	A6THR5	1	3173.55	High	0	1.537e-08	36
High	MGDYIVAYALPDDAK		9.81829e-08	0	1	1	1	A6T4S1	0	1641.78	High	0	3.208e-09	63
High	MGDFYELFYDDAKR		1.42577e-05	0	1	1	3	A6TD24	1	1769.78	High	0	2.606e-06	49
High	MGDAIAAHEPDYVVLAK	1xOxidation [M1]	3.80236e-05	0	1	1	1	A6TAL3	0	1815.89	High	0	4.002e-06	41
High	MGDAIAAHEPDYVVLAK		8.55093e-06	0	1	1	2	A6TAL3	0	1799.9	High	0	5.662e-06	42
High	MGAYAIELLLQGHGGR	1xOxidation [M1]	8.54519e-10	0	1	1	8	A6TGB8	0	1701.87	High	0	1.156e-11	82
High	MGAYAIELLLQGHGGR		1.51924e-10	0	1	1	20	A6TGB8	0	1685.88	High	0	1.491e-12	90
High	MGATKKDFDNTVAIHPTAAEEFVTMR		4.45274e-07	0	1	1	2	A6TFB9	2	2880.4	High	0	1.933e-08	50
High	MGDYIVAYALPDDAK	1xOxidation [M1]	9.69193e-07	0	1	1	2	A6T4S1	0	1657.78	High	0	4.515e-07	45
High	MGAQVVELGPVNATIHK		1.05346e-07	0	1	1	1	A6TC94	0	1763.95	High	0	3.489e-09	45
High	MGLTNTTFMTVHGLDAPGQFSTAR	1xDeamidated [N/Q]	1.21473e-06	0	1	1	3	A6T6T6	0	2554.21	High	0	6.361e-08	47
High	MGSEVFHHLAK		1.33249e-06	0	1	1	40	A6TD53	0	1255.63	High	0	2.507e-07	72
High	MGWLPSAPQLGVNPLR	1xOxidation [M1]	8.45108e-07	0	1	1	2	A6TAL9	0	1751.93	High	0	4.134e-08	69
High	MGWLPSAPQLGVNPLR		3.29835e-07	0	1	1	6	A6TAL9	0	1735.93	High	0	1.351e-08	65
High	MGWDSPVKEVVNPAFINLESR	1xOxidation [M1]	8.28767e-09	0	1	1	2	A6THE6	1	2404.2	High	0	1.712e-10	62
High	MGWDSPVKEVVNPAFINLESR		1.38098e-11	0	1	1	1	A6THE6	1	2388.2	High	0	8.679e-14	95
High	MGVKISDDQLDQAIANIAKQNNMTLDQMR	1xOxidation [M1]	1.391e-07	0	1	1	2	A6T4I9	2	3277.6	High	0	4.863e-09	37
High	MGVKISDDQLDQAIANIAKQNNMTLDQMR		4.49224e-12	0	1	1	8	A6T4I9	2	3261.6	High	0	2.29e-14	98
High	MGVKISDDQLDQAIANIAK		7.28378e-05	0	1	1	3	A6T4I9	1	2030.06	High	0	9.254e-06	19
High	MGLTNTTFMTVHGLDAPGQFSTAR	1xDeamidated [N5]; 1xOxidation [M1]	5.15659e-05	0	1	1	1	A6T6T6	0	2570.2	High	0	5.9e-06	41
High	MGVDPWHDWNAHYEVLPGKEK	1xDeamidated [N10]	1.37485e-05	0	1	1	1	A6T7Y2	1	2509.16	High	0	1.148e-06	31
High	MGTLDPLGTGITLGK		3.05144e-07	0	1	1	5	A6TB27	0	1473.8	High	0	2.228e-08	58
High	MGSTGIGNGIAIPHGKLEEDTLR	1xOxidation [M1]	1.25123e-06	0	1	1	3	A6TEM3	1	2382.21	High	0	6.574e-08	48
High	MGSTGIGNGIAIPHGKLEEDTLR	1xDeamidated [N8]	1.45965e-07	0	1	1	4	A6TEM3	1	2367.2	High	0	5.133e-09	50
High	MGSTGIGNGIAIPHGKLEEDTLR		2.39443e-09	0	1	1	4	A6TEM3	1	2366.21	High	0	3.933e-11	65
High	MGSEVFHHLAKVLK	1xOxidation [M1]	3.84429e-08	0	1	1	14	A6TD53	1	1611.87	High	0	1.944e-09	65
High	MGSEVFHHLAKVLK		8.38829e-10	0	1	1	15	A6TD53	1	1595.87	High	0	1.129e-11	90
High	MGSEVFHHLAK	1xOxidation [M1]	2.62136e-07	0	1	1	42	A6TD53	0	1271.62	High	0	4.564e-08	67
High	MGVDPWHDWNAHYEVLPGKEK		1.23254e-05	0	1	1	3	A6T7Y2	1	2508.18	High	0	1.009e-06	26
High	MGYSEADWAASR	1xOxidation [M1]	4.4783e-05	0	1	1	2	A6TFL9	0	1359.56	High	0	4.92e-06	37
High	MGANFLKVVGQIK		1.6909e-05	0	1	1	11	A6TEX8	1	1404.8	High	0	6.535e-06	45
High	MGAEAIQALLR		4.13474e-07	0	1	1	12	A6TGP1	0	1172.65	High	0	2.708e-08	76
High	MFQLSVQDIHPGQQAGNKEEAIR	1xDeamidated [Q13]	2.49463e-05	0	1	1	1	A6TBP7	1	2597.28	High	0	2.377e-06	44
High	MFQLSVQDIHPGQQAGNKEEAIR		3.47198e-10	0	1	1	12	A6TBP7	1	2596.29	High	0	3.981e-12	88
High	MFQKVDAYAGDPILSLMER	1xOxidation [M1]	2.29731e-05	0	1	1	1	A6TGW2	1	2200.08	High	0	2.142e-06	31
High	MFQKVDAYAGDPILSLMER		5.33194e-09	0	1	1	6	A6TGW2	1	2184.08	High	0	1.891e-09	80
High	MFQDNPLLAQLKQQLHSQTPR	1xDeamidated [Q]; 1xOxidation [M1]	1.26792e-07	0	1	1	4	A6T7Z4	1	2510.28	High	0	4.343e-09	46
High	MFQDNPLLAQLKQQLHSQTPR	1xOxidation [M1]	1.73924e-08	0	1	1	6	A6T7Z4	1	2509.3	High	0	4.13e-10	61
High	MFNTAFDGLGAR		6.61869e-05	0	1	1	1	A6TEE1	0	1299.62	High	0	8.168e-06	50
High	MFQLSVQDIHPGQQAGNKEEAIR	1xOxidation [M1]	3.55204e-07	0	1	1	7	A6TBP7	1	2612.29	High	0	6.822e-08	53
High	MFIVGKPTILGER		3.48286e-05	0	1	1	4	A6T4X0	0	1460.83	High	0	3.594e-06	38
High	MFGGKGGLGNLMK	1xOxidation [M]	1.69704e-05	0	1	1	12	A6T5N4	1	1325.67	High	0	1.481e-06	49
High	MFGGKGGLGNLMK		3.11221e-08	0	1	1	14	A6T5N4	1	1309.68	High	0	8.216e-10	64
High	MFEPMELTNDAVIKVIGVGGGGGNAVEHMVR	1xOxidation [M1]	6.04802e-09	0	1	1	1	A6T4N8	1	3243.6	High	0	1.178e-10	64
High	MFEPMELTNDAVIKVIGVGGGGGNAVEHMVR	1xDeamidated [N9]	6.67245e-11	0	1	1	1	A6T4N8	1	3228.59	High	0	5.617e-13	80
High	MFEPMELTNDAVIKVIGVGGGGGNAVEHMVR		5.89871e-10	0	1	1	2	A6T4N8	1	3227.6	High	0	7.442e-12	72
High	MFEPMELTNDAVIK		3.48685e-07	0	1	1	3	A6T4N8	0	1637.79	High	0	1.446e-08	56
High	MFENITAAPADPILGLADLFR		1.4983e-11	0	1	1	6	A6T720	0	2275.18	High	0	9.556e-14	97
High	MFKPELLSPAGTLK		4.73139e-06	0	1	1	4	A6TBH9	0	1531.86	High	0	3.199e-07	36
High	MGAEAIQALLR	1xOxidation [M1]	1.57973e-06	0	1	1	4	A6TGP1	0	1188.64	High	0	8.692e-08	71
High	MFQLSVQDIHPGQQAGNKEEAIR	1xDeamidated [Q/N]; 1xOxidation [M1]	2.6804e-06	0	1	1	7	A6TBP7	1	2613.27	High	0	1.626e-07	50
High	MFQQEVTITAPNGLHTRPAAQFVK	1xDeamidated [N/Q]	1.32696e-08	0	1	1	105	A6TC51	0	2685.38	High	0	2.993e-10	59
High	MFYQDPFDVIIIGGGHAGTEAAMAAAR	1xDeamidated [Q4]	2.3051e-08	0	1	1	1	A6TG45	0	2810.33	High	0	5.759e-10	49
High	MFYQDPFDVIIIGGGHAGTEAAMAAAR		2.96049e-10	0	1	1	8	A6TG45	0	2809.34	High	0	2.707e-09	65
High	MFVELIYDKR		3.92575e-07	0	1	1	5	A6T7P3	1	1313.69	High	0	2.18e-08	80
High	MFTINAEVRKEQGK	1xDeamidated [N5]; 1xOxidation [M1]	3.56968e-05	0	1	1	2	A6TBR5	2	1667.84	High	0	3.705e-06	58
High	MFTINAEVRKEQGK	1xOxidation [M1]	2.50333e-09	0	1	1	26	A6TBR5	2	1666.86	High	0	4.133e-11	94
High	MFTINAEVRKEQGK		5.33194e-09	0	1	1	26	A6TBR5	2	1650.86	High	0	1.013e-10	77
High	MFTGIVQGTAK		6.56502e-06	0	1	1	2	A6TA10	0	1152.61	High	0	4.724e-07	56
High	MFQQEVTITAPNGLHTRPAAQFVK		1.03901e-08	0	1	1	56	A6TC51	0	2684.4	High	0	2.848e-09	58
High	MFSNTEELLPVISFNAK	1xDeamidated [N4]	2.21177e-06	0	1	1	1	A6T7Q5	0	1940.97	High	0	1.293e-07	54
High	MFQQEVTITAPNGLHTRPAAQFVKEAK	1xOxidation [M1]	2.09879e-07	0	1	1	29	A6TC51	1	3028.57	High	0	8.52e-09	56
High	MFQQEVTITAPNGLHTRPAAQFVKEAK	1xDeamidated [N/Q]	4.74885e-06	0	1	1	74	A6TC51	1	3013.56	High	0	6.274e-07	49
High	MFQQEVTITAPNGLHTRPAAQFVKEAK		4.27493e-07	0	1	1	35	A6TC51	1	3012.57	High	0	1.861e-08	51
High	MFQQEVTITAPNGLHTRPAAQFVK	2xDeamidated [N/Q]; 1xOxidation [M1]	5.22611e-06	0	1	1	27	A6TC51	0	2702.36	High	0	3.6e-07	42
High	MFQQEVTITAPNGLHTRPAAQFVK	1xDeamidated [Q/N]; 1xOxidation [M1]	1.16121e-08	0	1	1	79	A6TC51	0	2701.38	High	0	2.556e-10	56
High	MFQQEVTITAPNGLHTRPAAQFVK	1xOxidation [M1]	5.47727e-10	0	1	1	42	A6TC51	0	2700.39	High	0	1.481e-10	68
High	MFQQEVTITAPNGLHTRPAAQFVK	2xDeamidated [Q/N]	1.395e-05	0	1	1	22	A6TC51	0	2686.37	High	1.089e-05	2.267e-05	40
High	MFQQEVTITAPNGLHTRPAAQFVKEAK	1xDeamidated [N/Q]; 1xOxidation [M1]	6.56502e-06	0	1	1	50	A6TC51	1	3029.55	High	0	5.475e-06	42
High	MHAEYAAAGNPLPAVVPAGPDNPMGLYALYIGR		9.50581e-09	0	1	1	2	A6T6R4	0	3396.69	High	0	2.143e-09	59
High	MHAEYAAAGNPLPAVVPAGPDNPMGLYALYIGR	1xDeamidated [N10]	8.05389e-07	0	1	1	1	A6T6R4	0	3397.67	High	0	3.902e-08	60
High	MHEHAAKFETEIIFDHISR		1.2811e-10	0	1	1	6	A6T6Y5	1	2311.13	High	0	3.993e-12	71
High	MKNINWLDGEGNDQVQESVK	1xDeamidated [Q/N]	2.42421e-05	0	1	1	3	A6TAL9	1	2305.08	High	0	2.296e-06	45
High	MKNINWLDGEGNDQVQESVK		1.37457e-10	0	1	1	7	A6TAL9	1	2304.09	High	0	1.327e-12	72
High	MKIVEVKHPLVK	1xOxidation [M1]	5.83623e-06	0	1	1	13	A6TCB0	2	1436.87	High	0	4.118e-07	50
High	MKIVEVKHPLVK		4.84877e-07	0	1	1	21	A6TCB0	2	1420.87	High	0	2.133e-08	60
High	MKLPIYLDYSATTPVDPR	1xOxidation [M1]	8.77313e-06	0	1	1	7	A6TCF1	1	2096.07	High	0	6.704e-07	49
High	MKLPIYLDYSATTPVDPR		1.29163e-07	0	1	1	5	A6TCF1	1	2080.08	High	0	7.212e-09	55
High	MKIGIIGAMEEEVTLLR	1xOxidation [M1]	4.57217e-05	0	1	1	1	A6T4W3	1	1919.03	High	0	5.062e-06	29
High	MKNINWLDGEGNDQVQESVK	1xOxidation [M1]	1.75213e-06	0	1	1	3	A6TAL9	1	2320.09	High	0	9.824e-08	48
High	MKIGIIGAMEEEVTLLR		2.15395e-07	0	1	1	1	A6T4W3	1	1903.04	High	0	8.139e-09	63
High	MKKTAEDYLGEPVTEAVITVPAYFNDAQR	1xOxidation [M1]	2.21514e-09	0	1	1	14	A6T4F4	2	3272.61	High	0	3.579e-11	59
High	MKKTAEDYLGEPVTEAVITVPAYFNDAQR	1xDeamidated [N/Q]	1.07824e-08	0	1	1	12	A6T4F4	2	3257.6	High	0	2.334e-10	59
High	MKKTAEDYLGEPVTEAVITVPAYFNDAQR		1.04295e-12	0	1	1	17	A6T4F4	2	3256.62	High	0	4.169e-15	84
High	MKKFTGEVSLTGQPFVMEPSK	1xOxidation [M]	7.6247e-05	0	1	1	11	A6T4X2	2	2357.19	High	0	9.832e-06	39
High	MKKFTGEVSLTGQPFVMEPSK		1.17929e-06	0	1	1	14	A6T4X2	2	2341.19	High	0	2.881e-07	39
High	MKGEMPSDFDAKANEFIAK	1xDeamidated [N14]; 1xOxidation [M1]	1.63074e-05	0	1	2	1	A6TDT3	2	2145.98	High	0	1.412e-06	37
High	MKGEMPSDFDAKANEFIAK	1xOxidation [M]	6.98859e-09	0	1	2	11	A6TDT3	2	2145	High	0	1.395e-10	56
High	MKKTAEDYLGEPVTEAVITVPAYFNDAQR	1xDeamidated [N25]; 1xOxidation [M1]	8.59197e-08	0	1	1	5	A6T4F4	2	3273.6	High	0	2.746e-09	44
High	MKGEMPSDFDAKANEFIAK	1xDeamidated [N14]	3.07291e-06	0	1	2	2	A6TDT3	2	2129.99	High	0	1.91e-07	31
High	MKNSELEQLINDKLNSAAISDFAPNGLQVEGR		8.3968e-15	0	1	1	8	A6T6E3	2	3501.76	High	0	2.827e-17	122
High	MKNSELEQLINDKLNSAAISDFAPNGLQVEGR	2xDeamidated [N/Q]	2.58111e-10	0	1	1	8	A6T6E3	2	3503.73	High	0	4.993e-12	74
High	MKSRDDESENDDFDDNVEGVGEVR		2.95769e-09	0	1	1	8	A6TC48	2	2757.15	High	0	5.045e-11	67
High	MKREFNVEANVGKPQVAYR	1xOxidation [M1]	2.54771e-08	0	1	1	11	A6TEX8	2	2252.16	High	0	6.47e-10	50
High	MKREFNVEANVGKPQVAYR	1xDeamidated [N6]	1.23285e-06	0	1	1	1	A6TEX8	2	2237.15	High	0	6.458e-08	47
High	MKREFNVEANVGKPQVAYR		6.11564e-09	0	1	1	13	A6TEX8	2	2236.17	High	0	1.193e-10	55
High	MKQYLIAPSILSADFAR	1xOxidation [M1]	3.212e-10	0	1	1	13	A6TF10	1	1940.03	High	0	3.622e-12	90
High	MKQYLIAPSILSADFAR	1xDeamidated [Q3]	4.22052e-06	0	1	1	1	A6TF10	1	1925.02	High	0	2.795e-07	54
High	MKQYLIAPSILSADFAR		1.86791e-09	0	1	1	17	A6TF10	1	1924.04	High	0	2.929e-11	78
High	MKNSELEQLINDKLNSAAISDFAPNGLQVEGR	1xDeamidated [N/Q]	3.55341e-11	0	1	1	3	A6T6E3	2	3502.75	High	0	2.668e-13	92
High	MKQVGNVELPQEAFLAILHVGKDGK	1xDeamidated [Q11]; 1xOxidation [M1]	4.65515e-07	0	1	1	2	A6TCI3	2	2738.45	High	0	2.033e-08	52
High	MKQVGNVELPQEAFLAILHVGKDGK		3.41436e-08	0	1	1	7	A6TCI3	2	2721.48	High	0	9.17e-10	70
High	MKQNAIQPANLEFNAEGTPVSR		7.35686e-06	0	1	1	1	A6TC10	1	2415.21	High	0	5.419e-07	31
High	MKQITLSDMQQQSEAAASAPR	1xOxidation [M9]	3.55204e-07	0	1	1	1	A6TC25	1	2307.11	High	0	1.479e-08	64
High	MKQITLSDMQQQSEAAASAPR	1xDeamidated [Q]	2.45293e-06	0	1	1	3	A6TC25	1	2292.1	High	0	1.464e-07	46
High	MKQITLSDMQQQSEAAASAPR		7.38866e-13	0	1	1	5	A6TC25	1	2291.11	High	0	2.923e-15	105
High	MKQHESADNSQGQLYIVPTPIGNLSDITQR		7.16515e-08	0	1	1	3	A6TEG5	1	3340.66	High	0	2.209e-09	44
High	MKPEAMAKPR		4.49382e-05	0	1	1	6	A6T7H9	0	1158.61	High	0	4.94e-06	44
High	MKQVGNVELPQEAFLAILHVGKDGK	1xOxidation [M1]	9.44331e-05	0	1	1	1	A6TCI3	2	2737.47	High	0	1.32e-05	40
High	MKGEMPSDFDAKANEFIAK		6.61066e-09	0	1	2	14	A6TDT3	2	2129	High	0	1.308e-10	56
High	MKGEMPSDFDAK		2.03296e-05	0	1	2	2	A6TDT3	1	1355.6	High	0	1.852e-06	39
High	MKFSELWLR		3.78907e-05	0	1	1	6	A6TAI2	1	1209.64	High	0	3.989e-06	55
High	MKAAVVTHDHQVNVTEK	1xDeamidated [N/Q]	2.15634e-08	0	1	1	3	A6T9L3	1	1907.96	High	0	5.317e-10	46
High	MKAAVVTHDHQVNVTEK		6.14417e-10	0	1	1	28	A6T9L3	1	1906.98	High	0	2.963e-10	77
High	MHVVDGAIKYVETDNTGDDNYDGLHQVR	1xDeamidated [N]; 1xOxidation [M1]	8.3342e-11	0	1	1	5	A6T6Z1	1	3178.44	High	0	7.323e-13	79
High	MHVVDGAIKYVETDNTGDDNYDGLHQVR	1xOxidation [M1]	8.46667e-12	0	1	1	8	A6T6Z1	1	3177.45	High	0	4.852e-14	93
High	MHVVDGAIKYVETDNTGDDNYDGLHQVR	1xDeamidated [N15]	4.44212e-08	0	1	1	5	A6T6Z1	1	3162.44	High	0	1.256e-09	53
High	MHVVDGAIKYVETDNTGDDNYDGLHQVR		3.1943e-12	0	1	1	13	A6T6Z1	1	3161.46	High	0	1.194e-13	87
High	MHQFDKVEMVQIVRPEDSMAALEEMTGHAEK		1.14581e-05	0	1	1	1	A6T6Z0	1	3586.68	High	0	9.248e-07	32
High	MKAAVVTHDHQVNVTEK	1xOxidation [M1]	4.17129e-12	0	1	1	31	A6T9L3	1	1922.98	High	0	3.086e-14	103
High	MHPMLNIAVR	1xOxidation [M]	7.47698e-05	0	1	1	9	A6TCF4	0	1197.62	High	0	9.572e-06	43
High	MHPDQETLKGMMQDAGFENVDYYNLTAGIVALHR	1xDeamidated [Q/N]	1.57195e-07	0	1	1	3	A6TGL3	1	3865.8	High	0	5.615e-09	42
High	MHPDQETLKGMMQDAGFENVDYYNLTAGIVALHR		2.7918e-07	0	1	1	2	A6TGL3	1	3864.81	High	0	1.11e-08	52
High	MHGLGNDFMVVDAVTQNVFFSPELIRR		6.37013e-09	0	1	1	2	A6TGJ2	1	3092.54	High	0	1.254e-10	69
High	MHENQQPQTEAFELSAAER		9.37102e-06	0	1	1	5	A6TBX1	0	2216	High	0	7.252e-07	44
High	MHELAEKNYDVIKK	1xOxidation [M1]	2.71784e-05	0	1	1	9	A6TAI7	2	1733.89	High	1.089e-05	6.228e-05	30
High	MHELAEKNYDVIK		1.73922e-06	0	1	1	3	A6TAI7	1	1589.8	High	0	9.745e-08	33
High	MHEHAAKFETEIIFDHISR	1xOxidation [M1]	1.66976e-08	0	1	1	3	A6T6Y5	1	2327.12	High	0	3.919e-10	53
High	MHPDQETLKGMMQDAGFENVDYYNLTAGIVALHR	2xDeamidated [N19; N24]	7.36896e-07	0	1	1	1	A6TGL3	1	3866.78	High	0	3.503e-08	49
High	MKALVLDQIDNR		1.9869e-06	0	1	1	4	A6TB90	1	1415.77	High	0	1.139e-07	56
High	MKANAVLLHR		5.50252e-06	0	1	1	15	A6T4Z9	1	1152.67	High	0	3.832e-07	59
High	MKAQYSIAGMTK		1.41177e-07	0	1	1	9	A6T7U0	1	1328.67	High	0	4.939e-09	76
High	MKFELDTTDGR		1.93613e-06	0	1	1	4	A6T5D8	1	1312.62	High	0	1.106e-07	66
High	MKEVEKNEIK		5.44209e-06	0	1	1	4	A6TFJ7	2	1247.67	High	0	3.79e-07	49
High	MKENDIAGILTSTR		1.19492e-07	0	1	1	5	A6T758	1	1548.81	High	0	4.06e-09	64
High	MKEGQEKIYYITADSYAAAK	1xDeamidated [Q5]; 1xOxidation [M1]	1.88665e-06	0	1	1	6	A6T5N6	2	2297.1	High	0	1.072e-07	43
High	MKEGQEKIYYITADSYAAAK	1xOxidation [M1]	7.8027e-08	0	1	1	10	A6T5N6	2	2296.12	High	0	2.444e-09	50
High	MKEGQEKIYYITADSYAAAK		4.4056e-11	0	1	1	7	A6T5N6	2	2280.12	High	0	3.428e-13	77
High	MKDNASNTQALSGGEIPGYDSTGR		6.42529e-07	0	1	1	6	A6T631	1	2469.13	High	0	2.985e-08	57
High	MKDLKASYVLNNTELHAPLQK		1.58411e-05	0	1	1	1	A6T693	2	2413.29	High	0	1.366e-06	28
High	MKDDEWNDIIETNLSSVFRLSK		7.42828e-05	0	1	1	3	A6T7F3	2	2640.3	High	0	9.518e-06	35
High	MKDDEWNDIIETNLSSVFR	1xDeamidated [N13]; 1xOxidation [M1]	5.43881e-07	0	1	1	1	A6T7F3	1	2329.07	High	0	2.448e-08	49
High	MKDDEWNDIIETNLSSVFR	1xOxidation [M1]	1.27044e-09	0	1	1	8	A6T7F3	1	2328.08	High	0	1.848e-11	76
High	MKDDEWNDIIETNLSSVFR	1xDeamidated [N]	1.40518e-05	0	1	1	3	A6T7F3	1	2313.07	High	0	1.383e-06	35
High	MKDDEWNDIIETNLSSVFR		1.20962e-12	0	1	1	11	A6T7F3	1	2312.09	High	0	4.856e-15	119
High	MKDDAIIILDPVNQDVITAGLNNGVK	1xOxidation [M1]	9.00016e-07	0	1	1	1	A6TF52	1	2782.47	High	0	4.439e-08	40
High	MKDDAIIILDPVNQDVITAGLNNGVK	1xDeamidated [N23]	3.94533e-08	0	1	1	2	A6TF52	1	2767.45	High	0	1.09e-09	48
High	MKDDAIIILDPVNQDVITAGLNNGVK		2.54771e-08	0	1	1	3	A6TF52	1	2766.47	High	0	6.489e-10	52
High	MKAQYSIAGMTK	1xOxidation [M]	1.68851e-06	0	1	1	4	A6T7U0	1	1344.67	High	0	9.392e-08	59
High	MEVFSAPGKPAVVVDYAHTPDALEK		1.57838e-05	0	1	1	2	A6T4M8	0	2671.34	High	0	1.357e-06	37
High	IVTEIFDEVAEAHLIQPTFITEYPAEVSPLARR		5.69979e-09	0	1	1	4	A6T5T1	1	3754.97	High	0	3.471e-10	73
High	NGHVVIAGDGQATLGNTVMKGNVK		4.00817e-06	0	1	1	1	A6TGC2	1	2380.24	High	0	2.632e-07	40
High	NGKHETIPTRDLVPGDIVILR	1xDeamidated [N1]	6.49303e-06	0	1	1	4	A6T5Y8	2	2344.3	High	0	4.68e-07	34
High	QLAQQLNMEFYDSDQEIEKR	1xDeamidated [Q/N]; 1xOxidation [M8]	1.58246e-10	0	1	1	12	A6TF14	1	2502.15	High	0	1.568e-12	110
High	QLAQQLNMEFYDSDQEIEKR	1xOxidation [M8]	6.72844e-12	0	1	1	15	A6TF14	1	2501.16	High	0	3.706e-14	110
High	QLAQQLNMEFYDSDQEIEKR	1xDeamidated [N/Q]	1.12805e-06	0	1	1	4	A6TF14	1	2486.15	High	0	5.81e-08	66
High	QLAQQLNMEFYDSDQEIEKR		5.5132e-13	0	1	1	22	A6TF14	1	2485.17	High	0	2.153e-15	127
High	QLAQQLNMEFYDSDQEIEK		2.91807e-06	0	1	1	3	A6TF14	0	2329.07	High	0	1.797e-07	30
High	QLANRILPELKDGSEVSSHDSSTNGLINR		2.87917e-08	0	1	1	2	A6TGT4	2	3150.61	High	0	2.613e-08	58
High	QIAMGVEGTTEVFNEVR	1xOxidation [M4]	7.98613e-09	0	1	1	3	A6TEG9	0	1895.92	High	0	1.638e-10	69
High	QIASFPQHNGAPAFSPDGSKLAFALSK		3.53017e-08	0	1	1	3	A6T6G6	1	2786.43	High	0	9.564e-10	50
High	QLAGFPVLVSEEDGVITGYSSFGDWR		3.72178e-09	0	1	1	4	A6T9S5	0	2829.37	High	0	6.621e-11	73
High	QIAEIGASLIKHW		1.3113e-05	0	1	1	10	A6TIL8	1	1465.82	High	0	1.084e-06	40
High	QIAEIGASLIK		2.53057e-05	0	1	1	3	A6TIL8	0	1142.68	High	0	4.311e-06	41
High	QLAEKAVEAGSKSGEIVLAR		5.09501e-08	0	1	1	2	A6TH02	2	2056.14	High	0	1.475e-09	43
High	QLAEKAVEAGSK		3.0503e-06	0	1	1	1	A6TH02	1	1230.67	High	0	1.896e-07	54
High	QLAEDPFNNYVALNKKGAIVVGK	2xDeamidated [Q1; N14]	4.17808e-05	0	1	1	1	A6T703	2	2490.32	High	0	4.51e-06	20
High	QLAEDPFNNYVALNKKGAIVVGK	1xDeamidated [N]	5.66694e-06	0	1	1	9	A6T703	2	2489.34	High	0	3.962e-07	49
High	QLAEDPFNNYVALNKKGAIVVGK		1.01616e-08	0	1	1	25	A6T703	2	2488.36	High	0	2.955e-10	57
High	QIAENPILLYMK		2.10799e-06	0	1	1	14	A6TA02	0	1432.79	High	0	5.595e-07	57
High	QLAEDPFNNYVALNKK	1xDeamidated [N]	2.41225e-09	0	1	1	21	A6T703	1	1864.94	High	0	4.803e-11	77
High	QIASLGIYPAVDPLDSTSR		6.12144e-10	0	1	1	16	A6TG36	0	2003.04	High	0	5.486e-11	90
High	QIASLGIYPAVDPLDSTSRQLDPLVVGQEHYDTAR	1xDeamidated [Q]	4.21205e-07	0	1	1	6	A6TG36	1	3825.93	High	0	1.806e-08	61
High	QLDKLNGLLDGALKAGLNEIR		2.0838e-11	0	1	1	13	A6TDS7	2	2251.28	High	0	1.413e-13	99
High	QLDKLNGLLDGALK	1xDeamidated [N6]	2.37266e-05	0	1	1	4	A6TDS7	1	1498.85	High	0	2.228e-06	41
High	QIDKIKLEEVK		7.77485e-05	0	1	1	2	A6T6R6	2	1342.79	High	0	1.012e-05	34
High	QLDHGQKVTELLKQK		9.62042e-07	0	1	1	10	A6TG38	2	1765	High	0	4.813e-08	62
High	QLDHGQKVTELLK		8.47404e-09	0	1	1	14	A6TG38	1	1508.84	High	0	1.758e-10	73
High	QLDDLELIVIDHPQVK		1.79329e-09	0	1	1	11	A6T7Q8	0	1875.02	High	0	2.788e-11	70
High	QLDDDTLASYQKQFNYSAEELDSVLR		1.21913e-05	0	1	1	1	A6TEN3	1	3048.44	High	0	9.951e-07	30
High	QIASLGIYPAVDPLDSTSRQLDPLVVGQEHYDTAR		5.33194e-09	0	1	1	6	A6TG36	1	3824.95	High	0	1.015e-10	56
High	QIDAVLKTQGAAAFEGVVIAYEPVWAIGTGK	2xDeamidated [Q1; Q9]	9.26755e-05	0	1	1	6	A6TFQ6	1	3204.68	High	0	1.284e-05	21
High	QIDAVLKTQGAAAFEGVVIAYEPVWAIGTGK		9.35779e-12	0	1	1	130	A6TFQ6	1	3202.71	High	0	5.46e-14	93
High	QLAYPINKLHKAHYVLMNVEAPQEAIDELETNFR	2xDeamidated [N/Q]	1.20132e-06	0	1	1	4	A6THB1	2	3997.02	High	0	6.277e-08	47
High	QLAYPINKLHKAHYVLMNVEAPQEAIDELETNFR	1xDeamidated [Q/N]	2.71027e-06	0	1	1	5	A6THB1	2	3996.03	High	0	1.646e-07	46
High	QLAYPINKLHKAHYVLMNVEAPQEAIDELETNFR		2.77656e-05	0	1	1	1	A6THB1	2	3995.05	High	0	2.709e-06	28
High	QLAYPINKLHK	1xDeamidated [N7]	2.40802e-06	0	1	1	7	A6THB1	1	1325.76	High	0	1.433e-07	63
High	QLASVTVEDSRTLK		1.5623e-06	0	1	1	7	A6T4X4	1	1546.84	High	0	8.554e-08	58
High	QLASVTVEDSR		3.11221e-08	0	1	1	18	A6T4X4	0	1204.62	High	0	1.984e-09	90
High	QIDAVLKTQGAAAFEGVVIAYEPVWAIGTGK	1xDeamidated [Q]	2.52653e-06	0	1	1	50	A6TFQ6	1	3203.7	High	0	3.619e-07	41
High	QLDKLNGLLDGALKAGLNEIR	1xDeamidated [N/Q]	4.40932e-08	0	1	1	12	A6TDS7	2	2252.26	High	0	1.245e-09	64
High	QLAEDPFNNYVALNKK		1.64831e-10	0	1	1	25	A6T703	1	1863.96	High	0	8.027e-12	89
High	QLADTYSKNVITR		1.31716e-08	0	1	1	6	A6THI2	1	1508.81	High	0	2.969e-10	85
High	QHVPVFVSDEMVGHKLGEFAPTR		5.25845e-10	0	1	1	33	A6TEW8	1	2580.3	High	0	6.501e-12	79
High	QHVPVFVSDEMVGHK	1xOxidation [M11]	2.21177e-06	0	1	1	19	A6TEW8	0	1724.84	High	1.089e-05	1.611e-05	44
High	QHVPVFVSDEMVGHK		1.21727e-07	0	1	1	31	A6TEW8	0	1708.85	High	0	1.203e-08	68
High	QHVIYKEAKIK		4.81935e-06	0	1	1	11	A6TFM7	2	1356.8	High	0	3.278e-07	56
High	QHVIYKEAK		8.86742e-05	0	1	1	20	A6TFM7	1	1115.62	High	0	1.21e-05	45
High	QHQLPQLMLSAFDVLPEMK		1.36985e-05	0	1	1	1	A6T4Y8	0	2225.15	High	0	1.143e-06	27
High	QHLLPHDVVMAHER	1xOxidation [M10]	6.35923e-05	0	1	1	6	A6THG3	0	1697.85	High	1.089e-05	8.1e-05	37
High	QHVPVFVSDEMVGHKLGEFAPTR	1xDeamidated [Q1]	1.64953e-07	0	1	1	7	A6TEW8	1	2581.29	High	0	5.953e-09	59
High	QHLLPHDVVMAHER		8.05389e-07	0	1	1	9	A6THG3	0	1681.86	High	0	3.902e-08	62
High	QHKLNEAQQELKTLESR	1xDeamidated [N5]	8.61752e-05	0	1	1	1	A6TED6	2	2053.07	High	0	1.161e-05	34
High	QHKLNEAQQELK		1.0189e-07	0	1	1	17	A6TED6	1	1465.78	High	0	5.869e-09	77
High	QHGYETVVMGASFR		8.81139e-05	0	1	1	1	A6T4E8	0	1581.75	High	0	1.2e-05	37
High	QHFDEINKAGLK		1.35992e-05	0	1	1	6	A6T5H4	1	1399.73	High	0	1.136e-06	45
High	QGYVSTEELVEQFAVSPQTIRR		2.00165e-06	0	1	1	1	A6TF42	1	2537.3	High	0	1.15e-07	45
High	QGYAEPSLAQAEAGKAYQFER		1.3951e-10	0	1	1	4	A6T6C3	1	2314.11	High	0	1.347e-12	83
High	QGYAEPSLAQAEAGK		1.56348e-09	0	1	1	4	A6T6C3	0	1519.74	High	0	2.372e-11	88
High	QHIAALGRPDFSSK		8.2044e-07	0	1	1	6	A6T7E5	0	1526.81	High	0	3.977e-08	46
High	QLAEDPFNNYVALNK		2.36569e-08	0	1	1	11	A6T703	0	1735.86	High	0	5.93e-10	67
High	QHVPVFVSDEMVGHKLGEFAPTR	1xOxidation [M11]	1.62405e-10	0	1	1	49	A6TEW8	1	2596.3	High	0	1.616e-12	91
High	QHVPVFVSDEMVGHKLGEFAPTRTYR		1.63927e-06	0	1	1	4	A6TEW8	2	3000.51	High	0	9.061e-08	50
High	QLAAATQSEGKTMR	1xDeamidated [Q7]	7.2606e-07	0	1	1	1	A6TCK0	1	1492.74	High	0	3.453e-08	55
High	QLAAATQSEGKTMR		1.03819e-05	0	1	1	2	A6TCK0	1	1491.76	High	0	1.082e-06	50
High	QKVDLNTFSDEEVLRLAENLR		5.40218e-06	0	1	1	4	A6TGP0	2	2489.3	High	0	6.62e-06	39
High	QKVDLNTFSDEEVLR		2.79003e-10	0	1	1	8	A6TGP0	1	1792.91	High	0	3.06e-12	95
High	QKQLLKELQESFGGPTGENNSPR	1xDeamidated [Q3]	9.06721e-06	0	1	1	2	A6T4F5	2	2558.28	High	0	6.965e-07	28
High	QKQDTSYLDGLQGLLNSKNGQQLDLNTLGNSSLAK	2xDeamidated [N/Q]	1.10136e-07	0	1	1	9	A6THX2	2	3763.9	High	0	3.681e-09	53
High	QKQDTSYLDGLQGLLNSKNGQQLDLNTLGNSSLAK	1xDeamidated [Q/N]	5.38233e-06	0	1	1	10	A6THX2	2	3762.91	High	0	9.199e-07	31
High	QHVPVFVSDEMVGHKLGEFAPTR	1xDeamidated [Q1]; 1xOxidation [M11]	2.6804e-06	0	1	1	8	A6TEW8	1	2597.28	High	0	1.629e-07	50
High	QKQAAFSDTIFVVGTR		6.97591e-11	0	1	1	8	A6T6B0	1	1767.94	High	0	5.937e-13	98
High	QKLNGYLPTRQPK	1xDeamidated [N/Q]	1.23285e-06	0	1	1	35	A6T4Q7	2	1543.86	High	0	3.712e-06	58
High	QKLESQISTLYGGR		9.44457e-10	0	1	1	18	A6TEJ7	1	1579.84	High	0	1.302e-11	96
High	QKKVEAEDSEPFEALLAR		2.57364e-06	0	1	1	6	A6TCV4	2	2060.07	High	0	1.957e-06	44
High	QKGDGVEDEVFVQAAR		4.71351e-08	0	1	1	4	A6TAE9	1	1747.86	High	0	1.347e-09	65
High	QKEISDGLASAER		1.76514e-06	0	1	1	15	A6TG40	1	1403.71	High	0	9.913e-08	59
High	QKEDLYKSLNLADPALSNAALIQAMVDNPK		3.74115e-07	0	1	1	2	A6TCA6	2	3270.7	High	0	1.572e-08	48
High	QHVPVFVSDEMVGHKLGEFAPTRTYR	1xDeamidated [Q1]	2.78739e-09	0	1	1	5	A6TEW8	2	3001.5	High	0	4.699e-11	71
High	QKLPEGTKMTK		7.23614e-05	0	1	1	2	A6TG65	2	1260.7	High	0	9.183e-06	38
High	QGVTGVHLMPLMLVAGDHAINDMASDEDDSWKTR		1.53935e-06	0	1	1	1	A6TDB7	1	3709.74	High	0	8.411e-08	37
High	QLDKLNGLLDGALKAGLNEIR	2xDeamidated [Q1; N6]	3.55987e-09	0	1	1	1	A6TDS7	2	2253.24	High	0	6.268e-11	57
High	QLDLPMMVENNTSAYGTGFTVTIEAAEGVTTGVSAADRVTTVR		3.51744e-12	0	1	1	9	A6TE29	1	4473.19	High	0	1.715e-14	115
High	QIIDEDLATGKHTTVHTR		7.02782e-11	0	1	1	8	A6T6C3	1	2035.06	High	0	5.97e-13	79
High	QIIDEDLATGK		2.53963e-05	0	1	1	5	A6T6C3	0	1202.63	High	0	2.43e-06	47
High	QILDDELEHLGISLKDAEKHLLPR		4.3862e-05	0	1	1	2	A6TD56	2	2782.51	High	0	4.788e-06	28
High	QLLANYESVPNNIIAAIVDANRTR		2.10021e-06	0	1	1	1	A6TBE0	1	2655.42	High	0	1.217e-07	45
High	QLLANYESVPNNIIAAIVDANR		1.43573e-09	0	1	1	4	A6TBE0	0	2398.27	High	0	2.14e-11	90
High	QIKVFYGDSDNDITAAR		2.91136e-08	0	1	1	6	A6TGW3	1	1912.94	High	0	2.281e-09	60
High	QLHSYGYKGLTNEALNVTLVEAGER	1xDeamidated [Q1]	2.30356e-06	0	1	1	1	A6T7G8	1	2763.39	High	0	1.36e-07	49
High	QLIESNIAEFAATQVTKQDIMK		1.47893e-09	0	1	1	2	A6TED3	1	2478.29	High	0	4.822e-11	73
High	QLHSYGYKGLTNEALNVTLVEAGER		1.60135e-07	0	1	1	3	A6T7G8	1	2762.41	High	0	5.746e-09	61
High	QLHSKTPGHPEVGYTAGVETTTGPLGQGIANAVGMAIAEK		1.26521e-06	0	1	2	2	A6TDT3	1	3988.02	High	0	6.656e-08	48
High	QLHPETETALTR		2.51721e-06	0	1	1	7	A6TG71	0	1395.72	High	0	1.506e-07	61
High	QIHDWNDLIKPGVSVITPNPK		3.01669e-06	0	1	1	8	A6TFQ9	0	2371.28	High	0	1.87e-07	41
High	QIGSPITDLALR		3.66346e-08	0	1	1	5	A6TEY4	0	1283.73	High	0	9.956e-10	81
High	QIGIYSPNGQQYTPQDR	1xDeamidated [N/Q]	1.00019e-07	0	1	1	10	A6T4Q7	0	1965.93	High	0	3.516e-09	69
High	QIGIYSPNGQQYTPQDR		3.74947e-09	0	1	1	8	A6T4Q7	0	1964.95	High	0	6.685e-11	88
High	QIGISNFTIPLMER		3.47102e-06	0	1	1	2	A6T504	0	1618.86	High	0	2.209e-07	53
High	QLHSKTPGHPEVGYTAGVETTTGPLGQGIANAVGMAIAEK	1xDeamidated [Q]	1.30179e-05	0	1	2	2	A6TDT3	1	3989.01	High	0	1.076e-06	41
High	QLGKDVADVHDIAK		3.64991e-08	0	1	1	17	A6T6C9	1	1508.81	High	0	9.915e-10	70
High	QLLEYDDVANDQR		2.64391e-08	0	1	1	3	A6T4P1	0	1578.74	High	0	6.776e-10	77
High	QLLKELQESFGGPTGENNSPR	1xDeamidated [Q7]	7.56856e-11	0	1	1	2	A6T4F5	1	2302.13	High	0	6.517e-13	83
High	QLIQAALQMEGVALGAALER		3.42704e-08	0	1	1	3	A6T4H8	0	2082.14	High	0	9.202e-10	58
High	QILPEWLTIEEHPHLLK		9.38444e-05	0	1	1	4	A6THE8	0	2096.15	High	1.089e-05	1.612e-05	23
High	QILPEANSQIVGFRYFNVYGPR		4.54344e-06	0	1	1	4	A6TFL4	1	2568.34	High	0	3.052e-07	49
High	QILPEANSQIVGFR		9.21879e-08	0	1	1	6	A6TFL4	0	1571.85	High	0	2.975e-09	66
High	QLINTVHVDMLIVPLRDEEDE	1xOxidation [M10]	9.0372e-05	0	1	1	14	A6TFB3	1	2494.25	High	1.089e-05	3.894e-05	42
High	QLINTVHVDMLIVPLRDEEDE	1xDeamidated [N4]	2.24031e-05	0	1	1	5	A6TFB3	1	2479.24	High	0	7.12e-06	48
High	QLINTVHVDMLIVPLRDEEDE		1.04368e-06	0	1	1	20	A6TFB3	1	2478.25	High	0	1.569e-07	57
High	QLLKELQESFGGPTGENNSPR		9.47135e-13	0	1	1	6	A6T4F5	1	2301.15	High	0	3.776e-15	104
High	QLLNDNMDILHAMKDALMKYETIDAPQIDDLMAR	1xOxidation [M]	1.887e-08	0	1	1	7	A6TEJ7	2	3961.92	High	0	4.54e-10	55
High	QLLNDNMDILHAMKDALMKYETIDAPQIDDLMAR	1xDeamidated [N/Q]	3.0778e-08	0	1	1	16	A6TEJ7	2	3946.91	High	0	8.531e-10	57
High	QLLNDNMDILHAMKDALMKYETIDAPQIDDLMAR		4.69607e-08	0	1	1	8	A6TEJ7	2	3945.92	High	0	4.519e-09	62
High	QILLDTYYGREFVEGEAGAK	1xDeamidated [Q1]	1.1292e-05	0	1	1	2	A6TAK6	1	2260.11	High	0	9.06e-07	52
High	QILLDTYYGREFVEGEAGAK		2.16325e-06	0	1	1	5	A6TAK6	1	2259.13	High	0	1.259e-07	56
High	QLLLDETLSAEQKLLAR		9.53146e-08	0	1	1	1	A6TH45	1	1941.1	High	0	3.103e-09	59
High	QIIIAAGEGAK		4.66784e-05	0	1	1	3	A6T680	0	1070.62	High	0	5.193e-06	44
High	QLIKTGDIVEYLVK		5.92248e-07	0	1	1	5	A6T4Z7	1	1618.94	High	0	2.701e-08	62
High	QLLNDNMDILHAMKDALMKYETIDAPQIDDLMAR	2xDeamidated [N/Q]	7.71643e-08	0	1	1	7	A6TEJ7	2	3947.89	High	0	2.418e-09	63
High	QLDIFTTFTEGKPGLR		1.49405e-08	0	1	1	2	A6TGW1	0	1822.97	High	0	3.444e-10	71
High	QLGFNAVHHPVR		6.48287e-08	0	1	1	7	A6TC06	0	1374.74	High	0	1.963e-09	80
High	QLGEDPWVAIAKRYPEGTK		1.4414e-05	0	1	1	9	A6T703	2	2158.13	High	0	1.296e-06	33
High	QIEAGAPADLFISADQKWMDYAADKK	1xOxidation [M19]	2.78147e-07	0	1	1	3	A6T6J2	2	2898.4	High	0	1.435e-07	44
High	QIEAGAPADLFISADQKWMDYAADKK	1xDeamidated [Q16]	5.28739e-08	0	1	1	1	A6T6J2	2	2883.39	High	0	1.541e-09	53
High	QIEAGAPADLFISADQKWMDYAADKK		1.75029e-07	0	1	1	4	A6T6J2	2	2882.4	High	0	6.371e-09	46
High	QLEAESIHIIR		3.53566e-06	0	1	1	1	A6TD44	0	1308.73	High	0	2.264e-07	58
High	QLDVFLDPNDPKVIEQALKDGVPQGVIEAAQQSPVYK	1xDeamidated [Q]	8.34654e-05	0	1	1	2	A6TAL8	2	4050.11	High	0	1.113e-05	31
High	QLDVFLDPNDPKVIEQALKDGVPQGVIEAAQQSPVYK		1.3305e-07	0	1	1	10	A6TAL8	2	4049.12	High	0	1.003e-08	43
High	QLDSGKLDEAMARFESFER	1xDeamidated [Q1]	8.13478e-05	0	1	1	2	A6T809	2	2230.04	High	0	1.075e-05	30
High	QLEASPLPFVAIPTTAGTGAEVTK		1.02075e-06	0	1	1	2	A6TFC1	0	2398.29	High	0	1.975e-06	45
High	QLDSGKLDEAMARFESFER		2.52653e-06	0	1	1	10	A6T809	2	2229.06	High	0	1.517e-07	43
High	QLDSGKLDEAMAR		1.78495e-08	0	1	1	5	A6T809	1	1433.71	High	0	6.481e-10	83
High	QLDQTTQRFNVGLVAITDVQNAR		2.59786e-09	0	1	1	6	A6TE24	1	2587.36	High	0	4.333e-11	61
High	QIDQPLHLGITEAGGAR		1.16773e-10	0	1	1	5	A6TCD4	0	1775.94	High	0	1.091e-12	94
High	QLDPLVVGQEHYDTARGVQSILQR		3.35761e-06	0	1	1	1	A6TG36	1	2722.43	High	0	2.131e-07	46
High	QLDPLVVGQEHYDTAR		2.80039e-10	0	1	1	22	A6TG36	0	1840.92	High	0	3.084e-12	91
High	QLDLPMMVENNTSAYGTGFTVTIEAAEGVTTGVSAADRVTTVR	2xDeamidated [N10; N11]	1.91172e-10	0	1	1	4	A6TE29	1	4475.16	High	0	1.958e-12	107
High	QLDLPMMVENNTSAYGTGFTVTIEAAEGVTTGVSAADRVTTVR	1xDeamidated [N/Q]	1.35809e-09	0	1	1	17	A6TE29	1	4474.18	High	0	2.004e-11	68
High	QLDSGKLDEAMAR	1xOxidation [M11]	2.53589e-06	0	1	1	3	A6T809	1	1449.7	High	0	1.526e-07	66
High	QIGETLKINVLEHEIPEDPAEIWLGSWK		1.60923e-06	0	1	1	9	A6TG46	1	3244.69	High	0	4.204e-07	34
High	QIEEATSDYDR		1.04199e-05	0	1	1	2	A6TH53	0	1326.58	High	0	8.227e-07	60
High	QIEEATSDYDREKLQER		2.62163e-06	0	1	1	41	A6TH53	2	2110	High	0	2.339e-07	61
High	QLGEDPWVAIAKR		1.39816e-06	0	1	1	1	A6T703	1	1482.81	High	0	7.491e-08	57
High	QLGEDPWVAIAK		8.51964e-06	0	1	1	7	A6T703	0	1326.71	High	0	6.474e-07	52
High	QIGDQNDASTELNLSHILIPLPENPTSDEVAAAQEQANSIVEQAR	2xDeamidated [Q/N]	2.18045e-08	0	1	1	7	A6T4I9	0	4828.34	High	0	5.381e-10	62
High	QIGDQNDASTELNLSHILIPLPENPTSDEVAAAQEQANSIVEQAR	1xDeamidated [Q/N]	1.91172e-10	0	1	1	13	A6T4I9	0	4827.36	High	0	2.066e-12	87
High	QIGDQNDASTELNLSHILIPLPENPTSDEVAAAQEQANSIVEQAR		8.93382e-10	0	1	1	6	A6T4I9	0	4826.37	High	0	3.165e-11	80
High	QLGADTILPR		6.99662e-07	0	1	1	3	A6TB90	0	1083.62	High	0	8.101e-08	78
High	QLFGASSDRLQENSLFDIVQTIR		4.95775e-07	0	1	1	4	A6T7R6	1	2637.36	High	0	2.188e-08	38
High	QIEEATSDYDREK		5.06918e-07	0	1	1	21	A6TH53	1	1583.72	High	0	4.346e-08	63
High	QLETLAEQVGVDFFPSDVGQKPVDIVNAALKEAK	1xDeamidated [N/Q]	5.49241e-09	0	1	1	4	A6TCL8	1	3656.91	High	0	2.799e-08	55
High	QLEQEQMKQDVPSFRPGDTVEVKVWVVEGSK		5.4272e-05	0	1	1	1	A6TCL4	2	3572.81	High	0	6.281e-06	32
High	QLEQEQMKQDVPSFRPGDTVEVK		1.28764e-05	0	1	1	12	A6TCL4	1	2688.33	High	0	1.062e-06	43
High	QLEKDDIKHIEVPVEYIAGK	1xDeamidated [Q1]	5.35382e-05	0	1	1	1	A6TGP0	2	2325.23	High	0	6.194e-06	30
High	QLEKDDIKHIEVPVEYIAGK		1.34239e-06	0	1	1	13	A6TGP0	2	2324.25	High	0	7.144e-08	38
High	QLEGQSDLGFAGFR		4.86676e-07	0	1	1	1	A6T9V4	0	1524.74	High	0	2.149e-08	71
High	QLEELGQVEKAVLR		7.74508e-08	0	1	1	7	A6T5E9	1	1611.91	High	0	3.4e-09	64
High	QLEEKLGLIEVQAPILSR		2.50735e-07	0	1	1	1	A6TG48	1	2036.18	High	0	9.767e-09	47
High	QLETLAEQVGVDFFPSDVGQKPVDIVNAALKEAK		1.98531e-07	0	1	1	1	A6TCL8	1	3655.92	High	0	7.391e-09	49
High	QLIQAALQMEGVALGAALEREGSSLVGSDAGELAGAGK		9.1773e-11	0	1	1	9	A6T4H8	1	3667.9	High	0	8.205e-13	90
High	QGVSALMALKPDTAIR		2.24031e-05	0	1	1	1	A6TF88	0	1670.93	High	0	2.083e-06	59
High	QGVAIVGFSTPNVMRPYVER		2.90732e-06	0	1	1	4	A6TEB5	0	2220.16	High	0	1.789e-07	37
High	QDLVYEKEDLLISGPGKYPEYNFYR		3.05611e-05	0	1	1	1	A6TBW7	2	3036.5	High	0	3.047e-06	18
High	QDLDTAATDLAVK		2.53589e-06	0	1	1	1	A6T6X6	0	1360.7	High	0	1.522e-07	46
High	QDLDQLQAGAR		5.24103e-07	0	1	1	6	A6T5R2	0	1214.61	High	0	1.65e-07	61
High	QDIASRLTTYIESPQVDVSVAAFR		7.27627e-06	0	1	1	1	A6TBF9	1	2666.38	High	0	5.361e-07	33
High	QDLAEKNKLTSLADLSR		8.60876e-10	0	1	1	6	A6TBL4	2	1902.03	High	0	1.167e-11	90
High	QDGPTALILSR		6.13231e-08	0	1	2	6	A6TDT3	0	1170.65	High	0	1.917e-09	91
High	QDEKLDINIDEEVHRLR		1.63666e-05	0	1	1	6	A6T4Y7	2	2122.09	High	0	1.42e-06	40
High	QDLVYEKEDLLISGPGKYPEYNFYR	1xDeamidated [N22]	3.37003e-06	0	1	1	2	A6TBW7	2	3037.48	High	0	2.136e-07	43
High	QDDVSKLGVNWTGGNLLAGATSK	1xDeamidated [N10]	5.49959e-07	0	1	1	1	A6TDK6	1	2332.18	High	0	2.481e-08	51
High	QAYADMFGPTVGDKVR		2.71025e-07	0	1	1	3	A6TE42	1	1754.85	High	0	1.069e-08	52
High	QAWNEVLGR		1.62484e-05	0	1	1	3	A6TCV6	0	1072.55	High	0	2.986e-06	59
High	QAVVSAQSSLDAMEAGYSVGTR	1xOxidation [M13]	4.48585e-07	0	1	1	4	A6TE24	0	2243.06	High	0	1.949e-08	60
High	QAVVSAQSSLDAMEAGYSVGTR		5.19086e-12	0	1	1	5	A6TE24	0	2227.07	High	0	5.792e-14	91
High	QAVVAAAAGADFIAPSAAMDGQVQAIRR	1xDeamidated [Q]; 1xOxidation [M19]	1.2539e-07	0	1	1	6	A6T597	1	2772.41	High	0	4.678e-09	60
High	QAVVAAAAGADFIAPSAAMDGQVQAIRR		8.24205e-11	0	1	1	4	A6T597	1	2755.43	High	0	7.231e-13	59
High	QAVTNPQNTLFAIKR	1xDeamidated [N/Q]	1.82509e-08	0	1	1	5	A6T4F4	1	1701.93	High	0	4.364e-10	75
High	QDDVSKLGVNWTGGNLLAGATSK		1.40802e-08	0	1	1	5	A6TDK6	1	2331.19	High	0	5.986e-09	76
High	QAVTNPQNTLFAIKR		2.63187e-11	0	1	1	43	A6T4F4	1	1700.94	High	0	6.928e-13	113
High	QDPANSKLLQANPFSSSSTPADSAVVASASTIPNRDAR		3.74584e-08	0	1	1	2	A6T6W3	2	3870.92	High	0	1.022e-09	46
High	QDSVGSQVSEGAQK		3.40501e-09	0	1	1	5	A6T5V0	0	1419.67	High	0	5.946e-11	84
High	QENRTHAPVDFDTALASTITSHDAGYIEKGLEK	2xDeamidated [Q1; N3]	3.50746e-05	0	1	1	1	A6T6Z6	2	3616.74	High	0	3.613e-06	16
High	QENRTHAPVDFDTALASTITSHDAGYIEKGLEK	1xDeamidated [Q/N]	5.59514e-09	0	1	1	4	A6T6Z6	2	3615.76	High	0	1.073e-10	50
High	QENRTHAPVDFDTALASTITSHDAGYIEKGLEK		7.03445e-12	0	1	1	8	A6T6Z6	2	3614.77	High	0	3.896e-14	86
High	QENRTHAPVDFDTALASTITSHDAGYIEK	1xDeamidated [N3]	1.47486e-10	0	1	1	2	A6T6Z6	1	3188.51	High	0	1.442e-12	74
High	QENRTHAPVDFDTALASTITSHDAGYIEK		6.62943e-12	0	1	1	14	A6T6Z6	1	3187.53	High	0	8.968e-14	79
High	QEMEMRQPTTVKEALSYTPSVFSTR		4.22189e-05	0	1	1	6	A6T4V4	2	2916.42	High	0	4.577e-06	38
High	QEIESNLQYDAGDKGIYR		4.86469e-10	0	1	1	6	A6TG33	1	2099	High	0	1.412e-11	94
High	QDPANSKLLQANPFSSSSTPADSAVVASASTIPNRDAR	1xDeamidated [N]	6.64777e-11	0	1	1	4	A6T6W3	2	3871.91	High	0	5.608e-13	78
High	QEKEDSDTFTGEGHFSVDEKAR	1xDeamidated [Q1]	1.5462e-09	0	1	1	1	A6T4P1	2	2513.11	High	0	2.334e-11	76
High	QEAELGAGAAHSEALNFIVNTILAQKPELSAQLTAIGHR		1.92019e-07	0	1	1	3	A6TBY3	0	4069.15	High	0	7.127e-09	43
High	QDVLGDLMSR		2.06246e-05	0	1	1	16	A6T5H9	0	1133.56	High	0	2.674e-06	61
High	QDTSYLDGLQGLLNSKNGQQLDLNTLGNSSLAK	3xDeamidated [N17; Q19; Q20]	1.53935e-06	0	1	1	1	A6THX2	1	3508.73	High	0	8.428e-08	23
High	QDTSYLDGLQGLLNSKNGQQLDLNTLGNSSLAK	1xDeamidated [Q20]	2.07559e-07	0	1	1	1	A6THX2	1	3506.76	High	0	7.797e-09	31
High	QDTSYLDGLQGLLNSKNGQQLDLNTLGNSSLAK		4.25912e-07	0	1	1	2	A6THX2	1	3505.78	High	0	1.833e-08	27
High	QDTSYLDGLQGLLNSK		6.33802e-05	0	1	1	4	A6THX2	0	1751.88	High	0	7.711e-06	34
High	QDSVGSQVSEGAQKTWNK		3.0922e-09	0	1	1	7	A6T5V0	1	1948.94	High	0	8.043e-11	72
High	QEAELGAGAAHSEALNFIVNTILAQKPELSAQLTAIGHR	2xDeamidated [N/Q]	6.13231e-08	0	1	1	6	A6TBY3	0	4071.11	High	0	1.834e-09	57
High	QEPFENVTLDVEEQHQGSVMQALGER		2.01718e-08	0	1	1	1	A6TG74	0	2970.39	High	0	4.912e-10	58
High	QAVTNPQNTLFAIK		2.15395e-07	0	1	1	14	A6T4F4	0	1544.84	High	0	8.167e-09	69
High	QAVPTLRADKPLVGTGMER		2.21514e-09	0	1	1	25	A6TGP0	1	2039.11	High	0	3.572e-11	67
High	QAQQQAEELREK		9.94639e-07	0	1	1	1	A6T6G5	1	1457.73	High	0	5.009e-08	57
High	QAQQMQEKMQKMQEEIAQLEVTGESGAGLVK	1xDeamidated [Q]	2.38329e-08	0	1	1	4	A6T5N4	2	3448.68	High	0	6e-10	53
High	QAQQMQEKMQKMQEEIAQLEVTGESGAGLVK		2.54771e-08	0	1	1	4	A6T5N4	2	3447.69	High	0	6.484e-10	47
High	QAQQEAKAQTREEPVVQETEQEER	1xDeamidated [Q]	1.23285e-06	0	1	1	12	A6T7E5	2	2842.34	High	0	1.304e-05	47
High	QAQQEAKAQTREEPVVQETEQEER		6.14417e-10	0	1	1	14	A6T7E5	2	2841.36	High	0	7.813e-12	73
High	QAQPEAFVFGEHFGDAR	1xDeamidated [Q]	3.0453e-05	0	1	1	2	A6T5C5	0	1906.87	High	0	3.031e-06	32
High	QAQINGLTLAFLGEQEKAALIQR	1xDeamidated [Q/N]	2.64164e-11	0	1	1	6	A6T9W8	1	2513.37	High	0	1.871e-13	88
High	QAQQQAEELREKQAAEQER		9.03406e-06	0	1	1	4	A6T6G5	2	2270.11	High	0	6.951e-07	39
High	QAQINGLTLAFLGEQEKAALIQR		3.76011e-12	0	1	1	2	A6T9W8	1	2512.39	High	0	1.859e-14	103
High	QAQEILDTDHYGLER		3.97469e-08	0	1	1	6	A6T5I2	0	1787.86	High	0	1.098e-09	60
High	QAQALESQGNWAQAAEVQR	1xDeamidated [Q8]	1.2746e-06	0	1	1	1	A6TFD3	0	2085.99	High	0	6.713e-08	42
High	QAQALESQGNWAQAAEVQR		2.52673e-11	0	1	1	2	A6TFD3	0	2085.01	High	0	1.774e-13	86
High	QAQAAYDYAQNFYQR		5.98866e-07	0	1	1	3	A6T6N8	0	1836.83	High	0	3.455e-08	47
High	QAPQTDGTVMER		2.37179e-07	0	1	1	7	A6T7H3	0	1332.62	High	0	9.126e-09	69
High	QAPQQQSAVLELAQR	1xDeamidated [Q1]	1.14581e-05	0	1	1	1	A6TB48	0	1667.87	High	0	9.213e-07	42
High	QAPFNFALPYNPADIQPNAR	1xDeamidated [N/Q]	2.74374e-08	0	1	1	4	A6T5J7	0	2245.1	High	0	7.844e-10	61
