## SupplementaryTable2 for "Fast and accurate bacterial species identification in biological samples using LC-MS/MS mass spectrometry and machine learning" (part 10 of 25)

### Sheet: Kpn (continued)
Confidence	Sequence	Modifications	Qvality PEP	Qvality q-value	# Protein Groups	# Proteins	# PSMs	Master Protein Accessions	# Missed Cleavages	Theo. MH+ [Da]	Confidence (by Search Engine): Mascot	Percolator q-Value (by Search Engine): Mascot	Percolator PEP (by Search Engine): Mascot	Ions Score (by Search Engine): Mascot
High	QAQIGTIEAQIKR		1.10736e-06	0	1	1	3	A6T6X6	1	1455.83	High	0	5.689e-08	58
High	QAVPTLRADKPLVGTGMER	1xOxidation [M17]	7.57611e-06	0	1	1	21	A6TGP0	1	2055.1	High	0	3.22e-06	43
High	QAQTDEVLDNPDPR		2.2163e-05	0	1	1	3	A6T5Q8	0	1597.75	High	0	2.055e-06	47
High	QAQVVMHDQAPALIIAHSTVYEPVRK		1.1971e-05	0	1	1	2	A6TFF2	1	2901.54	High	0	9.738e-07	33
High	QAVNDNTALLMK		1.05734e-05	0	1	1	2	A6TFJ1	0	1317.68	High	0	8.396e-07	45
High	QAVETAKETLYSFDQLKTNK		3.24565e-05	0	1	1	2	A6THI2	2	2314.19	High	0	3.285e-06	37
High	QAVETAKETLYSFDQLK		5.26783e-08	0	1	1	3	A6THI2	1	1971.01	High	0	1.536e-09	58
High	QAVAYLEPFIEASKEQGSSNGK		4.93942e-07	0	1	1	1	A6TGS0	1	2353.17	High	0	2.178e-08	42
High	QATNQTLQVR		1.77168e-06	0	1	1	1	A6TH76	0	1158.62	High	0	9.942e-08	69
High	QATNAAEFLKR		1.62484e-05	0	1	1	1	A6TCB6	1	1248.67	High	0	1.409e-06	47
High	QATLLLHVIDAADVR		1.07684e-05	0	1	1	1	A6TH88	0	1634.92	High	0	8.571e-07	40
High	QAQTDEVLDNPDPRGAA		3.3084e-06	0	1	1	3	A6T5Q8	1	1796.84	High	0	2.091e-07	50
High	QATKGDVVSHIASDNVQGGK		5.80135e-12	0	1	1	14	A6TG55	1	2011.02	High	0	3.108e-14	100
High	QATDSALRGVIGK		5.79231e-07	0	1	1	5	A6TH89	1	1315.73	High	0	2.639e-08	60
High	QASFIMPSIIDRSPLMVAVSSGGTSPVLAR		5.29936e-05	0	1	1	2	A6TF07	1	3087.63	High	0	6.113e-06	36
High	QASEEGFARENAAGIPLSAAER	1xDeamidated [N11]	1.13748e-05	0	1	1	1	A6T8M5	1	2275.09	High	0	9.156e-07	45
High	QASEEGFARENAAGIPLSAAER		1.14065e-06	0	1	1	5	A6T8M5	1	2274.11	High	0	4.888e-07	51
High	QASDTIDYSVGFTEMAR		2.66866e-10	0	1	1	5	A6THZ7	0	1890.85	High	0	2.906e-12	86
High	QAQYNFVGASEQLESAHRSVVQTVR		2.90797e-05	0	1	1	1	A6TE24	1	2804.41	High	0	2.862e-06	33
High	QAQYNFVGASEQLESAHR		8.24983e-12	0	1	1	23	A6TE24	0	2034.96	High	0	4.715e-14	109
High	QATEEHVLKGIAGYGVALDLTLRDLQAK		2.45918e-05	0	1	1	1	A6TAX1	2	3009.64	High	0	2.334e-06	27
High	QGVGLVVDPMSLQYLVGGSVDYTEGLEGSRFIVTNPNAK	2xDeamidated [N/Q]	9.57912e-06	0	1	1	2	A6T4W0	1	4112.05	High	0	7.437e-07	43
High	QEPFENVTLDVEEQHQGSVMQALGER	1xDeamidated [Q]	1.72001e-08	0	1	1	2	A6TG74	0	2971.37	High	0	4.187e-10	66
High	QEQQEQEAAELQAVTAIAEGRR		1.93858e-13	0	1	1	18	A6TFP8	1	2455.22	High	0	7.304e-16	110
High	QGIVLATGGGSVK		1.13872e-07	0	1	1	7	A6TF14	0	1186.68	High	0	3.823e-09	71
High	QGIQVATGDGILSLESLQPAGKK		1.50945e-11	0	1	1	5	A6TEU1	1	2310.27	High	0	8.294e-11	91
High	QGIQVATGDGILSLESLQPAGK		1.61805e-10	0	1	1	4	A6TEU1	0	2182.17	High	0	1.606e-12	92
High	QGLQSQAEQDMK		1.26454e-08	0	1	1	4	A6TDP7	0	1362.63	High	0	2.819e-10	78
High	QGLKVAVATIGAVLPGDFK		1.81779e-05	0	1	1	5	A6TAI2	1	1884.1	High	1.089e-05	3.825e-05	39
High	QGLESALQALALSLPAEGTEAAWLHAR		8.07542e-09	0	1	1	1	A6T5B9	0	2803.47	High	0	1.659e-10	56
High	QGLDASPLFTTSEVRHEGQTLTLVSEDPQAGLR	1xDeamidated [Q]	8.22647e-09	0	1	1	7	A6TG98	1	3553.78	High	0	1.693e-10	71
High	QGMQLTESYKLLETMIDYR		1.96012e-09	0	1	1	3	A6T791	1	2319.14	High	0	6.161e-11	75
High	QGLDASPLFTTSEVRHEGQTLTLVSEDPQAGLR		2.64391e-08	0	1	1	12	A6TG98	1	3552.79	High	0	3.63e-09	51
High	QGLAAYESR		6.23287e-05	0	1	1	3	A6T742	0	994.495	High	0	7.538e-06	54
High	QGGVKPEEVEWR		1.7343e-05	0	1	1	1	A6TAL9	0	1413.71	High	0	1.525e-06	43
High	QGGPTALILSR		2.88592e-06	0	1	1	3	A6TC88	0	1112.64	High	0	1.819e-07	65
High	QGEMMQQQQLQQQEAK		7.71641e-06	0	1	1	1	A6T4V3	0	1932.89	High	0	5.733e-07	37
High	QGEFQYPIYR		1.64856e-05	0	1	1	3	A6TD94	0	1300.63	High	0	1.89e-06	53
High	QGEEEFLAFSR		3.27196e-06	0	1	1	1	A6TBS0	0	1312.62	High	0	2.065e-07	56
High	QGEAEVAIDRAIDDVTPGEFDALLLPGGYSPDQLRGDER	1xDeamidated [Q]	1.94166e-07	0	1	1	8	A6TEH2	2	4186.02	High	0	1.422e-07	59
High	QGLDASPLFTTSEVR		7.39512e-10	0	1	1	6	A6TG98	0	1620.82	High	0	9.722e-12	96
High	QGEAEVAIDRAIDDVTPGEFDALLLPGGYSPDQLRGDER		3.0453e-05	0	1	1	3	A6TEH2	2	4185.04	High	1.089e-05	2.317e-05	38
High	QGNALGWATAGGSGFR		1.78666e-09	0	1	1	10	A6TEV0	0	1549.75	High	0	1.842e-10	95
High	QGNALGWATAGGSGFRGSR		5.83623e-06	0	1	1	14	A6TEV0	1	1849.91	High	0	1.749e-06	59
High	QGTSGAKVQTSTETGNQHKYQTR		1.52068e-11	0	1	1	27	A6TII9	2	2507.22	High	0	9.74e-14	113
High	QGTHQAMDDIRESVAELAYYR		4.12032e-05	0	1	1	1	A6TH79	1	2453.15	High	0	4.435e-06	16
High	QGSVTEFLKPR		4.23317e-08	0	1	1	12	A6TEU8	0	1261.69	High	0	1.186e-09	83
High	QGSVNPQQLPEREAK		1.63074e-05	0	1	1	2	A6T7H5	1	1680.87	High	0	1.415e-06	45
High	QGSTPFSVGQRVAIAGSGSQVTVSPR		1.48145e-07	0	1	1	2	A6T9Y9	1	2573.34	High	0	5.222e-09	44
High	QGSTPFSVGQR		6.85348e-08	0	1	1	11	A6T9Y9	0	1163.58	High	0	2.1e-09	90
High	QGRFEQADGGTLFLDEIGDMPLDVQTR		5.08594e-10	0	1	1	2	A6TG71	1	3008.44	High	0	6.257e-12	73
High	QGNALGWATAGGSGFR	1xDeamidated [N3]	3.61846e-07	0	1	1	1	A6TEV0	0	1550.73	High	0	1.51e-08	75
High	QGQSQLQKAEQR		3.42089e-10	0	1	1	17	A6T5F5	1	1400.72	High	0	3.913e-12	103
High	QGQPIGLGTASSDTWITTK		1.61652e-09	0	1	1	4	A6TEG9	0	1961	High	0	2.461e-11	76
High	QGQDLMVQVVKDPLGTKGAR		8.87009e-06	0	1	1	2	A6TER3	2	2140.15	High	0	6.783e-07	36
High	QGQDLMVQVVKDPLGTK		7.69555e-09	0	1	1	5	A6TER3	1	1855.99	High	0	1.564e-10	81
High	QGNVVELLPENSEFSPIVVDLR		5.11393e-08	0	1	1	4	A6TGV2	0	2454.29	High	0	7.004e-09	60
High	QGNTDLQQKFNAALEK		2.00972e-08	0	1	1	6	A6T6W1	1	1804.92	High	0	5.986e-09	56
High	QGNEFGATTGR		8.85053e-08	0	1	1	6	A6TH93	0	1137.53	High	0	2.839e-09	81
High	QGNALGWATAGGSGFRGSR	1xDeamidated [Q/N]	3.65854e-05	0	1	1	2	A6TEV0	1	1850.89	High	0	3.966e-06	37
High	QGQPIGLGTASSDTWITTKVR		1.45452e-11	0	1	1	1	A6TEG9	1	2216.17	High	0	9.221e-14	88
High	QEQQEQEAAELQAVTAIAEGR		1.4147e-13	0	1	1	1	A6TFP8	0	2299.12	High	0	5.275e-16	114
High	QGEAEVAIDR		3.58824e-06	0	1	1	3	A6TEH2	0	1087.54	High	0	2.298e-07	68
High	QGDVRVIIVPNDEMQTPHYSVLR	1xDeamidated [N/Q]	9.46108e-08	0	1	1	2	A6T7E5	1	2667.36	High	0	8.867e-09	60
High	QFNYSAEELDSVLR		2.28808e-08	0	1	1	2	A6TEN3	0	1670.8	High	0	5.712e-10	80
High	QFNANFEKHLTER		2.41555e-05	0	1	1	1	A6T7T8	1	1633.81	High	0	2.28e-06	49
High	QFMNELNSGLALR		1.42227e-07	0	1	1	3	A6TBN1	0	1492.76	High	0	1.615e-08	71
High	QFLTKELAKASVSR		6.76725e-07	0	1	1	7	A6TEW6	2	1577.9	High	0	3.168e-08	47
High	QFLDEKSEGAVHQGIIAR		1.29665e-11	0	1	1	14	A6TH96	1	1998.04	High	0	8.062e-14	102
High	QFENPVYWGVDLSSEHER		1.59712e-08	0	1	1	4	A6T726	0	2192	High	0	3.719e-10	60
High	QFEADNLDQMEWVGR		9.90963e-07	0	1	1	1	A6TG64	0	1837.82	High	0	4.985e-08	43
High	QFPMVPGIDFAGQVK		4.71637e-05	0	1	1	2	A6TB90	0	1633.84	High	0	9.337e-06	40
High	QFDLDNAFSAK		8.00469e-05	0	1	1	1	A6TB01	0	1255.6	High	0	1.051e-05	38
High	QEVTTEGGLDVAGQRDK		3.97854e-09	0	1	1	5	A6TCH8	1	1802.89	High	0	7.162e-11	86
High	QEVTTEGGLDVAGQR		3.69429e-09	0	1	1	4	A6TCH8	0	1559.77	High	0	6.573e-11	95
High	QETLGDVTHR		3.73634e-05	0	1	1	1	A6TCI2	0	1155.58	High	0	3.923e-06	49
High	QESTRHTEALGEMTR		1.12509e-05	0	1	1	4	A6TGE0	1	1745.82	High	0	9.033e-07	50
High	QESEADDYSYDLLR		5.92061e-10	0	1	1	3	A6TDT4	0	1703.74	High	0	7.495e-12	96
High	QEQQEQEAAELQAVTAIAEGRR	3xDeamidated [Q3; Q12; Q]	1.52212e-05	0	1	1	2	A6TFP8	1	2458.17	High	0	1.303e-06	38
High	QEQQEQEAAELQAVTAIAEGRR	1xDeamidated [Q]	2.03296e-05	0	1	1	3	A6TFP8	1	2456.2	High	1.089e-05	0.0001441	53
High	QFAQALALQQQNGWAR		4.35485e-07	0	1	1	1	A6T5F2	0	1829.94	High	0	1.883e-08	66
High	QGDVRVIIVPNDEMQTPHYSVLR	1xOxidation [M14]	1.26792e-07	0	1	1	1	A6T7E5	1	2682.37	High	0	4.342e-09	48
High	QFPNIDNAYMELGTGR		9.65695e-10	0	1	1	11	A6T6Q5	0	1825.85	High	0	1.695e-11	91
High	QFPNIDNAYMELGTGR	1xOxidation [M10]	1.27867e-08	0	1	1	12	A6T6Q5	0	1841.85	High	0	2.86e-10	73
High	QGDVRVIIVPNDEMQTPHYSVLR		6.4714e-10	0	1	1	6	A6T7E5	1	2666.37	High	0	6.872e-10	66
High	QGDRLSLVELTPAQHFTKPPAR		2.80039e-10	0	1	1	15	A6T7Y2	1	2461.33	High	0	5.791e-12	68
High	QGDEGYAAAVGGGLQWK		2.76415e-08	0	1	1	4	A6TBV1	0	1706.81	High	0	7.151e-10	73
High	QGDAAGAQKELER		3.6589e-07	0	1	1	2	A6TFD3	1	1372.68	High	0	1.527e-08	58
High	QGAVSAAPFGSASILPISWMYIR		4.37103e-05	0	1	1	1	A6TDR5	0	2422.26	High	0	4.776e-06	40
High	QGAFIAR		9.38444e-05	0	1	1	10	A6T4W8	0	762.426	High	1.089e-05	2.166e-05	69
High	QGADRIVVELPGIQDTAR	1xDeamidated [Q14]	7.85084e-05	0	1	1	1	A6T5E0	1	1939.02	High	0	1.025e-05	59
High	QFPNIDNAYMELGTGR	1xDeamidated [Q1]	2.09879e-07	0	1	1	1	A6T6Q5	0	1826.84	High	0	7.92e-09	74
High	QGADRIVVELPGIQDTAR		1.79158e-08	0	1	1	10	A6T5E0	1	1938.04	High	0	4.263e-10	64
High	QFTINVGRDGTIHQFSAVEQDDQR	1xDeamidated [N5]	4.51007e-06	0	1	1	1	A6T6Y8	1	2762.31	High	0	3.019e-07	50
High	QFTINVGRDGTIHQFSAVEQDDQR		1.23449e-10	0	1	1	1	A6T6Y8	1	2761.33	High	0	1.166e-12	91
High	QFTDDLIAR		2.13036e-05	0	1	1	2	A6TD70	0	1078.55	High	0	4.928e-06	59
High	QFSSDITVTNLDGSGKPANGR	1xDeamidated [N/Q]	6.89227e-10	0	1	1	14	A6TBP7	0	2165.05	High	0	8.972e-12	74
High	QFSSDITVTNLDGSGKPANGR		9.21138e-11	0	1	1	8	A6TBP7	0	2164.06	High	0	8.254e-13	92
High	QFRNYYKEAAR		2.78646e-05	0	1	1	29	A6TEU9	2	1445.73	High	0	2.715e-06	43
High	QFPVGEIFALAR		2.21177e-06	0	1	1	2	A6TC05	0	1347.74	High	0	1.296e-07	59
High	QFVDDLVEKGLLNAVTR		4.61434e-09	0	1	1	4	A6TAY5	1	1917.04	High	0	8.553e-11	80
High	QLIQAALQMEGVALGAALEREGSSLVGSDAGELAGAGK	1xDeamidated [Q8]	1.83867e-08	0	1	1	2	A6T4H8	1	3668.88	High	0	4.409e-10	67
High	QLIQAALQMEGVALGAALEREGSSLVGSDAGELAGAGK	1xOxidation [M9]	4.45066e-10	0	1	1	7	A6T4H8	1	3683.89	High	0	5.343e-12	74
High	QLIQAALQMEGVALGAALEREGSSLVGSDAGELAGAGK	1xDeamidated [Q]; 1xOxidation [M9]	1.41376e-06	0	1	1	7	A6T4H8	1	3684.87	High	0	7.601e-08	39
High	QSFDDGQQMEAPDDWGR	1xDeamidated [Q]	2.3967e-10	0	1	1	3	A6TF40	0	1982.78	High	0	2.659e-12	93
High	QSFDDGQQMEAPDDWGR		7.9937e-10	0	1	1	5	A6TF40	0	1981.8	High	0	1.067e-11	83
High	QSEALKLDNETLSLDVAASDLLTLQALNAAR	1xDeamidated [N/Q]	7.45014e-10	0	1	1	5	A6TBP7	1	3284.72	High	0	9.834e-12	62
High	QSEALKLDNETLSLDVAASDLLTLQALNAAR		5.01109e-10	0	1	1	3	A6TBP7	1	3283.74	High	0	6.15e-12	74
High	QSDVVVAVVGEAQGMAHEASSR		2.5385e-12	0	1	1	2	A6TBL5	0	2227.08	High	0	1.167e-14	89
High	QSDGETVYIPMNIVGNLYVSNGMSAGNTRNEAR		3.18849e-06	0	1	1	3	A6T6Z8	1	3557.67	High	0	1.997e-07	31
High	QSDAWVMR		5.18777e-06	0	1	1	1	A6TB07	0	992.462	High	0	3.566e-07	71
High	QSFDDGQQMEAPDDWGR	1xOxidation [M9]	9.40906e-07	0	1	1	4	A6TF40	0	1997.79	High	0	4.692e-08	70
High	QSAKVQFGDYQANGVMAVAKK		1.27364e-05	0	1	1	1	A6TB43	2	2240.15	High	0	1.048e-06	42
High	QSAATLWYQANTPNR		8.34934e-09	0	1	1	5	A6TE10	0	1720.84	High	0	1.723e-10	89
High	QSAAQLGLSNLHFQALDSTQFATHEADAPQLVLVNPPR	1xDeamidated [Q/N]	6.83583e-06	0	1	1	5	A6T6V5	0	4086.07	High	0	6.634e-07	57
High	QRYLDLIANEESR		4.41143e-06	0	1	1	2	A6T5T1	1	1606.82	High	2.066e-05	0.0002834	39
High	QRTWGVPMSLFVHKETHELHPR	1xOxidation [M8]	4.22768e-07	0	1	1	1	A6T4G0	2	2701.38	High	0	1.811e-08	46
High	QRTWGVPMSLFVHKETHELHPR	1xDeamidated [Q1]	5.75096e-06	0	1	1	1	A6T4G0	2	2686.37	High	0	4.047e-07	32
High	QRTWGVPMSLFVHKETHELHPR		1.04674e-08	0	1	1	5	A6T4G0	2	2685.38	High	0	1.007e-09	62
High	QRSLDDGFMHAVFNPSFNALATAMATAR		6.38051e-05	0	1	1	1	A6T7C6	1	3039.46	High	0	7.784e-06	28
High	QSAFLQAEAR		3.21141e-05	0	1	1	3	A6T5P7	0	1120.57	High	0	9.246e-06	50
High	QRQVMVYTHDSIGLGEDGPTHQPVEQVASLR	2xDeamidated [Q]	2.20903e-10	0	1	2	2	A6TDT3	1	3449.68	High	0	2.338e-12	71
High	QSFDDGQQMEAPDDWGR	1xDeamidated [Q1]; 1xOxidation [M9]	5.92657e-05	0	1	1	1	A6TF40	0	1998.78	High	0	7.065e-06	67
High	QSGGRGQYGHVVIDMYPLEPGSNPK	1xDeamidated [Q/N]	2.34653e-06	0	1	1	11	A6TEX8	1	2687.29	High	0	1.389e-07	41
High	QSMGFDTNMEGGFLAR	1xDeamidated [N8]	5.3465e-08	0	1	1	1	A6TG09	0	1761.76	High	0	1.559e-09	69
High	QSMGFDTNMEGGFLAR		4.60162e-10	0	1	1	1	A6TG09	0	1760.77	High	0	5.553e-12	93
High	QSLYRLELIDPNNPELIAAR		2.83311e-06	0	1	1	2	A6TFD3	1	2325.26	High	0	1.736e-07	36
High	QSLYQDHQWMR		7.64697e-07	0	1	1	3	A6TAL9	0	1491.68	High	0	3.659e-08	62
High	QSLPEADVVEWMHAR		5.61463e-05	0	1	1	1	A6T516	0	1767.85	High	0	6.574e-06	24
High	QSLNNVKAIVEAAGLTVGDIVK	1xDeamidated [N/Q]	1.18171e-07	0	1	1	17	A6THH2	1	2240.25	High	0	4.008e-09	45
High	QSLNNVKAIVEAAGLTVGDIVK		1.33073e-11	0	1	1	23	A6THH2	1	2239.27	High	0	8.303e-14	100
High	QSGGRGQYGHVVIDMYPLEPGSNPK		9.86474e-09	0	1	1	34	A6TEX8	1	2686.3	High	0	2.324e-07	62
High	QSIGKLSAFEQQALEGMLDTLKK		1.30179e-05	0	1	1	2	A6TEQ3	2	2535.35	High	1.089e-05	8.998e-05	33
High	QSLDNVSTWVR		1.20381e-07	0	1	1	3	A6TGI6	0	1304.66	High	0	4.095e-09	83
High	QSGIGASGTMIAHSGGVVLSPESGSTMALIEAK		1.04287e-08	0	1	1	2	A6TDK4	0	3143.57	High	0	2.252e-10	57
High	QSGGRGQYGHVVIDMYPLEPGSNPKGYEFINDIK	1xDeamidated [N31]; 1xOxidation [M15]	4.66784e-05	0	1	1	1	A6TEX8	2	3782.81	High	0	5.187e-06	36
High	QSGGRGQYGHVVIDMYPLEPGSNPKGYEFINDIK	1xOxidation [M15]	1.04568e-07	0	1	1	2	A6TEX8	2	3781.83	High	0	3.454e-09	43
High	QSGGRGQYGHVVIDMYPLEPGSNPKGYEFINDIK	1xDeamidated [Q/N]	1.47318e-05	0	1	1	6	A6TEX8	2	3766.82	High	1.089e-05	8.339e-05	43
High	QSGGRGQYGHVVIDMYPLEPGSNPKGYEFINDIK		5.7709e-07	0	1	1	6	A6TEX8	2	3765.83	High	0	2.629e-08	36
High	QSGGRGQYGHVVIDMYPLEPGSNPK	1xOxidation [M15]	4.45862e-08	0	1	1	22	A6TEX8	1	2702.3	High	0	1.438e-09	51
High	QSLGGLIEAYEEVAHR		8.79401e-09	0	1	1	2	A6TC99	0	1771.9	High	0	1.833e-10	88
High	QSMGFDTNMEGGFLAR	1xOxidation [M9]	7.60288e-08	0	1	1	1	A6TG09	0	1776.77	High	0	2.37e-09	67
High	QRQVMVYTHDSIGLGEDGPTHQPVEQVASLR	1xDeamidated [Q]	2.40802e-06	0	1	2	2	A6TDT3	1	3448.69	High	0	1.432e-07	43
High	QRQTHEQSYSQQDFDDIFSSMFGQQAHQR		5.60044e-10	0	1	1	3	A6TH30	1	3529.56	High	0	6.994e-12	56
High	QQVFYIGTNQPQVLTEIRR		5.37208e-05	0	1	1	2	A6TBL6	1	2290.23	High	0	6.212e-06	34
High	QQTLDQQFAELKADDEISEQLAALKAK	1xDeamidated [Q]	3.1007e-08	0	1	1	2	A6T809	2	3032.54	High	0	1.384e-08	48
High	QQTLDQQFAELKADDEISEQLAALKAK		1.33315e-09	0	1	1	6	A6T809	2	3031.56	High	0	1.08e-10	67
High	QQTLDQQFAELKADDEISEQLAALK	1xDeamidated [Q]	1.66674e-10	0	1	1	2	A6T809	1	2833.41	High	0	1.666e-12	81
High	QQTLDQQFAELKADDEISEQLAALK		2.58111e-10	0	1	1	5	A6T809	1	2832.43	High	0	2.791e-12	80
High	QQSVYAPLMEYIADNRIHALSIKAFTPQEWAR	1xDeamidated [N15]; 1xOxidation [M9]	5.94457e-06	0	1	1	1	A6TEK9	2	3763.89	High	0	4.196e-07	31
High	QQSVYAPLMEYIADNRIHALSIKAFTPQEWAR	1xDeamidated [Q/N]	1.14488e-06	0	1	1	2	A6TEK9	2	3747.9	High	0	5.914e-08	43
High	QQVMQIAGKPSTEVTMVHAR		8.22708e-13	0	1	1	33	A6T7U1	0	2211.14	High	0	3.971e-15	102
High	QQSVYAPLMEYIADNRIHALSIKAFTPQEWAR		3.97915e-05	0	1	1	3	A6TEK9	2	3746.91	High	0	4.231e-06	27
High	QQSVYAPLMEYIADNR		5.56362e-06	0	1	1	1	A6TEK9	0	1897.91	High	0	3.881e-07	53
High	QQQQHATQAEANRLSVK		6.75931e-09	0	1	1	19	A6TC98	1	1936.99	High	0	1.342e-10	66
High	QQQAQVEQVLKTEEEQFAR		3.02891e-07	0	1	1	1	A6TCV9	1	2289.15	High	0	1.221e-08	39
High	QQQALQYELEK		3.20007e-05	0	1	1	4	A6TEP1	0	1377.7	High	0	3.965e-06	49
High	QQPTQLTEVPWNEQTPAQRQQTLQR	1xDeamidated [Q/N]	1.57266e-05	0	1	1	13	A6TGC3	1	3006.5	High	0	1.35e-06	37
High	QQPTQLTEVPWNEQTPAQR	1xDeamidated [Q/N]	1.66055e-05	0	1	1	5	A6TGC3	0	2252.09	High	0	1.465e-06	49
High	QQPTQLTEVPWNEQTPAQR		2.20085e-10	0	1	1	5	A6TGC3	0	2251.11	High	0	2.317e-12	97
High	QQSVYAPLMEYIADNRIHALSIK		2.91136e-08	0	1	1	8	A6TEK9	1	2660.39	High	0	7.577e-10	64
High	QRQVMVYTHDSIGLGEDGPTHQPVEQVASLR		3.77846e-06	0	1	2	3	A6TDT3	1	3447.71	High	0	2.451e-07	40
High	QQVMQIAGKPSTEVTMVHAR	1xDeamidated [Q]	2.77118e-07	0	1	1	5	A6T7U1	0	2212.12	High	0	1.097e-08	55
High	QQVMQIAGKPSTEVTMVHAR	1xDeamidated [Q]; 1xOxidation [M]	7.73145e-10	0	1	1	11	A6T7U1	0	2228.12	High	0	2.162e-11	78
High	QRPAPTTDAETYEFINELGSKKNNVVPIGPLHVTSDEPGHFR	2xDeamidated [N]	3.74946e-05	0	1	1	5	A6TCY8	2	4663.31	High	1.089e-05	6.205e-05	43
High	QRPAPTTDAETYEFINELGSKKNNVVPIGPLHVTSDEPGHFR	1xDeamidated [N]	1.60144e-05	0	1	1	3	A6TCY8	2	4662.32	High	0	1.382e-06	45
High	QRPAPTTDAETYEFINELGSKKNNVVPIGPLHVTSDEPGHFR		1.37196e-08	0	1	1	1	A6TCY8	2	4661.34	High	0	3.105e-10	70
High	QRPAPTTDAETYEFINELGSKK	1xDeamidated [N16]	1.40028e-10	0	1	1	1	A6TCY8	1	2496.23	High	0	1.354e-12	69
High	QRPAPTTDAETYEFINELGSKK		5.11447e-12	0	1	1	10	A6TCY8	1	2495.24	High	0	2.67e-14	94
High	QRPAPTTDAETYEFINELGSK		1.36442e-10	0	1	1	20	A6TCY8	0	2367.15	High	0	1.312e-12	78
High	QRLAQQQQQAQQQQWAQTQAQTVQQQPPR	1xDeamidated [Q]	3.05507e-08	0	1	1	7	A6TGC3	1	3459.72	High	0	8.024e-10	49
High	QQVMQIAGKPSTEVTMVHAR	1xOxidation [M]	2.35714e-12	0	1	1	68	A6T7U1	0	2227.13	High	0	1.069e-14	114
High	QRIALPPDAVLTVTLSDASLADAPAR	1xDeamidated [Q1]	3.93074e-08	0	1	1	2	A6T5J7	1	2662.44	High	0	1.083e-09	49
High	QRGDFVMFEGAQGTLLDIDHGTYPYVTSSNTTAGGVATGSGLGPR	2xDeamidated [Q12; N30]	3.8488e-06	0	1	1	1	A6TH93	1	4603.17	High	0	2.507e-07	53
High	QRGDFVMFEGAQGTLLDIDHGTYPYVTSSNTTAGGVATGSGLGPR	1xDeamidated [Q/N]	6.42967e-11	0	1	1	6	A6TH93	1	4602.18	High	0	5.387e-13	74
High	QQVSFIYDNQQLNLSEGLSASGAR	1xDeamidated [N/Q]	2.6226e-05	0	1	1	2	A6T9Y7	0	2626.27	High	0	2.618e-06	42
High	QQVSFIYDNQQLNLSEGLSASGAR		9.96637e-12	0	1	1	5	A6T9Y7	0	2625.29	High	0	5.899e-14	101
High	QQVNVPLVADIHFDYR		7.91716e-06	0	1	1	1	A6TCD4	0	1913.99	High	0	5.924e-07	31
High	QQVMQIAGKPSTEVTMVHAR	1xDeamidated [Q5]; 2xOxidation [M4; M16]	2.85456e-07	0	1	1	3	A6T7U1	0	2244.11	High	0	1.139e-08	47
High	QQVMQIAGKPSTEVTMVHAR	2xOxidation [M4; M16]	7.75281e-09	0	1	1	13	A6T7U1	0	2243.13	High	0	7.08e-09	66
High	QRIALPPDAVLTVTLSDASLADAPAR		3.69779e-10	0	1	1	5	A6T5J7	1	2661.46	High	0	1.148e-11	78
High	QQPTAPEVRKPTLH		3.85596e-05	0	1	1	10	A6TDS1	1	1601.88	High	1.089e-05	9e-05	41
High	QSNWLSGQNGDEGGSMR		2.42349e-10	0	1	1	11	A6TH54	0	1822.78	High	0	3.62e-12	93
High	QSNWLSGQNGDEGGSMR	1xDeamidated [N9]; 1xOxidation [M16]	9.47451e-06	0	1	1	3	A6TH54	0	1839.76	High	1.089e-05	1.442e-05	64
High	QTHEQSYSQQDFDDIFSSMFGQQAHQR	1xDeamidated [Q]	5.67314e-08	0	1	1	4	A6TH30	0	3246.38	High	0	1.673e-09	67
High	QTHEQSYSQQDFDDIFSSMFGQQAHQR		5.83348e-10	0	1	1	5	A6TH30	0	3245.4	High	0	7.359e-12	76
High	QTFSQKAQAFEQDRAR		3.33521e-07	0	1	1	43	A6T4Y0	2	1910.95	High	0	1.157e-06	52
High	QTFSQKAQAFEQDR		1.95471e-10	0	1	1	25	A6T4Y0	1	1683.81	High	0	2.011e-12	103
High	QTEMAAEAVVLPTSKDPEVTAR	1xDeamidated [Q1]	3.69725e-05	0	1	1	2	A6T6P7	1	2344.17	High	0	3.864e-06	32
High	QTEMAAEAVVLPTSKDPEVTAR		7.25993e-05	0	1	1	2	A6T6P7	1	2343.19	High	0	9.214e-06	29
High	QTDLVEAMAK	1xOxidation [M8]	8.2401e-05	0	1	1	4	A6TAN5	0	1121.55	High	0	1.093e-05	50
High	QTHQTPVIMLTAR		3.30235e-08	0	1	1	15	A6TGB5	0	1495.8	High	0	8.826e-10	75
High	QTDLVEAMAK		7.64697e-07	0	1	1	6	A6TAN5	0	1105.56	High	0	3.667e-08	79
High	QTDELTGLSSLVVLDSAERTAGGKDLRPALK	1xDeamidated [Q1]	5.68783e-06	0	1	1	2	A6TGP1	2	3241.73	High	0	3.996e-07	40
High	QTDELTGLSSLVVLDSAERTAGGKDLRPALK		1.15145e-07	0	1	1	9	A6TGP1	2	3240.74	High	0	3.877e-09	44
High	QTDELTGLSSLVVLDSAERTAGGK		8.54548e-07	0	1	1	2	A6TGP1	1	2447.26	High	0	4.187e-08	48
High	QTDELTGLSSLVVLDSAER		4.31308e-16	0	1	1	17	A6TGP1	0	2033.04	High	0	2.214e-18	168
High	QTDASALSVHYVTALGTDAFSQQMLDSWQQENVNTDLIQR	3xDeamidated [Q22; Q23; Q29]	8.5139e-07	0	1	1	1	A6TFC9	0	4484.08	High	0	4.162e-08	36
High	QTDASALSVHYVTALGTDAFSQQMLDSWQQENVNTDLIQR	2xDeamidated [Q23; Q29]	3.83007e-08	0	1	1	2	A6TFC9	0	4483.1	High	0	1.052e-09	57
High	QTDASALSVHYVTALGTDAFSQQMLDSWQQENVNTDLIQR	1xDeamidated [N34]	7.92746e-05	0	1	1	1	A6TFC9	0	4482.12	High	0	1.038e-05	23
High	QTDKSIFDSEEEAELAHR		3.31179e-11	0	1	1	21	A6T7V0	1	2104.98	High	0	2.766e-11	100
High	QTASNQQPYQDLLQTPAHTNTTQPR	1xDeamidated [Q/N]	5.87133e-09	0	1	1	14	A6TGC3	0	2839.36	High	0	1.169e-10	58
High	QTHQTPVIMLTAR	1xOxidation [M9]	1.09323e-07	0	1	1	4	A6TGB5	0	1511.8	High	0	3.65e-09	73
High	QTLIAPQGPFPIAEQR		9.36592e-09	0	1	1	2	A6T8T0	0	1765.96	High	0	1.982e-10	68
High	QVAETIGYPTPNLAAR		3.98945e-08	0	1	1	3	A6T7J1	0	1700.9	High	0	2.691e-07	54
High	QVAEELHLEEIKNA		4.12818e-06	0	1	1	7	A6T6C9	1	1622.84	High	7.637e-05	0.0008966	40
High	QVAEAYLKYLYSPEGQEIAAK		7.67535e-07	0	1	1	2	A6TFQ9	1	2371.22	High	0	3.687e-08	54
High	QVADNPGGAYNPLFLYGGTGLGK		7.29917e-08	0	1	1	3	A6TG04	0	2309.16	High	0	2.261e-09	58
High	QTYEHEQLITQK		9.23648e-07	0	1	1	14	A6TB57	0	1517.76	High	0	5.816e-08	52
High	QTVMTSSQPAMTNNQTVTRPAAR	1xDeamidated [Q/N]	3.45823e-06	0	1	1	11	A6TH84	0	2491.2	High	0	2.621e-07	47
High	QTVMTSSQPAMTNNQTVTRPAAR		1.18407e-05	0	1	1	2	A6TH84	0	2490.22	High	0	9.59e-07	28
High	QTLHSDATLGQPKVDSAR		6.45889e-08	0	1	1	3	A6T6S4	1	1923.99	High	0	1.957e-09	49
High	QTVDAALKDAQSR		4.80635e-09	0	1	1	14	A6TGU4	1	1402.73	High	0	8.981e-11	80
High	QTSLNGFYQDNGEDADLLR		3.81267e-11	0	1	1	2	A6T4P4	0	2155.99	High	0	2.893e-13	97
High	QTRENLFAAGWTR		3.08878e-05	0	1	1	3	A6T8V1	1	1549.79	High	0	3.097e-06	34
High	QTMTITGVK		8.72788e-05	0	1	1	2	A6TCZ4	0	978.529	High	0	1.184e-05	59
High	QTLLTHLNREHGSAPDKLTLQR		2.56372e-07	0	1	1	7	A6TEI7	2	2528.37	High	0	2.258e-07	60
High	QTLLTHLNR		1.55564e-05	0	1	1	2	A6TEI7	0	1095.63	High	0	1.333e-06	62
High	QTLLGAADTLIDLVSREK		1.90602e-07	0	1	1	4	A6T6X2	1	1943.08	High	0	7.051e-09	67
High	QTLLAQMQPGSAALIFAAPEAVR		6.54994e-11	0	1	1	7	A6TDS0	0	2383.28	High	0	6.697e-13	100
High	QTTFNDMIK		2.78646e-05	0	1	1	7	A6THZ9	0	1097.53	High	0	2.726e-06	62
High	QSNWLSGQNGDEGGSMR	1xDeamidated [N/Q]	3.86596e-10	0	1	1	22	A6TH54	0	1823.76	High	0	4.519e-12	83
High	QTASNQQPYQDLLQTPAHTNTTQPR		8.93382e-10	0	1	1	14	A6TGC3	0	2838.38	High	0	9.968e-10	64
High	QTASDEEINAFWQQNQAR		2.27352e-13	0	1	1	20	A6T5I4	0	2135.97	High	0	8.613e-16	140
High	QSSDPYILMR		3.01307e-05	0	1	1	2	A6TC23	0	1209.59	High	0	2.992e-06	55
High	QSQEMMALYKAEK		2.91873e-07	0	1	1	3	A6TG08	1	1556.74	High	0	1.167e-08	72
High	QSPNSMDSMAAFEK	2xOxidation [M6; M9]	7.18877e-05	0	1	1	4	A6T5H5	0	1574.65	High	0	9.098e-06	53
High	QSPNSMDSMAAFEK	1xOxidation [M]	1.39246e-08	0	1	1	13	A6T5H5	0	1558.65	High	0	1.229e-09	81
High	QSPNSMDSMAAFEK		3.88236e-07	0	1	1	9	A6T5H5	0	1542.66	High	0	4.178e-08	59
High	QSPDINQGVDRADPLEQGAGDQGLMFGYATNETDVLMPAPVTYAHR	2xOxidation [M25; M37]	2.9615e-06	0	1	1	1	A6TDV1	1	4977.31	High	0	1.829e-07	45
High	QSPDINQGVDRADPLEQGAGDQGLMFGYATNETDVLMPAPVTYAHR	2xDeamidated [Q/N]; 1xOxidation [M]	8.39563e-06	0	1	1	5	A6TDV1	1	4963.28	High	0	6.343e-07	30
High	QSSERDADPQINFDDVDLDADEGRPTR		4.50467e-11	0	1	1	25	A6TF12	1	3061.37	High	0	3.761e-13	78
High	QSPDINQGVDRADPLEQGAGDQGLMFGYATNETDVLMPAPVTYAHR	1xDeamidated [Q/N]; 1xOxidation [M]	2.72031e-07	0	1	1	6	A6TDV1	1	4962.29	High	0	1.137e-07	46
High	QSPDINQGVDRADPLEQGAGDQGLMFGYATNETDVLMPAPVTYAHR	3xDeamidated [Q/N]	7.77485e-05	0	1	1	12	A6TDV1	1	4948.27	High	1.089e-05	6.269e-05	24
High	QSPDINQGVDRADPLEQGAGDQGLMFGYATNETDVLMPAPVTYAHR	2xDeamidated [N/Q]	6.68497e-05	0	1	1	17	A6TDV1	1	4947.28	High	1.089e-05	0.0001266	28
High	QSPDINQGVDRADPLEQGAGDQGLMFGYATNETDVLMPAPVTYAHR	1xDeamidated [Q/N]	4.19647e-07	0	1	1	17	A6TDV1	1	4946.3	High	0	2.105e-08	35
High	QSPDINQGVDRADPLEQGAGDQGLMFGYATNETDVLMPAPVTYAHR		3.20896e-09	0	1	1	5	A6TDV1	1	4945.32	High	0	5.546e-11	58
High	QSNWLSGQNGDEGGSMRGAANALR	1xOxidation [M16]	6.40185e-05	0	1	1	3	A6TH54	1	2492.13	High	1.569e-05	0.0001733	41
High	QSNWLSGQNGDEGGSMRGAANALR	1xDeamidated [Q/N]	1.87306e-08	0	1	1	6	A6TH54	1	2477.12	High	0	4.502e-10	56
High	QSNWLSGQNGDEGGSMRGAANALR		1.03901e-08	0	1	1	11	A6TH54	1	2476.14	High	0	7.453e-10	60
High	QSPDINQGVDRADPLEQGAGDQGLMFGYATNETDVLMPAPVTYAHR	1xOxidation [M]	2.59786e-09	0	1	1	3	A6TDV1	1	4961.31	High	0	4.329e-11	60
High	QTASDEEINAFWQQNQAR	1xDeamidated [N/Q]	4.84211e-09	0	1	1	5	A6T5I4	0	2136.96	High	0	9.036e-11	75
High	QSSERDADPQINFDDVDLDADEGRPTR	1xDeamidated [Q/N]	5.3767e-10	0	1	1	16	A6TF12	1	3062.36	High	0	6.69e-12	72
High	QSSERDADPQINFDDVDLDADEGRPTRAGK	1xDeamidated [N/Q]	5.37208e-05	0	1	1	5	A6TF12	2	3318.51	High	0	6.208e-06	30
High	QTAFSQYDRPQAR		2.13804e-05	0	1	1	29	A6TAK6	0	1567.76	High	1.089e-05	1.532e-05	43
High	QTAALPTSRDTQTGGLSTMHTFR	1xDeamidated [Q12]	1.64343e-07	0	1	1	1	A6TG08	1	2478.2	High	0	5.922e-09	47
High	QTAALPTSRDTQTGGLSTMHTFR		1.17298e-07	0	1	1	7	A6TG08	1	2477.22	High	0	3.97e-09	59
High	QSVQTYFDEPWALTYANADR		4.52521e-08	0	1	1	2	A6T714	0	2375.09	High	0	1.279e-09	72
High	QSVGAAMETLNYHPNANAR		7.40818e-08	0	1	1	4	A6TDH3	0	2043.97	High	0	2.302e-09	68
High	QSVDQPVQTGYKSVDAMIPIGR	1xDeamidated [Q]; 1xOxidation [M17]	7.77384e-08	0	1	1	5	A6TG38	1	2406.2	High	0	2.43e-09	61
High	QSVDQPVQTGYKSVDAMIPIGR	1xOxidation [M17]	1.35236e-06	0	1	1	4	A6TG38	1	2405.21	High	0	7.199e-08	54
High	QSSERDADPQINFDDVDLDADEGRPTRAGK		1.37053e-07	0	1	1	16	A6TF12	2	3317.53	High	0	4.769e-09	57
High	QSVDQPVQTGYKSVDAMIPIGR	1xDeamidated [Q8]	1.81815e-06	0	1	1	1	A6TG38	1	2390.2	High	0	1.026e-07	66
High	QSVDQPVQTGYK		2.05264e-07	0	1	1	14	A6TG38	0	1349.67	High	0	7.69e-09	71
High	QSTLMVENLVQNLARG	1xOxidation [M5]	1.66976e-08	0	1	1	2	A6T4W3	1	1788.93	High	0	7.674e-10	87
High	QSTLMVENLVQNLARG		3.43359e-10	0	1	1	4	A6T4W3	1	1772.93	High	0	4.41e-12	108
High	QSTLMVENLVQNLAR		4.88276e-10	0	1	1	1	A6T4W3	0	1715.91	High	0	5.958e-12	93
High	QSSSTLMAAPR		3.4483e-07	0	1	1	4	A6T4P4	0	1148.57	High	0	1.423e-08	78
High	QSSMFDDHPASEAR	1xOxidation [M4]	4.7181e-09	0	1	1	13	A6TDT4	0	1593.66	High	0	8.759e-11	97
High	QSSMFDDHPASEAR		5.40176e-11	0	1	1	2	A6TDT4	0	1577.66	High	0	4.371e-13	119
High	QSVDQPVQTGYKSVDAMIPIGR		8.68921e-12	0	1	1	8	A6TG38	1	2389.22	High	0	5.017e-14	96
High	QQLVLNLVSSPGSGKTTLLTETLTR		6.31162e-11	0	1	1	7	A6TCZ4	1	2656.49	High	0	5.262e-13	85
High	QQLVLNLVSSPGSGK		7.02258e-07	0	1	1	4	A6TCZ4	0	1526.85	High	0	3.307e-08	54
High	QQLMVDQLHNESWEAAADTVR	1xDeamidated [N10]	1.42227e-07	0	1	1	2	A6TCE8	0	2442.14	High	0	4.974e-09	47
High	QIVTLTYPHIGNVGTNAADEESSQVHAQGLVIR		1.22084e-10	0	1	1	7	A6T4H9	0	3517.8	High	0	2.586e-12	75
High	QLVSRQDLDTAATDLAVK		1.67606e-06	0	1	1	3	A6T6X6	1	1944.04	High	0	9.304e-08	62
High	QIVSNAGEEPSVVANNVKAGDGNYGYNAATEEYGNMIDFGILDPTK	1xDeamidated [N]	7.40818e-08	0	1	1	17	A6TH53	1	4833.25	High	0	2.296e-09	54
High	QIVSNAGEEPSVVANNVK	1xDeamidated [N]	1.7669e-09	0	1	1	26	A6TH53	0	1855.94	High	0	3.194e-11	74
High	QIVSNAGEEPSVVANNVK		5.7904e-10	0	1	1	32	A6TH53	0	1854.96	High	0	7.279e-12	79
High	QLVSHKAIMVNGR		1.18171e-07	0	1	1	9	A6TEU9	1	1452.81	High	0	3.998e-09	71
High	QLVNGTPDGRIPQGESMQELSER	1xDeamidated [Q]	4.63575e-05	0	1	1	4	A6TI09	1	2542.22	High	0	5.154e-06	29
High	QIVTLTYPHIGNVGTNAADEESSQVHAQGLVIR	1xDeamidated [N/Q]	1.08627e-08	0	1	1	8	A6T4H9	0	3518.79	High	0	2.36e-10	58
High	QLVNGTPDGRIPQGESMQELSER		1.97797e-07	0	1	1	4	A6TI09	1	2541.24	High	0	7.373e-09	52
High	QLTSVLHVPTQGEEGVIVTDALDTPAADKLLALMTAHR	2xDeamidated [Q1; Q11]	4.4167e-05	0	1	1	1	A6T7U8	1	4013.09	High	0	4.828e-06	20
High	QITLSDMQQQSEAAASAPR		1.67416e-07	0	1	1	1	A6TC25	0	2031.98	High	0	6.049e-09	43
High	QLTHVLSDDAVAAQLQSATTAEELRALLMGEK	1xDeamidated [Q]	2.03147e-06	0	1	1	2	A6TBP7	1	3410.75	High	0	1.17e-07	47
High	QLTHVLSDDAVAAQLQSATTAEELR		2.08957e-10	0	1	1	3	A6TBP7	0	2667.36	High	0	1.482e-11	79
High	QITDDLMNQPALVVKNFIDANPTLPPAR	1xDeamidated [Q/N]	7.65998e-06	0	1	1	3	A6TI06	1	3092.61	High	0	5.7e-07	43
High	QITDDLMNQPALVVKNFIDANPTLPPAR		1.37706e-08	0	1	1	6	A6TI06	1	3091.62	High	0	4.022e-09	68
High	QITDDLMNQPALVVK	1xDeamidated [Q/N]	2.48028e-06	0	1	1	2	A6TI06	0	1685.88	High	0	1.483e-07	47
High	QLVLSKGVVPQLVEEIASTDDFYHLGKDLALK		1.25064e-05	0	1	1	4	A6TAE0	2	3525.92	High	0	1.024e-06	44
High	QISQMEDEAQAAVFSSTVKQIK	1xOxidation [M5]	1.84216e-10	0	1	1	5	A6TB65	1	2454.22	High	0	1.871e-12	65
High	QIVTLTYPHIGNVGTNAADEESSQVHAQGLVIRDLPLIASNFR		3.42736e-12	0	1	1	8	A6T4H9	1	4644.42	High	0	1.659e-14	99
High	QIVTLTYPHIGNVGTNAADEESSQVHAQGLVIRDLPLIASNFR	2xDeamidated [N/Q]	1.33199e-12	0	1	1	18	A6T4H9	1	4646.38	High	0	1.353e-14	92
High	QMHQSVSTLSQEMTQLNQQTIK		4.00817e-06	0	1	1	2	A6T5E5	0	2560.25	High	0	2.047e-06	36
High	QMGNSEVGHVNLGAGR	1xOxidation [M2]	9.36592e-09	0	1	1	8	A6TFK7	0	1641.78	High	0	1.982e-10	68
High	QMGNSEVGHVNLGAGR		4.361e-12	0	1	1	3	A6TFK7	0	1625.78	High	0	2.216e-14	120
High	QMEGAWLGSDLVDQGKDRLNR		4.34686e-06	0	1	1	9	A6T4X9	2	2388.17	High	0	2.896e-07	41
High	QMEGAWLGSDLVDQGKDR	1xOxidation [M2]	3.52582e-07	0	1	1	3	A6T4X9	1	2020.94	High	0	4.691e-08	55
High	QMEGAWLGSDLVDQGKDR		4.41361e-09	0	1	1	11	A6T4X9	1	2004.94	High	0	1.734e-10	84
High	QMATWLKGQKVDIER		2.92887e-06	0	1	1	2	A6TC18	2	1802.96	High	0	1.804e-07	50
High	QIVTLTYPHIGNVGTNAADEESSQVHAQGLVIRDLPLIASNFR	1xDeamidated [Q/N]	2.68851e-10	0	1	1	11	A6T4H9	1	4645.4	High	0	3.254e-12	66
High	QMAESGVTLHAAPSALPALQNGPAK		9.23477e-06	0	1	1	1	A6T561	0	2459.27	High	0	7.128e-07	22
High	QIYEDQLSSLHNDSKR	1xDeamidated [N12]	1.34736e-06	0	1	1	1	A6TD43	1	1933.93	High	0	7.183e-08	61
High	QIYEDQLSSLHNDSKR		4.06406e-08	0	1	1	5	A6TD43	1	1932.94	High	0	2.57e-09	67
High	QLWAGAVDTVGGPVLAK		2.10313e-09	0	1	1	2	A6TB90	0	1681.93	High	0	3.368e-11	65
High	QLVYEGLDSLNEFGYAAVVTLGDPDLYRR	1xDeamidated [N11]	1.2746e-06	0	1	1	5	A6TEH5	1	3274.63	High	0	6.713e-08	48
High	QLVYEGLDSLNEFGYAAVVTLGDPDLYRR		1.70112e-12	0	1	1	16	A6TEH5	1	3273.64	High	0	7.233e-15	81
High	QLVVETLQSAGIHDMVFTREPGGTILAEKLR	1xDeamidated [Q8]	7.55053e-05	0	1	1	1	A6T7F8	2	3409.81	High	0	9.708e-06	40
High	QLVVETLQSAGIHDMVFTREPGGTILAEKLR		1.82437e-05	0	1	1	2	A6T7F8	2	3408.83	High	0	1.619e-06	34
High	QLYGEPTITER		3.96528e-05	0	1	1	7	A6TD54	0	1306.66	High	0	6.276e-06	55
High	QMLQEMGREPTPEELAER		7.77325e-06	0	1	1	7	A6TE49	1	2144.01	High	0	1.266e-05	45
High	QISQMEDEAQAAVFSSTVKQIK	1xDeamidated [Q4]	2.43922e-09	0	1	1	2	A6TB65	1	2439.21	High	0	5.632e-11	65
High	QISQMEDEAQAAVFSSTVK	1xDeamidated [Q]; 1xOxidation [M5]	2.08184e-10	0	1	1	8	A6TB65	0	2085.96	High	0	2.171e-12	97
High	QINLPAEVSEAIYNR		5.36636e-08	0	1	1	1	A6TH90	0	1716.89	High	0	1.567e-09	62
High	QLNGATIAEPAPYRDIQGLEHFDKVIDIDQSPIGR	2xDeamidated [Q17; Q30]	2.65085e-06	0	1	1	1	A6TGW6	2	3878.96	High	0	1.608e-07	41
High	QLNGATIAEPAPYRDIQGLEHFDKVIDIDQSPIGR	1xDeamidated [Q]	1.50018e-05	0	1	1	3	A6TGW6	2	3877.97	High	0	1.887e-06	39
High	QLNGATIAEPAPYRDIQGLEHFDKVIDIDQSPIGR		6.91159e-06	0	1	1	1	A6TGW6	2	3876.99	High	0	5.037e-07	40
High	QINEHYQNSGSEMVLVGLLR	1xDeamidated [Q/N]; 1xOxidation [M13]	8.72788e-05	0	1	1	2	A6T4S2	0	2304.13	High	0	1.184e-05	31
High	QINEHYQNSGSEMVLVGLLR	1xDeamidated [N/Q]	3.25375e-08	0	1	1	2	A6T4S2	0	2288.13	High	0	8.672e-10	57
High	QINEHYQNSGSEMVLVGLLR		2.0399e-12	0	1	1	6	A6T4S2	0	2287.15	High	0	8.987e-15	102
High	QLNVFEGERVERGDVVSDGPEAPHDILR		7.16515e-08	0	1	1	20	A6TGP1	2	3133.57	High	0	2.208e-09	48
High	QLNDRIQALESQVSQLQAAKPSSGGFLSGLFGGGGSSR	1xDeamidated [N/Q]	1.08919e-07	0	1	1	2	A6T5B2	1	3848.95	High	0	3.634e-09	66
High	QIMGFGETADEPYVSMEGKR	1xDeamidated [Q1]	1.66057e-10	0	1	1	1	A6TEN4	1	2246.01	High	0	1.658e-12	88
High	QIMGFGETADEPYVSMEGKR		4.68326e-09	0	1	1	6	A6TEN4	1	2245.03	High	0	8.701e-11	79
High	QIMGFGETADEPYVSMEGK		1.03134e-08	0	1	1	2	A6TEN4	0	2088.93	High	0	2.22e-10	59
High	QLLREQDSLQMTELHPSDFPLLR	1xOxidation [M11]	4.75978e-07	0	1	1	2	A6TFB8	1	2782.42	High	0	2.089e-08	49
High	QLLREQDSLQMTELHPSDFPLLR		3.11521e-09	0	1	1	2	A6TFB8	1	2766.42	High	0	5.368e-11	60
High	QLIQVNPDILMR		8.45741e-06	0	1	1	1	A6TEZ6	0	1439.8	High	0	6.407e-07	45
High	QLIQAALQMEGVALGAALEREGSSLVGSDAGELAGAGK	2xDeamidated [Q8; Q]; 1xOxidation [M9]	3.82525e-07	0	1	1	4	A6T4H8	1	3685.86	High	0	1.747e-08	56
High	QLNDRIQALESQVSQLQAAKPSSGGFLSGLFGGGGSSR		4.81935e-06	0	1	1	2	A6T5B2	1	3847.97	High	0	3.27e-07	46
High	QISQMEDEAQAAVFSSTVKQIK		9.82898e-13	0	1	1	12	A6TB65	1	2438.22	High	0	3.922e-15	104
High	QLNVFEGERVERGDVVSDGPEAPHDILR	1xDeamidated [N/Q]	1.51661e-05	0	1	1	4	A6TGP1	2	3134.55	High	0	1.295e-06	19
High	QLPDKAIDLIDEAASSIR	1xDeamidated [Q1]	3.38249e-06	0	1	1	1	A6TCK0	1	1956.03	High	0	2.142e-07	50
High	QISQMEDEAQAAVFSSTVK	1xOxidation [M5]	3.61988e-11	0	1	1	22	A6TB65	0	2084.98	High	0	2.723e-13	97
High	QISQMEDEAQAAVFSSTVK	1xDeamidated [Q10]	7.98613e-09	0	1	1	2	A6TB65	0	2069.97	High	0	1.639e-10	72
High	QISQMEDEAQAAVFSSTVK		2.56689e-12	0	1	1	19	A6TB65	0	2068.99	High	0	1.178e-14	103
High	QLSLPPQVVFEAILTR		6.90446e-08	0	1	1	3	A6TEM3	0	1811.04	High	0	2.115e-09	71
High	QLSGGEGADELKDFPVYGK		1.46535e-11	0	1	1	15	A6TC63	1	2009.98	High	0	9.298e-14	99
High	QLSGAQVMATDLR		9.25302e-08	0	1	1	4	A6TEK8	0	1389.72	High	0	2.986e-09	69
High	QLRPEEELQLLDTR		4.17808e-05	0	1	1	3	A6TE50	0	1739.93	High	1.089e-05	7.827e-05	41
High	QLPDKAIDLIDEAASSIR		8.15091e-11	0	1	1	12	A6TCK0	1	1955.04	High	0	7.117e-13	95
High	QLQVADSVLFFQHENGEQVTVRDIR	1xDeamidated [Q/N]	7.64955e-05	0	1	1	2	A6TBG4	1	2929.48	High	0	9.899e-06	32
High	QLQTSVDTIVR		1.71557e-05	0	1	1	2	A6TGL5	0	1259.7	High	0	2.153e-06	48
High	QLQSALVETAQQNQDAVMPGYTHLQR	1xDeamidated [Q]	6.34656e-09	0	1	1	4	A6TGE4	0	2927.43	High	0	2.124e-10	66
High	QLQSALVETAQQNQDAVMPGYTHLQR		1.55457e-07	0	1	1	1	A6TGE4	0	2926.45	High	0	5.53e-09	43
High	QLQQGLAAASDDNLKSVISMR		3.50112e-11	0	1	1	1	A6TCD2	1	2245.16	High	0	2.621e-13	93
High	QLQPGASAQFDLTYTLLHDSAQVAAVEQK		4.20191e-08	0	1	1	4	A6THE6	0	3129.59	High	0	1.174e-09	52
High	QLQEKGFDVNFER		2.6605e-07	0	1	1	7	A6T702	1	1609.8	High	0	1.046e-08	71
High	QLPIKSVALILAGGR		2.42421e-05	0	1	1	1	A6TF49	1	1535.96	High	0	2.287e-06	44
High	QLQVADSVLFFQHENGEQVTVRDIR		2.23228e-05	0	1	1	2	A6TBG4	1	2928.5	High	0	2.075e-06	31
High	QMLQEMGREPTPEELAER	1xOxidation [M]	9.00103e-06	0	1	1	11	A6TE49	1	2160.01	High	0	1.211e-05	40
High	QMQMNAQADKVAK		8.43423e-08	0	1	1	15	A6TCK3	1	1462.71	High	0	2.684e-09	76
High	QMQMNAQADKVAK	1xOxidation [M]	4.35485e-07	0	1	1	19	A6TCK3	1	1478.71	High	0	1.882e-08	59
High	QQAYKTDKEATFSWSANTPTR	1xDeamidated [Q]	9.97255e-06	0	1	1	2	A6TGT1	2	2431.15	High	0	7.81e-07	39
High	QQAYKTDKEATFSWSANTPTR		2.90797e-05	0	1	1	3	A6TGT1	2	2430.17	High	0	2.863e-06	33
High	QQASMEKEQWNDTR	1xDeamidated [Q]; 1xOxidation [M5]	1.53738e-07	0	1	1	4	A6T8U4	1	1767.76	High	0	5.471e-09	89
High	QQASMEKEQWNDTR	1xOxidation [M5]	3.65344e-09	0	1	1	19	A6T8U4	1	1766.78	High	0	1.298e-10	85
High	QQASMEKEQWNDTR	1xDeamidated [N/Q]	1.45993e-11	0	1	1	8	A6T8U4	1	1751.77	High	0	9.265e-14	111
High	QQASMEKEQWNDTR		6.5862e-09	0	1	1	17	A6T8U4	1	1750.78	High	0	1.301e-10	79
High	QQASLEEQNNDALSPAIRR	1xDeamidated [N/Q]	1.55653e-06	0	1	1	10	A6T6F5	1	2141.06	High	0	8.515e-08	41
High	QQDEIEKQQRNENTLLPATLDYR		1.42227e-07	0	1	1	4	A6TG45	2	2802.4	High	0	4.982e-09	52
High	QQASLEEQNNDALSPAIRR		2.72031e-07	0	1	1	7	A6T6F5	1	2140.07	High	0	2.769e-08	39
High	QQASLEEQNNDALSPAIR		8.29612e-14	0	1	1	5	A6T6F5	0	1983.97	High	0	3.028e-16	139
High	QQAETVLLASMHLTR		9.85474e-08	0	1	1	2	A6TBB0	0	1697.9	High	0	3.23e-09	58
High	QQADQLNEAKHQQETLAK		7.8478e-07	0	1	1	4	A6TGI6	1	2080.04	High	0	3.777e-08	56
High	QPYDAPNWVR		9.50246e-05	0	1	1	2	A6TFD5	0	1245.6	High	0	1.334e-05	43
High	QPVASFEQALDWLVKESR		3.64537e-07	0	1	1	2	A6TG01	1	2103.09	High	0	1.52e-08	51
High	QPTTVKEALSYTPSVFSTR		1.09642e-10	0	1	1	9	A6T4V4	1	2112.1	High	0	1.014e-12	81
High	QPTFDADAFWGEYTLDNLTIK		5.64211e-10	0	1	1	3	A6THY6	0	2445.16	High	0	7.079e-12	72
High	QQASLEEQNNDALSPAIR	1xDeamidated [N9]	7.68789e-08	0	1	1	1	A6T6F5	0	1984.96	High	0	2.401e-09	68
High	QPSEEELAIAR		4.45274e-07	0	1	1	7	A6T793	0	1242.63	High	0	1.931e-08	82
High	QQDEIEKQQRNENTLLPATLDYR	1xDeamidated [N/Q]	7.04825e-05	0	1	1	4	A6TG45	2	2803.39	High	6.707e-06	1.397e-05	40
High	QQEIAFTDKLYAADSR		2.03219e-08	0	1	1	13	A6TBZ5	1	1855.92	High	0	4.957e-10	72
High	QQLMVDQLHNESWEAAADTVR		2.12278e-11	0	1	1	4	A6TCE8	0	2441.15	High	0	1.447e-13	91
High	QQLIDWMEADKVAGPLLR	1xOxidation [M7]	1.79823e-08	0	1	1	1	A6TIL8	1	2099.1	High	0	4.293e-10	74
High	QQLIDWMEADKVAGPLLR		1.42905e-08	0	1	1	5	A6TIL8	1	2083.1	High	0	3.268e-10	80
High	QQLKEDFGIVPKPIATVK		5.88675e-05	0	1	1	5	A6T7R1	1	2011.16	High	0	7.003e-06	27
High	QQIHGLAYVDDAMLYEHPTGHVIR		2.00228e-08	0	1	1	3	A6T6J5	0	2763.37	High	0	4.875e-10	63
High	QQLGLSPQDSLGSR		9.2281e-09	0	1	1	6	A6T7G4	0	1485.77	High	0	1.944e-10	87
High	QQHDALKAQLEQGRDR		1.15766e-06	0	1	1	6	A6T4J7	2	1892.97	High	0	5.998e-08	44
High	QQDLNDVEQANLR		6.28408e-07	0	1	1	2	A6T8T0	0	1542.75	High	0	2.9e-08	61
High	QQGYLANTEASGAQNIQLVLSTDNATALTNKIIPGDSTQPKAK		1.35006e-05	0	1	1	1	A6TDK6	2	4470.31	High	0	1.126e-06	28
High	QQGYLANTEASGAQNIQLVLSTDNATALTNKIIPGDSTQPK	1xDeamidated [N/Q]	3.37661e-08	0	1	1	22	A6TDK6	1	4272.16	High	0	6.244e-09	59
High	QQGYLANTEASGAQNIQLVLSTDNATALTNKIIPGDSTQPK		1.79995e-09	0	1	1	13	A6TDK6	1	4271.18	High	0	2.799e-11	68
High	QQGYLANTEASGAQNIQLVLSTDNATALTNK	2xDeamidated [Q/N]	2.09334e-08	0	1	1	4	A6TDK6	0	3236.59	High	0	8.026e-10	57
High	QQGYLANTEASGAQNIQLVLSTDNATALTNK	1xDeamidated [Q/N]	3.70128e-11	0	1	1	19	A6TDK6	0	3235.61	High	0	3.974e-12	76
High	QQGYLANTEASGAQNIQLVLSTDNATALTNK		1.77359e-13	0	1	1	18	A6TDK6	0	3234.62	High	0	6.669e-16	104
High	QQGTTADMIHR		9.38444e-05	0	1	1	1	A6TAX1	0	1257.6	High	0	1.306e-05	37
High	QQGHRQWFTDVK		8.21367e-05	0	1	1	8	A6TEK5	1	1529.76	High	0	1.088e-05	32
High	QQGYLANTEASGAQNIQLVLSTDNATALTNKIIPGDSTQPK	2xDeamidated [N/Q]	2.18855e-08	0	1	1	6	A6TDK6	1	4273.15	High	0	5.415e-10	68
High	QPQDKDTMFAFSMEGNNQPSAPR	1xDeamidated [N/Q]	3.36412e-08	0	1	1	5	A6TBW9	1	2597.14	High	0	9.026e-10	67
High	QPQDKDTMFAFSMEGNNQPSAPR		7.53344e-10	0	1	1	5	A6TBW9	1	2596.16	High	0	9.94e-12	77
High	QPNPPIKNEADNGLRNTR	2xDeamidated [N12; N]	5.46423e-05	0	1	1	2	A6TF02	2	2036.02	High	0	6.34e-06	39
High	QNGIHVSPTFMVNGLVQPDLGSGDDVSVWAAR		8.54548e-07	0	1	1	1	A6TDZ3	0	3366.65	High	0	4.188e-08	65
High	QNEWSDLLR		9.50926e-06	0	1	1	4	A6TEL1	0	1160.57	High	0	7.37e-07	63
High	QNDPTNSMNPGIGK		2.53538e-07	0	1	1	2	A6TBL6	0	1472.68	High	0	3.317e-08	60
High	QNATTSELASQVAALQKAQENQK		8.64501e-05	0	1	1	1	A6TGI6	1	2458.25	High	0	1.17e-05	40
High	QNATTSELASQVAALQK		8.39621e-11	0	1	1	10	A6TGI6	0	1759.92	High	0	7.39e-13	99
High	QNANGVVTGLTIDTGNGQQVLFTR	2xDeamidated [N16; Q/N]	1.05925e-06	0	1	1	3	A6THB5	0	2505.26	High	0	5.399e-08	54
High	QNANGVVTGLTIDTGNGQQVLFTR	1xDeamidated [Q/N]	2.59786e-09	0	1	1	3	A6THB5	0	2504.27	High	0	4.326e-11	62
High	QNGIHVSPTFMVNGLVQPDLGSGDDVSVWAAR	1xDeamidated [Q/N]	4.22052e-06	0	1	1	5	A6TDZ3	0	3367.64	High	0	2.79e-07	43
High	QNAKQESDRIVK		1.60923e-06	0	1	1	10	A6T9B8	2	1415.76	High	0	8.884e-08	51
High	QMYEHGVPQAPLAVTGETDKTGTMVR	1xOxidation [M2]	1.12728e-08	0	1	1	4	A6TG01	1	2832.37	High	0	2.465e-10	74
High	QMYEHGVPQAPLAVTGETDKTGTMVR	1xDeamidated [Q9]	3.04377e-08	0	1	1	4	A6TG01	1	2817.35	High	0	3.705e-09	56
High	QMYEHGVPQAPLAVTGETDKTGTMVR		7.63207e-12	0	1	1	6	A6TG01	1	2816.37	High	0	4.302e-14	76
High	QMQVGGKDPLVPEENDKTTVIALR	1xDeamidated [N15]; 1xOxidation [M2]	1.92593e-05	0	1	1	2	A6TFP8	2	2655.37	High	0	7.168e-06	40
High	QMQVGGKDPLVPEENDKTTVIALR	1xOxidation [M2]	7.45014e-10	0	1	1	12	A6TFP8	2	2654.38	High	0	9.83e-12	80
High	QMQVGGKDPLVPEENDKTTVIALR	1xDeamidated [Q/N]	6.42325e-05	0	1	1	4	A6TFP8	2	2639.37	High	0	7.83e-06	34
High	QMQVGGKDPLVPEENDKTTVIALR		7.49194e-12	0	1	1	16	A6TFP8	2	2638.39	High	0	4.198e-14	91
High	QMYEHGVPQAPLAVTGETDKTGTMVR	1xDeamidated [Q9]; 1xOxidation [M2]	1.83165e-06	0	1	1	2	A6TG01	1	2833.35	High	0	1.035e-07	43
High	QNLADVLESAVTGVPVTITR		2.76942e-10	0	1	1	6	A6TF68	0	2083.14	High	0	3.043e-12	99
High	QNLAQQERTAEQLANVAR		6.31685e-08	0	1	2	13	A6TDT3	1	2040.06	High	0	1.464e-08	62
High	QNLGSGFISLFR		1.29163e-07	0	1	1	3	A6TF83	0	1338.72	High	0	4.448e-09	79
High	QPNPPIKNEADNGLRNTR	1xDeamidated [N]	9.72038e-06	0	1	1	21	A6TF02	2	2035.03	High	0	2.157e-06	36
High	QPNPPIKNEADNGLRNTR		6.30485e-06	0	1	1	18	A6TF02	2	2034.05	High	0	1.185e-05	38
High	QPNPPIKNEADNGLR	1xDeamidated [N]	2.02995e-07	0	1	1	6	A6TF02	1	1663.84	High	0	7.598e-09	74
High	QPNPPIKNEADNGLR		1.31228e-08	0	1	1	17	A6TF02	1	1662.86	High	0	1.619e-09	76
High	QPLTLLYAAK		1.44665e-05	0	1	1	1	A6T7N6	0	1117.66	High	0	1.224e-06	60
High	QPEVKEEKPEFDPILLRPVDDLELTVR		7.54835e-06	0	1	1	12	A6TEU8	1	3204.72	High	1.089e-05	1.914e-05	36
High	QPERSDLSADINEHLIVELYSK		1.35498e-05	0	1	1	25	A6TEU9	1	2556.29	High	0	1.129e-06	50
High	QPEDFKQWFGSFVTTPR		1.33054e-05	0	1	1	1	A6THQ9	1	2070.01	High	0	1.106e-06	29
High	QPDGTIAFIVDFTGADMKKLPADTPVAAQASTGDNAEIVENTVR	1xDeamidated [Q1]	4.60386e-05	0	1	1	1	A6T7C5	2	4575.26	High	0	5.093e-06	24
High	QPAVAESVVAQIKDGNR		6.07722e-06	0	1	1	4	A6TCK8	1	1781.95	High	0	4.317e-07	42
High	QNVQGVDVRTYDDDPTKYQDLR	1xDeamidated [Q/N]	6.10871e-05	0	1	1	5	A6TB70	2	2626.24	High	0	7.326e-06	29
High	QNVQGVDVRTYDDDPTKYQDLR		2.51666e-07	0	1	1	8	A6TB70	2	2625.25	High	0	9.814e-09	54
High	QNTFFVTNSGVQNR		4.41361e-09	0	1	1	13	A6T6K6	0	1611.79	High	0	2.867e-09	87
High	QNQKLHIPLLLSQYGYSTYRGS		3.66857e-06	0	1	1	4	A6T5R7	2	2566.34	High	0	2.367e-07	35
High	QNNMTLDQMR		1.2746e-06	0	1	1	6	A6T4I9	0	1250.56	High	0	6.723e-08	65
High	QNLQAPNSVIDWRPIVHEMR		2.22427e-05	0	1	1	5	A6TDS0	0	2403.24	High	0	2.405e-06	40
High	QNLHVHVAASGEQYR		1.59736e-06	0	1	1	3	A6TAJ0	0	1708.85	High	0	5.352e-06	44
High	QAPFNFALPYNPADIQPNAR		7.15251e-10	0	1	1	9	A6T5J7	0	2244.12	High	0	9.361e-12	75
High	QAPDFTAAAVLGNGEIVEKFNFK	2xDeamidated [N13; N/Q]	1.41376e-06	0	1	1	7	A6T5D5	1	2468.23	High	0	2.937e-07	34
High	QAPDFTAAAVLGNGEIVEKFNFK	1xDeamidated [N/Q]	8.23427e-10	0	1	1	35	A6T5D5	1	2467.25	High	0	2.908e-11	68
High	QAPDFTAAAVLGNGEIVEKFNFK		3.10956e-11	0	1	1	72	A6T5D5	1	2466.27	High	0	2.277e-13	82
High	NIVDGNHQMEPGMPESFNVLLKEIR	1xDeamidated [N/Q]; 2xOxidation [M9; M13]	6.30485e-06	0	1	1	3	A6TGP0	1	2900.39	High	0	1.165e-06	44
High	NIVDGNHQMEPGMPESFNVLLKEIR	2xOxidation [M9; M13]	9.87301e-07	0	1	1	1	A6TGP0	1	2899.41	High	0	4.969e-08	57
High	NIVDGNHQMEPGMPESFNVLLKEIR	1xOxidation [M]	2.38783e-10	0	1	1	7	A6TGP0	1	2883.41	High	0	2.552e-12	79
High	NIVDGNHQMEPGMPESFNVLLKEIR	2xDeamidated [N/Q]	3.32288e-07	0	1	1	8	A6TGP0	1	2869.39	High	0	2.294e-08	49
High	NIVDGNHQMEPGMPESFNVLLKEIR	1xDeamidated [N/Q]	1.69917e-07	0	1	1	3	A6TGP0	1	2868.4	High	0	6.152e-09	58
High	NIVDGNHQMEPGMPESFNVLLKEIR		1.13468e-11	0	1	1	11	A6TGP0	1	2867.42	High	0	6.885e-14	101
High	NIVDGNHQMEPGMPESFNVLLK	1xOxidation [M]	2.78646e-05	0	1	1	5	A6TGP0	0	2485.19	High	0	2.724e-06	37
High	NIVGIKEATGNLSR		2.22699e-07	0	1	1	5	A6TCA1	1	1471.82	High	0	8.467e-09	64
High	NIVDGNHQMEPGMPESFNVLLK		3.25991e-06	0	1	1	11	A6TGP0	0	2469.19	High	0	4.896e-07	33
High	NLTELKNTPVSELITLGENMGLENLAR		8.13478e-05	0	1	1	1	A6TGH1	1	2969.56	High	0	1.073e-05	40
High	NLTDYGAFVDLGGVDGLLHITDMAWKR	1xDeamidated [N1]; 1xOxidation [M23]	3.58824e-06	0	1	1	11	A6T703	1	2994.47	High	0	2.306e-07	48
High	NLTDYGAFVDLGGVDGLLHITDMAWKR	1xOxidation [M23]	1.3381e-09	0	1	1	27	A6T703	1	2993.48	High	0	1.676e-10	82
High	NLTDYGAFVDLGGVDGLLHITDMAWKR	1xDeamidated [N1]	1.4185e-08	0	1	1	9	A6T703	1	2978.47	High	0	2.436e-08	50
High	NLTDYGAFVDLGGVDGLLHITDMAWKR		5.70021e-13	0	1	1	39	A6T703	1	2977.49	High	0	7.515e-15	99
High	NLTDYGAFVDLGGVDGLLHITDMAWK	1xOxidation [M23]	1.49999e-06	0	1	1	7	A6T703	0	2837.38	High	0	8.358e-07	35
High	NITDIDDKIIKR		3.18849e-06	0	1	1	4	A6T5R2	2	1443.82	High	0	1.999e-07	58
High	NLTGKIDGILLDLGVSSPQLDDAER		1.1292e-05	0	1	1	1	A6T4M5	1	2639.39	High	0	9.087e-07	26
High	NLTADPANQAFSIQTGEIR		5.1e-09	0	1	1	1	A6T4V4	0	2046.03	High	0	9.601e-11	81
High	NIVNDPATVFDDIVTNEQIQKR		4.74458e-11	0	1	1	1	A6TBT9	1	2529.29	High	0	3.747e-13	92
High	NIYIDDSSGLTPTEVR		6.18402e-09	0	1	1	3	A6TGW0	0	1779.88	High	0	1.212e-10	84
High	NMLQGKLHR		6.46624e-05	0	1	1	7	A6T4S8	1	1096.6	High	0	7.899e-06	51
High	NMLPSLYREDPEFYENMR		2.64139e-05	0	1	1	13	A6T5S9	1	2304.04	High	0	2.542e-06	35
High	NMINVALNHGTLQHPVKGTHTGSR	1xDeamidated [N/Q]; 1xOxidation [M2]	6.95583e-08	0	1	1	18	A6TEV5	1	2599.32	High	0	2.136e-09	59
High	NMINVALNHGTLQHPVKGTHTGSR	1xOxidation [M2]	4.54676e-13	0	1	1	32	A6TEV5	1	2598.33	High	0	1.762e-15	99
High	NMINVALNHGTLQHPVKGTHTGSR	2xDeamidated [N/Q]	1.1884e-05	0	1	1	3	A6TEV5	1	2584.3	High	0	9.657e-07	36
High	NMINVALNHGTLQHPVKGTHTGSR	1xDeamidated [Q/N]	5.65215e-08	0	1	1	21	A6TEV5	1	2583.32	High	0	2.022e-08	69
High	NMINVALNHGTLQHPVKGTHTGSR		1.60167e-11	0	1	1	38	A6TEV5	1	2582.34	High	0	1.035e-13	95
High	NIVSLNYAQREKENEEDDAIR		5.98846e-06	0	1	1	4	A6TB01	2	2506.22	High	0	4.237e-07	46
High	NMINVALNHGTLQHPVK	1xOxidation [M2]	7.71643e-08	0	1	1	12	A6TEV5	0	1902	High	0	2.412e-09	50
High	NMGYASFGYQPEQGWYAGSDIR		1.60729e-07	0	1	1	1	A6T9R9	0	2497.09	High	0	5.76e-09	60
High	NMERELKGAVR		5.35382e-05	0	1	1	19	A6T5H9	2	1302.69	High	0	7.902e-06	55
High	NMAGSLVRHEIIKTTLPK		7.07479e-07	0	1	1	34	A6TEU7	2	2008.14	High	0	4.066e-06	55
High	NMAGSLVRHEIIK	1xOxidation [M2]	7.86075e-08	0	1	1	24	A6TEU7	1	1483.8	High	0	2.962e-09	74
High	NMAGSLVRHEIIK		2.06791e-07	0	1	1	40	A6TEU7	1	1467.81	High	0	1.62e-08	67
High	NMAFNSPETGWALSAQR		2.95136e-07	0	1	1	2	A6TFR5	0	1879.88	High	0	1.186e-08	68
High	NIYTDPLNVLQAELLHR		6.66615e-10	0	1	1	11	A6TGE0	0	2009.08	High	0	8.611e-12	87
High	NMINVALNHGTLQHPVK		2.00972e-08	0	1	1	17	A6TEV5	0	1886.01	High	0	4.893e-10	62
High	NMITGAAQMDGAILVVAATDGPMPQTR		1.88893e-13	0	1	1	286	A6TEX7	0	2729.34	High	0	3.941e-13	116
High	NISLKGQAGSGQIDALNEYNQKVQLR	1xDeamidated [N/Q]	8.41146e-09	0	1	1	7	A6T8M4	2	2845.48	High	0	1.745e-10	61
High	NISLKGQAGSGQIDALNEYNQK		5.3904e-05	0	1	1	6	A6T8M4	1	2348.18	High	2.542e-05	0.000338	32
High	NINWLDGEGNDQVQESVK	1xDeamidated [N/Q]	1.97957e-06	0	1	1	9	A6TAL9	0	2045.94	High	0	9.564e-06	49
High	NINWLDGEGNDQVQESVK		1.61652e-09	0	1	1	9	A6TAL9	0	2044.96	High	0	3.678e-11	76
High	NINVMAMDSVPR	1xOxidation [M5]	1.97518e-05	0	1	1	1	A6T8N6	0	1362.65	High	0	1.784e-06	52
High	NINPTQTSAWQALQKHFDEMKDVTISELFAK	1xDeamidated [Q]	9.12305e-05	0	1	1	3	A6TGT4	2	3591.78	High	6.707e-06	1.395e-05	31
High	NINPTQTSAWQALQKHFDEMKDVTISELFAK		1.68479e-05	0	1	1	1	A6TGT4	2	3590.79	High	0	1.474e-06	12
High	NINPTQTSAWQALQK		6.98818e-06	0	1	1	1	A6TGT4	0	1699.88	High	0	5.091e-07	39
High	NINLDIPEGKTVALVGR		6.49709e-07	0	1	1	1	A6T706	1	1809.02	High	0	3.023e-08	42
High	NLPAPDAGSHWTYMGGNYVLITDTEGK		3.71818e-08	0	1	1	2	A6TBK4	0	2907.36	High	0	1.015e-09	53
High	NINADMATGAIEVLASDLTIINRSESLPLDSNHVNTEEARLK	2xDeamidated [N]	4.98297e-08	0	1	1	9	A6TB35	2	4537.27	High	0	1.436e-09	64
High	NINADMATGAIEVLASDLTIINRSESLPLDSNHVNTEEARLK		1.49801e-07	0	1	1	2	A6TB35	2	4535.3	High	0	5.293e-09	57
High	NINADMATGAIEVLASDLTIINRSESLPLDSNHVNTEEAR	2xDeamidated [N]; 1xOxidation [M6]	1.80475e-06	0	1	1	4	A6TB35	1	4312.09	High	1.089e-05	4.409e-05	42
High	NINADMATGAIEVLASDLTIINRSESLPLDSNHVNTEEAR	1xDeamidated [N]; 1xOxidation [M6]	1.18171e-07	0	1	1	4	A6TB35	1	4311.1	High	0	4.001e-09	62
High	NINADMATGAIEVLASDLTIINRSESLPLDSNHVNTEEAR	1xOxidation [M6]	6.71139e-06	0	1	1	1	A6TB35	1	4310.12	High	0	4.863e-07	53
High	NINADMATGAIEVLASDLTIINRSESLPLDSNHVNTEEAR	2xDeamidated [N]	1.87485e-09	0	1	1	11	A6TB35	1	4296.09	High	0	6.865e-11	69
High	NINADMATGAIEVLASDLTIINRSESLPLDSNHVNTEEAR	1xDeamidated [N]	2.0856e-08	0	1	1	5	A6TB35	1	4295.11	High	0	5.102e-10	64
High	NINADMATGAIEVLASDLTIINRSESLPLDSNHVNTEEAR		2.67857e-10	0	1	1	5	A6TB35	1	4294.13	High	0	4.427e-12	93
High	NINADMATGAIEVLASDLTIINRSESLPLDSNHVNTEEARLK	1xDeamidated [N35]	1.36488e-05	0	1	1	1	A6TB35	2	4536.29	High	0	1.138e-06	43
High	NISLKGQAGSGQIDALNEYNQKVQLR		5.77443e-11	0	1	1	10	A6T8M4	2	2844.5	High	0	4.745e-13	85
High	NLPAPDAGSHWTYMGGNYVLITDTEGKILK		2.73728e-05	0	1	1	3	A6TBK4	1	3261.62	High	0	2.66e-06	24
High	NLPAPDAGSHWTYMGGNYVLITDTEGKILKVYDGEIFYHR	1xDeamidated [N]	2.17931e-06	0	1	1	6	A6TBK4	2	4542.21	High	0	1.272e-07	38
High	NLSLESAIDEESDLLEPLRSR		1.89194e-07	0	1	1	6	A6TEM4	1	2386.21	High	0	6.996e-09	61
High	NLSLESAIDEESDLLEPLR		2.37243e-11	0	1	1	2	A6TEM4	0	2143.08	High	0	1.649e-13	107
High	NLSHNYQLLAR		4.29905e-06	0	1	1	3	A6TEJ6	0	1328.71	High	0	2.854e-07	51
High	NISELPEGATVTISNETTTLGR	1xDeamidated [N1]	2.37266e-05	0	1	1	1	A6TAH5	0	2304.16	High	0	2.237e-06	30
High	NISELPEGATVTISNETTTLGR		6.91786e-10	0	1	1	3	A6TAH5	0	2303.17	High	0	8.997e-12	77
High	NLRPETVSQHAEAFAQAEGLLGSSEKVDAALLEK	1xDeamidated [Q16]	7.43569e-08	0	1	1	1	A6TFG7	1	3609.84	High	0	2.312e-09	48
High	NLRPETVSQHAEAFAQAEGLLGSSEKVDAALLEK		5.3904e-05	0	1	1	1	A6TFG7	1	3608.86	High	0	6.235e-06	30
High	NLPAPDAGSHWTYMGGNYVLITDTEGKILKVYDGEIFYHR		6.1006e-07	0	1	1	3	A6TBK4	2	4541.22	High	0	2.8e-08	40
High	NIQDTNETLFYR		1.99269e-07	0	1	1	3	A6T9K7	0	1513.73	High	0	2.71e-08	74
High	NIPVGSTVHNVEMKPGKGGQLAR	1xOxidation [M13]	1.18171e-07	0	1	1	40	A6TEW9	1	2405.27	High	0	3.5e-08	62
High	NIPVGSTVHNVEMKPGKGGQLAR	1xDeamidated [N]	1.3624e-06	0	1	1	3	A6TEW9	1	2390.26	High	0	7.285e-08	43
High	NIPVGSTVHNVEMKPGKGGQLAR		1.4107e-10	0	1	1	22	A6TEW9	1	2389.28	High	0	1.364e-12	72
High	NIPVGSTVHNVEMKPGK	1xOxidation [M13]	1.49247e-07	0	1	1	23	A6TEW9	0	1822.95	High	0	5.268e-09	53
High	NIPVGSTVHNVEMKPGK		5.91501e-09	0	1	1	24	A6TEW9	0	1806.95	High	0	1.146e-10	70
High	NLPIPNHYGVDDFPVIIQDKR		1.07505e-06	0	1	1	1	A6TE10	1	2450.28	High	0	5.496e-08	37
High	NLPAPDAGSHWTYMGGNYVLITDTEGKILKVYDGEIFYHR	2xDeamidated [N1; N17]	1.13748e-05	0	1	1	1	A6TBK4	2	4543.19	High	0	9.159e-07	38
High	NIPVGSTVHNVEMKPGKGGQLAR	1xDeamidated [N/Q]; 1xOxidation [M13]	8.86742e-05	0	1	1	4	A6TEW9	1	2406.26	High	1.089e-05	1.924e-05	39
High	NLMNSIAKGDEVLTNGGLVGRVTK		2.97246e-06	0	1	1	4	A6T5D9	2	2486.34	High	0	1.963e-07	38
High	NMITGAAQMDGAILVVAATDGPMPQTR	1xDeamidated [Q/N]	2.92775e-10	0	1	1	119	A6TEX7	0	2730.33	High	0	3.242e-12	105
High	NMITGAAQMDGAILVVAATDGPMPQTR	1xOxidation [M]	1.82352e-11	0	1	1	123	A6TEX7	0	2745.34	High	0	1.207e-13	115
High	NNTLVQEVQSAQHGR		2.53963e-05	0	1	1	1	A6TFR0	0	1680.84	High	0	2.427e-06	33
High	NNTAPAPWTYDNIAYMKNQLK		7.1989e-09	0	1	1	5	A6T6A3	1	2453.19	High	0	1.446e-10	66
High	NNTAPAPWTYDNIAYMK		1.30179e-05	0	1	1	1	A6T6A3	0	1969.91	High	0	1.074e-06	28
High	NNSAQLEHEATTSR		1.08627e-08	0	1	1	2	A6TAE7	0	1557.73	High	0	2.361e-10	74
High	NNPVLIGEPGVGKTAIVEGLAQR		5.4167e-10	0	1	2	6	A6TCK0	1	2332.3	High	0	6.726e-12	95
High	NNPLLVGESGVGKTAIAEGLAWR		2.94953e-10	0	1	1	4	A6T6Y0	1	2352.27	High	0	6.334e-11	71
High	NNPLLVGESGVGK		3.6714e-05	0	1	1	1	A6T6Y0	0	1283.7	High	0	3.828e-06	44
High	NNTLVQEVQSAQHGREELER		2.73728e-05	0	1	1	7	A6TFR0	1	2337.15	High	1.089e-05	1.871e-05	42
High	NNPGYLEQHGYTVMR		1.67416e-07	0	1	1	2	A6T717	0	1778.83	High	0	6.051e-09	57
High	NNIPVIAQHTGADSASVIFDAIQAAKAR	1xDeamidated [N/Q]	6.96933e-10	0	1	1	6	A6TF83	1	2879.5	High	0	9.086e-12	77
High	NNIPVIAQHTGADSASVIFDAIQAAKAR		1.57512e-09	0	1	1	4	A6TF83	1	2878.52	High	0	2.392e-11	64
High	NNIPVIAQHTGADSASVIFDAIQAAK		4.11945e-07	0	1	1	10	A6TF83	0	2651.38	High	0	1.033e-06	41
High	NNIPAPYALNVGQVLQVGNASGQPITGENAVSQASAR	1xDeamidated [N/Q]	4.1944e-10	0	1	1	10	A6TD34	0	3706.88	High	0	4.975e-12	74
High	NNIPAPYALNVGQVLQVGNASGQPITGENAVSQASAR		4.35689e-11	0	1	1	4	A6TD34	0	3705.89	High	0	3.398e-13	82
High	NNLGVISLNLPR		2.82642e-05	0	1	1	1	A6THG3	0	1309.76	High	0	2.765e-06	41
High	NNLDRSPMYAGVIEGIGPR		5.22455e-11	0	1	1	7	A6TG45	1	2059.04	High	0	4.202e-13	76
High	NNNDATLIVVDPR		8.52852e-08	0	1	1	2	A6T9M7	0	1440.74	High	0	2.716e-09	78
High	NNIAIITSYNDMLSAHQPYEHYPEIIRK	1xDeamidated [N/Q]	1.45624e-06	0	1	1	2	A6TB21	1	3331.64	High	0	7.892e-08	57
High	NNTPGNYTFILKGTK		1.55564e-05	0	1	1	4	A6T7X1	1	1667.88	High	0	1.334e-06	35
High	NNVLVFSGEFYLDEQGLPTPK		1.11147e-06	0	1	1	6	A6T7Y1	0	2367.19	High	0	5.707e-08	51
High	NPQTGKEITIAAAKVPGFR		1.26583e-13	0	1	1	23	A6T5I3	2	1998.11	High	0	4.703e-16	122
High	NPQTGKEITIAAAK		1.13675e-09	0	1	1	18	A6T5I3	1	1441.8	High	0	1.622e-11	92
High	NPQTGKEIKIAAANVPAFVSGK		4.30464e-10	0	1	1	23	A6TGQ7	2	2240.24	High	0	5.121e-12	72
High	NPNMVIVDTQIVAGAPAR	1xDeamidated [Q10]; 1xOxidation [M4]	1.15373e-09	0	1	1	1	A6TGD6	0	1882.97	High	0	1.654e-11	89
High	NPNMVIVDTQIVAGAPAR	1xOxidation [M4]	8.87622e-11	0	1	1	7	A6TGD6	0	1881.99	High	0	7.892e-13	90
High	NPNMVIVDTQIVAGAPAR	1xDeamidated [N/Q]	3.37055e-10	0	1	1	5	A6TGD6	0	1866.97	High	0	1.24e-11	86
High	NPNMVIVDTQIVAGAPAR		9.97579e-13	0	1	1	17	A6TGD6	0	1865.99	High	0	3.98e-15	118
High	NNVAQPLRLWQAK		1.37253e-06	0	1	1	7	A6TF40	1	1537.86	High	0	7.334e-08	50
High	NPFHPFVTFDTAALSGLALGQTVLSK		1.82509e-08	0	1	1	4	A6TA01	0	2731.45	High	0	4.367e-10	51
High	NPDALELIR		4.93201e-05	0	1	1	3	A6TGE4	0	1040.57	High	0	5.577e-06	50
High	NPASPAYGQYTDASGKSYGAAQPGR	1xDeamidated [Q/N]	8.32683e-07	0	1	1	3	A6TE25	1	2515.15	High	0	4.065e-08	47
High	NPASPAYGQYTDASGKSYGAAQPGR		5.14281e-10	0	1	1	11	A6TE25	1	2514.16	High	0	6.341e-12	84
High	NPASPAYGQYTDASGK		4.87291e-06	0	1	1	3	A6TE25	0	1626.74	High	0	3.31e-07	38
High	NPADKALPGFKK		1.09109e-06	0	1	1	1	A6TCI3	2	1285.73	High	0	5.592e-08	53
High	NNVVPIGPLHVTSDEPGHFR	1xDeamidated [N]	3.24172e-08	0	1	1	2	A6TCY8	0	2186.1	High	0	8.627e-10	79
High	NNVVPIGPLHVTSDEPGHFR		4.98783e-09	0	1	1	4	A6TCY8	0	2185.11	High	0	9.36e-11	93
High	NPEIRLDKPVMLGGPLAEDRGFILHTPPSDFSSSIR		2.48572e-05	0	1	1	3	A6TDV7	2	3962.06	High	0	2.366e-06	25
High	NMITGAAQMDGAILVVAATDGPMPQTR	2xDeamidated [Q/N]	2.27816e-06	0	1	1	8	A6TEX7	0	2731.31	High	0	1.341e-07	41
High	NNIAIITSYNDMLSAHQPYEHYPEIIRK		1.68218e-08	0	1	1	1	A6TB21	1	3330.66	High	0	3.962e-10	54
High	NNGVLISNGQGK		2.2163e-05	0	1	1	3	A6TG74	0	1200.63	High	0	2.052e-06	51
High	NMNVPGEEQYR		5.88675e-05	0	1	1	5	A6T680	0	1336.6	High	0	6.999e-06	43
High	NMMGAEELALMKPGALLINASR	2xOxidation [M2; M3]	6.50694e-08	0	1	1	4	A6TDS4	0	2362.19	High	0	3.959e-08	57
High	NMMGAEELALMKPGALLINASR	1xDeamidated [N]	2.94959e-05	0	1	1	2	A6TDS4	0	2331.19	High	0	2.913e-06	64
High	NMMGAEELALMKPGALLINASR		3.97854e-09	0	1	1	6	A6TDS4	0	2330.2	High	0	7.166e-11	78
High	NMITGAAQMDGAILVVAATDGPMPQTREHILLGR	1xDeamidated [Q25]; 2xOxidation [M]	2.77101e-06	0	1	1	8	A6TEX7	1	3580.79	High	0	1.689e-07	37
High	NMITGAAQMDGAILVVAATDGPMPQTREHILLGR	2xDeamidated [Q8; Q25]; 1xOxidation [M]	1.13643e-06	0	1	1	6	A6TEX7	1	3565.78	High	0	5.877e-08	57
High	NMITGAAQMDGAILVVAATDGPMPQTREHILLGR	1xDeamidated [Q/N]; 1xOxidation [M]	8.07542e-09	0	1	1	16	A6TEX7	1	3564.8	High	0	6.125e-10	80
High	NMNVPGEEQYRTK	1xOxidation [M2]	1.92593e-05	0	1	1	14	A6T680	1	1581.73	High	1.569e-05	0.0001714	32
High	NMITGAAQMDGAILVVAATDGPMPQTREHILLGR	1xOxidation [M]	1.90809e-08	0	1	1	19	A6TEX7	1	3563.81	High	0	1.815e-08	71
High	NMITGAAQMDGAILVVAATDGPMPQTREHILLGR	2xDeamidated [Q/N]	4.13267e-10	0	1	1	38	A6TEX7	1	3549.79	High	0	4.895e-12	93
High	NMITGAAQMDGAILVVAATDGPMPQTREHILLGR	1xDeamidated [Q/N]	1.73774e-11	0	1	1	90	A6TEX7	1	3548.8	High	0	1.917e-13	96
High	NMITGAAQMDGAILVVAATDGPMPQTREHILLGR		1.42917e-12	0	1	1	119	A6TEX7	1	3547.82	High	0	5.885e-14	91
High	NMITGAAQMDGAILVVAATDGPMPQTR	1xDeamidated [Q8]; 2xOxidation [M9; M]	9.68164e-05	0	1	1	2	A6TEX7	0	2762.32	High	6.707e-06	1.369e-05	40
High	NMITGAAQMDGAILVVAATDGPMPQTR	2xOxidation [M]	9.54111e-09	0	1	1	8	A6TEX7	0	2761.33	High	0	2.027e-10	68
High	NMITGAAQMDGAILVVAATDGPMPQTR	2xDeamidated [Q8; N/Q]; 1xOxidation [M]	8.00469e-05	0	1	1	4	A6TEX7	0	2747.3	High	2.066e-05	0.0003145	34
High	NMITGAAQMDGAILVVAATDGPMPQTR	1xDeamidated [Q/N]; 1xOxidation [M]	3.78772e-08	0	1	1	79	A6TEX7	0	2746.32	High	0	1.037e-09	78
High	NMITGAAQMDGAILVVAATDGPMPQTREHILLGR	3xDeamidated [N1; Q8; Q25]	7.01454e-09	0	1	1	6	A6TEX7	1	3550.77	High	0	1.401e-10	76
High	NNIAIITSYNDMLSAHQPYEHYPEIIR		3.68611e-07	0	1	1	2	A6TB21	0	3202.56	High	0	1.542e-08	50
High	NMSAVTSGGKAYTTDGLNSDRIPGTER		8.88339e-08	0	1	1	2	A6T7H0	2	2798.34	High	0	2.847e-09	66
High	NMSTYVDYKINLLDDNSFTR	1xDeamidated [N]	1.05845e-08	0	1	1	47	A6TBT2	1	2410.12	High	0	2.308e-10	83
High	NNEHIQVITSLTNALDDETVIER	1xDeamidated [N/Q]	1.99426e-06	0	1	1	2	A6TFJ3	0	2625.3	High	0	1.144e-07	39
High	NNDTVHDFVKDPIQPYIDGEWVK		3.93493e-06	0	1	1	6	A6T531	1	2729.32	High	0	2.57e-07	37
High	NNDFGNDWLKMHSAGSGAYK		6.86099e-06	0	1	1	4	A6T611	1	2211.99	High	0	9.201e-07	40
High	NNAGGHANHSLFWKGLK		1.05348e-05	0	1	1	9	A6TGB2	1	1850.94	High	0	8.33e-07	38
High	NNAGGHANHSLFWK	1xDeamidated [N]	3.0503e-06	0	1	1	3	A6TGB2	0	1553.72	High	0	1.9e-07	45
High	NNAGGHANHSLFWK		1.30383e-09	0	1	1	16	A6TGB2	0	1552.74	High	0	1.913e-11	81
High	NMVTQWGFSDKLGPLLYAEEEGEVFLGR	1xDeamidated [N/Q]; 1xOxidation [M2]	1.55564e-05	0	1	1	3	A6TEJ7	1	3202.54	High	0	1.672e-06	35
High	NMSTYVDYKINLLDDNSFTR		7.00843e-12	0	1	1	123	A6TBT2	1	2409.14	High	0	3.884e-14	111
High	NMVTQWGFSDKLGPLLYAEEEGEVFLGR	1xOxidation [M2]	8.49009e-11	0	1	1	7	A6TEJ7	1	3201.56	High	0	8.03e-11	75
High	NMVTQWGFSDKLGPLLYAEEEGEVFLGR		5.31725e-10	0	1	1	8	A6TEJ7	1	3185.56	High	0	6.586e-12	71
High	NMVTQWGFSDK		9.47285e-05	0	1	1	3	A6TEJ7	0	1312.6	High	1.089e-05	3.324e-05	46
High	NMVGAVVGVQPFGGEGLSGTGPK		2.24607e-08	0	1	1	1	A6T7A5	0	2158.1	High	0	5.583e-10	59
High	NMVAAGSGITLLPALAVPQER		1.15801e-09	0	1	1	2	A6TGE5	0	2108.15	High	0	1.662e-11	81
High	NMSTYVDYKINLLDDNSFTR	1xDeamidated [N]; 1xOxidation [M2]	2.96582e-08	0	1	1	4	A6TBT2	1	2426.12	High	0	7.768e-10	59
High	NMSTYVDYKINLLDDNSFTR	1xOxidation [M2]	1.04386e-09	0	1	1	25	A6TBT2	1	2425.13	High	0	3.419e-10	86
High	NMSTYVDYKINLLDDNSFTR	2xDeamidated [N1; N11]	5.14485e-07	0	1	1	2	A6TBT2	1	2411.11	High	0	2.286e-08	71
High	NMVTQWGFSDKLGPLLYAEEEGEVFLGR	1xDeamidated [Q/N]	2.72347e-08	0	1	1	6	A6TEJ7	1	3186.55	High	0	7.024e-10	63
High	NLMNSIAKGDEVLTNGGLVGR	1xDeamidated [N15]; 1xOxidation [M3]	3.76695e-10	0	1	1	5	A6T5D9	1	2175.11	High	0	4.387e-12	105
High	NLMNSIAKGDEVLTNGGLVGR	1xOxidation [M3]	2.80039e-10	0	1	1	3	A6T5D9	1	2174.12	High	0	3.841e-12	99
High	NLMNSIAKGDEVLTNGGLVGR	2xDeamidated [N1; N15]	4.3862e-05	0	1	1	1	A6T5D9	1	2160.1	High	0	4.787e-06	44
High	NHVPVLAIAAHIPSSEIGSGYFQETHPQELFR	1xDeamidated [Q]	5.61463e-05	0	1	1	2	A6T6W9	0	3545.78	High	0	6.576e-06	38
High	NHGYTVLDIQQDGPTIR		1.05945e-09	0	1	1	11	A6T8L5	0	1926.97	High	0	1.494e-11	99
High	NHGGEFVLRIEDTDLER		4.98303e-05	0	1	1	5	A6TC43	1	1999.98	High	0	1.239e-05	40
High	NHFPAFTGELPNGDQYYGFPAEDNELKIGKHNGGQPISTPQER	1xDeamidated [Q/N]	9.90963e-07	0	1	1	3	A6T7D3	2	4771.24	High	0	4.992e-08	70
High	NHFASEYIYNAYKDEK	1xDeamidated [N]	1.25855e-07	0	1	1	15	A6TAK6	1	1992.9	High	0	8.259e-09	62
High	NHFASEYIYNAYKDEK		1.22876e-09	0	1	1	28	A6TAK6	1	1991.91	High	0	2.595e-11	78
High	NHEIIGDIVPLAKR		9.26865e-06	0	1	1	5	A6TBC8	1	1574.9	High	0	7.154e-07	66
High	NKADVTGEALGISEVNGHSLIR		5.52362e-15	0	1	1	6	A6TG09	1	2280.19	High	0	1.833e-17	118
High	NHEIIGDIVPLAK		1.79818e-05	0	1	1	2	A6TBC8	0	1418.8	High	0	1.59e-06	43
High	NGWYTENYLASAPPALEHGVFIGAAGEGK	2xDeamidated [N1; N7]	1.5623e-06	0	1	1	1	A6THC2	0	3021.43	High	0	8.576e-08	44
High	NGWYTENYLASAPPALEHGVFIGAAGEGK	1xDeamidated [N7]	6.67796e-08	0	1	1	1	A6THC2	0	3020.44	High	0	2.037e-09	57
High	NGVIVVGHR		5.76873e-05	0	1	1	1	A6T6B0	0	950.553	High	0	6.797e-06	55
High	NGVKIDPAVLHAHSQEIAQR		8.74104e-06	0	1	1	1	A6TG67	1	2183.17	High	0	6.682e-07	37
High	NGVEFSLPYYWNIAPNFDATITPHYMNKR	2xDeamidated [N1; N]	4.93201e-05	0	1	1	2	A6T4J0	1	3460.63	High	0	5.577e-06	26
High	NGVEFSLPYYWNIAPNFDATITPHYMNKR		4.1095e-08	0	1	1	2	A6T4J0	1	3458.66	High	0	1.141e-09	68
High	NGTNLFSGDKYAGLSEQALFYIGGVIKHAK	1xDeamidated [N/Q]	1.1861e-07	0	1	1	27	A6TG73	2	3199.64	High	0	4.126e-09	50
High	NGYNSAALNGDMNQALR		8.03419e-06	0	1	1	1	A6TEI1	0	1808.83	High	0	6.04e-07	34
High	NGTNLFSGDKYAGLSEQALFYIGGVIKHAK		8.57719e-07	0	1	1	6	A6TG73	2	3198.66	High	0	4.204e-08	42
High	NKADVTGEALGISEVNGHSLIR	1xDeamidated [N]	4.36512e-13	0	1	1	10	A6TG09	1	2281.18	High	0	1.69e-15	93
High	NKAELEEYREELVSHFAR		1.17546e-05	0	1	1	10	A6TEP1	2	2220.1	High	0	9.501e-07	40
High	NKVHIINLEKTVPMFNEALAELNK		3.36736e-09	0	1	1	9	A6T4X1	2	2765.5	High	0	5.869e-11	58
High	NKVHIINLEK		1.18407e-05	0	1	1	34	A6T4X1	1	1207.72	High	0	3.672e-06	58
High	NKTQLIDVIADKADLSK		1.51075e-08	0	1	1	6	A6TGQ7	2	1872.04	High	0	6.397e-09	65
High	NKISFQIHSYDHDPNETNFGDEVVR	1xDeamidated [N/Q]	1.29361e-06	0	1	1	3	A6T5P2	1	2962.36	High	0	6.85e-08	46
High	NKISFQIHSYDHDPNETNFGDEVVR		9.67381e-08	0	1	1	7	A6T5P2	1	2961.38	High	0	9.356e-09	46
High	NKILFENLTPLHANSR		3.79856e-11	0	1	1	12	A6TGH1	1	1867.02	High	0	2.877e-13	100
High	NKLEQMNIEKR		1.01938e-05	0	1	1	5	A6TCX9	2	1402.75	High	0	8.028e-07	50
High	NKADVTGEALGISEVNGHSLIR	2xDeamidated [N1; N16]	1.00216e-09	0	1	1	3	A6TG09	1	2282.16	High	0	1.395e-11	76
High	NKLEQMNIEK		5.46423e-05	0	1	1	3	A6TCX9	1	1246.65	High	0	6.358e-06	38
High	NKGVQAMLDAVIDYLPSPVDVPAINGILDDGKDTPAER	1xDeamidated [N25]; 1xOxidation [M7]	6.19124e-05	0	1	1	2	A6TEX8	2	4024.02	High	0	7.478e-06	46
High	NKGVQAMLDAVIDYLPSPVDVPAINGILDDGKDTPAER	1xOxidation [M7]	2.14246e-09	0	1	1	4	A6TEX8	2	4023.04	High	0	3.437e-11	75
High	NKGVQAMLDAVIDYLPSPVDVPAINGILDDGKDTPAER	1xDeamidated [N25]	4.60597e-11	0	1	1	12	A6TEX8	2	4008.03	High	0	3.615e-13	83
High	NKGVQAMLDAVIDYLPSPVDVPAINGILDDGKDTPAER		1.75679e-07	0	1	1	2	A6TEX8	2	4007.04	High	0	6.401e-09	64
High	NKELMDNMRNVALEEQAVEAVLAK	1xDeamidated [N7]; 1xOxidation [M]	6.23569e-06	0	1	1	3	A6T5H9	2	2732.36	High	0	4.448e-07	48
High	NKELMDNMRNVALEEQAVEAVLAK		2.09103e-07	0	1	1	14	A6T5H9	2	2715.38	High	0	3.317e-06	46
High	NKANPDDTFEAQLFYGDMK		3.03543e-09	0	1	1	5	A6TF57	1	2204	High	0	5.204e-11	70
High	NKGVQAMLDAVIDYLPSPVDVPAINGILDDGKDTPAER	2xDeamidated [N25; Q/N]; 1xOxidation [M7]	8.2401e-05	0	1	1	4	A6TEX8	2	4025.01	High	0	1.093e-05	44
High	NKVHIINLEKTVPMFNEALAELNK	1xDeamidated [N16]	3.37003e-06	0	1	1	1	A6T4X1	2	2766.49	High	0	2.14e-07	38
High	NGSYPSGHTSIGWATALVLAEINPQRQNEILKR	1xDeamidated [N/Q]	2.26975e-06	0	1	1	11	A6T7R8	2	3621.88	High	0	1.919e-07	52
High	NGSQSNVTLYASSR	1xDeamidated [N/Q]	3.37249e-07	0	1	1	6	A6TEG6	0	1484.7	High	0	9.988e-08	62
High	NGNVQAITQDSTILAGLLAEAPDKAK	1xDeamidated [N/Q]	5.59026e-12	0	1	1	34	A6T580	1	2639.39	High	0	2.972e-14	117
High	NGNVQAITQDSTILAGLLAEAPDKAK		2.66381e-12	0	1	1	14	A6T580	1	2638.4	High	0	1.857e-14	122
High	NGMASGAVIESFLDKGRGPVATVLVR	1xOxidation [M3]	9.32585e-05	0	1	1	4	A6TEI7	2	2660.42	High	0	1.297e-05	30
High	NGMASGAVIESFLDKGRGPVATVLVR	1xDeamidated [N1]	2.58541e-05	0	1	1	9	A6TEI7	2	2645.41	High	0	1.347e-05	37
High	NGMASGAVIESFLDKGRGPVATVLVR		4.05885e-07	0	1	1	9	A6TEI7	2	2644.42	High	0	1.73e-08	59
High	NGMASGAVIESFLDKGR	1xDeamidated [N1]	2.30251e-07	0	1	1	7	A6TEI7	1	1752.86	High	0	8.826e-09	49
High	NGMASGAVIESFLDKGR		1.34537e-07	0	1	1	2	A6TEI7	1	1751.87	High	0	4.658e-09	56
High	NGNVQAITQDSTILAGLLAEAPDKAK	2xDeamidated [Q9; Q/N]	8.21824e-08	0	1	1	3	A6T580	1	2640.37	High	0	2.687e-09	62
High	NGLVTWETQQTDYPR	1xDeamidated [N1]	7.07479e-07	0	2	2	1	A6T9P0; A6TAL9	0	1808.84	High	0	3.339e-08	63
High	NGLSNVTFFHENLEEDVTR		7.56249e-07	0	1	1	1	A6TD57	0	2221.05	High	0	3.621e-08	47
High	NGLLWDNSLNVDGIKTGHTDKAGYNLVASATEGQMR	1xDeamidated [N]; 1xOxidation [M35]	6.59672e-05	0	1	1	4	A6T693	2	3862.87	High	0	1.119e-05	48
High	NGLLWDNSLNVDGIKTGHTDKAGYNLVASATEGQMR	2xDeamidated [N/Q]	1.81834e-08	0	1	1	12	A6T693	2	3847.86	High	0	4.349e-10	62
High	NGLLWDNSLNVDGIKTGHTDKAGYNLVASATEGQMR	1xDeamidated [N/Q]	5.7904e-10	0	1	1	3	A6T693	2	3846.87	High	0	7.3e-12	76
High	NGLLWDNSLNVDGIKTGHTDKAGYNLVASATEGQMR		3.79139e-09	0	1	1	7	A6T693	2	3845.89	High	0	6.777e-11	80
High	NGLLWDNSLNVDGIK	1xDeamidated [N1]	3.73687e-06	0	1	1	1	A6T693	0	1658.84	High	0	2.413e-07	65
High	NGLLSIESWSPR		6.66281e-05	0	1	1	1	A6TCL5	0	1358.71	High	0	8.225e-06	44
High	NGLVTWETQQTDYPR		1.08627e-08	0	2	2	2	A6T9P0; A6TAL9	0	1807.86	High	0	2.356e-10	88
High	NGSYPSGHTSIGWATALVLAEINPQRQNEILKR		1.45717e-09	0	1	1	4	A6T7R8	2	3620.89	High	0	2.177e-11	72
High	NGNVQAITQDSTILAGLLAEAPDKAKFK		5.68945e-11	0	1	1	6	A6T580	2	2913.57	High	0	4.655e-13	65
High	NGPQLAELVKLLGER		4.33875e-07	0	1	1	3	A6TC43	1	1636.94	High	0	1.871e-08	71
High	NGSQSNVTLYASSR		5.54837e-08	0	1	1	5	A6TEG6	0	1483.71	High	0	1.67e-09	79
High	NGSPIQSPLNYTLEPVKASLPTTPMAMR	1xDeamidated [N/Q]	1.42577e-05	0	1	1	6	A6T4Z5	1	3014.53	High	0	1.201e-06	28
High	NGSPIQSPLNYTLEPVKASLPTTPMAMR		2.80216e-07	0	1	1	1	A6T4Z5	1	3013.55	High	0	1.112e-08	55
High	NGSFATTYLSPR	1xDeamidated [N1]	9.37429e-07	0	1	1	1	A6TH77	0	1314.63	High	0	4.663e-08	60
High	NGSDYSATQIGALAGASR		1.02648e-07	0	1	1	1	A6TGC9	0	1738.84	High	0	3.391e-09	68
High	NGQQLDLNTLGNSSLAK	1xDeamidated [N/Q]	5.24539e-06	0	1	1	4	A6THX2	0	1773.9	High	0	3.625e-07	40
High	NGQQLDLNTLGNSSLAK		6.84137e-10	0	1	1	7	A6THX2	0	1772.91	High	0	9.68e-12	93
High	NGNVQAITQDSTILAGLLAEAPDKAKFK	1xDeamidated [N/Q]	2.67604e-09	0	1	1	17	A6T580	2	2914.55	High	0	4.48e-11	62
High	NGQPWYVLVSGIYASKDEAKR	2xDeamidated [N1; Q3]	9.32186e-08	0	1	1	4	A6TF12	2	2383.19	High	0	3.024e-09	53
High	NGQPWYVLVSGIYASKDEAKR		9.06726e-10	0	1	1	4	A6TF12	2	2381.22	High	0	1.242e-11	71
High	NGQPWYVLVSGIYASKDEAK		9.00873e-05	0	1	1	1	A6TF12	1	2225.12	High	0	1.238e-05	23
High	NGQAANKAAVTMPSSKLK	1xOxidation [M12]	5.67198e-05	0	1	1	2	A6TEV8	2	1831.97	High	1.089e-05	9.914e-05	26
High	NGQAANKAAVTMPSSKLK		2.62136e-07	0	1	1	10	A6TEV8	2	1815.97	High	0	3.241e-08	47
High	NGQAANKAAVTMPSSK	1xDeamidated [Q/N]; 1xOxidation [M12]	1.90602e-07	0	1	1	7	A6TEV8	1	1591.77	High	0	7.061e-09	64
High	NGQAANKAAVTMPSSK	1xDeamidated [N/Q]	1.81161e-08	0	1	1	18	A6TEV8	1	1575.78	High	0	4.333e-10	65
High	NGQAANKAAVTMPSSK		1.15373e-09	0	1	1	15	A6TEV8	1	1574.8	High	0	3.552e-11	87
High	NGQPWYVLVSGIYASKDEAKR	1xDeamidated [N/Q]	9.79188e-09	0	1	1	18	A6TF12	2	2382.21	High	0	2.399e-10	70
High	NKVHIINLEKTVPMFNEALAELNK	1xOxidation [M14]	4.54344e-06	0	1	1	7	A6T4X1	2	2781.5	High	0	3.056e-07	46
High	NKVTDAEIAEVLAR		4.51286e-09	0	1	1	11	A6TCK0	1	1528.83	High	0	8.34e-11	89
High	NKVTDAEIAEVLARWTGIPVSR		2.22948e-08	0	1	1	6	A6TCK0	2	2425.32	High	0	5.522e-10	73
High	NIKVDEAGFEAAMEEQR		2.36812e-13	0	1	1	11	A6TCV9	1	1936.91	High	0	8.972e-16	135
High	NIHQQALRELVASGFSR		1.65756e-06	0	1	1	2	A6T7D6	1	1926.03	High	0	9.178e-08	54
High	NLHKVDVRDANGIDPVSLIAFDK		4.4167e-05	0	1	1	4	A6TEX1	2	2536.35	High	0	4.844e-06	34
High	NLHDLLMAAPAGLR		9.0372e-05	0	1	1	2	A6TF30	0	1491.81	High	1.089e-05	1.87e-05	55
High	NLGVETHVIEFAPMLMAEQLDQMGGEQLR	1xDeamidated [N/Q]	1.71368e-06	0	1	1	3	A6TF05	0	3257.56	High	0	1.123e-07	42
High	NIGPAGLTLVIVREDLLGK		6.95583e-08	0	1	1	14	A6T700	1	1978.17	High	0	6.553e-08	55
High	NIGPAGLTLVIVR		4.74885e-06	0	1	1	1	A6T700	0	1322.82	High	0	3.214e-07	46
High	NIKVDEAGFEAAMEEQR	1xOxidation [M13]	1.2811e-10	0	1	1	14	A6TCV9	1	1952.9	High	0	1.219e-12	91
High	NLGNTVIVVEHDEDAIR		6.01053e-06	0	1	1	3	A6TGW6	0	1893.97	High	0	4.255e-07	47
High	NIGISAHIDAGK		8.37332e-05	0	2	2	1	A6TBB7; A6TEX8	0	1195.64	High	0	1.117e-05	41
High	NLGGNVNISNFSLAMINPIFAR		3.89163e-06	0	1	1	2	A6THD4	0	2362.23	High	0	2.531e-07	47
High	NLFMLGALGSR		9.32585e-05	0	1	1	3	A6TC10	0	1178.64	High	0	1.298e-05	38
High	NIFLVGPMGAGK		4.94896e-05	0	1	1	10	A6TF14	0	1203.66	High	0	5.595e-06	40
High	NIEYLVVELAGNVR		4.09784e-06	0	1	1	2	A6T4Z1	0	1588.87	High	0	2.707e-07	61
High	NLEVMVKGPGPGR	1xOxidation [M5]	4.74897e-05	0	1	1	8	A6TEV0	1	1369.73	High	0	5.304e-06	53
High	NLEVMVKGPGPGR		2.30251e-07	0	1	1	11	A6TEV0	1	1353.73	High	0	7.624e-07	74
High	NIGISAHIDAGKTTTTER		6.41752e-09	0	2	2	10	A6TBB7; A6TEX8	1	1884.98	High	0	7.744e-10	87
High	NLETLSQTHNVTR		4.81935e-06	0	1	1	7	A6TGE9	0	1512.78	High	0	3.265e-07	54
High	NIKVDEAGFEAAMEEQRR		1.02648e-07	0	1	1	14	A6TCV9	2	2093.01	High	0	1.814e-08	52
High	NLLAKIDPTNLEQPQQAR		4.5025e-07	0	1	1	1	A6TEG6	1	2049.11	High	0	1.958e-08	51
High	NLMNSIAKGDEVLTNGGLVGR	1xDeamidated [N]	7.11311e-12	0	1	1	11	A6T5D9	1	2159.11	High	0	3.953e-14	109
High	NLMNSIAKGDEVLTNGGLVGR		3.9237e-10	0	1	1	3	A6T5D9	1	2158.13	High	0	7.78e-12	81
High	NILMIGPTGVGKTEIARR		5.79344e-06	0	1	1	4	A6TGC1	2	1926.1	High	0	1.011e-06	34
High	NILMIGPTGVGKTEIAR	1xOxidation [M4]	7.2496e-06	0	1	1	8	A6TGC1	1	1785.99	High	1.089e-05	1.51e-05	49
High	NILMIGPTGVGKTEIAR		8.60876e-10	0	1	1	6	A6TGC1	1	1769.99	High	0	1.583e-11	85
High	NLLLVKGAVPGATGSDLIVKPAVKA		6.91008e-05	0	1	1	2	A6TEX2	2	2431.46	High	0	8.613e-06	42
High	NLILEENALGDHSRVER		4.86472e-05	0	1	1	9	A6T4M6	1	1965.01	High	0	5.458e-06	33
High	NIKVDEAGFEAAMEEQRR	1xDeamidated [Q/N]	2.65083e-05	0	1	1	2	A6TCV9	2	2093.99	High	0	2.558e-06	25
High	NLILEENALGDHSR	1xDeamidated [N1]	5.47925e-07	0	1	1	1	A6T4M6	0	1581.79	High	0	2.468e-08	70
High	NLLKAGYSLVVSDRNPEAIADVIAAGAETATTPK	1xDeamidated [N15]	5.39867e-07	0	1	1	1	A6TEE8	2	3456.82	High	0	2.424e-08	42
High	NLLGDEILNLAPK		6.30485e-06	0	1	1	5	A6TF98	0	1409.8	High	0	4.503e-07	57
High	NIIEANVATPDAR		9.28737e-08	0	1	1	1	A6T5E8	0	1383.72	High	0	3.011e-09	75
High	NLIDWLPGSTLWAGKR		2.0833e-07	0	1	1	7	A6TGU6	1	1826.99	High	0	4.24e-08	52
High	NLIDWLPGSTLWAGK		2.0699e-05	0	1	1	5	A6TGU6	0	1670.89	High	0	1.892e-06	34
High	NILAVSGLMHPGMDADAVADTFAAR	1xDeamidated [N1]	2.32825e-07	0	1	1	1	A6T523	0	2544.22	High	0	8.943e-09	47
High	NILAVSGLMHPGMDADAVADTFAAR		2.14854e-12	0	1	1	8	A6T523	0	2543.24	High	0	9.566e-15	112
High	NLILEENALGDHSR		2.83348e-07	0	1	1	2	A6T4M6	0	1580.8	High	0	1.129e-08	62
High	NIETFHNAQQLQAVDVETLPGVR	1xDeamidated [N]	3.71818e-08	0	1	1	2	A6TBC3	0	2580.31	High	0	1.015e-09	65
High	NIETFHNAQQLQAVDVETLPGVR		7.30303e-06	0	1	1	5	A6TBC3	0	2579.32	High	0	6.075e-07	42
High	NLDQAQVILLGVSR		3.83463e-06	0	1	1	1	A6TAG8	0	1525.87	High	0	2.495e-07	45
High	NIAIIAHVDHGK		3.10714e-06	0	1	1	7	A6TG74	0	1287.72	High	0	2.322e-07	64
High	NLAIETNIMDIDAAR	1xOxidation [M9]	3.91999e-09	0	1	1	8	A6TCV9	0	1675.83	High	0	3.453e-10	84
High	NLAIETNIMDIDAAR		1.45178e-09	0	1	1	6	A6TCV9	0	1659.84	High	0	3.34e-10	87
High	NIAIEHSGYSVFAGVGERTR		1.62484e-05	0	1	1	4	A6TG36	1	2163.09	High	0	1.932e-06	41
High	NIAIEHSGYSVFAGVGER	1xDeamidated [N1]	1.33539e-05	0	1	1	2	A6TG36	0	1906.93	High	0	1.108e-06	49
High	NIAIEHSGYSVFAGVGER		7.71741e-12	0	1	1	16	A6TG36	0	1905.95	High	0	4.361e-14	118
High	NLAGYNEKIAEAAR		6.48287e-08	0	1	1	2	A6T6Y7	1	1519.79	High	0	1.963e-09	70
High	NIAIIAHVDHGKTTLVDK		5.5074e-08	0	1	1	3	A6TG74	1	1945.09	High	0	1.616e-09	50
High	NLAELHIGQPVVHLEHGVGR		7.67448e-05	0	1	1	1	A6T7H4	0	2175.18	High	0	9.948e-06	39
High	NIADNELVLSRVPQVHKQGWQRPVK		3.55716e-05	0	1	1	5	A6TG34	2	2911.6	High	0	3.683e-06	20
High	NIADNELVLSRVPQVHK		9.68361e-09	0	1	1	11	A6TG34	1	1932.07	High	0	2.059e-10	60
High	NIADNELVLSR		3.2342e-05	0	1	1	2	A6TG34	0	1243.66	High	0	3.265e-06	54
High	NLADGKDAAAGTNWKIDNK		2.36418e-05	0	1	1	5	A6TBN5	2	2002	High	0	2.218e-06	46
High	NLADGKDAAAGTNWK		6.16115e-09	0	1	1	8	A6TBN5	1	1531.75	High	0	1.202e-10	72
High	NIADAVNSVLTDTIADMAQDTSIHDFIKQNAR		3.94916e-09	0	1	1	1	A6T5H7	1	3487.71	High	0	7.104e-11	77
High	NKYELSDNELAVFYSAADHR		1.22359e-05	0	1	1	1	A6T5M2	1	2342.1	High	0	9.981e-07	23
High	NIADTFLPALSK		3.82051e-06	0	1	1	1	A6T561	0	1289.71	High	0	2.478e-07	58
High	NIAIIAHVDHGKTTLVDKLLQQSGTFDAR		3.7356e-09	0	1	1	4	A6TG74	2	3161.71	High	0	6.652e-11	76
High	NIAIIAHVDHGKTTLVDKLLQQSGTFDAR	1xDeamidated [N1]	1.42512e-09	0	1	1	2	A6TG74	2	3162.69	High	0	2.12e-11	77
High	NLDAGKAGVEVDDR		9.72787e-07	0	1	1	1	A6T4Q9	1	1458.72	High	0	4.88e-08	58
High	NIDNEHMYLDPIKVTLLTPGMKK	1xDeamidated [N]; 1xOxidation [M7]	2.9706e-05	0	1	1	6	A6T5S9	2	2687.38	High	0	2.938e-06	29
High	NIDNEHMYLDPIKVTLLTPGMKK	1xOxidation [M]	4.3108e-05	0	1	1	14	A6T5S9	2	2686.39	High	0	4.696e-06	34
High	NIDNEHMYLDPIKVTLLTPGMKK		9.42608e-08	0	1	1	16	A6T5S9	2	2670.4	High	0	3.063e-09	43
High	NIDNEHMYLDPIKVTLLTPGMK	1xDeamidated [N]	1.32696e-08	0	1	1	2	A6T5S9	1	2543.29	High	0	2.991e-10	61
High	NIDNEHMYLDPIKVTLLTPGMK		8.25701e-09	0	1	1	13	A6T5S9	1	2542.3	High	0	1.976e-10	62
High	NLDNDDIEYKYR		7.31458e-07	0	1	1	4	A6T4Z7	1	1557.72	High	0	5.44e-08	68
High	NIDLALAGITITDERKK		1.44887e-07	0	1	1	11	A6T6Q5	2	1871.06	High	0	5.086e-09	71
High	NIDLALAGITITDERK		1.47206e-08	0	1	1	4	A6T6Q5	1	1742.96	High	0	3.382e-10	69
High	NIDLALAGITITDER		1.48852e-08	0	1	1	5	A6T6Q5	0	1614.87	High	0	8.202e-10	79
High	NLDGDRLAALQVSNTGSQPLWLRLDSSGYPQSAPQPGGNVLGIER	1xDeamidated [N/Q]	1.26053e-06	0	1	1	10	A6TCD9	2	4748.4	High	0	6.773e-08	53
High	NLDGDRLAALQVSNTGSQPLWLRLDSSGYPQSAPQPGGNVLGIER		2.62136e-07	0	1	1	3	A6TCD9	2	4747.42	High	0	1.03e-08	50
High	NLDGDRLAALQVSNTGSQPLWLR		5.60573e-11	0	1	1	8	A6TCD9	1	2524.33	High	0	5.443e-12	83
High	NLDEMAQDTWHWQSRHPQGYPD		1.98231e-05	0	1	1	11	A6T6I8	1	2711.17	High	0	1.789e-06	43
High	NLDEMAQDTWHWQSR	1xOxidation [M5]	4.98181e-06	0	1	1	3	A6T6I8	0	1932.83	High	0	3.407e-07	51
High	NLDEMAQDTWHWQSR		1.21517e-09	0	1	1	8	A6T6I8	0	1916.83	High	0	1.756e-11	82
High	NLDDTIFNTNIEATQAIAR		7.87607e-10	0	1	1	1	A6TER3	0	2120.06	High	0	1.051e-11	71
High	NLDAGKAGVEVDDRGFIR		1.15421e-05	0	1	1	14	A6T4Q9	2	1931.99	High	1.089e-05	1.517e-05	44
High	NPQTGKEITIAAAKVPGFR	1xDeamidated [Q/N]	1.80965e-07	0	1	1	2	A6T5I3	2	1999.1	High	0	1.8e-08	70
High	NGKGEVDDIDHLGNR		4.33875e-07	0	1	1	1	A6TGP0	1	1638.78	High	0	1.868e-08	67
High	NPREGIEPDQPGVVGPIKQIEALQQK		3.44627e-05	0	1	1	2	A6T4R3	2	2840.53	High	0	3.535e-06	33
High	NPSISTHLLGSNASSVIR		1.95471e-10	0	1	1	7	A6T681	0	1852.99	High	0	2.01e-12	82
High	NYGSLIGEATAER		3.32064e-06	0	1	1	3	A6TER7	0	1380.68	High	0	7.634e-07	63
High	NYGITAPIDVHLMVKPVDR		7.25934e-10	0	1	1	9	A6TF10	0	2138.14	High	0	9.511e-12	107
High	NYGKPDHVDSDISFSR		8.80241e-07	0	1	1	5	A6TA31	0	1836.85	High	0	4.335e-08	58
High	NYDQVPANKPIVDAIKAK		1.04964e-05	0	1	1	3	A6TF75	1	1984.09	High	0	8.318e-07	27
High	NYDQVPANKPIVDAIK		8.1873e-05	0	1	1	3	A6TF75	0	1784.95	High	0	1.086e-05	24
High	NWVSPVDAIVERDEKGR		2.45918e-05	0	1	1	3	A6T6A3	2	1970.01	High	0	2.335e-06	44
High	NWVMIPHVTHFDKTDITDLEAFRK	1xDeamidated [N1]; 1xOxidation [M4]	6.91008e-05	0	1	1	1	A6T4Q8	2	2930.45	High	0	8.629e-06	35
High	NYGVVYDVTSWTDVLPEFGGDTYGSDNFLQSR		1.57226e-11	0	1	1	6	A6TBT2	0	3601.64	High	0	1.012e-13	96
High	NWVMIPHVTHFDKTDITDLEAFRK	1xOxidation [M4]	1.13147e-08	0	1	1	5	A6T4Q8	2	2929.47	High	0	2.471e-10	83
High	NWVMIPHVTHFDKTDITDLEAFRK		8.18783e-08	0	1	1	14	A6T4Q8	2	2913.47	High	0	2.592e-09	73
High	NWVMIPHVTHFDKTDITDLEAFR	1xOxidation [M4]	2.84734e-08	0	1	1	2	A6T4Q8	1	2801.37	High	0	7.393e-10	53
High	NWVMIPHVTHFDKTDITDLEAFR	1xDeamidated [N1]	9.58487e-07	0	1	1	2	A6T4Q8	1	2786.36	High	0	4.787e-08	48
High	NWVMIPHVTHFDKTDITDLEAFR		4.67476e-11	0	1	1	11	A6T4Q8	1	2785.38	High	0	3.688e-13	99
High	NVVTVSDAVGRDLVEEFALRPAQLK		4.14343e-06	0	1	1	4	A6TFM1	1	2726.48	High	0	5.793e-07	43
High	NVVTSHVVTQSISELRK		9.70973e-08	0	1	1	5	A6T5S7	1	1897.05	High	0	3.165e-09	67
High	NVVRETDEVGKGQIR		8.72029e-08	0	1	1	8	A6TIC6	2	1699.91	High	0	2.784e-09	54
High	NWVMIPHVTHFDKTDITDLEAFRK	1xDeamidated [N1]	1.10545e-07	0	1	1	3	A6T4Q8	2	2914.46	High	0	3.69e-09	80
High	NVVITDVNEYRLELAR		1.09269e-05	0	1	1	9	A6TFL2	1	1904.02	High	0	8.701e-07	41
High	NYHQYYPVDIVNGPGTR		6.19124e-05	0	1	1	1	A6THG2	0	1992.96	High	0	7.472e-06	26
High	NYPDTQATRDALPKMENAYR		3.73687e-06	0	1	1	8	A6TCK3	2	2354.12	High	0	2.411e-07	43
High	NYVEANGGVSWSPIGPVTLK	2xDeamidated [N1; N6]	3.02378e-05	0	1	1	2	A6THT5	0	2090.04	High	0	3.014e-06	32
High	NYVEANGGVSWSPIGPVTLK	1xDeamidated [N6]	9.14335e-11	0	1	1	15	A6THT5	0	2089.06	High	0	1.836e-12	91
High	NYVEANGGVSWSPIGPVTLK		1.53623e-10	0	1	1	14	A6THT5	0	2088.08	High	0	1.508e-12	86
High	NYTPYEGDESFLAGATEATTKLWDTVMEGVKQENR	2xDeamidated [N1; Q32]; 1xOxidation [M27]	7.74478e-06	0	1	1	5	A6T6Z6	2	3968.8	High	0	3.116e-06	52
High	NYTPYEGDESFLAGATEATTKLWDTVMEGVKQENR	1xDeamidated [Q/N]; 1xOxidation [M27]	1.73924e-08	0	1	1	10	A6T6Z6	2	3967.82	High	0	4.13e-10	55
High	NYTPYEGDESFLAGATEATTKLWDTVMEGVKQENR	1xOxidation [M27]	3.36736e-09	0	1	1	29	A6T6Z6	2	3966.83	High	0	1.391e-10	71
High	NYTPYEGDESFLAGATEATTKLWDTVMEGVKQENR	1xDeamidated [Q/N]	9.15994e-09	0	1	1	25	A6T6Z6	2	3951.82	High	0	1.694e-08	56
High	NYITESGKIVPSR		1.80296e-07	0	1	1	8	A6THB3	1	1463.79	High	0	6.589e-09	71
High	NYTPYEGDESFLAGATEATTKLWDTVMEGVKQENR		4.84246e-13	0	1	1	18	A6T6Z6	2	3950.84	High	0	1.886e-15	105
High	NYTPYEGDESFLAGATEATTK	1xDeamidated [N1]	6.48783e-05	0	1	1	2	A6T6Z6	0	2266	High	0	7.951e-06	27
High	NYTPYEGDESFLAGATEATTK		6.0204e-12	0	1	1	42	A6T6Z6	0	2265.02	High	0	3.997e-14	113
High	NYTPDVELVGDIAGTLNKLAQNIDHR		7.97815e-08	0	1	1	2	A6TA67	1	2866.47	High	0	2.506e-09	54
High	NYTPDVELVGDIAGTLNK	1xDeamidated [N1]	4.19647e-07	0	1	1	1	A6TA67	0	1919.96	High	0	1.8e-08	59
High	NYTPDVELVGDIAGTLNK		5.25845e-10	0	1	1	4	A6TA67	0	1918.98	High	0	6.514e-12	86
High	NYTKHAEGSVLVEFGDTK		4.75978e-07	0	1	1	5	A6TFN5	1	1994.98	High	0	2.093e-08	35
High	NYPVTLVAEHNATHGFVAGR		9.6516e-05	0	1	1	1	A6T6X1	0	2153.09	High	0	1.361e-05	17
High	NYTPYEGDESFLAGATEATTKLWDTVMEGVK	1xDeamidated [N1]	7.40403e-05	0	1	1	1	A6T6Z6	1	3424.58	High	0	9.467e-06	32
High	PAKDPAVPTDATLGYTFQNDFLALSR		5.89313e-09	0	1	1	4	A6TFD8	1	2808.42	High	0	1.144e-10	73
High	NVVLDKSFGAPTITKDGVSVAR	1xDeamidated [N1]	1.9505e-06	0	1	1	6	A6TH53	2	2275.23	High	0	1.112e-07	60
High	NVVLDKSFGAPTITK		2.17652e-10	0	1	1	31	A6TH53	1	1589.89	High	0	2.283e-12	91
High	NVKVETNAGAVHLTGTVASAAQAER		1.0843e-10	0	1	1	11	A6THZ1	1	2494.3	High	0	9.993e-13	83
High	NVGVAAPYGPVTPQGQHPR		1.17855e-08	0	1	1	7	A6TFZ2	0	1945	High	0	2.601e-10	65
High	NVGLMAMELFTPARDALAQR	1xDeamidated [N1]	6.33802e-05	0	1	1	1	A6TDR9	1	2205.12	High	0	7.69e-06	37
High	NVGIDPEVYSGFAFGMGMER	1xOxidation [M16]	1.12196e-07	0	1	1	3	A6TAI3	0	2191.98	High	0	3.754e-09	78
High	NVGIDPEVYSGFAFGMGMER		9.7288e-10	0	1	1	13	A6TAI3	0	2175.98	High	0	3.056e-11	89
High	NVGEHEVNFQVHSEVFAK	1xDeamidated [Q/N]	1.66358e-08	0	1	1	25	A6THB4	0	2070.99	High	0	3.918e-10	56
High	NVGEHEVNFQVHSEVFAK		5.59026e-12	0	1	1	220	A6THB4	0	2070	High	0	2.969e-14	87
High	NVKVETNAGAVHLTGTVASAAQAER	1xDeamidated [N]	4.73264e-05	0	1	1	3	A6THZ1	1	2495.28	High	0	5.285e-06	36
High	NVGDDLNEGKPTLPLLHAMHHGTPDQSAMIR		7.64697e-07	0	1	1	3	A6TEK6	0	3364.65	High	0	3.658e-08	50
High	NVEVVSSFASSSTLAR		1.05063e-08	0	1	1	8	A6T6J2	0	1653.84	High	0	3.3e-10	75
High	NVEIPGVATTAAVGSGTGVGRFFETQSSK		1.37706e-08	0	1	1	2	A6T8N5	1	2867.45	High	0	3.123e-10	56
High	NVEIPGVATTAAVGSGTGVGR		1.7169e-10	0	1	1	7	A6T8N5	0	1913.01	High	0	1.566e-11	97
High	NVDVGTWIAGVGYRF		3.79139e-09	0	1	1	39	A6T6Q8	1	1653.84	High	0	9.389e-10	91
High	NVDVGTWIAGVGYR		1.27867e-08	0	1	1	4	A6T6Q8	0	1506.77	High	0	2.862e-10	84
High	NVDIILNAQTTEVKGDGSKVTGLQYR	1xDeamidated [Q/N]	3.85369e-07	0	1	1	2	A6T680	2	2820.47	High	0	5.127e-08	51
High	NVDIILNAQTTEVKGDGSKVTGLQYR		5.32321e-06	0	1	1	1	A6T680	2	2819.49	High	0	3.68e-07	28
High	NVGAQYVLYSNATGNVNAPELK		3.63189e-07	0	1	1	2	A6T7G4	0	2322.17	High	0	1.515e-08	53
High	NVVLDKSFGAPTITKDGVSVAR		7.11983e-13	0	1	1	61	A6TH53	2	2274.25	High	0	1.731e-13	116
High	NVKVETNAGAVHLTGTVASAAQAERAAEIAK	1xDeamidated [N7]	2.86515e-07	0	1	1	2	A6THZ1	2	3078.62	High	0	1.144e-08	46
High	NVLAKAYGSTNPINVVR		1.16552e-08	0	1	1	6	A6TEV5	1	1816.01	High	0	2.567e-10	101
High	NVVAGDPSPDGKGTLLIKR		4.09084e-11	0	1	1	7	A6T4Z7	2	1937.08	High	0	3.146e-13	99
High	NVTDKEKALR		5.90099e-06	0	1	1	8	A6TGL3	2	1173.66	High	0	2.006e-06	55
High	NVSVPLAAVLAIYAR		5.49959e-07	0	1	1	13	A6TEN6	0	1556.92	High	0	2.479e-08	64
High	NVRQPVNVVSHFAR		1.98231e-05	0	1	1	5	A6TGW1	1	1622.89	High	0	1.79e-06	38
High	NVNPETTLFLVASK		1.42955e-06	0	1	1	2	A6TGT4	0	1532.83	High	0	7.702e-08	57
High	NVMGVPAVFMNGQEFGQGR	1xDeamidated [N/Q]; 1xOxidation [M]	1.11973e-06	0	1	1	6	A6T680	0	2054.94	High	0	5.756e-08	55
High	NVMGVPAVFMNGQEFGQGR	1xOxidation [M]	1.22179e-07	0	1	1	7	A6T680	0	2053.96	High	0	4.168e-09	62
High	NVKVNITTDSGSDVDQVSR		2.33787e-06	0	1	1	3	A6TEC4	1	2034.01	High	0	1.381e-07	65
High	NVMGVPAVFMNGQEFGQGR	1xDeamidated [N/Q]	2.47565e-09	0	1	1	9	A6T680	0	2038.95	High	0	5.322e-09	66
High	NVLSSGKVIVEGINLVKK	1xDeamidated [N1]	5.3904e-05	0	1	1	1	A6TEW1	2	1898.13	High	0	6.233e-06	39
High	NVLSSGKVIVEGINLVKK		5.839e-11	0	1	1	24	A6TEW1	2	1897.15	High	0	8.356e-13	79
High	NVLSSGKVIVEGINLVK		1.91353e-11	0	1	1	22	A6TEW1	1	1769.05	High	0	5.284e-13	93
High	NVLQPIGWDAFGLPAEGAAVK	1xDeamidated [N1]	3.38608e-05	0	1	1	1	A6T6A3	0	2154.12	High	0	3.46e-06	39
High	NVLQPIGWDAFGLPAEGAAVK		4.35277e-10	0	1	1	9	A6T6A3	0	2153.14	High	0	5.195e-12	79
High	NVLGLTLPQTLEQYDVMVTQDDAVKK	1xDeamidated [Q13]	2.12225e-07	0	1	1	1	A6TGF8	1	2919.5	High	0	8.009e-09	41
High	NVLGLTLPQTLEQYDVMVTQDDAVKK		1.85034e-07	0	1	1	1	A6TGF8	1	2918.52	High	0	6.816e-09	45
High	NVMGVPAVFMNGQEFGQGR		7.36079e-09	0	1	1	13	A6T680	0	2037.96	High	0	1.487e-10	67
High	NVDIILNAQTTEVKGDGSK		3.94533e-08	0	1	1	3	A6T680	1	2002.05	High	0	1.087e-09	68
High	PANIRVEVAYALPEKQYLQR		1.04581e-05	0	1	1	2	A6TCM5	2	2358.29	High	0	8.265e-07	23
High	PHSLYATDTDLTADNLLR		4.11945e-07	0	1	1	1	A6TDH9	0	2016	High	0	1.759e-08	44
High	QALILNLPGQPK		1.28296e-05	0	1	1	3	A6T4E9	0	1291.77	High	1.089e-05	1.968e-05	49
High	QAIGATEMGLIYVNPEGPNASGEPLSAAAAIR		1.56929e-09	0	1	1	2	A6T9H9	0	3168.6	High	0	2.377e-11	62
High	QALELPRELFEEQAKR		5.96663e-05	0	1	1	9	A6T5H9	2	1957.05	High	1.089e-05	1.485e-05	35
High	QALELPRELFEEQAK		2.35521e-06	0	1	1	10	A6T5H9	1	1800.95	High	0	6.818e-07	57
High	QAIEDSKLIRR		2.05505e-05	0	1	1	1	A6T4I0	2	1328.76	High	0	1.873e-06	38
High	QAIDAAAEQVR		6.5892e-06	0	1	1	3	A6TCE7	0	1171.61	High	0	4.76e-07	58
High	QAIAPLLFGAEHTALKQNR	1xDeamidated [N/Q]	4.09784e-06	0	1	1	4	A6TGW2	1	2079.13	High	0	2.698e-07	44
High	QALTYAVNKEAIIK		2.04766e-05	0	1	1	1	A6TFF2	1	1561.89	High	0	1.862e-06	25
High	QAIAPLLFGAEHTALKQNR		6.46527e-09	0	1	1	2	A6TGW2	1	2078.15	High	0	3.204e-10	73
High	QALADDDLLLAETLLGHPFSISGR		4.23317e-08	0	1	1	2	A6T4F9	0	2552.34	High	0	1.183e-09	57
High	QALAAEPFWLHSGKR		1.61896e-05	0	1	1	3	A6TE33	1	1710.91	High	0	6.258e-06	44
High	QAKKDLSEELQILEAGLFSR	1xDeamidated [Q]	7.95313e-05	0	1	1	3	A6TGP0	2	2276.21	High	1.569e-05	0.0002044	36
High	QAKKDLSEELQILEAGLFSR		1.0276e-12	0	1	1	12	A6TGP0	2	2275.23	High	0	4.112e-15	102
High	QAKDVAESTRGFSLAQK		2.05264e-07	0	1	1	4	A6T4R3	2	1835.96	High	0	7.691e-09	64
High	QAKDIMDAGKLVTDELVIALVK		3.43555e-07	0	1	1	13	A6T5N7	2	2370.33	High	0	1.418e-08	51
High	QAGTPLEVIWPK		6.12925e-05	0	1	1	6	A6T7J1	0	1338.74	High	0	7.362e-06	30
High	QALAGVAGAEELLTDADALVEK		3.71818e-08	0	1	1	2	A6T8F7	0	2184.14	High	0	1.015e-09	57
High	QAGMSFSQLVVR		6.70276e-08	0	1	1	3	A6T4N5	0	1322.69	High	0	3.213e-09	78
High	QAIVAEVSEVAK		1.63074e-05	0	1	1	8	A6TGN8	0	1243.69	High	0	1.415e-06	52
High	QAIVAEVSEVAKGALSAVVADSR	1xDeamidated [Q1]	2.33311e-09	0	1	1	3	A6TGN8	1	2271.22	High	0	3.808e-11	64
High	QAPDFTAAAVLGNGEIVEK	1xDeamidated [N13]	1.53478e-09	0	1	1	19	A6T5D5	0	1930.98	High	0	9.13e-11	72
High	QAPDFTAAAVLGNGEIVEK		3.8196e-09	0	1	1	14	A6T5D5	0	1929.99	High	0	1.114e-08	68
High	QANPDNHEHFSWFDYR		5.01864e-06	0	1	1	9	A6T7T2	0	2062.88	High	0	2.041e-06	33
High	QANKYKVPR		4.34686e-06	0	1	1	9	A6TEX8	2	1103.63	High	0	2.896e-07	65
High	QANGALGVLSQQLQNAK	1xDeamidated [N/Q]	3.24791e-10	0	1	1	13	A6TFG8	0	1740.92	High	0	3.668e-12	78
High	QANGALGVLSQQLQNAK		2.59069e-10	0	1	1	6	A6TFG8	0	1739.94	High	0	2.804e-12	77
High	QANELPGAPSQEEAVIAFGKFK	1xDeamidated [N3]	7.90185e-05	0	1	1	1	A6TF28	1	2332.18	High	0	1.035e-05	39
High	QAIVAEVSEVAKGALSAVVADSR		1.83721e-15	0	1	1	29	A6TGN8	1	2270.24	High	0	5.864e-18	148
High	QANELPGAPSQEEAVIAFGKFK		1.32696e-08	0	1	1	2	A6TF28	1	2331.2	High	0	2.989e-10	59
High	QANDAAPLLQKR		4.30672e-07	0	1	1	3	A6TF86	1	1324.73	High	0	1.851e-08	66
High	QAMGLNDLPAWLR		9.47064e-09	0	1	1	4	A6TDR8	0	1484.77	High	0	2.001e-10	88
High	QAMEDNKSDIGWGSQIR	1xDeamidated [Q/N]	5.11191e-06	0	1	1	3	A6TDP5	1	1935.89	High	0	3.505e-07	46
High	QAMEDNKSDIGWGSQIR		1.01432e-10	0	1	1	6	A6TDP5	1	1934.9	High	0	9.249e-13	89
High	QAMAAGEKLFDWGGAENLAYATLVDEGIPVRLSGEDSGR	2xDeamidated [Q1; N17]	3.73687e-06	0	1	1	1	A6T6F4	2	4095.96	High	0	2.42e-07	48
High	QAMAAGEKLFDWGGAENLAYATLVDEGIPVR	1xDeamidated [N17]	7.83949e-09	0	1	1	2	A6T6F4	1	3293.61	High	0	1.603e-10	56
High	QAMAAGEKLFDWGGAENLAYATLVDEGIPVR		7.2863e-10	0	1	1	1	A6T6F4	1	3292.63	High	0	9.571e-12	77
High	QANELPGAPSQEEAVIAFGK		7.29917e-08	0	1	1	4	A6TF28	0	2056.03	High	0	2.254e-09	48
High	PAVIDKALDFIGGMNTSEPVPQSMDESTAK		7.49314e-06	0	1	1	5	A6TDM7	1	3148.52	High	0	5.54e-07	43
High	QAGLEQGAEVTLWSMPVQRPYNPNSKR	1xDeamidated [Q/N]	1.00391e-07	0	1	1	3	A6T9S8	1	3057.52	High	0	3.296e-09	45
High	QAGLEQGAEVTLWSMPVQRPYNPNSK		3.32288e-07	0	1	1	2	A6T9S8	0	2900.44	High	0	2.022e-06	35
High	QAAGHGGFGYDPIFFVPSEGKTAAELSR	1xDeamidated [Q1]	2.70027e-06	0	1	1	3	A6TDW4	1	2910.41	High	0	1.638e-07	45
High	QAAGHGGFGYDPIFFVPSEGKTAAELSR		1.62854e-09	0	1	1	11	A6TDW4	1	2909.42	High	0	7.795e-11	72
High	QAAGHGGFGYDPIFFVPSEGK		2.00906e-06	0	1	1	7	A6TDW4	0	2181.04	High	0	7.556e-07	33
High	QAAFLGASVGR		1.29705e-05	0	1	1	2	A6T6I5	0	1076.58	High	0	1.072e-06	60
High	QAAEQVEIQVK		2.05505e-05	0	1	1	3	A6TG45	0	1242.67	High	0	1.875e-06	45
High	QAAEKQAKELLAK		4.2805e-08	0	1	1	5	A6T6Q3	2	1427.82	High	0	1.199e-09	69
High	QAADHPVIATYPEGLYLK		2.74705e-05	0	1	1	2	A6T766	0	1986.03	High	0	2.675e-06	45
High	QAAGHGGFGYDPIFFVPSEGKTAAELSREEK		8.41146e-09	0	1	1	11	A6TDW4	2	3295.6	High	0	1.741e-10	57
High	QAAAQAATGEQLDKKTLK		3.6843e-05	0	1	1	3	A6TCI2	2	1872.02	High	0	3.846e-06	38
High	PVIKVRENEPFDVALR		1.07904e-06	0	1	1	10	A6TE47	2	1882.05	High	0	5.094e-07	47
High	PSFDIVSEVDLQEARNAVDNASR		3.37249e-07	0	1	1	2	A6T5G0	1	2532.23	High	0	1.388e-08	53
High	PSFDIVSEVDLQEAR		2.66866e-10	0	1	1	27	A6T5G0	0	1704.84	High	0	2.904e-12	99
High	PIYQIDGLTPVVPEESYVHPTAVLIGDVILGKGVYVGPNASLR	1xDeamidated [Q4]	1.22805e-05	0	1	1	1	A6T8J2	1	4547.44	High	0	1.004e-06	36
High	PIYQIDGLTPVVPEESYVHPTAVLIGDVILGKGVYVGPNASLR		4.46048e-06	0	1	1	1	A6T8J2	1	4546.46	High	0	2.98e-07	33
High	PIYQIDGLTPVVPEESYVHPTAVLIGDVILGK		1.0992e-06	0	1	1	2	A6T8J2	0	3432.87	High	0	5.64e-08	37
High	PINDNTPRPQEFAAVDLGSNSFHMVIAR		3.90171e-08	0	1	1	1	A6TCB6	0	3096.53	High	0	1.075e-09	40
High	QAAAQAATGEQLDKK		1.48723e-11	0	1	1	13	A6TCI2	1	1529.79	High	0	9.475e-14	106
High	QAGLEQGAEVTLWSMPVQRPYNPNSKR		5.08799e-07	0	1	1	3	A6T9S8	1	3056.54	High	0	2.258e-08	35
High	QAAGNGLPPKPEER		5.5578e-05	0	1	1	5	A6TGC3	0	1463.76	High	0	6.501e-06	43
High	QADDLKPVFDQVYAK		3.82051e-06	0	1	1	7	A6TFG8	0	1736.89	High	0	2.478e-07	40
High	QAGELQEKLIAVNRVSK		2.0266e-09	0	1	1	10	A6TEV5	2	1883.07	High	0	3.219e-11	84
High	QAGELQEKLIAVNR		2.77971e-10	0	1	1	11	A6TEV5	1	1568.88	High	0	3.05e-12	99
High	QAGEGEAVKVNLNQPMSEILAQLSQYPVSTR	1xDeamidated [N/Q]	1.92732e-07	0	1	1	4	A6T8M6	1	3358.69	High	0	7.14e-09	67
High	QAGEGEAVKVNLNQPMSEILAQLSQYPVSTR		4.07915e-08	0	1	1	1	A6T8M6	1	3357.71	High	0	1.131e-09	43
High	QAFGELAAWVR		1.66371e-06	0	1	1	1	A6T4M9	0	1247.65	High	0	9.235e-08	62
High	QAFEKPGELNIDRVNAQQAR		6.61869e-05	0	1	1	5	A6T7Y2	1	2284.18	High	0	8.159e-06	38
High	QAERDPHYDDELLSDEEADAMEQDELARQFAATQQQR		1.33315e-09	0	1	1	5	A6T6Y7	2	4348.93	High	0	1.96e-11	72
High	QADAAILKQLEDQGVSVIRV		7.80011e-05	0	1	1	1	A6THA1	2	2153.19	High	0	1.017e-05	21
High	QAERDPHYDDELLSDEEADAMEQDELAR		1.82856e-10	0	1	1	2	A6T6Y7	1	3290.4	High	0	1.855e-12	75
High	QADWLAHYQQPVISLTLVTPGAVKDSIR		6.97076e-07	0	1	1	2	A6T4J5	1	3106.67	High	0	3.947e-07	51
High	QADPEYVFSDSDRLFGR		2.13036e-05	0	1	1	3	A6T9Y5	1	2001.93	High	0	1.956e-06	32
High	QADGTMEPLPKPSVDTGMGLER	1xOxidation [M]	2.06938e-06	0	1	1	5	A6TCV9	0	2345.11	High	0	1.196e-07	52
High	QADGTMEPLPKPSVDTGMGLER		3.30553e-09	0	1	1	8	A6TCV9	0	2329.12	High	0	5.744e-11	69
High	QADGEPLTSEQNKILQAQLR		4.75321e-09	0	1	1	1	A6TH76	1	2239.17	High	0	8.854e-11	77
High	QADDRVAQYLSFLEKSGIAK		1.51661e-05	0	1	1	3	A6TDS7	2	2239.17	High	0	1.292e-06	38
High	QADDRVAQYLSFLEK		9.38444e-05	0	1	1	4	A6TDS7	1	1782.9	High	0	1.309e-05	40
High	QAEEEGKDPDPRVEQALMVTIAGVAAGMR		3.55204e-07	0	1	1	8	A6TGE0	2	3068.51	High	0	1.475e-08	51
High	NVDDALKNPNVK		1.07684e-05	0	1	1	4	A6TGZ9	1	1326.7	High	0	8.558e-07	43
High	NVAVFDTAFHQTMPEESYLYALPYSLYKEHGVRR	2xDeamidated [N1; Q11]	5.0297e-10	0	1	1	4	A6TBY3	2	4033.94	High	0	6.175e-12	77
High	NVAVFDTAFHQTMPEESYLYALPYSLYKEHGVRR	1xDeamidated [Q11]	8.5139e-07	0	1	1	3	A6TBY3	2	4032.96	High	0	4.158e-08	39
High	NRVEQAALEVGYLPQSLGR		2.2399e-09	0	1	1	4	A6TGC4	1	2100.12	High	0	3.631e-11	65
High	NRSNTPIVVDGKDVMPEVNAVLEK		9.00873e-05	0	1	1	1	A6TGT4	2	2624.37	High	0	1.236e-05	37
High	NRQIAEIGASLIKHW		2.52153e-05	0	1	1	3	A6TIL8	2	1735.96	High	0	2.403e-06	30
High	NRMQQQLGDQFSELAANENYMK	1xOxidation [M]	3.47395e-07	0	1	1	4	A6T5I4	1	2631.19	High	0	1.436e-08	47
High	NRMQQQLGDQFSELAANENYMK	1xDeamidated [Q/N]	7.42374e-07	0	1	1	4	A6T5I4	1	2616.18	High	0	3.538e-08	38
High	NRMQQQLGDQFSELAANENYMK		5.47209e-09	0	1	1	3	A6T5I4	1	2615.2	High	0	4.067e-10	61
High	NRLLWSSNLNADGVK		2.29506e-06	0	1	1	6	A6T6T6	1	1686.89	High	0	1.353e-07	58
High	NRVNQLGVAEPLVQR		9.39121e-08	0	1	1	15	A6T5E0	1	1692.95	High	0	3.25e-08	62
High	NRIINGVMELPKDQAVELMPYDTVTVQGFYR	1xDeamidated [N/Q]	1.32089e-05	0	1	1	4	A6T8N5	2	3597.81	High	0	1.097e-06	27
High	NRLHSLLDEGSLVELGSELEPKDVLK	1xDeamidated [N1]	1.35236e-06	0	1	1	6	A6TC02	2	2891.54	High	0	2.611e-07	39
High	NRLHSLLDEGSLVELGSELEPKDVLK		2.45291e-11	0	1	1	15	A6TC02	2	2890.55	High	0	1.718e-13	72
High	NRLEESEASNDQAPVQMPRDYSEGASGLLR	1xDeamidated [Q]; 1xOxidation [M17]	1.35498e-05	0	1	1	6	A6TEP1	2	3336.54	High	0	1.129e-06	48
High	NRLEESEASNDQAPVQMPRDYSEGASGLLR	1xDeamidated [Q/N]	6.74706e-11	0	1	1	12	A6TEP1	2	3320.54	High	0	5.694e-13	66
High	NRLEESEASNDQAPVQMPRDYSEGASGLLR		7.88351e-11	0	1	1	11	A6TEP1	2	3319.56	High	0	6.862e-13	66
High	NRLEESEASNDQAPVQMPR	1xDeamidated [Q/N]; 1xOxidation [M17]	1.52212e-05	0	1	1	6	A6TEP1	1	2187.99	High	8.527e-05	0.0009661	53
High	NRLEESEASNDQAPVQMPR	1xOxidation [M17]	4.77745e-07	0	1	1	24	A6TEP1	1	2187.01	High	0	2.1e-08	92
High	NRIINGVMELPKDQAVELMPYDTVTVQGFYR		1.15843e-05	0	1	1	1	A6T8N5	2	3596.82	High	0	9.346e-07	24
High	NRLEESEASNDQAPVQMPR	2xDeamidated [N/Q]	2.28088e-05	0	1	1	3	A6TEP1	1	2172.98	High	2.542e-05	0.000345	34
High	NRVNQLGVAEPLVQR	1xDeamidated [Q/N]	7.07479e-07	0	1	1	3	A6T5E0	1	1693.93	High	0	3.342e-08	43
High	NSASGADINNYAGQIK		1.60135e-07	0	1	1	5	A6T6G5	0	1622.78	High	0	5.723e-09	59
High	NSGLASQVISLPPFQVDLSRR		2.38973e-05	0	1	1	2	A6T7J8	1	2284.24	High	0	2.25e-06	37
High	NSGKFNPLDR		2.25645e-05	0	1	1	11	A6T6G6	1	1147.59	High	0	2.096e-06	58
High	NSGAEPQSLDPNKIEGVPEANISR		8.3342e-11	0	1	1	7	A6TAK4	1	2522.25	High	0	7.314e-13	84
High	NSFGGAKNTSITGVIVNKLNAPVDDQGR	1xDeamidated [N]	8.85944e-09	0	1	1	10	A6TBY4	2	2873.48	High	0	3.268e-10	79
High	NSFGGAKNTSITGVIVNKLNAPVDDQGR		4.45486e-11	0	1	1	10	A6TBY4	2	2872.49	High	0	1.253e-11	80
High	NSESGGSYTFSSDDTKKYAAK		1.21968e-09	0	1	1	17	A6TGU6	2	2243.01	High	0	1.767e-11	77
High	NSESGGSYTFSSDDTKK	1xDeamidated [N1]	6.01053e-06	0	1	1	1	A6TGU6	1	1810.76	High	0	4.252e-07	36
High	NRYSVIQTKTEADAK		5.61463e-05	0	1	1	10	A6T5I4	2	1723.9	High	0	6.581e-06	38
High	NSESGGSYTFSSDDTKK		1.63162e-11	0	1	1	17	A6TGU6	1	1809.78	High	0	1.055e-13	113
High	NSEGRDIAHGVSR		2.46202e-06	0	1	1	11	A6T562	1	1397.69	High	0	1.467e-07	59
High	NSEALENFSEKLEVEGR		2.11094e-09	0	1	1	2	A6TAK2	1	1950.94	High	0	3.387e-11	81
High	NSDLLMLGQYKQENAR		4.03796e-09	0	1	1	2	A6TER6	1	1879.93	High	0	7.304e-11	71
High	NSDFFGLVDGLSFALQYQGKNDHDR	1xDeamidated [N/Q]	2.36394e-06	0	1	1	5	A6T721	1	2844.32	High	0	1.403e-07	54
High	NSDFFGLVDGLSFALQYQGKNDHDR		6.73431e-09	0	1	1	17	A6T721	1	2843.34	High	0	1.34e-10	66
High	NSDFFGLVDGLNFALQYQGK	1xDeamidated [N/Q]	7.94626e-06	0	1	1	13	A6TBT2	0	2234.08	High	0	3.308e-06	52
High	NSDFFGLVDGLNFALQYQGK		9.74719e-12	0	1	1	73	A6TBT2	0	2233.09	High	0	5.752e-14	101
High	NSESGGSYTFSSDDTK		1.82007e-09	0	1	1	4	A6TGU6	0	1681.68	High	0	1.037e-10	87
High	NSGVIRVGDEVEILTRGPAK		1.14164e-05	0	1	1	2	A6T741	2	2110.16	High	0	9.187e-07	31
High	NRLEESEASNDQAPVQMPR	1xDeamidated [N/Q]	1.53768e-11	0	1	1	16	A6TEP1	1	2172	High	0	1.539e-11	80
High	NRGLHSAFTVR		3.63294e-05	0	1	1	8	A6TCL4	1	1257.68	High	0	3.787e-06	41
High	NQIAELVGADPREIVFTSGATESDNLAIK		5.20234e-07	0	1	1	5	A6TCF1	1	3058.57	High	0	2.324e-08	39
High	NQIAELVGADPR		4.4474e-05	0	1	1	5	A6TCF1	0	1282.67	High	0	4.88e-06	66
High	NQHIVRPENSASTGDIAASR		7.08593e-08	0	1	1	5	A6TFL6	0	2123.06	High	0	2.184e-09	56
High	NQGDHLLHSTRK		2.71027e-06	0	1	1	12	A6T4F4	1	1405.73	High	0	1.993e-07	49
High	NQGDHLLHSTR		2.30251e-07	0	1	1	17	A6T4F4	0	1277.63	High	0	1.503e-08	70
High	NQFEVEVLSYGHLPLAYSAR		1.40008e-05	0	1	1	1	A6TEH8	0	2293.16	High	0	1.175e-06	37
High	NQDMLLSVLDLEKVSVNDIMVPR	1xDeamidated [N/Q]	5.70712e-07	0	1	1	3	A6TCM0	1	2629.36	High	0	7.984e-06	37
High	NQIAELVGADPREIVFTSGATESDNLAIKGAANFYQK		2.04926e-09	0	1	1	6	A6TCF1	2	3937.99	High	0	3.268e-11	65
High	NQDMLLSVLDLEKVSVNDIMVPR		1.01336e-09	0	1	1	1	A6TCM0	1	2628.37	High	0	1.414e-11	69
High	NQATLDTAKTNLDYTR		6.39984e-10	0	1	1	5	A6T6X6	1	1824.91	High	0	8.192e-12	95
High	NQAFKNGEFIEVTEKDTEGR	1xDeamidated [N6]	2.00972e-08	0	1	1	2	A6T679	2	2313.1	High	0	4.897e-10	48
High	NQAFKNGEFIEVTEKDTEGR		3.08368e-10	0	1	1	10	A6T679	2	2312.12	High	0	1.047e-10	75
High	NQAAAMGGNVIYGVSSPTQNLLSSFVPTDSEMNGQVYK	3xDeamidated [Q19; N20; N33]	4.41987e-07	0	1	1	2	A6TH54	0	3977.84	High	0	1.914e-08	39
High	NQAAAMGGNVIYGVSSPTQNLLSSFVPTDSEMNGQVYK	1xDeamidated [Q/N]	2.20043e-05	0	1	1	10	A6TH54	0	3975.87	High	0	2.04e-06	49
High	NPWAKPLHQVQADLK		3.15869e-08	0	1	1	14	A6TF12	0	1744.95	High	0	8.366e-10	64
High	NPSISTHLLGSNASSVIR	1xDeamidated [N]	5.53898e-05	0	1	1	3	A6T681	0	1853.97	High	1.089e-05	4.421e-05	36
High	NQDLGPFISHEMNR		3.61482e-06	0	1	1	4	A6TBW9	0	1657.78	High	0	4.044e-07	61
High	NRLEESEASNDQAPVQMPR		4.50073e-14	0	1	1	32	A6TEP1	1	2171.01	High	0	1.607e-16	119
High	NQILTEEQYLDALEEFGDEFDAK		2.38124e-11	0	1	1	11	A6TGP1	0	2717.25	High	0	1.659e-13	98
High	NQLRLNGVELIDASTLRK	1xDeamidated [N6]	5.79344e-06	0	1	1	7	A6T6A2	2	2041.14	High	0	2.564e-06	38
High	NRGLAQGTDVSFGTFGLKAVGR	1xDeamidated [Q6]	2.26709e-10	0	1	1	3	A6TEW5	2	2252.18	High	0	2.393e-12	64
High	NRGLAQGTDVSFGTFGLKAVGR		6.36458e-12	0	1	1	15	A6TEW5	2	2251.19	High	0	1.997e-11	78
High	NRGLAQGTDVSFGTFGLK	1xDeamidated [Q/N]	7.88994e-08	0	1	1	2	A6TEW5	1	1868.95	High	0	2.478e-09	70
High	NRGLAQGTDVSFGTFGLK		1.83708e-11	0	1	1	22	A6TEW5	1	1867.97	High	0	4.052e-13	93
High	NRFGPDAFTVQPTR		3.224e-06	0	1	1	2	A6TBX2	1	1605.81	High	0	6.356e-07	54
High	NRENYEIMTPESIGLNQVQLNLTSR		5.28739e-08	0	1	1	1	A6T4L9	1	2919.46	High	0	1.54e-09	56
High	NRELSAEGFNFIGTGVSGGEEGALKGPSIMPGGQK	1xDeamidated [Q/N]	2.98435e-07	0	1	1	3	A6TBE6	2	3492.71	High	0	1.2e-08	61
High	NQLRLNGVELIDASTLRK		2.96231e-07	0	1	1	11	A6T6A2	2	2040.16	High	0	1.188e-08	36
High	NRELSAEGFNFIGTGVSGGEEGALKGPSIMPGGQK		6.24772e-12	0	1	1	5	A6TBE6	2	3491.72	High	0	3.39e-14	75
High	NQSSDWQQYNIKQNGDDFVLTPK	1xDeamidated [N/Q]	1.61326e-07	0	1	1	29	A6T6Y8	1	2726.27	High	0	5.795e-09	75
High	NQSSDWQQYNIKQNGDDFVLTPK		2.02995e-07	0	1	1	17	A6T6Y8	1	2725.29	High	0	1.214e-08	53
High	NQSSDWQQYNIK		1.15421e-05	0	1	1	7	A6T6Y8	0	1510.69	High	0	9.295e-07	52
High	NQQIAGIGAALIEHWQR		7.20702e-07	0	1	2	2	A6T8W7	0	1905.01	High	1.089e-05	1.811e-05	49
High	NQNDYDLALYVANWPAPR		3.32688e-05	0	1	1	1	A6T516	0	2120.02	High	0	3.385e-06	35
High	NQLVISVPSGNFGDLTAGLLAK		1.81334e-09	0	1	1	6	A6T4E4	0	2214.21	High	0	1.247e-08	65
High	NQLRLNGVELIDASTLRK	2xDeamidated [Q/N]	7.0397e-06	0	1	1	3	A6T6A2	2	2042.12	High	0	5.146e-07	44
High	NQVVGTINFQLDGK		2.51666e-07	0	1	1	5	A6T693	0	1532.81	High	0	9.79e-09	66
High	NSHSVIITPGYGMAVAQAQYPVAEITEK	1xDeamidated [Q]	3.15491e-07	0	1	1	3	A6T8N7	0	2975.48	High	0	1.282e-08	45
High	NSHSVIITPGYGMAVAQAQYPVAEITEKLR		2.31964e-07	0	1	1	1	A6T8N7	1	3243.68	High	0	8.889e-09	45
High	NSHSVIITPGYGMAVAQAQYPVAEITEKLR	1xDeamidated [Q]	9.33965e-07	0	1	1	2	A6T8N7	1	3244.67	High	0	4.64e-08	43
High	NTQAVLDGSLDQFIEASLK		8.6006e-09	0	1	1	12	A6TDP5	0	2049.05	High	0	1.788e-10	65
High	NTPVSELITLGENMGLENLAR		1.951e-08	0	1	1	2	A6TGH1	0	2271.16	High	0	4.72e-10	57
High	NTPVDQGGIGPVKYAMVADIKR	1xDeamidated [N/Q]; 1xOxidation [M16]	3.07785e-05	0	1	1	4	A6T5D5	2	2346.21	High	0	3.073e-06	59
High	NTPVDQGGIGPVKYAMVADIKR	1xOxidation [M16]	1.07824e-08	0	1	1	34	A6T5D5	2	2345.23	High	0	2.979e-08	92
High	NTPVDQGGIGPVKYAMVADIKR	1xDeamidated [Q/N]	3.29953e-11	0	1	1	14	A6T5D5	2	2330.22	High	0	2.436e-13	102
High	NTPVDQGGIGPVKYAMVADIKR		6.74116e-14	0	1	1	35	A6T5D5	2	2329.23	High	0	2.445e-16	131
High	NTPVDQGGIGPVKYAMVADIK	1xDeamidated [Q6]	4.04916e-05	0	1	1	2	A6T5D5	1	2174.12	High	0	4.324e-06	40
High	NTQAVLDGSLDQFIEASLKAGL		2.79156e-06	0	1	1	6	A6TDP5	1	2290.19	High	0	1.709e-07	41
High	NTPVDQGGIGPVKYAMVADIK		8.63254e-09	0	1	1	7	A6T5D5	1	2173.13	High	0	2.85e-10	63
High	NTPFESGIDSVGSAR		3.13017e-06	0	1	1	2	A6TBX4	0	1536.73	High	0	1.956e-07	54
High	NTNFEDAKVLAEQALAQPTTDELMTLVNKFIEEK	1xDeamidated [Q13]; 1xOxidation [M24]	3.59486e-05	0	1	1	1	A6TC52	2	3867.92	High	0	3.74e-06	32
High	NTNFEDAKVLAEQALAQPTTDELMTLVNKFIEEK	1xOxidation [M24]	7.77485e-05	0	1	1	1	A6TC52	2	3866.94	High	0	1.011e-05	24
High	NTMDNGATVLDILGGDNYIGLGR		4.90894e-06	0	1	1	1	A6THX1	0	2379.16	High	0	3.34e-07	49
High	NTLWQAGTDHAGIATQMVVERK		1.99315e-11	0	1	1	8	A6THI0	1	2426.22	High	0	1.338e-13	99
High	NTLWQAGTDHAGIATQMVVER	1xDeamidated [Q5]	4.55504e-11	0	1	1	2	A6THI0	0	2299.11	High	0	3.566e-13	86
High	NTLWQAGTDHAGIATQMVVER		3.15898e-12	0	1	1	10	A6THI0	0	2298.13	High	0	1.509e-14	96
High	NTPVDQGGIGPVK		4.88483e-07	0	1	1	14	A6T5D5	0	1281.68	High	0	4.228e-08	67
High	NTLNKPVVMGR		1.99666e-05	0	1	1	9	A6T4I4	0	1228.68	High	0	1.805e-06	52
High	NTQTGNWQAYDMIAEGVSMITTK		2.25645e-05	0	1	1	6	A6TEL1	0	2559.19	High	6.707e-06	1.382e-05	30
High	NTSITGVIVNKLNAPVDDQGR		3.39586e-14	0	1	1	14	A6TBY4	1	2211.17	High	0	1.201e-16	131
High	NVAVFDTAFHQTMPEESYLYALPYSLYKEHGVRR		5.00636e-09	0	1	1	5	A6TBY3	2	4031.97	High	0	9.393e-11	74
High	NVAVFDTAFHQTMPEESYLYALPYSLYKEHGVR	1xDeamidated [Q11]	2.21996e-06	0	1	1	1	A6TBY3	1	3876.86	High	0	1.301e-07	47
High	NVAVFDTAFHQTMPEESYLYALPYSLYKEHGVR		7.77325e-06	0	1	1	2	A6TBY3	1	3875.87	High	0	1.912e-06	37
High	NVALEEQAVEAVLAK		2.14042e-08	0	1	1	21	A6T5H9	0	1583.86	High	0	5.265e-10	75
High	NVAEYVKSQPTLELVMQPQLASVLFR	1xDeamidated [Q17]	4.91511e-05	0	1	1	1	A6T9G3	1	2961.58	High	0	5.547e-06	28
High	NVAAVANHVGVFPER		4.44212e-08	0	1	1	3	A6T7I1	0	1579.83	High	0	5.742e-09	62
High	NTVVIMTSNLGSDLIQER		1.04098e-10	0	1	1	1	A6TCK0	0	1990.03	High	0	9.531e-13	96
High	NTSDKDMSGLQAK		1.36041e-07	0	1	1	9	A6TII9	1	1394.66	High	0	4.725e-09	56
High	NTTIPTKHSQVFSTAEDNQSAVTIHVLQGERK	1xDeamidated [N/Q]	9.31437e-11	0	1	1	17	A6T4F4	2	3537.79	High	0	8.365e-13	73
High	NTTIPTKHSQVFSTAEDNQSAVTIHVLQGER	3xDeamidated [Q/N]	1.41325e-08	0	1	1	7	A6T4F4	1	3411.67	High	0	3.225e-10	66
High	NTTIPTKHSQVFSTAEDNQSAVTIHVLQGER	2xDeamidated [N/Q]	1.31228e-08	0	1	1	30	A6T4F4	1	3410.68	High	0	2.953e-10	67
High	NTTIPTKHSQVFSTAEDNQSAVTIHVLQGER	1xDeamidated [N/Q]	2.27551e-10	0	1	1	95	A6T4F4	1	3409.7	High	0	2.41e-12	88
High	NTTIPTKHSQVFSTAEDNQSAVTIHVLQGER		7.54768e-12	0	1	1	63	A6T4F4	1	3408.71	High	0	4.152e-13	95
High	NTTEKKLTQSDIR		7.94626e-06	0	1	1	3	A6TAZ0	2	1533.82	High	0	5.945e-07	60
High	NTSPEIAEAIFEVAHYDEK		7.45129e-07	0	1	1	2	A6T792	0	2163.02	High	1.089e-05	7.434e-05	48
High	NTSITGVIVNKLNAPVDDQGRTRPDLSEIFDDSSK		4.91511e-05	0	1	1	1	A6TBY4	2	3801.93	High	0	5.547e-06	29
High	NTTIPTKHSQVFSTAEDNQSAVTIHVLQGERK		8.45868e-11	0	1	1	12	A6T4F4	2	3536.81	High	0	5.829e-11	80
High	NTKVAEADMATMEKK		3.55204e-07	0	1	1	2	A6T6A3	2	1666.81	High	0	1.474e-08	57
High	NTKVAEADMATMEK		5.31926e-07	0	1	1	2	A6T6A3	1	1538.72	High	0	2.386e-08	59
High	NTKEIVQQGTEAR		3.97915e-05	0	1	1	5	A6TF05	1	1473.77	High	0	4.245e-06	26
High	NSTLSALMPSETSSQISNATNGIEPPRGHVSIK	2xDeamidated [N18; N21]	9.13387e-06	0	1	1	1	A6TBT8	1	3425.69	High	0	7.017e-07	40
High	NSTLSALMPSETSSQISNATNGIEPPRGHVSIK	1xDeamidated [N/Q]	1.13031e-07	0	1	1	7	A6TBT8	1	3424.7	High	0	3.799e-09	56
High	NSTLSALMPSETSSQISNATNGIEPPRGHVSIK		2.91136e-08	0	1	1	5	A6TBT8	1	3423.72	High	0	7.598e-10	51
High	NSTAMLTTFNEVNMKPIMDLRK		1.47854e-05	0	1	1	3	A6T6F5	1	2554.28	High	0	1.279e-06	30
High	NSTAMLTTFNEVNMKPIMDLR		1.70583e-11	0	1	1	5	A6T6F5	0	2426.19	High	0	1.113e-13	103
High	NSPILILDEATSALDTESERAIQAALDELQKNR	1xDeamidated [Q23]	1.24661e-06	0	1	1	3	A6T706	2	3625.86	High	0	6.547e-08	46
High	NSPILILDEATSALDTESERAIQAALDELQKNR		6.06451e-08	0	1	1	1	A6T706	2	3624.87	High	0	1.813e-09	49
High	NSVPNDPKSPFVTSGIR		2.46413e-08	0	1	1	17	A6TCG5	1	1814.94	High	0	1.476e-09	73
High	NSPILILDEATSALDTESER		7.47781e-10	0	1	1	1	A6T706	0	2174.08	High	0	9.891e-12	87
High	NSPELREAYEQTLPLLSEYSTWVGQHEGLYK		3.23593e-06	0	1	1	5	A6TFB6	1	3637.78	High	0	4.176e-06	43
High	NSLSNWESDELLKMADLVYSGRFDLNPAR	1xDeamidated [N5]	4.12476e-08	0	1	1	1	A6TCD9	2	3341.61	High	0	1.149e-09	56
High	NSIQSIEDYPKPGILFR		4.36291e-06	0	1	1	1	A6T5N2	0	1977.04	High	0	2.909e-07	54
High	NSIENHFDTSFELEAMLEKR	1xDeamidated [N]	2.03973e-08	0	1	1	4	A6TAK9	1	2411.12	High	0	4.97e-10	78
High	NSIENHFDTSFELEAMLEKR		2.04505e-07	0	1	1	7	A6TAK9	1	2410.13	High	0	1.599e-08	50
High	NSLDSVSDRDHVLELLSDAAIGMVHLSR		2.66866e-10	0	1	1	12	A6TGE4	1	3049.54	High	0	2.914e-12	76
High	NSKLELVASPSIMQR		3.77846e-06	0	1	1	5	A6T6S8	1	1672.91	High	0	2.45e-07	66
High	NSPLDAAAYEPKGEVSWQ		5.46423e-05	0	1	1	2	A6T5P1	1	1961.92	High	0	6.359e-06	32
High	NSVPNDPKSPFVTSGIR	1xDeamidated [N5]	6.81926e-05	0	1	1	1	A6TCG5	1	1815.92	High	0	8.483e-06	43
High	NTAIGAGAGAIGGAVLTDGSALGTLGGAAVGGIIGHQVGK		1.97298e-12	0	1	1	16	A6T7Z1	0	3429.84	High	0	2.49e-13	102
High	NTAIGAGAGAIGGAVLTDGSALGTLGGAAVGGIIGHQVGK	1xDeamidated [N/Q]	3.156e-11	0	1	1	16	A6T7Z1	0	3430.83	High	0	2.885e-13	92
High	NTHFQTVHGLDADGQYSSAR	1xDeamidated [N/Q]	1.52603e-07	0	1	1	3	A6T693	0	2205	High	0	5.428e-09	56
High	NTHFQTVHGLDADGQYSSAR		1.77681e-11	0	1	1	9	A6T693	0	2204.01	High	0	3.049e-13	98
High	NTGTSVHFWPDESFFDSPR		2.49808e-07	0	1	1	3	A6TE19	0	2225.99	High	0	9.71e-09	62
High	NTGNFDVIR		1.60726e-05	0	1	1	2	A6T821	0	1035.52	High	0	1.392e-06	60
High	NTELKLIDEFGR		3.06158e-06	0	1	1	5	A6TGP1	1	1434.76	High	0	1.908e-07	64
High	NTDTVKQGYVTGIEPGTSYAYPVTIER	1xDeamidated [Q7]	5.28739e-08	0	1	1	2	A6THE6	1	2960.45	High	0	1.542e-09	38
High	NTDTVKQGYVTGIEPGTSYAYPVTIER		2.23162e-09	0	1	1	5	A6THE6	1	2959.47	High	0	3.614e-11	66
High	NTDFSGGDYVDWHEVETVSVPK		6.80286e-08	0	1	1	75	A6TE95	0	2481.12	High	0	2.079e-09	47
High	NTDDGSQTGGVGAGYNLEVGPVMLNAGAK	1xDeamidated [N16]; 1xOxidation [M23]	1.34736e-06	0	1	1	3	A6THT5	0	2809.29	High	0	7.192e-08	60
High	NTDDGSQTGGVGAGYNLEVGPVMLNAGAK	1xOxidation [M23]	2.40802e-06	0	1	1	8	A6THT5	0	2808.31	High	0	2.872e-06	50
High	NTDDGSQTGGVGAGYNLEVGPVMLNAGAK	1xDeamidated [N/Q]	1.14205e-10	0	1	1	6	A6THT5	0	2793.3	High	0	2.202e-12	82
High	NTDDGSQTGGVGAGYNLEVGPVMLNAGAK		1.85412e-09	0	1	1	15	A6THT5	0	2792.32	High	0	2.897e-11	74
High	NTASEQITQHVHFVDKNR	1xDeamidated [Q9]	6.30485e-06	0	1	1	1	A6T6P5	1	2125.04	High	0	4.51e-07	43
High	NTASEQITQHVHFVDKNR		5.29257e-09	0	1	1	3	A6T6P5	1	2124.06	High	0	1.004e-10	69
High	NTALVVIDLQEGILPFAGGPHRADEVVAR	1xDeamidated [Q10]	2.40102e-08	0	1	1	3	A6TB36	1	3058.63	High	0	6.033e-10	71
High	NTALVVIDLQEGILPFAGGPHRADEVVAR		2.05687e-09	0	1	1	3	A6TB36	1	3057.65	High	0	1.368e-10	74
High	NTAIKWNDYR		1.29234e-05	0	1	1	8	A6TG74	1	1280.64	High	0	1.068e-06	59
High	NPRPTRAEAGDVANAILDGTDAVMLSGESAK		3.41003e-05	0	1	1	2	A6TAE0	1	3126.55	High	0	3.5e-06	57
High	IVTEIFDEVAEAHLIQPTFITEYPAEVSPLAR	1xDeamidated [Q16]	5.0436e-09	0	1	1	10	A6T5T1	0	3599.85	High	0	9.491e-11	79
High	IVTEIFDEVAEAHLIQPTFITEYPAEVSPLAR		1.30867e-09	0	1	1	36	A6T5T1	0	3598.87	High	0	1.916e-11	71
High	IVTEEKRTQQQQAAQQQAEYQEK	1xDeamidated [Q]	4.70014e-05	0	1	1	4	A6TCT3	2	2763.35	High	0	1.234e-05	22
High	LKEIIHQQMGGLR	1xOxidation [M9]	1.59147e-06	0	1	1	7	A6TCC3	1	1538.85	High	0	8.764e-08	52
High	LKEIIHQQMGGLR		7.7324e-07	0	1	1	18	A6TCC3	1	1522.85	High	0	3.708e-08	67
High	LKEGQNIALVSDAGTPLINDPGYHLVR		6.96273e-09	0	1	1	3	A6TEG5	1	2890.54	High	0	2.315e-10	58
High	LKEEVLKEAVNLIQSLDPRPGQSIQTSEPEYVIPDVLVR	1xDeamidated [Q/N]	8.61752e-05	0	1	1	6	A6TEM1	2	4403.37	High	1.089e-05	4.398e-05	31
High	IKEELFYPSNEEKMR		3.8111e-07	0	1	1	15	A6TGG9	2	1912.95	High	0	1.699e-08	60
High	IKEELFYPSNEEK		7.09161e-06	0	1	1	3	A6TGG9	1	1625.81	High	0	6.91e-07	45
High	LKEAEAHSASRDASAEER		4.47695e-06	0	1	1	35	A6T5B2	2	1956.94	High	0	2.991e-07	53
High	IKEINELLPPVALLEKFPATENAANTVAHAR		2.61966e-10	0	1	1	2	A6T6H3	2	3369.85	High	0	2.847e-12	66
High	IKDYNYSSDAGRYAAGTTLDDMEQR		5.87933e-06	0	1	1	2	A6TGF0	2	2840.28	High	0	4.141e-07	45
High	LKDMALEDVLIITGELDENLFLAAR	1xDeamidated [N19]	4.19264e-05	0	1	1	2	A6TEX1	1	2803.48	High	0	4.532e-06	12
High	LKDMALEDVLIITGELDENLFLAAR		2.43479e-11	0	1	1	10	A6TEX1	1	2802.5	High	0	1.697e-13	98
High	LKDLVNQEGNENWAK	1xDeamidated [N/Q]	1.27262e-07	0	1	1	2	A6TH73	1	1758.87	High	0	4.361e-09	67
High	LKDLVNQEGNENWAK		3.43976e-08	0	1	1	14	A6TH73	1	1757.88	High	0	2e-09	67
High	LKDLETQSQDGTFDKLTK	1xDeamidated [Q]	1.00493e-08	0	1	1	8	A6T4X1	2	2068.04	High	0	3.627e-08	64
High	LKDLETQSQDGTFDKLTK		2.1908e-13	0	1	1	33	A6T4X1	2	2067.06	High	0	8.29e-16	107
High	LKDLETQSQDGTFDK		6.32355e-13	0	1	1	12	A6T4X1	1	1724.83	High	0	2.481e-15	134
High	LKDQPNLNEETIKQAVESLSLELVLTAHPTEITR		6.5892e-06	0	1	1	2	A6TGE0	2	3830.05	High	0	4.757e-07	39
High	IKDIEAKLSNAQVIDITK		4.30057e-09	0	1	1	8	A6TEK0	2	1999.14	High	0	7.85e-11	69
High	IKEINELLPPVALLEKFPATENAANTVAHAR	1xDeamidated [N22]	2.51954e-08	0	1	1	1	A6T6H3	2	3370.84	High	0	6.398e-10	55
High	LKENGFIKNR	1xDeamidated [N4]	2.54872e-05	0	1	1	3	A6TBK7	2	1219.68	High	0	2.433e-06	52
High	IKHTAIDGGTFQNEITERNVMGVPAVFMNGQEFGQGR		9.93813e-09	0	1	1	9	A6T680	2	4048.98	High	0	2.122e-10	57
High	IKHTAIDGGTFQNEITER	1xDeamidated [N/Q]	1.12728e-08	0	1	1	4	A6T680	1	2031.01	High	0	2.462e-10	71
High	IKHTAIDGGTFQNEITER		4.08698e-10	0	1	1	25	A6T680	1	2030.03	High	0	4.823e-12	77
High	IKHEIGSAYPGDEVREIEVR		5.54318e-06	0	1	1	6	A6TER7	2	2297.19	High	1.089e-05	8.772e-05	43
High	IKHEIGSAYPGDEVR		1.47051e-07	0	1	1	6	A6TER7	1	1670.85	High	0	5.178e-09	61
High	IKGNVKWFNESK		3.97915e-05	0	1	1	7	A6T685	2	1449.78	High	0	4.239e-06	33
High	LKGNTGENLLALLEGRLDNVVYR	1xDeamidated [N]	2.38973e-05	0	1	1	9	A6TEU9	2	2558.39	High	0	3.681e-06	40
High	LKENGFIKNR		3.4328e-06	0	1	1	11	A6TBK7	2	1218.7	High	0	2.18e-07	67
High	LKGNTGENLLALLEGRLDNVVYR		4.67035e-10	0	1	1	30	A6TEU9	2	2557.41	High	0	5.64e-12	75
High	IKGFSGEDATPALEGADVVLISAGVAR		8.27265e-11	0	1	1	8	A6TEQ3	1	2643.4	High	0	2.02e-12	91
High	IKGEPVDPAKTYR		3.11074e-05	0	1	1	6	A6T5P1	2	1473.81	High	1.089e-05	1.478e-05	52
High	LKEVGAVDAAFVSHVINDTPLNLGQGVWLNDSAEGNLR	3xDeamidated [N/Q]	4.34081e-05	0	1	1	5	A6TBP7	1	4022.01	High	0	4.73e-06	35
High	LKEVGAVDAAFVSHVINDTPLNLGQGVWLNDSAEGNLR	2xDeamidated [N/Q]	1.68843e-08	0	1	1	36	A6TBP7	1	4021.03	High	0	2.594e-09	65
High	LKEVGAVDAAFVSHVINDTPLNLGQGVWLNDSAEGNLR	1xDeamidated [N/Q]	4.77537e-10	0	1	1	69	A6TBP7	1	4020.05	High	0	5.811e-12	73
High	LKEVGAVDAAFVSHVINDTPLNLGQGVWLNDSAEGNLR		1.74102e-13	0	1	1	66	A6TBP7	1	4019.06	High	0	1.313e-15	106
High	LKEPENSSIYSK		9.0372e-05	0	1	1	4	A6T7Q5	1	1394.72	High	1.089e-05	1.75e-05	36
High	LKGNTGENLLALLEGR		9.79262e-13	0	1	1	14	A6TEU9	1	1697.95	High	0	3.912e-15	111
High	IKHTAIDGGTFQNEITERNVMGVPAVFMNGQEFGQGR	1xDeamidated [Q/N]	1.05346e-07	0	1	1	13	A6T680	2	4049.96	High	0	3.49e-09	60
High	LKDGVGLLPTSLDIVENPKNLK		1.79823e-08	0	1	1	5	A6T500	2	2363.35	High	0	4.283e-10	56
High	LKALVDELDLAQLSANNRQELSR		4.5564e-05	0	1	1	2	A6TH76	2	2596.41	High	0	5.034e-06	16
High	LHRANSHAPEAIVEGASR		8.48116e-05	0	1	1	9	A6T6G3	1	1914.99	High	1.089e-05	5.151e-05	41
High	LHQAQHEGEEQQLKAK		4.28466e-09	0	1	1	45	A6T5V0	1	1873.95	High	0	1.216e-10	87
High	LHQAQHEGEEQQLK		1.7343e-05	0	1	1	24	A6T5V0	0	1674.82	High	1.569e-05	0.0001684	40
High	LHNMEELFGEVMVPTEEVVEIRGGQR		1.04568e-07	0	1	1	2	A6TGN4	1	2998.48	High	0	3.453e-09	51
High	LHNMEELFGEVMVPTEEVVEIR	1xDeamidated [N3]; 1xOxidation [M12]	5.72984e-06	0	1	1	3	A6TGN4	0	2617.25	High	0	4.021e-07	43
High	LHNMEELFGEVMVPTEEVVEIR	1xOxidation [M]	8.07542e-09	0	1	1	7	A6TGN4	0	2616.27	High	0	1.662e-10	59
High	LHNMEELFGEVMVPTEEVVEIR		3.01586e-10	0	1	1	5	A6TGN4	0	2600.27	High	0	3.357e-12	72
High	IHSEEDERPIGR		1.17493e-06	0	1	1	48	A6TEU8	0	1437.71	High	0	1.479e-07	52
High	IHLPGREAHALEHYLPDAFGPKDLEIK		2.92871e-05	0	1	1	3	A6TBN1	2	3066.62	High	0	2.898e-06	24
High	LHILGVMEQAINAPRGDISEFAPR	1xOxidation [M7]	6.91931e-07	0	1	1	11	A6TEI3	1	2650.38	High	0	3.757e-08	47
High	LHILGVMEQAINAPRGDISEFAPR	1xDeamidated [N/Q]	1.02312e-05	0	1	1	7	A6TEI3	1	2635.37	High	0	4.367e-06	41
High	LHILGVMEQAINAPRGDISEFAPR		2.99542e-07	0	1	1	28	A6TEI3	1	2634.38	High	0	3.734e-08	62
High	LHILGVMEQAINAPR	1xOxidation [M7]	9.479e-07	0	1	1	9	A6TEI3	0	1677.91	High	0	6.148e-07	57
High	LHILGVMEQAINAPR		2.93585e-09	0	1	1	8	A6TEI3	0	1661.92	High	0	5.004e-11	88
High	LHIGLENVDDLQADLAAGFAR		2.45039e-05	0	1	1	1	A6TE03	0	2238.15	High	0	2.32e-06	42
High	LHKAHYVLMNVEAPQEAIDELETNFRFNDAVIR	1xDeamidated [N/Q]; 1xOxidation [M9]	1.25979e-05	0	1	1	10	A6THB1	2	3899.94	High	0	1.035e-06	43
High	LHILGVMEQAINAPRGDISEFAPR	1xDeamidated [N12]; 1xOxidation [M7]	3.90601e-06	0	1	1	2	A6TEI3	1	2651.36	High	0	2.547e-07	48
High	IKAVELFSLMMQER		4.66216e-06	0	1	1	4	A6TBT8	1	1694.9	High	0	6.436e-07	44
High	LHSLLDEGSLVELGSELEPK		6.07805e-07	0	1	1	3	A6TC02	0	2165.13	High	0	3.94e-08	52
High	LHSLLDEGSLVELGSELEPKDVLKFR		1.50555e-06	0	1	1	3	A6TC02	2	2923.58	High	0	8.192e-08	48
High	LKAFDHRLIDQSTAEIVETAK		8.90074e-07	0	1	1	6	A6TEX3	2	2385.28	High	0	4.391e-08	30
High	LKAEEGIWMTDVPEPEVGHNDLLIKIR		1.70547e-07	0	1	1	1	A6TFL2	2	3102.63	High	0	6.172e-09	38
High	LKAEEGIWMTDVPEPEVGHNDLLIK	1xOxidation [M9]	4.76535e-05	0	1	1	4	A6TFL2	1	2849.44	High	1.089e-05	2.502e-05	18
High	LKAEEGIWMTDVPEPEVGHNDLLIK		3.37249e-07	0	1	1	3	A6TFL2	1	2833.44	High	0	1.385e-08	40
High	LKADGDGWIVPSAAAPSDFGLIVLR		6.55535e-08	0	1	1	3	A6T8S7	1	2568.38	High	0	4.684e-08	49
High	LKADDDVSEIFKNGR	1xDeamidated [N13]	1.90465e-10	0	1	1	4	A6THG3	2	1707.85	High	0	1.953e-12	92
High	LKADDDVSEIFKNGR		1.2811e-10	0	1	1	7	A6THG3	2	1706.87	High	0	1.219e-12	101
High	LHSLLDEGSLVELGSELEPKDVLK		1.32581e-11	0	1	1	18	A6TC02	1	2620.41	High	0	2.436e-13	88
High	IHYSQNDLVEYSPVTEKHLTDGMTVR	1xOxidation [M23]	3.97871e-06	0	1	1	4	A6TIL8	1	3048.47	High	0	2.6e-07	43
High	IHYSQNDLVEYSPVTEKHLTDGMTVR		2.08774e-13	0	1	1	12	A6TIL8	1	3032.48	High	0	7.89e-16	92
High	IHYSQNDLVEYSPVTEK	1xDeamidated [Q/N]	9.30265e-06	0	1	1	2	A6TIL8	0	2022.97	High	0	7.195e-07	32
High	IHYSQNDLVEYSPVTEK		1.36183e-08	0	1	1	5	A6TIL8	0	2021.98	High	0	3.09e-10	45
High	LHYALVDEVDSILIDEARTPLIISGPAEDSSEMYR		1.46673e-12	0	1	1	7	A6T4P1	1	3917.95	High	0	6.08e-15	90
High	LHYALVDEVDSILIDEAR		1.4414e-05	0	1	1	1	A6T4P1	0	2071.07	High	0	1.219e-06	26
High	LHVDEAMMDEIKHVHAAINPVETLFVVDAMTGQDAANTAK	1xDeamidated [N19]	4.04916e-05	0	1	1	2	A6TCL8	1	4333.09	High	0	4.329e-06	28
High	IHTDFEKGFIR		6.84187e-05	0	1	1	4	A6TAP8	1	1362.72	High	1.089e-05	1.678e-05	35
High	IHYSQNDLVEYSPVTEKHLTDGMTVR	1xDeamidated [N/Q]	3.13161e-07	0	1	1	4	A6TIL8	1	3033.46	High	0	1.315e-08	40
High	LHKAHYVLMNVEAPQEAIDELETNFRFNDAVIR	1xOxidation [M9]	5.01864e-06	0	1	1	4	A6THB1	2	3898.95	High	0	3.427e-07	28
High	IKHTAIDGGTFQNEITERNVMGVPAVFMNGQEFGQGR	2xDeamidated [Q/N]	5.15198e-08	0	1	1	23	A6T680	2	4050.94	High	0	1.988e-09	62
High	LKLDHLGKEVLESR		2.30356e-06	0	1	1	2	A6T6F2	2	1636.94	High	0	1.359e-07	42
High	IIADDRVQGAALTGSEKAGSVVAAQAAK	1xDeamidated [Q8]	1.50555e-06	0	1	1	1	A6THT4	2	2698.44	High	0	8.182e-08	51
High	IIADDRVQGAALTGSEKAGSVVAAQAAK		1.02283e-11	0	1	1	4	A6THT4	2	2697.45	High	0	6.086e-14	66
High	IIADDRVQGAALTGSEK		3.69429e-09	0	1	1	7	A6THT4	1	1743.92	High	0	6.563e-11	49
High	LLADDIVPSRNVK		4.22189e-05	0	1	1	6	A6THZ1	1	1439.82	High	0	4.572e-06	35
High	LLADDIVPSR		1.40008e-05	0	1	1	6	A6THZ1	0	1098.62	High	0	2.325e-06	61
High	ILAATQQALKDLMGNSSALR		1.36313e-09	0	1	1	2	A6TF30	1	2101.14	High	0	2.016e-11	74
High	IIAATHQNLEQR		3.64537e-07	0	1	1	4	A6TG71	0	1393.75	High	0	1.522e-08	64
High	LLADEGNVNAQR		2.6605e-07	0	1	1	2	A6THD1	0	1299.67	High	0	1.046e-08	73
High	LLAAGIGDALATWFEAR		5.81739e-11	0	1	1	6	A6TGD6	0	1774.95	High	0	5.105e-13	96
High	IKYAMIGDPTGALTR		3.28112e-09	0	1	1	27	A6T679	1	1606.86	High	0	5.707e-11	83
High	LKVLPDVLEQFIHLR		1.05945e-09	0	1	1	6	A6TG39	1	1820.08	High	0	1.489e-11	78
High	LKTYKDGAYDLVVPSTYFVDK		5.68783e-06	0	1	1	2	A6T7J1	2	2422.25	High	0	3.98e-07	36
High	LKTTAEKADYDDNLFGETSEGIVISR		8.45409e-05	0	1	1	1	A6TH78	2	2872.42	High	0	1.131e-05	24
High	LKTNNPEQLEKVLR		3.03906e-06	0	1	1	4	A6TGI5	2	1681.96	High	0	1.887e-07	50
High	LKTNNPEQLEK		3.02785e-06	0	1	1	9	A6TGI5	1	1313.71	High	0	1.882e-07	56
High	IKTLTHETR		3.31516e-05	0	1	1	6	A6T6C1	1	1098.63	High	0	3.369e-06	56
High	IKYAMIGDPTGALTR	1xOxidation [M5]	3.25375e-08	0	1	1	20	A6T679	1	1622.86	High	0	8.653e-10	74
High	LKTLKDELGDNLYIAQLDVR		2.43939e-13	0	1	1	7	A6T8V0	2	2317.28	High	0	2.882e-15	119
High	IIADKAKYPFLLSNGNR		1.68227e-06	0	1	1	7	A6T733	2	1920.07	High	0	1.33e-07	49
High	IIADKAKYPFLLSNGNR	2xDeamidated [N14; N16]	1.6426e-05	0	1	1	1	A6T733	2	1922.04	High	0	1.427e-06	33
High	LLAGTAGPNMIELWR		1.14719e-07	0	1	1	1	A6TEC4	0	1641.88	High	0	3.862e-09	59
High	LIAGQHSQQIDAILGYEYGPVAVHRDDMIIR	1xDeamidated [Q]	9.37429e-07	0	1	1	5	A6T562	1	3479.77	High	0	4.669e-08	55
High	LIAGQHSQQIDAILGYEYGPVAVHRDDMIIR		6.64072e-05	0	1	1	4	A6T562	1	3478.79	High	0	8.347e-06	28
High	LIAGILPDLLVK		2.80637e-05	0	1	1	5	A6TE31	0	1264.82	High	0	2.75e-06	44
High	IIAGELQARAEQVEAAVR		1.71557e-05	0	1	1	4	A6TF30	1	1924.06	High	0	1.505e-06	39
High	LLAEYVGQPQVR		1.17976e-05	0	1	1	1	A6TB30	0	1372.76	High	0	9.543e-07	50
High	IIAESISLPEIPAEVMAR		1.43617e-05	0	1	1	4	A6T6Z8	0	1939.06	High	0	1.215e-06	45
High	IIADKAKYPFLLSNGNR	1xDeamidated [N]	7.23376e-07	0	1	1	3	A6T733	2	1921.05	High	0	3.432e-08	56
High	LIAEHVEYFSDQEVSWFTKPVMTTFDTNKVPTWSVR		6.29969e-09	0	1	1	1	A6TEL8	1	4288.11	High	0	1.234e-10	51
High	LIAEAMDKVGKEGVITVEDGTGLEDELDVVEGMQFDR	1xDeamidated [Q34]; 1xOxidation [M]	1.54309e-07	0	1	1	9	A6TH53	2	4024.93	High	0	7.112e-09	65
High	LIAEAMDKVGKEGVITVEDGTGLEDELDVVEGMQFDR	1xOxidation [M]	1.13675e-09	0	1	1	8	A6TH53	2	4023.94	High	0	1.625e-11	72
High	LIAEAMDKVGKEGVITVEDGTGLEDELDVVEGMQFDR	1xDeamidated [Q34]	7.33356e-09	0	1	1	13	A6TH53	2	4008.93	High	0	1.483e-10	60
High	LIAEAMDKVGKEGVITVEDGTGLEDELDVVEGMQFDR		1.55487e-11	0	1	1	29	A6TH53	2	4007.95	High	0	1e-13	96
High	LIAEAMDKVGK		2.47684e-05	0	1	1	7	A6TH53	1	1174.65	High	0	2.349e-06	52
High	LLADKGLPVTEVSDYTGFPEMMDGRVK		1.79169e-05	0	1	1	2	A6TGR3	2	2968.48	High	0	1.582e-06	27
High	LLADKGLPVTEVSDYTGFPEMMDGR		9.80118e-10	0	1	1	5	A6TGR3	1	2741.32	High	0	1.359e-11	69
High	LLAEHNLDPAAIKGTGVGGR		4.83739e-08	0	1	1	7	A6T6F5	1	1989.09	High	0	1.386e-09	64
High	LKKENIDFVYYGGYHPEMGQILR		4.12032e-05	0	1	1	3	A6TF75	2	2770.4	High	0	5.528e-06	32
High	LKTLAEVKGK		2.41555e-05	0	1	1	16	A6T9Z5	2	1086.69	High	0	2.286e-06	54
High	LKSTWVNPQAESANEVNAHLTAPLSR	1xDeamidated [N]	2.515e-10	0	1	1	2	A6TG45	1	2834.44	High	0	2.716e-12	81
High	IKNISELPEGATVTISNETTTLGR	1xDeamidated [N]	7.1193e-09	0	1	1	3	A6TAH5	1	2545.34	High	0	1.428e-10	79
High	IKNISELPEGATVTISNETTTLGR		2.21177e-06	0	1	1	1	A6TAH5	1	2544.35	High	0	1.296e-07	36
High	LKNGYQDSLFTSVAVAQNVAKPLVK	2xDeamidated [N3; Q17]	1.57838e-05	0	1	1	1	A6T791	1	2692.46	High	0	1.357e-06	28
High	LKNGYQDSLFTSVAVAQNVAKPLVK	1xDeamidated [Q/N]	1.72001e-08	0	1	1	4	A6T791	1	2691.47	High	0	4.065e-10	66
High	IKNGEYTYIINTTAGR		3.29013e-08	0	1	1	6	A6T4I0	1	1813.94	High	0	3.544e-09	63
High	LKNELVVAQKK		5.3904e-05	0	1	1	3	A6TE34	2	1269.79	High	0	6.25e-06	45
High	IKLYTGEIPLFSHYQIESQIESAFQR	1xDeamidated [Q15]	2.93971e-06	0	1	1	1	A6T7E5	1	3098.58	High	0	1.817e-07	41
High	IKPDDIHFAPTR		3.89677e-07	0	1	1	12	A6T6W8	0	1409.75	High	0	1.649e-08	70
High	IKLYTGEIPLFSHYQIESQIESAFQR		2.55785e-05	0	1	1	6	A6T7E5	1	3097.6	High	0	2.451e-06	49
High	IKLVIPPDLAYGK		6.81926e-05	0	1	1	12	A6TEY5	1	1426.87	High	1.089e-05	2.807e-05	37
High	IKLTEKAEPLINEMEEVIGK		1.97797e-07	0	1	1	12	A6T9Z1	2	2284.25	High	0	2.255e-08	51
High	LKILEVLQEPDNHHVSAEDLYKR		5.1e-09	0	1	1	14	A6T6C8	2	2746.45	High	0	9.616e-11	70
High	LKILEVLQEPDNHHVSAEDLYK		1.25064e-05	0	1	1	5	A6T6C8	1	2590.35	High	0	1.028e-06	43
High	IKLGSSAGLAK		3.22278e-05	0	1	1	5	A6TDK5	1	1044.64	High	0	3.262e-06	43
High	LKIGAPAAVQIQYLGKPVDLSR	1xDeamidated [Q]	9.26755e-05	0	1	1	2	A6TCD5	1	2338.35	High	0	1.288e-05	43
High	LKIGAPAAVQIQYLGKPVDLSR		2.6804e-06	0	1	1	2	A6TCD5	1	2337.37	High	0	1.627e-07	51
High	IKLVSSAGTGHFYTTTK		2.91967e-11	0	1	1	47	A6TFM7	1	1810.97	High	0	2.112e-13	102
High	LKTEDAAAANAMAAHLR		1.65144e-06	0	1	1	1	A6T5R2	1	1753.9	High	0	9.153e-08	50
High	LKPGVGYLPTTLDIIDNPK		6.79236e-07	0	1	1	4	A6TAH5	0	2054.15	High	0	3.187e-08	44
High	LKPLLEAPDADELLNWLR		3.04958e-10	0	1	1	4	A6T4I5	0	2106.16	High	0	3.405e-12	79
High	LKSTWVNPQAESANEVNAHLTAPLSR		1.14737e-11	0	1	1	4	A6TG45	1	2833.46	High	0	6.957e-14	89
High	LKSNIEEVRAR		1.01938e-05	0	1	1	9	A6TG33	2	1314.75	High	0	8.024e-07	49
High	LKSNIEEVR		5.00019e-06	0	1	1	9	A6TG33	1	1087.61	High	0	3.413e-07	71
High	IKSLYPQAENMEPGVYKVTFK		2.48946e-06	0	1	1	6	A6T5R7	2	2442.27	High	0	4.954e-07	29
High	IKSLYPQAENMEPGVYK		4.20499e-06	0	1	1	4	A6T5R7	1	1966.99	High	0	2.781e-07	47
High	LKSEYNVEAIYESVNVATAR		2.16997e-07	0	1	1	1	A6THZ0	1	2256.15	High	0	8.236e-09	49
High	LKREQQQLAEAR		2.34729e-05	0	1	1	14	A6TE01	2	1469.82	High	0	2.206e-06	39
High	LKPGVGYLPTTLDIIDNPKQLK		1.38993e-05	0	1	1	7	A6TAH5	1	2423.39	High	0	5.653e-06	35
High	LKQPANATVTAIEQAVEKAK		8.10862e-05	0	1	1	1	A6T4I0	2	2110.19	High	0	1.068e-05	34
High	IKQINLPAEVSEAIYNRMR		7.74478e-06	0	1	1	2	A6TH90	2	2245.21	High	0	5.77e-07	26
High	IKQINLPAEVSEAIYNR	1xDeamidated [N/Q]	1.79169e-05	0	1	1	2	A6TH90	1	1959.05	High	0	1.587e-06	45
High	IKQINLPAEVSEAIYNR		8.00881e-12	0	1	1	12	A6TH90	1	1958.07	High	0	4.543e-14	103
High	LKQGIESAVQKK		2.27962e-08	0	1	1	16	A6T5G0	2	1328.79	High	0	5.674e-10	75
High	LKQGIESAVQK		1.44016e-06	0	1	1	7	A6T5G0	1	1200.69	High	0	7.771e-08	63
High	LKQELADGRLK		4.52672e-06	0	1	1	10	A6T5M5	2	1270.75	High	0	3.415e-07	61
High	LKPTATADSVPMLR		1.2699e-06	0	1	1	3	A6T502	0	1499.83	High	0	1.426e-07	71
High	IKQNTDEYIDTILPPLTK		2.10749e-05	0	1	1	4	A6T5S9	1	2102.14	High	0	1.933e-06	30
High	LIALAENMPIDILR		7.42374e-07	0	1	1	3	A6TBC2	0	1581.9	High	0	1.922e-07	56
High	LHKAHYVLMNVEAPQEAIDELETNFRFNDAVIR	2xDeamidated [N/Q]	2.13013e-07	0	1	1	5	A6THB1	2	3884.93	High	0	5.744e-08	52
High	LHKAHYVLMNVEAPQEAIDELETNFRFNDAVIR		2.67347e-08	0	1	1	19	A6THB1	2	3882.96	High	0	1.686e-09	58
High	LGPDNGSEVWVKLEGNNPAGSVKDR	1xDeamidated [N]	1.66371e-06	0	1	1	6	A6TC58	2	2639.31	High	0	5.544e-07	50
High	IGNTEMPSR		5.98674e-05	0	1	1	8	A6TI05	0	1004.48	High	0	7.162e-06	47
High	IGNRFDLVLVAAR	1xDeamidated [N3]	2.55785e-05	0	1	1	4	A6TFP8	1	1444.83	High	0	6.958e-06	40
High	IGNRFDLVLVAAR		6.39826e-06	0	1	1	19	A6TFP8	1	1443.84	High	0	1.592e-06	53
High	LGNQADTYVEMNLEHKQTLDNGATTR	2xDeamidated [N12; N21]	3.48385e-06	0	1	1	1	A6T5U4	1	2921.36	High	0	2.225e-07	42
High	LGNQADTYVEMNLEHKQTLDNGATTR	1xDeamidated [N21]	1.30607e-07	0	1	1	2	A6T5U4	1	2920.37	High	0	4.502e-09	46
High	LGNQADTYVEMNLEHKQTLDNGATTR		1.8888e-09	0	1	1	5	A6T5U4	1	2919.39	High	0	2.957e-11	77
High	LGPEEITADIPNVGEAALSK		6.64308e-07	0	1	1	2	A6TGP0	0	2024.05	High	0	3.098e-08	32
High	IGNPQTIVTVAPFGTNQRQDKIVDLR	1xDeamidated [N/Q]	6.57482e-05	0	1	1	2	A6T4X8	2	2881.55	High	0	8.089e-06	32
High	LGMMTTVSGVEMSRDLAYAK		3.38501e-07	0	1	1	3	A6TEI6	1	2160.05	High	0	1.816e-07	49
High	LGMMTTVSGVEMSR		2.08759e-09	0	1	1	2	A6TEI6	0	1498.71	High	0	3.339e-11	98
High	LGMKPGEAIEHPWVTK		1.39299e-06	0	1	1	8	A6T4P1	0	1792.94	High	0	7.472e-08	54
High	LGMDYVDLLQIHR		4.36291e-06	0	1	1	1	A6T5F2	0	1572.82	High	0	2.904e-07	45
High	IGLVSISDRASSGVYQDKGIPALEEWLAR		5.4221e-06	0	1	1	5	A6T4E9	2	3130.65	High	0	5.326e-07	39
High	LGIVMDPIATINIKK		1.50018e-05	0	1	1	1	A6TDV6	1	1625.97	High	0	1.28e-06	27
High	LGIVKPWNSTWFANTKEFADNLDSDFKVR	2xDeamidated [N]	7.38812e-09	0	1	1	13	A6TEW6	2	3400.68	High	0	1.494e-10	55
High	LGMPLLVHGEVTHAEIDIFDREAR		3.75301e-10	0	1	1	4	A6T7D6	1	2718.4	High	0	4.35e-12	82
High	LGIVKPWNSTWFANTKEFADNLDSDFKVR	1xDeamidated [N]	2.67118e-11	0	1	1	18	A6TEW6	2	3399.7	High	0	1.335e-12	84
High	LGPLLYAEEEGEVFLGR		5.55908e-10	0	1	1	8	A6TEJ7	0	1891.98	High	0	3.252e-10	72
High	LGQELWKEGDKSFYFDTNVAYSVNQEDDWESTSPAFR	1xDeamidated [Q/N]	3.37003e-06	0	1	1	3	A6TGU6	2	4359.96	High	0	2.133e-07	32
High	IGSFEAALLAYVDRDHAPLMQEINQSGGYNDEIEGK		2.52153e-05	0	1	1	3	A6TG38	1	3950.89	High	0	2.407e-06	30
High	IGSEAYNQQLSEKRAQSVVDYLVAK	1xDeamidated [Q/N]	6.42325e-05	0	1	1	6	A6T751	2	2797.44	High	0	7.826e-06	31
High	IGSEAYNQQLSEKRAQSVVDYLVAK		1.83844e-06	0	1	1	28	A6T751	2	2796.45	High	0	2.003e-07	59
High	IGSEAYNQQLSEKR	1xDeamidated [N/Q]	8.76147e-09	0	1	1	8	A6T751	1	1623.8	High	0	1.827e-10	85
High	IGSEAYNQQLSEKR		5.77443e-11	0	1	1	42	A6T751	1	1622.81	High	0	4.735e-13	109
High	IGSEAYNQQLSEK	1xDeamidated [N/Q]	1.30806e-06	0	1	1	2	A6T751	0	1467.7	High	0	1.867e-07	53
High	IGSEAYNQQLSEK		4.88276e-10	0	1	1	21	A6T751	0	1466.71	High	0	5.955e-12	109
High	LGQEAAPAKLGVDR		4.35485e-07	0	1	1	6	A6TDS0	1	1424.79	High	0	1.88e-08	75
High	IGRDNEIYQFASIGEVNQDLKYAGEPTR	1xDeamidated [Q18]	4.54068e-05	0	1	1	1	A6T4Y3	2	3184.55	High	0	5.006e-06	15
High	IGRDNEIYQFASIGEVNQDLK		8.12737e-08	0	1	1	7	A6T4Y3	1	2409.2	High	0	2.568e-09	55
High	IGQYVGGYHDAR		6.38051e-05	0	1	1	3	A6T743	0	1335.64	High	0	7.758e-06	32
High	IGQVKDENITVVWVPGAYELPLAAGALAK	1xDeamidated [N8]	5.90059e-07	0	1	1	4	A6T5E8	1	3023.65	High	0	2.699e-08	34
High	IGQVKDENITVVWVPGAYELPLAAGALAK		6.89878e-11	0	1	1	38	A6T5E8	1	3022.66	High	0	5.838e-13	68
High	LGQSATTLSGGEAQR		6.86027e-09	0	1	1	4	A6TGW6	0	1475.74	High	0	1.37e-10	90
High	IGQPLATAVEATAAAEPAPLPEEEIRAEHR	1xDeamidated [Q3]	1.90285e-09	0	1	1	6	A6TH77	1	3138.61	High	0	2.994e-11	75
High	IGQPLATAVEATAAAEPAPLPEEEIRAEHR		2.12078e-10	0	1	1	41	A6TH77	1	3137.62	High	0	2.218e-12	88
High	IGRDNEIYQFASIGEVNQDLKYAGEPTR		5.87133e-09	0	1	1	3	A6T4Y3	2	3183.57	High	0	1.137e-10	71
High	IGSFEAALLAYVDRDHAPLMQEINQSGGYNDEIEGK	1xDeamidated [Q21]	4.63575e-05	0	1	1	1	A6TG38	1	3951.87	High	0	5.146e-06	29
High	LGIVKPWNSTWFANTKEFADNLDSDFKVR		2.45754e-13	0	1	1	19	A6TEW6	2	3398.72	High	0	1.231e-13	105
High	LGIVKPWNSTWFANTKEFADNLDSDFK		2.96328e-11	0	1	1	5	A6TEW6	1	3143.55	High	0	2.146e-13	75
High	LGLDTLGIETVERM		4.8242e-09	0	1	1	4	A6TB43	1	1546.81	High	0	8.997e-11	98
High	LGIDNVIFSPEFLREGR		1.19688e-06	0	1	1	14	A6TBE0	1	1962.04	High	0	6.236e-08	50
High	LGIDNVIFSPEFLR		3.22972e-08	0	1	1	10	A6TBE0	0	1619.88	High	0	3.798e-09	91
High	IGIDLGGTKTEVIALSDQGEQLFR	1xDeamidated [Q18]	1.36546e-07	0	1	1	1	A6T5B8	1	2561.35	High	0	4.743e-09	48
High	LGLAYGGDGYDKQLK		1.06712e-06	0	1	1	4	A6TGG9	1	1597.82	High	0	5.435e-08	44
High	LGKVQMLAQAVEEQPLHGGTGIAHTR	1xDeamidated [Q]	5.58168e-07	0	1	1	3	A6TG33	1	2742.44	High	1.089e-05	3.683e-05	45
High	LGKVQMLAQAVEEQPLHGGTGIAHTR		7.68886e-12	0	1	1	19	A6TG33	1	2741.45	High	0	4.335e-14	85
High	LGLEIAGLDADHISLR		1.41701e-07	0	1	1	8	A6TB42	0	1692.93	High	0	4.965e-09	59
High	IGKSAVTEGALVQNGQTTALATVQQLDPIYVDVTQSSNDFLR	3xDeamidated [Q/N]	2.74705e-05	0	1	1	2	A6T5M5	1	4451.25	High	0	2.672e-06	33
High	IGKSAVTEGALVQNGQTTALATVQQLDPIYVDVTQSSNDFLR	1xDeamidated [Q/N]	1.05553e-09	0	1	1	29	A6T5M5	1	4449.28	High	0	7.828e-10	57
High	IGKSAVTEGALVQNGQTTALATVQQLDPIYVDVTQSSNDFLR		5.58499e-11	0	1	1	2	A6T5M5	1	4448.29	High	0	4.561e-13	66
High	LGKDLSLTDESKWAPLWVIDFPMFEDDGEGGLTAMHHPFTSPK		1.45624e-06	0	1	1	2	A6TB35	2	4815.31	High	0	7.871e-08	42
High	IGHTVEREDTPAVR		6.30485e-06	0	1	1	50	A6TEV4	1	1579.82	High	0	4.506e-07	46
High	LGHGVWDLMFERVK		8.93375e-07	0	1	1	1	A6TDW8	1	1686.88	High	0	4.414e-08	49
High	IGHGVKAVEDPALMDYLAEHR		6.89374e-07	0	1	1	2	A6T9W8	1	2321.17	High	0	4.338e-08	43
High	IGHGFDVHAFGGEGPIIIGGVRIPYEK		6.84187e-05	0	1	1	2	A6TD38	1	2835.49	High	0	8.516e-06	20
High	IGKSAVTEGALVQNGQTTALATVQQLDPIYVDVTQSSNDFLR	2xDeamidated [Q/N]	9.83653e-07	0	1	1	8	A6T5M5	1	4450.26	High	0	4.935e-08	40
High	LGIVKPWNSTWFANTKEFADNLDSDFK	1xDeamidated [N]	3.89677e-07	0	1	1	2	A6TEW6	1	3144.53	High	0	1.65e-08	43
High	IGLFGAQKDDLPEIWRQLIEAGFETGHAYAK	1xDeamidated [Q7]	2.55785e-05	0	1	1	1	A6TF05	2	3474.77	High	0	2.452e-06	19
High	IGLKGETQINDQLIGYGQWEYNMDASNVEGSQTTK		1.32205e-08	0	1	1	5	A6T721	1	3887.84	High	0	4.296e-10	62
High	LGIVKPWNSTWFANTK		2.60201e-07	0	1	1	13	A6TEW6	0	1862	High	0	1.018e-08	55
High	LGITSILVTGKETIPDYFAK		3.44549e-06	0	1	1	2	A6TG75	1	2166.21	High	0	2.196e-07	28
High	IGLSTLVEVNTTDRDGEMLASQVR	1xOxidation [M18]	5.19196e-05	0	1	1	2	A6TCU9	1	2620.32	High	0	5.941e-06	48
High	IGLSTLVEVNTTDRDGEMLASQVR	1xDeamidated [N10]	3.79242e-06	0	1	1	3	A6TCU9	1	2605.31	High	0	2.455e-07	52
High	IGLSTLVEVNTTDRDGEMLASQVR		2.38944e-07	0	1	1	1	A6TCU9	1	2604.33	High	0	9.215e-09	58
High	LGIQAFEPVLIEGK		5.78492e-09	0	1	1	15	A6TGP1	0	1513.86	High	0	1.119e-10	82
High	LGLPLFVKPANQGSSVGVSK		1.19492e-07	0	1	1	8	A6T5A4	0	1998.14	High	0	4.056e-09	58
High	LGIGEDVEEMLR		7.93547e-07	0	1	1	3	A6TEX5	0	1360.68	High	0	3.823e-08	68
High	LGLMREHDISTKR		7.87631e-05	0	1	1	16	A6TCB0	2	1555.84	High	1.569e-05	0.0001772	42
High	IGIIGAMEEEVTLLRDKIENR		2.36394e-06	0	1	1	9	A6T4W3	2	2399.3	High	0	1.398e-07	43
High	IGIIGAMEEEVTLLRDK		1.88665e-06	0	1	1	1	A6T4W3	1	1887.03	High	0	1.073e-07	28
High	IGIIGAMEEEVTLLR		8.56879e-09	0	1	1	2	A6T4W3	0	1643.9	High	0	1.78e-10	82
High	LGLIEVQAPILSR		2.80637e-05	0	1	1	1	A6TG48	0	1408.85	High	0	2.739e-06	46
High	LGLKIPDDMAIAGFHGHDIGQVMEPR		2.34729e-05	0	1	1	1	A6TF55	1	2817.42	High	0	2.2e-06	35
High	IGLKGETQINDQLIGYGQWEYNMDASNVEGSQTTK	2xDeamidated [Q18; Q/N]	1.36488e-05	0	1	1	3	A6T721	1	3889.81	High	0	1.142e-06	29
High	IGLKGETQINDQLIGYGQWEYNMDASNVEGSQTTK	1xDeamidated [N/Q]	1.89581e-09	0	1	1	14	A6T721	1	3888.82	High	0	2.98e-11	65
High	IGIMPGHIHKPGK		3.05611e-05	0	1	1	3	A6T6F7	0	1384.79	High	0	3.056e-06	31
High	LHKAHYVLMNVEAPQEAIDELETNFRFNDAVIR	1xDeamidated [Q/N]	9.34896e-11	0	1	1	22	A6THB1	2	3883.94	High	0	3.135e-11	63
High	IGSFEAALLAYVDRDHAPLMQEINQSGGYNDEIEGKLK	1xDeamidated [Q25]	1.23254e-05	0	1	1	1	A6TG38	2	4193.05	High	0	1.009e-06	28
High	LGSNSLAELVVFGR		2.63915e-10	0	1	1	9	A6TH73	0	1461.81	High	0	9.502e-12	107
High	LGYPITDDLDIYTRLGGMVWR		1.23285e-06	0	1	1	47	A6T751	1	2454.25	High	0	3.507e-07	45
High	LGYPITDDLDIYTR		2.99359e-10	0	1	1	130	A6T751	0	1654.83	High	0	1.073e-10	105
High	IGYLPQEPQLNPEHTVRESVEEAVAEVVNALKGLDEVYAK		4.29905e-06	0	1	1	4	A6TI05	2	4434.28	High	0	2.855e-07	25
High	IGYLPQEPQLNPEHTVR		7.64697e-07	0	1	1	6	A6TI05	0	1991.03	High	0	7.115e-06	47
High	LGYGAMQLAGPGVFGPPKDPEEAVR		8.03057e-05	0	1	1	1	A6TDJ9	1	2556.29	High	0	1.055e-05	39
High	LGYEYADVLTLGKR		4.67243e-07	0	1	1	2	A6TC66	1	1597.86	High	0	2.044e-08	53
High	LGWSQYHDTGFYGNGFQNNNGPTR	3xDeamidated [Q/N]	2.01911e-09	0	1	1	20	A6T751	0	2733.16	High	0	3.207e-11	63
High	LGYPITDDLDIYTRLGGMVWR	1xOxidation [M18]	4.03507e-05	0	1	1	28	A6T751	1	2470.24	High	1.089e-05	2.45e-05	36
High	LGWSQYHDTGFYGNGFQNNNGPTR	2xDeamidated [N/Q]	3.10956e-11	0	1	1	207	A6T751	0	2732.18	High	0	2.277e-13	84
High	LGWSQYHDTGFYGNGFQNNNGPTR		3.24201e-12	0	1	1	21	A6T751	0	2730.21	High	0	2.382e-14	98
High	LGVVAMGYGDGYPR		3.26583e-08	0	1	1	3	A6TGW1	0	1454.71	High	0	8.685e-10	75
High	LGVTTSWFDPLIGADIAR		5.7105e-05	0	1	1	1	A6TE03	0	1932.02	High	0	6.719e-06	42
High	IGVTIYKYDDNFMSVVR		1.24593e-08	0	1	1	3	A6TBN5	1	2020.02	High	0	2.778e-10	70
High	LGVTKPQAQTIVVDYSAPNVAKEMHVGHLR	1xDeamidated [Q/N]	2.14449e-10	0	1	1	5	A6TB43	1	3259.73	High	0	2.249e-12	71
High	LGVTKPQAQTIVVDYSAPNVAKEMHVGHLR		3.68759e-11	0	1	1	4	A6TB43	1	3258.74	High	0	2.779e-13	76
High	LGVTKPQAQTIVVDYSAPNVAK	1xDeamidated [Q]	5.79231e-07	0	1	1	6	A6TB43	0	2300.25	High	0	2.861e-08	44
High	LGWSQYHDTGFYGNGFQNNNGPTR	1xDeamidated [N/Q]	7.0411e-13	0	1	1	123	A6T751	0	2731.19	High	0	3.083e-14	110
High	LGVTKPQAQTIVVDYSAPNVAK		3.34249e-09	0	1	1	16	A6TB43	0	2299.27	High	0	5.82e-11	53
High	LGYPITDDLDIYTRLGGMVWRADSK		1.06318e-06	0	1	1	10	A6T751	2	2855.44	High	0	5.418e-08	44
High	LHAEQLQFGQAQTQQAAVQVPGYQTLGTQSQ		7.61871e-07	0	1	1	3	A6TCI6	0	3355.67	High	0	3.65e-08	66
High	LHKAHYVLMNVEAPQEAIDELETNFR	1xDeamidated [Q/N]	1.06129e-07	0	1	1	3	A6THB1	1	3068.51	High	0	3.52e-09	65
High	LHKAHYVLMNVEAPQEAIDELETNFR		8.91759e-12	0	1	1	7	A6THB1	1	3067.53	High	0	5.156e-14	78
High	LHGWFYDIETGDIQALDKNTK	1xDeamidated [Q14]	4.96349e-06	0	1	1	1	A6TA21	1	2465.2	High	0	3.388e-07	42
High	LHGWFYDIETGDIQALDKNTK		8.39621e-11	0	1	1	8	A6TA21	1	2464.21	High	0	7.384e-13	72
High	LHGGEPANFLDVGGGATKER		4.65307e-10	0	1	1	6	A6T6F6	1	2025.01	High	0	5.628e-12	78
High	LHFGSYHDVDSSELAFK		3.79139e-09	0	1	1	11	A6TEX8	0	1951.92	High	0	6.77e-11	64
High	IHELMENSTTLAVPLLVEVGSGENWDQAH		4.7401e-10	0	1	1	1	A6TG67	0	3189.55	High	0	5.74e-12	81
High	LGYTFHHQELLQQALTHR		1.11147e-06	0	1	1	3	A6TCI1	0	2192.14	High	0	5.707e-08	47
High	LHEEEMALPGDDEPAER	1xOxidation [M6]	2.67347e-08	0	1	1	9	A6T7E5	0	1953.85	High	0	7.66e-10	91
High	LHDYYKDEVVKK		2.04655e-06	0	1	1	8	A6TEW0	2	1536.81	High	0	1.182e-07	41
High	LHDYYKDEVVK		3.86947e-05	0	1	1	3	A6TEW0	1	1408.71	High	0	4.093e-06	33
High	IHDIATLYQQLDELEQR		1.5623e-06	0	1	1	1	A6T9C7	0	2085.06	High	0	8.572e-08	43
High	IHAEVPLSEMFGYATQLRSLTKGR		1.20148e-05	0	1	1	1	A6TEX8	2	2704.42	High	0	9.793e-07	28
High	IHAEVPLSEMFGYATQLR	1xOxidation [M10]	1.29841e-06	0	1	1	7	A6TEX8	0	2078.04	High	1.089e-05	3.675e-05	51
High	IHAEVPLSEMFGYATQLR		1.17967e-09	0	1	1	24	A6TEX8	0	2062.04	High	0	1.693e-11	85
High	IHAEVPADEAPETTEGYEGFYHLTSMK		2.52196e-09	0	1	1	6	A6T7J5	0	3022.38	High	0	4.179e-11	61
High	LHEEEMALPGDDEPAER		1.27164e-10	0	1	1	16	A6T7E5	0	1937.85	High	0	2.553e-12	110
High	LGSLEKIDRPDVK		1.50018e-05	0	1	1	9	A6TCR7	1	1469.83	High	0	1.275e-06	45
High	LGVSLVTDAVKLALAR		1.73922e-06	0	1	1	2	A6TH28	1	1625.99	High	0	9.719e-08	57
High	LGVRPEEAEAFYQR		1.06712e-06	0	1	1	4	A6TGW1	0	1664.84	High	0	5.455e-08	51
High	LGVENDIALLNYLSSVSLSATDKE		6.05558e-07	0	1	1	1	A6TBT4	1	2551.31	High	0	2.774e-08	45
High	IGVDYLAVSFPR		2.09879e-07	0	1	1	8	A6TB24	0	1336.73	High	0	1.032e-08	74
High	LGVDVYSVSTDTHFTHKAWHSSSETIAK		2.86515e-07	0	1	1	7	A6T679	1	3103.51	High	0	2.695e-06	36
High	LGVDVYSVSTDTHFTHK		2.59069e-10	0	1	1	19	A6T679	0	1905.93	High	0	2.811e-12	88
High	LGTSTVSPVELENAVR		2.26495e-09	0	1	1	5	A6TE31	0	1671.89	High	0	3.671e-11	99
High	LGTSLAMAVDHEINMVSLVR		4.2296e-11	0	1	1	4	A6TBX0	0	2156.12	High	0	3.271e-13	92
High	IGTQTGNNALAQAQNLALQAESAR	1xDeamidated [N]	1.06632e-08	0	1	1	2	A6TH76	0	2441.24	High	0	2.312e-10	83
High	LGVENDIALLNYLSSVSLSATDKE	1xDeamidated [N]	1.04581e-05	0	1	1	2	A6TBT4	1	2552.3	High	0	8.273e-07	25
High	IGTQTGNNALAQAQNLALQAESAR		5.80683e-13	0	1	1	2	A6TH76	0	2440.25	High	0	2.278e-15	116
High	LGTEASLPLAGAQVSTPAFDELQTSAPARR		2.34653e-06	0	1	1	5	A6THY7	1	3054.59	High	0	2.327e-07	46
High	LGTEASLPLAGAQVSTPAFDELQTSAPAR		1.00588e-09	0	1	1	3	A6THY7	0	2898.48	High	0	1.404e-11	68
High	IGTDPTYAPFESK		1.25587e-06	0	1	1	5	A6TBZ5	0	1425.69	High	0	6.614e-08	60
High	LGTAEIESALVSHPK		8.98271e-08	0	1	1	3	A6TGZ9	0	1551.84	High	0	2.883e-09	68
High	LGSVPIFYSPYLQLPVGDKR		4.38724e-07	0	1	1	1	A6T4J0	1	2249.23	High	0	1.895e-08	57
High	IGSVNGHLEGDRSK		3.73198e-08	0	1	1	4	A6T5P1	1	1468.75	High	0	1.773e-07	66
High	LGSNSLAELVVFGR	1xDeamidated [N4]	3.78296e-07	0	1	1	1	A6TH73	0	1462.79	High	0	1.59e-08	68
High	IGTPFSDLYSK		4.88146e-05	0	1	1	4	A6TC64	0	1227.63	High	0	5.493e-06	53
High	LGVSLVTDAVK		1.47795e-06	0	1	1	3	A6TH28	0	1101.65	High	0	8.03e-08	55
High	IGVGDVLMVTVWDHPELTTPAGQYR		3.61646e-10	0	1	1	19	A6TBF9	0	2754.39	High	0	4.169e-12	87
High	IGVGDVLMVTVWDHPELTTPAGQYR	1xDeamidated [Q23]; 1xOxidation [M8]	1.80475e-06	0	1	1	2	A6TBF9	0	2771.37	High	0	1.018e-07	47
High	LGVQAMSREEIDQANNVLQTVEHQLAK		4.76535e-05	0	1	1	1	A6TEQ8	1	3021.54	High	0	5.318e-06	15
High	LGVNWTGGNLLAGATSK		1.89581e-09	0	1	1	6	A6TDK6	0	1658.89	High	0	2.974e-11	90
High	IGVNAPKEVSVHREEIYQR		1.41177e-07	0	1	1	32	A6TCV8	2	2224.18	High	0	4.949e-09	56
High	IGVNAGSLEKDLQEKYGEPTPQALLESAMR	1xDeamidated [Q/N]	6.55297e-05	0	1	1	5	A6TCD4	2	3245.64	High	1.089e-05	1.899e-05	29
High	IGVNAGSLEKDLQEKYGEPTPQALLESAMR		5.21468e-09	0	1	1	8	A6TCD4	2	3244.65	High	0	9.886e-11	71
High	IGVNAGSLEKDLQEK		1.38272e-06	0	1	1	1	A6TCD4	1	1600.85	High	0	7.405e-08	48
High	IGVLVAAKGADEELVK		2.26025e-07	0	1	1	8	A6T4X2	1	1611.93	High	0	8.65e-09	59
High	IGVGDVLMVTVWDHPELTTPAGQYR	1xOxidation [M8]	1.78005e-09	0	1	1	5	A6TBF9	0	2770.39	High	0	2.764e-11	86
High	IGVLTSGGDAPGMNAAIRGVVR		3.57502e-06	0	1	1	4	A6TGB8	1	2111.14	High	0	9.564e-06	37
High	IGVLTSGGDAPGMNAAIR		1.42254e-11	0	1	1	10	A6TGB8	0	1699.88	High	0	8.972e-14	107
High	IGVLGLNGAGKSTLLR	1xDeamidated [N7]	2.75657e-09	0	1	1	10	A6TI05	1	1569.93	High	0	4.637e-11	81
High	IGVLGLNGAGKSTLLR		2.97331e-07	0	1	1	7	A6TI05	1	1568.95	High	0	1.249e-07	54
High	IGVLGLNGAGK	1xDeamidated [N7]	6.03268e-06	0	1	1	13	A6TI05	0	999.583	High	0	1.378e-06	63
High	IGVLGLNGAGK		7.65998e-06	0	1	1	6	A6TI05	0	998.599	High	0	5.704e-07	67
High	LGVLGFEVDHERNLAAR		7.57476e-08	0	1	1	10	A6TBY3	1	1896.01	High	0	2.365e-09	56
High	LGVLGFEVDHER		9.76396e-07	0	1	1	10	A6TBY3	0	1370.71	High	0	4.894e-08	68
High	IGVLTSGGDAPGMNAAIR	1xOxidation [M13]	6.11564e-09	0	1	1	7	A6TGB8	0	1715.87	High	0	5.574e-10	97
High	ILALAETNAQLEK		1.33249e-06	0	1	1	2	A6TD47	0	1413.79	High	0	7.072e-08	54
High	ILALAETNAQLEKLDAEGR		1.34688e-12	0	1	1	6	A6TD47	1	2055.11	High	0	5.482e-15	108
High	ILALAETNAQLEKLDAEGR	1xDeamidated [Q/N]	4.22161e-09	0	1	1	6	A6TD47	1	2056.09	High	0	7.698e-11	83
High	IILLGAPGAGKGTQAQFIMEK		8.25701e-09	0	1	1	8	A6T5N7	1	2143.19	High	0	6.256e-10	54
High	LLILDVDGVLSDGLIYMGNHGEELKAFNVR	1xDeamidated [N19]	8.12737e-08	0	1	1	1	A6TEL7	1	3301.71	High	0	2.563e-09	63
High	LLLLDESLSALDYKLR		2.81585e-08	0	1	1	1	A6T7J4	1	1862.06	High	0	7.286e-10	61
High	LLLLDEPAASLDAHSEQR		3.15869e-08	0	1	1	2	A6T6Y4	0	1978.02	High	0	8.347e-10	56
High	LLIHTIDELNVQEKR		5.69979e-09	0	1	1	4	A6T5M0	1	1821.02	High	0	1.096e-10	73
High	LLIHTIDELNVQEK		6.69247e-07	0	1	1	1	A6T5M0	0	1664.92	High	0	3.127e-08	45
High	ILIGEVTNVDESEPFAHEKLSPTLAMYR	1xDeamidated [N8]; 1xOxidation [M26]	6.53756e-09	0	1	1	11	A6TAK6	1	3176.58	High	0	1.29e-10	69
High	IILLGAPGAGKGTQAQFIMEKYGIPQISTGDMLR		2.63109e-07	0	1	1	8	A6T5N7	2	3574.91	High	0	1.034e-08	57
High	ILIGEVTNVDESEPFAHEKLSPTLAMYR	1xOxidation [M26]	5.87689e-10	0	1	1	37	A6TAK6	1	3175.6	High	0	7.416e-12	68
High	ILIGEVTNVDESEPFAHEKLSPTLAMYR		6.66033e-13	0	1	1	65	A6TAK6	1	3159.6	High	0	2.625e-15	106
High	ILIGEVTNVDESEPFAHEK	1xDeamidated [N8]	7.15384e-07	0	1	1	2	A6TAK6	0	2128.04	High	0	3.392e-08	52
High	ILIGEVTNVDESEPFAHEK		1.30753e-12	0	1	1	45	A6TAK6	0	2127.06	High	0	5.291e-15	117
High	IIIGELEKYSEKLASKPR		8.31012e-08	0	1	1	5	A6TEK2	2	2074.19	High	0	2.632e-09	57
High	IIIGELEKYSEK		6.03268e-06	0	1	1	2	A6TEK2	1	1421.79	High	0	4.269e-07	45
High	LLLEKPDMLLLDEPTNHLDAESVAWLER	1xDeamidated [N16]	9.7288e-10	0	1	1	2	A6TI05	0	3261.67	High	0	1.35e-11	67
High	LLLEKPDMLLLDEPTNHLDAESVAWLER		1.14097e-09	0	1	1	2	A6TI05	0	3260.69	High	0	1.632e-11	68
High	ILIGEVTNVDESEPFAHEKLSPTLAMYR	1xDeamidated [N8]	1.95287e-09	0	1	1	24	A6TAK6	1	3160.59	High	0	3.079e-11	62
High	LIIEELLEDGSDPDALYTIEHHLSADDFETLEK		1.83867e-08	0	1	1	5	A6THH7	0	3770.82	High	0	4.394e-10	48
High	IILLGAPGAGKGTQAQFIMEKYGIPQISTGDMLR	1xDeamidated [Q]	4.27493e-07	0	1	1	7	A6T5N7	2	3575.9	High	1.089e-05	6.72e-05	45
High	LLILGSGPAGYTAAVYAAR		3.04404e-12	0	1	1	15	A6T6Y5	0	1864.03	High	0	4.389e-14	115
High	ILLTDSVSSVQIEDAASQSAAYVVMPMRL	1xDeamidated [Q18]	5.03176e-07	0	1	1	1	A6TG03	1	3095.56	High	0	2.227e-08	57
High	ILLTDSVSSVQIEDAASQSAAYVVMPMRL		2.11877e-09	0	1	1	8	A6TG03	1	3094.58	High	0	3.4e-11	83
High	LLIQQGDADVARDLGADQIAALQDKPGVK	1xDeamidated [Q]	1.78484e-06	0	1	1	2	A6T611	1	3019.61	High	0	1.004e-07	42
High	LLIQQGDADVARDLGADQIAALQDKPGVK		1.47206e-08	0	1	1	9	A6T611	1	3018.62	High	0	9.238e-09	41
High	LLIQQGDADVAR		1.61896e-05	0	1	1	1	A6T611	0	1298.71	High	0	1.402e-06	48
High	LLIQAKDGTLYAITR		6.98166e-08	0	1	1	5	A6TCD1	1	1675.97	High	0	2.142e-09	76
High	ILLPVDVFEMDLSDKAVR		3.23895e-11	0	1	1	4	A6T8U8	1	2060.11	High	0	2.387e-13	103
High	IILLGAPGAGKGTQAQFIMEKYGIPQISTGDMLR	1xOxidation [M]	3.41019e-07	0	1	1	11	A6T5N7	2	3590.91	High	0	1.404e-08	47
High	IILPENDINLK		4.4167e-05	0	1	1	2	A6THE4	0	1281.74	High	0	4.831e-06	48
High	ILINTPASQGGIGDLYNFK		4.21395e-11	0	1	1	20	A6TAK6	0	2021.07	High	0	3.26e-13	101
High	ILLMTALTQTKDPQLIQQYFHTY		5.78825e-05	0	1	1	5	A6T7M7	1	2766.45	High	0	6.848e-06	28
High	ILILTPTRELAMQVADHAR		6.51694e-06	0	1	1	6	A6TCJ0	1	2148.2	High	0	5.827e-07	51
High	LLLINPTDSDAVGNAVKMANQAK		2.31588e-09	0	1	1	2	A6TG55	1	2383.26	High	0	3.768e-11	47
High	LLLINPTDSDAVGNAVK		2.65879e-10	0	1	1	9	A6TG55	0	1739.95	High	0	4.626e-12	101
High	ILILHADHEQNASTSTVR	1xDeamidated [Q10]	1.51636e-08	0	1	1	1	A6T6E9	0	2006.03	High	0	3.502e-10	68
High	ILILHADHEQNASTSTVR		1.08532e-11	0	1	1	18	A6T6E9	0	2005.05	High	0	6.513e-14	100
High	ILINTPASQGGIGDLYNFK	1xDeamidated [Q/N]	5.61591e-09	0	1	1	7	A6TAK6	0	2022.05	High	0	1.08e-10	73
High	LLLTVAIADPTAWIAEGSKLDNAAK		2.2163e-05	0	1	1	1	A6T7Z4	1	2581.42	High	0	2.052e-06	31
High	LLLDPGFGFGK		5.46216e-06	0	1	1	6	A6TEJ6	0	1163.65	High	0	3.792e-07	59
High	IIIDDPAEVAR		3.09569e-06	0	1	1	4	A6TD68	0	1211.66	High	0	7.408e-07	73
High	LLHDTRQIYEDQLSSLHNDSKR	1xDeamidated [Q/N]	8.86784e-07	0	1	1	2	A6TD43	2	2669.33	High	0	4.364e-08	37
High	LLHDTRQIYEDQLSSLHNDSKR		4.2296e-11	0	1	1	4	A6TD43	2	2668.34	High	0	3.28e-13	69
High	IIGVSKDAAGNTALR		1.21402e-08	0	1	1	4	A6TDR5	1	1485.84	High	0	2.694e-10	77
High	LLGTKYISQQDYDTAVATAQQSNAAVVAAK	1xDeamidated [Q]	6.9244e-11	0	1	1	14	A6T5M5	1	3126.6	High	0	5.869e-13	87
High	LLGTKYISQQDYDTAVATAQQSNAAVVAAK		2.35714e-12	0	1	1	9	A6T5M5	1	3125.61	High	0	3.337e-14	98
High	IIGTGSYLPEQVRTNADLEKMVETSDEWIVTR	1xDeamidated [N15]	6.01053e-06	0	1	1	1	A6T7F1	2	3651.82	High	0	4.257e-07	34
High	IIGTGSYLPEQVRTNADLEKMVETSDEWIVTR		7.45129e-07	0	1	1	3	A6T7F1	2	3650.84	High	0	3.556e-08	41
High	IIHPMGEIDAMEFLINKLAMTKTNDDFFDMMK		9.57912e-06	0	1	1	1	A6TGH1	2	3759.8	High	0	7.434e-07	26
High	IIGTGSYLPEQVRTNADLEK		2.22427e-05	0	1	1	3	A6T7F1	1	2204.16	High	0	2.059e-06	36
High	IIGSGVGGITETDATLAAASNAILVGFNVRADASAR	1xDeamidated [N]	1.47051e-07	0	1	1	4	A6TEI7	1	3459.81	High	0	5.177e-09	48
High	LIGQNQYWTVQEGDRNLQAIAR		2.06791e-07	0	1	1	4	A6TAE2	1	2573.32	High	0	7.753e-09	59
High	LLGQGDSQVLR		7.19176e-08	0	1	1	6	A6TCY6	0	1185.66	High	0	2.218e-09	90
High	LLGPDVGFDSINDRPMAEELSK		9.72038e-06	0	1	1	1	A6TED1	0	2403.19	High	0	7.579e-07	42
High	ILGMGDVLSLIEDIESKVDRAQAEK		6.05558e-07	0	1	1	1	A6TCL8	2	2729.44	High	0	2.784e-08	41
High	ILGLKPTVIFADQTMYTGFAYAAR		7.64697e-07	0	1	1	1	A6TGP1	0	2647.4	High	0	3.659e-08	45
High	LIGIDIVTMPGVAGHA		3.85596e-05	0	1	1	2	A6TDV7	0	1563.86	High	0	4.076e-06	47
High	IIGTGSYLPEQVR		5.339e-07	0	1	1	5	A6T7F1	0	1432.78	High	0	2.621e-08	73
High	ILLDLSDDVIQRLDDLKVQR		5.98674e-05	0	1	1	3	A6TG80	2	2367.32	High	0	7.149e-06	34
High	ILHSAETDDDLKSR		2.21177e-06	0	1	1	2	A6TEN3	1	1599.8	High	0	1.295e-07	48
High	LLKAEGFSFDFAYTSVLKR		2.14732e-06	0	1	1	4	A6T6I3	2	2192.18	High	0	1.251e-07	46
High	LLLANGQHEVDFPADDGMR	1xDeamidated [Q7]; 1xOxidation [M18]	6.08823e-05	0	1	1	1	A6TAY5	0	2114.98	High	0	7.299e-06	49
High	LLLANGQHEVDFPADDGMR	1xDeamidated [N/Q]	1.17546e-05	0	1	1	4	A6TAY5	0	2098.99	High	0	9.523e-07	49
High	LLKVLRAPHVSEK		2.44593e-08	0	1	1	16	A6TEX0	2	1489.92	High	0	6.17e-10	70
High	LIKPWLKGYPITNPEDVAYSR	1xDeamidated [N13]	3.11863e-06	0	1	1	3	A6T821	1	2461.31	High	0	1.951e-07	43
High	LIKPWLKGYPITNPEDVAYSR		3.94947e-06	0	1	1	3	A6T821	1	2460.33	High	0	2.577e-07	31
High	IIKLYNDAGISNDRILIK		4.58668e-07	0	1	1	8	A6T4E8	2	2059.19	High	0	1.998e-08	41
High	IIKLYNDAGISNDR		3.95146e-05	0	1	1	5	A6T4E8	1	1591.84	High	1.089e-05	2.483e-05	42
High	LLHVSTPANEYSQGEDLFSAAR		2.03413e-09	0	1	1	8	A6TBS2	0	2405.17	High	0	3.238e-11	60
High	LIKGDDEPIYLPADDETPYHR		3.34759e-07	0	1	1	2	A6TC12	1	2457.19	High	0	1.376e-08	47
High	LLKEYLPASYHEGSK		3.60751e-05	0	1	1	3	A6TAK6	1	1734.91	High	1.089e-05	1.69e-05	33
High	LIKEYGNESIYLNYGTGTLGGTLTR		5.27299e-09	0	1	1	8	A6T6Z1	1	2733.41	High	0	9.991e-11	61
High	ILKEGIEKGIANSILIK	1xDeamidated [N12]	3.47062e-05	0	1	1	5	A6TD53	2	1840.12	High	0.0004462	0.007331	33
High	ILKEGIEKGIANSILIK		1.38228e-12	0	1	1	11	A6TD53	2	1839.13	High	0	1.063e-13	94
High	LIKEEKYSEALDVAR		3.24565e-05	0	1	1	2	A6TGS0	2	1763.95	High	0	6.151e-06	52
High	LLKDIPGQVYTPPQLGTYYYAFNTQKGPTADER	1xDeamidated [Q25]	1.75323e-05	0	1	1	1	A6T821	2	3745.87	High	0	1.545e-06	43
High	LLKDIPGQVYTPPQLGTYYYAFNTQK		7.72453e-05	0	1	1	1	A6T821	1	3018.56	High	0	1.001e-05	29
High	LLKEYLPASYHEGSKNPVAR		1.99487e-08	0	1	1	20	A6TAK6	2	2272.21	High	0	7.899e-10	65
High	LIGHHIDDAQVTDILQR		1.13254e-09	0	1	1	10	A6TAI2	0	1944.03	High	0	4.556e-11	74
High	LLIVDATDMGLNPGDIR		2.81876e-13	0	1	1	10	A6TCY4	0	1812.95	High	0	1.075e-15	129
High	LLMAIGEPVMVDTALEPR		1.30506e-10	0	1	1	4	A6T7Q5	0	1955.03	High	0	1.245e-12	87
High	LIPAGTGYAYHQDR	1xDeamidated [Q12]	5.35382e-05	0	1	1	1	A6TGP1	0	1562.76	High	0	6.19e-06	44
High	LIPAGTGYAYHQDR		4.94617e-08	0	1	1	13	A6TGP1	0	1561.78	High	0	1.427e-09	82
High	LIPADELGPGAKEAGVPEFIDR		1.08328e-09	0	1	1	4	A6TA91	1	2294.2	High	0	1.531e-11	68
High	LIPADELGPGAK		3.13285e-05	0	1	1	3	A6TA91	0	1180.66	High	1.089e-05	2.89e-05	55
High	LIPAADISEQISTAGKEASGTGNMK		6.52571e-11	0	1	1	5	A6TF40	1	2489.26	High	0	8.478e-13	85
High	LIPAADISEQISTAGK		6.67796e-08	0	1	1	4	A6TF40	0	1613.87	High	0	6.163e-09	63
High	LINYLVDEFKKDQGIDLR		3.43976e-08	0	1	1	5	A6T4F4	2	2179.18	High	0	9.25e-10	67
High	LLPATAAQTQYDTLFGEVVSAAADER		1.35177e-08	0	1	1	3	A6T9P8	0	2737.37	High	0	3.056e-10	60
High	LINYLVDEFKK		1.94689e-05	0	1	1	1	A6T4F4	1	1381.77	High	0	1.755e-06	47
High	LINRVEDVLNEQLQGLAK		7.27627e-06	0	1	1	3	A6TEA6	1	2052.14	High	0	5.568e-07	42
High	LLNRFTSEITEGNAIYR		1.43096e-05	0	1	1	2	A6T714	1	1997.05	High	0	1.208e-06	28
High	IINQPVKFAVEPDGKR	1xDeamidated [Q/N]	6.17052e-05	0	1	1	3	A6TAE2	2	1812	High	0	7.446e-06	53
High	IINQPVKFAVEPDGKR		4.53599e-07	0	1	1	2	A6TAE2	2	1811.02	High	0	1.973e-08	72
High	LINQAVEIVR		5.31746e-05	0	1	1	2	A6T7X1	0	1154.69	High	0	6.117e-06	59
High	ILNINVPDLPLDQIKGIR	1xDeamidated [N/Q]	3.48385e-06	0	1	1	3	A6TD36	1	2032.18	High	0	2.224e-07	51
High	ILNINVPDLPLDQIKGIR		9.69193e-07	0	1	1	5	A6TD36	1	2031.2	High	0	4.866e-08	49
High	LINVTDDPGVKDALAFLMTR		3.01011e-08	0	1	1	3	A6T7L4	1	2189.16	High	0	7.885e-10	57
High	ILNKPMNMQLLGDAQPR	1xOxidation [M]	1.36041e-07	0	1	1	27	A6TEI1	0	1955.02	High	0	4.734e-09	84
High	LLPATAAQTQYDTLFGEVVSAAADER	1xDeamidated [Q]	9.4962e-08	0	1	1	3	A6T9P8	0	2738.35	High	0	3.086e-09	43
High	LLPAVAPGDYLVLHDTGAYGASMSSNYNSRPLLPEVLFDGGK	1xDeamidated [N28]	1.24661e-06	0	1	1	2	A6TDH9	0	4406.2	High	0	6.542e-08	49
High	IIPHLIRQEKEDSDTFTGEGHFSVDEK		4.63575e-05	0	1	1	3	A6T4P1	2	3127.53	High	0	5.143e-06	25
High	LLPHIDWQGLVAR		5.20972e-05	0	1	1	3	A6TAW1	0	1517.86	High	0	5.965e-06	32
High	IIPGDSTQPKAKGDASAVADGAR		2.2399e-09	0	1	1	11	A6TDK6	2	2225.15	High	0	3.625e-11	78
High	ILPEYKAAPEITR		1.30654e-05	0	1	1	2	A6TH89	1	1500.84	High	0	1.577e-06	59
High	ILPELKDGSEVSSHDSSTNGLINRYK	2xDeamidated [N19; N23]	2.1158e-06	0	1	1	5	A6TGT4	2	2861.42	High	0	1.227e-07	51
High	ILPELKDGSEVSSHDSSTNGLINRYK	1xDeamidated [N]	2.77971e-10	0	1	1	22	A6TGT4	2	2860.43	High	0	3.055e-12	71
High	ILPELKDGSEVSSHDSSTNGLINRYK		2.74897e-10	0	1	1	11	A6TGT4	2	2859.45	High	0	3.008e-12	78
High	LLPAVAPGDYLVLHDTGAYGASMSSNYNSRPLLPEVLFDGGK		1.65566e-07	0	1	1	4	A6TDH9	0	4405.22	High	0	5.979e-09	55
High	ILPELKDGSEVSSHDSSTNGLINR	1xDeamidated [N]	9.49755e-12	0	1	1	52	A6TGT4	1	2569.27	High	0	5.579e-14	101
High	LLPEAPVVVSEGR		1.57838e-05	0	1	1	2	A6T4T7	0	1365.77	High	0	1.548e-06	45
High	ILPDPKFGSELLAK		6.83583e-06	0	1	1	12	A6TEX9	1	1527.88	High	0	4.977e-07	46
High	ILPDLLSKEEIGVGVK		5.13292e-08	0	1	1	13	A6T580	1	1710	High	0	1.488e-09	62
High	IIPDFAEAGASIITFHPEASEHVDR		5.20031e-10	0	1	1	16	A6TF10	0	2722.35	High	0	6.408e-12	76
High	LLPAVAPGDYLVLHDTGAYGASMSSNYNSRPLLPEVLFDGGKAR	2xDeamidated [N26; N28]	5.72096e-09	0	1	1	1	A6TDH9	1	4634.32	High	0	1.105e-10	64
High	LLPAVAPGDYLVLHDTGAYGASMSSNYNSRPLLPEVLFDGGKAR	1xDeamidated [N26]	5.26474e-06	0	1	1	1	A6TDH9	1	4633.34	High	0	3.634e-07	34
High	LLPAVAPGDYLVLHDTGAYGASMSSNYNSRPLLPEVLFDGGKAR		9.76492e-10	0	1	1	1	A6TDH9	1	4632.36	High	0	1.356e-11	78
High	ILPELKDGSEVSSHDSSTNGLINR		3.42736e-12	0	1	1	26	A6TGT4	1	2568.29	High	0	1.889e-14	108
High	LLIVDATDMGLNPGDIR	1xOxidation [M9]	1.27757e-11	0	1	1	5	A6TCY4	0	1828.95	High	0	7.922e-14	107
High	ILNKPMNMQLLGDAQPR	1xDeamidated [N/Q]	6.48928e-09	0	1	1	6	A6TEI1	0	1940.01	High	0	1.279e-10	81
High	LINKEDAVVVDLRQR		4.42772e-06	0	1	1	8	A6TFK6	2	1768.01	High	0	2.957e-07	43
High	LLNEGHNVVGIDNMNDYYDVSLKQAR	2xDeamidated [N]	1.33188e-08	0	1	1	6	A6TBD9	1	2979.42	High	0	3.009e-10	62
High	LLNEGHNVVGIDNMNDYYDVSLKQAR	1xDeamidated [N]	3.39563e-10	0	1	1	5	A6TBD9	1	2978.43	High	0	3.876e-12	74
High	LLNDTDMAIIDKR	1xOxidation [M7]	1.36746e-06	0	1	1	5	A6TAP3	1	1533.79	High	0	7.324e-08	61
High	LLNDTDMAIIDKR		1.76522e-08	0	1	1	14	A6TAP3	1	1517.8	High	0	7.436e-10	91
High	LLNDTDMAIIDK	1xOxidation [M7]	6.10871e-05	0	1	1	1	A6TAP3	0	1377.69	High	0	7.338e-06	44
High	LLNDTDMAIIDK		3.06276e-07	0	1	1	2	A6TAP3	0	1361.7	High	0	1.239e-08	74
High	LINDGLAVFEK		4.28097e-05	0	1	1	1	A6TEM8	0	1218.67	High	0	4.646e-06	49
High	LLNEGHNVVGIDNMNDYYDVSLKQAR	1xDeamidated [N7]; 1xOxidation [M14]	1.77878e-05	0	1	1	1	A6TBD9	1	2994.43	High	0	1.574e-06	35
High	LINAVQNYAWGSHTALTELYGIANPDNLPMAELWMGAHPK	1xDeamidated [N/Q]	2.09246e-06	0	1	1	8	A6T8M5	0	4408.15	High	0	1.209e-07	35
High	LLNATPNGVIRNSDVAK		1.46507e-07	0	1	1	9	A6T531	1	1781.99	High	0	5.154e-09	47
High	LLNATPNGVIR	1xDeamidated [N7]	4.14343e-06	0	1	1	10	A6T531	0	1168.67	High	0	4.804e-06	68
High	LLNATPNGVIR		3.82051e-06	0	1	1	9	A6T531	0	1167.68	High	0	3.033e-07	63
High	LIMIFDSAEGAAAAAPAQEEKKEAAPAAAAPAAAAAAK	1xDeamidated [Q18]	4.39728e-09	0	1	1	1	A6T4Q8	2	3565.82	High	0	8.085e-11	58
High	LIMIFDSAEGAAAAAPAQEEKKEAAPAAAAPAAAAAAK		5.22893e-08	0	1	1	1	A6T4Q8	2	3564.84	High	0	1.522e-09	43
High	IIMEYLDERFPHPPLMPVYPVAR	1xOxidation [M]	6.31686e-05	0	1	1	4	A6TEN7	1	2799.44	High	0.0001073	0.001303	31
High	IIMEYLDERFPHPPLMPVYPVAR		1.54472e-08	0	1	1	8	A6TEN7	1	2783.44	High	0	3.574e-10	54
High	LINAVQNYAWGSHTALTELYGIANPDNLPMAELWMGAHPK		9.13445e-07	0	1	1	4	A6T8M5	0	4407.17	High	0	4.525e-08	43
High	ILNKPMNMQLLGDAQPR		3.24791e-10	0	1	1	14	A6TEI1	0	1939.03	High	0	3.668e-12	82
High	IINELTEKQGIVLATGGGSVK		1.00318e-14	0	1	1	12	A6TF14	1	2127.2	High	0	3.403e-17	113
High	IINEPTAAALAYGLDKEVGNR		9.31502e-15	0	1	1	45	A6T4F4	1	2215.17	High	0	3.144e-17	129
High	LINKEDAVVVDLR	1xDeamidated [N3]	2.6605e-07	0	1	1	1	A6TFK6	1	1484.83	High	0	1.049e-08	58
High	LINKEDAVVVDLR		2.91692e-10	0	1	1	17	A6TFK6	1	1483.85	High	0	5.344e-12	107
High	IINGVMELPKDQAVELMPYDTVTVQGFYR	1xDeamidated [Q/N]; 2xOxidation [M6; M17]	2.9706e-05	0	1	1	4	A6T8N5	1	3359.65	High	0	2.941e-06	39
High	IINGVMELPKDQAVELMPYDTVTVQGFYR	2xOxidation [M6; M17]	1.15421e-05	0	1	1	3	A6T8N5	1	3358.67	High	0	9.33e-07	43
High	IINGVMELPKDQAVELMPYDTVTVQGFYR	2xDeamidated [Q12; N/Q]; 1xOxidation [M]	6.78578e-06	0	1	1	3	A6T8N5	1	3344.64	High	0	4.914e-07	35
High	IINGVMELPKDQAVELMPYDTVTVQGFYR	1xDeamidated [N/Q]; 1xOxidation [M]	1.24464e-07	0	1	1	29	A6T8N5	1	3343.66	High	0	4.261e-09	62
High	IINGVMELPKDQAVELMPYDTVTVQGFYR	1xOxidation [M]	4.67035e-10	0	1	1	9	A6T8N5	1	3342.67	High	0	5.646e-12	71
High	IINELTEKQGIVLATGGGSVK	1xDeamidated [Q9]	1.41325e-08	0	1	1	1	A6TF14	1	2128.19	High	0	3.23e-10	65
High	IINGVMELPKDQAVELMPYDTVTVQGFYR	2xDeamidated [N/Q]	7.29917e-08	0	1	1	12	A6T8N5	1	3328.65	High	0	2.264e-09	39
High	IINGVMELPKDQAVELMPYDTVTVQGFYR		6.43575e-12	0	1	1	15	A6T8N5	1	3326.68	High	0	3.504e-14	82
High	LLNGIPIDEDDFFGR		1.53169e-07	0	1	1	3	A6TC05	0	1720.85	High	0	8.807e-09	72
High	LLNFLESR		5.3904e-05	0	1	1	5	A6T7B9	0	991.557	High	0	6.249e-06	55
High	IINEVNGISR	1xDeamidated [N6]	8.40018e-05	0	1	1	1	A6TCC2	0	1115.61	High	0	1.122e-05	51
High	IINEVNGISR		6.29577e-05	0	1	1	3	A6TCC2	0	1114.62	High	0	1.073e-05	54
High	IINEPTAAALAYGLDKEVGNR	2xDeamidated [N3; N20]	7.46329e-08	0	1	1	1	A6T4F4	1	2217.14	High	0	2.318e-09	59
High	IINEPTAAALAYGLDKEVGNR	1xDeamidated [N]	3.76339e-09	0	1	1	6	A6T4F4	1	2216.16	High	0	6.721e-11	78
High	IINGVMELPKDQAVELMPYDTVTVQGFYR	1xDeamidated [Q/N]	9.13472e-10	0	1	1	22	A6T8N5	1	3327.66	High	0	1.133e-10	68
High	IIGGGMPVGAFGGR		2.86692e-05	0	1	1	2	A6T4V8	0	1288.68	High	0	2.82e-06	54
High	ILGGDLEPTLGNVSLDPNERIGK		2.3592e-09	0	1	1	6	A6T6R6	1	2407.28	High	0	3.856e-11	65
High	ILGGDLEPTLGNVSLDPNER		4.36481e-09	0	1	1	5	A6T6R6	0	2109.08	High	0	1.596e-10	95
High	LIDMGEEIGLATVYR	1xOxidation [M4]	3.88236e-07	0	1	1	1	A6T6C8	0	1695.86	High	0	1.637e-08	72
High	LIDMGEEIGLATVYR		5.83348e-10	0	1	1	17	A6T6C8	0	1679.87	High	0	7.352e-12	99
High	ILDIIPESLHQR		3.52264e-06	0	1	1	8	A6THE3	0	1433.81	High	0	1.099e-06	54
High	LLDLAAPDIIVRNEKR		6.21202e-05	0	1	1	11	A6TGP1	2	1836.07	High	1.089e-05	3.091e-05	35
High	LLDLAAPDIIVRNEK		2.8966e-06	0	1	1	9	A6TGP1	1	1679.97	High	0	3.33e-06	47
High	LLDLAAPDIIVR		1.82311e-07	0	1	1	7	A6TGP1	0	1308.79	High	0	6.681e-09	75
High	LIDGTVFDSSVAR		6.52119e-07	0	1	1	2	A6THB7	0	1379.72	High	0	3.035e-08	69
High	LIDMGEEIGLATVYRVLNQFDDAGIVTRHNFEGGK		6.68497e-05	0	1	1	1	A6T6C8	2	3877.95	High	0	8.275e-06	21
High	IIDGKTIAQQVR		2.19253e-05	0	1	1	1	A6T5R4	1	1341.78	High	0	2.028e-06	44
High	LIDETGVAPVINQIELHPLMQQR	1xDeamidated [Q/N]	3.42015e-06	0	1	1	5	A6TE07	0	2615.39	High	0	2.176e-07	51
High	LIDETGVAPVINQIELHPLMQQR		8.53709e-09	0	1	1	4	A6TE07	0	2614.4	High	0	1.77e-10	67
High	LIDESLLDQYARELGLSISDEQVK		2.05505e-05	0	1	1	3	A6T5I4	1	2734.41	High	0	1.872e-06	29
High	LLDELDHNWEVLAEPIQTVMRR	1xDeamidated [N8]	1.50563e-05	0	1	1	1	A6T7K1	1	2678.36	High	0	1.285e-06	34
High	LLDELDHNWEVLAEPIQTVMR	1xDeamidated [N8]	6.96256e-06	0	1	1	1	A6T7K1	0	2522.26	High	0	5.081e-07	28
High	LLDELDHNWEVLAEPIQTVMR		2.51253e-05	0	1	1	2	A6T7K1	0	2521.28	High	0	2.391e-06	34
High	LLDEGRAGENVGVLLR		3.50749e-09	0	1	1	140	A6TEX7	1	1710.95	High	0	1.615e-10	80
High	LLDGGWQTWSDAGLPVER		2.12664e-09	0	1	1	1	A6T7S5	0	1999.99	High	0	3.413e-11	77
High	LLDEGNTVPFIAR		2.59536e-08	0	1	1	3	A6TF30	0	1444.78	High	0	6.619e-10	90
High	LLDNAAADLAAISGQKPLITK		1.65599e-11	0	1	1	48	A6TEW0	0	2123.21	High	0	1.078e-13	92
High	LLDNAAADLAAISGQKPLITKAR		1.887e-08	0	1	1	5	A6TEW0	1	2350.35	High	0	4.55e-10	54
High	LLDSLGKAEGILGSIAGDDTIFTTPAR		1.74059e-05	0	1	1	1	A6TEQ4	1	2731.45	High	0	1.528e-06	37
High	LLDSHKGQLPTR		1.60729e-07	0	1	1	4	A6T4R3	1	1364.76	High	0	5.751e-09	69
High	LIDQTEHPGPLPETVVAHLDK		2.51721e-06	0	1	1	4	A6T4R5	0	2309.21	High	0	1.508e-07	40
High	LIDQSTAEIVETAKRTGAQVR		1.76596e-05	0	1	1	3	A6TEX3	2	2286.24	High	0	1.558e-06	39
High	LIDQSTAEIVETAKR		1.68538e-10	0	1	1	65	A6TEX3	1	1673.91	High	0	7.168e-12	102
High	LIDQSTAEIVETAK		3.46536e-08	0	1	1	15	A6TEX3	0	1517.81	High	0	1.078e-09	83
High	LLDQFNNPDNPYAHYTTTGPEIWQQTAGR	2xDeamidated [N/Q]	3.72327e-05	0	1	1	5	A6TC58	0	3349.54	High	0	1.022e-05	20
High	LLDNAAADLAAISGQKPLITK	1xDeamidated [Q/N]	1.99678e-09	0	1	1	13	A6TEW0	0	2124.19	High	0	3.158e-11	86
High	LLDQFNNPDNPYAHYTTTGPEIWQQTAGR		4.54201e-08	0	1	1	3	A6TC58	0	3347.57	High	0	1.286e-09	45
High	IIDQEVKSLIER		9.87301e-07	0	1	1	9	A6TEJ7	1	1442.82	High	0	5.828e-08	67
High	LLDQDVEIDFQRETTPNDVVTVIATQPLTANETWHK	1xDeamidated [N]	5.86694e-05	0	1	1	2	A6T519	1	4138.06	High	1.089e-05	1.473e-05	29
High	ILDPRVGQQFPLPTYATSGSAGLDLR		2.45918e-05	0	1	1	6	A6TFN1	1	2772.47	High	0	2.338e-06	35
High	LIDNVSDTLILRPLISHDKEHIIDLAR	1xDeamidated [N4]	1.49474e-05	0	1	1	2	A6T5F6	1	3110.72	High	0	1.271e-06	39
High	LIDNVSDTLILRPLISHDKEHIIDLAR		1.02075e-06	0	1	1	2	A6T5F6	1	3109.74	High	0	5.168e-08	51
High	LIDNALSVGLGAGDPNQSAMVSEISR	1xDeamidated [N16]	8.74104e-06	0	1	1	1	A6THF7	0	2615.3	High	0	6.655e-07	46
High	LIDNALSVGLGAGDPNQSAMVSEISR		2.09103e-07	0	1	1	4	A6THF7	0	2614.31	High	0	1.003e-08	57
High	IIDQEVKSLIERNYGR		5.7088e-06	0	1	1	15	A6TEJ7	2	1933.05	High	0	3.998e-07	32
High	LIDSIVPEPLGGAHRNPEAMAASLK		4.6787e-08	0	1	1	13	A6T4Y7	1	2586.37	High	0	2.581e-07	52
High	LIDDGDDAVAEVLNLWPDADRQQLR		4.75771e-10	0	1	1	5	A6THE7	1	2837.41	High	0	5.767e-12	77
High	LLDDAYGIESGTVTTIHSAMHDQQVIDAYHPDLRR		3.37003e-06	0	1	1	1	A6TDT2	1	3937.91	High	0	2.138e-07	38
High	IIAPEGSENAFQTSNPK	1xDeamidated [N9]	8.4271e-05	0	1	1	1	A6TEN4	0	1803.88	High	0	1.127e-05	21
High	IIAPEGSENAFQTSNPK		6.84783e-11	0	1	1	5	A6TEN4	0	1802.89	High	0	5.793e-13	97
High	LLANQEEGTQIR		8.85053e-08	0	1	1	7	A6TF37	0	1371.72	High	0	4.29e-09	81
High	ILAMLGDSVTTDHISPAGSIKADSPAGR		1.29787e-12	0	1	1	7	A6T7Y4	1	2780.42	High	0	2.176e-14	109
High	ILAMLGDSVTTDHISPAGSIK		1.71181e-07	0	1	1	4	A6T7Y4	0	2126.12	High	0	2.899e-08	61
High	IIALQPISQKEDATR		9.67381e-08	0	1	1	7	A6TD51	1	1682.94	High	0	3.15e-09	61
High	ILALIDNMVDHASDDELFAGGYLR	1xDeamidated [N7]; 1xOxidation [M8]	2.91873e-07	0	1	1	1	A6TC11	0	2665.28	High	0	1.168e-08	61
High	IIAPEGSENAFQTSNPKIFAGGDIVR	1xDeamidated [Q/N]	4.04384e-07	0	1	1	3	A6TEN4	1	2732.39	High	0	1.725e-08	41
High	ILALIDNMVDHASDDELFAGGYLR	1xOxidation [M8]	6.74069e-10	0	1	1	7	A6TC11	0	2664.3	High	0	8.738e-12	96
High	ILALIDNMVDHASDDELFAGGYLR		4.83333e-11	0	1	1	21	A6TC11	0	2648.3	High	0	3.841e-13	108
High	LLAIDRDPQAIAVAQTIDDPRFSIVHGPFSQLAEYVGER	2xDeamidated [Q15; Q]	1.9505e-06	0	1	1	3	A6T4M5	2	4310.21	High	0	8.212e-07	38
High	LLAIDRDPQAIAVAQTIDDPRFSIVHGPFSQLAEYVGER	1xDeamidated [Q31]	1.52236e-06	0	1	1	1	A6T4M5	2	4309.23	High	0	8.296e-08	42
High	LLAIDRDPQAIAVAQTIDDPRFSIVHGPFSQLAEYVGER		9.10069e-07	0	1	1	2	A6T4M5	2	4308.24	High	0	4.502e-08	40
High	LLAIDRDPQAIAVAQTIDDPR		2.16194e-07	0	1	1	4	A6T4M5	1	2291.24	High	0	8.198e-09	44
High	IIAIDNSPAMVER		2.07559e-07	0	1	1	5	A6TB39	0	1428.75	High	0	7.818e-09	68
High	LIAIDMDGTLLLPDHTISPAVK		4.51921e-07	0	1	1	1	A6TG00	0	2333.28	High	0	1.966e-08	49
High	ILALIDNMVDHASDDELFAGGYLR	1xDeamidated [N7]	3.28407e-06	0	1	1	6	A6TC11	0	2649.29	High	0	2.072e-07	47
High	LLDDAYGIESGTVTTIHSAMHDQQVIDAYHPDLRR	1xDeamidated [Q]	8.92535e-09	0	1	1	6	A6TDT2	1	3938.9	High	0	2.589e-09	72
High	ILAQAGQSSAELEQVTR		1.03982e-06	0	1	1	2	A6T5Z0	0	1800.95	High	0	5.269e-08	50
High	LLASAQAENEAFWRLPLAEFHR		4.76535e-05	0	1	1	2	A6TCE4	1	2569.33	High	0	6.227e-06	29
High	LLDDAYGIESGTVTTIHSAMHDQQVIDAYHPDLR		1.68851e-06	0	1	1	1	A6TDT2	0	3781.81	High	0	9.375e-08	42
High	LIDDAVAWAR		4.4474e-05	0	1	1	10	A6T4E8	0	1129.6	High	0	1.34e-05	53
High	ILDAVDFPEER		3.67248e-07	0	1	1	4	A6T7B9	0	1303.65	High	0	1.535e-08	70
High	ILDATIFLADKSDFAAMNKAWDAWVVAGHAPVR		4.99462e-07	0	1	1	6	A6TAY1	2	3599.85	High	0	2.215e-08	60
High	ILDATIFLADKSDFAAMNK		2.36394e-06	0	1	1	3	A6TAY1	1	2084.07	High	0	1.403e-07	34
High	ILDALATLSFSYPR		1.06523e-07	0	1	1	1	A6TCW6	0	1566.85	High	0	3.539e-09	67
High	IIAYGDADAMVAGGAEKASTPLGVGGFGAAR	1xOxidation [M10]	9.05079e-12	0	1	1	9	A6T7F5	1	2909.45	High	0	8.174e-14	87
High	LLAQLEGILLDPVYTGK		1.22805e-05	0	1	1	2	A6TB69	0	1843.06	High	0	1.003e-06	40
High	IIAYGDADAMVAGGAEKASTPLGVGGFGAAR		2.65646e-13	0	1	1	16	A6T7F5	1	2893.45	High	0	1.012e-15	105
High	IIAYGDADAMVAGGAEK		1.24711e-09	0	1	1	10	A6T7F5	0	1651.8	High	0	4.84e-11	79
High	ILAVLEPR		8.56277e-05	0	1	1	9	A6THE4	0	910.572	High	0	1.152e-05	58
High	LLAVGHYLESTVDIAESTRR		2.7964e-05	0	1	1	3	A6T4E2	1	2230.18	High	0	2.727e-06	39
High	ILAVDTNPDKFTLAK		1.09109e-06	0	1	1	2	A6T9W2	1	1645.92	High	0	5.586e-08	45
High	LLATHYQQSNLDKYNAANGTDYKESVSR	2xDeamidated [N18; N/Q]	9.19396e-09	0	1	1	12	A6T4J0	2	3188.51	High	0	1.933e-10	61
High	LLATHYQQSNLDKYNAANGTDYKESVSR	1xDeamidated [N/Q]	7.13952e-12	0	1	1	32	A6T4J0	2	3187.53	High	0	1.685e-12	87
High	LLATHYQQSNLDKYNAANGTDYKESVSR		1.41995e-13	0	1	1	12	A6T4J0	2	3186.55	High	0	5.298e-16	101
High	IIAYGDADAMVAGGAEK	1xOxidation [M10]	1.6909e-05	0	1	1	4	A6T7F5	0	1667.79	High	1.089e-05	4.532e-05	52
High	LIDSQDVETR		1.0651e-05	0	1	1	2	A6TD54	0	1175.59	High	0	8.467e-07	66
High	IIDSYSAFFDNGHR		2.08474e-06	0	1	1	2	A6T7R4	0	1641.77	High	0	1.208e-07	44
High	LLDTLAALPALPSLTGLTQR		4.29905e-06	0	1	1	3	A6T4S0	0	2064.21	High	0	2.861e-07	29
High	ILEVLQEPDNHHVSAEDLYKR	1xDeamidated [Q/N]	7.94864e-08	0	1	1	5	A6T6C8	1	2506.26	High	0	2.496e-09	63
High	ILEVLQEPDNHHVSAEDLYKR		2.379e-10	0	1	1	10	A6T6C8	1	2505.27	High	0	2.539e-12	90
High	ILEVLQEPDNHHVSAEDLYK		2.00008e-07	0	1	1	8	A6T6C8	0	2349.17	High	0	7.48e-09	38
High	LLEVKEDVQR		6.72948e-05	0	1	1	2	A6TE49	1	1228.69	High	0	8.334e-06	49
High	LLETSHIPVTSTYQAAGAVNQDNFSRFAGR	1xDeamidated [N/Q]	1.75213e-06	0	1	1	4	A6TA67	1	3251.61	High	0	9.828e-08	38
High	LLETSHIPVTSTYQAAGAVNQDNFSR	2xDeamidated [Q14; N23]	2.53963e-05	0	1	1	1	A6TA67	0	2821.36	High	0	2.432e-06	26
High	LLETSHIPVTSTYQAAGAVNQDNFSR	1xDeamidated [Q14]	2.65085e-06	0	1	1	1	A6TA67	0	2820.38	High	0	1.607e-07	59
High	IIEVQGTAEGEPFTHEELLTLLALAR		2.08184e-10	0	1	1	3	A6TFN5	0	2850.52	High	0	4.007e-12	76
High	LLETSHIPVTSTYQAAGAVNQDNFSR		5.63186e-12	0	1	1	17	A6TA67	0	2819.4	High	0	3.008e-14	95
High	LLEQPAFANSPVADALNEELDRAQMLAPEAMPHDVVTMNSR	2xDeamidated [N17; N/Q]; 1xOxidation [M]	1.88665e-06	0	1	1	6	A6T682	1	4509.14	High	0	1.071e-07	58
High	LLEQPAFANSPVADALNEELDRAQMLAPEAMPHDVVTMNSR	1xDeamidated [N/Q]; 1xOxidation [M]	4.03507e-05	0	1	1	7	A6T682	1	4508.15	High	0	4.316e-06	56
High	LLEQPAFANSPVADALNEELDRAQMLAPEAMPHDVVTMNSR	1xOxidation [M]	1.48893e-06	0	1	1	2	A6T682	1	4507.17	High	0	8.069e-08	46
High	LLEQPAFANSPVADALNEELDRAQMLAPEAMPHDVVTMNSR	3xDeamidated [Q/N]	8.67256e-05	0	1	1	6	A6T682	1	4494.13	High	0	1.171e-05	21
High	LLEQPAFANSPVADALNEELDRAQMLAPEAMPHDVVTMNSR	2xDeamidated [N/Q]	6.28827e-11	0	1	1	15	A6T682	1	4493.14	High	0	8.918e-13	101
High	LLEQPAFANSPVADALNEELDRAQMLAPEAMPHDVVTMNSR	1xDeamidated [N/Q]	3.37249e-07	0	1	1	10	A6T682	1	4492.16	High	0	1.386e-08	56
High	LLEQPAFANSPVADALNEELDRAQMLAPEAMPHDVVTMNSR		5.99247e-11	0	1	1	5	A6T682	1	4491.17	High	0	4.943e-13	95
High	IIERSVDEAANSDIVDKLVAEL		2.05505e-05	0	1	1	12	A6TG40	2	2399.27	High	0	1.873e-06	60
High	LLEQEMVQFLFEGKDVHIEGYTPPEKQ		1.51636e-08	0	1	1	9	A6TDX0	2	3204.59	High	0	3.508e-10	45
High	IIEVQGTAEGEPFTHEELLTLLALAR	1xDeamidated [Q5]	5.85774e-06	0	1	1	1	A6TFN5	0	2851.51	High	0	4.135e-07	36
High	LIFDKETHR		4.25134e-05	0	1	1	10	A6T4Q9	1	1158.63	High	0	4.607e-06	63
High	LIGESGGQTYR		1.22805e-05	0	1	1	1	A6TH95	0	1180.6	High	0	1.003e-06	53
High	IIGEMEGDTPLLAATR	1xOxidation [M5]	3.36412e-08	0	1	1	4	A6TGQ2	0	1702.87	High	0	9.014e-10	71
High	IIGEMEGDTPLLAATR		2.90613e-10	0	1	1	6	A6TGQ2	0	1686.87	High	0	3.477e-12	102
High	ILGEDRVVVYDMPGTTR	1xOxidation [M12]	1.38993e-05	0	1	1	3	A6TCD0	1	1936.98	High	3.95e-05	0.0005779	39
High	ILGEDRVVVYDMPGTTR		8.86784e-07	0	1	1	9	A6TCD0	1	1920.98	High	0	1.027e-07	55
High	IIGDYAYGWLR		2.22427e-05	0	1	1	3	A6TDP5	0	1326.68	High	0	2.189e-06	52
High	LLGDNTDGIGLLSDLERLGFIKPR	1xDeamidated [N5]	6.66281e-05	0	1	1	1	A6TET5	1	2613.42	High	0	8.239e-06	35
High	IIFAGTPDFAAR		1.97226e-06	0	1	1	6	A6TEU1	0	1278.68	High	0	1.128e-07	61
High	IIGATAHYVNDNLDEGPIIMQDVIHVDHTYTAEDMMR		4.56972e-07	0	1	1	6	A6TAL3	0	4197.97	High	0	5.697e-07	41
High	ILFYTGVNHKIGEVHDGAATMDWMEQEQER		1.48583e-10	0	1	1	6	A6TEX8	1	3504.63	High	0	4.896e-12	78
High	LLFSQDDIKKPAK		1.97518e-05	0	1	1	8	A6T6R6	1	1502.86	High	0	4.151e-06	37
High	ILFLEGIPNLQDLGKLGIGEDVEEMLR	1xOxidation [M25]	1.04199e-05	0	1	1	1	A6TEX5	1	3027.61	High	0	8.231e-07	46
High	ILFLEGIPNLQDLGKLGIGEDVEEMLR		9.78197e-08	0	1	1	2	A6TEX5	1	3011.61	High	0	3.19e-09	43
High	ILFLEGIPNLQDLGK		3.64537e-07	0	1	1	9	A6TEX5	0	1669.95	High	0	4.512e-08	60
High	ILFENLTPLHANSR		1.22305e-08	0	1	1	6	A6TGH1	0	1624.88	High	0	2.174e-09	86
High	LLFEGGYPVLAR		1.16196e-06	0	1	1	3	A6TFQ0	0	1334.75	High	0	6.02e-08	65
High	ILFYTGVNHKIGEVHDGAATMDWMEQEQER	2xDeamidated [N8; Q26]	7.97887e-05	0	1	1	3	A6TEX8	1	3506.6	High	0	1.048e-05	24
High	LLEPQVNKTQVIR		2.31386e-05	0	1	1	3	A6TG96	1	1537.91	High	0	2.568e-06	44
High	ILENGTVQPLDVKVGDIVIFNDGYGVKTEK	1xDeamidated [Q/N]	8.95849e-09	0	1	1	17	A6TH52	2	3261.73	High	0	6.992e-10	68
High	ILENGTVQPLDVKVGDIVIFNDGYGVKTEK		7.98613e-09	0	1	1	14	A6TH52	2	3260.74	High	0	6.798e-10	66
High	LLEEPVEVSANPSTR		4.87338e-08	0	1	1	6	A6TCJ0	0	1640.85	High	0	1.399e-09	95
High	LLEELGAITTDAQATAYKLTPLGR		2.90338e-09	0	1	1	1	A6T8J5	1	2545.39	High	0	4.93e-11	83
High	LLEELGAITTDAQATAYK		7.56249e-07	0	1	1	1	A6T8J5	0	1908	High	0	3.617e-08	44
High	ILEEFTRGDLDILVATDVAAR		2.14836e-08	0	1	1	12	A6TGG9	1	2317.24	High	0	5.3e-10	53
High	LIEEEALKENTKEVHAIVPVPIASYLLNEK		2.6605e-07	0	1	1	6	A6T7E5	2	3389.86	High	0	3.986e-08	49
High	LIEEEALKENTK		2.01651e-06	0	1	1	1	A6T7E5	1	1416.76	High	0	1.161e-07	54
High	ILEEARAYKTQTVLEAQGEVAR	1xDeamidated [Q11]	1.47318e-05	0	1	1	1	A6TH89	2	2476.3	High	0	1.253e-06	30
High	IIEFNQNPLYSDHSR		7.29917e-08	0	1	1	4	A6TGE6	0	1832.89	High	0	2.263e-09	59
High	ILEEARAYKTQTVLEAQGEVAR		9.58487e-07	0	1	1	2	A6TH89	2	2475.32	High	0	4.799e-08	25
High	LLEDDAAYQAMSR	1xOxidation [M11]	4.83739e-08	0	1	1	1	A6TGH4	0	1498.68	High	0	1.384e-09	74
High	LLEDDAAYQAMSR		4.93942e-07	0	1	1	2	A6TGH4	0	1482.69	High	0	2.181e-08	65
High	LLEAYAQSGIDAPLVLLGQGKPEQEQR		3.72178e-09	0	1	1	2	A6TFM1	0	2923.55	High	0	6.612e-11	64
High	LIEATQFSMAHQDVR		2.00228e-08	0	1	1	2	A6TG03	0	1745.86	High	0	9.288e-10	67
High	ILDYIKPDYVHVLYQGR		1.1292e-05	0	1	1	1	A6TAE6	0	2092.12	High	0	9.058e-07	29
High	IIDVPYQLITKENMAEFTNRNQK		5.63369e-05	0	1	1	3	A6T5T8	2	2765.43	High	1.089e-05	1.491e-05	32
High	IIDTLAAVADEQGAKPAEVALAWLIGR	1xDeamidated [Q12]	8.59197e-08	0	1	1	1	A6T5V4	0	2792.52	High	0	2.735e-09	45
High	ILEDEVVGEEAQR		3.13537e-08	0	1	1	4	A6TGS0	0	1486.74	High	0	8.276e-10	79
High	LIEGTVAAVPPQGGR		6.15508e-08	0	1	1	12	A6T5I1	0	1464.82	High	0	1.844e-09	78
High	LIEHHNLPDLMFR		4.69607e-08	0	1	1	8	A6T5S9	0	1634.85	High	0	1.341e-09	59
High	LLEHRETAIGGVVGVPVGFVGAAESK		2.61167e-07	0	1	1	5	A6TDC5	1	2592.41	High	0	1.023e-08	41
High	ILENGTVQPLDVKVGDIVIFNDGYGVK	2xDeamidated [Q/N]	2.06254e-08	0	1	1	13	A6TH52	1	2904.52	High	0	5.049e-10	64
High	ILENGTVQPLDVKVGDIVIFNDGYGVK	1xDeamidated [Q/N]	8.97547e-11	0	1	1	55	A6TH52	1	2903.54	High	0	7.986e-13	94
High	ILENGTVQPLDVKVGDIVIFNDGYGVK		1.45178e-09	0	1	1	17	A6TH52	1	2902.56	High	0	3.021e-11	73
High	ILENGTVQPLDVK	1xDeamidated [N/Q]	5.60239e-07	0	1	1	19	A6TH52	0	1426.78	High	0	2.536e-08	74
High	ILENGTVQPLDVK		1.32557e-07	0	1	1	11	A6TH52	0	1425.79	High	0	4.587e-09	76
High	LLENDDPDLFNWLMNHGKPADAELQR	1xDeamidated [N]	2.88647e-07	0	1	1	3	A6TDQ1	0	3052.45	High	0	1.154e-08	48
High	LLENDDPDLFNWLMNHGKPADAELQR		3.38249e-06	0	1	1	3	A6TDQ1	0	3051.46	High	0	7.384e-06	49
High	LIELVEESGISELEISEGEESVRISR		5.62654e-11	0	1	1	92	A6TES2	1	2902.49	High	0	3.583e-11	84
High	LIELVEESGISELEISEGEESVR		1.73622e-14	0	1	1	150	A6TES2	0	2546.27	High	0	5.991e-17	134
High	ILEIESPQIPR		2.20043e-05	0	1	1	1	A6T914	0	1294.74	High	0	2.034e-06	51
High	ILEIEGLPDLKVEQAFELTDASAER	1xDeamidated [Q14]	4.26613e-05	0	1	1	3	A6T4R3	1	2787.43	High	0	4.624e-06	28
High	ILEIEGLPDLKVEQAFELTDASAER		1.64831e-10	0	1	1	11	A6T4R3	1	2786.45	High	0	1.645e-12	98
High	IIELAGHLDTYIPEPERAIDKPFLLPIEDVFSISGR		6.96933e-10	0	1	1	71	A6TEX7	1	4064.17	High	0	9.085e-12	57
High	IIELAGHLDTYIPEPER		5.09555e-12	0	1	1	67	A6TEX7	0	1966.03	High	0	2.656e-14	112
High	ILEKEGEMMLAAAGK		4.49179e-08	0	1	1	1	A6T697	1	1590.82	High	0	1.269e-09	62
High	LIEKEAVEIVSEVLKNA		3.48685e-07	0	1	1	22	A6T6D3	2	1884.07	High	0	1.442e-08	63
High	LIEKEAVEIVSEVLK		2.72867e-10	0	1	1	9	A6T6D3	1	1698.99	High	0	2.982e-12	88
High	IGHGFDVHAFGGEGPIIIGGVR		2.20835e-05	0	1	1	1	A6TD38	0	2205.16	High	0	2.049e-06	42
High	LGGNSLLDLVVFGR		1.89058e-10	0	1	1	4	A6T6F2	0	1459.83	High	0	9.346e-12	101
High	IGGNAVADIIIFGTLAGHQAAKR		2.70336e-08	0	1	1	4	A6T8Q8	1	2293.28	High	0	6.963e-10	56
High	LGGMVWRADSKGNYASTGVSR	1xDeamidated [N13]; 1xOxidation [M4]	7.27627e-06	0	1	1	3	A6T751	2	2229.07	High	0	5.348e-07	35
High	LAVDNKPEGEYAIIPAVVAEK		1.90602e-07	0	1	1	5	A6TAT2	0	2226.2	High	0	5.29e-07	43
High	LAVADDVIENTGTPDAVASDVAR		1.50528e-12	0	1	1	3	A6T4P5	0	2299.14	High	0	6.278e-15	98
High	IATVTNFPHGNDDIDIALAETR	2xDeamidated [N6; N11]	2.80189e-06	0	1	1	1	A6THZ6	0	2385.16	High	0	1.715e-07	49
High	IATVTNFPHGNDDIDIALAETR	1xDeamidated [N11]	2.35047e-09	0	1	1	1	A6THZ6	0	2384.17	High	0	3.831e-11	68
High	IATVTNFPHGNDDIDIALAETR		2.42366e-14	0	1	1	16	A6THZ6	0	2383.19	High	0	8.476e-17	137
High	LATPFGEGEALR		1.67263e-05	0	1	1	2	A6T6P7	0	1260.66	High	0	1.458e-06	66
High	LATLYQLPTMQR		9.50926e-06	0	1	1	3	A6T7H4	0	1434.78	High	0	7.366e-07	52
High	LAVDNKPEGEYAIIPAVVAEKIAQR		1.53199e-11	0	1	1	7	A6TAT2	1	2694.48	High	0	9.797e-14	94
High	LATLPTYEEAIARLMATMKEASAGK		7.2662e-11	0	1	1	23	A6TGN8	2	2666.39	High	0	6.22e-13	77
High	LATLPTYEEAIAR		2.09103e-07	0	1	1	10	A6TGN8	0	1447.78	High	0	1.854e-08	72
High	LATLNPDHAQPYGLLER		2.91136e-08	0	1	1	2	A6T6K7	0	1908	High	0	7.59e-10	68
High	LATGANALDTANAIRAELAK		1.63303e-08	0	1	1	4	A6T5M4	1	1984.08	High	0	3.824e-10	63
High	LATGANALDTANAIR		2.25035e-10	0	1	1	4	A6T5M4	0	1471.79	High	0	2.381e-12	104
High	IATEKLQMQHVDPSQENIVVQK	1xDeamidated [Q/N]	4.93201e-05	0	1	1	6	A6T4M6	1	2536.31	High	0	5.565e-06	48
High	IATEKLQMQHVDPSQENIVVQK		6.64308e-07	0	1	1	6	A6T4M6	1	2535.32	High	0	3.097e-08	52
High	IATDPFVGNLTFFRVYSGVVNSGDTVLNSVKAAR	2xDeamidated [N9; N21]	2.31964e-07	0	1	1	1	A6TEX8	2	3616.86	High	0	8.908e-09	45
High	LATLPTYEEAIARLMATMK		9.20102e-06	0	1	1	4	A6TGN8	1	2123.12	High	0	7.099e-07	47
High	IATDPFVGNLTFFRVYSGVVNSGDTVLNSVKAAR	1xDeamidated [N9]	3.00654e-07	0	1	1	1	A6TEX8	2	3615.88	High	0	1.209e-08	39
High	IAVEGQDAKR		7.59991e-05	0	1	1	2	A6TBL4	1	1086.59	High	0	9.817e-06	47
High	LAVGEALTNIAATQIGELNR		2.05505e-05	0	1	1	2	A6TCH1	0	2054.12	High	0	1.875e-06	45
High	LAYGNGEYLIHGTNAPDSVGLR	2xDeamidated [N5; N14]	7.74965e-05	0	1	1	2	A6TAE2	0	2319.13	High	0	1.007e-05	32
High	LAYGNGEYLIHGTNAPDSVGLR	1xDeamidated [N]	3.02891e-07	0	1	1	6	A6TAE2	0	2318.14	High	0	1.607e-08	62
High	LAYGNGEYLIHGTNAPDSVGLR		1.73446e-09	0	1	1	3	A6TAE2	0	2317.16	High	0	2.683e-11	76
High	LAYEGINYNTYR		1.17059e-06	0	1	1	5	A6T4I9	0	1476.71	High	0	6.078e-08	66
High	LAYDDVSDWLEGR		1.6947e-08	0	1	1	3	A6T7Z4	0	1538.71	High	0	4.005e-10	88
High	IAVVHDKQQYGEGLAR		2.19667e-08	0	1	1	9	A6TF75	1	1783.94	High	0	1.128e-09	65
High	LAVTLPVAERAR		2.83649e-05	0	1	1	2	A6TG98	1	1295.78	High	1.089e-05	3.439e-05	40
High	LAVELQKITFNAPTIPVVNNVDVK		3.77846e-06	0	1	1	3	A6T7F2	1	2622.49	High	0	2.451e-07	36
High	LAVTLPVAER		4.34081e-05	0	1	1	11	A6TG98	0	1068.64	High	1.089e-05	3.265e-05	54
High	IAVLITDDFEDSEFTSPAEAFK		1.57512e-09	0	1	1	10	A6TEH2	0	2445.17	High	0	2.388e-11	73
High	IAVIGLTTDDTAKIGNPEYFTDIEFR		4.45274e-07	0	1	1	2	A6T5P1	1	2899.47	High	0	1.932e-08	50
High	IAVLEGDVLGSYQHGAR	1xDeamidated [Q13]	4.25134e-05	0	1	1	1	A6T4X2	0	1785.91	High	0	4.602e-06	48
High	IAVLEGDVLGSYQHGAR		1.24602e-12	0	1	1	42	A6T4X2	0	1784.93	High	0	5.016e-15	126
High	LAVGYTLDELMNDITGGRTPASFEPSIDYVVTKIPR	1xDeamidated [N12]; 1xOxidation [M11]	1.30607e-07	0	1	1	1	A6T4I0	2	3956	High	0	4.511e-09	47
High	LAVGYTLDELMNDITGGR		4.38101e-09	0	1	1	1	A6T4I0	0	1937.96	High	0	8.028e-11	90
High	LAVGEALTNIAATQIGELNRVK		4.46926e-07	0	1	1	2	A6TCH1	1	2281.29	High	0	1.94e-08	60
High	LAVQNEWEGLVVYGAVR		3.47526e-11	0	1	1	20	A6TGB9	0	1903.01	High	0	6.59e-12	99
High	IAYNVEAARVEQR		1.23704e-05	0	1	1	22	A6TEU8	1	1518.8	High	3.014e-05	0.0004681	36
High	IATDPFVGNLTFFRVYSGVVNSGDTVLNSVKAAR		2.53611e-11	0	1	1	2	A6TEX8	2	3614.9	High	0	1.782e-13	86
High	IATDPFVGNLTFFRVYSGVVNSGDTVLNSVK	1xDeamidated [N21]	6.84187e-05	0	1	1	1	A6TEX8	1	3317.71	High	0	8.533e-06	25
High	IASIQTVGGSGALKVGADFLKR		8.11376e-07	0	1	1	7	A6TGW2	2	2188.24	High	0	3.94e-08	41
High	IASIQTVGGSGALK		1.80475e-06	0	1	1	2	A6TGW2	0	1301.74	High	0	1.018e-07	55
High	IASLADSVSNAQEQR		5.33699e-10	0	1	1	6	A6T716	0	1588.79	High	0	6.607e-12	97
High	LASGLYTWLPTGVR		8.76147e-09	0	1	1	5	A6T4Z7	0	1533.84	High	0	5.604e-09	80
High	IASAVTSKGYQVVSNPDTAGYWIQANVLK	1xDeamidated [Q/N]	1.60135e-07	0	1	1	3	A6TII9	1	3081.59	High	0	5.747e-09	51
High	IASAVTSKGYQVVSNPDTAGYWIQANVLK		4.31235e-08	0	1	1	2	A6TII9	1	3080.61	High	0	1.21e-09	48
High	IASATRADYAAAAAR		1.00091e-05	0	1	1	3	A6THC2	1	1478.77	High	0	7.853e-07	48
High	LASQGSGKWQSSGGEK		7.43569e-08	0	1	1	4	A6TDV0	1	1606.78	High	0	2.31e-09	65
High	LASAQKETGEKDALVVMK	1xOxidation [M17]	5.96648e-06	0	1	1	9	A6TC02	2	1934.03	High	1.089e-05	8.403e-05	53
High	IASANQVTTGLTSR		4.33257e-09	0	1	1	2	A6T4J0	0	1418.76	High	0	7.927e-11	83
High	IASAIPMGSVLTLPATGSESNKGAVISR	1xDeamidated [N21]	2.48572e-05	0	1	1	2	A6TE06	1	2728.45	High	1.089e-05	3.079e-05	32
High	IASAIPMGSVLTLPATGSESNKGAVISR		3.89104e-09	0	1	1	5	A6TE06	1	2727.47	High	0	6.972e-11	64
High	IARPDANSETLIR		1.71368e-06	0	1	1	7	A6TB31	0	1455.79	High	0	9.545e-08	58
High	LARFEELNNVEYQKR	1xDeamidated [N/Q]	1.91207e-05	0	1	1	3	A6TI05	2	1909.98	High	0	1.9e-06	31
High	LARFEELNNVEYQKR		5.49959e-07	0	1	1	12	A6TI05	2	1908.99	High	0	2.484e-08	50
High	LARFEELNNVEYQK		1.58411e-05	0	1	1	5	A6TI05	1	1752.89	High	0	1.363e-06	44
High	LASAQKETGEKDALVVMK		6.59244e-10	0	1	1	14	A6TC02	2	1918.03	High	0	8.487e-12	65
High	IATDPFVGNLTFFRVYSGVVNSGDTVLNSVK	2xDeamidated [N9; N21]	1.37986e-05	0	1	1	2	A6TEX8	1	3318.69	High	0	1.155e-06	33
High	LASQLGMSDSEIHR		4.5025e-07	0	1	1	3	A6T5A1	0	1543.75	High	0	2.909e-07	55
High	LASQLSGWELNVMTVDDLQAKHQAEAHAAIDTFTK		1.849e-10	0	1	1	17	A6TEI8	1	3838.91	High	0	1.884e-12	76
High	IATDPFVGNLTFFRVYSGVVNSGDTVLNSVK		1.78303e-07	0	1	1	12	A6TEX8	1	3316.72	High	0	6.503e-09	53
High	IATDPFVGNLTFFR	1xDeamidated [N9]	3.49979e-07	0	1	1	3	A6TEX8	0	1598.82	High	0	1.452e-08	52
High	IATDPFVGNLTFFR		3.89472e-10	0	1	1	17	A6TEX8	0	1597.84	High	0	2.408e-11	100
High	LATAWEGFAKGDWQNEVNVRDFIQK	1xDeamidated [N/Q]	1.28342e-08	0	1	1	21	A6T6Z6	2	2923.44	High	0	1.819e-09	71
High	LATAWEGFAKGDWQNEVNVRDFIQK		1.90104e-08	0	1	1	41	A6T6Z6	2	2922.45	High	0	2.516e-09	58
High	LATAWEGFAKGDWQNEVNVR		5.35681e-10	0	1	1	3	A6T6Z6	1	2291.12	High	0	6.645e-12	74
High	LASVTSADNVKNQVLDKLGLSTPEK		1.76203e-10	0	1	1	7	A6THX2	2	2627.43	High	0	1.781e-12	88
High	LASQLSGWELNVMTVDDLQAK		2.22546e-10	0	1	1	22	A6TEI8	0	2318.17	High	0	2.746e-12	75
High	IASVQNTQKITKAMEMVAASK		8.59011e-05	0	1	1	2	A6TG37	2	2249.2	High	0	1.16e-05	32
High	LASVGLIEQIPWR		5.46216e-06	0	1	1	2	A6T6R0	0	1481.85	High	0	3.802e-07	55
High	LASVDQFRDAMDNSKTVWEEVSGGLDIMK	1xOxidation [M]	3.38249e-06	0	1	1	5	A6TI05	2	3257.55	High	0	2.148e-07	41
High	LASVDQFRDAMDNSKTVWEEVSGGLDIMK	2xDeamidated [Q6; N13]	1.00826e-05	0	1	1	1	A6TI05	2	3243.52	High	0	7.908e-07	29
High	LASVDQFRDAMDNSKTVWEEVSGGLDIMK	1xDeamidated [Q/N]	9.03354e-07	0	1	1	3	A6TI05	2	3242.53	High	0	4.466e-08	38
High	LASVDQFRDAMDNSKTVWEEVSGGLDIMK		5.33699e-10	0	1	1	8	A6TI05	2	3241.55	High	0	7.546e-12	74
High	LASVDQFRDAMDNSK		2.2399e-09	0	1	1	8	A6TI05	1	1696.8	High	0	3.627e-11	73
High	LASQLSGWELNVMTVDDLQAKHQAEAHAAIDTFTK	1xDeamidated [Q/N]	6.14417e-10	0	1	1	23	A6TEI8	1	3839.89	High	0	7.828e-12	72
High	IASVQNTQKITK		2.62136e-07	0	1	1	16	A6TG37	1	1330.77	High	0	1.029e-08	69
High	IARDEGLADDGYR		2.02398e-06	0	1	1	6	A6T7G2	1	1450.69	High	0	1.167e-07	58
High	IAYSGDSQSAIVLNALDYAK		7.90531e-10	0	1	1	3	A6T8M4	0	2099.07	High	0	1.053e-11	73
High	IDAAFQDEVAASEGFLKQPIGK	1xDeamidated [Q6]	6.81076e-06	0	1	1	1	A6TBZ5	1	2335.18	High	0	4.947e-07	36
High	IDPNGENDRYPLQKQEIVTDPLEQEVNK	1xDeamidated [Q/N]	4.23611e-06	0	1	1	9	A6TBX3	2	3282.61	High	0	2.804e-07	36
High	IDPNGENDRYPLQKQEIVTDPLEQEVNK		6.61346e-06	0	1	1	4	A6TBX3	2	3281.63	High	0	4.765e-07	39
High	LDPFITHRLPLEQINEAFDLMHEGK		1.78484e-06	0	1	1	1	A6T9W2	1	2963.51	High	0	1.003e-07	20
High	LDPEIARDFSNVGPMVR		3.36228e-05	0	1	1	4	A6TCY8	1	1915.97	High	0	4.2e-06	40
High	LDNNDMIDQLEAR		1.12418e-09	0	1	1	2	A6TCD4	0	1546.72	High	0	1.603e-11	96
High	IDMPDATTLAHGVVSPDKAQAIFLVSQLAMPDYTLMAPLR	2xDeamidated [Q20; Q27]; 1xOxidation [M]	8.34654e-05	0	1	1	3	A6TG98	1	4315.17	High	0	1.113e-05	39
High	IDMPDATTLAHGVVSPDKAQAIFLVSQLAMPDYTLMAPLR	1xDeamidated [Q]; 1xOxidation [M]	1.48893e-06	0	1	1	8	A6TG98	1	4314.19	High	0	8.096e-08	56
High	LDPNLLRTEPDAVAEKLAR		1.61896e-05	0	1	1	6	A6T6Z0	2	2121.17	High	0	1.401e-06	29
High	IDMPDATTLAHGVVSPDKAQAIFLVSQLAMPDYTLMAPLR	1xOxidation [M]	3.64537e-07	0	1	1	8	A6TG98	1	4313.2	High	0	3.826e-07	58
High	LDLYGKIDGLHYFSDDKSVDGDQTYMR	1xOxidation [M26]	6.21202e-05	0	1	1	2	A6TBT2	2	3167.46	High	0	7.505e-06	62
High	LDLYGKIDGLHYFSDDKSVDGDQTYMR	1xDeamidated [Q23]	5.08652e-05	0	1	1	2	A6TBT2	2	3152.45	High	0	5.8e-06	33
High	LDLYGKIDGLHYFSDDKSVDGDQTYMR		5.36187e-11	0	1	1	8	A6TBT2	2	3151.47	High	0	1.172e-12	75
High	LDLVSREEFDVQTQVLLR		1.68227e-06	0	1	1	10	A6TE30	1	2160.17	High	0	1.989e-07	32
High	LDLVDAMIQGADPKVSDEQSNQVER		1.85034e-07	0	1	1	2	A6TGF8	1	2757.34	High	0	6.82e-09	38
High	IDLTEWETNPESTRYLTFLK		1.84426e-05	0	1	1	2	A6TBS0	1	2456.23	High	1.089e-05	0.0001103	32
High	IDITEPSVEETVQIINGLKPK	1xDeamidated [N16]	1.52212e-05	0	1	1	2	A6T6Y0	0	2324.26	High	0	1.299e-06	37
High	IDMPDATTLAHGVVSPDKAQAIFLVSQLAMPDYTLMAPLR		8.70019e-05	0	1	1	1	A6TG98	1	4297.21	High	0	1.179e-05	29
High	LDLQNGRIDAVFGDTAVVTEWLKSNPK	2xDeamidated [N25; N/Q]	1.81123e-05	0	1	1	2	A6T6W1	2	2988.53	High	0	1.604e-06	37
High	IDPTNLEQPQQAR		4.75978e-07	0	1	1	7	A6TEG6	0	1509.77	High	0	8.606e-06	61
High	LDPYINVDPGTMSPIQHGEVFVTEDGAETDLDLGHYER	1xDeamidated [N/Q]	1.51476e-07	0	1	1	4	A6TD54	0	4230.94	High	0	5.375e-09	40
High	LDRIDELMQQLGLSYDDEDEEEEERQEDMMR		6.19e-06	0	1	1	1	A6TG69	2	3859.66	High	0	4.419e-07	33
High	LDQSQAQFTSALAASR		1.11482e-08	0	1	1	1	A6T5B9	0	1693.85	High	0	2.434e-10	82
High	IDQLSSDVQTLNAKVDQLSNDVNAMRSDVQAAK	2xDeamidated [N20; Q/N]	4.8148e-05	0	1	1	2	A6TAE1	2	3575.75	High	0	5.389e-06	25
High	IDQLSSDVQTLNAKVDQLSNDVNAMRSDVQAAK	1xDeamidated [N/Q]	1.59864e-09	0	1	1	8	A6TAE1	2	3574.77	High	0	2.434e-11	82
High	IDQLSSDVQTLNAKVDQLSNDVNAMRSDVQAAK		1.47764e-12	0	1	1	10	A6TAE1	2	3573.78	High	0	6.134e-15	92
High	IDQLSSDVQTLNAKVDQLSNDVNAMR	2xDeamidated [N/Q]; 1xOxidation [M25]	2.08474e-06	0	1	1	19	A6TAE1	1	2892.39	High	0	1.625e-07	78
High	IDQLSSDVQTLNAKVDQLSNDVNAMR	1xDeamidated [Q/N]; 1xOxidation [M25]	3.04958e-10	0	1	1	44	A6TAE1	1	2891.41	High	0	1.187e-09	96
High	LDPYINVDPGTMSPIQHGEVFVTEDGAETDLDLGHYER		7.86075e-08	0	1	1	3	A6TD54	0	4229.96	High	0	2.465e-09	38
High	IDQLSSDVQTLNAKVDQLSNDVNAMR	1xOxidation [M25]	6.90529e-12	0	1	1	35	A6TAE1	1	2890.42	High	0	3.933e-10	103
High	IDQLSSDVQTLNAKVDQLSNDVNAMR	2xDeamidated [N/Q]	7.96413e-10	0	1	1	26	A6TAE1	1	2876.39	High	0	6.949e-11	81
High	IDQLSSDVQTLNAKVDQLSNDVNAMR	1xDeamidated [N/Q]	2.26511e-13	0	1	1	86	A6TAE1	1	2875.41	High	0	8.575e-16	117
High	IDQLSSDVQTLNAKVDQLSNDVNAMR		9.2718e-14	0	1	1	48	A6TAE1	1	2874.43	High	0	5.602e-15	130
High	IDQLSSDVQTLNAK	1xDeamidated [N12]	9.02515e-09	0	1	1	7	A6TAE1	0	1532.78	High	0	4.757e-10	82
High	IDQLSSDVQTLNAK		5.0436e-09	0	1	1	24	A6TAE1	0	1531.8	High	0	3.395e-10	90
High	LDQKRNNVVVSR		9.00873e-05	0	1	1	16	A6T703	2	1427.81	High	0	1.239e-05	43
High	LDQEKHQLVWLTPAPANNTWTIAVR		6.69247e-07	0	1	1	1	A6TBL4	1	2901.54	High	0	3.125e-08	30
High	IDQLSSDVQTLNAKVDQLSNDVNAMR	3xDeamidated [N12; Q17; N20]	9.89133e-08	0	1	1	1	A6TAE1	1	2877.38	High	0	3.238e-09	60
High	IAYSGDSQSAIVLNALDYAKGDEK		2.34822e-08	0	1	1	4	A6T8M4	1	2528.25	High	0	5.88e-10	72
High	LDLQNGRIDAVFGDTAVVTEWLKSNPK	1xDeamidated [Q/N]	9.06575e-05	0	1	1	8	A6T6W1	2	2987.55	High	0	1.25e-05	27
High	LDLQNGRIDAVFGDTAVVTEWLK	1xDeamidated [Q/N]	4.86472e-05	0	1	1	6	A6T6W1	1	2561.32	High	0	5.478e-06	31
High	IDGKVWELPAAVYGR		1.5623e-06	0	1	1	3	A6T4V3	1	1673.9	High	0	8.56e-08	43
High	IDFDGPLQAEKIPPLKGAR		2.93913e-05	0	1	1	3	A6T814	2	2065.14	High	0	2.909e-06	41
High	LDEMARSDNVVFSATGITKGDLLDGITR		2.75685e-05	0	1	1	1	A6TFQ2	2	2994.52	High	0	2.688e-06	39
High	IDEITTDVDKTPHAWYFQQAGNGIFAR	1xDeamidated [Q18]	1.97518e-05	0	1	1	1	A6THH4	1	3094.49	High	0	1.786e-06	40
High	LDEFETVGNTIR		5.81381e-07	0	1	1	4	A6T4N8	0	1393.7	High	0	3.182e-08	73
High	IDEEVTVKR		2.87713e-05	0	1	1	8	A6TGV2	1	1088.59	High	0	2.827e-06	60
High	LDDVQPAQVKPLADVRNDIAAK		3.56523e-07	0	1	1	18	A6T5I4	1	2376.29	High	0	6.631e-07	45
High	IDGLHYFSDDKSVDGDQTYMR		6.31162e-11	0	1	1	42	A6TBT2	1	2462.09	High	0	5.489e-12	79
High	LDDVQPAQVKPLADVR		3.01669e-06	0	1	1	6	A6T5I4	0	1763.97	High	0	1.869e-07	57
High	LDDERISDSDVLHDGRHAHDHDYVTR		1.00948e-06	0	1	1	7	A6TBL6	2	3073.41	High	0	5.087e-08	43
High	LDDERISDSDVLHDGR		8.90265e-06	0	1	1	1	A6TBL6	1	1841.86	High	0	6.812e-07	25
High	LDAVIFTGGIGENAAMVR		9.56685e-08	0	1	1	4	A6TBY3	0	1833.95	High	0	5.969e-09	82
High	IDASTLAELDALRTK		7.57611e-06	0	1	1	2	A6THD5	1	1616.89	High	0	5.614e-07	40
High	IDASTLAELDALR		3.00557e-06	0	1	1	2	A6THD5	0	1387.74	High	0	1.866e-07	62
High	IDAIDVTSKTEPHA		5.665e-07	0	1	1	3	A6TAL8	1	1496.76	High	0	2.564e-08	70
High	LDAEGDALLTIPGNPPNLLRLPK		1.21727e-07	0	1	1	4	A6TAK1	1	2427.36	High	0	6.69e-09	43
High	IDDRLIHGQVATR		7.1177e-06	0	1	1	12	A6TAY8	1	1493.82	High	0	5.213e-07	42
High	LDLQNGRIDAVFGDTAVVTEWLKSNPK		1.21024e-06	0	1	1	4	A6T6W1	2	2986.56	High	0	6.314e-08	40
High	IDGLHYFSDDKSVDGDQTYMR	1xDeamidated [Q17]	3.74947e-09	0	1	1	9	A6TBT2	1	2463.08	High	0	6.68e-11	58
High	IDGLNTALR		2.40691e-05	0	1	1	9	A6TED6	0	972.547	High	0	3.001e-06	67
High	LDLQNGRIDAVFGDTAVVTEWLK		7.90614e-07	0	1	1	4	A6T6W1	1	2560.34	High	0	3.815e-08	43
High	IDLPAADPERVADEIEDIVGIDAHDAVR		6.97887e-05	0	1	1	2	A6TCI3	1	3014.51	High	0	8.734e-06	16
High	IDLLLASQPLAQR		4.89148e-08	0	1	1	2	A6T7T2	0	1437.84	High	0	1.405e-09	88
High	LDLGKLLETAEPHPGK		3.17752e-05	0	1	1	3	A6TEN3	1	1717.95	High	0	3.199e-06	32
High	IDIDQEKAQALGVSISDINTTLGAAWGGSYVNDFIDRGR	2xDeamidated [N/Q]	2.7388e-10	0	1	1	5	A6T5M4	2	4168.05	High	0	3.005e-12	76
High	IDIDQEKAQALGVSISDINTTLGAAWGGSYVNDFIDRGR	1xDeamidated [N]	9.42741e-12	0	1	1	2	A6T5M4	2	4167.06	High	0	5.53e-14	95
High	IDIDQEKAQALGVSISDINTTLGAAWGGSYVNDFIDRGR		1.41861e-12	0	1	1	2	A6T5M4	2	4166.08	High	0	5.83e-15	84
High	IDGLHYFSDDKSVDGDQTYMR	1xOxidation [M20]	1.39896e-09	0	1	1	19	A6TBT2	1	2478.09	High	0	1.471e-09	77
High	IDLDAMPYSDAMLR		5.84386e-08	0	1	1	1	A6T5F0	0	1610.76	High	0	1.733e-09	70
High	IDKVFDSLLDSSIR		3.62646e-09	0	1	1	7	A6TA67	1	1607.86	High	0	6.417e-11	86
High	IDKSVMAGIIIR		1.25055e-08	0	1	1	3	A6TG39	1	1315.78	High	0	1.297e-09	88
High	LDKLAEIVKPQR		6.90446e-08	0	1	1	26	A6TAP8	1	1409.85	High	0	3.377e-08	78
High	LDGVIPGWTEGLKNIK		5.3465e-08	0	1	1	3	A6TEY5	1	1739.97	High	0	1.562e-09	57
High	LDGVGFKTDDAVILHNINFQLR		3.52264e-06	0	1	1	2	A6T5P8	1	2485.32	High	0	2.249e-07	34
High	LDGSSIQKDTASVFQDGR	1xDeamidated [Q7]	2.85412e-06	0	1	1	2	A6T6A2	1	1924.92	High	0	1.752e-07	54
High	LDGSSIQKDTASVFQDGR		5.45701e-10	0	1	1	13	A6T6A2	1	1923.94	High	0	1.451e-11	90
High	LDLAWDGVGEPK		1.6131e-05	0	1	1	3	A6TE26	0	1299.66	High	0	1.397e-06	49
High	LAQTNSEDVFSLAMTAFAR		7.97165e-11	0	1	1	9	A6TB01	0	2072.01	High	0	6.954e-13	93
High	IAQTLLNLAKQPDAMTHPDGMQIK	1xDeamidated [Q]	2.41555e-05	0	1	1	2	A6TEZ6	1	2635.36	High	0	2.278e-06	23
High	IAQTLLNLAKQPDAMTHPDGMQIK		6.37478e-06	0	1	1	3	A6TEZ6	1	2634.37	High	0	4.578e-07	44
High	LALPPDQAAEKLTFSR		4.4783e-05	0	1	1	1	A6TDL6	1	1756.96	High	0	4.914e-06	20
High	IALPPDAVLTVTLSDASLADAPARVLSQKAVR		2.75657e-09	0	1	1	1	A6T5J7	2	3258.84	High	0	4.635e-11	72
High	IALPPDAVLTVTLSDASLADAPARVLSQK	1xDeamidated [Q28]	1.77236e-05	0	1	1	3	A6T5J7	1	2933.62	High	0	1.564e-06	43
High	IALPPDAVLTVTLSDASLADAPARVLSQK		7.71643e-08	0	1	1	9	A6T5J7	1	2932.64	High	0	3.895e-08	51
High	IALPPDAVLTVTLSDASLADAPAR		1.42657e-14	0	1	1	31	A6T5J7	0	2377.3	High	0	4.902e-17	125
High	LALPLHPEYR		7.6247e-05	0	2	2	3	A6TAL8; A6T9P1	0	1208.68	High	1.089e-05	6.828e-05	40
High	IALNIVGDAQKEAVHRGDWLLSSPPPEPAER	1xDeamidated [N/Q]	5.22165e-07	0	1	1	2	A6TFJ0	2	3366.74	High	0	2.333e-08	56
High	IALRPSTVTLAQIPGR		5.92274e-06	0	1	1	8	A6T5A4	0	1693.01	High	0	1.795e-06	46
High	IALNIVGDAQKEAVHRGDWLLSSPPPEPAER		3.82907e-05	0	1	1	5	A6TFJ0	2	3365.76	High	1.089e-05	2.298e-05	37
High	IAIIHDKQQYGEGLAR		1.63129e-07	0	1	1	9	A6TF73	1	1811.98	High	0	8.342e-09	82
High	IAIIGNGMVGHR		9.13387e-06	0	1	1	3	A6TF05	0	1237.68	High	0	7.019e-07	54
High	IAIHQEIPESEKPR		9.06575e-05	0	1	1	3	A6T8V6	0	1646.89	High	0	1.249e-05	45
High	IALGIEYDGSKYYGWQR		7.67448e-05	0	1	1	1	A6TC04	1	2019	High	0	9.944e-06	24
High	IALFLPLNGQASIFGR	1xDeamidated [N/Q]	2.24356e-07	0	1	1	4	A6TEG6	0	1717.96	High	0	8.558e-09	58
High	IALFLPLNGQASIFGR		1.76036e-09	0	1	1	2	A6TEG6	0	1716.98	High	0	2.729e-11	89
High	LALFHGQPDSAKKLTDDAAALLAADDASWAK	1xDeamidated [Q7]	5.98866e-07	0	1	1	14	A6TE93	2	3211.63	High	1.089e-05	1.701e-05	38
High	IALISKVYPMR		2.16902e-05	0	1	1	2	A6TH73	1	1290.76	High	0	2.003e-06	61
High	LALFHGQPDSAKKLTDDAAALLAADDASWAK		1.15062e-14	0	1	1	79	A6TE93	2	3210.64	High	0	3.921e-17	124
High	IALSDAEAAHVEVGGWQGDITR		4.99256e-10	0	1	1	3	A6TCE7	0	2295.14	High	0	6.111e-12	67
High	IALTMRLDEQPGDSNAR		1.50018e-05	0	1	1	8	A6TF30	1	1886.94	High	1.089e-05	2.058e-05	48
High	LANELTDAADNK		2.80216e-07	0	1	1	6	A6TEX9	0	1274.62	High	0	1.112e-08	72
High	LANEGFVARAPEAVIAK		5.60239e-07	0	1	1	1	A6THI0	1	1755.98	High	0	2.53e-08	57
High	LAMDAFDVGQAATTTLNAANEESVAAFLHGDIR	2xDeamidated [N17; N/Q]	1.1971e-05	0	1	1	2	A6T4X5	0	3421.62	High	0	9.719e-07	7
High	LAMDAFDVGQAATTTLNAANEESVAAFLHGDIR	1xDeamidated [N]	1.75717e-11	0	1	1	4	A6T4X5	0	3420.64	High	0	1.154e-13	93
High	LAMDAFDVGQAATTTLNAANEESVAAFLHGDIR		1.55194e-09	0	1	1	5	A6T4X5	0	3419.65	High	0	2.35e-11	74
High	IAMAPQGPEFSR		1.43096e-05	0	1	1	4	A6T9Z6	0	1303.65	High	0	1.205e-06	53
High	LALWQNYYDALLPLAR		1.57195e-07	0	1	1	3	A6TGH9	0	1920.04	High	0	5.621e-09	71
High	IALSDAEAAHVEVGGWQGDITRSQFNDLIAPLVKR		3.20007e-05	0	1	1	1	A6TCE7	2	3776.97	High	0	3.224e-06	30
High	IALVTDGRLSGASGKVPSAIHVTPEAYDGGLLAK		3.49514e-05	0	1	1	1	A6TB21	2	3363.83	High	0	3.597e-06	20
High	IALVNMNSLFQQVAQKTGVSNTLENEFKGR	2xDeamidated [N5; N25]	8.12737e-08	0	1	1	1	A6T4Y0	2	3338.7	High	0	2.565e-09	56
High	IALVNMNSLFQQVAQKTGVSNTLENEFKGR		1.41594e-10	0	1	1	3	A6T4Y0	2	3336.74	High	0	1.369e-12	72
High	IALVNMNSLFQQVAQK		2.515e-10	0	1	1	9	A6T4Y0	0	1803.98	High	0	2.716e-12	96
High	LAITYSADQQALKGGQMGWGR	1xDeamidated [Q]	3.85166e-10	0	1	1	2	A6T4I9	1	2252.11	High	0	4.504e-12	80
High	LAITYSADQQALKGGQMGWGR		1.24485e-11	0	1	1	5	A6T4I9	1	2251.13	High	0	7.671e-14	97
High	LAITYSADQQALK		5.35882e-07	0	1	1	1	A6T4I9	0	1421.76	High	0	2.408e-08	62
High	LALTQSGSLPTMQAR		5.45184e-09	0	1	1	5	A6TFD0	0	1573.84	High	0	1.057e-10	86
High	IALVNMNSLFQQVAQKTGVSNTLENEFKGR	1xOxidation [M6]	1.82683e-09	0	1	1	2	A6T4Y0	2	3352.73	High	0	2.848e-11	57
High	LANELTDAADNKGTAVK		4.86469e-10	0	1	1	78	A6TEX9	1	1730.89	High	0	7.961e-12	88
High	LALFHGQPDSAKK		2.30251e-07	0	1	1	40	A6TE93	1	1411.77	High	0	8.81e-09	60
High	IALESVLLGDKE		3.30235e-08	0	1	1	13	A6THZ9	1	1286.72	High	0	2.329e-09	83
High	LAKGDQKGAIDTLR		7.29318e-11	0	1	1	42	A6TE93	2	1485.84	High	0	6.233e-13	98
High	IAKEPISMETPIGDDEDSHLGDFIEDTTLELPLDSATTESLR	1xOxidation [M8]	2.57867e-09	0	1	1	4	A6TE49	1	4617.19	High	0	4.279e-11	83
High	IAKEPISMETPIGDDEDSHLGDFIEDTTLELPLDSATTESLR		5.26783e-08	0	1	1	12	A6TE49	1	4601.2	High	0	1.537e-09	62
High	IAKEEMESEMARLR		5.24541e-05	0	1	1	4	A6TCF1	2	1692.84	High	0	6.02e-06	33
High	IAKEEMESEMAR	1xOxidation [M]	4.99462e-07	0	1	1	24	A6TCF1	1	1439.65	High	0	4.182e-08	62
High	IAKEEMESEMAR		1.14719e-07	0	1	1	7	A6TCF1	1	1423.66	High	0	3.854e-09	73
High	IAKEALTFDDVLLVPAHSTVLPNTADLSTQLTK	1xDeamidated [N23]	2.97709e-12	0	1	1	6	A6TCC3	1	3522.89	High	0	1.408e-14	81
High	IAIADGLVKVDGAVETR		2.10021e-06	0	1	1	2	A6T5R3	1	1726.97	High	0	1.219e-07	58
High	IAKEALTFDDVLLVPAHSTVLPNTADLSTQLTK		8.53772e-13	0	1	1	17	A6TCC3	1	3521.91	High	0	5.354e-14	99
High	IAHWVGQGATVSDRVAALIK		3.07227e-10	0	1	1	10	A6TCL7	1	2092.17	High	0	3.437e-12	77
High	IAHWVGQGATVSDR		4.67243e-07	0	1	1	6	A6TCL7	0	1496.76	High	0	2.262e-07	56
High	IAHVEGEQVANIGSENMTSDIILQLSKR	1xDeamidated [N/Q]	1.95116e-12	0	1	1	6	A6T7M7	1	3053.56	High	0	5.088e-14	103
High	IAHVEGEQVANIGSENMTSDIILQLSKR		2.47349e-12	0	1	1	2	A6T7M7	1	3052.57	High	0	1.13e-14	94
High	IAHVEGEQVANIGSENMTSDIILQLSK		1.63008e-10	0	1	1	3	A6T7M7	0	2896.47	High	0	2.682e-11	82
High	LAHSWPDSLSGDQLVKDDEGRTQLHAMPK	1xOxidation [M27]	6.55297e-05	0	1	1	2	A6T7C6	2	3247.58	High	0	8.054e-06	42
High	LAHSWPDSLSGDQLVKDDEGRTQLHAMPK		2.34729e-05	0	1	1	9	A6T7C6	2	3231.59	High	1.089e-05	1.428e-05	34
High	LAKEAGYDGELSDLSDDILIYHLK		3.8111e-07	0	1	1	4	A6TG63	1	2678.36	High	0	1.604e-08	48
High	LALFHGQPDSAK		1.29642e-07	0	1	1	41	A6TE93	0	1283.67	High	0	4.712e-09	74
High	LALAGQFAEAR		7.10104e-07	0	1	1	8	A6TCA1	0	1146.63	High	0	4.679e-08	81
High	IAIAGYEPDPSIKAEPIQNGR	1xDeamidated [Q/N]	1.14946e-09	0	1	1	12	A6T6P5	1	2240.16	High	0	1.646e-11	78
High	LALEQSAQAAR		3.99341e-06	0	1	1	6	A6TER1	0	1157.63	High	0	2.613e-07	67
High	IALEQAQLILGYHAR		6.28408e-07	0	1	1	2	A6T878	0	1695.95	High	0	2.898e-08	60
High	IALEAKGDEAAFWALLDERLQLAR		4.55888e-08	0	1	1	3	A6THG3	2	2699.45	High	0	1.295e-09	44
High	IALDTNTLADNVDLDDAVVSVVPTHGAIVR		2.40691e-05	0	1	1	1	A6TDL7	0	3103.63	High	0	2.27e-06	43
High	LALDSSQTTPDVIYLTGGSAR	1xDeamidated [Q7]	1.53879e-05	0	1	1	1	A6TBG8	0	2166.09	High	0	1.319e-06	34
High	LALDSSQTTPDVIYLTGGSAR		7.45014e-10	0	1	1	2	A6TBG8	0	2165.11	High	0	9.811e-12	93
High	IAIDPLAGPMPYQGRELAFK		3.64572e-05	0	1	1	1	A6T6F6	1	2187.16	High	0	3.799e-06	24
High	IAIAGYEPDPSIKAEPIQNGR		5.31725e-10	0	1	1	9	A6T6P5	1	2239.17	High	0	9.125e-12	90
High	IAIDPLAGPMPYQGR	1xOxidation [M10]	2.74374e-08	0	1	1	3	A6T6F6	0	1614.83	High	0	7.085e-10	78
High	LALDPDSVWITYR		4.46926e-07	0	1	1	1	A6TFD3	0	1548.81	High	0	1.936e-08	66
High	LALATPLLPQEVQQQGISVEK		6.44914e-07	0	1	1	3	A6T5M4	0	2262.27	High	0	1.138e-06	50
High	IALASPDMIR		8.13478e-05	0	1	1	4	A6TGP1	0	1086.6	High	0	1.075e-05	54
High	LALAPQKDWPVNAIASR		2.86066e-09	0	1	1	17	A6T9H9	1	1850.03	High	0	4.851e-11	81
High	LAIALAQEGGIGFIHK		1.92943e-08	0	1	1	12	A6TCC3	0	1637.94	High	0	1.241e-09	64
High	IAIAGYEPDPSIKAEPIQNGRQQR	1xDeamidated [Q/N]	5.40877e-05	0	1	1	13	A6T6P5	2	2652.37	High	0	8.01e-06	38
High	IAIAGYEPDPSIKAEPIQNGR	2xDeamidated [Q18; N19]	4.20724e-05	0	1	1	3	A6T6P5	1	2241.14	High	0	4.552e-06	50
High	IAIDPLAGPMPYQGR		2.22699e-07	0	1	1	2	A6T6F6	0	1598.84	High	0	8.488e-09	62
High	LANELTDAADNKGTAVK	1xDeamidated [N]	5.18107e-10	0	1	1	34	A6TEX9	1	1731.88	High	0	6.395e-12	86
High	LANELTDAADNKGTAVK	2xDeamidated [N3; N11]	1.54882e-07	0	1	1	2	A6TEX9	1	1732.86	High	0	5.505e-09	57
High	LANELTDAADNKGTAVKK		1.14521e-09	0	1	1	30	A6TEX9	2	1858.99	High	0	6.533e-10	75
High	LAQLLPESYYQQAATEITLEQAPAYAADFLSNNIHGR	3xDeamidated [Q/N]	3.48385e-06	0	1	1	3	A6TB90	0	4110	High	0	2.217e-07	33
High	LAQLLPESYYQQAATEITLEQAPAYAADFLSNNIHGR	2xDeamidated [Q/N]	5.6577e-09	0	1	1	13	A6TB90	0	4109.01	High	0	1.089e-10	58
High	LAQLLPESYYQQAATEITLEQAPAYAADFLSNNIHGR	1xDeamidated [Q/N]	5.13077e-06	0	1	1	10	A6TB90	0	4108.03	High	0	6.585e-07	34
High	LAQLLPESYYQQAATEITLEQAPAYAADFLSNNIHGR		1.58684e-09	0	1	1	8	A6TB90	0	4107.05	High	0	7.165e-10	74
High	LAQLLELEAR		5.34284e-06	0	1	1	1	A6THX4	0	1155.67	High	0	3.708e-07	72
High	IAQHVSAQPAAPYYMAQTILIQEAAIK	1xDeamidated [Q17]	1.07904e-06	0	1	1	2	A6T5B2	0	2927.53	High	0	5.527e-08	30
High	IAQHVSAQPAAPYYMAQTILIQEAAIK		1.21473e-06	0	1	1	1	A6T5B2	0	2926.55	High	0	6.363e-08	37
High	LAQLPADKR		8.33429e-06	0	1	1	2	A6TD08	1	1011.59	High	0	6.292e-07	70
High	IAQFNVVSEAHNEGTIVSVSDGVIR	1xDeamidated [N12]	3.28423e-10	0	1	1	5	A6TG38	0	2642.34	High	0	3.245e-10	91
High	LAQEKRPDLMIDGPLQYDAAVMADVAKSK	1xDeamidated [Q]	5.25348e-09	0	1	1	4	A6TBY4	2	3174.62	High	0	9.972e-11	57
High	LAQEKRPDLMIDGPLQYDAAVMADVAKSK		1.58952e-07	0	1	1	3	A6TBY4	2	3173.63	High	0	5.694e-09	47
High	LAQEKRPDLMIDGPLQYDAAVMADVAK	1xDeamidated [Q]; 2xOxidation [M10; M22]	1.51661e-05	0	1	1	3	A6TBY4	1	2991.48	High	0	1.293e-06	30
High	LAQEKRPDLMIDGPLQYDAAVMADVAK	2xOxidation [M10; M22]	3.94947e-06	0	1	1	6	A6TBY4	1	2990.5	High	0	2.58e-07	43
High	LAQEKRPDLMIDGPLQYDAAVMADVAK	1xDeamidated [Q16]; 1xOxidation [M]	1.89581e-09	0	1	1	8	A6TBY4	1	2975.49	High	0	2.976e-11	65
High	LAQEKRPDLMIDGPLQYDAAVMADVAK	1xOxidation [M]	1.34434e-10	0	1	1	24	A6TBY4	1	2974.5	High	0	1.291e-12	69
High	LAQEKRPDLMIDGPLQYDAAVMADVAK	1xDeamidated [Q]	1.28685e-07	0	1	1	7	A6TBY4	1	2959.49	High	0	4.425e-09	52
High	IAQFNVVSEAHNEGTIVSVSDGVIR		5.44233e-15	0	1	1	12	A6TG38	0	2641.36	High	0	1.808e-17	130
High	LAQEKRPDLMIDGPLQYDAAVMADVAK		1.25877e-11	0	1	1	33	A6TBY4	1	2958.51	High	0	7.78e-14	78
High	LAQMQQLSHQSDDEAAAQDLAAQTGER		3.17948e-11	0	1	1	11	A6T4P1	0	2912.34	High	0	1.173e-12	92
High	LAQMQQLSHQSDDEAAAQDLAAQTGER	1xOxidation [M4]	3.9529e-10	0	1	1	7	A6T4P1	0	2928.34	High	0	4.64e-12	89
High	IAQTLLNLAK		4.57217e-05	0	1	1	3	A6TEZ6	0	1084.67	High	1.089e-05	1.524e-05	49
High	LAQTIADMGLR		4.51007e-06	0	1	1	2	A6T689	0	1188.64	High	0	3.158e-07	66
High	LAQQQQQAQQQQWAQTQAQTVQQQPPRVQQPKPVQQQQPK	2xDeamidated [Q]	3.50966e-06	0	1	1	7	A6TGC3	1	4690.38	High	0	2.241e-07	32
High	LAQQQQQAQQQQWAQTQAQTVQQQPPRVQQPKPVQQQQPK	1xDeamidated [Q]	3.02891e-07	0	1	1	23	A6TGC3	1	4689.4	High	0	4.505e-08	47
High	LAQQQQQAQQQQWAQTQAQTVQQQPPRVQQPKPVQQQQPK		1.87485e-09	0	1	1	3	A6TGC3	1	4688.42	High	0	2.937e-11	56
High	LAQQQQQAQQQQWAQTQAQTVQQQPPR	1xDeamidated [Q]	7.01454e-09	0	1	1	15	A6TGC3	0	3175.56	High	0	1.402e-10	69
High	LAQQQQQAQQQQWAQTQAQTVQQQPPR		2.89538e-10	0	1	1	6	A6TGC3	0	3174.58	High	0	3.21e-12	76
High	LAQMQQLSHQSDDEAAAQDLAAQTGER	1xDeamidated [Q10]	2.605e-08	0	1	1	1	A6T4P1	0	2913.33	High	0	6.648e-10	60
High	LAQQQAMYESQQQR		1.36041e-07	0	1	1	4	A6TEZ1	0	1708.81	High	0	4.721e-09	79
High	LAQNDYQAAR		8.48243e-07	0	1	1	4	A6TEG6	0	1149.56	High	0	1.803e-07	70
High	IAQMVFVPVVQAEFNLVESFDATDRGEGGFGHSGRK	1xDeamidated [N/Q]; 1xOxidation [M4]	2.78127e-06	0	1	1	4	A6TFN1	2	3911.9	High	0	2.394e-07	48
High	IAQMVFVPVVQAEFNLVESFDATDRGEGGFGHSGRK	1xOxidation [M4]	1.36746e-06	0	1	1	2	A6TFN1	2	3910.92	High	0	7.319e-08	44
High	IAQMVFVPVVQAEFNLVESFDATDRGEGGFGHSGRK	1xDeamidated [N/Q]	8.90074e-07	0	1	1	14	A6TFN1	2	3895.91	High	0	4.388e-08	47
High	IAQMVFVPVVQAEFNLVESFDATDRGEGGFGHSGRK		1.01513e-07	0	1	1	12	A6TFN1	2	3894.92	High	0	3.055e-08	49
High	LAQMQQLSHQSDDEAAAQDLAAQTGERK		1.02686e-05	0	1	1	1	A6T4P1	1	3040.44	High	0	8.097e-07	29
High	LAQMQQLSHQSDDEAAAQDLAAQTGER	1xDeamidated [Q]; 1xOxidation [M4]	3.80644e-06	0	1	1	8	A6T4P1	0	2929.32	High	0	2.471e-07	45
High	LAQNIDHRLVLSPQAAEILR		7.57611e-06	0	1	1	3	A6TA67	1	2257.28	High	0	5.613e-07	42
High	LAQEEVWIR		3.06697e-05	0	1	1	1	A6T743	0	1143.62	High	0	3.06e-06	54
High	IAQDPEFQYIMKDIAR	1xOxidation [M11]	7.69947e-05	0	1	1	1	A6TB01	1	1953.97	High	0	9.963e-06	36
High	IAQDPEFQYIMKDIAR	1xDeamidated [Q8]	4.37102e-07	0	1	1	1	A6TB01	1	1938.96	High	0	1.886e-08	66
High	IAPGEKEISDLIDYLFTSRYVTGR		4.73264e-05	0	1	1	3	A6T8N3	2	2743.43	High	0	5.287e-06	23
High	IAPDLLPEELIQVADSLVR		1.92776e-11	0	1	1	7	A6T739	0	2091.17	High	0	6.397e-13	95
High	IAPDKDVDGFHPYNVGR	1xDeamidated [N14]	8.64547e-06	0	1	1	3	A6T5R4	1	1900.92	High	0	6.569e-07	40
High	IAPDKDVDGFHPYNVGR		2.55016e-09	0	1	1	13	A6T5R4	1	1899.93	High	0	4.228e-11	86
High	LAPDAAGQEMLGLIEVR		4.02298e-06	0	1	1	1	A6T878	0	1782.94	High	0	2.633e-07	44
High	IAPANSEYSQRLNK		4.90964e-08	0	1	1	16	A6TDT4	1	1590.82	High	0	1.414e-09	71
High	IAPANSEYSQR		5.83538e-07	0	1	1	12	A6TDT4	0	1235.6	High	0	3.915e-08	71
High	LAPGPLELAWFAEETTAIER		1.20953e-08	0	1	1	5	A6TGL4	0	2214.14	High	0	2.676e-10	80
High	LAPAEDVRGALALVERNEAPLGIVYGSDAVASK		3.45823e-06	0	1	1	7	A6T6J2	2	3351.79	High	0	2.2e-07	42
High	IANRLYTSLGDAAVGRFSDGEVSVQINENVR		3.0177e-07	0	1	1	6	A6TAP3	2	3350.71	High	0	1.214e-08	38
High	IANRLYTSLGDAAVGR		1.3233e-09	0	1	1	15	A6TAP3	1	1676.91	High	0	1.944e-11	88
High	IANRELEANGKVGATFSR	1xDeamidated [N9]	9.12305e-05	0	1	1	5	A6TGP1	2	1934.01	High	0	1.26e-05	25
High	IANLEAQLAEAQKRER		8.00469e-05	0	1	1	8	A6TCM1	2	1840	High	0	1.05e-05	31
High	IANLEAQLAEAQKR		5.37161e-09	0	1	1	11	A6TCM1	1	1554.86	High	0	1.05e-10	81
High	LANGITPQLIR		1.83761e-05	0	1	1	1	A6TDY5	0	1195.72	High	0	1.637e-06	53
High	LANELTDAADNKGTAVKK	1xDeamidated [N]	6.14596e-07	0	1	1	3	A6TEX9	2	1859.97	High	0	2.824e-08	53
High	IANRLYTSLGDAAVGRFSDGEVSVQINENVR	1xDeamidated [Q/N]	5.45899e-07	0	1	1	9	A6TAP3	2	3351.69	High	0	2.457e-08	50
High	LAPGVDVNYMLHTTAKQD		4.88146e-05	0	1	1	7	A6TBT7	1	1972.98	High	0	5.481e-06	23
High	IAPLADDTIR		1.55e-05	0	1	1	1	A6T8F7	0	1084.6	High	0	1.329e-06	60
High	LAPLDKPVLVIGER		1.7264e-06	0	1	1	1	A6T808	0	1519.92	High	0	9.65e-08	54
High	IAQDPEFQYIMKDIAR		5.87133e-09	0	1	1	3	A6TB01	1	1937.98	High	0	1.137e-10	71
High	LAQDAETSVQPR		5.05739e-08	0	1	1	1	A6TFD9	0	1314.66	High	0	1.46e-09	80
High	LAQALTR		7.64955e-05	0	1	1	4	A6T5N5	0	772.468	High	1.089e-05	2.352e-05	62
High	IAQAIIELNQADLDPHRLAQEKTQAVK		4.66784e-05	0	1	1	4	A6TCV6	2	3013.64	High	1.569e-05	0.0002301	27
High	IAQAIIELNQADLDPHRLAQEK	1xDeamidated [Q10]	8.31983e-05	0	1	1	1	A6TCV6	1	2487.32	High	0	1.109e-05	18
High	IAQAIIELNQADLDPHRLAQEK		1.91518e-08	0	1	1	3	A6TCV6	1	2486.34	High	0	4.628e-10	54
High	IAQAIIELNQADLDPHR		9.85474e-08	0	1	1	2	A6TCV6	0	1917.02	High	0	3.222e-09	58
High	LAQALANPLFPALDSALR		6.28408e-07	0	1	1	3	A6T715	0	1881.06	High	0	1.388e-07	78
High	IAQAAWQVNETTENIGARR		2.28659e-06	0	1	1	6	A6TGC1	1	2128.09	High	0	1.346e-07	42
High	IAQAAWQVNETTENIGAR	2xDeamidated [Q7; N9]	2.55785e-05	0	1	1	1	A6TGC1	0	1973.96	High	0	2.447e-06	55
High	IAQAAWQVNETTENIGAR	1xDeamidated [N9]	8.59197e-08	0	1	1	2	A6TGC1	0	1972.97	High	0	2.745e-09	47
High	IAQAAWQVNETTENIGAR		5.96466e-10	0	1	1	8	A6TGC1	0	1971.99	High	0	8.54e-12	90
High	IAPYYHLFGSDELSQRAPVFQSR	1xDeamidated [Q15]	1.34026e-05	0	1	1	1	A6TBW9	1	2682.33	High	0	1.115e-06	39
High	IAPYYHLFGSDELSQRAPVFQSR		4.46048e-06	0	1	1	12	A6TBW9	1	2681.35	High	0	3.61e-06	41
High	IAPYYHLFGSDELSQR		2.15634e-08	0	1	1	9	A6TBW9	0	1895.93	High	0	5.324e-10	57
High	IAPVLDALKADGIPVSLDSYQPATQAYALSR	1xDeamidated [Q]	5.51802e-10	0	1	1	8	A6TIZ0	1	3244.71	High	0	6.878e-12	65
High	IAPVLDALKADGIPVSLDSYQPATQAYALSR		4.06062e-11	0	1	1	18	A6TIZ0	1	3243.73	High	0	3.123e-13	89
High	IDRLLEQPAFANSPVADALNEELDRAQMLAPEAMPHDVVTMNSR		4.65515e-07	0	1	1	1	A6T682	2	4875.39	High	0	2.036e-08	66
High	IIPHLIRQEKEDSDTFTGEGHFSVDEK	1xDeamidated [Q8]	4.3559e-05	0	1	1	4	A6T4P1	2	3128.52	High	0	4.745e-06	25
High	LDRWEPELNEAIPNDERDTTMPAAMATTLR		3.16503e-06	0	1	1	2	A6TIL8	2	3456.65	High	0	7.701e-07	37
High	IDSSLPLTDIHR		3.51983e-05	0	1	1	1	A6T9W8	0	1366.73	High	0	3.641e-06	44
High	IGAAIGSGIGGLGLIEENHSSLVNGGPRK	2xDeamidated [N18; N24]	1.34806e-09	0	1	1	3	A6T7F5	1	2775.46	High	0	1.988e-11	61
High	IGAAIGSGIGGLGLIEENHSSLVNGGPRK	1xDeamidated [N24]	1.11368e-07	0	1	1	2	A6T7F5	1	2774.48	High	0	3.731e-09	47
High	IGAAIGSGIGGLGLIEENHSSLVNGGPRK		2.13656e-10	0	1	1	3	A6T7F5	1	2773.5	High	0	2.232e-12	73
High	IGAAIGSGIGGLGLIEENHSSLVNGGPR	2xDeamidated [N18; N24]	2.35491e-11	0	1	1	6	A6T7F5	0	2647.37	High	0	1.632e-13	87
High	IGAAIGSGIGGLGLIEENHSSLVNGGPR	1xDeamidated [N]	3.80934e-14	0	1	1	26	A6T7F5	0	2646.38	High	0	2.692e-16	109
High	IGAAIGSGIGGLGLIEENHSSLVNGGPR		7.28681e-14	0	1	1	15	A6T7F5	0	2645.4	High	0	2.648e-16	118
High	LGAAGVVVAGSGVQAIFGTKSDNLKTEMDEYIR	1xDeamidated [N23]	1.47346e-09	0	1	1	2	A6T7G1	2	3397.73	High	0	2.211e-11	78
High	LGADGDFAQGYVIAHEVGHHVQK		2.49463e-05	0	1	1	1	A6TC98	0	2448.21	High	0	2.378e-06	18
High	LGAAGVVVAGSGVQAIFGTKSDNLKTEMDEYIR		4.55282e-07	0	1	1	1	A6T7G1	2	3396.75	High	0	1.98e-08	47
High	IFVFDVAR		9.20954e-05	0	1	1	9	A6TCG7	0	966.541	High	1.089e-05	0.0001435	49
High	LFVEPNPIPVK		3.99306e-05	0	1	1	9	A6TCA1	0	1252.73	High	0	4.259e-06	50
High	IFVDEGPSMKR	1xOxidation [M9]	3.224e-06	0	1	1	38	A6TEW7	1	1294.65	High	0	2.026e-07	54
High	IFVDEGPSMKR		1.32756e-06	0	1	1	30	A6TEW7	1	1278.65	High	0	4.166e-07	71
High	IFVDEGPSMK	1xOxidation [M9]	6.40185e-05	0	1	1	9	A6TEW7	0	1138.54	High	0	7.809e-06	50
High	IFVDEGPSMK		5.08652e-05	0	1	1	12	A6TEW7	0	1122.55	High	0	1.069e-05	51
High	IFTTFDSVAQDAAEKAASEGIPVLKK		1.07824e-08	0	1	1	2	A6T4V3	2	2736.45	High	0	2.343e-10	44
High	LFVGLQNAR		8.72788e-05	0	1	1	1	A6TC59	0	1017.58	High	0	1.184e-05	52
High	IFTTFDSVAQDAAEKAASEGIPVLK		6.69247e-07	0	1	1	1	A6T4V3	1	2608.35	High	0	3.133e-08	50
High	LGAELVDLGK		3.6714e-05	0	1	1	4	A6THE7	0	1014.58	High	0	5.123e-06	56
High	LGAGEAGSITLPK		4.72465e-07	0	1	1	7	A6T6T6	0	1213.68	High	0	2.073e-08	68
High	LGANPVPLQLAIGAEEGFTGVVDLVK		3.68089e-13	0	1	1	121	A6TEX8	0	2607.44	High	0	1.418e-15	111
High	IGANMIWDAEKRGVLKPGVELVEPTSGNTGIALAYVAAAR	1xDeamidated [N]	4.49179e-08	0	1	1	4	A6TC50	2	4139.2	High	0	1.27e-09	59
High	IGANMIWDAEKR	1xOxidation [M5]	9.08314e-08	0	1	1	6	A6TC50	1	1419.7	High	0	2.921e-09	80
High	IGANMIWDAEKR		4.23317e-08	0	1	1	12	A6TC50	1	1403.71	High	0	1.184e-09	77
High	IGANMIWDAEK		1.50555e-06	0	1	1	2	A6TC50	0	1247.61	High	0	8.194e-08	68
High	LGAMATINQVIDQETAQLVAEEMGHKVILRR	1xDeamidated [Q/N]	8.45409e-05	0	1	1	3	A6TEI7	2	3435.81	High	1.089e-05	5.623e-05	24
High	LGAMATINQVIDQETAQLVAEEMGHKVILRR		1.83844e-06	0	1	1	3	A6TEI7	2	3434.82	High	0	1.037e-07	46
High	IGAFEIDDAELHGEHQGER		2.93862e-10	0	1	1	15	A6TB07	0	2122.98	High	0	2.187e-10	74
High	LGAMATINQVIDQETAQLVAEEMGHKVILR	2xDeamidated [Q/N]	1.87103e-07	0	1	1	5	A6TEI7	1	3280.69	High	0	6.913e-09	46
High	LGAMATINQVIDQETAQLVAEEMGHK	1xOxidation [M4]	4.74218e-07	0	1	1	1	A6TEI7	0	2813.38	High	0	2.075e-08	35
High	LGAMATINQVIDQETAQLVAEEMGHK	1xDeamidated [Q/N]	1.44914e-11	0	1	1	6	A6TEI7	0	2798.37	High	0	9.196e-14	91
High	LGAMATINQVIDQETAQLVAEEMGHK		2.96608e-12	0	1	1	14	A6TEI7	0	2797.39	High	0	1.398e-14	94
High	LGAKGIKVEVSGR		1.81123e-05	0	1	1	5	A6TEW6	2	1313.79	High	0	1.607e-06	50
High	IGAGSVVLQPVPPHTTAAGVPAR		8.31012e-08	0	1	1	7	A6TFK2	0	2195.23	High	0	7.8e-09	58
High	IGAGNEAVIR		2.98346e-06	0	1	1	2	A6TF97	0	999.558	High	0	1.852e-07	70
High	LGAGEAGSITLPKGQLK		6.31686e-05	0	1	1	4	A6T6T6	1	1639.94	High	1.089e-05	4.865e-05	33
High	LGAMATINQVIDQETAQLVAEEMGHKVILR	1xDeamidated [Q/N]	7.77384e-08	0	1	1	3	A6TEI7	1	3279.71	High	0	2.43e-09	48
High	LGANPVPLQLAIGAEEGFTGVVDLVK	1xDeamidated [Q/N]	1.8976e-10	0	1	1	26	A6TEX8	0	2608.42	High	0	1.944e-12	81
High	IFTTFDSVAQDAAEK		2.42589e-06	0	1	1	1	A6T4V3	0	1642.8	High	0	1.443e-07	40
High	LFTIDQEFGGWTK		7.15384e-07	0	1	1	4	A6TFQ9	0	1541.76	High	0	3.388e-08	66
High	LFLRPLRDAVAALPGFQFGDIAEENLSR		3.6843e-05	0	1	1	2	A6TCD9	1	3115.67	High	0	3.848e-06	32
High	LFLQFGAQGSPFLK		1.75218e-08	0	1	1	23	Biognosys|iRT-Kit_WR_fusion	0	1552.85	High	0	4.163e-10	83
High	LFLIPEEYSPPQVLKDTDAYLTMNR	1xDeamidated [Q12]	4.49382e-05	0	1	1	2	A6T7C6	1	2954.49	High	1.569e-05	0.0001766	32
High	LFLGHGAEVYEGQIIGIHSR		1.63129e-07	0	1	1	4	A6TG74	0	2196.16	High	0	2.097e-07	40
High	IFLEGSDEPVQVQPGTVLETWLR	1xDeamidated [Q13]	1.77236e-05	0	1	1	3	A6T5Y8	0	2614.34	High	0	7.442e-06	48
High	IFLEGSDEPVQVQPGTVLETWLR		5.65277e-12	0	1	1	11	A6T5Y8	0	2613.36	High	0	3.01e-14	110
High	LFIDYLSPLKQQR		4.02102e-05	0	1	1	2	A6TEU0	1	1620.91	High	0	4.301e-06	37
High	LFLRPLRDAVAALPGFQFGDIAEENLSR	1xDeamidated [Q17]	6.07048e-09	0	1	1	2	A6TCD9	1	3116.65	High	0	1.181e-10	54
High	IFIDDGSTNIK		1.1292e-05	0	1	1	1	A6TH28	0	1222.63	High	0	9.062e-07	50
High	LFKDANELLDKLSAEK		2.04766e-05	0	1	1	3	A6TGS0	2	1834	High	0	1.861e-06	35
High	LFHEAVGLTGITLTKLDGTAK		1.85721e-07	0	1	1	5	A6TF83	1	2185.22	High	0	1.884e-07	50
High	LFHEAVGLTGITLTK		4.63575e-05	0	1	1	3	A6TF83	0	1599.91	High	0	5.143e-06	32
High	LFGYAQSGLLSASSATGLPQVENLENKGK	1xDeamidated [Q20]	2.75685e-05	0	1	1	1	A6TEJ0	1	2980.53	High	0	2.686e-06	37
High	LFGYAQSGLLSASSATGLPQVENLENKGK		2.78739e-09	0	1	1	5	A6TEJ0	1	2979.54	High	0	4.701e-11	70
High	LFGSIGTRDIADAVTAAGVKVAK		1.65756e-06	0	1	1	4	A6THB4	2	2260.27	High	0	9.178e-08	27
High	LFGSIGTRDIADAVTAAGVK		5.43167e-09	0	1	1	7	A6THB4	1	1962.07	High	0	1.037e-10	64
High	IFLDASADER		2.27271e-05	0	1	1	3	A6T702	0	1136.56	High	0	2.121e-06	53
High	IFTISESEHR		3.80236e-05	0	1	1	3	A6T542	0	1218.61	High	0	4.004e-06	52
High	LFNLLENNQSQSNGGYPPYNVELVDENHYR	1xDeamidated [N/Q]	1.57778e-07	0	1	1	4	A6TFZ0	0	3524.64	High	0	6.29e-09	45
High	LFNNKPEEHLDYSNIPTVVFSHPPIGTVGLTEPQAR		4.75321e-09	0	1	1	8	A6TFB9	0	4017.05	High	0	8.862e-11	62
High	IFTEYRKTHNQGVFDVYTPDILR	1xDeamidated [Q/N]	2.12461e-08	0	1	1	3	A6T6Z6	2	2813.43	High	0	5.231e-10	63
High	IFTEYRKTHNQGVFDVYTPDILR		1.53478e-09	0	1	1	21	A6T6Z6	2	2812.44	High	0	2.318e-11	71
High	IFTEDGVSIPVTVIEVEANRVTQVKDLANDGYR	2xDeamidated [N/Q]	2.25645e-05	0	1	1	10	A6TEX2	2	3649.86	High	0	2.101e-06	42
High	IFTEDGVSIPVTVIEVEANRVTQVKDLANDGYR	1xDeamidated [N/Q]	1.15373e-09	0	1	1	36	A6TEX2	2	3648.88	High	0	2.217e-10	93
High	IFTEDGVSIPVTVIEVEANRVTQVKDLANDGYR		1.37078e-11	0	1	1	47	A6TEX2	2	3647.89	High	0	8.603e-14	104
High	IFTEDGVSIPVTVIEVEANRVTQVK		1.08516e-07	0	1	1	19	A6TEX2	1	2743.49	High	0	3.61e-09	64
High	IFTEDGVSIPVTVIEVEANR		2.95253e-15	0	1	1	27	A6TEX2	0	2188.15	High	0	9.585e-18	155
High	LFNLLENNQSQSNGGYPPYNVELVDENHYR	2xDeamidated [N/Q]	8.94948e-08	0	1	1	4	A6TFZ0	0	3525.62	High	0	2.872e-09	48
High	LFSYTDTQISR		1.69704e-05	0	1	1	3	A6T7U8	0	1330.66	High	0	1.483e-06	49
High	IFSPVSHLNSVK		4.16357e-05	0	1	1	3	A6TFB6	0	1327.74	High	0	4.494e-06	57
High	IFSFTALTVVGDGNGRVGFGYGK	1xDeamidated [N14]	1.27262e-07	0	1	1	6	A6TEV5	1	2363.2	High	0	6.341e-07	46
High	IFSFTALTVVGDGNGRVGFGYGK		4.11349e-09	0	1	1	3	A6TEV5	1	2362.22	High	0	7.441e-11	60
High	IFSFTALTVVGDGNGR	1xDeamidated [N14]	2.17857e-11	0	1	1	6	A6TEV5	0	1654.84	High	0	1.491e-13	122
High	IFSFTALTVVGDGNGR		1.82311e-07	0	1	1	4	A6TEV5	0	1653.86	High	0	6.7e-09	76
High	IFRLVDAEGLINR		2.16902e-05	0	1	1	4	A6T739	1	1515.86	High	0	2.357e-06	35
High	LFNNKPEEHLDYSNIPTVVFSHPPIGTVGLTEPQAR	1xDeamidated [N]	2.59786e-09	0	1	1	8	A6TFB9	0	4018.03	High	0	4.322e-11	66
High	IFSPVSHLNSVKNSPELR		2.86692e-05	0	1	1	1	A6TFB6	1	2024.09	High	0	2.812e-06	43
High	LFGSAMTFGTVGQASAPGQIAIAK		3.05611e-05	0	1	1	2	A6T4L2	0	2323.21	High	0	3.049e-06	39
High	IGAPAAVQIQYLGKPVDLSR		3.42412e-11	0	1	1	13	A6TCD5	0	2096.19	High	0	6.76e-13	95
High	IGAPAAVQIQYLGKPVDLSRFIR	1xDeamidated [Q]	6.35138e-06	0	1	1	3	A6TCD5	1	2513.42	High	0	4.543e-07	56
High	IGEVHDGAATMDWMEQEQERGITITSAATTAFWSGMAK	2xDeamidated [Q16; Q18]; 1xOxidation [M]	3.42089e-10	0	1	1	9	A6TEX8	1	4144.86	High	0	3.913e-12	69
High	IGEVHDGAATMDWMEQEQERGITITSAATTAFWSGMAK	1xDeamidated [Q]; 1xOxidation [M]	8.38872e-07	0	1	1	9	A6TEX8	1	4143.87	High	0	1.384e-07	48
High	IGEVHDGAATMDWMEQEQERGITITSAATTAFWSGMAK	1xOxidation [M]	4.64867e-09	0	1	1	10	A6TEX8	1	4142.89	High	0	8.616e-11	56
High	IGEVHDGAATMDWMEQEQERGITITSAATTAFWSGMAK	2xDeamidated [Q16; Q18]	2.38783e-10	0	1	1	6	A6TEX8	1	4128.86	High	0	2.549e-12	64
High	IGEVHDGAATMDWMEQEQERGITITSAATTAFWSGMAK	1xDeamidated [Q]	1.10354e-09	0	1	1	22	A6TEX8	1	4127.88	High	0	1.568e-11	78
High	IGEVHDGAATMDWMEQEQERGITITSAATTAFWSGMAK		1.57226e-11	0	1	1	20	A6TEX8	1	4126.89	High	0	1.621e-13	79
High	IGEVHDGAATMDWMEQEQER	2xOxidation [M11; M14]	2.86468e-06	0	1	1	5	A6TEX8	0	2363.99	High	0	3.505e-07	44
High	IGEVHDGAATMDWMEQEQERGITITSAATTAFWSGMAK	2xDeamidated [Q16; Q18]; 2xOxidation [M11; M]	1.26053e-06	0	1	1	2	A6TEX8	1	4160.85	High	0	6.64e-08	42
High	IGEVHDGAATMDWMEQEQER	1xOxidation [M]	5.79231e-07	0	1	1	20	A6TEX8	0	2347.99	High	0	2.958e-08	62
High	LGETSEAILRQTR		7.41107e-06	0	1	1	13	A6TED7	1	1473.8	High	0	5.483e-07	39
High	LGETSEAILR		2.44593e-08	0	1	1	13	A6TED7	0	1088.59	High	0	6.18e-10	107
High	IGEMWPGEEIVFVGVTSAHR		2.17652e-10	0	1	1	5	A6T6M9	0	2214.1	High	0	2.281e-12	76
High	LGEMLDQKNR		4.50939e-05	0	1	1	1	A6TB22	1	1203.62	High	0	4.958e-06	56
High	LGEIEYREIPVDVKPEVRVEGGQHLNVNVLR		2.26138e-06	0	1	1	3	A6TCJ1	2	3556.92	High	0	2.583e-07	38
High	LGEIEYREIPVDVKPEVR		1.33683e-08	0	1	1	49	A6TCJ1	1	2141.16	High	0	3.014e-10	68
High	IGEKLAWLAEQDQNSPIKR		1.49801e-07	0	1	1	2	A6T6Y9	2	2196.18	High	0	5.304e-09	45
High	IGEVHDGAATMDWMEQEQER		1.26463e-12	0	1	1	18	A6TEX8	0	2332	High	0	5.104e-15	104
High	IGEHYKLNLTIVNDQVDQTFR	1xDeamidated [Q/N]	4.27493e-07	0	1	1	4	A6T6D3	1	2504.28	High	0	1.835e-08	60
High	LGFAIAHALDDSAPAVDGLSQDLQGKVDVIVQALAGAK		1.39763e-08	0	1	1	3	A6TBW9	1	3774.01	High	0	3.186e-10	50
High	LGFFETVDTDTQRVPGSPDQVDVVYKVK		6.56502e-06	0	1	1	7	A6T4X9	2	3139.59	High	0	4.733e-07	38
High	LGGMVWRADSKGNYASTGVSR	1xOxidation [M4]	6.88574e-09	0	1	1	24	A6T751	2	2228.09	High	0	3.167e-08	62
High	LGGMVWRADSKGNYASTGVSR	1xDeamidated [N13]	1.6947e-08	0	1	1	4	A6T751	2	2213.08	High	0	2.732e-08	65
High	LGGMVWRADSKGNYASTGVSR		4.951e-09	0	1	1	26	A6T751	2	2212.09	High	0	1.292e-09	57
High	LGGMVWRADSK	1xOxidation [M4]	1.04199e-05	0	1	1	16	A6T751	1	1235.62	High	0	8.242e-07	49
High	LGGMVWRADSK		7.38392e-06	0	1	1	17	A6T751	1	1219.63	High	0	1.736e-06	54
High	LGGLGGGKGGLGGGNSAQGPR		1.01336e-09	0	1	1	6	A6TH89	1	1766.93	High	0	2.068e-11	73
High	LGGKGDVWLNANEFPTAVAFQLTEQTLNRYPEPQPK		2.65373e-08	0	1	1	3	A6TBC4	2	4029.05	High	0	6.802e-10	63
High	LGFFETVDTDTQRVPGSPDQVDVVYK		8.00469e-05	0	1	1	12	A6T4X9	1	2912.43	High	1.569e-05	0.0002291	18
High	LGGKEATFIEGDIRNEALMTEILHDHAIEAVIHFAGLK	1xDeamidated [N15]	6.91159e-06	0	1	1	1	A6T6I8	2	4160.15	High	0	5.044e-07	31
High	LGGEVHDAAFIINLFDLGGEQRLEK		1.16001e-07	0	1	1	7	A6T5N2	1	2741.43	High	0	3.908e-09	47
High	LGGELESKTLEGWGYDYYVFEK		2.23162e-09	0	1	1	16	A6TBS4	1	2583.23	High	0	3.615e-11	67
High	LGGDSGFIGR		2.23228e-05	0	1	1	1	A6T5U5	0	978.5	High	0	2.068e-06	56
High	IGGDRFDEAVINYVR		1.87797e-07	0	1	1	8	A6TER7	1	1723.88	High	0	6.942e-09	64
High	IGGASFDDFQQDLLNLSKR		1.69163e-10	0	1	1	3	A6TEN3	1	2124.07	High	0	1.693e-12	94
High	LGFRSPNAAEEHLKALAR		9.41384e-05	0	1	1	1	A6TGV2	2	1980.08	High	0	1.313e-05	19
High	IGFIGVVHPELER		6.5311e-08	0	1	1	12	A6TAI2	0	1465.82	High	0	2.123e-09	75
High	LGGGLSAEALTDKDKADIVTAAK		7.69612e-13	0	1	1	15	A6TB24	2	2244.21	High	0	4.468e-15	111
High	IGAPAAVQIQYLGKPVDLSR	1xDeamidated [Q10]	8.31983e-05	0	1	1	1	A6TCD5	0	2097.17	High	0	1.107e-05	35
High	IGEHYKLNLTIVNDQVDQTFR		1.31716e-08	0	1	1	7	A6T6D3	1	2503.29	High	0	4.045e-10	64
High	LGEHNIDVLEGNEQFINAAKIITHPNFNGNTLDNDIMLIK	3xDeamidated [N17; N26; N/Q]	3.26866e-05	0	1	1	2	P00761-CONT	1	4478.22	High	0	3.315e-06	50
High	IGDPLDESTTLGPLSSKDALDTLSK		1.61957e-11	0	1	1	2	A6THT4	1	2573.32	High	0	1.049e-13	67
High	LGDLSAVIKK		4.36291e-06	0	1	1	29	A6TE95	1	1043.65	High	0	2.907e-06	66
High	LGDLSAVIK		8.59011e-05	0	1	1	8	A6TE95	0	915.551	High	1.089e-05	1.408e-05	47
High	LGDIQPGYPIFNWDDLPVKEGLHNR	1xDeamidated [N]	4.02298e-06	0	1	1	2	A6TBA9	1	2894.45	High	0	2.64e-07	44
High	LGDIQPGYPIFNWDDLPVKEGLHNR		2.97331e-07	0	1	1	4	A6TBA9	1	2893.46	High	0	1.195e-08	43
High	IGDILLDESLAPGEYRPLTEAEIASVGAPQPR		9.64851e-13	0	1	1	14	A6TBR3	0	3377.76	High	0	3.842e-15	107
High	LGDKVLEVSHLRK		5.58168e-07	0	1	1	14	A6TI05	2	1493.88	High	0	2.525e-08	49
High	IGDPLDESTTLGPLSSKDALDTLSKQVDEAVK		8.64094e-07	0	1	1	1	A6THT4	2	3342.72	High	0	4.234e-08	24
High	LGDKVLEVSHLR		1.25123e-06	0	1	1	9	A6TI05	1	1365.78	High	0	6.571e-08	60
High	LGAVVAFGNNVWR		1.97066e-07	0	1	1	2	A6TC63	0	1402.76	High	0	7.327e-09	73
High	IGAVKGTTGEQALHQRFPQAR		2.65066e-07	0	1	1	22	A6T580	2	2265.22	High	0	1.298e-07	47
High	IGAVKGTTGEQALHQR		7.45014e-10	0	1	1	13	A6T580	1	1665.9	High	0	9.845e-12	79
High	IGAVKEGDNVVGSETRVK		1.59736e-06	0	1	1	3	A6TCW1	2	1858	High	0	8.796e-08	42
High	IGAVKEGDNVVGSETR		1.24829e-10	0	1	1	9	A6TCW1	1	1630.84	High	0	1.18e-12	98
High	IGAPLNITGLTDYAQEPYYSTAVGLLHYGKESHLSGEAEVEKR	1xDeamidated [Q15]	3.42207e-05	0	1	1	1	A6T4N7	2	4678.33	High	0	3.508e-06	27
High	IGAPLNITGLTDYAQEPYYSTAVGLLHYGKESHLSGEAEVEKR		3.48286e-05	0	1	1	1	A6T4N7	2	4677.35	High	0	3.582e-06	42
High	IGDGKIFVFDVAR		3.32692e-08	0	1	1	17	A6TCG7	1	1436.79	High	0	8.88e-10	75
High	LGEHNIDVLEGNEQFINAAKIITHPNFNGNTLDNDIMLIK	1xDeamidated [N/Q]; 1xOxidation [M37]	1.11559e-06	0	1	1	16	P00761-CONT	1	4492.25	High	0	6.609e-07	46
High	LGDRVDGQRPLAVIHAKDENSWQEAAK		7.34172e-07	0	1	1	5	A6THZ7	2	3003.54	High	0	3.49e-08	29
High	LGDRVNIEIDPQTQAVVDTVER		4.57217e-05	0	1	1	2	A6TA10	1	2467.28	High	0	5.054e-06	38
High	LGEHNIDVLEGNEQFINAAKIITHPNFNGNTLDNDIMLIK	2xDeamidated [N/Q]	2.49168e-08	0	1	1	9	P00761-CONT	1	4477.23	High	0	6.32e-10	41
High	LGEHNIDVLEGNEQFINAAKIITHPNFNGNTLDNDIMLIK	1xDeamidated [N/Q]	2.74047e-06	0	1	1	18	P00761-CONT	1	4476.25	High	0	1.975e-07	50
High	LGEHNIDVLEGNEQFINAAKIITHPNFNGNTLDNDIMLIK		1.70547e-07	0	1	1	8	P00761-CONT	1	4475.27	High	0	6.175e-09	50
High	LGEHNIDVLEGNEQFINAAK	1xDeamidated [N/Q]	3.14729e-12	0	1	1	59	P00761-CONT	0	2212.09	High	0	2.134e-12	103
High	LGEHNIDVLEGNEQFINAAK		1.0664e-12	0	1	1	60	P00761-CONT	0	2211.1	High	0	8.202e-15	105
High	LGEGVGELAR		4.65177e-05	0	1	1	3	A6TEA8	0	1000.54	High	0	5.173e-06	53
High	LGEDTAKALAAGADVVHFDVMDNHYVPNLTIGPMVLK	2xDeamidated [N23; N28]; 1xOxidation [M21]	6.04746e-05	0	1	1	1	A6TF10	1	3939.95	High	0	7.23e-06	28
High	LGDRVDGQRPLAVIHAKDENSWQEAAK	1xDeamidated [Q8]	6.46624e-05	0	1	1	3	A6THZ7	2	3004.52	High	1.089e-05	2.963e-05	31
High	LGEDTAKALAAGADVVHFDVMDNHYVPNLTIGPMVLK	2xDeamidated [N23; N28]	9.43561e-09	0	1	1	2	A6TF10	1	3923.96	High	0	2e-10	61
High	LGEDTAKALAAGADVVHFDVMDNHYVPNLTIGPMVLK		2.12664e-09	0	1	1	13	A6TF10	1	3921.99	High	0	3.407e-11	70
High	LGEDRTMDVETISTGSLSLDIALGAGGLPMGR		1.24003e-07	0	1	1	2	A6TCW1	1	3232.62	High	0	4.237e-09	51
High	IGEAADLVGVSSQAIRDAEK		6.13231e-08	0	1	1	1	A6TIC6	1	2029.06	High	0	1.836e-09	46
High	LGDVQAIPGRPVPADALTDADALMVR		9.69281e-10	0	1	1	5	A6TC06	0	2661.4	High	0	1.345e-11	66
High	LGDTSLSEGLEQQLLGLKEGEKK		1.78495e-08	0	1	1	12	A6T4G2	2	2472.32	High	0	4.25e-10	71
High	LGDTSLSEGLEQQLLGLKEGEK		3.95998e-08	0	1	1	5	A6T4G2	1	2344.22	High	0	2.193e-08	70
High	LGDTSLSEGLEQQLLGLK		6.6352e-09	0	1	1	3	A6T4G2	0	1901.02	High	0	1.313e-10	68
High	LGEDTAKALAAGADVVHFDVMDNHYVPNLTIGPMVLK	1xDeamidated [N]	4.16549e-07	0	1	1	7	A6TF10	1	3922.97	High	0	1.785e-08	51
High	LFGNLDKTQADAWDINQGHQSERTGIYADTLPAGR	2xDeamidated [N/Q]	1.53768e-11	0	1	1	9	A6T631	2	3860.85	High	0	9.84e-14	95
High	LFGNLDKTQADAWDINQGHQSERTGIYADTLPAGR	1xDeamidated [Q/N]	1.68378e-09	0	1	1	6	A6T631	2	3859.86	High	0	1.727e-10	74
High	LFGNLDKTQADAWDINQGHQSERTGIYADTLPAGR		1.64221e-10	0	1	1	2	A6T631	2	3858.88	High	0	1.634e-12	82
High	LEGNNAELGAK		4.58799e-05	0	1	1	4	A6T6F6	0	1115.57	High	0	1.193e-05	43
High	IEGITKEIMQVALNQAK		3.6998e-07	0	1	1	4	A6TEI3	1	1886.04	High	0	1.551e-08	45
High	LEGHTDNYGEDSYNEALSLKR		1.10249e-08	0	1	1	9	A6TCL1	1	2411.11	High	0	2.402e-10	63
High	LEGHTDNYGEDSYNEALSLK	1xDeamidated [N7]	1.66055e-05	0	1	1	1	A6TCL1	0	2255.99	High	0	1.444e-06	33
High	LEGHTDNYGEDSYNEALSLK		6.42529e-07	0	1	1	2	A6TCL1	0	2255.01	High	0	2.985e-08	36
High	IEGGVSTETLLIDKAQQLTLTAPEMTVLVGGLR	1xDeamidated [Q]	2.47684e-05	0	1	1	2	A6T9H9	1	3454.87	High	0	2.352e-06	26
High	IEGGVSTETLLIDKAQQLTLTAPEMTVLVGGLR		6.25909e-10	0	1	1	9	A6T9H9	1	3453.89	High	0	8.008e-12	87
High	LEGNNPAGSVKDR		1.67416e-07	0	1	1	4	A6TC58	1	1356.69	High	0	6.037e-09	68
High	IEGGVSTETLLIDK		5.36255e-06	0	1	1	1	A6T9H9	0	1474.8	High	0	3.715e-07	36
High	IEGDDRTELKEALASLELPDGMGLIVR		3.71353e-07	0	1	1	5	A6T7E5	2	2940.53	High	0	1.554e-08	53
High	LEFYQIPDLQHIVSR		3.6714e-05	0	1	1	2	A6TB30	0	1857.99	High	0	3.828e-06	29
High	IEFVEIYEPFSEGQAK		3.64572e-05	0	1	1	1	A6TEN4	0	1885.92	High	0	3.791e-06	27
High	IEEVLTLALQNEPFGMQVVTAK		6.28171e-06	0	1	1	7	A6T5I2	0	2430.29	High	0	4.484e-07	40
High	LEESEASNDQAPVQMPR		2.47964e-07	0	1	1	2	A6TEP1	0	1900.87	High	0	9.645e-09	52
High	IEELTGVPVDIISTGPDRTETMILRDPFDA		7.30303e-06	0	1	1	5	A6TH93	2	3300.67	High	0	5.368e-07	24
High	IEEITAEIEVGR		1.41701e-07	0	1	1	2	A6TEI3	0	1358.72	High	0	4.969e-09	73
High	LEGGAWLADTVR		6.72765e-08	0	1	1	1	A6T4T0	0	1287.67	High	0	2.05e-09	76
High	LEEGINPDALLVPQQGVTRTPR		8.55093e-06	0	1	1	3	A6T5M5	1	2403.3	High	0	3.172e-06	34
High	IEGVEFFAVNTDAQALR		8.70502e-10	0	1	1	4	A6T4N8	0	1879.95	High	0	1.183e-11	84
High	LEHQIAPVSPAAVDAGVPAVKE		1.68227e-06	0	1	1	2	A6T7Y7	1	2198.18	High	0	9.349e-08	45
High	IENLEELVTATR		1.31777e-06	0	1	1	1	A6TGJ6	0	1387.74	High	0	6.992e-08	71
High	IENGGLHPVTR	1xDeamidated [N3]	3.42015e-06	0	1	1	7	A6TAI3	0	1193.63	High	0	2.174e-07	66
High	IENGGLHPVTR		8.61384e-06	0	1	1	14	A6TAI3	0	1192.64	High	0	6.566e-07	59
High	IENDQGGVLFEERPK		7.95658e-09	0	1	1	2	A6TF20	0	1730.87	High	0	1.631e-10	80
High	IEITQGVDSARPIGVVPFQWAGQGAAPEDVGGIVAADLR	1xDeamidated [Q]	1.17531e-09	0	1	1	5	A6T6G6	0	3961.05	High	0	1.691e-11	66
High	IEITQGVDSARPIGVVPFQWAGQGAAPEDVGGIVAADLR		3.09805e-11	0	1	1	6	A6T6G6	0	3960.06	High	0	2.262e-13	94
High	IELSSAQQTDVNLPYITADATGPK	1xDeamidated [Q/N]	9.8741e-10	0	1	1	6	A6T4F4	0	2533.27	High	0	1.374e-11	76
High	IEGVEFFAVNTDAQALRK		1.26225e-10	0	1	1	12	A6T4N8	1	2008.05	High	0	1.196e-12	89
High	IELSSAQQTDVNLPYITADATGPK		1.10049e-10	0	1	1	12	A6T4F4	0	2532.28	High	0	1.017e-12	91
High	IELGGESYDVVAKFNGQPASGLGIK	1xDeamidated [Q/N]	1.03819e-05	0	1	1	4	A6T5M4	1	2550.31	High	0	8.206e-07	49
High	IELGGESYDVVAKFNGQPASGLGIK		4.81935e-06	0	1	1	1	A6T5M4	1	2549.32	High	0	3.272e-07	43
High	LEKGETLESLIPEAFAVVR		5.66694e-06	0	1	1	1	A6T4P1	1	2101.15	High	0	3.978e-07	29
High	IEKDWYSLMNTIQSGTAAQADAARK		8.18288e-06	0	1	1	1	A6TEN7	2	2768.37	High	0	6.166e-07	45
High	IEKDWYSLMNTIQSGTAAQADAAR	1xOxidation [M9]	2.31386e-05	0	1	1	1	A6TEN7	1	2656.27	High	0	2.169e-06	24
High	IEKDWYSLMNTIQSGTAAQADAAR		3.28615e-07	0	1	1	1	A6TEN7	1	2640.27	High	0	1.347e-08	50
High	LEKAASYEEIKK		1.10736e-06	0	1	1	16	A6T7Q9	2	1408.77	High	0	5.696e-08	58
High	LELIGAPTPLEYLPR		7.64697e-07	0	1	1	5	A6TB69	0	1681.95	High	0	3.672e-08	51
High	LENLQAVGPEYDLDYDQNR		3.74266e-11	0	1	1	6	A6TGH3	0	2252.05	High	0	2.826e-13	106
High	LEEGINPDALLVPQQGVTR		1.83362e-09	0	1	1	4	A6T5M5	0	2049.1	High	0	2.855e-11	86
High	IEEDLLGTREVPADAYYGVHTLR		1.06712e-06	0	1	1	2	A6TH49	1	2617.33	High	0	5.44e-08	36
High	IDVNGEHRAPLYQK	1xDeamidated [N4]	9.47285e-05	0	1	1	3	A6TAH4	1	1640.84	High	0	1.327e-05	25
High	IDVNGEHRAPLYQK		1.14294e-07	0	1	1	8	A6TAH4	1	1639.86	High	0	3.838e-09	57
High	LDVDSPVTLMAELGHGLFGAPGIEGHR	1xOxidation [M10]	1.67756e-09	0	1	1	3	A6TG98	0	2804.4	High	0	2.576e-11	63
High	LDVDSPVTLMAELGHGLFGAPGIEGHR		3.79856e-11	0	1	1	23	A6TG98	0	2788.41	High	0	1.612e-12	79
High	LDVDAAGVGEVVEEPQLTPHQFPR		3.73687e-06	0	1	1	1	A6TDF6	0	2603.31	High	0	2.42e-07	32
High	LDTSKGVLFLVDTWGGSPFNAASR	1xDeamidated [N20]	2.59238e-07	0	1	1	3	A6TAY8	1	2539.28	High	0	6.399e-06	36
High	LDTSKGVLFLVDTWGGSPFNAASR		9.58563e-10	0	1	1	5	A6TAY8	1	2538.3	High	0	1.328e-11	78
High	IDVRDADIKTASGVK		2.73041e-07	0	1	1	4	A6TC64	2	1587.87	High	0	1.081e-08	46
High	IDTLRADLLDANNETFLAR	1xDeamidated [N]	1.03901e-08	0	1	1	6	A6T9G2	1	2162.11	High	0	2.242e-10	55
High	IDTEGALLGNMIQQVLESHGVKTINKIQLGTTPVVR	1xDeamidated [N25]	6.46921e-06	0	1	1	2	A6TBL4	2	3874.11	High	0	4.642e-07	35
High	IDTEGALLGNMIQQVLESHGVKTINKIQLGTTPVVR		2.14732e-06	0	1	1	1	A6TBL4	2	3873.13	High	0	1.248e-07	44
High	IDTEGALLGNMIQQVLESHGVKTINK	1xDeamidated [N10]	1.15421e-05	0	1	1	1	A6TBL4	1	2809.48	High	0	9.311e-07	37
High	IDTEGALLGNMIQQVLESHGVKTINK		8.03057e-05	0	1	1	1	A6TBL4	1	2808.49	High	0	1.055e-05	30
High	IDTEGALLGNMIQQVLESHGVK		6.02565e-09	0	1	1	6	A6TBL4	0	2352.22	High	0	1.245e-09	68
High	IDTATELTYYRNDGILHYVIR		6.08823e-05	0	1	1	2	A6T7Y4	1	2526.3	High	0	7.317e-06	40
High	LDTAEFGVVEGVTDKGYYTNSFHLDVEKK		7.88817e-06	0	1	1	1	A6THG3	2	3261.6	High	0	5.893e-07	19
High	IDTLRADLLDANNETFLAR		1.06733e-09	0	1	1	13	A6T9G2	1	2161.12	High	0	3.38e-09	60
High	IEEEVATILAGFGQGEGHVFNLGHGIHQDVDPEHAGVFVEAVHR	1xDeamidated [Q/N]	4.71351e-08	0	1	1	7	A6TGQ4	0	4718.3	High	0	1.344e-09	38
High	LDVSPDVVFTATPSLFNLDGKVDVPWAR		8.29605e-07	0	1	1	2	A6THD4	1	3058.59	High	0	4.039e-08	42
High	IDWSLSAAQLER		1.20148e-05	0	1	1	4	A6TEU1	0	1388.72	High	0	9.781e-07	48
High	IEEALGEQAPFNGRKEIK	1xDeamidated [N12]	2.71601e-09	0	1	1	33	A6TD53	2	2030.06	High	0	4.563e-11	81
High	IEEALGEQAPFNGRK	1xDeamidated [N12]	3.62646e-09	0	1	1	59	A6TD53	1	1659.83	High	0	1.008e-10	83
High	IEEALGEQAPFNGRK		7.83167e-08	0	1	1	40	A6TD53	1	1658.85	High	0	1.078e-07	69
High	IEEALGEQAPFNGR	1xDeamidated [N12]	8.80235e-10	0	1	1	6	A6TD53	0	1531.74	High	0	1.199e-11	99
High	IEEALGEQAPFNGR		9.76492e-10	0	1	1	5	A6TD53	0	1530.75	High	0	1.356e-11	95
High	IEDVPQAQRDIFSLSNEEVQELAK		6.48783e-05	0	1	1	7	A6TAG7	1	2758.39	High	1.089e-05	3.034e-05	17
High	IEDNVVIHENSIENMTR	1xDeamidated [N4]	4.6037e-07	0	1	1	1	A6TGM5	0	2013.95	High	0	2.006e-08	53
High	LDVSPDVVFTATPSLFNLDGKVDVPWAR	1xDeamidated [N17]	3.95494e-07	0	1	1	1	A6THD4	1	3059.57	High	0	1.677e-08	43
High	IEDNVVIHENSIENMTR		2.0833e-07	0	1	1	7	A6TGM5	0	2012.97	High	0	7.842e-09	57
High	LEDGRLLGDNTDGIGLLSDLERLGFIKPR		1.12388e-06	0	1	1	2	A6TET5	2	3182.72	High	0	5.787e-08	46
High	IEAQIHGGGHER		2.34729e-05	0	1	1	11	A6TCF1	0	1303.65	High	0	2.202e-06	51
High	LEALYERHEEVQALLGDAATIADQDKFR		2.87917e-08	0	1	1	1	A6TAN9	2	3201.62	High	0	7.5e-10	48
High	LEALREEQMAKGEKPR		3.59174e-07	0	1	1	12	A6TC43	2	1885	High	0	1.498e-08	50
High	LEAGRQSSMFDDHPASEAR	1xOxidation [M9]	5.30365e-06	0	1	1	8	A6TDT4	1	2119.95	High	0	1.465e-06	40
High	LEAGRQSSMFDDHPASEAR		1.65566e-07	0	1	1	8	A6TDT4	1	2103.95	High	0	5.087e-08	52
High	LEAGQPLSVVLDVWEPEPDLNVELLKR		3.69574e-06	0	1	1	5	A6TC06	1	3058.65	High	0	2.379e-07	43
High	IEDKLQALGANIQR		1.60729e-07	0	1	1	7	A6TEK8	1	1568.88	High	0	9.563e-09	64
High	IENQEGLNNFDEILEASDGIMVAR		2.7036e-12	0	1	1	20	A6TAE0	0	2677.28	High	0	1.253e-14	120
High	IENQEGLNNFDEILEASDGIMVAR	1xDeamidated [N/Q]	1.53344e-12	0	1	1	5	A6TAE0	0	2678.26	High	0	6.704e-15	123
High	IENQEGLNNFDEILEASDGIMVAR	2xDeamidated [N/Q]	8.27938e-08	0	1	1	8	A6TAE0	0	2679.25	High	0	2.658e-09	69
High	IFANPHLPGIDDYYEPFDYDYQNLHNAPESK	1xDeamidated [N/Q]	1.13872e-07	0	1	1	12	A6TAL8	0	3683.66	High	0	1.561e-07	47
High	IFANPHLPGIDDYYEPFDYDYQNLHNAPESK		1.28941e-09	0	1	1	7	A6TAL8	0	3682.68	High	0	3.127e-10	71
High	IFALPVNETISPVISRR		1.4414e-05	0	1	1	4	A6T7Q8	1	1912.1	High	0	1.218e-06	33
High	IFALPVNETISPVISR		1.80663e-09	0	1	1	12	A6T7Q8	0	1756	High	0	2.812e-11	91
High	LFAIDKMAEGPFPEHYEPFETPLGTNPLHPNVVSNPAAR	2xDeamidated [N26; N31]	4.20499e-06	0	1	1	2	A6TG85	1	4305.1	High	0	2.782e-07	38
High	LFAIDKMAEGPFPEHYEPFETPLGTNPLHPNVVSNPAAR	1xDeamidated [N]	3.59174e-07	0	1	1	3	A6TG85	1	4304.11	High	0	1.497e-08	55
High	LFAIDKMAEGPFPEHYEPFETPLGTNPLHPNVVSNPAAR		1.52344e-09	0	1	1	9	A6TG85	1	4303.13	High	0	2.298e-11	58
High	IFANPHLPGIDDYYEPFDYDYQNLHNAPESK	2xDeamidated [N/Q]	1.88494e-07	0	1	1	5	A6TAL8	0	3684.64	High	0	2.693e-08	45
High	LFALDKLAEGPFPEHYEPMETPLGTNPLHPK		4.0633e-05	0	1	1	2	A6T9M7	1	3488.76	High	0	4.354e-06	29
High	IFADLGAWQVAQLAR		1.0124e-08	0	1	1	12	A6T4Y7	0	1658.9	High	0	3.851e-10	77
High	LFADEGINVLLVGDSLGMTVQGHDSTLPVTVEDIAYHTR	1xDeamidated [Q21]; 1xOxidation [M18]	5.7283e-07	0	1	1	4	A6T4T0	0	4200.08	High	0	2.606e-08	50
High	LFADEGINVLLVGDSLGMTVQGHDSTLPVTVEDIAYHTR	2xDeamidated [N8; Q21]	6.31686e-05	0	1	1	1	A6T4T0	0	4185.07	High	0	7.675e-06	23
High	LFADEGINVLLVGDSLGMTVQGHDSTLPVTVEDIAYHTR	1xDeamidated [Q21]	1.07505e-06	0	1	1	1	A6T4T0	0	4184.09	High	0	5.493e-08	36
High	LFADEGINVLLVGDSLGMTVQGHDSTLPVTVEDIAYHTR		4.68977e-07	0	1	1	2	A6T4T0	0	4183.1	High	0	2.054e-08	39
High	LFADAFSQDPGFYSFIR		2.53057e-05	0	1	1	2	A6TH90	0	1980.95	High	0	2.421e-06	56
High	LFAAAGQAAPEVKYIFELNPAHQLVKR	1xDeamidated [N19]	3.45254e-08	0	1	1	2	A6T5N6	2	2982.62	High	0	9.301e-10	53
High	LFAGNATPELAQR		1.80296e-07	0	1	1	10	A6TAP3	0	1387.73	High	0	9.199e-09	76
High	LFAAAGQAAPEVKYIFELNPAHQLVKR		1.46662e-08	0	1	1	6	A6T5N6	2	2981.64	High	0	3.371e-10	59
High	LFASHSTIELPKGMPGEVLQHFTR	1xOxidation [M14]	1.13748e-05	0	1	1	1	A6TEI1	1	2711.4	High	0	9.166e-07	40
High	IFATYAKWDENWGYSNTSGLQTK	1xDeamidated [N11]	4.7839e-08	0	1	1	2	A6TGU6	1	2681.25	High	0	1.369e-09	54
High	LFGNLDKTQADAWDINQGHQSER		9.23685e-10	0	1	1	6	A6T631	1	2643.25	High	0	1.268e-11	78
High	LFFPEPGAAFTPPQVTEEGIDWGEGVRPATR		1.58411e-05	0	1	1	2	A6TEB0	0	3371.67	High	0	1.364e-06	22
High	LFFDDADVATLSPER		1.40802e-08	0	1	1	1	A6T5P8	0	1695.82	High	0	3.207e-10	88
High	LFEVEVEVVNTLVVK		7.01389e-06	0	1	1	3	A6TEX0	0	1716.98	High	0	5.122e-07	48
High	IFEDNSLTIGHTPLVR		8.23427e-10	0	1	1	5	A6TC50	0	1811.97	High	0	1.105e-11	108
High	LFEASASGLEYFTAVPASFQAEEGKWR		2.45969e-10	0	1	1	10	A6TBW9	1	2991.45	High	0	1.29e-10	80
High	IFEANKPMLTHPDKIYPGQVLIIPAK		3.37416e-05	0	1	1	22	A6T985	1	2933.63	High	2.542e-05	0.0003755	29
High	IFATYAKWDENWGYSNTSGLQTK		4.04384e-07	0	1	1	5	A6TGU6	1	2680.27	High	0	1.725e-08	45
High	IFEAIMAGEPEQAR		9.47451e-06	0	1	1	1	A6T4Q6	0	1561.77	High	0	7.334e-07	47
High	IFEALESALATATK		9.56685e-08	0	1	1	3	A6TEI8	0	1464.79	High	0	3.116e-09	66
High	LFDYLTDTGSLPR		9.56685e-08	0	1	1	10	A6TB57	0	1497.76	High	0	1.664e-08	83
High	IFDYALAQAGNPPR		2.70336e-08	0	1	1	1	A6THY9	0	1532.79	High	0	6.941e-10	77
High	IFDNPEGWIAQFTGDDIASAYPR	1xDeamidated [Q11]	4.13474e-07	0	1	1	1	A6T672	0	2584.2	High	0	1.767e-08	44
High	IFDNPEGWIAQFTGDDIASAYPR		3.78094e-10	0	1	1	4	A6T672	0	2583.22	High	0	4.395e-12	76
High	IFDFVKPGVITGDDVQKVFQVAK		1.4572e-05	0	1	1	2	A6TDT0	1	2550.4	High	0	1.231e-06	19
High	IFDFVKPGVITGDDVQK		8.83765e-06	0	1	1	2	A6TDT0	0	1878	High	0	6.767e-07	32
High	IFEALESALATATKK		1.24593e-08	0	1	1	5	A6TEI8	1	1592.89	High	0	2.776e-10	69
High	LFAAAGQAAPEVKYIFELNPAHQLVK		1.91207e-05	0	1	1	6	A6T5N6	1	2825.53	High	0	1.715e-06	28
High	LFAAAGQAAPEVK		1.91477e-06	0	1	1	13	A6T5N6	0	1272.69	High	0	2.92e-07	54
High	LEYQWVNNIGDAGTVGTRPDNGMLSLGVSYR	1xOxidation [M23]	6.91159e-06	0	1	1	19	A6T751	0	3398.64	High	0	5.039e-07	58
High	LESGKVVGDVVYEDAAER		2.09246e-06	0	1	1	3	A6T5R4	1	1935.97	High	0	1.212e-07	48
High	LESGEDLEATIR		3.06276e-07	0	1	1	21	A6T6Z6	0	1332.66	High	0	1.341e-08	85
High	LERYNGLPSLEILGQAAPGK		1.71368e-06	0	1	1	4	A6T5M4	1	2126.16	High	0	7.258e-07	47
High	IERYAGDLGQIVAGSGALPPALAGQVAK		2.10313e-09	0	1	1	1	A6TC22	1	2722.49	High	0	3.358e-11	47
High	LEQQALKKESDEASLK		5.50149e-05	0	1	1	1	A6TCK0	2	1816.97	High	0	6.411e-06	32
High	IEQQAAEQGWNALHQQLQEIDPVAAAR		6.88574e-09	0	1	1	2	A6TH86	0	3014.51	High	0	1.372e-10	52
High	IEQLFQQPHDGVTGVNTGYDDLNKK	1xDeamidated [N16]	2.32924e-06	0	1	1	1	A6TGW0	1	2817.37	High	0	1.377e-07	31
High	LESITVLPADDKGPVSVTK		1.61519e-06	0	1	1	10	A6THI0	1	1969.09	High	0	2.331e-07	58
High	LEQAFKELNAIDVL		9.44331e-05	0	1	1	5	A6TDT0	1	1602.87	High	0	1.321e-05	69
High	IEPSLEAAFVDYGAERHGFLPLKEIAR		3.40501e-09	0	1	1	8	A6T7E5	2	3028.59	High	0	5.952e-11	65
High	IEPSLEAAFVDYGAER		2.0856e-08	0	1	1	7	A6T7E5	0	1766.86	High	0	2.549e-09	81
High	LEPIVSVLQSDPEQFEQLKEDYAYAQQTQRDAR	1xDeamidated [Q]	1.33539e-05	0	1	1	2	A6T716	2	3895.9	High	0	1.108e-06	31
High	LEPIVSVLQSDPEQFEQLKEDYAYAQQTQR	1xDeamidated [Q]	5.09501e-08	0	1	1	5	A6T716	1	3553.73	High	0	1.472e-09	58
High	LEPIVSVLQSDPEQFEQLKEDYAYAQQTQR		1.15373e-09	0	1	1	2	A6T716	1	3552.75	High	0	1.654e-11	78
High	IENQEGLNNFDEILEASDGIMVAR	1xDeamidated [N/Q]; 1xOxidation [M21]	1.04674e-08	0	1	1	8	A6TAE0	0	2694.26	High	0	2.26e-10	63
High	IENQEGLNNFDEILEASDGIMVAR	1xOxidation [M21]	4.54643e-09	0	1	1	10	A6TAE0	0	2693.27	High	0	4.841e-10	86
High	LEPVHVAGVLVSNATLHNADEIERLGLK		8.1873e-05	0	1	1	1	A6TC47	1	2994.64	High	0	1.084e-05	10
High	LESLVEDLVNR		4.80163e-06	0	1	1	3	A6T4F4	0	1286.7	High	0	3.255e-07	58
High	IESLVTPAELAQRHPVTADVAAHVSASR		8.06371e-06	0	1	1	4	A6TAG9	1	2925.55	High	0	6.052e-07	41
High	IESLVTPAELAQRHPVTADVAAHVSASR	1xDeamidated [Q12]	2.85674e-05	0	1	1	1	A6TAG9	1	2926.54	High	0	2.806e-06	35
High	LEYQWVNNIGDAGTVGTRPDNGMLSLGVSYR	3xDeamidated [N21; N/Q]	4.47695e-06	0	1	1	3	A6T751	0	3385.6	High	0	2.995e-07	38
High	LEYQWVNNIGDAGTVGTRPDNGMLSLGVSYR	2xDeamidated [N/Q]	1.16552e-08	0	1	1	14	A6T751	0	3384.62	High	0	2.561e-10	64
High	LEYQWVNNIGDAGTVGTRPDNGMLSLGVSYR	1xDeamidated [N/Q]	2.13656e-10	0	1	1	56	A6T751	0	3383.63	High	0	2.231e-12	83
High	LEYQWVNNIGDAGTVGTRPDNGMLSLGVSYR		2.08759e-09	0	1	1	50	A6T751	0	3382.65	High	0	3.332e-11	75
High	IEVQGDLNNALTQQQGQLDGAVANSTLPTEPATVAPIRNGANGTAAPR	4xDeamidated [N39; Q/N]	7.75281e-09	0	1	1	18	A6TF12	1	4843.4	High	0	1.229e-06	59
High	IEVQGDLNNALTQQQGQLDGAVANSTLPTEPATVAPIRNGANGTAAPR	3xDeamidated [N/Q]	9.18469e-08	0	1	1	25	A6TF12	1	4842.41	High	0	2.968e-09	67
High	IEVQGDLNNALTQQQGQLDGAVANSTLPTEPATVAPIRNGANGTAAPR	2xDeamidated [Q/N]	1.23332e-09	0	1	1	30	A6TF12	1	4841.43	High	0	1.79e-11	81
High	IEVQGDLNNALTQQQGQLDGAVANSTLPTEPATVAPIRNGANGTAAPR	1xDeamidated [N/Q]	2.57156e-10	0	1	1	28	A6TF12	1	4840.45	High	0	2.786e-12	88
High	IEVQGDLNNALTQQQGQLDGAVANSTLPTEPATVAPIRNGANGTAAPR		1.10354e-09	0	1	1	3	A6TF12	1	4839.46	High	0	1.563e-11	86
High	IEVQGDLNNALTQQQGQLDGAVANSTLPTEPATVAPIR	2xDeamidated [Q]	5.1687e-06	0	1	1	4	A6TF12	0	3931.99	High	0	4.126e-07	57
High	IEVQGDLNNALTQQQGQLDGAVANSTLPTEPATVAPIR	1xDeamidated [N24]	2.0111e-05	0	1	1	1	A6TF12	0	3931	High	0	1.824e-06	33
High	IEVQGDLNNALTQQQGQLDGAVANSTLPTEPATVAPIR		3.44634e-10	0	1	1	3	A6TF12	0	3930.02	High	0	3.944e-12	84
High	IEVPEIGEEVLEIKAAARDPGSR		7.59054e-07	0	1	1	11	A6TEI8	2	2478.32	High	0	3.638e-08	55
High	IEVPEIGEEVLEIKAAAR		7.50557e-10	0	1	1	8	A6TEI8	1	1966.09	High	0	5.124e-11	68
High	IEVPEIGEEVLEIK		1.37761e-06	0	1	1	5	A6TEI8	0	1596.87	High	0	7.382e-08	59
High	IETLFTNDLDHGPYISETVR		3.61988e-11	0	1	1	3	A6TGP0	0	2320.15	High	0	2.725e-13	100
High	LETIEGSKGKVQLLGSGSILR		3.51278e-07	0	1	1	1	A6T4Q7	2	2185.26	High	0	1.453e-08	39
High	LDSSGYPQSAPQPGGNVLGIER		2.46649e-09	0	1	1	4	A6TCD9	0	2242.11	High	0	4.057e-11	76
High	LLPLGDDVTFIPGHGPLSTLGEERR		2.23644e-06	0	1	1	4	A6T719	1	2689.43	High	0	1.311e-07	37
High	LLPNFIFVANIESKDPQQIISGNEK		3.20201e-07	0	1	1	3	A6TFH4	1	2814.5	High	0	1.305e-08	55
High	IIPQDELGSSEKR		3.71353e-07	0	1	1	8	A6TG82	1	1471.78	High	0	1.558e-08	70
High	LTDTPAIVTTDADEMSTQMAK	1xDeamidated [Q18]	9.23477e-06	0	1	1	1	A6T5N6	0	2240.03	High	0	7.134e-07	33
High	LTDTPAIVTTDADEMSTQMAK		2.39009e-11	0	1	1	22	A6T5N6	0	2239.05	High	0	1.663e-13	99
High	ITDFNNYQAIIGHQAVSADPDDTEQMDMR	1xDeamidated [N/Q]	3.05144e-07	0	1	1	4	A6THI3	0	3296.45	High	0	2.626e-07	41
High	LTDDDMTVIEGKRDQLVGK		9.29675e-09	0	1	1	6	A6TGV4	2	2133.09	High	0	4.082e-10	74
High	LTDDDMTVIEGKR		5.39667e-10	0	1	1	3	A6TGV4	1	1492.73	High	0	4.743e-11	106
High	LTDDAAALLAADDASWAKFVKTDAK		1.00405e-11	0	1	1	15	A6TE93	2	2607.33	High	0	5.96e-14	92
High	LTDDAAALLAADDASWAKFVK		1.52068e-11	0	1	1	15	A6TE93	1	2192.12	High	0	9.724e-14	87
High	LTDTPAIVTTDADEMSTQMAK	1xOxidation [M]	3.99709e-10	0	1	1	17	A6T5N6	0	2255.04	High	0	4.689e-12	90
High	LTDDAAALLAADDASWAK		2.85297e-14	0	1	1	17	A6TE93	0	1817.89	High	0	1.003e-16	138
High	LTDAELPTTESLALTIDRVVPYWNETILPRLK		1.7457e-08	0	1	1	1	A6T6I3	2	3667.99	High	0	4.141e-10	64
High	LTDAELPTTESLALTIDRVVPYWNETILPR	1xDeamidated [N24]	5.79231e-07	0	1	1	3	A6T6I3	1	3427.8	High	0	3.057e-08	51
High	LTDAELPTTESLALTIDRVVPYWNETILPR		6.31162e-11	0	1	1	6	A6T6I3	1	3426.82	High	0	5.27e-13	99
High	LTDAELPTTESLALTIDR		1.09642e-10	0	1	1	6	A6T6I3	0	1959.03	High	0	1.013e-12	100
High	ITAYADELLNDLDKLDHWPDTVK	1xDeamidated [N10]	2.72031e-07	0	1	1	3	A6T6A3	1	2686.32	High	0	1.076e-08	41
High	ITAYADELLNDLDKLDHWPDTVK		5.76898e-10	0	1	1	10	A6T6A3	1	2685.34	High	0	7.26e-12	81
High	ITAVIPYFGYAR		1.17929e-06	0	1	1	5	A6TAP3	0	1370.75	High	0	2.296e-07	65
High	LTDAELPTTESLALTIDRVVPYWNETILPRLK	1xDeamidated [N24]	5.41158e-09	0	1	1	3	A6T6I3	2	3668.98	High	0	1.033e-10	83
High	LTAVKPIVVDVKNAGGEFYDQEVVVDNEQLVTSR	1xDeamidated [N13]	2.83649e-05	0	1	1	2	A6TEH2	1	3732.93	High	0	2.781e-06	35
High	LTDTPAIVTTDADEMSTQMAK	2xOxidation [M15; M19]	1.93289e-05	0	1	1	6	A6T5N6	0	2271.04	High	0.0001619	0.002217	29
High	LTDTPAIVTTDADEMSTQMAKLFAAAGQAAPEVK	1xDeamidated [Q18]	1.97957e-06	0	1	1	6	A6T5N6	1	3493.71	High	0	1.135e-07	40
High	ITESEFLWQHNQDPMAVDKLAEGIR	1xDeamidated [Q/N]	6.05375e-10	0	1	1	3	A6T4E8	1	2928.42	High	0	7.7e-12	95
High	ITESEFLWQHNQDPMAVDKLAEGIR		3.32408e-11	0	1	1	13	A6T4E8	1	2927.44	High	0	2.458e-13	100
High	ITESEFLWQHNQDPMAVDK		1.11973e-06	0	1	1	8	A6T4E8	0	2288.07	High	0	5.776e-08	42
High	LTERQETLGDVTHR		2.71027e-06	0	1	1	12	A6TCI2	1	1654.85	High	1.089e-05	6.567e-05	49
High	ITEQDAQEMVDHLVMKLR		1.09539e-09	0	1	1	13	A6T6Z6	1	2156.08	High	0	1.554e-11	82
High	ITEQDAQEMVDHLVMK	1xOxidation [M]	3.0024e-05	0	1	1	7	A6T6Z6	0	1902.89	High	0	2.983e-06	30
High	ITEQDAQEMVDHLVMK		4.39301e-08	0	1	1	10	A6T6Z6	0	1886.9	High	0	1.235e-09	68
High	LTDTPAIVTTDADEMSTQMAKLFAAAGQAAPEVK		4.2964e-08	0	1	1	4	A6T5N6	1	3492.72	High	0	2.109e-09	61
High	LTEIVTHLNQVVEGAR		9.0173e-12	0	1	1	7	A6TCY6	0	1778.98	High	0	1.757e-12	113
High	LTEKAEPLINEMEEVIGK		4.40352e-07	0	1	1	10	A6T9Z1	1	2043.07	High	0	1.908e-08	46
High	ITEETLAKLQDLAKETDLAGAIK		5.13346e-12	0	1	1	6	A6TGT4	2	2471.36	High	0	2.687e-14	82
High	LTEEQMDNFRQEVHGKGLSSYPHPK		1.1292e-05	0	1	1	3	A6T4Q7	2	2927.41	High	0	9.071e-07	17
High	LTEEQMDNFRQEVHGK		2.88986e-08	0	1	1	29	A6T4Q7	1	1960.92	High	0	7.526e-10	50
High	LTEDPNTTVLLLEAGGPDYRFDFR		1.63322e-06	0	1	1	1	A6T613	1	2739.36	High	0	9.014e-08	43
High	LTDVLLVSHEGSAQIVDARPAAR		1.26923e-08	0	1	1	11	A6TCE0	0	2418.31	High	0	2.841e-10	55
High	LTDTPAIVTTDADEMSTQMAKLFAAAGQAAPEVK	2xDeamidated [Q18; Q28]	4.12032e-05	0	1	1	2	A6T5N6	1	3494.69	High	0	4.437e-06	36
High	LTEKDGEVTDFNFSGFEVTPGDWER		1.78484e-06	0	1	1	2	A6TBP6	1	2875.31	High	0	1.005e-07	31
High	ITESEFLWQHNQDPMAVDKLAEGIR	1xOxidation [M15]	3.90919e-10	0	1	1	15	A6T4E8	1	2943.43	High	0	8.298e-12	112
High	LTAVKPIVVDVKNAGGEFYDQEVVVDNEQLVTSR		2.27336e-09	0	1	1	3	A6TEH2	1	3731.95	High	0	3.69e-11	70
High	LTASTPLNEQAISDALGSDYR		8.81067e-11	0	1	1	2	A6TC64	0	2222.09	High	0	7.818e-13	93
High	ISVTNLLSASGQGK		3.29013e-08	0	1	1	1	A6TC05	0	1374.76	High	0	8.79e-10	76
High	LSVSVLVEEDGKRER		4.22189e-05	0	1	1	4	A6TER1	2	1715.93	High	0	4.569e-06	40
High	LSVNIGSLSESTQQSGFSR		1.31477e-10	0	1	1	6	A6TFD0	0	1996.99	High	0	1.255e-12	91
High	LSTLSDALSQTDRLQK		2.57619e-05	0	1	1	3	A6T7S5	1	1775.95	High	0	2.468e-06	48
High	LSTLSDALSQTDR		1.22805e-05	0	1	1	1	A6T7S5	0	1406.71	High	0	1.004e-06	56
High	LSTIEQADEIVVVEDGRIVER		1.17855e-08	0	1	1	1	A6T706	1	2370.25	High	0	2.599e-10	67
High	ISTGDKVKTGSLIMVFEVEGAAPAAAPAQAAAPAPAAAPAQAAKPAAAPAAK	1xDeamidated [Q]	2.83348e-07	0	1	1	5	A6T4Q8	2	4794.55	High	0	3.483e-07	46
High	ISVTNLLSASGQGKK		1.52038e-07	0	1	1	5	A6TC05	1	1502.85	High	0	2.347e-06	60
High	ISTEVDAR		6.10871e-05	0	1	2	7	A6T4E8	0	890.458	High	0	7.334e-06	60
High	LSSTDPNLQNIPVRNEEGR		9.62163e-05	0	1	1	2	A6TG67	1	2139.08	High	0	1.356e-05	29
High	LSSTDPNLQNIPVR		1.08516e-07	0	1	1	3	A6TG67	0	1553.83	High	0	3.614e-09	82
High	LSSRIDDIDLNLEDFVQR		2.66031e-05	0	1	1	1	A6TBK7	1	2148.09	High	0	2.565e-06	33
High	LSSPATLNSR	1xDeamidated [N8]	7.49101e-08	0	1	1	9	P00761-CONT	0	1046.55	High	0	2.325e-09	100
High	LSSPATLNSR		9.30265e-06	0	1	1	28	P00761-CONT	0	1045.56	High	0	2.139e-06	65
High	LSSLRDQVALVSQNVHLFNDTVANNIAYAR		9.58487e-07	0	1	1	2	A6T706	1	3328.74	High	0	4.796e-08	52
High	LSSLGSDLGASIKGFKK		6.75263e-08	0	1	1	10	A6TGL6	2	1707.96	High	0	2.058e-09	53
High	LSSVSHPEYVPR		2.94959e-05	0	1	1	3	A6T6P7	0	1370.71	High	0	2.916e-06	42
High	LTASTPLNEQAISDALGSDYRLR		3.54467e-05	0	1	1	1	A6TC64	1	2491.28	High	0	3.669e-06	37
High	ISVVEVMGR		5.31746e-05	0	1	1	8	A6TGB8	0	989.545	High	0	7.883e-06	57
High	ISVVGIYRNEETLEPVPYFQK	1xDeamidated [N9]	7.47698e-05	0	1	1	3	A6TCB0	1	2482.29	High	0	9.58e-06	43
High	ITANQNLIVASVPEDQKAR		4.40143e-05	0	1	1	2	A6TD48	1	2067.12	High	0	4.811e-06	47
High	LTANGIVGLLATR	1xDeamidated [N4]	1.069e-05	0	1	1	3	A6TGF1	0	1299.76	High	0	8.502e-07	57
High	LTANGIVGLLATR		4.33875e-07	0	1	1	3	A6TGF1	0	1298.78	High	0	1.872e-08	70
High	LTAGKLTGLDR		7.97887e-05	0	1	1	2	A6TC47	1	1144.67	High	0	1.045e-05	43
High	LTAGEAEQLKTLLQYSPSSTNSQPWHFIVASTDEGKAR	1xDeamidated [Q23]	1.12388e-06	0	1	1	1	A6T5Y2	2	4162.07	High	0	5.801e-08	60
High	LTAETGQDANNLLR		1.88359e-10	0	1	1	4	A6TGH3	0	1515.78	High	0	1.924e-12	108
High	LTAEDLNHLDTLPLSR		2.45293e-06	0	1	1	2	A6T6R5	0	1807.95	High	0	1.462e-07	41
High	ISVVGIYRNEETLEPVPYFQK		5.4221e-06	0	1	1	13	A6TCB0	1	2481.3	High	0	3.766e-07	43
High	LTADQTQYHFLSGFTAK		4.92787e-08	0	1	1	7	A6TF26	0	1927.95	High	0	1.419e-09	53
High	LTAAPGNGAAIGGLK		4.18095e-07	0	1	1	7	A6T6D3	0	1310.74	High	0	3.429e-08	65
High	ITAADNAAIAR		9.8637e-06	0	1	1	1	A6THH9	0	1086.59	High	0	7.721e-07	65
High	ISYISTGGGAFLEFVEGK		4.92787e-08	0	1	1	3	A6TDT1	0	1874.95	High	0	1.42e-09	61
High	LSYDTEASIAKAKR		4.91443e-09	0	1	1	10	A6T4E8	2	1552.83	High	0	9.203e-11	87
High	LSYDTEASIAKAK		1.76331e-07	0	1	1	13	A6T4E8	1	1396.73	High	0	7.782e-09	67
High	LSYDTEASIAK		2.8466e-05	0	1	1	14	A6T4E8	0	1197.6	High	0	3.539e-06	55
High	ISVVGIYRNEETLEPVPYFQKLVSNIDER		4.89148e-08	0	1	1	2	A6TCB0	2	3407.78	High	0	1.406e-09	46
High	LTAAPGNGAAIGGLK	1xDeamidated [N7]	9.58487e-07	0	1	1	13	A6T6D3	0	1311.73	High	0	4.783e-08	66
High	LSSLGSDLGASIK		2.69032e-06	0	1	1	2	A6TGL6	0	1247.68	High	0	1.631e-07	60
High	ITESEFLWQHNQDPMAVDKLAEGIR	1xDeamidated [Q]; 1xOxidation [M15]	4.64867e-09	0	1	1	2	A6T4E8	1	2944.41	High	0	8.617e-11	104
High	ITESEFLWQHNQDPMAVDKLAEGIRK	1xDeamidated [Q/N]	2.58279e-07	0	1	1	24	A6T4E8	2	3056.51	High	0	1.01e-08	52
High	ITLNMGVGEAIADKK		1.53623e-10	0	1	1	46	A6TEW0	1	1559.85	High	0	4.735e-12	109
High	LTIIDWVRDTINAPAEELGPEQLAQR		2.79774e-09	0	1	1	3	A6TCE4	1	2948.55	High	0	4.723e-11	46
High	ITIKASSGLNEEEIQKMVR	1xOxidation [M17]	6.75263e-08	0	1	1	3	A6T4F4	2	2162.15	High	0	2.056e-09	55
High	ITIKASSGLNEEEIQKMVR		7.0715e-05	0	1	1	1	A6T4F4	2	2146.15	High	0	8.917e-06	33
High	ITIKASSGLNEEEIQK	1xDeamidated [N10]	4.48585e-07	0	1	1	1	A6T4F4	1	1760.93	High	0	1.945e-08	48
High	ITIKASSGLNEEEIQK		9.00879e-11	0	1	1	11	A6T4F4	1	1759.94	High	0	8.017e-13	94
High	ITLHGPLDQPTLKR		4.0633e-05	0	1	1	2	A6TC06	1	1588.92	High	0	4.355e-06	38
High	ITLNMGVGEAIADKK	1xDeamidated [N4]	7.49847e-09	0	1	1	6	A6TEW0	1	1560.83	High	0	1.52e-10	85
High	ITLGGDTAIELDVLKGTLGQDVIDIR		4.96505e-12	0	1	1	8	A6T6E9	1	2725.5	High	0	6.729e-14	94
High	LTLGAPLLSGHGDYVQLMQALRQQMPPLAATER		1.00458e-05	0	1	1	1	A6TDB7	1	3575.88	High	0	7.891e-07	30
High	LTLGAPLLSGHGDYVQLMQALR	1xDeamidated [Q16]	3.87665e-09	0	1	1	1	A6TDB7	0	2354.25	High	0	6.945e-11	63
High	LTLGAPLLSGHGDYVQLMQALR		4.87291e-06	0	1	1	1	A6TDB7	0	2353.27	High	0	3.318e-07	36
High	LTLEVRDALNSGSAGTEDEVSTPAADDAIAK	1xDeamidated [N10]	1.26901e-05	0	1	1	3	A6TH90	1	3117.51	High	0	1.045e-06	30
High	LTLEVRDALNSGSAGTEDEVSTPAADDAIAK		2.1071e-11	0	1	1	15	A6TH90	1	3116.52	High	0	7.133e-12	88
High	LTLEHDSFVLENRR		7.85928e-06	0	1	1	14	A6TG98	1	1728.9	High	0	5.864e-07	33
High	LTLEHDSFVLENR		7.63872e-09	0	1	1	13	A6TG98	0	1572.8	High	0	1.552e-10	82
High	LTLGDSYTNGDVFDGINFR		5.08652e-05	0	1	1	2	A6TDL7	0	2104	High	6.707e-06	1.373e-05	47
High	LTLDNGLVTLNR		6.10962e-08	0	1	1	2	A6TBG4	0	1328.75	High	0	1.827e-09	82
High	ITLNMGVGEAIADKK	1xOxidation [M5]	4.94202e-11	0	1	1	30	A6TEW0	1	1575.84	High	0	3.941e-13	117
High	ITLNMGVGEAIADKKLLDNAAADLAAISGQKPLITK	1xDeamidated [N/Q]	2.11094e-09	0	1	1	14	A6TEW0	2	3665.02	High	0	3.216e-07	52
High	LTMEKGDSMFTAEDR		1.71528e-09	0	1	1	2	A6TEJ0	1	1730.77	High	0	2.644e-11	96
High	LTIYQQDAMTMNFGELAEK		7.07479e-07	0	1	1	2	A6T4I7	0	2203.04	High	0	3.337e-08	50
High	ITLQNGKLNVPHNPIIPFIEGDGIGVDVTPAMLK	1xDeamidated [N/Q]	6.38748e-08	0	1	1	17	A6T7K6	1	3611.95	High	0	3.035e-06	40
High	ITLQNGKLNVPHNPIIPFIEGDGIGVDVTPAMLK		1.9561e-07	0	1	1	8	A6T7K6	1	3610.97	High	0	7.276e-09	39
High	ITLPVDPHLEITEIADR		5.30702e-08	0	1	1	3	A6TGM1	0	1932.04	High	0	1.551e-09	72
High	ITLPQQDPSLMGVTVSINGADQRPDQALAK	2xDeamidated [Q/N]; 1xOxidation [M11]	6.39826e-06	0	1	1	18	A6T5H7	0	3181.6	High	0	5.751e-07	38
High	ITLPQQDPSLMGVTVSINGADQRPDQALAK	1xDeamidated [Q/N]; 1xOxidation [M11]	1.34736e-06	0	1	1	15	A6T5H7	0	3180.62	High	0	4.919e-07	43
High	ITLNMGVGEAIADKKLLDNAAADLAAISGQKPLITK		1.66057e-10	0	1	1	27	A6TEW0	2	3664.04	High	0	1.093e-11	80
High	ITLPQQDPSLMGVTVSINGADQRPDQALAK	1xOxidation [M11]	1.77825e-06	0	1	1	6	A6T5H7	0	3179.64	High	0	2.706e-06	50
High	ITLPQQDPSLMGVTVSINGADQRPDQALAK	1xDeamidated [Q/N]	3.94032e-07	0	1	1	15	A6T5H7	0	3164.63	High	0	1.671e-08	52
High	ITLPQQDPSLMGVTVSINGADQRPDQALAK		3.02891e-07	0	1	1	2	A6T5H7	0	3163.64	High	0	1.224e-08	59
High	LTIPEVELPNAELLSKR		2.32825e-07	0	1	1	1	A6TEI1	1	1922.1	High	0	8.953e-09	49
High	LTIPEVELPNAELLSK		7.94626e-06	0	1	1	2	A6TEI1	0	1765.99	High	0	5.936e-07	45
High	ITLNMGVGEAIADKKLLDNAAADLAAISGQKPLITK	1xDeamidated [N/Q]; 1xOxidation [M5]	6.13231e-08	0	1	1	11	A6TEW0	2	3681.01	High	0	1.839e-09	66
High	ITLNMGVGEAIADKKLLDNAAADLAAISGQKPLITK	1xOxidation [M5]	3.16473e-10	0	1	1	33	A6TEW0	2	3680.03	High	0	4.682e-12	90
High	ITLNMGVGEAIADKKLLDNAAADLAAISGQKPLITK	2xDeamidated [N/Q]	2.45222e-07	0	1	1	9	A6TEW0	2	3666	High	0	1.609e-07	52
High	ITLPQQDPSLMGVTVSINGADQRPDQALAK	2xDeamidated [Q/N]	1.44887e-07	0	1	1	21	A6T5H7	0	3165.61	High	0	5.103e-09	53
High	ITESEFLWQHNQDPMAVDKLAEGIRK		1.80491e-08	0	1	1	35	A6T4E8	2	3055.53	High	0	5.079e-10	79
High	LTLDLGGEKR		2.25645e-05	0	1	1	5	A6TBK7	1	1101.63	High	0	2.101e-06	61
High	ITLAQQWQAGNSVWSRPAIR		2.54872e-05	0	1	1	5	A6TGU6	0	2282.22	High	1.089e-05	1.808e-05	35
High	LTGIVTTTDNGGSTGR	1xDeamidated [N10]	1.30743e-08	0	1	1	2	A6T6M4	0	1550.77	High	0	2.935e-10	94
High	ITGISNPNEAR		1.3113e-05	0	1	1	3	A6T5E0	0	1171.61	High	0	1.085e-06	57
High	LTGLEPGELFVHR		1.27735e-07	0	1	1	4	A6T4S3	0	1467.8	High	0	4.388e-09	67
High	ITGFAQTAQLPVYPVGGQVSHIPTTPR	1xDeamidated [Q]	2.04168e-09	0	1	1	4	A6TC10	0	2836.5	High	0	9.748e-09	62
High	ITGFAQTAQLPVYPVGGQVSHIPTTPR		4.80635e-09	0	1	1	3	A6TC10	0	2835.52	High	0	8.976e-11	66
High	LTGEASTQLQLLPGSGR		2.66066e-06	0	1	1	1	A6TG21	0	1727.93	High	0	1.612e-07	55
High	ITFNAPTIPVVNNVDVK		8.9669e-07	0	1	1	6	A6T7F2	0	1841.02	High	0	4.433e-08	43
High	LTGMAFRVPTPNVSVVDLTVR		9.26236e-09	0	1	1	8	A6T7Q9	1	2272.25	High	0	1.956e-10	77
High	ITFIDGDEGILLHR		1.28685e-07	0	1	1	12	A6T6E9	0	1598.85	High	0	8.171e-09	72
High	LTFDGDHLETIENMDNNRQFGFFR		2.605e-08	0	1	1	1	A6T4V3	1	2916.34	High	0	6.649e-10	50
High	LTFDGDHLETIENMDNNR		1.23254e-05	0	1	1	2	A6T4V3	0	2133.95	High	0	1.007e-06	27
High	ITEVPHKALTGEIKAYYIMGEDPLQTEADLGLVR	1xDeamidated [Q25]	9.50926e-06	0	1	1	1	A6TA97	2	3771.95	High	0	7.383e-07	35
High	ITEVPHKALTGEIK		5.62538e-06	0	1	1	10	A6TA97	1	1535.88	High	0	3.938e-06	46
High	ITETDRGLEFAPTLR		1.92593e-05	0	1	1	11	A6T9Z5	1	1718.91	High	0	1.733e-06	44
High	ITESEFLWQHNQDPMAVDKLAEGIRK	1xDeamidated [Q/N]; 1xOxidation [M15]	1.53366e-06	0	1	1	11	A6T4E8	2	3072.51	High	0	8.358e-08	51
High	ITESEFLWQHNQDPMAVDKLAEGIRK	1xOxidation [M15]	3.52264e-06	0	1	1	19	A6T4E8	2	3071.53	High	0	4.19e-06	46
High	LTFDGDHLETIENMDNNRQFGFFR	1xDeamidated [N/Q]	3.76897e-07	0	1	1	11	A6T4V3	1	2917.32	High	0	1.587e-08	48
High	LTIDEIVDVVYEETDNDLRR		3.64572e-05	0	1	1	2	A6TBS7	1	2407.2	High	0	3.792e-06	32
High	LTGMAFRVPTPNVSVVDLTVR	1xDeamidated [N12]	6.86099e-06	0	1	1	1	A6T7Q9	1	2273.23	High	0	4.985e-07	44
High	LTGMAFRVPTPNVSVVDLTVRLEK	1xOxidation [M4]	2.03749e-07	0	1	1	6	A6T7Q9	2	2658.46	High	0	7.616e-09	58
High	LTIAPALLKELSESEGAVERK		3.25098e-11	0	1	1	6	A6T4E8	2	2254.27	High	0	2.4e-13	116
High	LTIAPALLKELSESEGAVER		2.17051e-11	0	1	1	10	A6T4E8	1	2126.17	High	0	1.485e-13	88
High	LTLAGQQGQQFAVEKGLQAGEQVITDGAQR		1.36313e-09	0	1	1	4	A6T5Y9	1	3141.63	High	0	2.014e-11	80
High	LTLAGQQGQQFAVEK		4.21751e-08	0	1	1	3	A6T5Y9	0	1617.86	High	0	1.181e-09	66
High	LTKWWGEFQVAAPPAQKDMLNDLGDDPAPR		1.01336e-09	0	1	1	4	A6T4T2	2	3366.66	High	0	6.418e-10	68
High	LTKLDAQLKEQMNR		4.38101e-09	0	1	1	9	A6TDW6	2	1687.92	High	0	6.061e-10	71
High	ITKGEDLREQGYLGLHTVGR	1xDeamidated [Q10]	5.38628e-08	0	1	1	3	A6TCE4	2	2243.18	High	0	1.573e-09	72
High	LTGMAFRVPTPNVSVVDLTVR	1xOxidation [M4]	4.60162e-10	0	1	1	3	A6T7Q9	1	2288.24	High	0	5.558e-12	90
High	ITKGEDLREQGYLGLHTVGR		1.40655e-07	0	1	1	14	A6TCE4	2	2242.19	High	0	4.92e-09	56
High	LTKETIHLGALDEDSIVYIHKIDSMYNLR		5.81479e-06	0	1	1	3	A6TAZ8	2	3387.76	High	0	4.088e-07	45
High	LTHRLTDTPAIVTTDADEMSTQMAK	1xOxidation [M]	2.15634e-08	0	1	1	9	A6T5N6	1	2762.33	High	0	9.044e-09	45
High	LTHRLTDTPAIVTTDADEMSTQMAK		1.99867e-10	0	1	1	18	A6T5N6	1	2746.34	High	0	2.065e-12	67
High	LTHRGELLVPVTLTAGLDYENMSER		9.06575e-05	0	1	1	1	A6T9R9	1	2814.45	High	0	1.248e-05	34
High	ITHFVSSMGTTGTITGVSR		3.41019e-07	0	1	1	10	A6TC58	0	1951.99	High	0	1.404e-08	53
High	ITGYLVGGISPLGQKK		1.10473e-05	0	1	1	4	A6T5P2	1	1630.95	High	1.089e-05	0.0001067	38
High	ITGQGSDRITIEGVQR		1.82988e-07	0	1	1	12	A6TEK8	1	1729.92	High	0	6.715e-09	59
High	ITKETQVDVK		1.89832e-05	0	1	1	1	A6TBC5	1	1160.65	High	0	1.7e-06	51
High	ISSGLPIFALSR		1.11147e-06	0	1	1	8	A6TB24	0	1260.73	High	0	5.715e-08	66
High	LSREEREAEAAVEPTPMTVIPR		1.58684e-09	0	1	1	1	A6T4T2	2	2481.28	High	0	2.409e-11	55
High	ISRAQLQEIAQTKAADMTGADIEAMTR	1xDeamidated [Q]	3.34882e-11	0	1	1	3	A6TGN5	2	2920.45	High	0	2.483e-13	69
High	ISGAGIQESHVHDVTITKESPNYR	1xDeamidated [Q/N]	4.7931e-10	0	1	1	7	A6TCC3	1	2639.31	High	0	5.835e-12	77
High	ISGAGIQESHVHDVTITKESPNYR		1.18405e-09	0	1	1	15	A6TCC3	1	2638.32	High	0	4.676e-10	76
High	ISGAGIQESHVHDVTITK	1xDeamidated [Q7]	2.53963e-05	0	1	1	2	A6TCC3	0	1892.97	High	0	2.428e-06	49
High	ISGAGIQESHVHDVTITK		5.73179e-11	0	1	1	9	A6TCC3	0	1891.99	High	0	4.697e-13	94
High	ISGAAHNELTK		1.01566e-05	0	1	1	4	A6T7G8	0	1140.6	High	0	7.971e-07	50
High	ISFQIHSYDHDPNETNFGDEVVRK		2.47684e-05	0	1	1	1	A6T5P2	1	2847.33	High	0	2.355e-06	24
High	ISFQIHSYDHDPNETNFGDEVVR	1xDeamidated [N/Q]	4.22768e-07	0	1	1	3	A6T5P2	0	2720.22	High	0	1.814e-08	46
High	ISGAGIQESHVHDVTITKESPNYRLGS		1.98014e-08	0	1	1	4	A6TCC3	2	2895.46	High	0	4.813e-10	58
High	ISFQIHSYDHDPNETNFGDEVVR		5.63124e-08	0	1	1	4	A6T5P2	0	2719.24	High	0	1.664e-09	52
High	LSFDINDDVAAPYIATGARPK		2.81585e-08	0	1	1	2	A6TCH1	0	2234.15	High	0	7.293e-10	61
High	ISFDLMKETLR		3.64572e-05	0	1	1	3	A6TA10	1	1352.72	High	0	3.806e-06	43
High	ISEVTLSASGQQMIDSIAVAR		5.59563e-05	0	1	1	1	A6T7W4	0	2176.13	High	0	6.556e-06	42
High	LSEVEGVNNRLQLAR		7.19655e-06	0	1	1	6	A6TG34	1	1697.93	High	0	5.286e-07	53
High	ISETEKYAHVTFFFNGGVEEPFKGEER	1xDeamidated [N15]	2.12278e-11	0	1	1	26	A6TFK7	2	3148.49	High	0	4.159e-12	92
High	ISETEKYAHVTFFFNGGVEEPFKGEER		2.86877e-12	0	1	1	13	A6TFK7	2	3147.51	High	0	1.348e-14	85
High	LSERLFNNKPEEHLDYSNIPTVVFSHPPIGTVGLTEPQAR		3.52582e-07	0	1	1	1	A6TFB9	1	4502.31	High	0	1.461e-08	38
High	ISFLIDADGKIEHVFDDFK		9.58487e-07	0	1	1	2	A6TCA3	1	2209.12	High	0	4.797e-08	41
High	ISEPQELETKLAEALEQVR		2.66614e-09	0	1	1	1	A6T4M1	1	2183.16	High	0	4.462e-11	92
High	ISGAGIQESHVHDVTITKESPNYRLGS	1xDeamidated [N22]	1.2746e-06	0	1	1	3	A6TCC3	2	2896.44	High	0	9.4e-08	48
High	LSGASGKVPSAIHVTPEAYDGGLLAK		4.38101e-09	0	1	1	10	A6TB21	1	2538.36	High	0	8.03e-11	59
High	LSGVEFGPMDFKAYAESFGAKGFAVESAEALEPTLR		5.01731e-05	0	1	1	2	A6TA67	2	3821.87	High	0	5.69e-06	26
High	LSGVEFGPMDFKAYAESFGAK		8.84338e-11	0	1	1	3	A6TA67	1	2251.07	High	0	7.851e-13	84
High	LSGVEFGPMDFK		9.20954e-05	0	1	1	1	A6TA67	0	1326.64	High	0	1.275e-05	31
High	LSGSVTVGETPVIR		8.69677e-09	0	1	1	11	A6TC53	0	1414.79	High	0	6.222e-10	94
High	LSGRSEEQVALVEAYAK		3.35761e-06	0	1	1	9	A6T7Y4	1	1849.97	High	0	2.123e-07	64
High	LSGQADRVLVVDVPKETQIER		1.88466e-05	0	1	1	1	A6T4P5	2	2352.29	High	0	1.687e-06	26
High	LSGLVLDEADEMLR		1.21517e-09	0	1	1	3	A6TEI1	0	1560.79	High	0	3.789e-11	100
High	ISGANLSRNWVMIPHVTHFDKTDITDLEAFR	1xDeamidated [N5]	1.32266e-06	0	1	1	1	A6T4Q8	2	3584.8	High	0	7.029e-08	47
High	ISGLVAIDIAPVDYHVR		1.22632e-07	0	1	1	2	A6T6D1	0	1838.02	High	0	4.178e-09	49
High	LSGGIRTALAQYRELAAFSQFASDLDDATR		1.02372e-08	0	1	1	9	A6TG38	2	3243.64	High	0	2.415e-09	61
High	LSGGHYADIGIDQAHVDGNLVTAPAWPAHPQWLAK	1xDeamidated [Q/N]	6.59672e-05	0	1	1	2	A6T832	0	3706.84	High	0	8.115e-06	41
High	LSGGHYADIGIDQAHVDGNLVTAPAWPAHPQWLAK		1.85412e-09	0	1	1	3	A6T832	0	3705.86	High	0	3.329e-11	57
High	LSGETLEHAIEVSKTSITTVAMLEMTQEGR		1.58411e-05	0	1	1	1	A6TGQ6	1	3261.63	High	0	1.366e-06	31
High	LSGETLEHAIEVSK		8.99176e-09	0	1	1	5	A6TGQ6	0	1512.79	High	0	1.883e-10	74
High	ISGEEDRYSHTDLWDFQANIDGAQK		2.46413e-08	0	1	1	1	A6T7B0	1	2895.32	High	0	6.218e-10	56
High	LSGEALQGSEGFGIDASILDR		2.31807e-10	0	1	1	1	A6T4X3	0	2135.06	High	0	2.457e-12	81
High	ISGILASPGIAFGK		2.26975e-06	0	1	1	4	A6TC52	0	1330.77	High	0	3.948e-07	61
High	LSGYTEDEKLNIAK		1.72179e-05	0	1	1	4	A6T5I2	1	1580.82	High	0	1.507e-06	35
High	ISELSEEQIDILREAVGK		7.87691e-07	0	1	1	2	A6TEV1	1	2029.08	High	0	3.793e-08	56
High	LSELGYAAVDDETTKAAMRELK		4.64867e-09	0	1	1	10	A6T4E4	2	2411.21	High	0	2.149e-10	80
High	ISDSDVLHDGRHAHDHDYVTR		3.0453e-05	0	1	1	1	A6TBL6	1	2445.13	High	0	3.041e-06	22
High	LSDQEIEQTLQAFETRVK		1.5577e-09	0	1	1	6	A6TEY5	1	2135.1	High	0	2.355e-11	68
High	LSDQEIEQTLQAFETR		1.47764e-12	0	1	1	17	A6TEY5	0	1907.93	High	0	6.142e-15	125
High	ISDIPEFVR		1.14164e-05	0	1	1	2	A6TH49	0	1075.58	High	0	9.208e-07	65
High	LSDLGDKRYQAWGK		1.57838e-05	0	1	1	4	A6TB47	2	1636.84	High	0	1.356e-06	32
High	LSDLAHVEGDVVDLNALKAANIIGVQIEFAK	1xDeamidated [N21]	1.77168e-06	0	1	1	1	A6TEV3	1	3263.75	High	0	9.928e-08	54
High	LSDLAHVEGDVVDLNALKAANIIGVQIEFAK		6.08197e-11	0	1	1	5	A6TEV3	1	3262.77	High	0	5.03e-13	92
High	ISDVEVLKAQFEEER		9.06575e-05	0	1	1	2	A6T4X2	1	1791.91	High	0	1.247e-05	22
High	LSDLAHVEGDVVDLNALK		1.91353e-11	0	1	1	6	A6TEV3	0	1908.01	High	0	9.599e-13	90
High	LSDFKSNEYANLVGGERYEPEEENPMLGFR	1xDeamidated [N]	1.2539e-07	0	1	1	5	A6TAG7	2	3491.61	High	0	4.298e-09	69
High	LSDFKSNEYANLVGGERYEPEEENPMLGFR		5.61591e-09	0	1	1	4	A6TAG7	2	3490.62	High	0	1.078e-10	65
High	ISDDQLDQAIANIAKQNNMTLDQMR	1xDeamidated [Q/N]	4.77537e-10	0	1	1	9	A6T4I9	1	2847.36	High	0	5.812e-12	82
High	ISDDQLDQAIANIAKQNNMTLDQMR		1.40681e-11	0	1	1	5	A6T4I9	1	2846.38	High	0	8.873e-14	95
High	ISDDQLDQAIANIAK		1.78173e-10	0	1	1	2	A6T4I9	0	1614.83	High	0	1.801e-12	87
High	LSDAYRITDKQER		1.4414e-05	0	1	1	26	A6TEI3	2	1594.82	High	0	1.218e-06	45
High	LSDALWLDKVLVNR		1.17734e-07	0	1	1	5	A6TAN6	1	1641.93	High	0	3.983e-09	69
High	ISDFSRYYLATGGGDVSQAEVLLKR		4.71351e-08	0	1	1	2	A6TH90	2	2745.42	High	0	1.343e-09	57
High	ISELSEEQIDILR		1.55046e-08	0	1	1	3	A6TEV1	0	1544.82	High	0	1.682e-09	85
High	ISDVEVLKAQFEEERVALVAK		8.64073e-10	0	1	1	27	A6T4X2	2	2373.3	High	0	1.229e-10	67
High	LSDVIEQQLEFLILEGTLRPGEK		2.16997e-07	0	1	1	2	A6T4Q6	0	2627.43	High	0	8.24e-09	53
High	LSELGYAAVDDETTKAAMR	1xOxidation [M18]	3.2378e-07	0	1	1	5	A6T4E4	1	2056.99	High	0	1.324e-08	54
High	LSELGYAAVDDETTKAAMR		8.27265e-11	0	1	1	7	A6T4E4	1	2040.99	High	0	7.265e-13	92
High	LSELGYAAVDDETTK		9.15071e-08	0	1	1	2	A6T4E4	0	1611.77	High	0	2.952e-09	66
High	LSELGNQYSNNVLDATMGWNK		9.95697e-11	0	1	1	4	A6TFB6	0	2354.11	High	0	9.05e-13	85
High	ISEIEADLEKLTRK		6.39826e-06	0	1	1	2	A6T4W7	2	1644.92	High	0	4.59e-07	45
High	ISELAFPPSKVVGGAAGLIEEVAASK		1.78173e-10	0	1	1	8	A6T7B0	1	2540.4	High	0	1.799e-12	67
High	ISEHKAEAVKPLAEVKAQVSDIVK		8.18288e-06	0	1	1	5	A6T5I4	2	2589.46	High	0	6.162e-07	39
High	ISDVEVLKAQFEEERVALVAK	1xDeamidated [Q10]	7.55053e-05	0	1	1	2	A6T4X2	2	2374.29	High	0	9.726e-06	35
High	ISEHKAEAVKPLAEVK		4.98297e-08	0	1	1	19	A6T5I4	1	1748.99	High	0	8.829e-09	54
High	ISEETHHALTELSTNAGYPITETLSGSGDLGQVLVDAIKK		2.60031e-10	0	1	1	2	A6TFB3	1	4195.14	High	0	3.206e-11	60
High	ISEETHHALTELSTNAGYPITETLSGSGDLGQVLVDAIK	2xDeamidated [N15; Q32]	3.44549e-06	0	1	1	2	A6TFB3	0	4069.01	High	0	2.193e-07	50
High	ISEETHHALTELSTNAGYPITETLSGSGDLGQVLVDAIK	1xDeamidated [Q/N]	4.80167e-08	0	1	1	10	A6TFB3	0	4068.03	High	0	1.376e-09	61
High	ISEETHHALTELSTNAGYPITETLSGSGDLGQVLVDAIK		1.79668e-11	0	1	1	6	A6TFB3	0	4067.05	High	0	1.188e-13	87
High	LSDYGVQLREKQK		1.25855e-07	0	1	1	12	A6TEU9	2	1563.85	High	0	4.313e-09	61
High	LSDYGVQLREK		2.67038e-07	0	1	1	20	A6TEU9	1	1307.7	High	0	9.404e-08	70
High	LSDYGVQLR		1.55653e-06	0	1	1	17	A6TEU9	0	1050.56	High	0	8.514e-08	85
High	ISEETHHALTELSTNAGYPITETLSGSGDLGQVLVDAIKK	2xDeamidated [N15; Q32]	6.38219e-11	0	1	1	1	A6TFB3	1	4197.11	High	0	5.342e-13	76
High	LSGYTEDEKLNIAKR		2.03235e-12	0	1	1	6	A6T5I2	2	1736.92	High	0	8.962e-15	127
High	ISHSSLQPGGAAPVAPSALSAGTR		1.37587e-11	0	1	1	8	A6T9Z9	0	2232.17	High	0	8.626e-14	74
High	ISHSSLQPGGAAPVAPSALSAGTR	1xDeamidated [Q7]	1.76331e-07	0	1	1	1	A6T9Z9	0	2233.16	High	0	6.443e-09	55
High	ISQDEMDKVNVDLAAAGVAFK		1.69917e-07	0	1	1	3	A6TB14	1	2221.12	High	0	6.164e-09	53
High	LSPTLAMYR	1xOxidation [M7]	6.77424e-05	0	1	1	10	A6TAK6	0	1067.56	High	0	8.413e-06	56
High	LSPSTNEGDPGDGYQR		5.50149e-05	0	1	1	1	A6TAV9	0	1692.75	High	0	6.403e-06	45
High	ISPMAVEEVIEMQGLSLDPSSHR	1xDeamidated [Q13]	3.80179e-08	0	1	1	1	A6T5C1	0	2526.22	High	0	1.04e-09	57
High	ISPMAVEEVIEMQGLSLDPSSHR		2.15057e-13	0	1	1	3	A6T5C1	0	2525.24	High	0	8.138e-16	102
High	ISPIVDKEIQEYLAEKPLNFR		9.00029e-10	0	1	1	8	A6TBE0	1	2502.36	High	0	1.227e-11	85
High	LSPIAEQLDKISDGYISALLRR		8.67721e-06	0	1	1	1	A6THI2	2	2458.37	High	0	6.611e-07	37
High	ISQDEMDKVNVDLAAAGVAFK	1xDeamidated [N/Q]	2.21055e-07	0	1	1	2	A6TB14	1	2222.1	High	0	8.425e-09	34
High	LSPIAEQLDKISDGYISALLR		3.28733e-11	0	1	1	7	A6THI2	1	2302.27	High	0	2.427e-13	93
High	LSPFFDEMGAEPLPVEDIRGAR		6.79236e-07	0	1	1	3	A6T7Y4	1	2446.21	High	0	8.481e-08	49
High	LSPFFDEMGAEPLPVEDIR		5.95902e-09	0	1	1	5	A6T7Y4	0	2162.05	High	0	4.245e-09	74
High	LSPEYELAVWKKEDFLQQSR		3.38306e-10	0	1	1	8	A6TCY7	2	2466.27	High	0	3.862e-12	92
High	LSPEMVSADTLAGDPITAR	1xOxidation [M5]	6.68457e-09	0	1	1	10	A6T6D3	0	1959.97	High	0	5.693e-09	77
High	LSPEMVSADTLAGDPITAR		1.52632e-11	0	1	1	11	A6T6D3	0	1943.97	High	0	1.297e-13	102
High	ISPEAPVPVVKVENIEERPGGAANVAMNIASLGATSR	1xDeamidated [N]	5.38628e-08	0	1	1	3	A6TE31	1	3744.96	High	0	1.574e-09	51
High	ISPEAPVPVVKVENIEERPGGAANVAMNIASLGATSR		1.06339e-09	0	1	1	5	A6TE31	1	3743.97	High	0	1.498e-11	70
High	LSPFFDEMGAEPLPVEDIRGAR	1xOxidation [M8]	3.59486e-05	0	1	1	2	A6T7Y4	1	2462.2	High	0	3.724e-06	43
High	LSPDQPVEVLAADLRR		2.38118e-05	0	1	1	7	A6TD68	1	1778.98	High	0	2.239e-06	42
High	ISQDEMDKVNVDLAAAGVAFKER		2.5385e-12	0	1	1	12	A6TB14	2	2506.26	High	0	1.164e-14	86
High	ISQDEMDKVNVDLAAAGVAFKER	1xOxidation [M6]	9.98451e-10	0	1	1	1	A6TB14	2	2522.26	High	0	1.389e-11	68
High	ISRAQLQEIAQTKAADMTGADIEAMTR		3.20011e-10	0	1	1	6	A6TGN5	2	2919.47	High	0	3.613e-12	69
High	ISRAQLQEIAQTK		6.7609e-06	0	1	1	11	A6TGN5	1	1485.84	High	0	4.449e-06	44
High	ISQVQTHNVGPYQNVPTKPVVILSAK		4.11298e-06	0	1	1	6	A6TF02	0	2817.56	High	0	4.647e-06	35
High	LSQVDESDLTDPKQVTGSQMVSGTWK	1xDeamidated [Q3]	4.14911e-05	0	1	1	1	A6THI4	1	2837.35	High	0	4.469e-06	46
High	LSQVDESDLTDPKQVTGSQMVSGTWK		9.67381e-08	0	1	1	5	A6THI4	1	2836.37	High	0	3.155e-09	54
High	LSQVDESDLTDPK		9.62163e-05	0	1	1	3	A6THI4	0	1446.7	High	0	1.355e-05	29
High	LSQSVDDVEFFYAPAEFREALLTR		7.63192e-06	0	1	1	1	A6TCJ7	1	2803.39	High	0	5.676e-07	41
High	ISQDEMDKVNVDLAAAGVAFKER	1xDeamidated [N10]	1.45051e-12	0	1	1	3	A6TB14	2	2507.24	High	0	5.986e-15	106
High	LSQSGHKRIETLFTNDLDHGPYISETVR	1xDeamidated [Q/N]	1.7328e-06	0	1	1	3	A6TGP0	2	3214.61	High	3.95e-05	0.0005398	32
High	LSQQRADSVASALITQGVAANRIR	1xDeamidated [N/Q]	2.04168e-09	0	1	1	9	A6TFG2	2	2526.37	High	0	3.246e-11	58
High	LSQQRADSVASALITQGVAANRIR		1.69792e-10	0	1	1	10	A6TFG2	2	2525.39	High	0	1.702e-12	50
High	LSQQRADSVASALITQGVAANR	1xDeamidated [Q]	3.19017e-07	0	1	1	3	A6TFG2	1	2257.19	High	0	1.3e-08	50
High	LSQQRADSVASALITQGVAANR		1.05346e-07	0	1	1	10	A6TFG2	1	2256.21	High	0	3.49e-09	52
High	LSQQFSVPGR		2.60394e-05	0	1	1	2	A6T694	0	1118.6	High	0	2.498e-06	61
High	LSQEQLQHAQQVAAR		1.71816e-07	0	1	1	2	A6TG72	0	1706.89	High	0	6.235e-09	58
High	LSQDPFQQLGLAR		6.71731e-07	0	1	1	2	A6TDN3	0	1472.79	High	0	3.138e-08	60
High	LSQSGHKRIETLFTNDLDHGPYISETVR		8.52852e-08	0	1	1	4	A6TGP0	2	3213.63	High	0	2.715e-09	37
High	ISPDLQMPFDPTHENMANLKLSPDQPVEVLAADLRR	1xDeamidated [Q25]	5.84386e-08	0	1	1	1	A6TD68	2	4059.03	High	0	1.736e-09	49
High	ISPDLQMPFDPTHENMANLKLSPDQPVEVLAADLRR		5.26839e-12	0	1	1	3	A6TD68	2	4058.05	High	0	2.769e-14	81
High	ISPDLQMPFDPTHENMANLKLSPDQPVEVLAADLR		3.22972e-08	0	1	1	1	A6TD68	1	3901.95	High	0	8.596e-10	54
High	ISLVVNYDIPMDSESYVHR		3.81569e-05	0	1	1	1	A6TEI1	0	2237.09	High	0	4.024e-06	45
High	LSLVELTPAQHFTKPPAR		5.10687e-07	0	1	1	4	A6T7Y2	0	2005.12	High	0	1.155e-07	57
High	ISLPTPIMSGVR		5.74926e-05	0	1	1	2	A6TBT8	0	1270.72	High	0	6.775e-06	53
High	LSIKEATEQTPSAAAPEAPAAEQGE		7.54835e-06	0	1	1	23	A6TEI3	1	2496.21	High	0	5.598e-07	61
High	ISLGVKQLAEDPFNNYVALNKK	1xDeamidated [N]	5.79231e-07	0	1	1	7	A6T703	2	2462.33	High	0	2.632e-08	46
High	ISLGVKQLAEDPFNNYVALNKK		6.8225e-11	0	1	1	26	A6T703	2	2461.34	High	0	5.783e-13	95
High	ISLGVKQLAEDPFNNYVALNK	1xDeamidated [N]	4.06406e-08	0	1	1	3	A6T703	1	2334.23	High	0	1.13e-09	60
High	ISNAHSQLLTQLQQQLSDNQTDIDSLR		1.46258e-09	0	1	1	1	A6T6G8	0	3066.55	High	0	2.185e-11	71
High	ISLGVKQLAEDPFNNYVALNK		6.06451e-08	0	1	1	9	A6T703	1	2333.25	High	0	1.817e-09	52
High	LSLDNPSISTLLTGNTFELVPGEGEPR	1xDeamidated [N5]	5.11393e-08	0	1	1	1	A6TB05	0	2857.45	High	0	1.484e-09	66
High	ISLDAALASGHVKEQDLVQPFIEGLADIVDMAAIQK		1.52603e-07	0	1	1	3	A6T6D3	1	3806	High	0	8.08e-08	56
High	LSLATPVDEAWNGPAALDGKR		1.18079e-10	0	1	1	5	A6TBC2	1	2181.13	High	0	1.108e-12	88
High	ISLAKEVAWASQNMPR		6.16728e-06	0	1	1	1	A6TBA9	1	1800.94	High	0	4.383e-07	30
High	LSKYAELLLSELGQGTVDWVPNFDGTLQEPK		6.46624e-05	0	1	1	3	A6TE12	1	3447.77	High	0	7.901e-06	41
High	LSKLDNGEYDAIILAAAGLKR	1xDeamidated [N6]	8.45409e-05	0	1	1	4	A6TGI8	2	2232.22	High	1.089e-05	6.399e-05	40
High	LSKLDNGEYDAIILAAAGLKR		3.37416e-05	0	1	1	4	A6TGI8	2	2231.24	High	1.569e-05	0.0001741	32
High	ISLEFNEQGLGNQAAIDR		3.63332e-11	0	1	1	3	A6T9G3	0	1974.99	High	0	2.734e-13	101
High	LSNAQVIDITK		4.24337e-07	0	1	1	6	A6TEK0	0	1201.68	High	0	1.825e-08	81
High	LSNAQVIDITKMPNNGR		6.14997e-11	0	1	1	19	A6TEK0	1	1870.98	High	0	9.211e-13	101
High	LSNAQVIDITKMPNNGR	1xDeamidated [N/Q]	1.27636e-10	0	1	1	30	A6TEK0	1	1871.96	High	0	1.214e-12	114
High	ISPDLQMPFDPTHENMANLK	1xOxidation [M]	8.34654e-05	0	1	1	5	A6TD68	0	2314.08	High	0.0002085	0.00275	14
High	ISPDLQMPFDPTHENMANLK		2.49808e-07	0	1	1	3	A6TD68	0	2298.09	High	0	9.707e-09	38
High	ISNVELSKR		1.05734e-05	0	1	1	3	A6T6Y6	1	1045.6	High	0	8.391e-07	65
High	ISNIREMLPVLEAVAK		8.26661e-05	0	1	1	15	A6TH53	1	1783.01	High	1.089e-05	2.08e-05	39
High	ISNGEGVERVFQTHSPVVDSIAVKR	1xDeamidated [N/Q]	2.73037e-06	0	1	1	4	A6TCL4	2	2725.43	High	0	1.974e-07	44
High	ISNGEGVERVFQTHSPVVDSIAVKR		8.00777e-08	0	1	1	3	A6TCL4	2	2724.44	High	0	2.527e-09	55
High	ISNGEGVERVFQTHSPVVDSIAVK	1xDeamidated [Q/N]	1.06318e-06	0	1	1	7	A6TCL4	1	2569.33	High	0	7.434e-08	41
High	ISNGEGVERVFQTHSPVVDSIAVK		2.20043e-05	0	1	1	4	A6TCL4	1	2568.34	High	0	2.038e-06	36
High	ISNEESISAMFEH	1xOxidation [M10]	1.79629e-07	0	1	1	4	A6TAP3	0	1509.65	High	0	6.584e-09	72
High	ISNEESISAMFEH		2.63915e-10	0	1	1	11	A6TAP3	0	1493.66	High	0	3.541e-12	112
High	LSNAQVIDITKMPNNGRVIFGSTVSVLNLDTDEEQTYR	3xDeamidated [N/Q]	1.9077e-06	0	1	1	2	A6TEK0	2	4241.09	High	0	1.087e-07	45
High	LSNAQVIDITKMPNNGRVIFGSTVSVLNLDTDEEQTYR	2xDeamidated [N]	1.82311e-07	0	1	1	10	A6TEK0	2	4240.11	High	0	6.697e-09	50
High	LSNAQVIDITKMPNNGRVIFGSTVSVLNLDTDEEQTYR	1xDeamidated [N/Q]	2.63109e-07	0	1	1	7	A6TEK0	2	4239.12	High	0	1.264e-08	54
High	LSNAQVIDITKMPNNGRVIFGSTVSVLNLDTDEEQTYR		3.02785e-06	0	1	1	1	A6TEK0	2	4238.14	High	0	1.878e-07	39
High	LSNAQVIDITKMPNNGR	1xDeamidated [N/Q]; 1xOxidation [M12]	2.92957e-07	0	1	1	7	A6TEK0	1	1887.96	High	0	1.177e-08	74
High	LSNAQVIDITKMPNNGR	1xOxidation [M12]	5.1497e-06	0	1	1	9	A6TEK0	1	1886.98	High	0	3.539e-07	64
High	LSNAQVIDITKMPNNGR	2xDeamidated [Q/N]	2.76093e-07	0	1	1	3	A6TEK0	1	1872.95	High	0	1.096e-08	62
High	LTMEKGDSMFTAEDRIGQLTMR		2.54479e-07	0	1	1	5	A6TEJ0	2	2530.21	High	0	9.943e-09	60
High	LSDAERMKLESNYLR		1.91899e-05	0	1	1	4	A6TD48	2	1824.93	High	0	1.724e-06	45
High	LTMEKGDSMFTAEDRIGQLTMR	1xDeamidated [Q18]	5.66694e-06	0	1	1	1	A6TEJ0	2	2531.19	High	0	3.972e-07	60
High	LTNGFEVTSYIGGEGHNLQEHSVILIR	1xDeamidated [N/Q]	2.27551e-10	0	1	1	37	A6TEY0	0	2984.51	High	0	2.411e-12	79
High	IVIKVNEDEMYPGEAGIDIYNLTKYTR	1xOxidation [M10]	5.49241e-09	0	1	1	1	A6TGP0	2	3160.59	High	0	1.051e-10	54
High	IVIKVNEDEMYPGEAGIDIYNLTKYTR		2.00988e-12	0	1	1	9	A6TGP0	2	3144.59	High	0	8.827e-15	84
High	IVIKVNEDEMYPGEAGIDIYNLTK	1xDeamidated [N]; 1xOxidation [M10]	4.20724e-05	0	1	1	4	A6TGP0	1	2741.36	High	0	4.557e-06	33
High	IVIKVNEDEMYPGEAGIDIYNLTK	1xOxidation [M10]	3.94916e-09	0	1	1	5	A6TGP0	1	2740.37	High	0	7.112e-11	62
High	IVIKVNEDEMYPGEAGIDIYNLTK	1xDeamidated [N6]	1.04581e-05	0	1	1	2	A6TGP0	1	2725.36	High	0	8.271e-07	24
High	IVIKVNEDEMYPGEAGIDIYNLTK		7.75281e-09	0	1	1	15	A6TGP0	1	2724.38	High	0	1.58e-10	57
High	LVIGADGANSWLR		2.62136e-07	0	1	1	1	A6TDR8	0	1371.74	High	0	1.028e-08	68
High	IVINNQVGFTTSNPLDAR		1.08328e-09	0	1	1	5	A6T6F4	0	1959.03	High	0	1.531e-11	94
High	LVLEVVDAVSQEWSAER		2.78646e-05	0	1	1	2	A6T9Z9	0	1929.99	High	0	2.718e-06	42
High	LVIENYPQGESEMVVMPNHPNKPEMGSR	1xDeamidated [N/Q]	8.50829e-05	0	1	1	2	A6T6C3	0	3183.49	High	0	1.141e-05	42
High	LVIENYPQGESEMVVMPNHPNKPEMGSR		4.34686e-06	0	1	1	2	A6T6C3	0	3182.51	High	0	1.083e-06	40
High	LVLEKSPHVLLIGEGAENFAISHGMAR	1xDeamidated [N18]	4.68977e-07	0	1	1	3	A6T6S6	1	2889.53	High	0	2.05e-08	63
High	LVLEKSPHVLLIGEGAENFAISHGMAR		1.03901e-08	0	1	1	4	A6T6S6	1	2888.55	High	0	2.24e-10	50
High	LVLEGANGPTYPEADDVLAER	1xDeamidated [N7]	1.29777e-08	0	1	1	1	A6T8K3	0	2230.09	High	0	2.909e-10	82
High	LVLEGANGPTYPEADDVLAER		3.20896e-09	0	1	1	2	A6T8K3	0	2229.1	High	0	9.584e-11	74
High	LVLDGIEVVGSLVGTRQDLVEAFQFAAEGK		1.17493e-06	0	1	1	2	A6T9L3	1	3160.69	High	0	6.099e-08	35
High	LVIESGDSAQSR		3.65506e-06	0	1	1	7	A6T8U4	0	1261.64	High	0	8.826e-07	59
High	LVLDGIEVVGSLVGTR		1.38489e-05	0	1	1	1	A6T9L3	0	1626.94	High	0	1.159e-06	42
High	LVLPDDWPDELYPLR		4.94896e-05	0	1	1	1	A6TCY8	0	1840.95	High	0	5.578e-06	45
High	LVLPLAIGSSELR		6.28408e-07	0	1	1	5	A6TF13	0	1367.83	High	0	2.905e-08	60
High	IVNAYEAWEAADQKR		1.10354e-09	0	1	1	4	A6T6B4	1	1763.87	High	0	1.568e-11	97
High	LVNAVQQDVHAILQQGEAQIAK		2.07218e-09	0	1	1	10	A6T4J7	0	2373.29	High	0	3.301e-11	79
High	LVMVAETPPSLTEPLIGDILR		1.52199e-08	0	1	1	8	A6THY7	0	2264.26	High	0	5.886e-10	85
High	IVMERNPHYWDNAKTVINTVTWLPTSSEVTYVNR	1xDeamidated [N]	1.64534e-06	0	1	1	2	A6TAK4	2	4035.01	High	0	1.172e-07	37
High	IVMERNPHYWDNAK		4.86676e-07	0	1	1	6	A6TAK4	1	1772.85	High	0	2.142e-08	41
High	IVLYRDSLDDAISMLR		1.10877e-05	0	1	1	1	A6TCM0	1	1879.99	High	0	8.867e-07	33
High	IVLVETSHTGNMGSVAR		7.89782e-09	0	1	1	8	A6TCF3	0	1770.92	High	0	1.619e-10	84
High	LVLPDDWPDELYPLRK		2.59238e-07	0	1	1	6	A6TCY8	1	1969.04	High	0	1.016e-08	56
High	LVITPVDGSEPYEEMIPKWR	1xOxidation [M15]	1.0285e-09	0	1	1	5	A6TGP1	1	2375.2	High	0	1.443e-11	77
High	LVITPVDGSEPYEEMIPK	1xOxidation [M15]	1.88494e-07	0	1	1	6	A6TGP1	0	2033.01	High	0	6.974e-09	45
High	LVITPVDGSEPYEEMIPK		1.4725e-06	0	1	1	5	A6TGP1	0	2017.02	High	0	7.987e-08	34
High	LVLSPQAAEILR		5.06918e-07	0	1	1	2	A6TA67	0	1309.78	High	0	2.247e-08	69
High	LVIPPDLAYGKTGVPGIPANSTLVFDVELLDIKPAPKADAQPEAAGDAK	1xDeamidated [N/Q]	7.1989e-09	0	1	1	6	A6TEY5	2	4983.66	High	0	9.89e-10	61
High	LVIPPDLAYGKTGVPGIPANSTLVFDVELLDIKPAPKADAQPEAAGDAK		3.5962e-08	0	1	1	3	A6TEY5	2	4982.68	High	0	9.746e-10	64
High	LVIPPDLAYGKTGVPGIPANSTLVFDVELLDIKPAPK	1xDeamidated [N20]	1.4185e-08	0	1	1	4	A6TEY5	1	3859.15	High	0	3.231e-10	71
High	LVIPPDLAYGKTGVPGIPANSTLVFDVELLDIKPAPK		3.88032e-10	0	1	1	5	A6TEY5	1	3858.17	High	0	4.528e-12	85
High	LVITPVDGSEPYEEMIPKWR		2.16248e-11	0	1	1	7	A6TGP1	1	2359.2	High	0	1.479e-13	94
High	LVNERPAATLRDLLALNPGEDAISIDEVEPAKELFK		2.51666e-07	0	1	1	3	A6TEN3	2	3947.11	High	0	9.811e-09	53
High	IVLATNVAETSLTVPGIK		5.38233e-06	0	1	1	1	A6T8J5	0	1826.06	High	0	3.739e-07	24
High	LVLADEPTGNLDARNADSIFQLLGELNVAQR		2.0111e-05	0	1	1	1	A6T7H6	1	3352.75	High	0	1.824e-06	44
High	LVGTINAGEEVSVLQTNDSTSYAQIR	1xDeamidated [N17]	7.14389e-06	0	1	1	1	A6TE34	0	2766.38	High	0	5.238e-07	44
High	LVGTINAGEEVSVLQTNDSTSYAQIR		3.08368e-10	0	1	1	10	A6TE34	0	2765.4	High	0	3.449e-12	83
High	LVGSDEQSDIALLQLIKPDHLTQIAIADSDKLR	1xDeamidated [Q]	2.86692e-05	0	1	1	5	A6TEP2	1	3616.94	High	1.089e-05	1.763e-05	29
High	LVGSDEQSDIALLQLIKPDHLTQIAIADSDKLR		1.8711e-05	0	1	1	1	A6TEP2	1	3615.96	High	0	1.673e-06	47
High	IVGSAVVATLHTNPAFQQQLQK		2.38558e-09	0	1	1	6	A6T7R8	0	2350.29	High	0	3.904e-11	63
High	LVGQNQVITIPDDNKQPLEYFAAK		4.45066e-10	0	1	1	11	A6T6R4	1	2701.42	High	0	5.343e-12	77
High	LVGQNQFHVVQDDGGSLEAIAKKYNVGFLALLQANPGVDPYVPR		1.67263e-05	0	1	1	1	A6T7H3	2	4737.48	High	0	1.457e-06	28
High	LVGTINAGEEVSVLQTNDSTSYAQIRDSNGR		1.57661e-10	0	1	1	7	A6TE34	1	3294.62	High	0	1.556e-12	92
High	LVGPSHLLTDPAKTQR		1.70547e-07	0	1	1	8	A6TBL6	1	1732.97	High	0	6.168e-09	58
High	IVGMYSAPAGSTVLIDR	1xOxidation [M4]	1.9674e-09	0	1	1	6	A6T5S9	0	1765.92	High	0	3.116e-11	97
High	IVGMYSAPAGSTVLIDR		4.09084e-11	0	1	1	5	A6T5S9	0	1749.92	High	0	3.141e-13	109
High	LVGLTGIDDAARALSQALANVNVK		7.83167e-08	0	1	1	5	A6TE31	1	2409.35	High	0	2.451e-09	40
High	LVGLTGIDDAAR		1.0992e-06	0	1	1	3	A6TE31	0	1200.66	High	0	5.647e-08	69
High	IVGLQTEAPLKR		1.61519e-06	0	1	1	44	A6T6Z6	1	1324.79	High	0	4.031e-07	68
High	IVGLQTEAPLK		9.15181e-05	0	1	1	2	A6T6Z6	0	1168.69	High	0	1.264e-05	35
High	IVGIHTEGPYQAIYVDTPGLHMEEKR	1xDeamidated [Q11]	9.89985e-06	0	1	1	2	A6TCI0	1	2954.47	High	0	2.447e-06	35
High	IVGNNVHPGTAK		7.5207e-06	0	1	1	3	A6T7J5	0	1206.66	High	0	5.573e-07	51
High	LVLADGLIDASAQKPELIIDAATLTGAAK		8.18118e-11	0	1	1	19	A6TCE4	0	2878.61	High	0	7.169e-13	65
High	LVGTINAGEEVSVLQTNDSTSYAQIRDSNGR	1xDeamidated [N/Q]	2.28396e-10	0	1	1	21	A6TE34	1	3295.6	High	0	7.341e-12	85
High	IVGYDEIFGRKDYISIDSPMAR		1.22805e-05	0	1	1	1	A6TF29	2	2545.28	High	0	1.005e-06	32
High	LVLADEPTGNLDAR		3.07413e-07	0	1	1	6	A6T7H6	0	1483.78	High	0	1.246e-08	62
High	LVKTTLGASLEDLLAGELQEGENRVISGSVLSGAR		4.61978e-05	0	1	1	1	A6T521	2	3582.93	High	0	5.128e-06	28
High	IVKIDPAQLQK		2.27816e-06	0	1	1	21	A6TBY4	1	1252.76	High	0	1.343e-07	56
High	LVKGEVVASTFDEPASR		1.61805e-10	0	1	1	13	A6TGH1	1	1804.94	High	0	8.435e-12	95
High	IVKEAGQIKDNAIGDANQLSAEAASK	1xDeamidated [N/Q]	1.4455e-06	0	1	1	8	A6T9B8	2	2642.36	High	1.089e-05	2.766e-05	40
High	IVKEAGQIKDNAIGDANQLSAEAASK		6.62317e-11	0	1	1	14	A6T9B8	2	2641.38	High	0	1.627e-12	81
High	LVKDYLDGVEVAAGELVVLENVR	1xDeamidated [N21]	8.09334e-06	0	1	1	11	A6TDT1	1	2501.35	High	0	6.08e-07	43
High	LVGTINAGEEVSVLQTNDSTSYAQIRDSNGR	2xDeamidated [Q/N]	6.57426e-11	0	1	1	9	A6TE34	1	3296.59	High	0	5.52e-13	91
High	LVKDYLDGVEVAAGELVVLENVR		4.45517e-15	0	1	1	82	A6TDT1	1	2500.37	High	0	4.897e-17	134
High	LVHVNEQVREFIR		8.48847e-06	0	1	1	7	A6TC41	1	1638.91	High	0	1.005e-05	34
High	LVHTLNGSGLAVGR	1xDeamidated [N6]	6.99662e-07	0	1	1	6	A6T6Z0	0	1394.78	High	0	1.524e-07	55
High	LVHTLNGSGLAVGR		1.92019e-07	0	1	1	11	A6T6Z0	0	1393.79	High	0	7.113e-09	74
High	LVHIPEDELLPMMAK		1.37253e-06	0	1	1	9	A6TCD5	0	1735.91	High	0	7.331e-08	50
High	LVHHDIIDAIENMK		4.18637e-08	0	1	1	5	A6TGB8	0	1647.85	High	0	1.769e-08	68
High	LVHGEEGLEAAKR		4.39301e-08	0	1	1	25	A6T9Y5	1	1408.75	High	0	1.238e-09	78
High	LVHGEEGLEAAK		9.97255e-06	0	1	1	10	A6T9Y5	0	1252.65	High	4.396e-05	0.0006951	39
High	IVKAKDAAGHELVYTGMSK		3.36736e-09	0	1	1	4	A6T6A3	2	2018.07	High	0	5.874e-11	67
High	IVGIHTEGPYQAIYVDTPGLHMEEKR		1.6947e-08	0	1	1	3	A6TCI0	1	2953.49	High	0	3.991e-10	55
High	LVNERPAATLRDLLALNPGEDAISIDEVEPAKELFK	1xDeamidated [N]	4.20599e-09	0	1	1	4	A6TEN3	2	3948.1	High	0	7.664e-11	71
High	IVNGEVPEGLKGR	1xDeamidated [N3]	6.12208e-06	0	1	1	4	A6TCK0	1	1368.75	High	0	4.363e-07	51
High	IVSEFGRGENDSGSTEVQVALLTAQINHLQGHFAEHKK	1xDeamidated [N/Q]	3.76695e-10	0	1	1	8	A6TEI4	2	4148.08	High	0	4.374e-12	68
High	IVSEFGRGENDSGSTEVQVALLTAQINHLQGHFAEHKK		4.58026e-09	0	1	1	4	A6TEI4	2	4147.1	High	0	8.464e-11	56
High	IVSEFGRGENDSGSTEVQVALLTAQINHLQGHFAEHK	2xDeamidated [N10; Q18]	2.00387e-05	0	1	1	1	A6TEI4	1	4020.97	High	0	1.815e-06	32
High	IVSEFGRGENDSGSTEVQVALLTAQINHLQGHFAEHK	1xDeamidated [N/Q]	1.02372e-08	0	1	1	14	A6TEI4	1	4019.98	High	0	1.091e-09	43
High	IVSEFGRGENDSGSTEVQVALLTAQINHLQGHFAEHK		3.16772e-11	0	1	1	10	A6TEI4	1	4019	High	0	2.325e-13	76
High	LVSDDIMNLVR		4.63575e-05	0	1	1	1	A6TF07	0	1274.68	High	0	5.135e-06	45
High	LVSADGKPVSPTEDNFANAAK		2.64086e-07	0	1	1	14	A6TG32	0	2131.07	High	0	1.04e-08	53
High	IVSEFGRGENDSGSTEVQVALLTAQINHLQGHFAEHKK	2xDeamidated [N10; N/Q]	4.08311e-09	0	1	1	3	A6TEI4	2	4149.06	High	0	8.069e-11	76
High	IVRVPYVGVDKDNLSQFTGK		1.08706e-06	0	1	1	5	A6TBN5	2	2235.21	High	0	5.56e-08	32
High	IVRNELVAAMGEENQTLDLAAQPPAVVLMAGLQGAGK	1xDeamidated [Q/N]	6.07805e-07	0	1	1	3	A6TCL8	1	3775.97	High	0	2.788e-08	52
High	IVRNELVAAMGEENQTLDLAAQPPAVVLMAGLQGAGK		2.17931e-06	0	1	1	2	A6TCL8	1	3774.99	High	0	1.273e-07	46
High	LVRGYPNSQYATDAYKR		3.32688e-05	0	1	1	4	A6TCK3	2	2002.01	High	0	3.386e-06	27
High	IVQVIGAVVDVEFPQDAVPR	1xDeamidated [Q]	1.00391e-07	0	1	1	6	A6TG36	0	2152.16	High	0	3.291e-09	56
High	IVQVIGAVVDVEFPQDAVPR		1.2243e-13	0	1	1	80	A6TG36	0	2151.18	High	0	4.543e-16	117
High	IVQQAGETLFAR		2.50793e-06	0	1	1	2	A6T5E7	0	1332.73	High	0	1.504e-07	62
High	LVQPDRNNPEKIVPILAESWQADPAAK		1.18407e-05	0	1	1	4	A6T611	2	2999.59	High	0	9.596e-07	24
High	IVRNELVAAMGEENQTLDLAAQPPAVVLMAGLQGAGK	2xDeamidated [Q15; Q/N]	2.09238e-05	0	1	1	4	A6TCL8	1	3776.96	High	0	1.916e-06	45
High	IVQMHANKREEIK	1xOxidation [M4]	2.77656e-05	0	1	1	14	A6TEX8	2	1611.86	High	0	2.709e-06	31
High	LVSNEFVAMMDLQK		5.59563e-05	0	1	1	1	A6TC39	0	1624.81	High	0	6.557e-06	37
High	IVSPGATDLGNKIYSTNVPGIGMR	1xDeamidated [N]	1.35737e-06	0	1	1	5	A6TDK3	1	2461.28	High	0	7.241e-08	47
High	LVTDVADLAGMPESALAAAQAQAQAK	1xDeamidated [Q20]	5.62319e-07	0	1	1	1	A6TFB6	0	2541.29	High	0	2.54e-08	42
High	LVTDVADLAGMPESALAAAQAQAQAK		9.04954e-08	0	1	1	1	A6TFB6	0	2540.3	High	0	2.913e-09	42
High	LVTDELVIALVKER		1.11896e-08	0	1	1	8	A6T5N7	1	1597.95	High	0	2.557e-09	67
High	LVTDELVIALVK		4.37102e-07	0	1	1	5	A6T5N7	0	1312.81	High	0	1.89e-08	65
High	IVTALDIMTEGPLGGAAFNNEFGRPALNGYFR	2xDeamidated [N28; N]	8.73747e-07	0	1	1	2	A6TCH1	0	3413.68	High	0	5.517e-08	32
High	IVTALDIMTEGPLGGAAFNNEFGRPALNGYFR	1xDeamidated [N]	5.4272e-05	0	1	1	2	A6TCH1	0	3412.7	High	0	9.428e-06	39
High	LVTAENFDENAVRAQAEKMAQEQVAR	1xDeamidated [Q15]	6.5312e-05	0	1	1	2	A6TGB6	2	2919.43	High	0	8.028e-06	21
High	IVSPGATDLGNKIYSTNVPGIGMR		3.00186e-09	0	1	1	8	A6TDK3	1	2460.29	High	0	1.204e-10	78
High	LVTAENFDENAVRAQAEKMAQEQVAR		3.79701e-07	0	1	1	1	A6TGB6	2	2918.44	High	0	1.598e-08	45
High	LVSWYDNETGYSNKVLDLIAHISK		3.27517e-11	0	1	1	38	A6T7Q9	1	2765.41	High	0	4.72e-13	92
High	LVSWYDNETGYSNK		4.1095e-08	0	1	1	4	A6T7Q9	0	1675.76	High	0	1.143e-09	77
High	LVSSAGTGHFYTTTKNKR	1xDeamidated [N16]	1.67416e-07	0	1	1	28	A6TFM7	2	1969.01	High	0	1.211e-08	65
High	LVSSAGTGHFYTTTKNKR		2.18254e-09	0	1	1	13	A6TFM7	2	1968.03	High	0	3.523e-11	72
High	LVSSAGTGHFYTTTK		4.74906e-12	0	1	1	35	A6TFM7	0	1569.79	High	0	9.666e-14	124
High	IVSQQVSDTQGTSNR		1.15766e-06	0	1	1	3	A6TAV9	0	1619.8	High	0	2.855e-07	53
High	IVSPGATDLGNKIYSTNVPGIGMR	1xOxidation [M23]	2.83649e-05	0	1	1	3	A6TDK3	1	2476.29	High	0	2.786e-06	56
High	LVSWYDNETGYSNKVLDLIAHISK	1xDeamidated [N]	2.27118e-08	0	1	1	20	A6T7Q9	1	2766.4	High	0	5.654e-10	56
High	IVNGEVPEGLKGR		4.37102e-07	0	1	1	4	A6TCK0	1	1367.76	High	0	1.891e-08	64
High	IVQMHANKREEIK		5.15198e-08	0	1	1	18	A6TEX8	2	1595.87	High	0	1.497e-09	69
High	LVPYYTVQEFVESLETPRR		2.83348e-07	0	1	1	17	A6TBE6	1	2326.21	High	0	5.158e-08	46
High	LVNTNVDQSAAASGR		2.23526e-07	0	1	1	1	A6T5E0	0	1502.76	High	0	8.512e-09	59
High	LVNSQFSQRQESEADDYSYDLLRK	1xDeamidated [Q]	7.04825e-05	0	1	1	2	A6TDT4	2	2892.36	High	0	8.871e-06	14
High	LVNSQFSQRQESEADDYSYDLLRK		5.32321e-06	0	1	1	3	A6TDT4	2	2891.38	High	0	3.685e-07	28
High	LVNSQFSQRQESEADDYSYDLLR	1xDeamidated [Q/N]	6.88728e-05	0	1	1	6	A6TDT4	1	2764.27	High	0	8.603e-06	42
High	LVNSQFSQRQESEADDYSYDLLR		3.50749e-09	0	1	1	6	A6TDT4	1	2763.29	High	0	6.176e-11	66
High	LVNREQDEAFIFDLLNHAR		1.41376e-06	0	1	1	5	A6TG70	1	2300.18	High	0	7.602e-08	36
High	LVNQEWKTFLDTR		8.24312e-06	0	1	1	4	A6TAK4	1	1649.86	High	0	2.309e-06	58
High	LVNTNVDQSAAASGRVPGDSEVK		9.90137e-09	0	1	1	6	A6T5E0	1	2314.16	High	0	2.116e-10	68
High	LVNQAAATTLTIGGHPVLTE		8.78349e-05	0	1	1	2	A6TAW1	0	2006.09	High	0	1.194e-05	24
High	IVNLPGSEITGQR		4.48585e-07	0	1	1	9	A6TAL9	0	1383.76	High	0	1.95e-08	69
High	LVNLEQAGKPVADPASLQRYSTAMLNVISEGLDMNATSAQNAAQR	1xDeamidated [N/Q]	8.24205e-11	0	1	1	3	A6TCA0	1	4744.37	High	0	9.408e-13	73
High	LVNLEQAGKPVADPASLQRYSTAMLNVISEGLDMNATSAQNAAQR		9.65695e-10	0	1	1	1	A6TCA0	1	4743.38	High	0	1.334e-11	71
High	LVNLEQAGKPVADPASLQR	1xDeamidated [Q6]	2.48484e-09	0	1	1	1	A6TCA0	0	2007.09	High	0	4.102e-11	66
High	LVNLEQAGKPVADPASLQR		3.36736e-09	0	1	1	21	A6TCA0	0	2006.1	High	0	1.511e-10	83
High	LVNHLGIDLGSTPEQILSR		2.34557e-07	0	1	1	4	A6TBL6	0	2062.13	High	0	2.242e-08	52
High	IVNGEVPEGLKGRR		6.86454e-05	0	1	1	7	A6TCK0	2	1523.87	High	0.0001329	0.001679	22
High	IVNLPGSEITGQRGGIHNSVTR		7.31458e-07	0	1	1	10	A6TAL9	1	2305.24	High	0	3.48e-08	41
High	IVQDADRLESLGAIGLAR		3.38608e-05	0	1	1	1	A6TB81	1	1897.05	High	0	3.465e-06	34
High	LVNTNVDQSAAASGRVPGDSEVK	1xDeamidated [N5]	7.88817e-06	0	1	1	1	A6T5E0	1	2315.15	High	0	5.902e-07	45
High	LVNTNVDQSAAASGRVPGDSEVKQTR	1xDeamidated [N/Q]	7.27216e-08	0	1	1	3	A6T5E0	2	2700.35	High	0	2.253e-09	61
High	LVPYYTVQEFVESLETPR		3.05507e-08	0	1	1	3	A6TBE6	0	2170.11	High	0	4.744e-09	67
High	LVPIIADEAR		2.31386e-05	0	1	1	9	A6T4Q7	0	1096.64	High	0	7.109e-06	61
High	LVPHSTMPYPVKEIR		6.26085e-07	0	1	1	4	A6T4I7	1	1766.96	High	0	9.338e-08	56
High	LVPGYEAPVMLAYSAR	1xOxidation [M10]	6.01972e-08	0	1	1	19	A6TG73	0	1752.9	High	0	7.545e-09	61
High	LVPGYEAPVMLAYSAR		1.02372e-08	0	1	1	23	A6TG73	0	1736.9	High	0	1.143e-09	79
High	LVPGIEEQRQPQESAQHYVVR		1.26792e-07	0	1	1	1	A6TER4	1	2463.27	High	0	4.345e-09	59
High	LVPFEDLPDEEVGSRQLDDDTLASYQKQFNYSAEELDSVLR	2xDeamidated [Q16; Q26]	3.65854e-05	0	1	1	1	A6TEN3	2	4733.23	High	0	3.822e-06	31
High	LVNTNVDQSAAASGRVPGDSEVKQTR		3.43035e-09	0	1	1	16	A6T5E0	2	2699.37	High	0	6.02e-11	72
High	LVPFEDLPDEEVGSR		6.66225e-06	0	1	1	2	A6TEN3	0	1701.83	High	0	4.814e-07	59
High	LVPELVTQQEPGQLFVIR		6.89878e-11	0	1	1	20	A6TA21	0	2066.16	High	0	5.859e-13	92
High	IVPELTFFYDNSLVEGMR	1xOxidation [M17]	5.07617e-08	0	1	1	8	A6TEI6	0	2146.05	High	0	7.743e-09	77
High	IVPELTFFYDNSLVEGMR	1xDeamidated [N11]	1.87797e-07	0	1	1	4	A6TEI6	0	2131.04	High	0	6.928e-09	73
High	IVPELTFFYDNSLVEGMR		4.90552e-11	0	1	1	24	A6TEI6	0	2130.06	High	0	3.898e-13	106
High	LVPEHDPVHKVTIIPR		1.77346e-09	0	1	1	13	A6TEJ7	1	1850.06	High	0	2.744e-11	84
High	IVPADPQQNQVR		1.89832e-05	0	1	1	8	A6TDK2	0	1364.73	High	0	2.057e-06	48
High	LVNWDPKLR		4.02298e-06	0	1	1	6	A6THI0	1	1140.65	High	0	2.641e-07	67
High	LVPELVTQQEPGQLFVIR	1xDeamidated [Q]	1.48301e-08	0	1	1	4	A6TA21	0	2067.15	High	0	4.699e-08	75
High	LVGETGRVMLADINDSMLK		1.60923e-06	0	1	1	3	A6TGL3	1	2062.07	High	0	1.624e-07	43
High	LVGEGDEKAELALSRYEQR		1.395e-05	0	1	1	8	A6T5B8	2	2163.1	High	0	1.236e-05	35
High	IVGDGIAIKPTGNKMVAPVDGTIGK	1xOxidation [M15]	7.80182e-06	0	1	1	12	A6TC53	1	2467.36	High	0	1.544e-06	33
High	ITVLPQEVEALAK		9.97255e-06	0	1	1	4	A6T4I9	0	1410.82	High	0	7.816e-07	50
High	LTVLDSLSKIADQLIVGGGIANTFVAAQGHNVGK		2.09238e-05	0	1	1	8	A6TDT1	1	3406.87	High	1.089e-05	1.946e-05	27
High	LTVLDSLSK		1.55564e-05	0	1	1	6	A6TDT1	0	975.572	High	0	1.333e-06	65
High	LTVDEPSDADYLLAR		1.12002e-09	0	1	1	4	A6T5F0	0	1677.83	High	0	2.099e-11	93
High	ITVAVDATEEQVRER		2.97683e-08	0	1	1	6	A6T6A3	1	1715.89	High	0	7.788e-10	63
High	LTVAKLNIDQNPGTAPKYGIR		6.78441e-09	0	1	1	3	A6TGH0	2	2269.27	High	0	1.351e-10	57
High	LTVAKLNIDQNPGTAPK		2.38783e-10	0	1	1	12	A6TGH0	1	1780	High	0	2.549e-12	73
High	LTVMVANLAPR	1xOxidation [M4]	3.92044e-06	0	1	1	1	A6TBK7	0	1200.68	High	0	2.56e-07	66
High	LTTYIESPQVDVSVAAFR		1.42119e-10	0	1	1	9	A6TBF9	0	1996.04	High	0	2.611e-12	95
High	ITTVQAAIDYINGHQA		4.87291e-06	0	1	1	7	A6T7F4	0	1714.88	High	0	3.312e-07	47
High	ITTRYNENDLLSALFGVIHETGHAR		3.38608e-05	0	1	1	3	A6T8T0	1	2827.45	High	0	6.262e-06	36
High	ITTQTAKQVIVQK		2.41555e-05	0	1	1	4	A6TEI8	1	1457.87	High	0	7.986e-06	32
High	LTTNVNEQNEQAVGFYQK	1xDeamidated [Q11]	1.48893e-06	0	1	1	1	A6TGR4	0	2083.99	High	0	8.09e-08	37
High	LTTNVNEQNEQAVGFYQK		3.88236e-07	0	1	1	7	A6TGR4	0	2083.01	High	0	1.639e-08	51
High	ITTMEDNAISSSLQYANGQVTLNGQK	2xDeamidated [N/Q]	6.88624e-06	0	1	1	5	A6T8M4	0	2785.32	High	1.089e-05	2.248e-05	45
High	ITTMEDNAISSSLQYANGQVTLNGQK		5.5578e-05	0	1	1	4	A6T8M4	0	2783.35	High	1.569e-05	0.0001985	28
High	ITTVQAAIDYINGHQA	1xDeamidated [N12]	1.0651e-05	0	1	1	6	A6T7F4	0	1715.86	High	0	1.096e-06	52
High	LTTFGRSESELAQSLNPLTLPPGVVMGYR	1xDeamidated [N/Q]	5.19196e-05	0	1	1	3	A6TBV0	1	3134.62	High	0	9.261e-06	30
High	ITWEGSQNQDADVSADGK		1.16883e-11	0	1	1	12	A6T6G6	0	1920.86	High	0	7.111e-14	104
High	IVAADNGDAWLDVK	1xDeamidated [N6]	1.07824e-08	0	1	1	3	A6T4F4	0	1487.74	High	0	2.343e-10	79
High	LVAPLIDVMGSAGDELKQQQAQVEQVLKTEEEQFAR	1xDeamidated [Q]	1.04e-09	0	1	1	5	A6TCV9	2	3999.04	High	0	1.46e-11	70
High	LVAPLIDVMGSAGDELKQQQAQVEQVLKTEEEQFAR		7.4091e-12	0	1	1	6	A6TCV9	2	3998.05	High	0	4.141e-14	85
High	LVANLLALLNHPPHEYLPRD		7.33168e-05	0	1	1	2	A6T691	1	2295.26	High	0	9.322e-06	43
High	IVANAFLPYPQVLDETFGFHEVIAQTGR	1xDeamidated [Q11]	1.49405e-08	0	1	1	1	A6THY6	0	3133.6	High	0	3.442e-10	60
High	IVANAFLPYPQVLDETFGFHEVIAQTGR		1.15691e-08	0	1	1	3	A6THY6	0	3132.62	High	0	2.547e-10	65
High	LVALQGLELTPLHQAR		4.90296e-07	0	1	1	1	A6TB83	0	1759.02	High	0	2.162e-08	48
High	LVAKLEDAEVQLENNRLEQELVLMAQR		3.40755e-06	0	1	1	4	A6TFP1	2	3151.68	High	0	2.165e-07	32
High	IVAADNGDAWLDVK		1.9747e-09	0	1	1	9	A6T4F4	0	1486.75	High	0	3.129e-11	101
High	LVAKADEGYDVVGTVR		1.78834e-10	0	1	1	10	A6TF99	1	1691.9	High	0	3.155e-11	98
High	LVAEKNPDMSADELENLAKVVGIGAVK	1xDeamidated [N]	8.21367e-05	0	1	1	4	A6TB43	2	2811.48	High	2.066e-05	0.0002752	32
High	LVAEKNPDMSADELENLAK		2.63109e-07	0	1	1	3	A6TB43	1	2087.03	High	0	1.583e-08	54
High	LVADSITSQLERR		1.38489e-05	0	1	1	16	A6TEW6	1	1487.82	High	0	1.163e-06	41
High	LVADSITSQLER		6.12324e-07	0	1	1	8	A6TEW6	0	1331.72	High	0	2.814e-08	78
High	IVADGIDDPSFDASNVGEYLK		5.00147e-08	0	1	1	1	A6T7D1	0	2225.06	High	0	1.44e-09	42
High	IVAADNGDAWLDVKGTK	1xDeamidated [N6]	1.57077e-10	0	1	1	29	A6T4F4	1	1773.9	High	0	4.772e-12	96
High	IVAADNGDAWLDVKGTK		7.43661e-12	0	1	1	40	A6T4F4	1	1772.92	High	0	4.157e-14	110
High	IVAEVTRLLEDDAAYQAMSR		5.67871e-09	0	1	1	4	A6TGH4	1	2251.14	High	0	1.093e-10	66
High	LVAPLIDVMGSAGDELKQQQAQVEQVLKTEEEQFAR	1xOxidation [M9]	2.00751e-07	0	1	1	2	A6TCV9	2	4014.05	High	0	7.496e-09	50
High	LTTEQMQYHFLSGFTSK		4.52501e-05	0	1	1	2	A6TAU0	0	2017.97	High	0	4.991e-06	31
High	ITTDNAQINLVTQDVTSDDMVTLYGTTFNSSGLK	2xDeamidated [Q13; N]	5.8007e-08	0	1	1	2	A6TEL8	0	3664.74	High	0	4.27e-09	45
High	LTPFDRAIDMHISNLR		9.44331e-05	0	1	1	2	A6TGB5	1	1898.99	High	0	1.318e-05	25
High	LTPALGQQKLYVLVFTTEKDLQQTTTLLDPAK		1.79158e-08	0	1	1	3	A6TGU7	2	3573.98	High	0	4.272e-10	48
High	ITPAHDFNDYEVGRR		6.35923e-05	0	1	1	5	A6THI0	1	1789.86	High	1.569e-05	0.0002036	28
High	ITPAHDFNDYEVGR		1.23088e-07	0	1	1	5	A6THI0	0	1633.76	High	0	4.203e-09	68
High	LTPAATEGGLHQIETASGAVLKAR	1xDeamidated [Q12]	3.2479e-06	0	1	1	2	A6T680	1	2392.28	High	0	2.044e-07	47
High	LTPAATEGGLHQIETASGAVLKAR		6.30566e-10	0	1	1	4	A6T680	1	2391.3	High	0	8.081e-12	81
High	LTPAATEGGLHQIETASGAVLK		1.38098e-11	0	1	1	10	A6T680	0	2164.16	High	0	8.687e-14	92
High	ITPLLTGIVTR		2.83311e-06	0	1	1	1	A6TE32	0	1183.74	High	0	1.735e-07	64
High	ITNTEGGSFNSHYGIK		9.11686e-08	0	1	1	4	A6THE8	0	1724.82	High	0	1.83e-08	82
High	LTNTEEFGNILLKVNQDGSQVR		7.70285e-10	0	1	1	6	A6T5M4	1	2475.28	High	0	3.07e-11	80
High	LTNTEEFGNILLK		1.47597e-07	0	1	1	4	A6T5M4	0	1491.81	High	0	5.207e-09	73
High	LTNNGQLDGQVQVTDPQGR		4.16357e-05	0	1	1	2	A6THD4	0	2040.01	High	0	4.488e-06	58
High	LTNNEEIDEEAQREMAR		3.0503e-06	0	1	1	4	A6T9K3	1	2047.93	High	0	1.894e-07	58
High	LTNNEEIDEEAQR		4.87291e-06	0	1	1	1	A6T9K3	0	1560.71	High	0	3.317e-07	42
High	ITNLGDIQVGDEVNVER		9.28868e-12	0	1	1	4	A6TA10	0	1870.95	High	0	5.416e-14	106
High	LTNGFEVTSYIGGEGHNLQEHSVILIR	2xDeamidated [N3; Q/N]	2.10892e-08	0	1	1	4	A6TEY0	0	2985.5	High	0	5.178e-10	60
High	LTNTEEFGNILLKVNQDGSQVR	1xDeamidated [N]	4.77086e-09	0	1	1	5	A6T5M4	1	2476.27	High	0	8.874e-11	67
High	ITTEAFNQR		1.3113e-05	0	1	1	3	A6T4I7	0	1079.55	High	0	1.085e-06	60
High	ITPQGEMLYAEHQFSSPR		1.12418e-09	0	1	1	2	A6T7E1	0	2091	High	0	1.603e-11	76
High	LTPVSDVSVLTVGQALK		2.24607e-08	0	1	1	8	A6TB02	0	1726.99	High	0	5.579e-10	58
High	ITTDNAQINLVTQDVTSDDMVTLYGTTFNSSGLK		1.07904e-06	0	1	1	1	A6TEL8	0	3662.77	High	0	5.524e-08	44
High	LTTDKGEWLLYR		6.04207e-08	0	1	1	7	A6TFH4	1	1494.8	High	0	1.807e-09	69
High	ITSVNIGGMAFR		2.19253e-05	0	1	1	1	A6TAY8	0	1265.67	High	0	2.024e-06	48
High	ITSVDTPLGGDSEK		1.81834e-08	0	1	1	2	A6TD33	0	1418.7	High	0	4.339e-10	75
High	ITSTKTGSITSVQAVYVPADDLTDPSPATTFAHLDATVVLSR	1xDeamidated [Q13]	3.00754e-11	0	1	1	10	A6TG36	1	4347.22	High	0	2.181e-13	81
High	ITSTKTGSITSVQAVYVPADDLTDPSPATTFAHLDATVVLSR		2.23776e-08	0	1	1	5	A6TG36	1	4346.24	High	0	5.567e-10	58
High	ITSGPNWEEILGGEFEKR		1.91701e-09	0	1	1	3	A6TAL8	1	2062.02	High	0	3.022e-11	92
High	ITPSTLADADIQAVSPALAR		1.57362e-08	0	1	1	2	A6TDN9	0	2010.09	High	0	3.668e-10	75
High	ITSESGTAAGVRR		3.20028e-06	0	1	1	9	A6TCV9	1	1304.69	High	0	3.568e-07	62
High	LTSDNPIDLVR		5.42636e-08	0	1	1	5	A6TBJ6	0	1242.67	High	0	1.591e-09	93
High	LTRTDLAPDLEAYQALFAQAELSHPAPSLSGDLQPR		2.34729e-05	0	1	1	1	A6T749	1	3891.99	High	0	2.208e-06	33
High	ITRIEPSLEAAFVDYGAER		1.48893e-06	0	1	1	4	A6T7E5	1	2137.09	High	0	4e-07	46
High	ITRENGQVTGIVEHKDASEAQR	2xDeamidated [N5; Q]	1.02268e-07	0	1	1	4	A6TG34	2	2440.21	High	0	3.362e-09	46
High	ITRENGQVTGIVEHKDASEAQR	1xDeamidated [N/Q]	1.7669e-09	0	1	1	13	A6TG34	2	2439.22	High	0	6.601e-11	71
High	ITRENGQVTGIVEHKDASEAQR		7.83949e-09	0	1	1	17	A6TG34	2	2438.24	High	0	1.724e-09	63
High	LTPVSDVSVLTVGQALKVK		2.3592e-09	0	1	1	3	A6TB02	1	1954.16	High	0	3.86e-11	64
High	ITSESGTAAGVR		1.85209e-06	0	1	1	8	A6TCV9	0	1148.59	High	0	6.855e-07	60
High	LVAPLIDVMGSAGDELKQQQAQVEQVLKTEEEQFAR	1xDeamidated [Q]; 1xOxidation [M9]	1.7328e-06	0	1	1	2	A6TCV9	2	4015.03	High	0	9.688e-08	51
High	LVAPLIDVMGSAGDELKQQQAQVEQVLKTEEEQFAR	2xDeamidated [Q]; 1xOxidation [M9]	3.53566e-06	0	1	1	4	A6TCV9	2	4016.02	High	0	2.262e-07	30
High	IVAQAQAEIDAER		6.50694e-08	0	1	1	22	A6TG40	0	1413.73	High	0	1.97e-09	77
High	LVEVHQPLSEHIDDDPQTLPITLNAAMTAFK	1xDeamidated [Q17]	2.41694e-06	0	1	1	1	A6T7H3	0	3444.74	High	0	1.437e-07	39
High	LVEVHQPLSEHIDDDPQTLPITLNAAMTAFK		6.37787e-07	0	1	1	1	A6T7H3	0	3443.75	High	0	2.952e-08	47
High	IVEVDTPQLTR		3.96528e-05	0	1	1	2	A6TAH5	0	1270.7	High	0	4.216e-06	48
High	LVETQDVDHPGLAVSR		7.24526e-08	0	1	1	1	A6TEC6	0	1735.9	High	0	2.235e-09	68
High	LVEQVALNAWKEQEGSR		8.60876e-10	0	1	1	3	A6T5N3	1	1957.01	High	0	1.167e-11	81
High	LVEQGAPEAVSVQYPLSNLR		8.5139e-07	0	1	1	1	A6TBS2	0	2170.15	High	0	4.162e-08	47
High	IVEIYGPESSGKTTLTLQVIAAAQREGK	1xDeamidated [Q18]	7.02506e-05	0	1	1	1	A6TCW1	2	2960.59	High	0	8.829e-06	34
High	IVEVLGDNMGTGMAVDMALR		2.70871e-14	0	1	1	5	A6TH95	0	2092.02	High	0	9.528e-17	154
High	IVEIYGPESSGKTTLTLQVIAAAQREGK		2.37179e-07	0	1	1	2	A6TCW1	2	2959.61	High	0	2.127e-07	49
High	IVEIYGPESSGK		1.58987e-05	0	1	1	1	A6TCW1	0	1278.66	High	0	1.368e-06	53
High	IVELEAPQLPR		2.04766e-05	0	1	1	5	A6T500	0	1264.73	High	0	1.868e-06	56
High	LVEKYDVSSTGTGGGGGEYPLQDGFGWTNGVTLK	1xDeamidated [N/Q]	2.06938e-06	0	1	1	4	A6TAV8	1	3490.66	High	0	5.435e-07	39
High	LVEHKKDVIILLDSITR		2.66981e-05	0	1	1	1	A6TGH1	2	1992.19	High	0	2.577e-06	38
High	IVEGYTPESVEEITGVSAQEIR	1xDeamidated [Q19]	1.41325e-08	0	1	1	2	A6TH03	0	2407.19	High	0	3.224e-10	57
High	IVEGYTPESVEEITGVSAQEIR		2.33973e-12	0	1	1	5	A6TH03	0	2406.2	High	0	1.056e-14	108
High	IVEFIEKPDEPQTLDSDLMAVGR	1xDeamidated [Q12]; 1xOxidation [M19]	1.48301e-08	0	1	1	3	A6TBG2	0	2619.29	High	0	3.408e-10	68
High	IVEIYGPESSGKTTLTLQVIAAAQR	1xDeamidated [Q18]	7.97887e-05	0	1	1	1	A6TCW1	1	2646.43	High	0	1.048e-05	22
High	IVEFIEKPDEPQTLDSDLMAVGR	1xOxidation [M19]	1.4694e-10	0	1	1	12	A6TBG2	0	2618.3	High	0	1.435e-12	94
High	IVEVLGDNMGTGMAVDMALR	1xOxidation [M]	1.02947e-10	0	1	1	6	A6TH95	0	2108.02	High	0	9.397e-13	105
High	IVEVLGDNMGTGMAVDMALR	2xOxidation [M9; M13]	4.15009e-07	0	1	1	1	A6TH95	0	2124.01	High	0	1.776e-08	84
High	IVGDGIAIKPTGNKMVAPVDGTIGK	1xDeamidated [N13]	2.13013e-07	0	1	1	5	A6TC53	1	2452.35	High	0	8.043e-09	36
High	IVGDGIAIKPTGNKMVAPVDGTIGK		5.75096e-06	0	1	1	14	A6TC53	1	2451.36	High	0	1.414e-06	39
High	IVGDGIAIKPTGNK		9.39121e-08	0	1	1	32	A6TC53	0	1382.8	High	0	6.836e-09	67
High	IVGDDEADFKQNLISVNSPIAR		4.29277e-11	0	1	1	16	A6TEK0	1	2401.24	High	0	5.081e-13	103
High	LVGAPPGYVGYEEGGYLTEAVRR		1.41901e-06	0	1	1	5	A6TCK0	1	2453.25	High	0	1.541e-07	38
High	LVGAPPGYVGYEEGGYLTEAVR		1.23108e-11	0	1	1	12	A6TCK0	0	2297.14	High	0	7.561e-14	99
High	LVEYHQMTAPLIGYYTKEAQAGNTKYAK	2xDeamidated [Q6; N/Q]; 1xOxidation [M7]	2.48572e-05	0	1	1	2	A6T5N7	2	3206.57	High	0	2.364e-06	24
High	IVEVLGDNMGTGMAVDMALR	1xDeamidated [N8]; 1xOxidation [M9]	1.62526e-07	0	1	1	1	A6TH95	0	2109	High	0	5.828e-09	69
High	LVEYHQMTAPLIGYYTKEAQAGNTKYAK	1xOxidation [M7]	1.48301e-08	0	1	1	7	A6T5N7	2	3204.6	High	0	3.972e-10	39
High	LVEYHQMTAPLIGYYTKEAQAGNTKYAK		2.81856e-09	0	1	1	17	A6T5N7	2	3188.61	High	0	8.546e-11	60
High	LVEYHQMTAPLIGYYTKEAQAGNTK	1xOxidation [M7]	2.96582e-08	0	1	1	7	A6T5N7	1	2842.41	High	0	1.026e-08	59
High	LVEYHQMTAPLIGYYTKEAQAGNTK	1xDeamidated [Q]	6.14464e-06	0	1	1	3	A6T5N7	1	2827.4	High	0	7.869e-07	34
High	LVEYHQMTAPLIGYYTKEAQAGNTK		1.63471e-13	0	1	1	20	A6T5N7	1	2826.41	High	0	3.262e-14	99
High	LVEYHQMTAPLIGYYTK	1xDeamidated [Q6]; 1xOxidation [M7]	2.91807e-06	0	1	1	2	A6T5N7	0	2044.01	High	0	1.799e-07	45
High	LVEYHQMTAPLIGYYTK	1xOxidation [M7]	1.2539e-07	0	1	1	17	A6T5N7	0	2043.03	High	0	4.398e-09	58
High	LVEYHQMTAPLIGYYTK		1.06733e-09	0	1	1	21	A6T5N7	0	2027.03	High	0	1.507e-11	68
High	LVEYHQMTAPLIGYYTKEAQAGNTKYAK	1xDeamidated [Q]	1.18171e-07	0	1	1	4	A6T5N7	2	3189.59	High	0	3.992e-09	49
High	IVEFIEKPDEPQTLDSDLMAVGR	1xDeamidated [Q12]	4.37676e-08	0	1	1	2	A6TBG2	0	2603.29	High	0	1.231e-09	63
High	IVEFIEKPDEPQTLDSDLMAVGR		4.88276e-10	0	1	1	13	A6TBG2	0	2602.31	High	0	5.945e-12	71
High	IVEETLVSHLLK		7.14389e-06	0	1	1	3	A6TD67	0	1380.81	High	0	5.231e-07	50
High	LVDFNGGTLR		1.71368e-06	0	1	1	7	A6T531	0	1091.58	High	0	9.563e-08	76
High	IVDFGAFVAIGGGK		4.89826e-05	0	1	1	2	A6TEI3	0	1350.74	High	0	5.528e-06	42
High	LVDELATSTEVEK		6.75183e-05	0	1	1	1	A6T7R6	0	1433.74	High	0	8.355e-06	29
High	LVDEKNGHVVSVGK	1xDeamidated [N6]	1.40937e-09	0	1	1	46	A6THZ8	1	1481.8	High	0	1.163e-10	78
High	LVDEKNGHVVSVGK		3.96757e-10	0	1	1	26	A6THZ8	1	1480.81	High	0	4.654e-12	85
High	IVDDMFDTMYAEEGIGLAATQVDIHQR	1xDeamidated [Q21]; 1xOxidation [M]	2.28396e-10	0	1	1	8	A6TEU0	0	3055.4	High	0	2.419e-12	69
High	IVDDMFDTMYAEEGIGLAATQVDIHQR	1xOxidation [M]	2.21723e-10	0	1	1	8	A6TEU0	0	3054.42	High	0	2.337e-12	69
High	IVDGAELLIPMAGLINKEDELAR		5.07191e-11	0	1	1	11	A6THI0	1	2480.34	High	0	4.053e-13	84
High	IVDDMFDTMYAEEGIGLAATQVDIHQR	1xDeamidated [Q21]	1.13223e-06	0	1	1	2	A6TEU0	0	3039.41	High	0	5.835e-08	27
High	IVDAQGNDVLIPGTDMPAQYFLPGKAIVQLEDGVQISSGDTLAR	1xDeamidated [Q/N]	1.38585e-07	0	1	1	31	A6TGP1	1	4613.34	High	0	4.867e-06	45
High	IVDAQGNDVLIPGTDMPAQYFLPGK		5.99745e-08	0	1	1	12	A6TGP1	0	2659.34	High	0	1.787e-09	53
High	LVDAEGLINR		2.25303e-06	0	1	1	5	A6T739	0	1099.61	High	0	5.002e-07	70
High	IVAVIHSEKERESAEPESLVEPFLTR		4.99256e-10	0	1	1	4	A6T7Z4	2	2965.56	High	0	6.119e-12	64
High	LVAVGNTFVYPIAGYSK		1.39616e-07	0	1	1	4	A6T500	0	1798.97	High	0	1.226e-08	63
High	IVAQAQAEIDAERKR		3.83378e-09	0	1	1	48	A6TG40	2	1697.93	High	0	1.523e-10	77
High	IVAQAQAEIDAERK		1.77177e-08	0	1	1	7	A6TG40	1	1541.83	High	0	4.219e-10	96
High	IVDDMFDTMYAEEGIGLAATQVDIHQR		1.77359e-13	0	1	1	7	A6TEU0	0	3038.42	High	0	4.104e-15	114
High	IVDGAELLIPMAGLINKEDELARLAK		7.06561e-06	0	1	1	1	A6THI0	2	2792.56	High	0	5.157e-07	38
High	IVDGAELLIPMAGLINKEDELARLAK	1xDeamidated [N16]	3.6202e-05	0	1	1	1	A6THI0	2	2793.54	High	0	3.771e-06	33
High	LVDKVIGITNEEAISTAR		3.79498e-10	0	1	1	17	A6TC50	1	1929.07	High	0	4.411e-12	82
High	LVEEGTDVKAGEPILEMDLDFLNANAR	1xDeamidated [N23]; 1xOxidation [M17]	4.3862e-05	0	1	1	1	A6T6C2	1	2976.45	High	0	4.79e-06	35
High	LVEEGTDVKAGEPILEMDLDFLNANAR	1xOxidation [M17]	1.6618e-07	0	1	1	1	A6T6C2	1	2975.47	High	0	5.989e-09	55
High	LVEEGTDVKAGEPILEMDLDFLNANAR		9.83758e-10	0	1	1	4	A6T6C2	1	2959.47	High	0	1.367e-11	85
High	LVDVAESHELNLTYRGK	1xDeamidated [N11]	5.2069e-06	0	1	1	1	A6T6B3	1	1945	High	0	3.595e-07	31
High	LVDVAESHELNLTYRGK		3.59174e-07	0	1	1	3	A6T6B3	1	1944.02	High	0	5.765e-08	41
High	LVDVAESHELNLTYR		1.47346e-09	0	1	1	13	A6T6B3	0	1758.9	High	0	2.21e-11	81
High	LVDTLQSLSVTKIGQPLATAVEATAAAEPAPLPEEEIRAEHR	2xDeamidated [Q6; Q15]	8.32634e-10	0	1	1	1	A6TH77	2	4424.32	High	0	1.122e-11	55
High	LVDTLQSLSVTKIGQPLATAVEATAAAEPAPLPEEEIRAEHR	1xDeamidated [Q6]	4.03507e-05	0	1	1	1	A6TH77	2	4423.34	High	0	4.312e-06	53
High	LVDTLQSLSVTKIGQPLATAVEATAAAEPAPLPEEEIRAEHR		2.9615e-06	0	1	1	4	A6TH77	2	4422.35	High	0	8.788e-07	46
High	LVDTLQSLSVTK		6.68457e-09	0	1	1	10	A6TH77	0	1303.75	High	0	1.326e-10	101
High	LVDIVEPTEKTVDALMR	1xOxidation [M16]	1.48443e-09	0	1	1	25	A6TEX3	1	1945.03	High	0	1.701e-10	89
High	LVDIVEPTEKTVDALMR		2.61243e-11	0	1	1	41	A6TEX3	1	1929.04	High	0	1.846e-13	105
High	LVDIVEPTEK		3.20007e-05	0	1	1	14	A6TEX3	0	1142.63	High	0	9.321e-06	57
High	LVDIEQVSSTHAKVTLEPLER	1xDeamidated [Q6]	1.8711e-05	0	1	1	4	A6TEU8	1	2365.26	High	0	1.802e-06	47
High	LVDIEQVSSTHAKVTLEPLER		5.60044e-10	0	1	1	13	A6TEU8	1	2364.28	High	0	6.993e-12	83
High	LVDIEQVSSTHAK		1.04181e-07	0	1	1	28	A6TEU8	0	1426.75	High	0	3.443e-09	75
High	LVDKVIGITNEEAISTARR		7.3963e-07	0	1	1	15	A6TC50	2	2085.17	High	0	3.519e-08	49
High	LTNGFEVTSYIGGEGHNLQEHSVILIR		5.39195e-13	0	1	1	28	A6TEY0	0	2983.53	High	0	2.104e-15	97
High	QVAFTDPYYANSALVIAK		1.951e-08	0	1	1	1	A6T6V8	0	1971.02	High	0	4.716e-10	61
High	ISDAAQAHFAKLLANQEEGTQIR		2.72114e-11	0	1	1	7	A6TF37	1	2511.3	High	0	2.312e-12	80
High	LSAVAIHDKLLELMPQSR	1xOxidation [M14]	4.4167e-05	0	1	1	3	A6TB27	1	2037.12	High	0	4.828e-06	47
High	IMQWGGEGRPESFSSFWDGFTGHDNTGTDNEPGNQLAGFDFK		8.89554e-05	0	1	1	6	A6TBG0	0	4636.02	High	0	1.212e-05	27
High	LMPSPVKVLAEAHNLPVFQPSSLRPQDNQR	1xDeamidated [N/Q]	3.56523e-07	0	1	1	4	A6TEU1	1	3369.77	High	0	1.482e-08	54
High	LMPSPVKVLAEAHNLPVFQPSSLRPQDNQR		3.29835e-07	0	1	1	2	A6TEU1	1	3368.79	High	0	1.351e-08	51
High	LMPGEEEVAENPRAR		1.21923e-06	0	1	1	2	A6T4M5	1	1697.83	High	0	6.37e-08	69
High	LMPGEEEVAENPR	1xOxidation [M2]	3.50746e-05	0	1	1	2	A6T4M5	0	1486.68	High	0	3.623e-06	40
High	IMNVLGQPVDMKGDIGEEERWAIHR	2xOxidation [M2; M11]	1.45624e-06	0	1	1	14	A6TG36	2	2925.43	High	0	7.871e-08	51
High	IMNVLGQPVDMKGDIGEEERWAIHR	1xDeamidated [Q/N]; 1xOxidation [M]	1.09109e-06	0	1	1	14	A6TG36	2	2910.42	High	0	1.024e-06	45
High	LMREQGVKVDSVSLGEIER		5.44569e-05	0	1	1	2	A6TDH9	2	2145.13	High	1.089e-05	2.953e-05	28
High	IMNVLGQPVDMKGDIGEEERWAIHR	1xOxidation [M]	1.06129e-07	0	1	1	45	A6TG36	2	2909.44	High	0	2.041e-08	61
High	IMNVLGQPVDMKGDIGEEERWAIHR		6.69091e-10	0	1	1	47	A6TG36	2	2893.44	High	0	8.644e-12	69
High	IMNVLGQPVDMKGDIGEEER	2xOxidation [M2; M11]	2.74374e-08	0	1	1	3	A6TG36	1	2262.07	High	0	7.076e-10	56
High	IMNVLGQPVDMKGDIGEEER	1xDeamidated [Q/N]; 1xOxidation [M]	4.24337e-07	0	1	1	3	A6TG36	1	2247.06	High	0	1.819e-08	56
High	IMNVLGQPVDMKGDIGEEER	1xOxidation [M]	1.31841e-09	0	1	1	12	A6TG36	1	2246.08	High	0	1.937e-11	78
High	IMNVLGQPVDMKGDIGEEER		1.26454e-08	0	1	1	5	A6TG36	1	2230.08	High	0	2.82e-10	78
High	IMNVLGQPVDMK		4.98181e-06	0	1	1	2	A6TG36	0	1344.7	High	0	3.398e-07	53
High	LMNRDSEIYNVTASLDIYPVEREGNTISYDR	1xDeamidated [N]; 1xOxidation [M2]	8.03419e-06	0	1	1	6	A6TB72	2	3650.73	High	0	6.021e-07	38
High	IMNVLGQPVDMKGDIGEEERWAIHR	1xDeamidated [Q/N]	7.10104e-07	0	1	1	20	A6TG36	2	2894.43	High	0	9.412e-08	46
High	LMNRDSEIYNVTASLDIYPVEREGNTISYDR	1xOxidation [M2]	1.57838e-05	0	1	1	4	A6TB72	2	3649.74	High	0	2.933e-06	42
High	IMSDENFQHGGTNIHYLEK		1.13223e-06	0	1	1	17	A6TES3	0	2233.03	High	0	9.106e-06	33
High	IMSDENFQHGGTNIHYLEKK		1.14065e-06	0	1	1	10	A6TES3	1	2361.13	High	0	1.952e-07	39
High	IMVDKPTQTQLINGR	1xOxidation [M2]	8.60901e-07	0	1	1	3	A6TAT2	0	1729.93	High	0	4.222e-08	52
High	IMVDKPTQTQLINGR	1xDeamidated [Q/N]	9.47064e-09	0	1	1	5	A6TAT2	0	1714.92	High	0	2.004e-10	84
High	IMVDKPTQTQLINGR		6.22461e-12	0	1	1	9	A6TAT2	0	1713.93	High	0	3.366e-14	121
High	IMTPEQAQEAGVDYMVIGRPVTQSADPAATLR	1xDeamidated [Q]; 1xOxidation [M]	1.951e-08	0	1	1	7	A6T7Y9	0	3432.68	High	0	4.718e-10	66
High	IMTPEQAQEAGVDYMVIGRPVTQSADPAATLR	1xDeamidated [Q]	3.08554e-07	0	1	1	4	A6T7Y9	0	3416.68	High	0	1.306e-08	51
High	IMTPEQAQEAGVDYMVIGRPVTQSADPAATLR		8.41944e-10	0	1	1	6	A6T7Y9	0	3415.7	High	0	1.137e-11	77
High	LMTNHGGGNFKK		1.09109e-06	0	1	1	14	A6TCD3	1	1303.66	High	0	5.584e-08	54
High	IMSDENFQHGGTNIHYLEK	1xOxidation [M2]	3.95146e-05	0	1	1	5	A6TES3	0	2249.03	High	1.089e-05	5.831e-05	33
High	LMTEFNYNSVMQVPRVEK	1xDeamidated [N]; 1xOxidation [M]	3.40755e-06	0	1	1	4	A6TEW0	1	2202.06	High	0	2.167e-07	51
High	LMTEFNYNSVMQVPRVEK		1.48301e-08	0	1	1	10	A6TEW0	1	2185.08	High	0	3.409e-10	79
High	LMTEFNYNSVMQVPR	2xOxidation [M2; M11]	8.75267e-08	0	1	1	5	A6TEW0	0	1860.86	High	0	2.802e-09	67
High	LMTEFNYNSVMQVPR	1xDeamidated [N]; 1xOxidation [M2]	6.9301e-08	0	1	1	3	A6TEW0	0	1845.85	High	0	2.123e-09	70
High	LMTEFNYNSVMQVPR	1xOxidation [M]	1.89581e-09	0	1	1	9	A6TEW0	0	1844.87	High	0	7.211e-11	88
High	LMTEFNYNSVMQVPR	2xDeamidated [N6; N8]	5.32321e-06	0	1	1	1	A6TEW0	0	1830.84	High	0	3.687e-07	42
High	LMTEFNYNSVMQVPR	1xDeamidated [N]	2.23776e-08	0	1	1	5	A6TEW0	0	1829.86	High	0	5.548e-10	84
High	LMTEFNYNSVMQVPR		1.29063e-10	0	1	1	10	A6TEW0	0	1828.87	High	0	3.617e-12	105
High	LMTEFNYNSVMQVPRVEK	1xOxidation [M]	1.78965e-07	0	1	1	11	A6TEW0	1	2201.07	High	0	1.677e-08	63
High	IMWVMYEHPETHFEELALR		1.25639e-09	0	1	1	21	A6TAK6	0	2431.16	High	0	2.543e-10	78
High	LMNRDSEIYNVTASLDIYPVEREGNTISYDR	1xDeamidated [N]	2.90732e-06	0	1	1	2	A6TB72	2	3634.73	High	0	1.791e-07	46
High	LMNRDSEIYNVTASLDIYPVER		7.2606e-07	0	1	1	2	A6TB72	1	2598.29	High	0	3.449e-08	47
High	LMLPISLSFDHR	1xOxidation [M2]	2.89718e-07	0	1	1	14	A6T4Q8	0	1444.76	High	0	7.26e-08	74
High	LMLPISLSFDHR		5.38628e-08	0	1	1	8	A6T4Q8	0	1428.77	High	0	1.577e-09	84
High	LMLPAWLGAGAALQK		5.35382e-05	0	1	1	2	A6TGE0	0	1539.87	High	0	6.19e-06	34
High	LMIDLPADSAFLQANLHPDNLDAAIRSVES		9.6516e-05	0	1	1	1	A6TA66	1	3236.63	High	0	1.361e-05	19
High	LMIDLPADSAFLQANLHPDNLDAAIR	1xOxidation [M2]	3.20896e-09	0	1	1	4	A6TA66	0	2850.45	High	0	5.564e-11	64
High	LMIDLPADSAFLQANLHPDNLDAAIR	1xDeamidated [N/Q]	3.99709e-10	0	1	1	10	A6TA66	0	2835.43	High	0	4.698e-12	75
High	LMIDLPADSAFLQANLHPDNLDAAIR		2.6075e-09	0	1	1	9	A6TA66	0	2834.45	High	0	2.856e-09	79
High	LMLPISLSFDHRVIDGADGAR		1.50563e-05	0	1	1	16	A6T4Q8	1	2283.19	High	0	3.484e-06	38
High	IMIDLDGTENKSNFGANAILAVSLANAK	1xOxidation [M2]	1.65756e-06	0	1	1	4	A6TD53	1	2906.49	High	0	2.359e-07	55
High	LMKDVIAEPYR		5.80783e-05	0	1	1	1	A6T4E3	1	1334.71	High	0	6.873e-06	40
High	LMGGGMAQQQPLFSSKNPASPAYGQYTDASGKSYGAAQPGR	2xOxidation [M2; M6]	1.82437e-05	0	1	1	3	A6TE25	2	4206.96	High	0	1.622e-06	38
High	LMGGGMAQQQPLFSSKNPASPAYGQYTDASGKSYGAAQPGR	2xDeamidated [Q/N]; 1xOxidation [M]	1.31716e-08	0	1	1	18	A6TE25	2	4192.93	High	0	2.561e-09	65
High	LMGGGMAQQQPLFSSKNPASPAYGQYTDASGKSYGAAQPGR	1xDeamidated [Q/N]; 1xOxidation [M]	1.06523e-07	0	1	1	20	A6TE25	2	4191.95	High	0	3.538e-09	71
High	LMGGGMAQQQPLFSSKNPASPAYGQYTDASGKSYGAAQPGR	1xOxidation [M]	7.83167e-08	0	1	1	5	A6TE25	2	4190.97	High	0	8.768e-09	74
High	LMGGGMAQQQPLFSSKNPASPAYGQYTDASGKSYGAAQPGR	2xDeamidated [N/Q]	1.71528e-09	0	1	1	17	A6TE25	2	4176.94	High	0	1.177e-09	76
High	LMGGGMAQQQPLFSSKNPASPAYGQYTDASGKSYGAAQPGR	1xDeamidated [Q/N]	1.25639e-09	0	1	1	28	A6TE25	2	4175.95	High	0	4.407e-11	81
High	IMIDLDGTENKSNFGANAILAVSLANAK		1.03232e-09	0	1	1	10	A6TD53	1	2890.5	High	0	1.448e-11	66
High	LMNRDSEIYNVTASLDIYPVEREGNTISYDR		1.13031e-07	0	1	1	9	A6TB72	2	3633.75	High	0	4.617e-08	55
High	LMLPISLSFDHRVIDGADGAR	1xOxidation [M2]	4.71637e-05	0	1	1	11	A6T4Q8	1	2299.19	High	0	5.262e-06	42
High	LMIPSLVQAQQLNEDQTQELRDIVAWR	1xDeamidated [Q]	8.06735e-08	0	1	1	8	A6TI06	1	3195.65	High	0	2.547e-09	70
High	LMNQVLAQWPEDEVQALFR		2.08486e-05	0	1	1	1	A6T7W4	0	2287.15	High	0	1.906e-06	39
High	IMNMAAEDHQPPLVR		4.51286e-09	0	1	1	3	A6TCD0	0	1721.85	High	0	8.341e-11	85
High	LMNEAERLGSK		1.76596e-05	0	1	1	2	A6TGU7	1	1247.64	High	0	1.559e-06	55
High	IMMEVIRDMGVEKTVGFKPAGGVR		4.5564e-05	0	1	1	5	A6THZ6	2	2620.38	High	0	5.04e-06	33
High	IMMEVIRDMGVEK		3.2378e-07	0	1	1	7	A6THZ6	1	1550.77	High	0	1.32e-08	62
High	LMLQSQLNDQQALERQAEQQLAATR		6.40185e-05	0	1	1	1	A6T5B9	1	2883.47	High	0	7.789e-06	25
High	LMLQSQLNDQQALER		1.40854e-06	0	1	1	1	A6T5B9	0	1786.91	High	0	7.562e-08	47
High	LMIPSLVQAQQLNEDQTQELRDIVAWR		3.32692e-08	0	1	1	3	A6TI06	1	3194.66	High	0	8.885e-10	51
High	LMLQSAQYIADEVGGVVLDDQRR	1xDeamidated [Q4]	7.9937e-10	0	1	1	1	A6TC48	1	2577.3	High	0	1.068e-11	68
High	LMIQEMEDTLVEVRSTSAR	1xDeamidated [Q4]	1.44665e-05	0	1	1	1	A6T809	1	2209.08	High	0	1.221e-06	42
High	LMIQEMEDTLVEVRSTSAR		1.32756e-06	0	1	1	3	A6T809	1	2208.1	High	0	7.043e-08	48
High	LMIQEMEDTLVEVR	2xOxidation [M2; M6]	1.62118e-06	0	1	1	1	A6T809	0	1737.84	High	0	8.939e-08	47
High	LMIQEMEDTLVEVR	1xOxidation [M]	1.55194e-09	0	1	1	2	A6T809	0	1721.84	High	0	2.342e-11	96
High	LMIQEMEDTLVEVR		2.32668e-10	0	1	1	9	A6T809	0	1705.85	High	0	6.055e-12	108
High	LMIPSLVQAQQLNEDQTQELRDIVAWR	1xDeamidated [Q18]; 1xOxidation [M2]	1.20587e-05	0	1	1	1	A6TI06	1	3211.64	High	0	9.807e-07	50
High	LMIPSLVQAQQLNEDQTQELRDIVAWR	1xOxidation [M2]	3.01011e-08	0	1	1	1	A6TI06	1	3210.66	High	0	7.897e-10	56
High	LMLQSAQYIADEVGGVVLDDQRR		2.42787e-08	0	1	1	1	A6TC48	1	2576.31	High	0	6.113e-10	65
High	LMGGGMAQQQPLFSSKNPASPAYGQYTDASGKSYGAAQPGR		1.6061e-10	0	1	1	3	A6TE25	2	4174.97	High	0	1.594e-12	80
High	IMWVMYEHPETHFEELALR	1xOxidation [M]	2.49879e-11	0	1	1	29	A6TAK6	0	2447.15	High	0	1.752e-13	103
High	IMYQEKDPKVEAVADDLASLVLDAR		1.65743e-08	0	1	1	11	A6TG82	2	2789.44	High	0	5.973e-10	56
High	LNHLVDDKMHAR	1xOxidation [M9]	5.96652e-07	0	1	1	23	A6TGP0	1	1464.74	High	1.089e-05	1.592e-05	56
High	LNHLVDDKMHAR		1.35037e-07	0	1	1	25	A6TGP0	1	1448.74	High	0	4.684e-09	75
High	INHGDNPLDASTVHPEAYPVVER	1xDeamidated [N]	1.61054e-09	0	1	1	3	A6TF30	0	2531.22	High	0	3.184e-11	61
High	INHGDNPLDASTVHPEAYPVVER		2.27137e-12	0	1	1	8	A6TF30	0	2530.23	High	0	1.019e-14	86
High	LNGVELIDASTLRK	1xDeamidated [N2]	5.24539e-06	0	1	1	2	A6T6A2	1	1529.85	High	0	3.617e-07	43
High	LNGVELIDASTLRK		2.67038e-07	0	1	1	9	A6T6A2	1	1528.87	High	0	1.05e-08	58
High	LNGSRHMVNELVANLR	1xDeamidated [N2]	8.03057e-05	0	1	1	1	A6TFQ6	1	1823.95	High	0	1.054e-05	27
High	LNHSATHLMHAALR		9.68488e-06	0	1	1	5	A6TCV9	0	1571.82	High	0	9.649e-07	46
High	INGQVITIKGKNGELTR	2xDeamidated [N12; N/Q]	4.4474e-05	0	1	1	5	A6TEV7	2	1843.03	High	0	5.281e-06	39
High	INGQVITIKGK		3.25991e-06	0	1	1	12	A6TEV7	1	1170.72	High	0	2.055e-07	63
High	INGQVITIK	1xDeamidated [N/Q]	4.34081e-05	0	1	1	20	A6TEV7	0	986.588	High	0	8.643e-06	56
High	INGQVITIK		2.10749e-05	0	1	1	11	A6TEV7	0	985.604	High	0	1.928e-06	65
High	LNGHNRVQQAALDAR		2.02398e-06	0	1	1	14	A6TCT6	1	1662.88	High	0	1.163e-07	50
High	LNFSHGDYAEHGQRIQNLRNVMSK		1.10877e-05	0	1	1	12	A6TAE0	2	2814.39	High	0	8.869e-07	40
High	LNFSHGDYAEHGQRIQNLR		6.64308e-07	0	1	1	24	A6TAE0	1	2255.11	High	0	3.102e-08	53
High	LNFSHGDYAEHGQR	1xDeamidated [N2]	1.02075e-06	0	1	1	2	A6TAE0	0	1631.72	High	0	5.162e-08	56
High	INGQVITIKGKNGELTR	1xDeamidated [N12]	7.07342e-10	0	1	1	8	A6TEV7	2	1842.04	High	0	9.261e-12	80
High	LNFSHGDYAEHGQR		2.37243e-11	0	1	1	45	A6TAE0	0	1630.74	High	0	1.652e-13	111
High	INKALAFIAEREGQAS		1.97957e-06	0	1	1	4	A6TC43	2	1717.92	High	0	1.133e-07	67
High	LNKELVHNVALRVEETEDADAFR		1.61896e-05	0	1	1	4	A6TG74	2	2668.37	High	1.089e-05	4.025e-05	36
High	LNIPMLSAAMDTVTEAR		4.49616e-09	0	1	1	12	A6TCC3	0	1832.92	High	0	8.277e-11	82
High	INLLDDNSFTR	1xDeamidated [N7]	7.0397e-06	0	1	1	1	A6TBT2	0	1308.64	High	0	5.146e-07	62
High	INLLDDNSFTR		1.15e-05	0	1	1	8	A6TBT2	0	1307.66	High	0	1.131e-06	67
High	LNLLADDTLADRVDEIQERLDEAQEAAR		6.31686e-05	0	1	1	9	A6T716	2	3182.59	High	0	7.663e-06	28
High	LNLEYTVMSKR		2.90797e-05	0	1	1	2	A6T6C3	1	1353.72	High	0	2.87e-06	44
High	LNLEYTVMSK		2.23228e-05	0	1	1	4	A6T6C3	0	1197.62	High	0	2.072e-06	53
High	LNIDQNPGTAPKYGIR		3.11521e-09	0	1	1	13	A6TGH0	1	1756.93	High	0	5.363e-11	99
High	INKAQALWTR		8.48847e-06	0	1	1	5	A6T5N6	1	1200.68	High	0	9.752e-07	59
High	LNIDQNPGTAPK		6.3074e-07	0	1	1	27	A6TGH0	0	1267.66	High	0	2.914e-08	79
High	INLDITDAVAHSLREDLGGEVDANNDISAQLLPQDAR	1xDeamidated [Q/N]	1.22179e-07	0	1	1	5	A6T4Q0	1	3959.96	High	0	4.159e-09	57
High	INLDITDAVAHSLREDLGGEVDANNDISAQLLPQDAR		2.26975e-06	0	1	1	7	A6T4Q0	1	3958.97	High	0	1.43e-07	44
High	INLAYTKVTSPISGR		1.02834e-06	0	1	2	11	A6T5M5	1	1619.91	High	0	5.22e-08	68
High	LNKIAAALGDNINGQPVNYKVYETK	1xDeamidated [N11]	4.02102e-05	0	1	1	1	A6TDT4	2	2734.44	High	0	4.304e-06	32
High	LNKIAAALGDNINGQPVNYKVYETK		7.57611e-06	0	1	1	6	A6TDT4	2	2733.46	High	0	1.213e-06	38
High	LNKGQTSGPVHSSFGWHLIELLDSR	2xDeamidated [N2; Q5]	2.40691e-05	0	1	1	1	A6T4I9	1	2780.4	High	0	2.276e-06	21
High	LNKGQTSGPVHSSFGWHLIELLDSR		2.43412e-07	0	1	1	3	A6T4I9	1	2778.43	High	0	9.444e-09	55
High	INLDITDAVAHSLREDLGGEVDANNDISAQLLPQDAR	2xDeamidated [N2; N]	8.48116e-05	0	1	1	2	A6T4Q0	1	3960.94	High	0	1.139e-05	31
High	IMWVMYEHPETHFEELALR	2xOxidation [M2; M5]	1.23285e-06	0	1	1	3	A6TAK6	0	2463.15	High	0	6.463e-08	49
High	LNFGDGPFSVR		9.06721e-06	0	1	1	1	A6T5E4	0	1208.61	High	0	6.977e-07	59
High	LNEMGIVLEDGPQGTTWR		1.83165e-06	0	1	1	1	A6T5R2	0	2015.99	High	0	1.036e-07	67
High	INDKHIEVIVR		3.0024e-05	0	1	1	2	A6TGP1	1	1335.77	High	0	2.988e-06	48
High	LNDHKPSSIGQASR		1.82311e-07	0	1	1	11	A6TG45	0	1509.78	High	0	6.683e-09	72
High	INAIASPFAEYASLDELFRQTYEHEQLITQK	1xDeamidated [Q]	3.89662e-05	0	1	1	7	A6TB57	1	3626.8	High	0	4.13e-06	37
High	INAIASPFAEYASLDELFRQTYEHEQLITQK		7.77325e-06	0	1	1	11	A6TB57	1	3625.82	High	0	5.79e-07	33
High	INAIASPFAEYASLDELFR	1xDeamidated [N2]	1.32067e-07	0	1	1	5	A6TB57	0	2128.06	High	0	3.779e-08	65
High	INAIASPFAEYASLDELFR		4.15194e-11	0	1	1	16	A6TB57	0	2127.08	High	0	3.198e-13	92
High	LNAGQAGQQLPDDATLRHQILER		7.95313e-05	0	1	1	4	A6T4I9	1	2544.33	High	0	1.042e-05	24
High	LNDLENRPAATPGSEEQQ		2.77656e-05	0	1	1	17	A6TE30	0	1968.93	High	0	7.051e-06	58
High	LNAGQAGQQLPDDATLR		4.44407e-06	0	1	1	1	A6T4I9	0	1767.9	High	0	2.969e-07	46
High	INAEDPNTFLPSPGKITR	1xDeamidated [N]	1.9077e-06	0	1	1	2	A6TES3	1	1971.02	High	0	1.589e-07	59
High	INAEDPNTFLPSPGKITR		8.55326e-11	0	1	1	14	A6TES3	1	1970.03	High	0	7.56e-13	86
High	INAEDPNTFLPSPGK		4.92373e-11	0	1	1	4	A6TES3	0	1599.8	High	0	3.916e-13	118
High	LNADYTKVSDPDYFNDFSSKYGSSTDGYATQK		2.34177e-09	0	1	1	3	A6T4J0	2	3584.6	High	0	3.83e-11	66
High	INADKVVVTRPGNEK		1.81144e-06	0	1	1	3	A6TEL9	1	1639.91	High	0	4.111e-07	59
High	LNAAQDPANTISSVKR		4.45066e-10	0	1	1	9	A6TCE7	1	1684.9	High	0	5.345e-12	94
High	IMYQEKDPKVEAVADDLASLVLDAR	1xDeamidated [Q4]	1.54048e-09	0	1	1	3	A6TG82	2	2790.42	High	0	2.323e-11	70
High	LNAEPHGASLYLPMEGLSGYR	1xOxidation [M14]	5.4187e-07	0	1	1	1	A6TGW2	0	2291.11	High	0	2.431e-08	55
High	LNERHYGALQGLNKAETAEK		1.85412e-09	0	1	1	2	A6T6I3	2	2242.16	High	0	2.896e-11	51
High	LNDIEYHESIDEMK		3.89662e-05	0	1	1	1	A6TEX5	0	1735.78	High	0	4.135e-06	41
High	LNDIEYHESIDEMKHADKYIER	1xDeamidated [N2]	9.36592e-09	0	1	1	6	A6TEX5	2	2749.28	High	0	1.981e-10	55
High	LNELLEFPTPFTYK		1.60923e-06	0	1	1	5	A6T692	0	1711.89	High	0	5.587e-06	43
High	LNELGASSVNFVVR		1.44641e-09	0	1	1	6	A6TDS9	0	1504.81	High	0	2.162e-11	99
High	INELAHAAMTSQDYPTFNFLQWYVAEQHEEEKLFK	2xDeamidated [Q21; Q27]	3.59486e-05	0	1	1	1	A6TB57	1	4229.98	High	0	3.737e-06	37
High	LNEDGKTVAAMDVLAPGIGEIIGGSQREER	1xDeamidated [Q26]; 1xOxidation [M11]	4.96597e-05	0	1	1	1	A6T726	2	3142.57	High	0	5.627e-06	46
High	LNEDGKTVAAMDVLAPGIGEIIGGSQREER	1xDeamidated [Q/N]	4.99727e-11	0	1	1	5	A6T726	2	3126.57	High	0	3.995e-13	91
High	LNEDGKTVAAMDVLAPGIGEIIGGSQREER		1.28464e-09	0	1	1	4	A6T726	2	3125.59	High	0	1.872e-11	71
High	LNEAQQELKTLESRDY		9.05866e-09	0	1	1	12	A6TED6	2	1936.96	High	0	2.988e-09	78
High	LNDIEYHESIDEMKHADKYIER		1.74419e-11	0	1	1	19	A6TEX5	2	2748.29	High	0	9.596e-13	80
High	LNEAQQELKTLESR		6.13835e-09	0	1	1	5	A6TED6	1	1658.87	High	0	2.924e-10	86
High	LNDWASIYGVVGVGYGKFQNNNYPHK		2.41889e-08	0	1	1	2	A6T6Q8	1	2940.44	High	0	6.091e-10	48
High	LNDWASIYGVVGVGYGK		2.64164e-11	0	1	1	33	A6T6Q8	0	1797.92	High	0	1.87e-13	114
High	INDRGPYGNDRVISLSR		1.97518e-05	0	1	1	23	A6T694	2	1932	High	0	1.785e-06	30
High	INDNQVIDGAESR		7.32627e-08	0	1	1	2	A6T4W8	0	1430.69	High	0	2.272e-09	101
High	LNDLRDGAALPVAGK		6.66773e-07	0	1	1	8	A6T6S5	1	1509.84	High	0	3.121e-08	75
High	LNDIEYHESIDEMKHADKYIER	1xDeamidated [N2]; 1xOxidation [M13]	5.20972e-05	0	1	1	2	A6TEX5	2	2765.27	High	0	5.977e-06	40
High	LNDIEYHESIDEMKHADKYIER	1xOxidation [M13]	1.25979e-05	0	1	1	8	A6TEX5	2	2764.29	High	1.089e-05	1.419e-05	49
High	LNEAQQELK		5.82747e-05	0	1	1	6	A6TED6	0	1072.56	High	0	6.908e-06	54
High	LMGGGMAQQQPLFSSKNPASPAYGQYTDASGK	1xOxidation [M]	4.83739e-08	0	1	1	8	A6TE25	1	3303.54	High	0	1.389e-09	47
High	LMGGGMAQQQPLFSSKNPASPAYGQYTDASGK	1xDeamidated [Q25]	3.48685e-07	0	1	1	1	A6TE25	1	3288.53	High	0	1.442e-08	39
High	LMGGGMAQQQPLFSSKNPASPAYGQYTDASGK		4.25302e-09	0	1	1	8	A6TE25	1	3287.55	High	0	7.767e-11	64
High	IITDVHEASQAQPVADVVDVIQLPAFLAR	1xDeamidated [Q]	3.32288e-07	0	1	1	4	A6TAN5	0	3116.66	High	0	1.361e-08	48
High	IITDVHEASQAQPVADVVDVIQLPAFLAR		1.65599e-11	0	1	1	22	A6TAN5	0	3115.68	High	0	1.077e-13	92
High	LLTAEGQQIASGGGALETLAR		1.42522e-13	0	1	1	4	A6TD59	0	2056.1	High	0	5.319e-16	110
High	LISYSTRHPK		5.84718e-05	0	1	1	7	A6T7G7	1	1201.67	High	1.089e-05	1.844e-05	43
High	IISSPTWSGLEDEHVSYNAGYTNVHELIPWR		4.62079e-07	0	1	1	2	A6TAL9	0	3570.73	High	0	1.729e-07	42
High	LLSRLDQMEEEGVLADSLR	1xDeamidated [Q7]	6.54094e-06	0	1	1	1	A6TCU8	1	2175.1	High	0	4.706e-07	34
High	LLSRLDQMEEEGVLADSLR		1.02372e-08	0	1	1	7	A6TCU8	1	2174.11	High	0	2.314e-09	67
High	ILTEAGALAPER		1.06121e-05	0	1	1	4	A6TE45	0	1240.69	High	0	8.417e-07	66
High	LLSNFFAQTEALAFGK		1.34677e-08	0	1	1	8	A6TGT4	0	1756.93	High	0	5.766e-10	78
High	IISAKDHGDSFRTLESGR		8.56277e-05	0	1	1	9	A6T6B0	2	1989.01	High	1.089e-05	6.199e-05	40
High	IISAKDHGDSFR		1.83165e-06	0	1	1	6	A6T6B0	1	1345.69	High	0	1.036e-07	57
High	ILRGEGDAESAKLFADAFSQDPGFYSFIR	1xDeamidated [Q20]	1.5534e-10	0	1	1	5	A6TH90	2	3208.56	High	0	3.201e-10	78
High	ILRGEGDAESAKLFADAFSQDPGFYSFIR		1.03134e-08	0	1	1	7	A6TH90	2	3207.57	High	0	2.546e-10	75
High	IIRFPGNKPRPVHLNTWEGIYFDHDPDYIMR		9.10069e-07	0	1	1	4	A6TG98	1	3796.92	High	0	4.515e-08	30
High	IIRELVTAAR		8.08254e-05	0	1	1	8	A6TB33	1	1141.71	High	1.089e-05	2.426e-05	46
High	LIREHEDTLAGIEATDVVQR		8.06078e-11	0	1	1	16	A6T7Y1	1	2265.18	High	0	7.021e-13	70
High	ILSENGKPPAAHR		5.82224e-08	0	1	1	5	A6T4S0	0	1389.76	High	0	1.727e-09	70
High	LIRDGEAMALENHLQLNDENEENQPDSGEEE		3.92044e-06	0	1	1	9	A6T715	1	3538.55	High	0	2.556e-07	64
High	LLTEEEQGLPLIGR		2.82122e-10	0	1	1	8	A6TGV2	0	1567.87	High	0	3.361e-12	107
High	ILTGDKVTVELTPYDLSK		9.92013e-11	0	1	1	21	A6T6Y1	1	1992.09	High	0	1.455e-11	79
High	IITHPNFNGNTLDNDIMLIKLSSPATLNSR		4.54344e-06	0	1	1	2	P00761-CONT	1	3309.73	High	0	3.052e-07	43
High	IITHPNFNGNTLDNDIMLIK	2xDeamidated [N]; 1xOxidation [M17]	8.48847e-06	0	1	1	7	P00761-CONT	0	2301.14	High	0	6.445e-07	38
High	IITHPNFNGNTLDNDIMLIK	1xDeamidated [N]; 1xOxidation [M17]	2.14042e-08	0	1	1	54	P00761-CONT	0	2300.16	High	0	1.748e-08	68
High	IITHPNFNGNTLDNDIMLIK	1xOxidation [M17]	2.93585e-09	0	1	1	33	P00761-CONT	0	2299.18	High	0	4.999e-11	82
High	IITHPNFNGNTLDNDIMLIK	2xDeamidated [N]	7.51882e-08	0	1	1	15	P00761-CONT	0	2285.15	High	0	2.338e-09	62
High	IITHPNFNGNTLDNDIMLIK	1xDeamidated [N]	2.22546e-10	0	1	1	91	P00761-CONT	0	2284.16	High	0	2.35e-12	78
High	IITHPNFNGNTLDNDIMLIK		2.84221e-10	0	1	1	38	P00761-CONT	0	2283.18	High	0	4.149e-08	71
High	ILTEPNASITVQYK		2.52196e-09	0	1	1	9	A6TGC1	0	1576.86	High	0	1.034e-10	94
High	LITGQPYYEQADVDRLLHGGAPEASDAR		1.17493e-06	0	1	1	1	A6T8R0	1	3042.49	High	0	6.099e-08	58
High	LLTGIHNEDTIEQYHAHGR		1.8047e-05	0	1	1	1	A6TEJ0	0	2204.08	High	0	1.601e-06	22
High	LITGHMTEIMQLLNLDLSDDSLMETPHR	1xDeamidated [Q/N]; 1xOxidation [M23]	3.8773e-06	0	1	1	2	A6TBN8	0	3240.56	High	0	2.519e-07	35
High	LITGHMTEIMQLLNLDLSDDSLMETPHR	1xOxidation [M]	4.90964e-08	0	1	1	5	A6TBN8	0	3239.57	High	0	1.409e-09	45
High	LITGHMTEIMQLLNLDLSDDSLMETPHR	1xDeamidated [N/Q]	3.37373e-11	0	1	1	4	A6TBN8	0	3224.56	High	0	2.505e-13	88
High	LITGHMTEIMQLLNLDLSDDSLMETPHR		1.63923e-12	0	1	1	7	A6TBN8	0	3223.58	High	0	6.935e-15	92
High	ILTGDSELVAAK		2.39831e-05	0	1	1	1	A6THH1	0	1216.68	High	0	2.259e-06	44
High	ILTGDKVTVELTPYDLSKGR		5.21962e-10	0	1	1	10	A6T6Y1	2	2205.21	High	0	6.438e-12	77
High	LLTGIHNEDTIEQYHAHGR	1xDeamidated [N7]	4.15009e-07	0	1	1	1	A6TEJ0	0	2205.07	High	0	1.771e-08	52
High	IITHPNFNGNTLDNDIMLIKLSSPATLNSR	1xDeamidated [N]	2.94953e-10	0	1	1	23	P00761-CONT	1	3310.71	High	0	3.281e-12	71
High	LLQVGGNVLLLDEPTNDLDIETLR	1xDeamidated [N/Q]	4.98297e-08	0	1	1	5	A6TI05	0	2651.41	High	0	1.439e-09	75
High	LLQTLLEEEWPDRAIVFANTK		1.1169e-05	0	1	1	2	A6TGG9	1	2486.33	High	0	8.953e-07	48
High	LLQANPFSSSSTPADSAVVASASTIPNR	1xDeamidated [N/Q]	3.02441e-13	0	1	1	8	A6T6W3	0	2789.4	High	0	1.157e-15	114
High	LLQANPFSSSSTPADSAVVASASTIPNR		3.61988e-11	0	1	1	10	A6T6W3	0	2788.41	High	0	2.725e-13	101
High	LLQAGEAMDAAGLAAR		1.62484e-05	0	1	1	1	A6TDF6	0	1557.81	High	0	1.405e-06	57
High	IIPYRGSWLDFEFDPKDNLFVR	1xDeamidated [N18]	4.41987e-07	0	1	1	4	A6TGP0	2	2728.38	High	0	1.912e-08	43
High	IIPYRGSWLDFEFDPKDNLFVR		1.00391e-07	0	1	1	12	A6TGP0	2	2727.39	High	0	3.3e-09	50
High	ILPYLDIPLQHASPR	1xDeamidated [Q10]	2.38973e-05	0	1	1	1	A6T6T1	0	1733.96	High	0	2.256e-06	47
High	ILPYLDIPLQHASPR		2.91873e-07	0	1	1	8	A6T6T1	0	1732.97	High	0	3.556e-08	55
High	LLQANPFSSSSTPADSAVVASASTIPNRDAR		1.35809e-09	0	1	1	19	A6T6W3	1	3130.58	High	0	1.999e-11	70
High	LLPWIDGLLDAGEK		2.01651e-06	0	1	1	8	A6TDT0	0	1539.84	High	0	1.818e-07	61
High	LLPVEQWKGIIAVSR		6.01088e-07	0	1	1	6	A6T532	1	1709.01	High	0	2.755e-08	51
High	ILPTTMEFVDIAGLVKGASKGEGLGNQFLTNIR	1xDeamidated [N26]	2.07737e-05	0	1	1	1	A6TAP8	2	3490.86	High	0	1.9e-06	40
High	ILPTTMEFVDIAGLVKGASKGEGLGNQFLTNIR		9.7288e-10	0	1	1	1	A6TAP8	2	3489.88	High	0	1.346e-11	66
High	ILPTTMEFVDIAGLVK	1xOxidation [M6]	1.74254e-10	0	1	1	11	A6TAP8	0	1762.97	High	0	1.754e-12	105
High	ILPTTMEFVDIAGLVK		4.01194e-10	0	1	1	25	A6TAP8	0	1746.97	High	0	4.713e-12	104
High	LLPSLYQLEKAGQIHADTR		2.46413e-08	0	1	1	2	A6TB22	1	2153.17	High	0	6.232e-10	69
High	LIPQKTEEERHG		8.2734e-06	0	1	1	8	A6T4N4	2	1436.75	High	0	6.245e-07	51
High	IIPVRHEANAAFMAAAVGR		2.38558e-09	0	1	1	13	A6TA67	1	1994.08	High	0	3.905e-11	68
High	LLQVGGNVLLLDEPTNDLDIETLR		8.81067e-11	0	1	1	4	A6TI05	0	2650.43	High	0	7.803e-13	85
High	LLQANPFSSSSTPADSAVVASASTIPNRDAR	1xDeamidated [N/Q]	1.17546e-05	0	1	1	10	A6T6W3	1	3131.56	High	0	9.521e-07	40
High	ILQDDGLMISASVVQSPVFYGHAQMVSFEAMRPLAAEEAR	1xDeamidated [Q24]	6.37059e-13	0	1	1	1	A6TC05	0	4365.14	High	0	2.507e-15	88
High	LLQTLLEEEWPDR		3.47822e-08	0	1	1	1	A6TGG9	0	1641.85	High	0	9.389e-10	77
High	ILQSAVETYQRKEEVVGAEMMR		8.45108e-07	0	1	1	14	A6T4P1	2	2567.3	High	0	1.879e-07	51
High	ILQSAVETYQR		1.09109e-06	0	1	1	5	A6T4P1	0	1307.7	High	0	5.592e-08	66
High	LLQQSGTFDARTEAQER		4.4783e-05	0	1	1	5	A6TG74	1	1949.97	High	0	4.915e-06	32
High	LIQQFADAGIRK		1.26323e-07	0	1	1	6	A6TEI7	1	1359.77	High	0	4.33e-09	75
High	ILQPFTLPNGTELKNR	1xDeamidated [N9]	7.21243e-05	0	1	1	1	A6T8Q8	1	1842.01	High	0	9.154e-06	23
High	ILQPFTLPNGTELKNR		1.05144e-06	0	1	1	3	A6T8Q8	1	1841.03	High	0	5.351e-08	36
High	LIQATENGNQLVQR	1xDeamidated [N]	4.36057e-08	0	1	1	5	A6T5M7	0	1584.83	High	0	1.362e-09	78
High	LIQLMNETVDGDYQTFKSK	1xDeamidated [N6]	7.45259e-05	0	1	1	1	A6T4Q7	1	2231.09	High	0	9.528e-06	18
High	LIQLMNETVDGDYQTFK	1xOxidation [M5]	3.17648e-10	0	1	1	5	A6T4Q7	0	2030.97	High	0	3.58e-12	104
High	LIQLMNETVDGDYQTFK	1xDeamidated [Q/N]	4.14008e-08	0	1	1	5	A6T4Q7	0	2015.96	High	0	1.151e-09	69
High	LIQLMNETVDGDYQTFK		1.18845e-09	0	1	1	1	A6T4Q7	0	2014.98	High	0	1.706e-11	87
High	LLQEENVWIVGTAGEADHTLFQSK		3.27208e-10	0	1	1	3	A6TH96	0	2685.35	High	0	3.699e-12	69
High	LLQDVAREALGDDIPLAVISGPTFAK		1.13223e-06	0	1	1	2	A6TFK3	1	2709.48	High	0	5.837e-08	39
High	LIQDDVNETAYQR		5.01315e-07	0	1	1	3	A6TC73	0	1564.76	High	0	2.222e-08	65
High	LLQDDNYEIYGLDIGSDAISR		1.59273e-09	0	1	1	7	A6TF98	0	2370.15	High	0	4.651e-11	72
High	LIQLMNETVDGDYQTFKSK		6.6352e-09	0	1	1	3	A6T4Q7	1	2230.11	High	0	1.315e-10	68
High	IITHPNFNGNTLDNDIMLIKLSSPATLNSR	2xDeamidated [N]	8.42739e-11	0	1	1	5	P00761-CONT	1	3311.69	High	0	7.413e-13	83
High	IITHPNFNGNTLDNDIMLIKLSSPATLNSR	1xOxidation [M17]	3.96757e-10	0	1	1	12	P00761-CONT	1	3325.72	High	0	4.658e-12	77
High	IITHPNFNGNTLDNDIMLIKLSSPATLNSR	1xDeamidated [N]; 1xOxidation [M17]	8.83765e-06	0	1	1	10	P00761-CONT	1	3326.7	High	0	7.934e-07	47
High	LMDKVASGNIVLHTDRTLEEVTGDQMGVSGLR	1xDeamidated [Q/N]	1.58834e-10	0	1	1	9	A6T6Y5	2	3442.73	High	0	1.569e-12	84
High	LMDKVASGNIVLHTDRTLEEVTGDQMGVSGLR		3.63675e-12	0	1	1	7	A6T6Y5	2	3441.75	High	0	1.945e-14	116
High	IMDEQQQLVKDDIAQLLNKDWR	1xDeamidated [Q/N]	4.54344e-06	0	1	1	8	A6T714	2	2700.37	High	0	3.055e-07	42
High	IMDEQQQLVKDDIAQLLNKDWR		1.99678e-09	0	1	1	2	A6T714	2	2699.38	High	0	3.17e-11	86
High	LMDALDKINNLPINPLLEQATSTLAQSEK	1xDeamidated [N14]	1.15339e-06	0	1	1	1	A6T745	1	3181.67	High	0	5.961e-08	41
High	LMATMKEASAGKLVR	2xOxidation [M2; M5]	1.62719e-06	0	1	1	5	A6TGN8	2	1637.87	High	0	8.984e-08	58
High	LMATMKEASAGKLVR	1xOxidation [M]	3.79139e-09	0	1	1	16	A6TGN8	2	1621.88	High	0	6.783e-11	91
High	LMDKVASGNIVLHTDRTLEEVTGDQMGVSGLR	2xDeamidated [N9; Q25]	1.21517e-09	0	1	1	2	A6T6Y5	2	3443.71	High	0	1.754e-11	81
High	LMATMKEASAGKLVR		3.19709e-09	0	1	1	19	A6TGN8	2	1605.88	High	0	1.686e-10	96
High	LMATMKEASAGK		9.08314e-08	0	1	1	11	A6TGN8	1	1237.63	High	0	2.921e-09	75
High	LMAGSTGFDLVVPSASFLER		9.80118e-10	0	1	1	3	A6T6V0	0	2097.07	High	0	1.36e-11	83
High	IMAGIDTEIEGEARPQPGIK	1xDeamidated [Q16]; 1xOxidation [M2]	4.52672e-06	0	1	1	2	A6TI05	0	2142.07	High	0	3.03e-07	56
High	IMAGIDTEIEGEARPQPGIK	1xOxidation [M2]	3.11816e-10	0	1	1	10	A6TI05	0	2141.09	High	0	4.875e-11	80
High	IMAGIDTEIEGEARPQPGIK	1xDeamidated [Q16]	1.03329e-10	0	1	1	6	A6TI05	0	2126.08	High	0	9.421e-13	79
High	IMAGIDTEIEGEARPQPGIK		1.73938e-12	0	1	1	23	A6TI05	0	2125.1	High	0	7.43e-15	107
High	IMAESVKASDEAQR		1.26053e-06	0	1	1	2	A6TAK4	1	1534.75	High	0	1.162e-07	54
High	LMATMKEASAGK	1xOxidation [M]	4.04384e-07	0	1	1	12	A6TGN8	1	1253.62	High	0	1.724e-08	68
High	LMAEGADVIDLGPASSNPDAAPVSSDTEIAR	1xDeamidated [N17]	1.14912e-06	0	1	1	3	A6TIZ0	0	3070.45	High	0	5.938e-08	40
High	LMDKVASGNIVLHTDRTLEEVTGDQMGVSGLR	1xOxidation [M2]	7.2496e-06	0	1	1	2	A6T6Y5	2	3457.74	High	0	5.325e-07	44
High	LMDLTTLNDDDTNEK		8.61384e-06	0	1	1	1	A6THZ6	0	1737.78	High	0	6.546e-07	43
High	LMGGGMAQQQPLFSSK		6.21464e-07	0	1	1	5	A6TE25	0	1679.82	High	0	2.867e-08	58
High	LMGEQFVTGETIAEALANAR		7.49101e-08	0	1	1	1	A6T7A5	0	2121.06	High	0	2.325e-09	66
High	LMGDKVSAITAMKK	1xOxidation [M]	9.70973e-08	0	1	1	10	A6TES3	2	1508.82	High	0	3.164e-09	65
High	LMGDKVSAITAMKK		1.90285e-09	0	1	1	11	A6TES3	2	1492.82	High	0	2.983e-11	74
High	LMGDKVSAITAMK		5.00147e-08	0	1	1	7	A6TES3	1	1364.73	High	0	1.441e-09	66
High	IMFPMIISVEEVR	1xOxidation [M2]	2.00906e-06	0	1	1	3	A6TC52	0	1579.82	High	0	1.154e-07	54
High	IMFPMIISVEEVR		1.16626e-06	0	1	1	7	A6TC52	0	1563.83	High	0	6.053e-08	61
High	LMDKVASGNIVLHTDRTLEEVTGDQMGVSGLR	1xDeamidated [Q/N]; 1xOxidation [M]	2.51022e-08	0	1	1	6	A6T6Y5	2	3458.73	High	0	3.485e-09	75
High	LMFASDIHGSLPATER		7.43833e-06	0	1	1	1	A6TBY6	0	1744.87	High	0	5.488e-07	32
High	IMETTDLHSNMMDFDYYKDAATEKFGLVR		4.38101e-09	0	1	1	3	A6THC4	2	3441.58	High	0	8.047e-11	59
High	LMEEEGILAGISSGAAVAAALKLQEDEAFTNKNIVVILPSSGER	2xDeamidated [Q24; N]; 1xOxidation [M2]	4.951e-09	0	1	1	4	A6TC50	2	4559.34	High	0	9.278e-11	78
High	LMEEEGILAGISSGAAVAAALKLQEDEAFTNKNIVVILPSSGER	1xDeamidated [N/Q]; 1xOxidation [M2]	1.47318e-05	0	1	1	5	A6TC50	2	4558.36	High	0	7.346e-06	38
High	LMEEEGILAGISSGAAVAAALKLQEDEAFTNKNIVVILPSSGER	2xDeamidated [Q/N]	2.2399e-09	0	1	1	6	A6TC50	2	4543.35	High	0	3.623e-11	73
High	LMEEEGILAGISSGAAVAAALKLQEDEAFTNKNIVVILPSSGER	1xDeamidated [N/Q]	2.33532e-10	0	1	1	20	A6TC50	2	4542.36	High	0	2.478e-12	89
High	LMEEEGILAGISSGAAVAAALKLQEDEAFTNKNIVVILPSSGER		3.5041e-08	0	1	1	7	A6TC50	2	4541.38	High	0	2.022e-09	74
High	LMEANPNAGIIQSSPR		7.18585e-11	0	1	1	2	A6T7C6	0	1697.86	High	0	6.139e-13	103
High	IMETTDLHSNMMDFDYYKDAATEKFGLVR	1xDeamidated [N10]	5.87877e-07	0	1	1	3	A6THC4	2	3442.56	High	0	2.689e-08	51
High	LMAEGADVIDLGPASSNPDAAPVSSDTEIAR		2.32217e-05	0	1	1	3	A6TIZ0	0	3069.47	High	0	2.178e-06	30
High	ILYQQQQTLPSADELQDMTNR		1.38993e-05	0	1	1	2	A6T5M7	0	2492.21	High	1.089e-05	4.237e-05	24
High	LIYQGVAHTTGGADQR		1.53332e-08	0	1	1	6	A6TGG8	0	1686.86	High	0	3.552e-10	76
High	ILVAVGNVTGVGQVSDGVK		7.25934e-10	0	1	1	6	A6T985	0	1812.02	High	0	9.551e-12	97
High	IIVATDHEDVAR		7.80011e-05	0	1	1	2	A6T710	0	1338.7	High	0	1.015e-05	31
High	LLVAAQAVPR		2.73728e-05	0	1	1	9	A6TGI6	0	1037.65	High	0	2.662e-06	64
High	LLTWREETGKTAFETAPQYEGK		4.74897e-05	0	1	1	2	A6TGG1	2	2555.28	High	0	5.312e-06	22
High	ILTVDGEEIGTHQGLMYHTLGQRK		2.88647e-07	0	1	1	4	A6T7K3	1	2696.38	High	0	1.156e-08	38
High	ILTVDGEEIGTHQGLMYHTLGQR		3.0242e-09	0	1	1	5	A6T7K3	0	2568.29	High	0	2.644e-10	62
High	LLTTPNPEEDKDLQLFRK		4.5564e-05	0	1	1	2	A6T6L5	2	2157.16	High	0	5.042e-06	40
High	ILVAVGNVTGVGQVSDGVKVTQSGAESR		1.16341e-10	0	1	1	5	A6T985	1	2727.46	High	0	3.512e-12	89
High	LITSSSADGKLLEIPFNPVYR		3.49674e-06	0	1	1	1	A6T533	1	2320.25	High	0	2.229e-07	62
High	LLTNMIEDAGDLATR	1xOxidation [M5]	1.5066e-09	0	1	1	6	A6T7R8	0	1648.82	High	0	2.263e-11	91
High	LLTNMIEDAGDLATR		6.37013e-09	0	1	1	5	A6T7R8	0	1632.83	High	0	2.791e-10	82
High	IITNLTEGASR		2.43291e-05	0	1	1	4	A6TF83	0	1174.64	High	0	2.305e-06	55
High	LITMLQSPNGEQR	1xDeamidated [N9]	3.36228e-05	0	1	1	1	A6T4V3	0	1487.75	High	0	3.438e-06	61
High	IITIGSVVGTMGNAGQANYAAAK	1xOxidation [M11]	1.38994e-10	0	1	1	7	A6T7F3	0	2223.14	High	0	1.342e-12	79
High	IITIGSVVGTMGNAGQANYAAAK	1xDeamidated [N/Q]	7.8686e-09	0	1	1	6	A6T7F3	0	2208.13	High	0	1.613e-10	67
High	IITIGSVVGTMGNAGQANYAAAK		7.6465e-14	0	1	1	22	A6T7F3	0	2207.15	High	0	2.785e-16	126
High	LLTPVAGVPDEENLIVR		4.62697e-08	0	1	1	4	A6TAP2	0	1835.03	High	0	1.313e-09	62
High	ILVAVGNVTGVGQVSDGVKVTQSGAESR	1xDeamidated [N7]	3.15511e-05	0	1	1	2	A6T985	1	2728.45	High	0	3.171e-06	51
High	LLVDLTEDGKTR		4.08276e-06	0	1	1	2	A6TH84	1	1359.75	High	0	2.682e-07	59
High	IIVDTYGGMAR		9.40906e-07	0	1	1	6	A6TDV1	0	1195.61	High	0	4.694e-08	77
High	LLVVVTSTQGEGEPPEEAVALHK		3.33864e-05	0	1	1	1	A6TD49	0	2403.28	High	0	3.411e-06	33
High	IIVVSDEVAADTVRKTLLTQVAPPGVTAHVVDVAK		5.40877e-05	0	1	1	3	A6TAY8	2	3612.04	High	0	6.263e-06	38
High	IIVVSDEVAADTVRK		1.89194e-07	0	1	1	7	A6TAY8	1	1614.91	High	0	6.98e-09	74
High	IIVVSDEVAADTVR		3.74947e-09	0	1	1	2	A6TAY8	0	1486.81	High	0	6.678e-11	88
High	ILVVGPSWVGDMMMSQSLYR		4.90296e-07	0	1	1	2	A6TFL5	0	2269.12	High	0	2.165e-08	47
High	LIVVEKFSVEAPKTK		2.57324e-07	0	1	1	12	A6TEX1	2	1688	High	0	1.011e-08	65
High	LIVVEKFSVEAPK		6.86825e-07	0	1	1	7	A6TEX1	1	1458.86	High	0	9.065e-08	60
High	LLVSGMGDALSTWFEAK		3.67707e-08	0	1	1	1	A6TEA5	0	1824.92	High	0	1.002e-09	58
High	LLVSELTGVEPKMLR		3.20028e-06	0	1	1	1	A6TCV9	1	1684.97	High	0	2.006e-07	38
High	LLVSELTGVEPK		1.33544e-07	0	1	1	10	A6TCV9	0	1284.74	High	0	4.627e-09	79
High	LLVPPAWQNNPDMDPELR		4.90894e-06	0	1	1	1	A6TEN3	0	2105.05	High	0	3.346e-07	55
High	ILVPIDISDKEFTER		1.06523e-07	0	1	1	3	A6T8F5	1	1774.96	High	0	3.542e-09	57
High	LLVNPAMSPVYKPAIEK		4.56972e-07	0	1	1	7	A6TAK4	0	1870.05	High	0	1.988e-08	44
High	LLVLEFSKPIIEPLSK		3.35167e-08	0	1	1	10	A6TGL3	0	1826.1	High	0	8.975e-10	65
High	ILVLDGGMGTMIQGYR		3.76897e-07	0	1	1	1	A6TGS0	0	1723.89	High	0	1.585e-08	67
High	LIVGLANPGAEYAATR		6.98859e-09	0	1	1	3	A6TAP7	0	1615.88	High	0	1.395e-10	73
High	LLVETDSPYLAPVPHR		1.02469e-09	0	1	1	3	A6T7G0	0	1806.97	High	0	1.434e-11	84
High	LNIPMLSAAMDTVTEAR	1xDeamidated [N2]	5.00147e-08	0	1	1	2	A6TCC3	0	1833.91	High	0	1.445e-09	83
High	ISDAAQAHFAK		8.39563e-06	0	1	1	22	A6TF37	0	1158.59	High	0	1.094e-06	57
High	LNIPMLSAAMDTVTEAR	1xOxidation [M5]	6.12208e-06	0	1	1	1	A6TCC3	0	1848.92	High	0	4.353e-07	58
High	INIVDTPGHADFGGEVER		1.84216e-10	0	1	1	13	A6TG74	0	1925.94	High	0	1.285e-11	99
High	IQTAVQSVAK		9.59173e-05	0	1	1	10	A6T4Y0	0	1044.6	High	0	1.347e-05	47
High	LQSVDAVIVNGGVARPGEIPMR		8.2401e-05	0	1	1	1	A6T707	0	2278.23	High	0	1.092e-05	37
High	IQSSVTTRPDISQSYWTAYGMR	1xDeamidated [Q13]	2.67051e-06	0	1	1	1	A6TEI1	0	2548.21	High	0	1.618e-07	28
High	IQSSVTTRPDISQSYWTAYGMR		1.1861e-07	0	1	1	7	A6TEI1	0	2547.23	High	0	4.011e-09	52
High	LQSMKPGAER		4.57217e-05	0	1	1	47	A6T4Y0	0	1116.58	High	1.569e-05	0.0001977	47
High	LQSEIALDASGVLSVR		6.61869e-05	0	1	1	1	A6TG98	0	1657.91	High	0	8.154e-06	48
High	LQSEAQLQSFITR		3.51711e-08	0	1	1	6	A6T694	0	1520.81	High	0	9.512e-10	88
High	IQTAVQSVAKDQSIDLVVDANAVAYNSSDVK		1.08225e-08	0	1	1	3	A6T4Y0	1	3248.66	High	0	5.938e-10	65
High	LQREIQDVEKK		1.69704e-05	0	1	1	11	A6TBB2	2	1385.77	High	0	1.311e-05	57
High	LQQYREMLIADGIDPNELLSTMAAVKAGTK	1xDeamidated [N16]; 1xOxidation [M7]	9.57912e-06	0	1	1	2	A6TAK8	2	3293.68	High	0	7.452e-07	41
High	LQQYREMLIADGIDPNELLSTMAAVKAGTK	1xOxidation [M7]	4.1741e-06	0	1	1	1	A6TAK8	2	3292.69	High	0	2.76e-07	34
High	LQQYREMLIADGIDPNELLSTMAAVKAGTK	1xDeamidated [Q/N]	1.47346e-09	0	1	1	5	A6TAK8	2	3277.68	High	0	2.206e-11	71
High	LQQYREMLIADGIDPNELLSTMAAVKAGTK		5.5028e-11	0	1	1	6	A6TAK8	2	3276.7	High	0	4.472e-13	93
High	LQQYREMLIADGIDPNELLSTMAAVK	1xDeamidated [Q/N]; 1xOxidation [M7]	3.4483e-07	0	1	1	4	A6TAK8	1	2936.47	High	0	1.423e-08	48
High	LQQYREMLIADGIDPNELLSTMAAVK	1xOxidation [M]	2.0702e-08	0	1	1	11	A6TAK8	1	2935.49	High	0	5.068e-10	59
High	LQQYREMLIADGIDPNELLSTMAAVK	1xDeamidated [Q/N]	7.99446e-07	0	1	1	6	A6TAK8	1	2920.48	High	0	3.859e-08	42
High	LQREIQDVEK		6.21202e-05	0	1	1	9	A6TBB2	1	1257.68	High	1.089e-05	4.882e-05	49
High	LQQYREMLIADGIDPNELLSTMAAVK		5.22455e-11	0	1	1	20	A6TAK8	1	2919.5	High	0	4.214e-13	82
High	IQTAVQSVAKDQSIDLVVDANAVAYNSSDVK	1xDeamidated [N]	6.23594e-10	0	1	1	2	A6T4Y0	1	3249.65	High	0	7.944e-12	79
High	IQTAVQSVAKDQSIDLVVDANAVAYNSSDVKDITADVLK	1xDeamidated [N/Q]	2.3967e-10	0	1	1	137	A6T4Y0	2	4105.12	High	0	2.563e-12	80
High	IQVSPTKPLATQR		2.1158e-06	0	1	1	7	A6TC86	0	1438.84	High	0	1.229e-07	55
High	IQVRLGEHNIDVLEGNEQFINAAK		5.88675e-05	0	1	1	1	P00761-CONT	1	2707.42	High	0	6.988e-06	24
High	LQVGDLDNRSSLQFIDPKGHTLTQSQNDALVAVFQAAFNK	1xDeamidated [N/Q]	6.27474e-05	0	1	1	3	A6TCA0	2	4387.23	High	0	7.784e-06	32
High	IQVEHPVTEMITGVDLIKEQLR	1xOxidation [M10]	7.07479e-07	0	1	1	2	A6TES3	1	2564.38	High	0	3.345e-08	52
High	IQVEHPVTEMITGVDLIKEQLR	1xDeamidated [Q]	7.0336e-08	0	1	1	3	A6TES3	1	2549.36	High	0	2.164e-09	59
High	IQVEHPVTEMITGVDLIKEQLR		1.43312e-11	0	1	1	13	A6TES3	1	2548.38	High	0	9.072e-14	82
High	LQVEGLSGELEKNVR		2.07413e-10	0	1	1	8	A6THD3	1	1670.91	High	0	2.159e-12	100
High	IQTAVQSVAKDQSIDLVVDANAVAYNSSDVKDITADVLK		9.41028e-14	0	1	1	109	A6T4Y0	2	4104.13	High	0	3.458e-16	106
High	LQTPQPLIDAMLERMEAMGK		6.38051e-05	0	1	1	1	A6TF33	1	2272.15	High	0	7.782e-06	33
High	IQTMDNQADRFVTK	1xOxidation [M4]	2.32217e-05	0	1	1	6	A6TH90	1	1682.82	High	0	2.172e-06	63
High	IQTMDNQADRFVTK		5.69121e-05	0	1	1	2	A6TH90	1	1666.82	High	0	6.686e-06	47
High	LQTLGLTQGTVVTLSAEGEDEQKAVEHLVKLMAELE	1xDeamidated [Q]	2.8436e-06	0	1	1	10	A6TC51	2	3881.01	High	0	1.742e-07	52
High	LQTLGLTQGTVVTLSAEGEDEQKAVEHLVKLMAELE		2.04655e-06	0	1	1	10	A6TC51	2	3880.03	High	0	7.45e-07	40
High	LQTLGLTQGTVVTLSAEGEDEQKAVEHLVK	1xDeamidated [Q]	5.1e-09	0	1	1	28	A6TC51	1	3194.68	High	0	9.628e-11	70
High	LQTLGLTQGTVVTLSAEGEDEQKAVEHLVK		3.25098e-11	0	1	1	79	A6TC51	1	3193.7	High	0	3.026e-12	88
High	IQTAVQSVAKDQSIDLVVDANAVAYNSSDVKDITADVLK	2xDeamidated [Q/N]	9.58563e-10	0	1	1	60	A6T4Y0	2	4106.1	High	0	1.655e-11	69
High	LQTMVSHFSIDPSR		2.85674e-05	0	1	1	1	A6T681	0	1617.81	High	0	2.811e-06	58
High	IQVTGSEGELGIYPGHAPLLTAIKPGMIR		3.99709e-10	0	1	1	11	A6TG35	0	3018.64	High	0	4.698e-12	92
High	LQQVGDKPRPK		4.02298e-06	0	1	1	14	A6TGN4	0	1265.73	High	0	2.639e-07	56
High	IQQQQQQSMLKQDLNNQTR	1xOxidation [M9]	2.98435e-07	0	1	1	8	A6TF61	1	2345.16	High	0	1.198e-08	52
High	LQNEFAGNISALADAENISR		1.53913e-12	0	1	1	7	A6TIC7	0	2133.06	High	0	6.442e-15	121
High	IQNAGTEVVEAKAGGGSATLSMGQAAAR	1xDeamidated [N3]	4.22161e-09	0	1	1	1	A6TEQ3	1	2646.32	High	0	7.704e-11	73
High	IQNAGTEVVEAKAGGGSATLSMGQAAAR		2.75061e-06	0	1	1	1	A6TEQ3	1	2645.33	High	0	1.674e-07	42
High	IQNAGTEVVEAK		1.55564e-05	0	1	1	5	A6TEQ3	0	1258.66	High	0	5.645e-06	52
High	LQNADLVVWIGPEMEAFMDKSTQSIAANKK		1.51636e-08	0	1	1	4	A6TB27	2	3334.68	High	0	3.508e-10	59
High	LQMQQLQQNNIVYFDLDKYDIRSDFAAMLDAHANFLR	2xDeamidated [N10; N]; 1xOxidation [M3]	2.92957e-07	0	1	1	2	A6T6G7	2	4463.14	High	0	1.177e-08	62
High	LQMQQLQQNNIVYFDLDKYDIRSDFAAMLDAHANFLR	1xDeamidated [N/Q]; 1xOxidation [M3]	7.25993e-05	0	1	1	4	A6T6G7	2	4462.16	High	0	9.2e-06	32
High	LQNEFAGNISALADAENISR	1xDeamidated [N]	1.97657e-10	0	1	1	5	A6TIC7	0	2134.04	High	0	2.034e-12	101
High	LQMQQLQQNNIVYFDLDKYDIRSDFAAMLDAHANFLR	3xDeamidated [Q/N]	1.57973e-06	0	1	1	5	A6T6G7	2	4448.13	High	0	1.058e-07	52
High	LQMQQLQQNNIVYFDLDKYDIRSDFAAMLDAHANFLR	1xDeamidated [N34]	2.21996e-06	0	1	1	1	A6T6G7	2	4446.16	High	0	1.303e-07	39
High	LQMQQLQQNNIVYFDLDKYDIRSDFAAMLDAHANFLR		6.83583e-06	0	1	1	1	A6T6G7	2	4445.18	High	0	4.958e-07	46
High	LQMQQLQQNNIVYFDLDKYDIR	1xDeamidated [Q/N]; 1xOxidation [M3]	3.17837e-07	0	1	1	4	A6T6G7	1	2802.38	High	0	1.293e-08	45
High	LQMQQLQQNNIVYFDLDKYDIR	1xDeamidated [N]	3.56324e-10	0	1	1	3	A6T6G7	1	2786.38	High	0	4.102e-12	81
High	LQMQQLQQNNIVYFDLDKYDIR		4.09827e-09	0	1	1	7	A6T6G7	1	2785.4	High	0	7.424e-11	70
High	IQLVGDDLFVTNTKILKEGIEK	1xDeamidated [N12]	2.21875e-07	0	1	1	2	A6TD53	2	2474.38	High	0	8.437e-09	56
High	IQLVGDDLFVTNTKILKEGIEK		7.43833e-06	0	1	1	1	A6TD53	2	2473.39	High	0	5.497e-07	36
High	LQMQQLQQNNIVYFDLDKYDIRSDFAAMLDAHANFLR	2xDeamidated [Q/N]	6.59406e-07	0	1	1	11	A6T6G7	2	4447.15	High	0	7.16e-08	54
High	IQQQQQQSMLKQDLNNQTR	1xDeamidated [Q]; 1xOxidation [M9]	1.93987e-05	0	1	1	8	A6TF61	1	2346.15	High	0	3.156e-06	40
High	LQNEFAGNISALADAENISRK		1.04972e-11	0	1	1	6	A6TIC7	1	2261.15	High	0	6.259e-14	101
High	LQPDEGVDIQVLNK		2.76669e-05	0	1	1	1	A6TB22	0	1567.83	High	0	2.696e-06	36
High	IQQQQQQSMLKQDLNNQTR	1xDeamidated [Q]	1.31092e-07	0	1	1	7	A6TF61	1	2330.15	High	0	9.321e-09	69
High	IQQQQQQSMLKQDLNNQTR		7.87607e-10	0	1	1	12	A6TF61	1	2329.17	High	0	1.05e-11	87
High	LQQQQAIDDGQLPDFISETASIR	1xDeamidated [Q]	4.88146e-05	0	1	1	2	A6TGR6	0	2574.27	High	1.569e-05	0.0001855	36
High	LQQIEEETGLTIEQVKDINRR	1xDeamidated [N/Q]	2.45293e-06	0	1	1	3	A6TE49	2	2513.32	High	0	1.463e-07	39
High	LQQIEEETGLTIEQVKDINRR		9.32186e-08	0	1	1	10	A6TE49	2	2512.34	High	0	3.02e-09	56
High	LQQIEEETGLTIEQVKDINR	1xDeamidated [Q]	4.67476e-11	0	1	1	6	A6TE49	1	2357.22	High	0	3.687e-13	91
High	LQQIEEETGLTIEQVKDINR		8.92602e-13	0	1	1	3	A6TE49	1	2356.24	High	0	3.555e-15	107
High	LQNVQVLEQENQGVSVAR		2.3592e-09	0	1	1	5	A6TFM2	0	2011.06	High	0	3.808e-10	80
High	LQQHEGPLNIFQHIEMPLVPVLSRVER	1xDeamidated [Q/N]	4.81298e-07	0	1	1	3	A6TG67	1	3180.7	High	0	2.12e-08	48
High	LQQDPPRNVAGTVYDFVAEGIAEQAAYLK		1.82007e-09	0	1	1	5	A6T743	1	3163.61	High	0	2.832e-11	65
High	LQQAGHEVAHQQVIPR		6.95667e-12	0	1	1	9	A6TAW1	0	1810.97	High	0	3.856e-14	109
High	IQPTAEGEELDVETLAAALLK	1xDeamidated [Q2]	3.17752e-05	0	1	1	1	A6TEI1	0	2212.16	High	0	3.2e-06	33
High	IQPTAEGEELDVETLAAALLK		9.08439e-12	0	1	1	14	A6TEI1	0	2211.18	High	0	5.293e-14	103
High	LQPGDEIIVSEAEHHANLVPWLMVAGQTGAR	1xDeamidated [Q2]	3.72311e-06	0	1	1	1	A6TD91	0	3339.68	High	0	2.405e-07	29
High	LQPEHEVEYDGNTLTQQNGPR	1xDeamidated [N18]	6.75183e-05	0	1	1	2	A6TBR3	0	2426.12	High	0	8.367e-06	20
High	LQPEHEVEYDGNTLTQQNGPR		2.50333e-09	0	1	1	10	A6TBR3	0	2425.14	High	0	7.353e-11	66
High	LQQHEGPLNIFQHIEMPLVPVLSR		8.06735e-08	0	1	1	6	A6TG67	0	2795.5	High	0	6.059e-06	39
High	IQLVGDDLFVTNTKILK		4.22189e-05	0	1	1	1	A6TD53	1	1917.11	High	0	4.56e-06	18
High	IQVTGSEGELGIYPGHAPLLTAIKPGMIR	1xDeamidated [Q2]	8.17407e-07	0	1	1	7	A6TG35	0	3019.63	High	0	4.841e-08	52
High	IQVTGSEGELGIYPGHAPLLTAIKPGMIR	1xDeamidated [Q2]; 1xOxidation [M27]	1.60144e-05	0	1	1	3	A6TG35	0	3035.62	High	1.569e-05	0.0002215	42
High	IRTTGMGPANPIASNSTAEGKAQNR	1xOxidation [M6]	1.10877e-05	0	1	1	3	A6TFG2	2	2558.27	High	0	8.863e-07	46
High	IRTTGMGPANPIASNSTAEGKAQNR	1xDeamidated [N10]	4.44212e-08	0	1	1	1	A6TFG2	2	2543.26	High	0	1.253e-09	53
High	IRTTGMGPANPIASNSTAEGK	1xOxidation [M6]	1.44665e-05	0	1	1	2	A6TFG2	1	2089.03	High	0	1.221e-06	28
High	IRTTGMGPANPIASNSTAEGK		2.7918e-07	0	1	1	6	A6TFG2	1	2073.04	High	0	1.108e-08	65
High	LRTDIEQALSRLPQVEGTGGDVQPSQDLVR	1xDeamidated [Q]	5.1687e-06	0	1	1	3	A6TCK0	2	3278.7	High	0	3.555e-07	54
High	LRTDIEQALSRLPQVEGTGGDVQPSQDLVR		1.28685e-07	0	1	1	2	A6TCK0	2	3277.71	High	0	4.418e-09	47
High	IRSVGEMAENQFR		4.6037e-07	0	1	1	7	A6TGP0	1	1536.76	High	0	3.498e-08	56
High	IRTTGMGPANPIASNSTAEGKAQNR	1xDeamidated [N]; 1xOxidation [M6]	1.69704e-05	0	1	1	2	A6TFG2	2	2559.26	High	0	1.486e-06	44
High	LRRELDAQPTGFLDSR		6.83583e-06	0	1	1	4	A6T7Z4	2	1873.99	High	0	4.965e-07	24
High	LRQSVQTYFDEPWALTYANADR		1.50555e-06	0	1	1	1	A6T714	1	2644.28	High	0	8.209e-08	48
High	IRQLYAEGKVDR		6.01088e-07	0	1	1	12	A6TB21	2	1447.8	High	0	2.59e-07	63
High	LRPGAELLEGAHVGNFVEMKK		1.38585e-07	0	1	1	8	A6TG34	1	2295.23	High	0	1.6e-08	51
High	LRPGAELLEGAHVGNFVEMK		5.13794e-09	0	1	1	9	A6TG34	0	2167.13	High	0	9.695e-11	51
High	IRNVDVGTWIAGVGYRF		6.56805e-10	0	1	1	40	A6T6Q8	2	1923.02	High	0	8.447e-12	77
High	IRNVDVGTWIAGVGYR		3.37416e-05	0	1	1	2	A6T6Q8	1	1775.96	High	0	3.455e-06	23
High	IRNPQQADYPQAR		2.04655e-06	0	1	1	7	A6TH02	1	1556.79	High	2.066e-05	0.000324	40
High	IRRDDEVIVLTGK		3.07291e-06	0	1	1	22	A6TEW1	2	1513.87	High	0	3.592e-07	54
High	IRNGQAANKAAVTMPSSK	1xDeamidated [N/Q]; 1xOxidation [M14]	1.894e-08	0	1	1	34	A6TEV8	2	1860.96	High	0	4.564e-10	81
High	IRYLGVLLYDADAIENAASTENEKDLYQR		9.05079e-12	0	1	1	3	A6TAL8	2	3343.68	High	0	5.267e-14	89
High	IRYLGVLLYDADAIENAASTENEKDLYQR	2xDeamidated [N16; N22]	9.8741e-10	0	1	1	3	A6TAL8	2	3345.65	High	0	1.37e-11	75
High	LSAVAIHDKLLELMPQSR		8.03751e-08	0	1	1	10	A6TB27	1	2021.12	High	0	2.533e-09	68
High	LSASYVGENNER		1.35737e-06	0	1	1	11	A6TAI7	0	1338.63	High	0	7.237e-08	63
High	LSAPAETVMLALNASQGPTREQAVR	1xDeamidated [Q/N]	2.02244e-07	0	1	1	4	A6TFA3	1	2611.35	High	0	7.569e-09	59
High	LSAPAETVMLALNASQGPTREQAVR		1.25855e-07	0	1	1	5	A6TFA3	1	2610.37	High	0	4.316e-09	57
High	ISALSDNGEHFSAKAEYLDSPAIDEREQEVLVR	2xDeamidated [N7; Q28]	9.27115e-10	0	1	1	3	A6T5I2	2	3690.78	High	0	1.275e-11	74
High	ISALSDNGEHFSAKAEYLDSPAIDEREQEVLVR	1xDeamidated [Q/N]	9.88412e-15	0	1	1	9	A6T5I2	2	3689.79	High	0	3.347e-17	119
High	ISALSDNGEHFSAKAEYLDSPAIDEREQEVLVR		1.04682e-12	0	1	1	8	A6T5I2	2	3688.81	High	0	4.05e-14	107
High	IRYLGVLLYDADAIENAASTENEKDLYQR	1xDeamidated [N]	2.27766e-11	0	1	1	4	A6TAL8	2	3344.66	High	0	3.225e-12	79
High	ISALSDNGEHFSAK		4.36057e-08	0	1	1	6	A6T5I2	0	1475.71	High	0	2.304e-09	68
High	LSALMDGETLDNELLNELSR		9.57725e-13	0	1	1	12	A6TCI6	0	2233.1	High	0	3.813e-15	117
High	ISALGPGGLTR		8.83765e-06	0	1	1	11	A6TGP0	0	1041.61	High	0	6.757e-07	61
High	LSAGDMIPADLR		4.11945e-07	0	1	1	3	A6THH1	0	1258.65	High	0	1.758e-08	74
High	LSAFEQQALEGMLDTLKK		1.05534e-06	0	1	1	3	A6TEQ3	1	2022.06	High	0	5.365e-08	40
High	ISADKVDQEVERFLSGR		3.47822e-08	0	1	1	25	A6TC52	2	1949.01	High	0	9.391e-10	52
High	ISADKVDQEVER		5.56897e-08	0	1	1	17	A6TC52	1	1388.7	High	0	2.205e-09	81
High	LSAAYDFISVGR		2.78646e-05	0	1	1	1	A6TCI5	0	1298.67	High	0	2.715e-06	51
High	LSALMDGETLDNELLNELSR	1xDeamidated [N12]	9.59468e-11	0	1	1	1	A6TCI6	0	2234.09	High	0	8.641e-13	92
High	IQVTGSEGELGIYPGHAPLLTAIKPGMIR	1xOxidation [M27]	1.03795e-07	0	1	1	6	A6TG35	0	3034.64	High	0	3.424e-09	55
High	IRNGQAANKAAVTMPSSK	1xOxidation [M14]	2.78147e-07	0	1	1	16	A6TEV8	2	1859.98	High	0	1.106e-08	50
High	IRNGQAANKAAVTMPSSK		1.73922e-06	0	1	1	12	A6TEV8	2	1843.98	High	0	9.716e-08	46
High	LRDLGGLIVIDFIDMTPVR		1.87787e-05	0	1	1	3	A6T7E5	1	2143.19	High	0	1.677e-06	43
High	LRDDKQPVWLDEYR		8.42646e-06	0	1	1	3	A6TBX0	2	1832.93	High	0	6.378e-07	54
High	LRDAGADIETGEDWISLDMHGNRPK	1xDeamidated [N22]	1.7457e-08	0	1	1	3	A6TEK8	1	2797.32	High	0	1.675e-07	53
High	LRDAGADIETGEDWISLDMHGNRPK		2.41681e-11	0	1	1	14	A6TEK8	1	2796.34	High	0	3.762e-10	72
High	IRASLPTIELALKQGAK		2.80216e-07	0	1	1	20	A6TDT1	2	1809.1	High	0	3.522e-07	53
High	LRADEVQLHQQQAAGQAQPVRTVDALGNVHYDDNQVILK		1.17118e-05	0	1	1	1	A6T4J0	2	4338.23	High	0	9.481e-07	46
High	LRADEVQLHQQQAAGQAQPVR	1xDeamidated [Q]	3.01669e-06	0	1	1	8	A6T4J0	1	2344.21	High	0	6.458e-07	53
High	LRDLGGLIVIDFIDMTPVR	1xOxidation [M15]	4.14911e-05	0	1	1	2	A6T7E5	1	2159.19	High	0	4.478e-06	40
High	LRADEVQLHQQQAAGQAQPVR		1.12942e-10	0	1	1	17	A6T4J0	1	2343.23	High	0	2.645e-11	74
High	LRAAVDKALSNNMTR		1.10545e-07	0	1	1	12	A6TB33	2	1659.9	High	0	3.689e-09	52
High	LRAAQSDEELYEIITEAGSSDDA		5.16394e-07	0	1	1	12	A6TEM3	1	2483.14	High	0	2.3e-08	64
High	LRAAKPQGGIGLLTVKLDDPTGYGR	1xDeamidated [Q7]	1.30654e-05	0	1	1	5	A6TG34	2	2597.44	High	6.707e-06	1.39e-05	34
High	LRAAKPQGGIGLLTVKLDDPTGYGR		1.29234e-05	0	1	1	3	A6TG34	2	2596.46	High	0	1.067e-06	27
High	LQYDLIVTNPPYVDEEDMADLPEEYEHEPVLGLASGSDGLKLTR	1xDeamidated [N9]	2.89766e-05	0	1	1	4	A6TC16	1	4932.37	High	1.089e-05	6.483e-05	25
High	LQVTSEKVGNLAFLDVTGR	1xDeamidated [Q/N]	3.46241e-11	0	1	1	2	A6TEZ6	1	2048.1	High	0	2.585e-13	100
High	LQVTSEKVGNLAFLDVTGR		2.03235e-12	0	1	1	4	A6TEZ6	1	2047.12	High	0	8.943e-15	110
High	LRAAVDKALSNNMTR	1xOxidation [M13]	5.33561e-05	0	1	1	15	A6TB33	2	1675.89	High	0.000556	0.008941	41
High	IRNGQAANKAAVTMPSSK	1xDeamidated [N/Q]	1.11069e-08	0	1	1	59	A6TEV8	2	1844.96	High	0	3.451e-10	80
High	LRDVAKIELGGESYDVVAK		6.00336e-09	0	1	1	5	A6T5M4	2	2062.12	High	0	1.17e-10	95
High	LREEIAEQHRALGQIK		6.06451e-08	0	1	1	4	A6T6Z6	2	1891.05	High	0	5.944e-09	59
High	IRNEMVPGVEGGMTR		7.49314e-06	0	1	1	10	A6T7Y4	1	1645.81	High	1.089e-05	4.207e-05	43
High	LRNDDIKFLFENVPVGTR		4.54643e-09	0	1	1	3	A6T6R4	2	2133.15	High	0	8.385e-11	75
High	IRMLQQTIEQALLEQGR		3.27399e-07	0	1	1	1	A6TDS2	1	2027.11	High	0	1.342e-08	37
High	LRIVPELTFFYDNSLVEGMR	1xOxidation [M19]	5.35382e-05	0	1	1	2	A6TEI6	1	2415.24	High	0	6.175e-06	38
High	IRLEEGEVSPLKK		5.54318e-06	0	1	1	7	A6T741	2	1497.86	High	0	3.872e-07	42
High	LRKVVADIAGVPAQINIAEVR		7.35686e-06	0	1	1	1	A6TEW6	2	2232.32	High	0	5.421e-07	36
High	IRKHFESTPDTPEIIATIHGEGYR		5.27798e-10	0	1	1	14	A6TI15	2	2767.42	High	0	6.527e-12	87
High	LREEIAEQHR		5.10396e-05	0	1	1	36	A6T6Z6	1	1280.67	High	0	5.811e-06	52
High	LRHAREQLGLSQQAVAER		1.76596e-05	0	1	1	2	A6TCD5	2	2062.13	High	0	1.558e-06	29
High	LRGETASFDIEANGKVYVEK	1xDeamidated [N13]	1.17493e-06	0	1	1	2	A6TGP0	2	2227.12	High	0	9.617e-06	35
High	LRGETASFDIEANGK		8.5139e-07	0	1	1	4	A6TGP0	1	1607.8	High	0	4.155e-08	65
High	IRFEGNDTSKDAVLR		1.15843e-05	0	1	1	2	A6T4X9	2	1720.9	High	0	9.344e-07	35
High	LRELNYTQNGKTWHVTYGGYTSDTQPALPSNVELNNGAQR	3xDeamidated [N9; Q25; N/Q]	1.13872e-07	0	1	1	5	A6TAP1	2	4496.14	High	0	3.821e-09	58
High	LRELNYTQNGKTWHVTYGGYTSDTQPALPSNVELNNGAQR	1xDeamidated [N/Q]	2.58279e-07	0	1	1	9	A6TAP1	2	4494.17	High	0	1.258e-08	45
High	LRELESQHPELITPDSPTQR	1xDeamidated [Q]	1.09514e-06	0	1	1	5	A6TC47	1	2347.19	High	0	5.612e-08	54
High	LREELDYLKSVR		9.32585e-05	0	1	1	4	A6TEK0	2	1520.84	High	0	1.3e-05	38
High	IRGVLYAVRPEAR		4.1741e-06	0	1	1	9	A6TEI8	1	1499.88	High	0	2.758e-07	53
High	IQLVGDDLFVTNTK		8.80241e-07	0	1	1	9	A6TD53	0	1562.84	High	0	4.33e-08	66
High	IQLTDAIAELAKK		7.22563e-09	0	1	1	8	A6TBG2	1	1413.83	High	0	1.457e-10	80
High	IQLTDAIAELAK		1.14581e-05	0	1	1	5	A6TBG2	0	1285.74	High	0	9.224e-07	52
High	LPDNSAPYTSTIVFLVR		2.49463e-05	0	1	1	1	A6TFQ9	0	1893.01	High	0	2.377e-06	46
High	LPATDGQVKSPAWSPYL		1.68851e-06	0	1	1	5	A6T6G6	1	1829.94	High	0	9.375e-08	42
High	IPALSDHSTTPPTR		4.54643e-09	0	1	1	3	A6TDZ4	0	1492.78	High	0	8.381e-11	86
High	LPAEVWPQGELPAALAEHVQPLFSTDFAR		7.33168e-05	0	1	1	1	A6TE33	0	3189.64	High	0	9.343e-06	14
High	IPAEVKEKYTVLK		1.56613e-07	0	1	1	8	A6TG00	2	1517.89	High	0	5.588e-09	66
High	LPAEILGGTGGDVLAGR		4.40144e-10	0	1	1	2	A6T7N7	0	1595.88	High	0	5.265e-12	87
High	LPADTPVAAQASTGDNAEIVENTVR	1xDeamidated [Q10]	4.86472e-05	0	1	1	1	A6T7C5	0	2540.25	High	0	5.468e-06	19
High	LPEQPLSGKPVLIQTSSMGAIGGAR		9.27991e-11	0	1	1	1	A6TG22	0	2507.37	High	0	8.294e-13	95
High	LPADTPVAAQASTGDNAEIVENTVR		3.50774e-13	0	1	1	4	A6T7C5	0	2539.26	High	0	1.347e-15	98
High	INVTAYQGKVLLTGQSPTPDLSAR	1xDeamidated [Q]	8.70502e-10	0	1	1	2	A6TEG9	1	2530.35	High	0	3.773e-11	80
High	INVTAYQGKVLLTGQSPTPDLSAR		2.90613e-10	0	1	1	6	A6TEG9	1	2529.37	High	0	3.221e-12	74
High	LNVPLGQILHVGDDLTTDVAGAIR		1.16663e-09	0	1	1	4	A6TGJ5	0	2487.36	High	0	1.673e-11	77
High	LNVPHNPIIPFIEGDGIGVDVTPAMLK		5.8119e-10	0	1	1	2	A6T7K6	0	2856.53	High	0	7.326e-12	59
High	INVLEHEIPEDPAEIWLGSWK		4.02298e-06	0	1	1	4	A6TG46	0	2475.26	High	0	4.285e-07	41
High	INVFDRSMSAAVEK		5.87933e-06	0	1	1	8	A6T4X4	1	1566.79	High	0	4.141e-07	60
High	LNTTGANAEDLSDALMEAGSVSITFQDTHDTPVFEPLPGETR	1xDeamidated [Q/N]	6.16877e-07	0	1	1	9	A6TES6	0	4448.07	High	0	2.836e-08	50
High	LNYTKAEGPAKGQPK		4.98181e-06	0	1	1	5	A6TAL9	2	1601.86	High	0	3.406e-07	43
High	LNTTGANAEDLSDALMEAGSVSITFQDTHDTPVFEPLPGETR		2.34653e-06	0	1	1	5	A6TES6	0	4447.09	High	0	1.39e-07	48
High	LPEQPLSGKPVLIQTSSMGAIGGAR	1xDeamidated [Q]	6.20087e-08	0	1	1	2	A6TG22	0	2508.35	High	0	1.862e-09	64
High	LPFAYAKDGISYTFSIVPNALGKDDEVR	1xDeamidated [N19]	1.91518e-08	0	1	1	2	A6T6Z6	2	3087.57	High	0	4.826e-10	60
High	LPGSIGYVEYAYAKQNNLAYTK		2.71027e-06	0	1	1	1	A6TG32	1	2463.26	High	0	1.652e-07	36
High	LPGSIGYVEYAYAK		9.60237e-08	0	1	1	2	A6TG32	0	1530.78	High	0	3.126e-09	65
High	LPGILELSR		7.6247e-05	0	1	1	4	A6T6F2	0	997.604	High	0	9.844e-06	49
High	LPGKPLQDINGKPMIVHVLER	2xDeamidated [Q7; N10]	8.83937e-05	0	1	1	1	A6T710	0	2356.31	High	0	1.205e-05	41
High	LPGKPLQDINGKPMIVHVLER	1xDeamidated [N10]	1.58987e-05	0	1	1	1	A6T710	0	2355.32	High	0	1.373e-06	32
High	LPGKPLQDINGKPMIVHVLER		2.12271e-05	0	1	1	1	A6T710	0	2354.34	High	0	1.948e-06	46
High	LPGHMNVLLAEAK		9.79178e-06	0	1	1	1	A6T8N7	0	1392.77	High	0	7.649e-07	32
High	LPFAYAKDGISYTFSIVPNALGKDDEVR		6.7348e-13	0	1	1	19	A6T6Z6	2	3086.58	High	0	2.648e-15	99
High	IPGETQTGKLFR		9.54945e-07	0	1	1	2	A6T4F5	1	1346.74	High	0	4.782e-08	68
High	LPGELDEQPTELLHADMVQPLRVR		1.00763e-07	0	1	1	1	A6TCY6	1	2756.44	High	0	3.309e-09	43
High	LPGELDEQPTELLHADMVQPLR	1xDeamidated [Q19]	7.60396e-06	0	1	1	1	A6TCY6	0	2502.25	High	0	5.639e-07	31
High	LPGELDEQPTELLHADMVQPLR		4.46296e-09	0	1	1	5	A6TCY6	0	2501.27	High	0	8.202e-11	73
High	LPFTLATNQVEISPVHQPLLLDGTLDQLQQLR	1xDeamidated [Q/N]	4.951e-09	0	1	1	4	A6T9Z6	0	3598.95	High	0	3.593e-10	62
High	LPFTLATNQVEISPVHQPLLLDGTLDQLQQLR		3.94199e-11	0	1	1	10	A6T9Z6	0	3597.96	High	0	3.015e-13	83
High	LPFSDASFDAVVR		8.05389e-07	0	1	1	1	A6TAZ3	0	1423.72	High	0	3.902e-08	59
High	IPFIESVKMLDAR		6.97076e-07	0	1	1	3	A6TH90	1	1518.83	High	0	3.281e-08	57
High	LPGELDEQPTELLHADMVQPLRVR	1xDeamidated [Q8]	9.32186e-08	0	1	1	1	A6TCY6	1	2757.42	High	0	3.013e-09	59
High	LPGSIGYVEYAYAKQNNLAYTK	1xDeamidated [N]	1.391e-07	0	1	1	3	A6TG32	1	2464.24	High	0	1.055e-07	47
High	LNTPDGYQQLAVQK		1.28884e-06	0	1	1	7	A6TH49	0	1574.82	High	0	7.856e-08	62
High	LNTLSPAEGSK		4.18952e-06	0	1	1	11	A6TEV3	0	1116.59	High	0	1.665e-06	67
High	INPIEDMPHDANGTPVDIVLNPLGVPSR	1xOxidation [M7]	5.89871e-10	0	1	1	9	A6TGP0	0	2996.51	High	0	7.447e-12	80
High	INPIEDMPHDANGTPVDIVLNPLGVPSR	2xDeamidated [N12; N]	1.00019e-07	0	1	1	10	A6TGP0	0	2982.49	High	0	3.281e-09	62
High	INPIEDMPHDANGTPVDIVLNPLGVPSR	1xDeamidated [N]	3.02992e-11	0	1	1	34	A6TGP0	0	2981.5	High	0	2.374e-13	94
High	INPIEDMPHDANGTPVDIVLNPLGVPSR		2.85546e-11	0	1	1	20	A6TGP0	0	2980.52	High	0	2.055e-13	89
High	INPGLAHYAEIIDVLSKKLPAPLIGELPYLPR		1.3305e-07	0	1	1	2	A6T8T5	2	3511.01	High	0	4.6e-09	46
High	INPDKIKDVIGK		7.01389e-06	0	1	1	6	A6TEI3	2	1339.79	High	0	5.118e-07	55
High	INPDEILVAHDELDLPPGVAK		9.68488e-06	0	1	1	4	A6TAP7	0	2255.19	High	1.089e-05	7.522e-05	25
High	INPIEDMPHDANGTPVDIVLNPLGVPSR	1xDeamidated [N]; 1xOxidation [M7]	1.34307e-09	0	1	1	8	A6TGP0	0	2997.5	High	0	1.976e-11	65
High	INPAGAPNYVPGEYK		1.46251e-05	0	1	1	10	A6T5H9	0	1589.8	High	0	4.928e-06	39
High	LNNIFDRYAHLVR		1.01566e-05	0	1	2	8	A6TIE7	1	1630.88	High	1.089e-05	9.795e-05	42
High	LNMTISPETAEPLPR		1.56613e-07	0	1	1	4	A6T4T2	0	1668.86	High	0	9.552e-08	60
High	LNMGPEYLSAFTVGDQLLWGAAEPLRR	1xDeamidated [Q16]; 1xOxidation [M3]	8.86784e-07	0	1	1	2	A6TF52	1	3021.51	High	0	4.362e-08	58
High	LNMGPEYLSAFTVGDQLLWGAAEPLRR	1xOxidation [M3]	8.12737e-08	0	1	1	3	A6TF52	1	3020.53	High	0	2.57e-09	52
High	LNMGPEYLSAFTVGDQLLWGAAEPLRR		6.16115e-09	0	1	1	14	A6TF52	1	3004.53	High	0	3.308e-10	62
High	INLVGVIPEDQSVLRASNQGEPVILDAASDAGKAYADTVER	1xDeamidated [Q/N]	1.0887e-05	0	1	1	5	A6TAX4	2	4282.18	High	0	9.208e-07	26
High	INLVGVIPEDQSVLR		2.63413e-08	0	1	1	3	A6TAX4	0	1651.94	High	0	6.744e-10	76
High	LNNISPPYTIEVGQK		4.12032e-05	0	1	1	3	A6TDP2	0	1672.89	High	0	4.422e-06	47
High	LNTLSPAEGSKK		5.7088e-06	0	1	1	17	A6TEV3	1	1244.68	High	0	4.635e-07	53
High	INPIEDMPHDANGTPVDIVLNPLGVPSRMNIGQILETHLGMAAK		7.45259e-05	0	1	1	5	A6TGP0	1	4688.4	High	0	9.533e-06	34
High	INPIEDMPHDANGTPVDIVLNPLGVPSRMNIGQILETHLGMAAK	2xDeamidated [N/Q]	6.38051e-05	0	1	1	7	A6TGP0	1	4690.37	High	0	7.77e-06	32
High	LNTEVGRDVQLDDLLKEYDAVFLGVGTYQSMR	1xDeamidated [Q10]	1.57973e-06	0	1	1	2	A6TEN4	2	3645.81	High	0	8.68e-08	34
High	LNTEDTVQEWVDKIR		6.01972e-08	0	1	1	2	A6T9Y5	1	1845.93	High	0	1.8e-09	71
High	LNSYQQVR		8.1873e-05	0	1	1	2	A6TE90	0	1007.53	High	0	1.082e-05	50
High	INSNDELALPKEKLQELHI	1xDeamidated [N/Q]	6.7609e-06	0	1	1	15	A6TCV3	2	2205.18	High	0	4.904e-07	44
High	INSNDELALPKEKLQELHI		2.70027e-06	0	1	1	37	A6TCV3	2	2204.19	High	0	1.643e-07	45
High	INSNDELALPKEK	1xDeamidated [N]	1.25064e-05	0	1	1	7	A6TCV3	1	1471.76	High	0	1.026e-06	37
High	INSNDELALPKEK		2.27962e-08	0	1	1	23	A6TCV3	1	1470.78	High	0	1.008e-08	80
High	INPIEDMPHDANGTPVDIVLNPLGVPSRMNIGQILETHLGMAAK	1xDeamidated [N]	4.34081e-05	0	1	1	3	A6TGP0	1	4689.38	High	0	4.723e-06	30
High	INSNDELALPK		9.68488e-06	0	1	1	9	A6TCV3	0	1213.64	High	0	1.369e-06	54
High	LNRLGFFETVDTDTQRVPGSPDQVDVVYK		1.31092e-07	0	1	1	6	A6T4X9	2	3295.66	High	0	5.153e-09	45
High	INQQYAAMGNSAR		1.36488e-05	0	1	1	3	A6TEM1	0	1423.67	High	0	1.141e-06	52
High	INQQAMAWSR		1.86584e-06	0	1	1	2	A6T6B5	0	1204.59	High	0	1.058e-07	70
High	INQLVVEPTLQTTR		7.2606e-07	0	1	1	3	A6T7G8	0	1611.91	High	0	3.452e-08	59
High	LNPTHPNIDYVIYMR	2xDeamidated [N2; N7]	3.99306e-05	0	1	1	3	A6TCK3	0	1847.9	High	0	5.762e-06	40
High	LNPTHPNIDYVIYMR	1xDeamidated [N7]	8.57719e-07	0	1	1	1	A6TCK3	0	1846.92	High	0	4.198e-08	53
High	LNPTHPNIDYVIYMR		8.1355e-09	0	1	1	7	A6TCK3	0	1845.93	High	0	5.495e-10	74
High	LNSAVFPSAQGGPLMHVIAAK		9.89985e-06	0	1	1	7	A6TCG5	0	2108.13	High	1.089e-05	4.429e-05	35
High	LPIEPVSQASANQR		6.29577e-05	0	1	1	4	A6T8J5	0	1509.8	High	0	7.647e-06	46
High	LPLEQINEAFDLMHEGK		1.0992e-06	0	1	1	3	A6T9W2	0	1983.98	High	0	5.645e-08	42
High	IPLFFAYDVLHGQR		1.13223e-06	0	1	1	4	A6TBL5	0	1675.9	High	0	5.844e-08	52
High	IQFKEGENPFANKR		1.26053e-06	0	1	1	1	A6TCD0	2	1677.87	High	0	6.639e-08	48
High	LQESGSPIDLITLAESLER		3.85166e-10	0	1	1	4	A6TGW0	0	2071.09	High	0	4.496e-12	105
High	LQESAVSGGLFTYYVGYVSPTPK	1xDeamidated [Q2]	7.77485e-05	0	1	1	2	A6TDK2	0	2464.23	High	0	1.01e-05	10
High	LQESAVSGGLFTYYVGYVSPTPK		2.39234e-12	0	1	1	4	A6TDK2	0	2463.24	High	0	1.083e-14	108
High	IQEQTMLNVADNSGAR		2.00228e-08	0	1	1	3	A6TEW2	0	1746.84	High	0	4.861e-10	88
High	IQELPGIFAQALSTAKKGDIVGPIR	1xDeamidated [Q10]	8.48208e-10	0	1	1	1	A6T4I9	2	2623.48	High	0	1.146e-11	86
High	IQELPGIFAQALSTAKKGDIVGPIR		2.21302e-08	0	1	1	5	A6T4I9	2	2622.5	High	0	5.492e-10	78
High	IQGDNKVAENETPIAKE		1.13333e-05	0	1	1	14	A6THE6	2	1855.94	High	0	1.463e-06	48
High	IQELPGIFAQALSTAK		6.68677e-06	0	1	1	3	A6T4I9	0	1686.94	High	0	2.118e-06	43
High	LQELGGGEAVPLEGREENIVFEVPKELR	1xDeamidated [N18]	6.97076e-07	0	1	1	2	A6T4G3	2	3108.62	High	0	3.287e-08	55
High	LQELGGGEAVPLEGREENIVFEVPKELR		2.67051e-06	0	1	1	9	A6T4G3	2	3107.64	High	0	1.708e-06	49
High	LQEDEAFTNKNIVVILPSSGER		1.75717e-11	0	1	1	7	A6TC50	1	2459.28	High	0	1.153e-13	89
High	IQEAFFGLFTGETEDKWGWLDPVSK		5.64612e-06	0	1	1	3	A6TGF7	1	2900.41	High	0	3.957e-07	35
High	LQDPLAELVKIDPK		7.64955e-05	0	1	1	4	A6TF30	1	1578.91	High	0	9.896e-06	27
High	IQDLAQNIHKLIEHHNLPDLMFR	1xOxidation [M21]	8.42646e-06	0	1	1	5	A6T5S9	1	2811.47	High	0	6.381e-07	46
High	IQDLAQNIHKLIEHHNLPDLMFR	1xDeamidated [Q/N]	5.26048e-07	0	1	1	3	A6T5S9	1	2796.46	High	0	2.347e-08	64
High	LQELGGGEAVPLEGREENIVFEVPKELR	2xDeamidated [Q2; N18]	2.29506e-06	0	1	1	1	A6T4G3	2	3109.61	High	0	1.354e-07	44
High	IQDLAQNIHKLIEHHNLPDLMFR		7.91923e-08	0	1	1	8	A6T5S9	1	2795.48	High	0	2.485e-09	54
High	LQGEVTISGAK		2.41555e-05	0	1	1	4	A6TEK8	0	1102.61	High	0	2.285e-06	57
High	IQGIGAGFIPGNLDLKLVDKVIGITNEEAISTAR		2.02995e-07	0	1	1	5	A6TC50	2	3522.95	High	0	7.61e-09	63
High	LQLLHDEGR		5.17425e-05	0	1	1	9	A6TAJ4	0	1080.58	High	0	5.915e-06	62
High	LQIKVNNEGIIEDARFK		6.435e-08	0	1	1	7	A6TCF0	2	1987.1	High	0	1.947e-09	66
High	LQIKVNNEGIIEDAR	1xDeamidated [Q/N]	3.48158e-09	0	1	1	8	A6TCF0	1	1712.92	High	0	6.108e-11	102
High	LQIKVNNEGIIEDAR		8.03096e-11	0	1	1	20	A6TCF0	1	1711.93	High	0	7.003e-13	106
High	IQLGTTPVVR		6.64072e-05	0	1	1	6	A6TBL4	0	1083.65	High	0	8.196e-06	55
High	LQLGTALLR		4.54068e-05	0	1	1	5	A6TGB4	0	984.62	High	0	5.018e-06	50
High	IQLGPFADKAQASAVQQR		9.77415e-11	0	1	1	5	A6T694	1	1928.03	High	0	8.85e-13	98
High	IQGIGAGFIPGNLDLK		2.17127e-06	0	1	1	4	A6TC50	0	1612.91	High	0	1.266e-07	43
High	IQIAEQSQLAPASVTK		1.2425e-09	0	1	1	4	A6T6B9	0	1683.93	High	0	2.101e-10	77
High	IQKISGANLSR		2.8966e-06	0	1	1	17	A6T4Q8	1	1186.69	High	0	1.784e-07	61
High	LQGVDSVMVPTAERDAVWQR		4.51007e-06	0	1	1	2	A6TB90	1	2257.14	High	0	3.027e-07	30
High	IQGQSDSPLTAHGERQAWQVGER		2.23228e-05	0	1	1	2	A6TI09	1	2550.24	High	0	2.069e-06	30
High	IQGQSDSPLTAHGER		1.06339e-09	0	1	1	10	A6TI09	0	1595.78	High	0	1.496e-11	95
High	LQGNNYSEVSMDPYFLER		9.04954e-08	0	1	1	1	A6T4V4	0	2161.99	High	0	2.914e-09	58
High	IQGIGAGFIPGNLDLKLVDKVIGITNEEAISTAR	2xDeamidated [N12; N26]	9.8637e-06	0	1	1	1	A6TC50	2	3524.92	High	0	7.713e-07	43
High	IQGIGAGFIPGNLDLKLVDKVIGITNEEAISTAR	1xDeamidated [N]	4.4474e-05	0	1	1	3	A6TC50	2	3523.94	High	0	4.887e-06	39
High	LQLADGSTALVTTVYDLTMANYGLER		4.42569e-08	0	1	1	2	A6TAL9	0	2815.42	High	0	1.249e-09	65
High	LQDLAKETDLAGAIK		2.32825e-07	0	1	1	6	A6TGT4	1	1585.88	High	0	8.925e-09	60
High	IQANPLVKQELDINHQLSEKLIQATENGNQLVQR	1xDeamidated [N/Q]	3.92395e-05	0	1	1	6	A6T5M7	2	3883.07	High	0	4.524e-06	23
High	IQANPLVKQELDINHQLSEK		1.73922e-06	0	1	1	3	A6T5M7	1	2317.25	High	0	9.733e-08	50
High	LPSVQVADVEATQQEEKPVASSAAPASSGNR		3.37661e-08	0	1	1	5	A6T6A2	0	3123.56	High	0	9.047e-10	62
High	LPSGKEFTPR		2.60394e-05	0	1	1	5	A6TCE3	1	1131.62	High	0	2.501e-06	55
High	LPSGGSIVIDSTEALTAIDINSAR	1xDeamidated [N21]	8.35726e-10	0	1	1	2	A6T7E5	0	2401.25	High	0	1.126e-11	70
High	LPSGGSIVIDSTEALTAIDINSAR		8.36573e-15	0	1	1	12	A6T7E5	0	2400.26	High	0	2.818e-17	145
High	LPSGETLDEWALWRR		2.26975e-06	0	1	1	2	A6T7N5	1	1828.93	High	0	1.334e-07	37
High	LPSGETLDEWALWR		5.62654e-11	0	1	1	3	A6T7N5	0	1672.83	High	0	4.585e-13	111
High	LPQVEGTGGDVQPSQDLVR		7.36896e-07	0	1	1	2	A6TCK0	0	1995.01	High	0	3.502e-08	61
High	IPTIFSESTISDKPAR		6.78441e-09	0	1	1	2	A6TD08	0	1761.94	High	0	1.35e-10	80
High	IPQESGGTKDITGGLPR		2.19686e-12	0	1	1	26	A6TGP1	1	1725.91	High	0	1.881e-14	119
High	LPPASSSSSASTSSTSSSTGGSIMDQR		3.01307e-05	0	1	1	4	A6TH89	0	2573.16	High	0	7.73e-06	48
High	LPNNSSPFYSTMGFLVR		3.5962e-08	0	1	1	1	A6TC62	0	1929.95	High	0	9.776e-10	56
High	LPMNFMPYESDADWVITGVPFDMATSGR	1xOxidation [M]	2.39914e-06	0	1	1	11	A6TDU9	0	3163.42	High	0	3.098e-07	40
High	LPMNFMPYESDADWVITGVPFDMATSGR		5.54318e-06	0	1	1	2	A6TDU9	0	3147.43	High	0	3.867e-07	35
High	LPIVVYTPSNVDVKYR		9.8741e-10	0	1	1	5	A6TBS4	1	1863.04	High	0	1.782e-10	83
High	LPIVVYTPSNVDVK		3.41436e-08	0	1	1	5	A6TBS4	0	1543.87	High	0	9.16e-10	73
High	LPLSALLLETDAPDMPLNGFQGQPNRPEQAAR		4.61978e-05	0	1	1	1	A6THZ4	0	3459.77	High	0	5.129e-06	26
High	LPPASSSSSASTSSTSSSTGGSIMDQRR		1.36488e-05	0	1	1	7	A6TH89	1	2729.26	High	0	1.139e-05	38
High	LPTVIDAPAQEFATIYISGGKR		1.23332e-09	0	1	1	3	A6T5P2	1	2347.27	High	0	1.788e-11	65
High	IPVIAGTGANATAEAISLTKR		1.97843e-11	0	1	1	1	A6TCA1	1	2054.16	High	0	1.327e-13	92
High	LPVLGVELVGAGAK		4.02298e-06	0	1	1	1	A6TEN7	0	1322.8	High	0	2.64e-07	45
High	IQALEAILDAEHPNWRDK		1.56809e-06	0	1	1	4	A6T810	1	2119.09	High	0	8.611e-08	38
High	LQALADPFGKK		5.86694e-05	0	1	1	4	A6TGP4	1	1187.68	High	0	7.492e-06	49
High	LQAFEGVVIAIRNR		3.49514e-05	0	1	1	6	A6TCL4	1	1585.92	High	0	3.599e-06	28
High	LQAFEGVVIAIR		1.05534e-06	0	1	1	6	A6TCL4	0	1315.77	High	0	5.367e-08	71
High	IQAEYPQDVITTVRGQGYLFELR		2.11509e-05	0	1	1	1	A6T7J8	1	2696.4	High	0	1.937e-06	31
High	IQAEYPQDVITTVR		3.99915e-07	0	1	1	5	A6T7J8	0	1632.86	High	0	1.701e-08	66
High	LQAEPAKIASR		4.94896e-05	0	1	1	1	A6TC88	1	1183.68	High	0	5.582e-06	55
High	LQADAVIVHHGYFWKNESPVIR		1.08473e-05	0	1	1	1	A6T6E3	1	2579.35	High	0	8.636e-07	46
High	LQAAYDGWHVVDLQEAIASADVVATATGGK		2.27271e-05	0	1	1	1	A6TBA9	0	3056.53	High	0	2.114e-06	26
High	IQAAGTFYDYEAK		6.42182e-06	0	1	1	2	A6T4N5	0	1476.7	High	0	4.61e-07	47
High	LPYVTFPEGSEEHTYLHAQR		4.17808e-05	0	1	1	1	A6T4Q7	0	2374.15	High	0	4.501e-06	26
High	IPYVESFPTGTPQSPYGK		8.94226e-11	0	1	1	2	A6T6I8	0	1967.97	High	0	7.962e-13	92
High	IPVVTSPK		6.48783e-05	0	1	1	7	A6TG73	0	840.519	High	0	7.941e-06	60
High	IPVITLDRQATKGDVVSHIASDNVQGGK	1xDeamidated [Q9]	7.94864e-08	0	1	1	3	A6TG55	2	2919.55	High	0	2.497e-09	53
High	IPVITLDRQATKGDVVSHIASDNVQGGK		9.73799e-11	0	1	1	8	A6TG55	2	2918.57	High	0	8.304e-12	67
High	LPVLGVELVGAGAKELKGYMTR		2.40102e-08	0	1	1	8	A6TEN7	2	2301.3	High	0	6.039e-10	61
High	LPVLGVELVGAGAKELK		1.90519e-05	0	1	1	2	A6TEN7	1	1693.03	High	1.569e-05	0.0001794	22
High	LNISVPQIYEDQRLK		1.58987e-05	0	1	1	5	A6TDK4	1	1816	High	0	5.857e-06	38
High	IAHGVPVGGELEMVDGTTLSHSLAGR	1xOxidation [M13]	4.72257e-10	0	1	1	3	A6T5N5	0	2619.32	High	0	5.735e-12	81
High	QVAILAVAGAEK		6.28408e-07	0	1	1	5	A6TG40	0	1169.69	High	0	7.537e-08	68
High	QVAILAVAGAEKIIER	1xDeamidated [Q1]	1.39816e-06	0	1	1	1	A6TG40	1	1681.98	High	0	7.509e-08	60
High	VGPISVGPSGGEFSSPSDLHDQLSK	1xDeamidated [Q22]	2.22123e-08	0	1	1	3	A6T5S6	0	2498.2	High	0	5.511e-10	64
High	VGPISVGPSGGEFSSPSDLHDQLSK		1.16451e-11	0	1	1	18	A6T5S6	0	2497.22	High	0	7.078e-14	84
High	VGPGVTSLKPGDR		2.85456e-07	0	1	1	23	A6T9L3	0	1282.71	High	0	2.95e-08	81
High	VGPGELMVIDTR	1xOxidation [M7]	1.81815e-06	0	1	1	2	A6TEN3	0	1302.67	High	0	1.024e-07	63
High	VGPGELMVIDTR		2.38944e-07	0	1	1	8	A6TEN3	0	1286.68	High	0	9.208e-09	74
High	VGNLAFLDVTGR		2.83649e-05	0	1	1	3	A6TEZ6	0	1261.69	High	1.089e-05	9.874e-05	49
High	VGNGDTGPNTGGMGAYSPAPVVTDEVHQR	1xDeamidated [N]; 1xOxidation [M13]	4.22052e-06	0	1	1	6	A6TGR2	0	2900.31	High	0	2.793e-07	34
High	VGPISVGPSGGEFSSPSDLHDQLSKLADEK		4.88276e-10	0	1	1	9	A6T5S6	1	3053.51	High	0	2.327e-11	76
High	VGNGDTGPNTGGMGAYSPAPVVTDEVHQR	1xOxidation [M13]	2.14246e-09	0	1	1	6	A6TGR2	0	2899.33	High	0	3.446e-11	73
High	VGNGDTGPNTGGMGAYSPAPVVTDEVHQR	1xDeamidated [N]	6.28827e-11	0	1	1	26	A6TGR2	0	2884.32	High	0	5.231e-13	94
High	VGNGDTGPNTGGMGAYSPAPVVTDEVHQR		2.80833e-13	0	1	1	8	A6TGR2	0	2883.33	High	0	6.172e-15	114
High	VGMTQQQVAYALGTPMMTDPFGTNTWFYVFRQEPGHQK	2xDeamidated [N24; Q32]; 1xOxidation [M3]	5.65281e-05	0	1	1	1	A6TCM4	1	4380.02	High	0	6.634e-06	18
High	VGMTQQQVAYALGTPMMTDPFGTNTWFYVFRQEPGHQK	1xDeamidated [Q/N]; 1xOxidation [M]	8.64501e-05	0	1	1	2	A6TCM4	1	4379.04	High	0	1.166e-05	35
High	VGMTQQQVAYALGTPMMTDPFGTNTWFYVFRQEPGHQK	1xDeamidated [N/Q]	3.56523e-07	0	1	1	2	A6TCM4	1	4363.04	High	0	1.481e-08	37
High	VGMKVTDSTR		4.37902e-06	0	1	1	14	A6TCA0	1	1093.57	High	0	2.919e-07	70
High	VGMDSALMWVER		2.00751e-07	0	1	1	2	A6TGQ5	0	1393.66	High	0	7.49e-09	68
High	VGNGDTGPNTGGMGAYSPAPVVTDEVHQR	2xDeamidated [N3; N9]	3.57502e-06	0	1	1	2	A6TGR2	0	2885.3	High	0	2.638e-07	44
High	VGLSGKENSYPR		7.56249e-07	0	1	1	2	A6TB67	1	1306.67	High	0	3.617e-08	68
High	VGPISVGPSGGEFSSPSDLHDQLSKLADEK	1xDeamidated [Q22]	6.71139e-06	0	1	1	1	A6T5S6	1	3054.49	High	0	4.869e-07	46
High	VGQETLSQLPPEQVIAEAKR	1xDeamidated [Q]	1.82437e-05	0	1	1	5	A6T6G4	1	2194.17	High	0	1.618e-06	55
High	VGSQLQEDLYQLWLESQPR	1xDeamidated [Q11]	3.13285e-05	0	1	1	1	A6TFD7	0	2290.14	High	0	3.146e-06	31
High	VGSQLQEDLYQLWLESQPR		4.11945e-07	0	1	1	3	A6TFD7	0	2289.15	High	0	1.762e-08	44
High	VGSKKPIPLGVSESSAPAPK		2.42349e-10	0	1	1	24	A6TG69	1	1949.11	High	0	2.59e-12	80
High	VGSFDGGWGASYMAR		2.85277e-10	0	1	1	1	A6TBV6	0	1560.69	High	0	3.153e-12	98
High	VGRLPEQETPAQDASAPSATAETSPAGDDAVPAAKAR	1xDeamidated [Q12]	9.30513e-07	0	1	1	1	A6TB18	2	3633.76	High	0	4.627e-08	44
High	VGRLPEQETPAQDASAPSATAETSPAGDDAVPAAKAR		2.31386e-12	0	1	1	3	A6TB18	2	3632.78	High	0	1.042e-14	92
High	VGRLPEQETPAQDASAPSATAETSPAGDDAVPAAK	1xDeamidated [Q]	3.72882e-11	0	1	1	12	A6TB18	1	3406.62	High	0	2.821e-13	88
High	VGQETLSQLPPEQVIAEAKR		8.11376e-07	0	1	1	8	A6T6G4	1	2193.19	High	0	3.93e-08	53
High	VGRLPEQETPAQDASAPSATAETSPAGDDAVPAAK		1.52632e-11	0	1	1	17	A6TB18	1	3405.64	High	0	3.501e-12	80
High	VGREILVLVDEVDEEGAIGR		3.36125e-11	0	1	1	9	A6T6T1	1	2168.16	High	0	2.498e-13	89
High	VGQWLQEAR		2.45039e-05	0	1	1	2	A6T8T0	0	1086.57	High	0	2.32e-06	63
High	VGQQFPLPTYATSGSAGLDLR	1xDeamidated [Q]	5.84386e-08	0	1	1	5	A6TFN1	0	2179.1	High	0	1.734e-09	58
High	VGQQFPLPTYATSGSAGLDLR		3.45286e-12	0	1	1	17	A6TFN1	0	2178.12	High	0	2.578e-14	106
High	VGQPVTFTVDALNGETFHGK		6.35138e-06	0	1	1	1	A6T8J8	0	2117.07	High	0	4.559e-07	42
High	VGQNLKYDR		3.92044e-06	0	1	1	9	A6TG67	1	1092.58	High	0	2.562e-07	69
High	VGQKIPNPTWTPTAGIR		9.33965e-07	0	1	1	12	A6TAE2	1	1836.01	High	0	8.313e-08	55
High	VGRIDAILVDR		1.395e-05	0	1	1	6	A6TB70	1	1226.72	High	0	1.172e-06	53
High	VGSTIHWELPGGASTHLEVLELLYQPEAAGEFHR		8.37194e-08	0	1	1	10	A6T682	0	3743.88	High	0	2.659e-09	52
High	VGLPVTLAQMGVKEGIDEKIAAVAK	1xDeamidated [Q9]	9.35511e-05	0	1	1	1	A6TEA5	2	2538.42	High	0	1.306e-05	31
High	VGINGFGR		6.50948e-05	0	1	2	10	A6T7Q9	0	819.447	High	1.089e-05	2.122e-05	64
High	VGKEGVITVEDGTGLEDELDVVEGMQFDR	1xDeamidated [Q26]	8.08377e-07	0	1	1	1	A6TH53	1	3137.48	High	0	3.92e-08	39
High	VGKEGVITVEDGTGLEDELDVVEGMQFDR		5.36255e-06	0	1	1	1	A6TH53	1	3136.5	High	0	3.712e-07	26
High	VGGSTYQVPVEVRPVR		5.48231e-06	0	1	1	12	A6TEX9	0	1742.95	High	0	1.358e-05	49
High	VGGIDPLIGR		9.10048e-06	0	1	1	3	A6T6Y0	0	996.584	High	0	1.126e-06	60
High	VGGDTAKYALDNKLVDELATSTEVEK		6.50694e-08	0	1	1	2	A6T7R6	2	2766.4	High	0	1.974e-09	50
High	VGFFNPIANGAEEETRLDLDRIAHWVGQGATVSDR	1xDeamidated [Q/N]	5.76873e-05	0	1	1	14	A6TCL7	2	3841.89	High	1.089e-05	2.758e-05	22
High	VGFFNPIANGAEEETRLDLDRIAHWVGQGATVSDR		3.45843e-05	0	1	1	11	A6TCL7	2	3840.91	High	0	3.549e-06	21
High	VGKEGVITVEDGTGLEDELDVVEGMQFDR	1xOxidation [M25]	5.76873e-05	0	1	1	4	A6TH53	1	3152.49	High	1.089e-05	1.782e-05	41
High	VGFFNPIANGAEEETRLDLDR	1xDeamidated [N9]	4.58668e-07	0	1	1	26	A6TCL7	1	2364.15	High	0	8.782e-08	51
High	VGFFNPIANGAEEETR	1xDeamidated [N9]	1.09729e-07	0	1	1	5	A6TCL7	0	1751.82	High	0	3.656e-09	74
High	VGFFNPIANGAEEETR		3.32095e-10	0	1	1	4	A6TCL7	0	1750.84	High	0	1.305e-11	94
High	VGETLMIGDEVTVTVLGVKGNQVR	1xOxidation [M6]	5.27299e-09	0	1	1	2	A6TCV8	1	2530.35	High	0	1e-10	63
High	VGETLMIGDEVTVTVLGVKGNQVR	1xDeamidated [Q/N]	1.41325e-08	0	1	1	4	A6TCV8	1	2515.34	High	0	1.811e-08	57
High	VGETLMIGDEVTVTVLGVKGNQVR		8.7456e-11	0	1	1	1	A6TCV8	1	2514.36	High	0	7.747e-13	87
High	VGESLDRTTIADIEKGLEDFYYSVGK		1.74566e-06	0	1	1	5	A6T4X9	2	2905.45	High	0	9.784e-08	30
High	VGESEQVLTLDNDVTTTTLHFDNPTR	1xDeamidated [Q6]	4.63794e-07	0	1	1	1	A6THX1	0	2903.39	High	0	2.021e-08	54
High	VGFFNPIANGAEEETRLDLDR		1.34537e-07	0	1	1	17	A6TCL7	1	2363.16	High	0	4.667e-09	60
High	VGINGFGR	1xDeamidated [N4]	5.48283e-05	0	1	2	21	A6T7Q9	0	820.431	High	0	1.139e-05	67
High	VGLAAHAEKYPAQLSGGQQQR		7.61768e-10	0	1	1	3	A6T6A7	1	2209.15	High	0	1.01e-11	76
High	VGLAERAHHYPSELSGGQQQR		2.58317e-06	0	1	1	4	A6T6Q3	1	2320.15	High	0	1.558e-07	35
High	VGLLTGDVAQKKR		2.22948e-08	0	1	1	10	A6TGG9	2	1384.83	High	0	5.537e-10	74
High	VGLIAGSGGGSPKFQVFGADAMRSPR	1xDeamidated [Q15]	4.94524e-06	0	1	1	2	A6TC09	2	2563.31	High	0	3.374e-07	45
High	VGLIAGSGGGSPKFQVFGADAMRSPR		2.3051e-08	0	1	1	1	A6TC09	2	2562.32	High	0	5.762e-10	66
High	VGLIAGSGGGSPKFQVFGADAMR		1.80008e-13	0	1	1	10	A6TC09	1	2222.14	High	0	6.761e-16	117
High	VGLIAGSGGGSPK		5.05043e-07	0	1	1	9	A6TC09	0	1099.61	High	0	2.243e-08	76
High	VGLFGGAGVGKTVNMMELIRNIAIEHSGYSVFAGVGER	2xDeamidated [N14; N21]; 1xOxidation [M16]	5.665e-07	0	1	1	1	A6TG36	2	3953.99	High	0	2.571e-08	54
High	VGLFGGAGVGKTVNMMELIRNIAIEHSGYSVFAGVGER	1xDeamidated [N14]; 1xOxidation [M15]	2.567e-05	0	1	1	1	A6TG36	2	3953	High	0	2.456e-06	34
High	VGLAAHAEKYPAQLSGGQQQR	1xDeamidated [Q13]	3.89662e-05	0	1	1	1	A6T6A7	1	2210.13	High	0	4.124e-06	39
High	VGLFGGAGVGKTVNMMELIRNIAIEHSGYSVFAGVGER	1xOxidation [M16]	4.18952e-06	0	1	1	1	A6TG36	2	3952.02	High	0	2.773e-07	43
High	VGLFGGAGVGKTVNMMELIR		1.26693e-10	0	1	1	2	A6TG36	1	2049.1	High	0	1.203e-12	89
High	VGLFGGAGVGK		1.03819e-05	0	1	1	11	A6TG36	0	961.547	High	0	8.201e-07	66
High	VGLEGTYPPFSFQGDDGKLTGFEVEFANELAKHLGVK	1xDeamidated [N28]	6.2702e-08	0	1	1	4	A6TB70	2	3997.99	High	0	1.884e-09	38
High	VGLEGTYPPFSFQGDDGKLTGFEVEFANELAKHLGVK		3.34882e-11	0	1	1	5	A6TB70	2	3997	High	0	2.483e-13	81
High	VGLEGTYPPFSFQGDDGKLTGFEVEFANELAK	2xDeamidated [Q13; N28]	7.1177e-06	0	1	1	2	A6TB70	1	3464.64	High	0	5.206e-07	46
High	VGLEGTYPPFSFQGDDGKLTGFEVEFANELAK	1xDeamidated [Q/N]	1.3624e-06	0	1	1	7	A6TB70	1	3463.66	High	0	8.738e-07	38
High	VGLEGTYPPFSFQGDDGKLTGFEVEFANELAK		5.65215e-08	0	1	1	13	A6TB70	1	3462.67	High	0	1.665e-09	54
High	VGLFGGAGVGKTVNMMELIR	1xDeamidated [N14]	2.50093e-08	0	1	1	1	A6TG36	1	2050.08	High	0	6.328e-10	60
High	VGESEQVLTLDNDVTTTTLHFDNPTR		2.49168e-08	0	1	1	2	A6THX1	0	2902.41	High	0	6.307e-10	59
High	VGSTIHWELPGGASTHLEVLELLYQPEAAGEFHR	1xDeamidated [Q25]	1.57973e-06	0	1	1	4	A6T682	0	3744.87	High	0	8.692e-08	32
High	VGTGKGDAVDIAVDPIEGTR		7.71013e-11	0	1	1	9	A6TFQ2	1	1970.02	High	0	6.672e-13	101
High	VKALIEEMASAYEDPSEVVEFYSK		3.47822e-08	0	1	1	3	A6T5H9	1	2734.32	High	0	9.389e-10	57
High	VKAGDPNLGVIAETLTELGSR		1.61663e-13	0	1	1	14	A6TDV6	1	2140.16	High	0	6.057e-16	123
High	VKAALIDHKDINSGDISVK		7.60396e-06	0	1	1	4	A6THZ1	2	2023.12	High	0	5.648e-07	29
High	VKAALELAEQREKPTWLEVDAGK	1xDeamidated [Q10]	1.4572e-05	0	1	1	2	A6TEU9	2	2582.38	High	0	1.234e-06	39
High	VKAALELAEQREKPTWLEVDAGK		1.87969e-06	0	1	1	12	A6TEU9	2	2581.4	High	0	1.069e-07	47
High	VKAALELAEQR		4.56021e-06	0	1	1	24	A6TEU9	1	1227.71	High	0	3.069e-07	66
High	VHYTGKLIDGTVFDSSVAR		4.06801e-09	0	1	1	2	A6THB7	1	2065.07	High	0	7.375e-11	60
High	VKAQSLLKETR		5.84386e-08	0	1	1	15	A6TCT6	2	1272.76	High	0	1.735e-09	81
High	VHTSYHQAVTATGR		8.67282e-10	0	1	1	14	A6TG67	0	1527.77	High	0	1.179e-11	84
High	VHQQGYALNDQELEMGLR		2.28088e-05	0	1	1	1	A6T8P7	0	2101.01	High	0	2.131e-06	30
High	VHPVTHAPHGAHGEHEAPR		2.09535e-09	0	1	1	30	A6TC48	0	2036	High	0	3.353e-11	65
High	VHIINLEKTVPMFNEALAELNKIAAR	1xOxidation [M12]	2.31588e-09	0	1	1	5	A6T4X1	2	2950.62	High	0	3.778e-11	69
High	VHLADGLDENSVLSEEAMTR		1.7328e-08	0	1	1	3	A6TCB6	0	2186.04	High	0	1.289e-09	64
High	VHGAFVRDQEVHAVVQDWK		1.11283e-05	0	1	1	1	A6T6Y7	1	2220.13	High	0	8.911e-07	26
High	VHFEPTINLPLSNGWGSLNTEAK	2xDeamidated [N8; N13]	7.67448e-05	0	1	1	1	A6T4J0	0	2526.25	High	0	9.924e-06	34
High	VHFEPTINLPLSNGWGSLNTEAK	1xDeamidated [N]	1.38785e-06	0	1	1	9	A6T4J0	0	2525.27	High	0	2.052e-06	50
High	VHTSNYSIEGFTK		2.19548e-06	0	1	1	3	A6TFJ1	0	1482.72	High	0	1.283e-07	46
High	VHFEPTINLPLSNGWGSLNTEAK		1.99487e-08	0	1	1	8	A6T4J0	0	2524.28	High	0	4.849e-10	58
High	VKATGLDALFDATIKEMK		6.59406e-07	0	1	1	4	A6THZ8	2	1951.06	High	0	5.937e-08	51
High	VKDDLVELAVVESFPTK		1.35006e-05	0	1	1	3	A6TAI6	1	1889.03	High	0	1.123e-06	33
High	VKHLIADEDNPNLKLR		6.3308e-07	0	1	1	5	A6T4W0	2	1875.04	High	0	2.93e-08	63
High	VKGGFTVELNGIR		5.95316e-08	0	1	1	18	A6T703	1	1389.78	High	0	1.916e-09	85
High	VKFRDLTSGEER		9.06706e-07	0	1	1	11	A6T682	2	1436.75	High	0	4.494e-08	54
High	VKETPNATWPVHAVITNSTYDGLLYNTDFIKK	2xDeamidated [N17; N]	2.81226e-06	0	1	1	2	A6T5S9	2	3637.84	High	0	1.719e-07	32
High	VKETPNATWPVHAVITNSTYDGLLYNTDFIKK	1xDeamidated [N]	1.02663e-11	0	1	1	18	A6T5S9	2	3636.86	High	0	6.099e-14	85
High	VKETPNATWPVHAVITNSTYDGLLYNTDFIKK		8.3342e-11	0	1	1	29	A6T5S9	2	3635.87	High	0	7.311e-13	82
High	VKETPNATWPVHAVITNSTYDGLLYNTDFIK	2xDeamidated [N6; N17]	1.09109e-06	0	1	1	1	A6T5S9	1	3509.75	High	0	5.591e-08	55
High	VKDAEDQLGAR		1.82489e-06	0	1	1	13	A6TIL8	1	1201.62	High	0	1.16e-07	66
High	VKETPNATWPVHAVITNSTYDGLLYNTDFIK	1xDeamidated [N]	5.40218e-06	0	1	1	5	A6T5S9	1	3508.76	High	0	3.752e-07	42
High	VKESLEQRPDVEQAEVTLTEAHVTGSASAQALIDTVK	1xDeamidated [Q]	9.70196e-11	0	1	1	11	A6T5P4	1	3951.02	High	0	1.105e-09	64
High	VKESLEQRPDVEQAEVTLTEAHVTGSASAQALIDTVK		8.02338e-10	0	1	1	8	A6T5P4	1	3950.04	High	0	3.045e-09	61
High	VKESAVGHEVNKSLTPGQEFVK		8.03751e-08	0	1	1	1	A6TCL8	2	2383.26	High	0	2.528e-09	60
High	VKESAVGHEVNK		1.74059e-05	0	1	1	6	A6TCL8	1	1296.69	High	0	1.529e-06	45
High	VKEDSGYVIFEGYQQDDGEKLVR		4.02298e-06	0	1	1	1	A6TD87	2	2674.3	High	0	2.632e-07	43
High	VKEAQAAAEEFKTTR		2.33532e-10	0	1	1	15	A6THE9	2	1678.88	High	0	2.483e-12	97
High	VKDDLVELAVVESFPTKIEGR		5.13831e-13	0	1	1	39	A6TAI6	2	2344.28	High	0	2.005e-15	100
High	VKETPNATWPVHAVITNSTYDGLLYNTDFIK		1.25758e-10	0	1	1	10	A6T5S9	1	3507.78	High	0	1.201e-10	66
High	VGSVETSTFDTQKR		1.2425e-09	0	1	1	1	A6T745	1	1554.78	High	0	1.806e-11	91
High	VHDSDGQQIFAHNLDRDIAADLFEIVRNDPK		5.24541e-05	0	1	1	3	A6TGK6	2	3548.75	High	0	6.036e-06	29
High	VGYTIEQINHMRDVFGTR		6.70719e-05	0	1	1	5	A6TIC6	1	2136.07	High	0	8.29e-06	40
High	VGVGLGTNYEEWLR		6.4714e-10	0	1	1	2	A6TB70	0	1592.81	High	0	8.304e-12	104
High	VGVETFKAEVERR		2.17683e-05	0	1	1	5	A6TD48	2	1519.82	High	0	2.007e-06	46
High	VGVETFKAEVER		3.01307e-05	0	1	1	1	A6TD48	1	1363.72	High	0	2.991e-06	36
High	VGVDSVLVADVPVEESAPFRQAAMR		1.70735e-06	0	1	1	1	A6T7W5	1	2642.36	High	0	9.509e-08	50
High	VGVDSVLVADVPVEESAPFR		1.56929e-09	0	1	1	9	A6T7W5	0	2085.09	High	0	4.126e-11	83
High	VGTYEELIPQADLVVNLTPDKQHSDVVR		1.27044e-09	0	1	1	5	A6TGG1	1	3135.63	High	0	1.848e-11	62
High	VGTVTPNVAEAVKNAKAGQVR	1xDeamidated [N14]	1.44106e-09	0	1	1	13	A6TGN6	2	2110.16	High	0	7.947e-11	79
High	VGVGLGTNYEEWLRQNVQGVDVR		7.77384e-08	0	1	1	16	A6TB70	1	2588.32	High	0	2.429e-09	63
High	VGTVTPNVAEAVKNAKAGQVR		1.9331e-10	0	1	1	10	A6TGN6	2	2109.18	High	0	1.984e-12	88
High	VGTVTPNVAEAVKNAK		2.77971e-10	0	1	1	57	A6TGN6	1	1597.89	High	0	3.05e-12	99
High	VGTVTPNVAEAVK		1.75958e-05	0	1	1	30	A6TGN6	0	1284.72	High	0	1.548e-06	54
High	VGTLAITDHDSVAAIPAAREEIAR		7.8027e-08	0	1	1	5	A6T7X0	1	2476.32	High	0	2.447e-09	46
High	VGTGPTGTIATVHQLPPTLMAQWYFGDAQSK	1xOxidation [M20]	7.20702e-07	0	1	1	5	A6T7W0	0	3288.64	High	0	3.411e-08	50
High	VGTGPTGTIATVHQLPPTLMAQWYFGDAQSK	2xDeamidated [Q22; Q]	1.02454e-06	0	1	1	2	A6T7W0	0	3274.61	High	0	5.185e-08	31
High	VGTGPTGTIATVHQLPPTLMAQWYFGDAQSK	1xDeamidated [Q]	3.5467e-09	0	1	1	4	A6T7W0	0	3273.62	High	0	6.25e-11	73
High	VGTGPTGTIATVHQLPPTLMAQWYFGDAQSK		2.07413e-10	0	1	1	18	A6T7W0	0	3272.64	High	0	2.16e-12	77
High	VGTVTPNVAEAVKNAK	1xDeamidated [N14]	1.62699e-08	0	1	1	10	A6TGN6	1	1598.87	High	0	3.81e-10	81
High	VHDSDGQQIFAHNLDRDIAADLFEIVR		3.56186e-06	0	1	1	3	A6TGK6	1	3094.53	High	0	2.284e-07	50
High	VGVGLGTNYEEWLRQNVQGVDVR	1xDeamidated [Q/N]	4.15873e-06	0	1	1	10	A6TB70	1	2589.31	High	0	3.829e-07	46
High	VGVKGETQINDQLTGYGQWEYNVQANNTESSSDQAWTR	1xDeamidated [Q/N]	6.77851e-12	0	1	1	481	A6TBT2	1	4274.95	High	0	3.736e-14	107
High	VGYRHVSVDGK		2.55785e-05	0	1	1	12	A6THT5	1	1216.64	High	0	2.447e-06	43
High	VGYINDQYVLNPTQEELKSSK		3.30553e-09	0	1	1	5	A6TEI3	1	2425.22	High	0	5.748e-11	71
High	VGYINDQYVLNPTQEELK		1.04287e-08	0	1	1	8	A6TEI3	0	2123.07	High	0	2.244e-10	64
High	VGYIELDLNSGK		6.76725e-07	0	1	1	4	A6TIL8	0	1307.68	High	0	3.169e-08	68
High	VGVTNVTNEKYWSGIDDTGTYLFEGDPR		1.77878e-05	0	1	1	3	A6T5W5	1	3133.47	High	0	1.57e-06	53
High	VGVQNGTTHQKFITDKHPEITTVPYDSYQNAK	2xDeamidated [N/Q]	3.06697e-05	0	1	1	8	A6T6W1	2	3618.77	High	0	3.064e-06	23
High	VGVNQVVGVNLFDVYRGK		1.14719e-07	0	1	1	2	A6TAI2	1	1963.08	High	0	3.859e-09	51
High	VGVKGETQINDQLTGYGQWEYNVQANNTESSSDQAWTR		3.60333e-14	0	1	1	168	A6TBT2	1	4273.97	High	0	1.277e-16	125
High	VGVNQVVGVNLFDVYR	1xDeamidated [N10]	1.71557e-05	0	1	1	1	A6TAI2	0	1778.94	High	0	1.501e-06	36
High	VGVIVGAEQQVAEVAQK		8.78517e-08	0	1	1	5	A6T500	0	1724.95	High	0	2.817e-09	69
High	VGVLQGTTQETYGNEHWAPK	1xDeamidated [N/Q]	2.75685e-05	0	1	1	2	A6TBZ5	0	2216.06	High	5.811e-05	0.0007618	30
High	VGVLQGTTQETYGNEHWAPK		3.80547e-09	0	1	1	17	A6TBZ5	0	2215.08	High	0	1.605e-10	64
High	VGVIMQDKGDTAKAK		1.23285e-06	0	1	1	4	A6T6G8	2	1560.84	High	0	6.455e-08	35
High	VGVKNPLFLLDEIDKMSSDMR		6.12208e-06	0	1	1	1	A6T5I2	2	2407.24	High	0	4.357e-07	45
High	VGVKGETQINDQLTGYGQWEYNVQANNTESSSDQAWTR	3xDeamidated [Q/N]	2.65373e-08	0	1	1	24	A6TBT2	1	4276.92	High	0	6.791e-10	76
High	VGVKGETQINDQLTGYGQWEYNVQANNTESSSDQAWTR	2xDeamidated [Q/N]	2.88214e-13	0	1	1	148	A6TBT2	1	4275.93	High	0	3.814e-15	103
High	VGVNQVVGVNLFDVYR		4.01194e-10	0	1	1	4	A6TAI2	0	1777.96	High	0	4.72e-12	96
High	VKHPSEIVNVGDEITVK		6.12722e-11	0	1	1	40	A6T703	1	1864.02	High	0	5.803e-13	95
High	VGESAKVIELQGIAGTSAAR		4.5339e-10	0	1	1	8	A6TG55	1	1957.07	High	0	5.445e-12	85
High	VGELVAKDGDSYRYLAESIR		2.40691e-05	0	1	1	8	A6TGL3	2	2241.15	High	0	7.269e-06	42
High	VEQRTDLDKLVIEMETNGTIDPEEAIR	1xDeamidated [N/Q]	7.50557e-10	0	1	1	13	A6TEU8	2	3115.55	High	0	7.172e-11	75
High	VEQRTDLDKLVIEMETNGTIDPEEAIR		4.38516e-10	0	1	1	6	A6TEU8	2	3114.56	High	0	5.242e-12	79
High	VEQPKREVKPAAEPRPASPFENNNTAPAR		1.4725e-06	0	1	1	2	A6TAJ3	2	3200.66	High	1.089e-05	0.0001133	33
High	VEQEYGKPGEKFTAAEFR		5.62319e-07	0	1	1	5	A6T4G0	1	2086.02	High	0	5.083e-08	57
High	VEQAYDLLTLAK		1.36746e-06	0	1	1	1	A6TFK7	0	1363.75	High	0	7.312e-08	59
High	VEPGELYNGAK	1xDeamidated [N8]	1.08473e-05	0	1	1	2	A6T4X9	0	1177.57	High	0	8.642e-07	57
High	VEPGELYNGAK		6.04746e-05	0	1	1	3	A6T4X9	0	1176.59	High	0	7.256e-06	46
High	VEQRTDLDKLVIEMETNGTIDPEEAIR	2xDeamidated [Q3; N17]	8.2734e-06	0	1	1	1	A6TEU8	2	3116.53	High	0	6.237e-07	40
High	VENIVREEMNNAGAIEVLMPVVQPSELWQESGRWEQYGPELLR	2xDeamidated [N/Q]	1.02834e-06	0	1	1	3	A6T4Z7	2	4997.44	High	0	5.217e-08	56
High	VENIEERPGGAANVAMNIASLGATSR		4.33875e-07	0	1	1	1	A6TE31	0	2627.32	High	0	1.868e-08	44
High	VEMEETVEHTLDFFLR		7.08593e-08	0	1	1	6	A6TF98	0	1994.95	High	0	2.181e-09	60
High	VELVTNDGLKYPQSGTLEFSDVTVDQTTGSITLR	1xDeamidated [Q/N]	3.53891e-07	0	1	1	5	A6T5M5	1	3684.85	High	0	3.549e-08	55
High	VELVTNDGLKYPQSGTLEFSDVTVDQTTGSITLR		1.04386e-09	0	1	1	5	A6T5M5	1	3683.87	High	0	1.467e-11	91
High	VEIGIDAPGIDALLRR		5.10396e-05	0	1	1	2	A6TEH5	1	1707.98	High	0	5.806e-06	29
High	VEIGIDAPGIDALLR		2.63413e-08	0	1	1	3	A6TEH5	0	1551.87	High	0	6.739e-10	77
High	VEIEVKGYKEVVTQPAA		1.23254e-05	0	1	1	24	A6T751	2	1860.01	High	0	4.526e-06	71
High	VENIEERPGGAANVAMNIASLGATSR	1xDeamidated [N]	2.00228e-08	0	1	1	5	A6TE31	0	2628.3	High	0	1.158e-08	47
High	VELENGHVVTAHISGK	1xDeamidated [N5]	2.41889e-08	0	1	1	5	A6T6Y1	0	1690.88	High	0	6.093e-10	68
High	VEQRTDLDKLVIEMETNGTIDPEEAIR	1xOxidation [M14]	1.53935e-06	0	1	1	1	A6TEU8	2	3130.56	High	0	8.406e-08	49
High	VERGDVVSDGPEAPHDILR		1.56034e-07	0	1	1	5	A6TGP1	1	2061.04	High	0	6.851e-09	60
High	VFDAVLPLLNTAAR		5.78825e-05	0	1	1	2	A6T9S3	0	1499.86	High	1.089e-05	0.0001119	46
High	VFAYATHPIFSGNAIQNIK	1xDeamidated [N13]	2.61196e-06	0	1	1	1	A6TAP3	0	2092.09	High	0	1.58e-07	31
High	VFAYATHPIFSGNAIQNIK		3.7356e-09	0	1	1	13	A6TAP3	0	2091.1	High	0	1.305e-10	55
High	VFAVAGALNTILFDAEDPFADRR	1xDeamidated [N9]	9.44331e-05	0	1	1	1	A6TB81	1	2509.27	High	0	1.318e-05	37
High	VEYLLQSQINPQLAGHGGR	1xDeamidated [Q6]	2.70027e-06	0	1	1	1	A6TF37	0	2081.08	High	0	1.642e-07	55
High	VEYLLQSQINPQLAGHGGR		2.55785e-05	0	1	1	1	A6TF37	0	2080.09	High	0	2.451e-06	34
High	VEWEHVVPAWQFGHQR		8.33429e-06	0	1	1	1	A6TDV4	0	2004.98	High	0	6.295e-07	45
High	VEQRTDLDKLVIEMETNGTIDPEEAIR	1xDeamidated [N17]; 1xOxidation [M14]	3.92044e-06	0	1	1	2	A6TEU8	2	3131.54	High	0	2.773e-06	45
High	VEVNLQAQPEHNR		1.27735e-07	0	1	1	4	A6T6M7	0	1533.78	High	0	4.394e-09	64
High	VEVETPEENTGDVIGDLSR		4.20629e-13	0	1	1	13	A6TEX8	0	2058.98	High	0	1.627e-15	124
High	VETNAGAVHLTGTVASAAQAERAAEIAK		1.91353e-11	0	1	1	8	A6THZ1	1	2736.43	High	0	1.275e-13	95
High	VETNAGAVHLTGTVASAAQAER	1xDeamidated [N4]	1.0992e-06	0	1	1	2	A6THZ1	0	2154.08	High	0	5.65e-08	55
High	VETNAGAVHLTGTVASAAQAER		1.02663e-11	0	1	1	8	A6THZ1	0	2153.09	High	0	6.1e-14	93
High	VETHNHPTAISPWPGAATGSGGEIRDEGATGR	1xDeamidated [N5]	4.81935e-06	0	1	1	3	A6TCH1	1	3229.53	High	0	3.273e-07	33
High	VETHNHPTAISPWPGAATGSGGEIRDEGATGR		2.06026e-07	0	1	1	3	A6TCH1	1	3228.54	High	0	7.724e-09	51
High	VESSKDFLIATLKPR		3.13537e-08	0	1	1	6	A6TH72	1	1703.97	High	0	5.213e-09	74
High	VEVETPEENTGDVIGDLSRR		9.10048e-06	0	1	1	8	A6TEX8	1	2215.08	High	0	6.989e-07	37
High	VFDTGVDMRDASIADVMTR		7.33168e-05	0	1	1	2	A6TEL6	1	2098.99	High	0	9.32e-06	36
High	VELENGHVVTAHISGK		1.04972e-11	0	1	1	7	A6T6Y1	0	1689.89	High	0	6.256e-14	99
High	VEKVTDYLQMGQEVPVKVLEVDR		1.51075e-08	0	1	1	1	A6TEI3	2	2674.41	High	0	3.49e-10	62
High	VDVSDRDQVFAAVEQARK		3.03251e-08	0	1	1	19	A6TA68	2	2033.04	High	0	7.956e-10	51
High	VDVSDRDQVFAAVEQAR	1xDeamidated [Q]	1.31609e-05	0	1	1	3	A6TA68	1	1905.93	High	0	1.091e-06	35
High	VDVSDRDQVFAAVEQAR		4.15949e-09	0	1	1	26	A6TA68	1	1904.95	High	0	7.548e-11	80
High	VDVRDANGIDPVSLIAFDKVVMTADAVK	1xDeamidated [N7]	3.82525e-07	0	1	1	5	A6TEX1	2	2959.54	High	0	1.611e-08	40
High	VDVRDANGIDPVSLIAFDKVVMTADAVK		1.72165e-09	0	1	1	4	A6TEX1	2	2958.56	High	0	2.658e-11	59
High	VDVPQETHDTLAK		2.13804e-05	0	1	1	2	A6TGJ5	0	1452.73	High	0	1.967e-06	40
High	VDSSGFLTDPVVADGRLLIQAKDGTLYAITR	1xDeamidated [Q20]	1.37761e-06	0	1	1	3	A6TCD1	2	3292.74	High	0	1.001e-07	53
High	VDYQQSPWLASGWVVETAGDVSHLDAPAMDELQR		2.823e-07	0	1	1	4	A6TI09	0	3770.78	High	0	1.122e-08	50
High	VDSSGFLTDPVVADGRLLIQAKDGTLYAITR		1.11973e-06	0	1	1	3	A6TCD1	2	3291.76	High	0	5.764e-08	47
High	VDSSGFLTDPVVADGR		8.25763e-13	0	1	1	8	A6TCD1	0	1634.8	High	0	3.281e-15	143
High	VDQLSNDVNAMRSDVQAAKDDAAR	2xDeamidated [N/Q]; 1xOxidation [M11]	1.41376e-06	0	1	1	25	A6TAE1	2	2607.2	High	0	1.24e-07	55
High	VDQLSNDVNAMRSDVQAAKDDAAR	1xDeamidated [N/Q]; 1xOxidation [M11]	2.02467e-08	0	1	1	80	A6TAE1	2	2606.21	High	0	4.944e-10	73
High	VDQLSNDVNAMRSDVQAAKDDAAR	1xOxidation [M11]	2.3592e-09	0	1	1	84	A6TAE1	2	2605.23	High	0	5.729e-11	90
High	VDQLSNDVNAMRSDVQAAKDDAAR	2xDeamidated [Q/N]	1.64534e-06	0	1	1	26	A6TAE1	2	2591.2	High	0	5.514e-07	66
High	VDQLSNDVNAMRSDVQAAKDDAAR	1xDeamidated [N/Q]	1.69004e-09	0	1	1	141	A6TAE1	2	2590.22	High	0	3.238e-11	82
High	VDQLSNDVNAMRSDVQAAKDDAAR		2.515e-10	0	1	1	145	A6TAE1	2	2589.23	High	0	6.047e-12	92
High	VDSSGFLTDPVVADGRLLIQAK		1.33539e-05	0	1	1	2	A6TCD1	1	2301.24	High	0	1.111e-06	48
High	VELDIDERYNHIPDTSSLAIR		3.33521e-07	0	1	1	15	A6TEL2	1	2456.24	High	0	1.372e-08	48
High	VDYQQSPWLASGWVVETAGDVSHLDAPAMDELQR	1xDeamidated [Q]	7.92715e-09	0	1	1	11	A6TI09	0	3771.76	High	0	1.623e-10	69
High	VDYSTFLQEVNQDQVREAR		2.13036e-05	0	1	1	2	A6TEJ7	1	2297.12	High	0	1.961e-06	40
High	VEKITLNMGVGEAIADKK	1xOxidation [M8]	6.17864e-12	0	1	1	23	A6TEW0	2	1932.05	High	0	3.347e-14	112
High	VEKITLNMGVGEAIADKK	1xDeamidated [N7]	6.96256e-06	0	1	1	1	A6TEW0	2	1917.04	High	0	5.086e-07	55
High	VEKITLNMGVGEAIADKK		8.07602e-13	0	1	1	42	A6TEW0	2	1916.05	High	0	3.195e-15	125
High	VEKAVESGDKKPLR		3.24172e-08	0	1	1	19	A6TEW8	2	1555.88	High	0	8.618e-10	71
High	VEGRKDDLYLSSEQMK		3.71023e-05	0	1	1	5	A6TH95	2	1897.93	High	0	3.888e-06	30
High	VEGGQHLNVNVLRR		1.6618e-07	0	1	1	56	A6TCJ1	1	1590.88	High	0	1.196e-08	61
High	VEGGQHLNVNVLR		7.61768e-10	0	1	1	32	A6TCJ1	0	1434.78	High	0	1.011e-11	95
High	VDYSTFLQEVNQDQVR		8.06078e-11	0	1	1	2	A6TEJ7	0	1940.93	High	0	7.027e-13	103
High	VEERELPELTEEFIKR		2.22123e-08	0	1	1	24	A6T5H9	2	2017.06	High	0	5.609e-09	67
High	VEAVADDLASLVLDAR		6.10455e-11	0	1	1	3	A6TG82	0	1656.88	High	0	5.068e-13	103
High	VEATPQNILSWTDGEALVATGSPFSPVTVKGK		1.27867e-08	0	1	1	2	A6T9K7	1	3299.72	High	0	2.868e-10	48
High	VEATPQNILSWTDGEALVATGSPFSPVTVK	1xDeamidated [N/Q]	9.83653e-07	0	1	1	6	A6T9K7	0	3115.58	High	0	4.943e-08	40
High	VEATPQNILSWTDGEALVATGSPFSPVTVK		6.42182e-06	0	1	1	9	A6T9K7	0	3114.6	High	0	4.608e-07	49
High	VEATFGVDESNAK		6.98859e-09	0	1	1	43	Biognosys|iRT-Kit_WR_fusion	0	1366.65	High	0	1.397e-10	94
High	VEALEGEVAELKAR		5.6577e-09	0	1	1	1	A6T7E0	1	1513.82	High	0	1.087e-10	81
High	VEAFPAEPPFDGVISR		6.00336e-09	0	1	1	6	A6TG44	0	1730.87	High	0	1.167e-10	78
High	VEDSQETTHFGFQTVAK		2.49868e-06	0	1	1	5	A6TGL3	0	1923.91	High	0	1.495e-07	33
High	VGEMIDENHNLAR		5.13899e-05	0	1	1	1	A6T7C3	0	1497.71	High	0	5.859e-06	41
High	VFEGNRPTNSILLR		6.10871e-05	0	1	1	14	A6TGT4	0	1615.89	High	0	7.342e-06	43
High	VFERDSFLASLTEAER		2.5547e-06	0	1	1	3	A6TEN7	1	1869.93	High	0	1.534e-07	35
High	VGDEVEILTR		1.08304e-06	0	1	1	2	A6T741	0	1130.61	High	0	5.548e-08	77
High	VGDAVQADVDEARR		2.32065e-06	0	1	1	7	A6TCV9	1	1500.74	High	1.089e-05	8.17e-05	50
High	VGDAVQADVDEAR		5.78492e-09	0	1	1	3	A6TCV9	0	1344.64	High	0	1.117e-10	95
High	VGAVESYPEVDIVINELSR		1.05925e-06	0	1	1	2	A6TDB7	0	2089.08	High	0	5.387e-08	47
High	VGATFSRDLLGITK		3.17837e-07	0	1	1	7	A6TGP1	1	1477.84	High	0	1.058e-07	65
High	VGATDYTILAAVQGSELELMR		5.25882e-14	0	1	1	13	A6T4G0	0	2237.15	High	0	1.893e-16	129
High	VGALSKGQLKEFLDANLA		6.71139e-06	0	1	1	18	A6TGH0	2	1874.04	High	0	4.866e-07	87
High	VGDEVEILTRGPAK		7.49314e-06	0	1	1	3	A6T741	1	1483.81	High	0	5.552e-07	43
High	VGAGETQAHWR		2.70027e-06	0	1	1	11	A6TB48	0	1211.59	High	0	2.236e-07	67
High	VGAAVGAGAGNEERVDALVAAGVDVLLIDSSHGHSEGVLQR	1xDeamidated [N/Q]	2.74374e-08	0	1	1	24	A6TCC3	1	3997.04	High	0	7.076e-10	56
High	VGAAVGAGAGNEERVDALVAAGVDVLLIDSSHGHSEGVLQR		6.01972e-08	0	1	1	18	A6TCC3	1	3996.05	High	0	3.295e-09	52
High	VGAATEVEMKEKK	1xOxidation [M9]	3.21778e-08	0	1	1	23	A6TH53	2	1435.75	High	0	8.538e-10	80
High	VGAATEVEMKEKK		7.47073e-09	0	1	1	44	A6TH53	2	1419.75	High	0	1.515e-10	83
High	VGAATEVEMKEK	1xOxidation [M9]	4.12476e-08	0	1	1	27	A6TH53	1	1307.65	High	0	1.149e-09	88
High	VGAATEVEMKEK		1.40655e-07	0	1	1	36	A6TH53	1	1291.66	High	0	4.916e-09	86
High	VGAATEVEMK	1xOxidation [M9]	3.28023e-05	0	1	1	8	A6TH53	0	1050.51	High	0	1.214e-05	52
High	VGAEVEEGEDYIR		3.70442e-08	0	1	1	3	A6T701	0	1465.68	High	0	1.009e-09	75
High	VGAATEVEMK		5.05574e-06	0	1	1	12	A6TH53	0	1034.52	High	0	5.316e-07	70
High	VGDFAVAVGNPFGLGQTATSGIISALGR		6.72844e-12	0	1	1	11	A6TEP2	0	2675.42	High	0	3.703e-14	99
High	VGDGDTGSTFAAGAR		3.06641e-08	0	1	1	2	A6TEA9	0	1381.63	High	0	8.076e-10	67
High	VGELVAKDGDSYR		7.76109e-07	0	1	1	3	A6TGL3	1	1408.71	High	0	3.736e-08	66
High	VGEEVEIVGIKETAK		7.15251e-10	0	1	1	65	A6TEX7	1	1600.88	High	0	1.323e-11	89
High	VGEEVEIVGIK		7.14389e-06	0	1	1	4	A6TEX7	0	1171.66	High	0	5.24e-07	70
High	VGDYTVAIGNPFGLGETVTSGIVSALGR		8.61384e-06	0	1	1	2	A6T4W5	0	2750.44	High	0	6.538e-07	30
High	VGDVTIDAGR		7.52595e-05	0	1	1	1	A6TB67	0	1002.52	High	0	9.678e-06	51
High	VGDRYVLEMLQEKGWR		3.38501e-07	0	1	1	6	A6TEJ5	2	1979.02	High	0	1.391e-08	41
High	VGDPVIEFDLPLLEEKAK		1.04774e-09	0	1	1	13	A6TC53	1	2012.1	High	0	1.47e-11	81
High	VGDFAVAVGNPFGLGQTATSGIISALGR	1xDeamidated [Q16]	7.18877e-05	0	1	1	1	A6TEP2	0	2676.4	High	0	9.088e-06	20
High	VGDPVIEFDLPLLEEK		1.00961e-09	0	1	1	11	A6TC53	0	1812.96	High	0	1.407e-11	87
High	VGDMIEVFEIIEIQR		1.08627e-08	0	1	1	9	A6TEI7	0	1790.94	High	0	2.357e-10	87
High	VGDIVVSDEAR		5.45899e-07	0	1	1	5	A6T4W3	0	1159.6	High	0	1.22e-07	80
High	VGDIVIFNDGYGVKTEK		1.11896e-08	0	1	1	6	A6TH52	1	1853.96	High	0	2.448e-10	74
High	VGDIVIFNDGYGVK	1xDeamidated [N8]	4.99462e-07	0	1	1	3	A6TH52	0	1496.76	High	0	2.207e-08	55
High	VGDIVIFNDGYGVK		1.58952e-07	0	1	1	12	A6TH52	0	1495.78	High	0	7.32e-09	71
High	VGDLSTEMVEHFFR		7.1177e-06	0	1	1	2	A6TBC5	0	1666.79	High	0	5.204e-07	42
High	VGDLQRSIDFYTNVLGMKLLR		2.85674e-05	0	1	1	2	A6TA00	2	2438.32	High	0	2.807e-06	23
High	VGDMIEVFEIIEIQR	1xDeamidated [Q14]	1.80965e-07	0	1	1	4	A6TEI7	0	1791.92	High	0	6.64e-09	66
High	VFEQAGVNFSHVHGDAMPASATAHRPELAGR		2.76093e-07	0	1	1	4	A6TC68	0	3259.58	High	0	1.095e-08	45
High	VGAAPLTAFSQIRHEVPMLSLDNVFDEESFLAFNKR	1xDeamidated [Q/N]	4.24889e-08	0	1	1	3	A6TC47	2	4050.04	High	0	1.191e-09	66
High	VGAAPLTAFSQIR		1.98947e-05	0	1	1	1	A6TC47	0	1330.75	High	0	1.803e-06	59
High	VFNAERSYMVTNGTSTANKIVGMYSAPAGSTVLIDR		4.94668e-12	0	1	1	3	A6T5S9	2	3820.9	High	0	2.574e-14	107
High	VFMQPASEGTGIIAGGAMRAVLEVAGVRNVLAK	1xOxidation [M3]	4.98303e-05	0	1	1	5	A6TEV5	2	3328.79	High	1.089e-05	2.368e-05	30
High	VFMQPASEGTGIIAGGAMRAVLEVAGVRNVLAK		2.98435e-07	0	1	1	2	A6TEV5	2	3312.79	High	0	1.202e-08	45
High	VFMQPASEGTGIIAGGAMR	2xOxidation [M3; M18]	1.53478e-09	0	1	1	17	A6TEV5	0	1924.93	High	0	7.761e-11	92
High	VFMQPASEGTGIIAGGAMR	1xOxidation [M]	1.21182e-10	0	1	1	40	A6TEV5	0	1908.93	High	0	2.805e-12	105
High	VFMQPASEGTGIIAGGAMR		3.74266e-11	0	1	1	37	A6TEV5	0	1892.94	High	0	3.949e-13	110
High	VFIRADLNVPVKDGK		2.25645e-05	0	1	1	6	A6TDT1	2	1670.96	High	0	2.097e-06	49
High	VFNAERSYMVTNGTSTANKIVGMYSAPAGSTVLIDR	1xDeamidated [N]	1.41861e-12	0	1	1	10	A6T5S9	2	3821.88	High	0	5.841e-15	101
High	VFIMDDAEQFMPNYLR	1xOxidation [M]	9.64779e-09	0	1	1	7	A6T5N6	0	2004.92	High	0	2.69e-10	91
High	VFIMDDAEQFMPNYLR		6.48928e-09	0	1	1	10	A6T5N6	0	1988.92	High	0	1.279e-10	83
High	VFIKPGNGKIVINQR	1xDeamidated [N/Q]	2.59536e-08	0	1	1	36	A6TEN8	1	1683.99	High	0	6.612e-10	76
High	VFIKPGNGKIVINQR		1.78965e-07	0	1	1	16	A6TEN8	1	1683.01	High	0	6.556e-09	66
High	VFIEHNDNFRLPANPETPVIMIGPGTGIAPFR	1xDeamidated [N]	3.08554e-07	0	1	1	3	A6TD49	1	3520.8	High	0	1.787e-07	47
High	VFIEHNDNFRLPANPETPVIMIGPGTGIAPFR		9.37429e-07	0	1	1	5	A6TD49	1	3519.82	High	0	4.67e-08	56
High	VFGQVDDDKLR		6.47307e-07	0	1	1	3	A6T7X7	1	1291.66	High	0	3.008e-08	68
High	VFERDSFLASLTEAEREMR		1.24593e-08	0	1	1	17	A6TEN7	2	2286.12	High	0	3.507e-10	54
High	VFIMDDAEQFMPNYLR	1xDeamidated [Q9]	1.81123e-05	0	1	1	1	A6T5N6	0	1989.91	High	0	1.606e-06	58
High	VGAAPLTAFSQIRHEVPMLSLDNVFDEESFLAFNKR		8.08377e-07	0	1	1	2	A6TC47	2	4049.06	High	0	3.908e-08	40
High	VFNAERSYMVTNGTSTANKIVGMYSAPAGSTVLIDR	2xDeamidated [N12; N18]	9.47963e-10	0	1	1	2	A6T5S9	2	3822.87	High	0	1.31e-11	87
High	VFNFIENPYRPVSFDYLLVSPQNSR		1.91309e-07	0	1	1	1	A6TCB5	0	3001.52	High	0	7.095e-09	44
High	VFYNDFDANDADLSDYTNKSYGTDITLGFPVNEYNTLR	3xDeamidated [N]	1.21913e-05	0	1	1	5	A6T4X9	1	4370.94	High	0	9.953e-07	31
High	VFYNDFDANDADLSDYTNKSYGTDITLGFPVNEYNTLR	2xDeamidated [N]	1.5739e-06	0	1	1	18	A6T4X9	1	4369.96	High	0	2.285e-07	42
High	VFYNDFDANDADLSDYTNKSYGTDITLGFPVNEYNTLR	1xDeamidated [N]	3.80547e-09	0	1	1	13	A6T4X9	1	4368.97	High	0	6.785e-11	60
High	VFYNDFDANDADLSDYTNKSYGTDITLGFPVNEYNTLR		1.06129e-07	0	1	1	6	A6T4X9	1	4367.99	High	0	3.518e-09	43
High	VFYNDFDANDADLSDYTNK	1xDeamidated [N]	3.91999e-09	0	1	1	3	A6T4X9	0	2227.93	High	0	7.051e-11	74
High	VFYNDFDANDADLSDYTNK		4.7931e-10	0	1	1	10	A6T4X9	0	2226.95	High	0	5.82e-12	88
High	VFYGDSDNDITAAR		2.35047e-09	0	1	1	9	A6TGW3	0	1543.7	High	0	3.831e-11	92
High	VFNAERSYMVTNGTSTANKIVGMYSAPAGSTVLIDR	3xDeamidated [N3; N12; N18]	1.17855e-08	0	1	1	1	A6T5S9	2	3823.85	High	0	2.599e-10	51
High	VFVLKEGIAGWSGENLPLVR	1xDeamidated [N15]	1.97957e-06	0	1	1	2	A6TFK6	1	2185.2	High	0	1.133e-07	58
High	VFVDAGVKGEDYDAAWNSFVVK		5.33194e-09	0	1	1	2	A6TG65	1	2416.18	High	0	1.014e-10	63
High	VFVAEPSVEDTIAILR		7.67535e-07	0	1	1	1	A6TCK0	0	1758.96	High	0	3.677e-08	55
High	VFQTHSPVVDSIAVKRR		7.09161e-06	0	1	1	9	A6TCL4	2	1939.09	High	0	5.198e-07	44
High	VFQTHSPVVDSIAVKR		1.09443e-12	0	1	1	11	A6TCL4	1	1782.99	High	0	4.381e-15	114
High	VFQTHSPVVDSIAVK		1.14205e-10	0	1	1	27	A6TCL4	0	1626.88	High	0	1.064e-12	88
High	VFPDKPITEKPLEVR		5.82796e-09	0	1	1	30	A6TEW5	0	1768	High	0	3.287e-10	85
High	VFNFIENPYRPVSFDYLLVSPQNSR	1xDeamidated [N7]	1.92019e-07	0	1	1	2	A6TCB5	0	3002.5	High	0	1.992e-07	57
High	VFVLKEGIAGWSGENLPLVR		2.75417e-12	0	1	1	16	A6TFK6	1	2184.22	High	0	5.29e-12	109
High	VKHPSEIVNVGDEITVKVLK		4.07915e-08	0	1	1	9	A6T703	2	2204.26	High	0	9.529e-08	54
High	VKKHESGVVTDPQTVLPTTTLR		3.1822e-08	0	1	1	11	A6TCC3	2	2406.34	High	0	4.719e-09	58
High	VKKVYIMSEAK		5.69121e-05	0	1	1	7	A6T5M4	2	1295.74	High	1.089e-05	1.668e-05	35
High	VINDNFGIVEGLMTTVHATTATQKTVDGPSHKDWR	2xDeamidated [N5; Q23]; 1xOxidation [M13]	1.08833e-10	0	1	1	1	A6T7Q9	2	3856.88	High	0	1.003e-12	91
High	VINDNFGIVEGLMTTVHATTATQKTVDGPSHKDWR	1xDeamidated [Q23]; 1xOxidation [M13]	1.04956e-07	0	1	1	3	A6T7Q9	2	3855.9	High	0	3.478e-09	43
High	VINDNFGIVEGLMTTVHATTATQKTVDGPSHKDWR	1xOxidation [M13]	1.29429e-13	0	1	1	12	A6T7Q9	2	3854.91	High	0	4.804e-16	116
High	VINDNFGIVEGLMTTVHATTATQKTVDGPSHKDWR	2xDeamidated [N3; N/Q]	1.47346e-09	0	1	1	4	A6T7Q9	2	3840.89	High	0	2.207e-11	64
High	VINDNFGIVEGLMTTVHATTATQKTVDGPSHKDWR	1xDeamidated [N/Q]	8.7704e-14	0	1	1	13	A6T7Q9	2	3839.9	High	0	3.213e-16	129
High	VINDNFGIVEGLMTTVHATTATQKTVDGPSHKDWR		5.83389e-14	0	1	1	20	A6T7Q9	2	3838.92	High	0	2.103e-16	126
High	VINDNFGIVEGLMTTVHATTATQKTVDGPSHK		3.85166e-10	0	1	1	9	A6T7Q9	1	3381.71	High	0	1.93e-10	82
High	VLNEQRLEAAAQIKEAESAVLAAR		7.52595e-05	0	1	1	3	A6THR3	2	2580.41	High	0	9.667e-06	32
High	VINDNFGIVEGLMTTVHATTATQK	1xDeamidated [N/Q]; 1xOxidation [M13]	8.42739e-11	0	1	1	47	A6T7Q9	0	2577.29	High	0	7.421e-13	93
High	VINDNFGIVEGLMTTVHATTATQK	2xDeamidated [N/Q]	1.07684e-05	0	1	1	8	A6T7Q9	0	2562.28	High	0	1.034e-06	52
High	VINDNFGIVEGLMTTVHATTATQK	1xDeamidated [N/Q]	2.25673e-13	0	1	1	141	A6T7Q9	0	2561.29	High	0	9.398e-16	115
High	VINDNFGIVEGLMTTVHATTATQK		3.14729e-12	0	1	1	229	A6T7Q9	0	2560.31	High	0	1.35e-13	107
High	VIMSNHDFHKTPAQEDIIYR	1xOxidation [M3]	2.86468e-06	0	1	1	2	A6T4L2	1	2430.19	High	0	1.759e-07	38
High	VIMSNHDFHKTPAQEDIIYR		2.47964e-07	0	1	1	4	A6T4L2	1	2414.19	High	0	9.617e-09	44
High	VLMQDFTGVPAVVDLAAMREAVKR		9.82767e-06	0	1	1	7	A6T7Y4	2	2616.4	High	0	7.661e-07	38
High	VLMQDFTGVPAVVDLAAMR	1xOxidation [M3]	3.38915e-08	0	1	1	1	A6T7Y4	0	2049.05	High	0	9.089e-10	52
High	VINDNFGIVEGLMTTVHATTATQK	1xOxidation [M13]	1.48723e-11	0	1	1	96	A6T7Q9	0	2576.3	High	0	9.492e-14	96
High	VLMQDFTGVPAVVDLAAMR		3.68411e-10	0	1	1	7	A6T7Y4	0	2033.06	High	0	4.264e-12	97
High	VINGFMIQGGGFEPGMK		1.53623e-10	0	1	1	5	A6T5R1	0	1781.87	High	0	1.51e-12	103
High	VINGFMIQGGGFEPGMK	2xDeamidated [N3; Q8]	2.12225e-07	0	1	1	1	A6T5R1	0	1783.84	High	0	8.017e-09	60
High	VLPAVAMLEER		9.93613e-06	0	1	1	19	A6TDT1	0	1227.68	High	0	7.779e-07	69
High	VLPASGAPQMGAAPDDAIDQVAKLIAQAK		1.08225e-08	0	1	1	2	A6TA67	1	2846.51	High	0	2.346e-10	54
High	VLPASGAPQMGAAPDDAIDQVAK	1xOxidation [M10]	1.27829e-05	0	1	1	4	A6TA67	0	2238.11	High	0	1.051e-06	34
High	VLPASGAPQMGAAPDDAIDQVAK	1xDeamidated [Q9]	2.16325e-06	0	1	1	2	A6TA67	0	2223.1	High	0	3.555e-07	40
High	VLPASGAPQMGAAPDDAIDQVAK		1.8435e-07	0	1	1	4	A6TA67	0	2222.11	High	0	6.785e-09	59
High	VLNVKEMPLTGQHNYSNALAALALADAAGLPR		1.5623e-06	0	1	1	1	A6T4N1	1	3318.76	High	0	8.55e-08	53
High	VLNQFDDAGIVTRHNFEGGK		4.65307e-10	0	1	1	7	A6T6C8	1	2217.1	High	0	5.635e-12	73
High	VINGFMIQGGGFEPGMK	1xDeamidated [N3]	4.33667e-10	0	1	1	3	A6T5R1	0	1782.86	High	0	5.18e-12	93
High	VLNQFDDAGIVTR	1xDeamidated [Q/N]	5.7283e-07	0	1	1	2	A6T6C8	0	1448.74	High	0	2.606e-08	66
High	VLNNGDLGENKGVNLPGVSIALPALAEK		3.224e-06	0	1	1	4	A6TAE0	1	2802.54	High	0	2.026e-07	31
High	VLNNGDLGENK		1.37485e-05	0	1	1	9	A6TAE0	0	1172.59	High	0	1.148e-06	56
High	VLNLLEMPR		7.33168e-05	0	1	1	5	A6T6W2	0	1084.62	High	0	9.358e-06	50
High	VINGFMIQGGGFEPGMKQK	1xDeamidated [N/Q]	7.09161e-06	0	1	1	8	A6T5R1	1	2039.01	High	0	5.201e-07	34
High	VINGFMIQGGGFEPGMKQK		4.04903e-08	0	1	1	8	A6T5R1	1	2038.02	High	0	1.122e-09	46
High	VINGFMIQGGGFEPGMK	1xDeamidated [N3]; 1xOxidation [M]	3.15491e-07	0	1	1	6	A6T5R1	0	1798.85	High	0	1.28e-08	66
High	VINGFMIQGGGFEPGMK	1xOxidation [M6]	4.84211e-09	0	1	1	5	A6T5R1	0	1797.87	High	0	9.045e-11	75
High	VLNQFDDAGIVTR		3.70442e-08	0	1	1	11	A6T6C8	0	1447.75	High	0	1.01e-09	84
High	VLPAVAMLEERAKQ		4.00426e-08	0	1	1	18	A6TDT1	2	1554.87	High	0	1.6e-09	78
High	VIMEGHQGDEYDEALSTLAELEDIGWKVR		1.61519e-06	0	1	1	2	A6TGJ7	1	3303.58	High	0	8.914e-08	29
High	VIIVPNDEMQTPHYSVLR	1xDeamidated [N/Q]	3.06158e-06	0	1	1	2	A6T7E5	0	2112.08	High	0	1.903e-07	54
High	VLLDGIPVHGEQLR		2.82267e-06	0	1	1	2	A6TFA6	0	1545.87	High	0	1.729e-07	47
High	VLIDEHQLSWDDAWAITSK		1.58411e-05	0	1	1	2	A6TF40	0	2227.1	High	0	1.367e-06	22
High	VLIDDLSFSVPKGAIVGIIGPNGAGK		2.89766e-05	0	1	1	2	A6TI05	1	2537.43	High	7.637e-05	0.0009074	24
High	VLIDDLSFSVPK		2.96008e-05	0	1	1	4	A6TI05	0	1332.74	High	0	2.936e-06	46
High	VIIAAHGNSLR	1xDeamidated [N8]	9.58487e-07	0	1	1	5	A6T6I3	0	1151.65	High	0	4.788e-08	70
High	VIIAAHGNSLR		2.20835e-05	0	1	1	16	A6T6I3	0	1150.67	High	0	3.989e-06	53
High	VLKSKGMNTAVGDEGGYAPNLGSNAEALAVIAEAVK	1xDeamidated [N]	1.99666e-05	0	1	1	2	A6TD53	2	3545.82	High	0	1.809e-06	29
High	VLLDQQQAQLQDPTFR		8.44269e-09	0	1	1	4	A6TFD3	0	1899.99	High	0	5.315e-10	87
High	VLKRAEGDGEGFIVIDDLVDTGGTAVAIR		2.42512e-07	0	1	1	2	A6T532	2	2986.58	High	0	9.379e-09	56
High	VIKNHFASEYIYNAYKDEK	1xDeamidated [N]	5.20234e-07	0	1	1	18	A6TAK6	2	2333.14	High	0	1.64e-07	45
High	VIKNHFASEYIYNAYKDEK		3.45587e-09	0	1	1	27	A6TAK6	2	2332.16	High	0	6.056e-11	80
High	VIKESLWQELADITDKTQLEWR	1xDeamidated [Q8]	2.25303e-06	0	1	1	1	A6T6A4	2	2702.4	High	0	1.326e-07	48
High	VIKESLWQELADITDKTQLEWR		2.95136e-07	0	1	1	3	A6T6A4	2	2701.42	High	0	1.186e-08	42
High	VLKEGSLPAIDPVVDIYNAISIR	1xDeamidated [N18]	6.27474e-05	0	1	1	2	A6TEC3	1	2483.38	High	0	7.59e-06	35
High	VLKEGSLPAIDPVVDIYNAISIR		2.06938e-06	0	1	1	4	A6TEC3	1	2482.39	High	0	1.195e-07	45
High	VLHVIPQEYAIDYQEGIKNPVGLSGVR	1xDeamidated [Q/N]	2.64086e-07	0	1	1	4	A6T4N7	1	2995.59	High	0	7.441e-07	50
High	VIKNHFASEYIYNAYKDEK	2xDeamidated [N4; N13]	7.54835e-06	0	1	1	5	A6TAK6	2	2334.13	High	0	6.972e-07	35
High	VIIVPNDEMQTPHYSVLR	1xOxidation [M9]	3.26583e-08	0	1	1	9	A6T7E5	0	2127.09	High	0	1.332e-09	75
High	VIIETGELKEEALIRK		1.16196e-06	0	1	1	1	A6THZ6	2	1841.07	High	0	6.027e-08	44
High	VLIKELEPYRPLFIEEPVLAEQAEYYPR		4.54344e-06	0	1	1	1	A6TFZ4	1	3404.81	High	0	3.051e-07	56
High	VIIVPNDEMQTPHYSVLR		1.56496e-10	0	1	1	11	A6T7E5	0	2111.1	High	0	1.545e-12	94
High	VILVNSNPATIMTDPEMADATYIEPIHWEVVR	1xDeamidated [N]	3.25714e-05	0	1	1	7	A6T4I0	0	3625.79	High	0	4.496e-06	34
High	VILVGNLGQDPEVR		4.62079e-07	0	1	1	7	A6TGW7	0	1508.84	High	0	2.012e-08	86
High	VLLTGQSPTPDLSAR		5.5128e-09	0	1	1	8	A6TEG9	0	1554.85	High	0	1.054e-10	83
High	VILTGDHITDSTSSMDEYNQPQVNISLDSAGGNIMSNFTK	2xDeamidated [Q/N]; 1xOxidation [M]	9.27074e-07	0	1	1	7	A6T5E0	0	4317.96	High	0	4.841e-08	35
High	VILTGDHITDSTSSMDEYNQPQVNISLDSAGGNIMSNFTK	1xDeamidated [Q/N]; 1xOxidation [M]	1.67135e-09	0	1	1	13	A6T5E0	0	4316.98	High	0	2.005e-09	64
High	VILTGDHITDSTSSMDEYNQPQVNISLDSAGGNIMSNFTK	1xOxidation [M15]	8.893e-13	0	1	1	2	A6T5E0	0	4316	High	0	3.534e-15	99
High	VLLHLIDIDPIDGSDPVENAR		1.05144e-06	0	1	1	4	A6TEK2	0	2301.21	High	0	5.343e-08	47
High	VILTGDHITDSTSSMDEYNQPQVNISLDSAGGNIMSNFTK	3xDeamidated [N19; Q20; Q22]	5.01864e-06	0	1	1	1	A6T5E0	0	4302.95	High	0	3.437e-07	38
High	VILTGDHITDSTSSMDEYNQPQVNISLDSAGGNIMSNFTK		4.22191e-13	0	1	1	3	A6T5E0	0	4300	High	0	1.633e-15	96
High	VLLPAFPDIRR		5.31746e-05	0	1	1	1	A6TF48	1	1296.78	High	0	6.122e-06	36
High	VLLLDNLSDYIKPGMSVEAIQGIIASMKSDYEDRVDDYIIK	1xDeamidated [Q/N]	1.7457e-08	0	1	1	7	A6TBB2	2	4631.35	High	0	4.139e-10	54
High	VLLLDNLSDYIKPGMSVEAIQGIIASMKSDYEDRVDDYIIK		7.00193e-05	0	1	1	11	A6TBB2	2	4630.37	High	0	8.787e-06	37
High	VLLLDNLSDYIKPGMSVEAIQGIIASMK	1xOxidation [M27]	7.57519e-05	0	1	1	2	A6TBB2	0	3034.62	High	0	9.753e-06	27
High	VLLLDEITSALDESNKQNVNEIIHGYATEK		9.15994e-09	0	1	1	3	A6T5P8	1	3356.72	High	0	1.926e-10	66
High	VIIKMEKQISQMEDEAQAAVFSSTVK	1xDeamidated [Q8]	1.09729e-07	0	1	1	1	A6TB65	2	2911.48	High	0	3.664e-09	37
High	VILTGDHITDSTSSMDEYNQPQVNISLDSAGGNIMSNFTK	1xDeamidated [Q/N]	4.20599e-09	0	1	1	19	A6T5E0	0	4300.99	High	0	9.109e-11	81
High	VLHVIPQEYAIDYQEGIKNPVGLSGVR		1.13782e-10	0	1	1	1	A6T4N7	1	2994.6	High	0	1.057e-12	64
High	VLPAVAMLEERAKQ	1xOxidation [M7]	5.05043e-07	0	1	1	10	A6TDT1	2	1570.86	High	0	2.242e-08	56
High	VLPAVVSVQVEGTASPTLNMPEELKK	1xDeamidated [Q9]	1.02454e-06	0	1	1	1	A6TEP2	1	2737.47	High	0	5.193e-08	32
High	VLSESDFQVNQLLDILRAK		4.77988e-11	0	1	1	9	A6T5G0	1	2188.2	High	0	3.788e-13	105
High	VLSESDFQVNQLLDILR		9.81113e-15	0	1	1	14	A6T5G0	0	1989.07	High	0	3.328e-17	150
High	VLSEGNADEKLDPASLTK		1.09729e-07	0	1	1	5	A6T6T6	1	1886.97	High	0	3.657e-09	51
High	VLRTETTALTAITALQVR		2.62163e-06	0	1	1	3	A6TDV5	1	1957.14	High	0	1.586e-07	31
High	VLRQEADNGDARLGLAEVYLAEGDKPAAR	1xDeamidated [Q/N]	6.7609e-06	0	1	1	2	A6TFD3	2	3098.59	High	0	9.137e-07	40
High	VLRDNVVIYEGELESLRR		9.00879e-11	0	1	1	11	A6TEI7	2	2160.18	High	0	8.015e-13	78
High	VLRDKLGFGVYNVHTGFDPANTEQLAALLK		3.07413e-07	0	1	1	1	A6T7Z4	2	3286.76	High	0	1.241e-08	41
High	VLSESDFQVNQLLDILRAKLLK		1.63927e-06	0	1	1	7	A6T5G0	2	2542.46	High	0	1.554e-06	43
High	VLRDDENKPLVYAPGLHFKIPFIESVK		4.65515e-07	0	1	1	7	A6TH90	2	3124.72	High	0	2.111e-06	43
High	VLRAPHVSEKASTAMEK		5.56897e-08	0	1	1	19	A6TEX0	2	1853.99	High	0	1.64e-09	70
High	VLRAPHVSEK		2.43487e-06	0	1	1	30	A6TEX0	1	1135.66	High	0	1.452e-07	60
High	VLQVQTENLQAERNSR		7.74965e-05	0	1	1	6	A6T6Z0	1	1884.99	High	0.0001073	0.001271	36
High	VLQVQTENLQAER		6.32308e-09	0	1	1	9	A6T6Z0	0	1527.81	High	0	1.242e-10	92
High	VLQSPDAIPADSEAGRAALAK		1.16985e-08	0	1	1	18	A6T8N5	1	2080.1	High	0	2.573e-10	73
High	VLQSPDAIPADSEAGR		1.08225e-08	0	1	1	16	A6T8N5	0	1625.81	High	0	2.349e-10	77
High	VLQELNELLAEKTEHEEA		8.60901e-07	0	1	1	2	A6TFL5	1	2095.06	High	0	4.211e-08	45
High	VLRAPHVSEKASTAMEK	1xOxidation [M15]	2.97683e-08	0	1	1	16	A6TEX0	2	1869.99	High	0	3.686e-06	57
High	VIQEKTGGAHAAVVTAVAK		2.3051e-08	0	1	1	7	A6T9L3	1	1850.05	High	0	5.764e-10	43
High	VLSESDFQVNQLLDILRAKLLK	1xDeamidated [N/Q]	2.25303e-06	0	1	1	7	A6T5G0	2	2543.44	High	1.569e-05	0.0001998	32
High	VLSYDDIPLALTALR		9.57654e-09	0	1	1	21	A6T580	0	1659.93	High	0	1.355e-09	80
High	VITWIGNGADVLMER	1xDeamidated [N7]	5.48703e-08	0	1	1	5	A6TF09	0	1674.85	High	0	1.608e-09	76
High	VITWIGNGADVLMER		2.81585e-08	0	1	1	1	A6TF09	0	1673.87	High	0	7.298e-10	77
High	VLTQTMVTSADAGGLHTK		4.03064e-11	0	1	1	4	A6T7G8	0	1829.94	High	0	3.097e-13	100
High	VITQLTGGLAGMAK	1xOxidation [M12]	3.21141e-05	0	1	1	3	A6T4Q9	0	1375.76	High	0	3.247e-06	35
High	VITQLTGGLAGMAK		2.48028e-06	0	1	1	1	A6T4Q9	0	1359.77	High	0	1.484e-07	53
High	VLTQGEGPIPAR		1.22375e-06	0	1	1	3	A6THB7	0	1237.69	High	0	6.41e-08	72
High	VITLTGKDGGK		3.27399e-07	0	1	1	13	A6T518	1	1088.63	High	0	2.128e-08	80
High	VLSIPSAEQNYLVFNTANSANPLLNNPAFWEAAR		5.05181e-05	0	1	1	2	A6T611	0	3731.88	High	0	5.743e-06	37
High	VLTLSDGHLHGGIRGE		3.39758e-07	0	1	1	8	A6TF82	1	1660.88	High	0	1.398e-08	68
High	VLTEGTPKNDR		1.25979e-05	0	1	1	6	A6TDG3	1	1229.65	High	0	1.034e-06	49
High	VLTEAAVAGKRDELR		3.45823e-06	0	1	1	11	A6TGP1	2	1627.91	High	0	2.199e-07	66
High	VLTEAAVAGKR		2.80189e-06	0	1	1	15	A6TGP1	1	1114.66	High	0	1.716e-07	67
High	VLSYDDIPLALTALRNGNVQAITQDSTILAGLLAEAPDKAK	3xDeamidated [N16; Q20; N/Q]	3.64572e-05	0	1	1	2	A6T580	2	4282.27	High	0	3.794e-06	34
High	VLSYDDIPLALTALRNGNVQAITQDSTILAGLLAEAPDKAK	2xDeamidated [N/Q]	4.07749e-05	0	1	1	32	A6T580	2	4281.29	High	0	1.11e-05	36
High	VLSYDDIPLALTALRNGNVQAITQDSTILAGLLAEAPDKAK	1xDeamidated [N/Q]	8.21294e-06	0	1	1	20	A6T580	2	4280.3	High	1.089e-05	2.189e-05	23
High	VLSYDDIPLALTALRNGNVQAITQDSTILAGLLAEAPDKAK		9.97255e-06	0	1	1	4	A6T580	2	4279.32	High	0	7.823e-07	34
High	VLTGGVDANALHRPK		6.51955e-10	0	1	1	17	A6TGH1	0	1547.87	High	0	3.503e-11	98
High	VLPAVVSVQVEGTASPTLNMPEELKK		2.21996e-06	0	1	1	5	A6TEP2	1	2736.49	High	0	1.299e-07	52
High	VLQEAADKSNPLIER		7.42374e-07	0	1	1	5	A6TCB5	1	1682.91	High	0	3.533e-08	54
High	VIQDNLKKPLANELLFGSLVDGGQVTVSLDSDKNTLTYDFQSAPK		1.03819e-05	0	1	1	1	A6T6Y0	2	4878.54	High	0	8.193e-07	33
High	VIPGFMVQGGGFNEQMQQKQPNPPIKNEADNGLR	2xDeamidated [Q/N]	6.71139e-06	0	1	1	16	A6TF02	2	3740.82	High	0	2.235e-06	36
High	VIPGFMVQGGGFNEQMQQKQPNPPIKNEADNGLR	1xDeamidated [Q/N]	1.2746e-06	0	1	1	40	A6TF02	2	3739.83	High	0	1.34e-07	50
High	VIPGFMVQGGGFNEQMQQKQPNPPIKNEADNGLR		2.27706e-07	0	1	1	10	A6TF02	2	3738.85	High	0	8.691e-09	49
High	VIPGFMVQGGGFNEQMQQK	1xOxidation [M]	5.86556e-08	0	1	1	21	A6TF02	0	2111	High	0	1.742e-09	68
High	VIPGFMVQGGGFNEQMQQK	1xDeamidated [Q/N]	9.20954e-05	0	1	1	4	A6TF02	0	2095.99	High	0	1.277e-05	24
High	VIPGFMVQGGGFNEQMQQK		9.57654e-09	0	1	1	20	A6TF02	0	2095.01	High	0	2.035e-10	67
High	VLPELNGKLTGMAFRVPTPNVSVVDLTVR	1xOxidation [M12]	6.12324e-07	0	1	1	7	A6T7Q9	2	3138.73	High	0	2.812e-08	48
High	VIPGFMVQGGGFNEQMQQKQPNPPIKNEADNGLR	3xDeamidated [N31; N/Q]	7.97546e-06	0	1	1	4	A6TF02	2	3741.8	High	0	5.965e-07	27
High	VLPELNGKLTGMAFRVPTPNVSVVDLTVR	2xDeamidated [N6; N20]	7.97546e-06	0	1	1	4	A6T7Q9	2	3124.71	High	0	5.979e-07	50
High	VLPELNGKLTGMAFRVPTPNVSVVDLTVR		6.75183e-05	0	1	1	2	A6T7Q9	2	3122.74	High	1.089e-05	1.878e-05	34
High	VLPELNGKLTGMAFR	1xDeamidated [N6]; 1xOxidation [M12]	3.32064e-06	0	1	1	16	A6T7Q9	1	1662.89	High	0	2.096e-07	49
High	VLPELNGKLTGMAFR	1xOxidation [M12]	1.29841e-06	0	1	1	8	A6T7Q9	1	1661.9	High	0	1.039e-05	50
High	VLPELNGKLTGMAFR	1xDeamidated [N6]	1.84042e-09	0	1	1	30	A6T7Q9	1	1646.89	High	0	2.872e-11	88
High	VLPELNGKLTGMAFR		1.562e-08	0	1	1	11	A6T7Q9	1	1645.91	High	0	3.628e-10	81
High	VLPDVLEQFIHLR		7.54674e-08	0	1	1	8	A6TG39	0	1578.9	High	0	5.34e-09	75
High	VLPDRIETGTFLVAAAISGGK		3.13285e-05	0	1	1	7	A6TEK8	1	2115.18	High	0	1.019e-05	33
High	VLPELNGKLTGMAFRVPTPNVSVVDLTVR	1xDeamidated [N]	3.27196e-06	0	1	1	17	A6T7Q9	2	3123.72	High	0	1.103e-06	50
High	VIQDNLKKPLANELLFGSLVDGGQVTVSLDSDKNTLTYDFQSAPK	2xDeamidated [N12; N/Q]	1.21913e-05	0	1	1	5	A6T6Y0	2	4880.51	High	0	9.953e-07	27
High	VIPGFMVQGGGFNEQMQQKQPNPPIKNEADNGLR	1xOxidation [M]	4.6787e-08	0	1	1	12	A6TF02	2	3754.84	High	0	1.333e-09	61
High	VIPGFMVQGGGFNEQMQQKQPNPPIKNEADNGLR	2xDeamidated [Q/N]; 1xOxidation [M]	6.16877e-07	0	1	1	15	A6TF02	2	3756.81	High	0	5.707e-08	49
High	VLQAAVEAGINHIDTSDFYGPHVTNQLIR		2.17931e-06	0	1	1	2	A6TDJ9	0	3178.63	High	0	1.274e-07	26
High	VIPYAGNVVTSDIAYAFGTPPSDAEAIKVR		2.21302e-08	0	1	1	4	A6T4N7	1	3121.62	High	0	5.489e-10	58
High	VLPTLQAIQR		1.86435e-05	0	1	1	10	A6T9H9	0	1138.69	High	0	6.049e-06	59
High	VIPSIAYTEPEVAWVGLTEKEAKEK		1.5577e-09	0	1	1	18	A6T4Q9	2	2787.48	High	0	2.354e-11	75
High	VIPSIAYTEPEVAWVGLTEKEAK		8.57692e-10	0	1	1	11	A6T4Q9	1	2530.34	High	0	1.16e-11	69
High	VIPSIAYTEPEVAWVGLTEK		2.68597e-09	0	1	1	5	A6T4Q9	0	2202.17	High	0	4.502e-11	69
High	VLPSGVESSVAR		2.81226e-06	0	1	1	3	A6TD43	0	1200.66	High	0	1.726e-07	64
High	VIPGFMVQGGGFNEQMQQKQPNPPIKNEADNGLR	1xDeamidated [N/Q]; 1xOxidation [M]	3.36002e-07	0	1	1	20	A6TF02	2	3755.83	High	0	1.382e-08	50
High	VLPQGAGSGQAELPEEAVQTRTDFGK	1xDeamidated [Q]	2.78127e-06	0	1	1	3	A6T6L3	1	2686.33	High	0	1.7e-07	55
High	VLPQGAGSGQAELPEEAVQTR	1xDeamidated [Q]	1.43286e-07	0	1	1	5	A6T6L3	0	2138.07	High	0	7.134e-07	50
High	VLPQGAGSGQAELPEEAVQTR		2.41909e-12	0	1	1	11	A6T6L3	0	2137.09	High	0	1.1e-14	103
High	VLPLQGVVSPRKENTVETGVGYSTDVGPR	1xDeamidated [Q5]	7.77485e-05	0	1	1	1	A6THD3	2	3055.61	High	0	1.011e-05	18
High	VLPLQGVVSPR		1.33539e-05	0	1	1	4	A6THD3	0	1164.71	High	0	4.189e-06	54
High	VIPLPDEQATLALGDR		8.91637e-08	0	1	1	3	A6TH83	0	1707.93	High	0	2.858e-09	78
High	VLPGQVMVELIKNDR		7.3963e-07	0	1	1	3	A6TGH5	1	1710.96	High	0	1.53e-06	50
High	VIPGFMVQGGGFNEQMQQKQPNPPIKNEADNGLR	1xDeamidated [N/Q]; 2xOxidation [M6; M16]	6.31686e-05	0	1	1	10	A6TF02	2	3771.82	High	0	1.102e-05	40
High	VLPQGAGSGQAELPEEAVQTRTDFGK		7.36776e-10	0	1	1	5	A6T6L3	1	2685.35	High	0	9.721e-12	59
High	VLHSLEQALSKDR		8.32683e-07	0	1	1	2	A6TER3	1	1495.82	High	0	4.053e-08	58
High	VIHDISEMNRIEPGDVLVTDMTDPDWEPIMKK		1.69704e-05	0	1	1	1	A6TAG7	2	3723.81	High	0	1.481e-06	28
High	VLGYIDKGESEGAKLVVDGR		4.58026e-09	0	1	1	1	A6THI7	2	2105.12	High	0	8.46e-11	62
High	VIAVGTTSVR		6.93294e-05	0	1	1	3	A6T5D7	0	1002.59	High	0	8.655e-06	53
High	VIATTQPAQSWIQTDRGGEELSFMR		5.339e-07	0	1	1	3	A6TF04	1	2821.39	High	0	2.391e-08	50
High	VLATEIAKPSVAAAQYNIAANHIDNVQIIR	1xDeamidated [Q/N]	2.40994e-08	0	1	1	5	A6TGE9	0	3204.74	High	0	9.555e-10	55
High	VLATEIAKPSVAAAQYNIAANHIDNVQIIR		1.23108e-11	0	1	1	4	A6TGE9	0	3203.75	High	0	7.58e-14	73
High	VIASEGHEGKIYELAGDNAWTLSDLAAELSK	1xDeamidated [N18]	6.27474e-05	0	1	1	2	A6THC2	1	3288.63	High	0	7.597e-06	29
High	VIASEGHEGKIYELAGDNAWTLSDLAAELSK		2.02398e-06	0	1	1	4	A6THC2	1	3287.64	High	0	2.012e-07	45
High	VIARPFVGDKAGNFQR		1.92413e-09	0	1	1	19	A6THZ8	1	1774.97	High	0	3.031e-11	76
High	VLDAFTIPAIIR		2.8466e-05	0	1	1	2	A6T804	0	1328.79	High	0	2.792e-06	40
High	VIAQPGKLMNRDSEIYNVTASLDIYPVER		2.03296e-05	0	1	1	1	A6TB72	2	3291.7	High	0	1.845e-06	33
High	VLAPNLAAGNPVIAK		5.7283e-07	0	1	1	2	A6THT4	0	1447.86	High	0	2.603e-08	52
High	VLALDMGALVAGAK		2.61167e-07	0	1	1	5	A6TCK0	0	1328.76	High	0	1.025e-08	64
High	VIALDLDGTLLTSKK		6.07722e-06	0	1	1	2	A6T6J5	1	1586.94	High	0	4.308e-07	37
High	VIAHVEGGKFALVER		2.89718e-07	0	1	1	1	A6TE37	1	1624.92	High	0	1.161e-08	49
High	VLAGPLNFALPAGAR		8.11376e-07	0	1	1	2	A6T6Y4	0	1466.85	High	0	3.928e-08	53
High	VIAGGQVSSDAPLELVSR		3.53358e-09	0	1	1	2	A6TGB3	0	1797.97	High	0	6.238e-11	72
High	VLAEQALAQPTTDELMTLVNKFIEEK	1xOxidation [M16]	1.33249e-06	0	1	1	2	A6TC52	1	2947.53	High	0	7.093e-08	32
High	VIAQPGKLMNR		7.91716e-06	0	1	1	11	A6TB72	1	1226.7	High	0	5.913e-07	55
High	VLAEQALAQPTTDELMTLVNK		8.77313e-06	0	1	1	4	A6TC52	0	2285.21	High	0	6.702e-07	41
High	VLDAGGGEGQTAIK		3.62818e-06	0	1	1	1	A6T713	0	1315.69	High	0	2.333e-07	53
High	VLDATQLYLGEIGYSPLLTAEEEVYFARR		1.20505e-08	0	1	1	2	A6TD33	1	3316.71	High	0	2.668e-10	66
High	VIDQGTGETMGDMTKHGQR		3.58636e-09	0	1	1	4	A6TEK2	1	2060.95	High	0	6.347e-11	74
High	VIDQGTGETMGDMTK	1xOxidation [M]	3.8111e-07	0	1	1	9	A6TEK2	0	1598.7	High	0	1.604e-08	55
High	VIDQGTGETMGDMTK		2.30949e-10	0	1	1	6	A6TEK2	0	1582.71	High	0	2.447e-12	103
High	VLDPLHQESLE		4.20724e-05	0	1	1	2	A6T579	0	1279.65	High	0	4.542e-06	37
High	VIDIWAAANDRVSK		4.88483e-07	0	1	1	8	A6TGP1	1	1557.84	High	0	4.272e-08	54
High	VIDIWAAANDR		5.15659e-05	0	1	1	3	A6TGP1	0	1243.64	High	1.089e-05	1.952e-05	50
High	VLDIFDILFNDTVKAR		6.56968e-07	0	1	1	5	A6TCB5	1	1879.03	High	0	8.945e-08	51
High	VLDAGVYDEQGDLVAR		3.90549e-09	0	1	1	5	A6TI01	0	1719.85	High	0	9.353e-11	82
High	VLDLASPIGR		4.32578e-05	0	1	1	9	A6TGH1	0	1040.61	High	0	4.704e-06	56
High	VLDGVREQGYGEDNEEQEEGLR	1xDeamidated [Q/N]	3.33927e-08	0	1	1	8	A6TAZ8	1	2522.13	High	0	3.054e-09	48
High	VLDGVREQGYGEDNEEQEEGLR		1.59273e-09	0	1	1	16	A6TAZ8	1	2521.14	High	0	2.28e-10	60
High	VIDGADGARFITIINNTLSDIRR		3.16662e-07	0	1	1	10	A6T4Q8	2	2530.37	High	0	7.45e-06	32
High	VLDEMTNYYLTKEKDNVESVFAVNGFGFAGR	2xDeamidated [N7; N16]	4.3108e-05	0	1	1	1	A6T5M4	2	3515.67	High	0	4.692e-06	29
High	VLDEMTNYYLTKEKDNVESVFAVNGFGFAGR		6.61869e-05	0	1	1	1	A6T5M4	2	3513.7	High	0	8.147e-06	30
High	VLDEMTNYYLTK		8.06371e-06	0	1	1	2	A6T5M4	0	1489.72	High	0	6.054e-07	53
High	VLDEFITHTLGESAR		1.55078e-06	0	1	1	1	A6TD68	0	1687.86	High	0	8.503e-08	43
High	VIDKKGIDTVLAELR		4.55504e-11	0	1	1	11	A6TFM8	2	1669.98	High	0	3.576e-13	97
High	VIDRDQAGSMELK		3.28615e-07	0	1	1	2	A6TD44	1	1461.74	High	0	1.345e-08	48
High	VLAEAHNLPVFQPSSLRPQDNQR	1xDeamidated [Q/N]	1.09669e-05	0	1	1	6	A6TEU1	0	2617.35	High	0	8.762e-07	38
High	VLAAIDTLSYTEAQKQAIYR		3.18828e-10	0	1	1	2	A6TE24	1	2254.21	High	0	3.59e-12	78
High	VKPNQQVTIIDSEGKTR		2.08957e-10	0	1	1	19	A6TG74	1	1913.05	High	0	2.174e-12	91
High	VKPNQQVTIIDSEGK		1.23332e-09	0	1	1	5	A6TG74	0	1655.9	High	0	1.789e-11	85
High	VKPMMTLPAINTDASKHEKELISR		1.26106e-09	0	1	1	6	A6T7P3	2	2709.44	High	0	1.835e-11	61
High	VKPIRDEDGLAIDFEIEGEYPQFGNNDPR		1.11781e-07	0	1	1	46	A6T6Z6	1	3333.6	High	0	1.308e-06	45
High	VKPGSLGHRETFADIGQTIAKYFGTSDMEYGK	1xDeamidated [Q17]	1.30179e-05	0	1	1	6	A6THZ8	2	3504.71	High	0	2.804e-06	28
High	VKPGSLGHRETFADIGQTIAKYFGTSDMEYGK		8.80533e-06	0	1	1	12	A6THZ8	2	3503.73	High	0	5.842e-06	24
High	VKPGSLGHRETFADIGQTIAK		7.28378e-05	0	1	1	10	A6THZ8	1	2225.2	High	1.089e-05	5.216e-05	25
High	VKPNQQVTIIDSEGKTR	1xDeamidated [Q/N]	4.98303e-05	0	1	1	3	A6TG74	1	1914.03	High	0	5.641e-06	50
High	VKNVLSSGKVIVEGINLVK		2.52911e-12	0	1	1	33	A6TEW1	2	1996.22	High	0	1.158e-14	94
High	VKNPGVWELPFGTTAR		7.97546e-06	0	1	1	3	A6TBX0	1	1771.95	High	0	5.981e-07	37
High	VKNPESQQAILQEMALEISQAAGK		4.8195e-08	0	1	1	2	A6T8J5	1	2583.34	High	0	1.379e-09	58
High	VKNELSQYGILPEEWGGESQFVHVSAK	1xDeamidated [Q/N]	1.0189e-07	0	1	1	4	A6TEI7	1	3032.5	High	0	3.349e-09	45
High	VKNELSQYGILPEEWGGESQFVHVSAK		9.76396e-07	0	1	1	4	A6TEI7	1	3031.52	High	0	4.896e-08	35
High	VKLPLTLDPVR		1.12509e-05	0	1	1	11	A6T7E8	1	1250.78	High	0	2.173e-06	64
High	VKLDGNGLTVQASPLAR		1.11368e-07	0	1	1	2	A6TB05	1	1738.98	High	0	3.73e-09	74
High	VKIANRELEANGK		8.53549e-05	0	1	1	2	A6TGP1	2	1441.81	High	0	1.145e-05	29
High	VKNVLSSGK		9.12305e-05	0	1	1	7	A6TEW1	1	931.557	High	1.089e-05	4.334e-05	51
High	VLAEAHNLPVFQPSSLRPQDNQR		4.63575e-05	0	1	1	8	A6TEU1	0	2616.36	High	0	5.151e-06	24
High	VKQEKALDAYYALQQK		2.14246e-09	0	1	1	8	A6T5I4	2	1896.02	High	0	3.44e-11	73
High	VKSQAIEGLVK		7.54835e-06	0	1	1	25	A6T5H9	1	1171.7	High	0	7.399e-07	65
High	VIAADYDNQTDEFSLDAPIISHDTQQWSNYVR		9.15994e-09	0	1	1	5	A6T6I6	0	3711.72	High	0	1.924e-10	62
High	VLAADPMPVEQAVSLTAMLAK		2.7964e-05	0	1	1	1	A6T6J5	0	2155.15	High	0	2.735e-06	25
High	VKVTLNDGREAGLLLPR		6.10871e-05	0	1	1	5	A6TE43	2	1851.08	High	1.569e-05	0.0002217	35
High	VKVMEVDLPR		2.48884e-07	0	1	1	2	A6TF30	1	1185.67	High	0	9.674e-09	81
High	VKVGDPVIEFDLPLLEEKAK		2.21723e-10	0	1	1	38	A6TC53	2	2239.26	High	0	1.731e-10	72
High	VKVGDPVIEFDLPLLEEK		1.93675e-12	0	1	1	25	A6TC53	1	2040.13	High	0	8.436e-15	92
High	VKVEHADEYDLWGTRV		3.94032e-07	0	1	1	13	A6T6T1	2	1916.95	High	0	1.669e-08	75
High	VKQLQPGASAQFDLTYTLLHDSAQVAAVEQK		4.47517e-08	0	1	1	5	A6THE6	1	3356.75	High	0	1.265e-09	57
High	VKTNSTSSVLVGPLFGSSGPGPVTVGNTAAPVAAPAAAAAPAAK	2xDeamidated [N4; N27]	2.13939e-06	0	1	1	2	A6TGU7	1	3961.09	High	0	1.242e-07	32
High	VKTNSTSSVLVGPLFGSSGPGPVTVGNTAAPVAAPAAAAAPAAK		4.60386e-05	0	1	1	3	A6TGU7	1	3959.12	High	0	5.105e-06	31
High	VKTLLNDKGYQEVITYSFVDPK		1.87969e-06	0	1	1	7	A6TAI2	2	2557.35	High	0	4.091e-07	43
High	VKTALFNDKDIK		5.79344e-06	0	1	1	7	A6TCV7	2	1391.79	High	0	1.882e-06	53
High	VKSTSSLETIEGVGPK		7.63872e-09	0	1	1	1	A6TB63	1	1631.89	High	0	1.556e-10	73
High	VKSQAIEGLVKANEIDVPAALIDSEIDVLR	2xDeamidated [Q4; N13]	4.13474e-07	0	1	1	4	A6T5H9	2	3207.74	High	0	1.768e-08	47
High	VKSQAIEGLVKANEIDVPAALIDSEIDVLR	1xDeamidated [N/Q]	7.71643e-08	0	1	1	12	A6T5H9	2	3206.75	High	0	3.789e-09	51
High	VKSQAIEGLVKANEIDVPAALIDSEIDVLR		4.16371e-14	0	1	1	26	A6T5H9	2	3205.77	High	0	1.487e-16	104
High	VKTNSTSSVLVGPLFGSSGPGPVTVGNTAAPVAAPAAAAAPAAK	1xDeamidated [N]	2.18738e-06	0	1	1	9	A6TGU7	1	3960.11	High	0	1.275e-07	33
High	VIDRTGLILDIFAQR		3.36228e-05	0	1	1	2	A6TH88	1	1730	High	0	3.432e-06	34
High	VLDWAAEGLNNVSISQVELR		1.82856e-10	0	1	1	7	A6TBT8	0	2213.16	High	0	1.854e-12	84
High	VLDWAAEGLNNVSISQVELR	1xDeamidated [N]	2.27336e-09	0	1	1	2	A6TBT8	0	2214.14	High	0	3.777e-11	76
High	VIGHLANGNLEYKHPYLEER	1xDeamidated [N9]	3.0177e-07	0	1	1	1	A6TG37	1	2353.19	High	0	1.214e-08	39
High	VIGHLANGNLEYKHPYLEER		1.47597e-07	0	1	1	2	A6TG37	1	2352.21	High	0	7.161e-08	48
High	VLGENGQEAVGSMGDDTPFAVLSSQPR	1xOxidation [M13]	4.35485e-07	0	1	1	1	A6TEN3	0	2777.3	High	0	1.876e-08	39
High	VLGENGQEAVGSMGDDTPFAVLSSQPR	1xDeamidated [Q/N]	5.57444e-09	0	1	1	5	A6TEN3	0	2762.29	High	0	1.071e-10	68
High	VLGENGQEAVGSMGDDTPFAVLSSQPR		2.70023e-07	0	1	1	4	A6TEN3	0	2761.31	High	0	1.068e-08	61
High	VLGDTIKDALGENILDRVETIR	1xDeamidated [N13]	4.83084e-07	0	1	1	1	A6TGE0	2	2441.32	High	0	2.122e-08	54
High	VLGDTIKDALGENILDRVETIR		5.06233e-09	0	1	1	10	A6TGE0	2	2440.34	High	0	9.555e-11	71
High	VLGLELGADDYLPKPFNDRELVAR		7.46569e-06	0	1	1	3	A6TGB5	1	2700.44	High	0	5.532e-07	40
High	VLGDKIQLVGDDLFVTNTKILK		1.48301e-08	0	1	1	12	A6TD53	2	2429.4	High	0	1.184e-09	51
High	VLGDKIQLVGDDLFVTNTK		1.12426e-13	0	1	1	120	A6TD53	1	2075.14	High	0	1.839e-14	105
High	VLFSHPGGNDLDATVVYGVNQDELR		9.2281e-09	0	1	1	2	A6TDT2	0	2715.34	High	0	1.942e-10	70
High	VIFLTADAFGVLPPVSR		8.37194e-08	0	1	1	2	A6TF26	0	1802.02	High	0	2.664e-09	77
High	VIFGSTVSVLNLDTDEEQTYRIVGDDEADFKQNLISVNSPIAR	3xDeamidated [Q/N]	4.52672e-06	0	1	1	16	A6TEK0	2	4771.35	High	0	9.955e-07	42
High	VIFGSTVSVLNLDTDEEQTYRIVGDDEADFKQNLISVNSPIAR	2xDeamidated [Q/N]	2.78472e-08	0	1	1	56	A6TEK0	2	4770.36	High	0	4.784e-09	75
High	VIFGSTVSVLNLDTDEEQTYRIVGDDEADFKQNLISVNSPIAR	1xDeamidated [Q/N]	1.30259e-08	0	1	1	57	A6TEK0	2	4769.38	High	0	3.824e-10	75
High	VIFGSTVSVLNLDTDEEQTYRIVGDDEADFKQNLISVNSPIAR		2.14836e-08	0	1	1	49	A6TEK0	2	4768.4	High	0	5.299e-10	70
High	VLGDKIQLVGDDLFVTNTK	1xDeamidated [N/Q]	5.87133e-09	0	1	1	25	A6TD53	1	2076.12	High	0	1.138e-10	67
High	VIFGSTVSVLNLDTDEEQTYR	1xDeamidated [Q/N]	1.21277e-07	0	1	1	2	A6TEK0	0	2387.16	High	0	4.124e-09	65
High	VIGITNEEAISTAR		4.59395e-06	0	1	1	2	A6TC50	0	1473.79	High	0	1.008e-05	47
High	VIGQDEAVEAVSNAIRR		9.90963e-07	0	1	1	8	A6TCK0	1	1826.97	High	0	2.361e-07	39
High	VIGVGGGGGNAVEHMVRER		1.05925e-06	0	1	1	8	A6T4N8	1	1893.97	High	0	5.388e-08	48
High	VIGVGGGGGNAVEHMVR	1xOxidation [M15]	1.27516e-09	0	1	1	12	A6T4N8	0	1624.82	High	0	1.86e-11	93
High	VIGVGGGGGNAVEHMVR	1xDeamidated [N10]	7.34051e-10	0	1	1	2	A6T4N8	0	1609.81	High	0	9.673e-12	76
High	VIGVGGGGGNAVEHMVR		7.7247e-13	0	1	1	14	A6T4N8	0	1608.83	High	0	4.721e-14	124
High	VIGTATSESGAQAISDYLGANGKGLMLNVTDPASIESVLENVR	2xDeamidated [N21; N28]; 1xOxidation [M26]	2.0111e-05	0	1	1	1	A6T7F3	1	4366.16	High	0	1.821e-06	38
High	VIGTATSESGAQAISDYLGANGKGLMLNVTDPASIESVLENVR	2xDeamidated [N/Q]	2.3369e-07	0	1	1	5	A6T7F3	1	4350.17	High	0	1.013e-07	41
High	VIGTATSESGAQAISDYLGANGKGLMLNVTDPASIESVLENVR		2.49643e-10	0	1	1	3	A6T7F3	1	4348.2	High	0	2.686e-12	66
High	VIGQDEAVEAVSNAIR		4.85127e-11	0	1	1	3	A6TCK0	0	1670.87	High	0	3.854e-13	103
High	VIGTATSESGAQAISDYLGANGK	1xDeamidated [N/Q]	7.32717e-12	0	1	1	11	A6T7F3	0	2211.08	High	0	4.622e-14	111
High	VIGSTTYQEFSNIFEKDR		3.32722e-12	0	1	1	1	A6T6Y0	1	2134.05	High	0	1.606e-14	114
High	VLGRVTAEDVLKPGTADILVPR		1.5462e-09	0	1	1	12	A6TGP1	1	2319.34	High	0	2.334e-11	47
High	VIGREIIDSRGNPTVEAEVHLEGGFVGMAAAPSGASTGSR	1xDeamidated [N12]; 1xOxidation [M28]	1.03134e-08	0	1	1	54	A6TD53	2	4011.98	High	0	5.275e-07	50
High	VIGREIIDSRGNPTVEAEVHLEGGFVGMAAAPSGASTGSR	1xOxidation [M28]	2.77971e-10	0	1	1	56	A6TD53	2	4011	High	0	3.051e-12	73
High	VIGREIIDSRGNPTVEAEVHLEGGFVGMAAAPSGASTGSR	1xDeamidated [N12]	9.6121e-09	0	1	1	233	A6TD53	2	3995.99	High	0	2.039e-10	55
High	VIGREIIDSRGNPTVEAEVHLEGGFVGMAAAPSGASTGSR		3.64362e-14	0	1	1	325	A6TD53	2	3995	High	0	1.292e-16	86
High	VLGQGQVYGLSAR		1.88001e-08	0	1	1	4	A6T7C5	0	1347.74	High	0	1.394e-09	86
High	VIGTATSESGAQAISDYLGANGK		3.70154e-15	0	1	1	15	A6T7F3	0	2210.09	High	0	1.213e-17	143
High	VIFGSTVSVLNLDTDEEQTYR		6.93748e-13	0	1	1	12	A6TEK0	0	2386.18	High	0	2.981e-15	124
High	VIFDDISLSVPR		1.40135e-07	0	1	1	1	A6TEL4	0	1360.75	High	0	4.886e-09	80
High	VLFAGDLQDDLPARLDTAASR		1.68479e-05	0	1	1	6	A6THY6	1	2244.16	High	1.089e-05	4.584e-05	39
High	VLENAEGDRTTPSIIAYTQDGETLVGQPAKR	1xDeamidated [N/Q]	1.81176e-12	0	1	1	56	A6T4F4	2	3330.68	High	0	7.798e-15	105
High	VLENAEGDRTTPSIIAYTQDGETLVGQPAKR		4.86044e-13	0	1	1	84	A6T4F4	2	3329.7	High	0	1.367e-13	108
High	VLENAEGDRTTPSIIAYTQDGETLVGQPAK	1xDeamidated [Q/N]	7.72413e-09	0	1	1	11	A6T4F4	1	3174.58	High	0	1.574e-10	54
High	VLENAEGDRTTPSIIAYTQDGETLVGQPAK		3.25997e-10	0	1	1	14	A6T4F4	1	3173.6	High	0	1.27e-11	71
High	VLEITPDRVIDFSGNYEDYLR	1xDeamidated [N15]	6.71139e-06	0	1	1	2	A6T6R6	1	2515.24	High	0	4.865e-07	35
High	VLEITPDRVIDFSGNYEDYLR		2.67051e-06	0	1	1	6	A6T6R6	1	2514.25	High	1.089e-05	2.503e-05	51
High	VLEITGPHSYEQVLEHVHHYTPKPK		2.96008e-05	0	1	1	7	A6T6T1	0	2938.52	High	0	2.934e-06	29
High	VLENAEGDRTTPSIIAYTQDGETLVGQPAKR	2xDeamidated [N/Q]	5.68602e-07	0	1	1	14	A6T4F4	2	3331.67	High	0	4.1e-08	45
High	VIELQGIAGTSAAR		1.38585e-07	0	1	1	9	A6TG55	0	1385.77	High	0	1.739e-08	67
High	VIEIAVKGMLPK	1xOxidation [M9]	3.6202e-05	0	1	1	8	A6TEN9	1	1313.79	High	0	3.761e-06	47
High	VIEIAVKGMLPK		9.37102e-06	0	1	1	2	A6TEN9	1	1297.79	High	0	7.257e-07	48
High	VIEFSDDSIELRQR		3.22583e-07	0	1	1	3	A6T6C8	1	1706.87	High	0	1.316e-08	56
High	VIEFSDDSIELR		1.69288e-07	0	1	1	5	A6T6C8	0	1422.71	High	0	6.121e-09	81
High	VLEEEGFSAADTVFFDDNVDNIAGANR	1xDeamidated [N18]	1.72454e-07	0	1	1	1	A6TG75	0	2916.32	High	0	6.268e-09	56
High	VIEEAKALAEHGIVFGEPK		1.03982e-06	0	1	1	4	A6T4Q9	1	2037.1	High	0	5.281e-08	60
High	VIEDISSTDSQAAHNLALSIDERLQALVYR		2.26025e-07	0	1	1	2	A6T4M7	1	3327.72	High	0	8.617e-09	45
High	VIEIAVKGMLPKGPLGR	1xOxidation [M9]	2.82267e-06	0	1	1	3	A6TEN9	2	1794.07	High	0	1.728e-07	54
High	VLEPGMVLTVEPGLYIATDADVPAQYR		1.54048e-09	0	1	1	14	A6TDS0	0	2917.5	High	0	2.329e-11	64
High	VLEPGMVLTVEPGLYIATDADVPAQYR	1xOxidation [M6]	4.54068e-05	0	1	1	1	A6TDS0	0	2933.5	High	0	5e-06	34
High	VIEQALKDGVPQGVIEAAQQSPVYK		1.34039e-07	0	1	1	2	A6TAL8	1	2667.44	High	1.089e-05	0.0001309	35
High	VLETILHSEQAK		4.12818e-06	0	1	1	12	A6T7R9	0	1367.75	High	0	2.719e-07	52
High	VLESLTSALAADAALLSAAER		1.99867e-10	0	1	1	6	A6TCE7	0	2072.12	High	0	3.56e-12	96
High	VLESGVDILIGTTGR		2.95059e-06	0	1	1	1	A6TGG9	0	1529.85	High	0	1.827e-07	63
High	VLESAIANAEHNDGADIDDLKVAKIFVDEGPSMK	1xDeamidated [N]	2.79506e-08	0	1	1	4	A6TEW7	2	3612.77	High	0	7.223e-10	59
High	VLESAIANAEHNDGADIDDLKVAKIFVDEGPSMK		1.74059e-05	0	1	1	1	A6TEW7	2	3611.79	High	0	1.533e-06	47
High	VLESAIANAEHNDGADIDDLKVAK	1xDeamidated [N]	2.2399e-09	0	1	1	25	A6TEW7	1	2509.24	High	0	3.625e-11	63
High	VLESAIANAEHNDGADIDDLKVAK		1.4146e-09	0	1	1	63	A6TEW7	1	2508.26	High	0	2.103e-11	70
High	VLESAIANAEHNDGADIDDLK	1xDeamidated [N]	7.07479e-07	0	1	1	2	A6TEW7	0	2211.04	High	0	3.343e-08	58
High	VLESAIANAEHNDGADIDDLK		1.17317e-11	0	1	1	7	A6TEW7	0	2210.06	High	0	7.141e-14	89
High	VLERPMDFTGNDNFNLDR	1xOxidation [M6]	1.8641e-07	0	1	1	2	A6TB01	0	2169	High	0	6.865e-09	60
High	VLERPMDFTGNDNFNLDR		3.94533e-08	0	1	1	2	A6TB01	0	2153.01	High	0	1.087e-09	62
High	VIEQTVREKLPPGFQR		2.82642e-05	0	1	1	16	A6TC02	2	1897.07	High	0	2.823e-06	37
High	VLEQSAESVPEYGKAVNIK	1xDeamidated [Q4]	4.12818e-06	0	1	1	1	A6T6B4	1	2062.07	High	0	2.725e-07	35
High	VLEQSAESVPEYGKAVNIK		4.17493e-09	0	1	1	6	A6T6B4	1	2061.09	High	0	7.576e-11	62
High	VLEQSAESVPEYGK		5.90059e-07	0	1	1	4	A6T6B4	0	1535.76	High	0	2.692e-08	63
High	VLEQIAAQMR		6.40185e-05	0	1	1	1	A6TE12	0	1158.63	High	0	7.805e-06	47
High	VIEQALKDGVPQGVIEAAQQSPVYK	1xDeamidated [Q]	1.79169e-05	0	1	1	3	A6TAL8	1	2668.42	High	2.542e-05	0.0003551	34
High	VDQLSNDVNAMRSDVQAAK	1xDeamidated [N/Q]; 1xOxidation [M11]	5.57669e-05	0	1	1	7	A6TAE1	1	2077.98	High	0	6.516e-06	60
High	VDQLSNDVNAMRSDVQAAK	1xOxidation [M11]	2.39443e-09	0	1	1	20	A6TAE1	1	2077	High	0	3.922e-11	103
High	VDQLSNDVNAMRSDVQAAK	1xDeamidated [N/Q]	1.36065e-11	0	1	1	24	A6TAE1	1	2061.99	High	0	8.542e-14	100
High	VDQLSNDVNAMRSDVQAAK		3.24814e-14	0	1	1	21	A6TAE1	1	2061	High	0	1.147e-16	100
High	TTAEVHAQFGDSFPVVDGATGGR		4.12877e-09	0	1	1	6	A6TET6	0	2319.1	High	0	1.667e-09	59
High	TTAEKADYDDNLFGETSEGIVISR		1.75218e-08	0	1	1	3	A6TH78	1	2631.24	High	0	4.168e-10	61
High	TTAEAILTSGPVVPVIVVKK		8.93532e-06	0	1	1	1	A6TB20	1	2022.22	High	0	6.849e-07	30
High	TTAEAILTSGPVVPVIVVK		1.51113e-06	0	1	1	18	A6TB20	0	1894.13	High	1.089e-05	4.783e-05	49
High	TSVSESKPVATAQSKPTTTTAAPAATAAAAAPAAK	1xDeamidated [Q13]	4.96938e-09	0	1	1	6	A6TF12	0	3226.68	High	0	9.722e-11	57
High	TSVSESKPVATAQSKPTTTTAAPAATAAAAAPAAK		3.93112e-12	0	1	1	23	A6TF12	0	3225.7	High	0	3.771e-14	86
High	TSVKLPADAGNTITYR		5.82796e-09	0	1	1	8	A6TDL6	1	1706.91	High	0	1.128e-10	77
High	TTAEVHAQFGDSFPVVDGATGGR	1xDeamidated [Q8]	2.66066e-06	0	1	1	3	A6TET6	0	2320.08	High	0	4.813e-07	48
High	TSVAPNVDHAEIAKFEAVASR		4.74858e-08	0	1	1	2	A6TBT7	1	2212.14	High	0	1.359e-09	61
High	TSTGKVPVNATPESAR	1xDeamidated [N9]	6.98818e-06	0	1	1	2	A6THZ6	1	1615.83	High	0	5.091e-07	49
High	TSTGKVPVNATPESAR		1.46507e-07	0	1	1	15	A6THZ6	1	1614.84	High	0	5.16e-09	76
High	TSTDEQKKHDDFVDR		4.51007e-06	0	1	1	8	A6T7Q5	2	1820.84	High	0	3.021e-07	50
High	TSSPKGEHERLPNPTLAVTDGSVTVK		8.31983e-05	0	1	1	4	A6TB42	2	2720.42	High	0	1.107e-05	37
High	TSSLSILAIAGVEPYQEKPGEEYMNEAQLAHFKR	1xDeamidated [Q]	3.02129e-08	0	1	1	5	A6T4T4	1	3807.89	High	0	7.942e-10	60
High	TSSLSILAIAGVEPYQEKPGEEYMNEAQLAHFKR		2.31588e-09	0	1	1	4	A6T4T4	1	3806.91	High	0	4.88e-11	67
High	TSSFLDIYIERDLQAGKITEQDAQEMVDHLVMK	1xOxidation [M]	7.59991e-05	0	1	1	7	A6T6Z6	2	3839.88	High	0	9.807e-06	28
High	TSTVVVDLDSHGER		1.66371e-06	0	1	1	2	A6T5U5	0	1514.74	High	0	9.236e-08	55
High	TSSFLDIYIERDLQAGKITEQDAQEMVDHLVMK	1xDeamidated [Q]	4.50847e-08	0	1	1	10	A6T6Z6	2	3824.87	High	0	1.274e-09	45
High	TTAEVHAQFGDSFPVVDGATGGRQNPSEIRDALTGELFR	2xDeamidated [Q24; N25]	8.48116e-05	0	1	1	2	A6TET6	2	4148	High	0	1.137e-05	22
High	TTALLTDMNQVLASSAGNAVEVR	1xDeamidated [Q/N]	2.05508e-12	0	1	1	3	A6THZ7	0	2362.19	High	0	9.079e-15	114
High	TTEVAQPKAETVKR		5.56104e-07	0	1	1	2	A6T743	2	1557.86	High	0	4.734e-08	70
High	TTEVAQPKAETVK		3.49514e-05	0	1	1	1	A6T743	1	1401.76	High	0	3.61e-06	34
High	TTESQTHREMASGLSMPVGFKNGTDGSLATAINAMR	1xDeamidated [Q5]	4.79518e-07	0	1	1	1	A6TCK8	2	3767.78	High	0	2.106e-08	54
High	TTDVTGTIELPEGVEMVMPGDNIKMVVTLIHPIAMDDGLR	1xDeamidated [N22]; 1xOxidation [M]	2.95136e-07	0	1	1	11	A6TEX7	1	4325.14	High	0	1.184e-08	53
High	TTDVTGTIELPEGVEMVMPGDNIKMVVTLIHPIAMDDGLR	1xOxidation [M]	1.62097e-08	0	1	1	14	A6TEX7	1	4324.16	High	0	7.424e-09	69
High	TTDVTGTIELPEGVEMVMPGDNIKMVVTLIHPIAMDDGLR		2.40691e-05	0	1	1	2	A6TEX7	1	4308.16	High	0	2.277e-06	39
High	TTDVTGTIELPEGVEMVMPGDNIK	2xOxidation [M16; M18]	4.98297e-08	0	1	1	30	A6TEX7	0	2578.23	High	0	1.439e-09	65
High	TTALLTDMNQVLASSAGNAVEVR		1.04774e-09	0	1	1	3	A6THZ7	0	2361.21	High	0	1.471e-11	75
High	TTDVTGTIELPEGVEMVMPGDNIK	1xOxidation [M]	1.84042e-09	0	1	1	131	A6TEX7	0	2562.23	High	0	2.649e-10	74
High	TTDVAATVNQIKALER		4.55282e-07	0	1	1	1	A6TCD4	1	1729.94	High	0	1.982e-08	61
High	TTDVAATVNQIK		9.79178e-06	0	1	1	3	A6TCD4	0	1260.68	High	0	7.653e-07	51
High	TTDTHTLHIEEILELLPHRYPFLLVDR		9.00103e-06	0	1	1	1	A6T4Y2	1	3271.75	High	0	6.912e-07	38
High	TTASGAIKDQISGYEGGAK		2.19287e-14	0	1	1	8	A6TF20	1	1853.92	High	0	7.656e-17	128
High	TTAQPISVIQIDDPQHPGQK	1xDeamidated [Q]	2.64139e-05	0	1	1	2	A6TB11	0	2174.11	High	0	2.543e-06	39
High	TTAQPISVIQIDDPQHPGQK		1.17855e-08	0	1	1	13	A6TB11	0	2173.12	High	0	3.028e-08	81
High	TTALRAPINEGPFHAIR		4.4474e-05	0	1	1	5	A6T8Q8	1	1864.02	High	0	4.882e-06	42
High	TTDVTGTIELPEGVEMVMPGDNIK		7.76016e-10	0	1	1	83	A6TEX7	0	2546.24	High	0	3.386e-10	74
High	TTFSSTPVVTTMQVIPVAGHDSMLMNLSGAHAPYFTR		4.8195e-08	0	1	1	2	A6TD60	0	3964.94	High	0	1.383e-09	60
High	TSSFLDIYIERDLQAGKITEQDAQEMVDHLVMK		7.95658e-09	0	1	1	15	A6T6Z6	2	3823.89	High	0	1.629e-10	54
High	TSSFLDIYIERDLQAGK		6.23003e-09	0	1	1	9	A6T6Z6	1	1956.01	High	0	1.219e-10	56
High	TSENNNQYKITLAQQWQAGNSVWSRPAIR		6.21287e-10	0	1	1	7	A6TGU6	1	3360.68	High	0	3.481e-10	73
High	TSEDIEKMR		9.43989e-06	0	1	1	11	A6T4X0	1	1108.53	High	0	7.321e-07	68
High	TSDFIESREYEQPLNVYGYSKFLFDEYVR		4.80163e-06	0	1	1	1	A6TFL4	2	3594.71	High	0	3.257e-07	40
High	TSDFIESREYEQPLNVYGYSK		5.18777e-06	0	1	1	10	A6TFL4	1	2525.18	High	0	3.58e-07	49
High	TSDAGELKAALNKMR	1xOxidation [M14]	1.28884e-06	0	1	1	6	A6THE9	2	1620.84	High	0	6.81e-08	80
High	TSDAGELKAALNKMR		6.01088e-07	0	1	1	4	A6THE9	2	1604.84	High	0	1.142e-07	67
High	TSDAGELKAALNK		5.70519e-10	0	1	1	14	A6THE9	1	1317.7	High	0	7.154e-12	94
High	TSENNNQYKITLAQQWQAGNSVWSRPAIR	1xDeamidated [N/Q]	5.72096e-09	0	1	1	25	A6TGU6	1	3361.67	High	0	1.102e-10	74
High	TSAQDLVQLLQALQAQGVHSK		3.48158e-09	0	1	1	2	A6T7U8	0	2235.21	High	0	6.13e-11	76
High	TRVTQWETLDWVEEVQKR		4.35485e-07	0	1	1	3	A6TBC8	2	2303.18	High	0	1.877e-08	34
High	TRVTNTEQLVFIAALNISYELTQEKAK		2.17683e-05	0	1	1	1	A6TDS2	2	3080.66	High	0	2.01e-06	26
High	TRVSLGLKQLGEDPWVAIAK		2.75061e-06	0	1	1	2	A6T703	2	2181.24	High	0	1.675e-07	60
High	TRVPDLENQVK		7.68815e-06	0	1	1	5	A6TE34	1	1298.71	High	0	5.718e-07	60
High	TRPDLSEIFDDSSKAK		2.58111e-10	0	1	1	29	A6TBY4	1	1808.9	High	0	1.727e-11	94
High	TRPDLSEIFDDSSK		5.76873e-05	0	1	1	4	A6TBY4	0	1609.77	High	0	6.805e-06	43
High	TRPDLPNHEPR		1.8711e-05	0	2	2	12	A6T9P0; A6TAL9	0	1331.68	High	0	1.673e-06	49
High	TRVYFAEDAR		3.86947e-05	0	1	1	12	A6T6D2	1	1227.61	High	0	4.095e-06	50
High	TSSFLDIYIERDLQAGK	1xDeamidated [Q14]	6.86454e-05	0	1	1	1	A6T6Z6	1	1956.99	High	0	8.573e-06	35
High	TSENNNQYKITLAQQWQAGNSVWSRPAIR	2xDeamidated [N/Q]	8.56277e-05	0	1	1	3	A6TGU6	1	3362.65	High	0	1.152e-05	32
High	TSGLLGEQYLALNVGFEDPDLGTTILKDGGTIQDTK	1xDeamidated [N/Q]	4.65177e-05	0	1	1	4	A6TEL2	1	3780.91	High	0	5.176e-06	35
High	TSSFLDIYIER		2.36302e-07	0	1	1	2	A6T6Z6	0	1343.68	High	0	9.094e-09	81
High	TSQYLLSTLKETPADAEVISHQLMLR	1xOxidation [M24]	8.83765e-06	0	1	1	1	A6T4Z7	1	2960.54	High	0	6.767e-07	30
High	TSQYLLSTLKETPADAEVISHQLMLR		1.17317e-11	0	1	1	13	A6T4Z7	1	2944.54	High	0	2.041e-13	90
High	TSINGFSQLGLVEMTR		6.99662e-07	0	1	1	1	A6TER3	0	1752.89	High	0	3.298e-08	55
High	TSLLDYIR		7.92746e-05	0	1	1	6	A6TEI7	0	980.541	High	1.089e-05	6.583e-05	54
High	TSKTGLLYKVEK		2.45222e-07	0	1	1	10	A6TEY5	2	1366.79	High	0	9.49e-09	58
High	TSKQNLPMLYGPEGSENEVLQGYR	1xDeamidated [N/Q]	7.49101e-08	0	1	1	2	A6T4N6	1	2711.3	High	0	2.334e-09	48
High	TSGLLGEQYLALNVGFEDPDLGTTILKDGGTIQDTK		1.87662e-10	0	1	1	6	A6TEL2	1	3779.92	High	0	1.919e-12	70
High	TSHTSIMAR		2.12271e-05	0	1	1	5	A6TC52	0	1003.5	High	0	1.95e-06	57
High	TSHEHFPALITGSR		4.6037e-07	0	1	1	22	A6TG98	0	1552.79	High	0	2.008e-08	62
High	TSGVGDVQLFGSQYAMR	1xOxidation [M16]	3.32064e-06	0	1	1	7	A6T5M4	0	1831.86	High	0	2.098e-07	63
High	TSGVGDVQLFGSQYAMR	1xDeamidated [Q13]	7.67448e-05	0	1	1	1	A6T5M4	0	1816.85	High	0	9.932e-06	33
High	TSGVGDVQLFGSQYAMR		5.52323e-11	0	1	1	9	A6T5M4	0	1815.87	High	0	6.536e-13	99
High	TSGQVNVFGYDLEKDVVNAKR	1xDeamidated [Q/N]	3.22278e-05	0	1	1	3	A6T4S4	2	2340.18	High	0	8.249e-06	30
High	TSGQGPVGFSAAMLPFLQDDEARSVQR		6.77211e-11	0	1	1	3	A6TFD4	1	2864.4	High	0	5.72e-13	80
High	TSGQGPVGFSAAMLPFLQDDEAR		4.07186e-10	0	1	1	2	A6TFD4	0	2394.14	High	0	4.809e-12	79
High	TSHITVVVSDR		5.22165e-07	0	1	1	40	A6TEW7	0	1213.65	High	0	9.304e-08	73
High	TRPAIGTVLNHGDYDGFKSSLTR	1xDeamidated [N10]	6.69091e-10	0	1	1	3	A6THD3	1	2506.27	High	0	1.402e-10	75
High	TTFSSTPVVTTMQVIPVAGHDSMLMNLSGAHAPYFTR	1xDeamidated [N/Q]	2.74705e-05	0	1	1	2	A6TD60	0	3965.92	High	0	2.67e-06	35
High	TTGLDSDQGPTAAKYILDKVKPQR		2.48884e-07	0	1	1	2	A6TF75	2	2602.38	High	0	9.663e-09	61
High	TVAFDEKGDMTVPNGSLGFR		4.45066e-10	0	1	1	9	A6TAL9	1	2141.03	High	0	5.345e-12	104
High	TVAEGVTEYMAWLNRDA	1xOxidation [M10]	5.71534e-08	0	1	1	1	A6TFL4	1	1941.9	High	0	1.691e-09	84
High	TVAEGVTEYMAWLNRDA		2.85007e-09	0	1	1	9	A6TFL4	1	1925.91	High	0	4.818e-11	101
High	TTYVIKELNDKGLK		2.34653e-06	0	1	1	7	A6TBN5	2	1621.92	High	0	1.389e-07	60
High	TTWPQSATILDMGFSDKGNVDLESVIARQPDLMIAQLR	1xDeamidated [N/Q]	3.42412e-11	0	1	1	2	A6T5U9	2	4218.12	High	0	2.549e-13	94
High	TTWPQSATILDMGFSDKGNVDLESVIARQPDLMIAQLR		2.01911e-09	0	1	1	2	A6T5U9	2	4217.14	High	0	3.208e-11	57
High	TTVNGQPALRETDTFDTFMESSWYYAR	1xOxidation [M19]	3.96406e-06	0	1	1	1	A6T6A3	1	3202.44	High	0	2.591e-07	52
High	TVAFDEKGDMTVPNGSLGFR	1xDeamidated [N14]	3.36002e-07	0	1	1	5	A6TAL9	1	2142.02	High	0	1.38e-08	53
High	TTVNGQPALRETDTFDTFMESSWYYAR	2xDeamidated [N4; Q6]	6.2702e-08	0	1	1	3	A6T6A3	1	3188.42	High	0	1.888e-09	70
High	TTVNGQPALRETDTFDTFMESSWYYAR		2.15634e-08	0	1	1	7	A6T6A3	1	3186.45	High	0	5.326e-10	65
High	TTVFVKDLNDFATVNATYEAFFTEHNATFPAR	2xDeamidated [N]	6.42967e-11	0	1	1	5	A6THH2	1	3639.73	High	0	5.387e-13	94
High	TTVFVKDLNDFATVNATYEAFFTEHNATFPAR	1xDeamidated [N]	8.8846e-12	0	1	1	22	A6THH2	1	3638.74	High	0	5.138e-14	97
High	TTVFVKDLNDFATVNATYEAFFTEHNATFPAR		6.2133e-14	0	1	1	32	A6THH2	1	3637.76	High	0	2.45e-16	132
High	TTSVDEVLALLNK		3.7094e-06	0	1	1	2	A6TFJ3	0	1402.78	High	0	2.392e-07	48
High	TTSSAAIATGLAQK		1.98531e-07	0	1	1	8	A6TAX4	0	1319.72	High	0	4.791e-08	70
High	TTSIVPVDLNALMFHLEKTLAR		4.69607e-08	0	1	1	2	A6TAV8	1	2469.35	High	0	1.341e-09	66
High	TTVNGQPALRETDTFDTFMESSWYYAR	1xDeamidated [N/Q]	1.03134e-08	0	1	1	17	A6T6A3	1	3187.43	High	0	5.821e-10	75
High	TTSIVPVDLNALMFHLEK		7.88817e-06	0	1	1	1	A6TAV8	0	2028.08	High	0	5.905e-07	36
High	TVASNAVTINGEK		4.27493e-07	0	1	1	2	A6T9Y5	0	1303.69	High	0	1.842e-08	61
High	TVASNAVTINGEKQADPEYVFSDSDRLFGR		6.73431e-09	0	1	1	6	A6T9Y5	2	3286.6	High	0	6.074e-10	91
High	TVEFMAAEGVSHLYEVGPGKVLTGLTKR	1xOxidation [M5]	7.02118e-10	0	1	1	10	A6T7F2	2	3005.58	High	0	9.146e-12	82
High	TVEFMAAEGVSHLYEVGPGKVLTGLTKR		9.37481e-10	0	1	1	15	A6T7F2	2	2989.58	High	0	1.681e-10	65
High	TVEFMAAEGVSHLYEVGPGKVLTGLTK		3.74947e-09	0	1	1	10	A6T7F2	1	2833.48	High	0	2.118e-09	68
High	TVEFMAAEGVSHLYEVGPGK	1xOxidation [M5]	7.48487e-11	0	1	1	5	A6T7F2	0	2137.03	High	0	3.56e-12	92
High	TVEFMAAEGVSHLYEVGPGK		4.39345e-12	0	1	1	14	A6T7F2	0	2121.03	High	0	2.214e-13	96
High	TVEAASALEKGDLKR		4.87338e-08	0	1	1	9	A6T6I6	2	1587.87	High	0	1.398e-09	67
High	TVDLNRGEHLQAGWTGYAATR	1xDeamidated [N/Q]	6.66281e-05	0	1	1	4	A6TBY7	1	2317.13	High	0	8.237e-06	23
High	TVASNAVTINGEK	1xDeamidated [N10]	8.61384e-06	0	1	1	1	A6T9Y5	0	1304.67	High	0	6.553e-07	43
High	TVDLNRGEHLQAGWTGYAATR		3.75975e-08	0	1	1	5	A6TBY7	1	2316.15	High	0	1.028e-09	53
High	TVDFRNTVVIMTSNLGSDLIQER	1xDeamidated [N14]	4.71351e-08	0	1	1	1	A6TCK0	1	2609.32	High	0	1.345e-09	57
High	TVDFRNTVVIMTSNLGSDLIQER		5.72638e-10	0	1	1	3	A6TCK0	1	2608.34	High	0	7.196e-12	69
High	TVDALGNVHYDDNQVILKGPK	1xDeamidated [N/Q]	2.80189e-06	0	1	1	7	A6T4J0	1	2297.18	High	0	1.713e-07	37
High	TVDALGNVHYDDNQVILKGPK		2.66358e-08	0	1	1	13	A6T4J0	1	2296.19	High	0	8.878e-08	58
High	TVAVHSTADRDLK		2.32825e-07	0	1	1	4	A6TES3	1	1412.75	High	0	8.932e-09	57
High	TVAVEKAEPVYLRNEVAWK		3.29183e-05	0	1	1	2	A6TAX9	2	2202.19	High	0	3.344e-06	41
High	TVATVKDIDLPALAEGDVR		6.7361e-06	0	1	1	2	A6TB90	1	1983.08	High	0	7.817e-07	41
High	TVDGPSHKDWR		2.94044e-07	0	1	1	88	A6T7Q9	1	1297.63	High	0	5.573e-08	83
High	TTGLDSDQGPTAAK		8.80533e-06	0	1	1	3	A6TF75	0	1361.65	High	0	6.73e-07	40
High	TTSGPVLEKAGDLAAMLTNLEPHDVLFIDEIHR	1xDeamidated [N19]	3.82051e-06	0	1	1	1	A6TB30	1	3603.84	High	0	2.478e-07	55
High	TTQYGFFIDSAR		3.88236e-07	0	1	1	9	A6T6Z2	0	1405.67	High	0	1.642e-08	77
High	TTLANIVANEMGVNLR		1.24003e-07	0	1	1	5	A6TB30	0	1715.91	High	0	4.238e-09	63
High	TTIAGDTLDNSNGINWDLAWLYR	1xDeamidated [N]	1.2942e-09	0	1	1	26	A6T7Q6	0	2610.25	High	0	1.895e-11	84
High	TTIAGDTLDNSNGINWDLAWLYR		7.04726e-10	0	1	1	11	A6T7Q6	0	2609.26	High	0	9.189e-12	88
High	TTIADIEKGLEDFYYSVGKYSASVK		2.71784e-05	0	1	1	4	A6T4X9	2	2784.4	High	1.089e-05	1.466e-05	22
High	TTHILEVAPQAQVMAVDIDEQRLSR	1xOxidation [M14]	1.6618e-07	0	1	1	5	A6TEU2	1	2836.46	High	0	5.983e-09	31
High	TTHILEVAPQAQVMAVDIDEQR	1xDeamidated [Q]; 1xOxidation [M14]	3.37416e-05	0	1	1	7	A6TEU2	0	2481.23	High	0	1.116e-05	45
High	TTHILEVAPQAQVMAVDIDEQR	1xOxidation [M14]	1.20577e-06	0	1	1	5	A6TEU2	0	2480.24	High	0	6.289e-08	45
High	TTLGASLEDLLAGELQEGENR		1.09729e-07	0	1	1	2	A6T521	0	2216.1	High	0	3.668e-09	60
High	TTGPEIWEDTDGQVDVFISGVGTGGTLTGVSR	1xDeamidated [Q13]	6.6049e-12	0	1	1	7	A6TC50	0	3252.55	High	0	3.612e-14	105
High	TTGMGPANPIASNSTAEGKAQNR	1xDeamidated [N]; 1xOxidation [M4]	1.08225e-08	0	1	1	4	A6TFG2	1	2290.07	High	0	2.346e-10	61
High	TTGMGPANPIASNSTAEGKAQNR	1xOxidation [M4]	6.71575e-10	0	1	1	8	A6TFG2	1	2289.09	High	0	1.442e-11	78
High	TTGMGPANPIASNSTAEGKAQNR	1xDeamidated [N]	1.2552e-08	0	1	1	3	A6TFG2	1	2274.08	High	0	2.805e-10	66
High	TTGMGPANPIASNSTAEGKAQNR		2.19287e-14	0	1	1	18	A6TFG2	1	2273.09	High	0	7.644e-17	133
High	TTGMGPANPIASNSTAEGK	1xOxidation [M4]	1.36313e-09	0	1	1	10	A6TFG2	0	1819.85	High	0	2.012e-11	80
High	TTGMGPANPIASNSTAEGK	1xDeamidated [N13]	8.2044e-07	0	1	1	2	A6TFG2	0	1804.84	High	0	1.674e-07	51
High	TTGMGPANPIASNSTAEGK		2.42366e-14	0	1	1	11	A6TFG2	0	1803.85	High	0	8.466e-17	136
High	TTGPEIWEDTDGQVDVFISGVGTGGTLTGVSR		3.01322e-13	0	1	1	16	A6TC50	0	3251.57	High	0	1.154e-15	115
High	TTSGPVLEKAGDLAAMLTNLEPHDVLFIDEIHR		1.41177e-07	0	1	1	4	A6TB30	1	3602.85	High	0	4.937e-09	55
High	TTLGASLEDLLAGELQEGENRVISGSVLSGAR		1.06145e-11	0	1	1	4	A6T521	1	3242.69	High	0	6.347e-14	97
High	TTLLTETLTR		1.51111e-05	0	1	1	2	A6TCZ4	0	1148.65	High	0	1.287e-06	63
High	TTQSSGSNPFRQ		8.38872e-07	0	1	1	12	A6TE24	1	1309.61	High	0	4.097e-08	74
High	TTQLEEKAERPGGFEFHGYAR		6.31686e-05	0	1	1	2	A6T5U4	1	2423.17	High	0	7.661e-06	43
High	TTQAPPSNLLPLNPEQLAR		5.02494e-09	0	1	1	12	A6TD49	0	2060.11	High	0	9.474e-11	67
High	TTPSIIAYTQDGETLVGQPAKR	1xDeamidated [Q10]	2.67857e-10	0	1	1	1	A6T4F4	1	2347.21	High	0	2.925e-12	88
High	TTPSIIAYTQDGETLVGQPAKR		2.99924e-12	0	1	1	8	A6T4F4	1	2346.23	High	0	1.42e-14	119
High	TTPLTWHDVLADEKQQPYFLNTLKTVAEER	1xDeamidated [Q]	2.7203e-06	0	1	1	2	A6TCJ2	2	3544.8	High	0	1.655e-07	47
High	TTPLTWHDVLADEKQQPYFLNTLK		3.47102e-06	0	1	1	2	A6TCJ2	1	2858.47	High	0	2.214e-07	25
High	TTLGASLEDLLAGELQEGENRVISGSVLSGAR	1xDeamidated [N/Q]	2.87399e-10	0	1	1	4	A6T521	1	3243.67	High	0	3.182e-12	94
High	TTPKDIAALNAKR		5.48283e-05	0	1	1	4	A6T591	2	1398.81	High	0	1.004e-05	31
High	TTNHDVKAVEYFLKEK		1.32571e-05	0	1	1	5	A6T7K1	2	1922	High	1.089e-05	2.784e-05	35
High	TTLVDKLLQQSGTFDARTEAQER		2.32225e-08	0	1	1	7	A6TG74	2	2607.34	High	0	5.813e-10	65
High	TTLVDKLLQQSGTFDAR		7.77384e-08	0	1	1	4	A6TG74	1	1893.01	High	0	2.433e-09	66
High	TTLVANLSQQLPGWVVSSQPLGSEQDTLNVAVNGFHGR		4.28097e-05	0	1	1	1	A6T746	0	4020.06	High	0	4.645e-06	19
High	TTITGTGAMATGLAIDPQAKR		1.61326e-07	0	1	1	2	A6T9R8	1	2074.1	High	0	5.798e-09	54
High	TTLTAAITTVLAKTYGGSAR		4.06406e-08	0	1	1	10	A6TEX7	1	1996.11	High	0	4.817e-08	63
High	TTLTAAITTVLAK		2.10799e-06	0	1	1	25	A6TEX7	0	1303.78	High	0	1.22e-07	59
High	TTPAPAPGSDEINR		1.67416e-07	0	1	1	2	A6TFZ2	0	1425.7	High	0	6.05e-09	70
High	TRPAIGTVLNHGDYDGFKSSLTR		2.54312e-10	0	1	1	6	A6THD3	1	2505.28	High	0	2.752e-12	79
High	TRNAIIFSPHPR		8.46554e-08	0	1	1	11	A6TAK6	1	1408.78	High	0	2.694e-09	70
High	TRLVHTLNGSGLAVGR	1xDeamidated [N8]	8.40018e-05	0	1	1	2	A6T6Z0	1	1651.92	High	1.089e-05	4.192e-05	33
High	TPQSVSVVTR		3.18878e-05	0	1	1	3	A6T4V4	0	1073.59	High	0	3.215e-06	53
High	TPQHMQGINVAGYHEHFITDDRK		9.40906e-07	0	1	1	1	A6TA66	1	2694.28	High	0	4.697e-08	31
High	TPQHMQGINVAGYHEHFITDDR	1xDeamidated [N9]; 1xOxidation [M5]	1.30654e-05	0	1	1	4	A6TA66	0	2583.17	High	0	1.082e-06	45
High	TPQHMQGINVAGYHEHFITDDR	1xOxidation [M5]	1.78005e-09	0	1	1	8	A6TA66	0	2582.18	High	0	4.649e-11	64
High	TPQHMQGINVAGYHEHFITDDR	1xDeamidated [Q/N]	3.72327e-05	0	1	1	3	A6TA66	0	2567.17	High	0	3.893e-06	39
High	TPQHMQGINVAGYHEHFITDDR		1.40415e-09	0	1	1	12	A6TA66	0	2566.19	High	0	2.083e-11	83
High	TPQGALFSVEDNGPGIAPEHIPR		2.61167e-07	0	1	1	1	A6T5C2	0	2402.21	High	0	1.024e-08	53
High	TPRGDASVMVVGEGDKVEVR		3.91999e-09	0	1	1	22	A6T5M5	2	2101.07	High	0	6.365e-09	61
High	TPPVTLAAARENDLAFDWESYTPPVAHR	1xDeamidated [N12]	4.3559e-05	0	1	1	1	A6TGS0	1	3125.53	High	0	4.756e-06	19
High	TPPTAEQAEKQPLHIPFAIELYDNEGKVIPLQK	2xDeamidated [Q11; N24]	3.58824e-06	0	1	1	1	A6T733	2	3716.94	High	0	2.303e-07	26
High	TPPTAEQAEKQPLHIPFAIELYDNEGKVIPLQK	1xDeamidated [N24]	8.2401e-05	0	1	1	1	A6T733	2	3715.96	High	0	1.094e-05	29
High	TPPTAEQAEKQPLHIPFAIELYDNEGKVIPLQK		1.27364e-05	0	1	1	11	A6T733	2	3714.97	High	1.089e-05	1.46e-05	31
High	TPPTAEQAEKQPLHIPFAIELYDNEGK		3.93074e-08	0	1	1	1	A6T733	1	3036.53	High	0	1.083e-09	53
High	TPPLGPQDQPDYLNAAVALETALPPETLLDHTQRIELQQGR	1xDeamidated [Q]	2.13939e-06	0	1	1	5	A6T4T1	1	4507.31	High	0	1.246e-07	51
High	TPPLGPQDQPDYLNAAVALETALPPETLLDHTQRIELQQGR		1.08627e-08	0	1	1	4	A6T4T1	1	4506.33	High	0	2.36e-10	61
High	TPPGAGDEIQLTDAIDMLIEKETVEAYHMKGK	1xDeamidated [Q10]; 1xOxidation [M]	9.50926e-06	0	1	1	6	A6TAK9	2	3517.71	High	0	7.362e-07	40
High	TPPVTLAAARENDLAFDWESYTPPVAHR		3.72311e-06	0	1	1	3	A6TGS0	1	3124.55	High	0	2.401e-07	21
High	TPPGAGDEIQLTDAIDMLIEKETVEAYHMKGK	1xOxidation [M]	1.28884e-06	0	1	1	9	A6TAK9	2	3516.72	High	0	1.901e-07	40
High	TPRGDASVMVVGEGDKVEVR	1xOxidation [M9]	1.50916e-07	0	1	1	4	A6T5M5	2	2117.07	High	0	5.349e-09	60
High	TPVESKPVQPK		2.7203e-06	0	1	1	17	A6TF12	0	1209.68	High	0	5.92e-07	58
High	TQFNGDTATLMVENGR	1xDeamidated [N]; 1xOxidation [M11]	1.22632e-07	0	1	1	5	A6TCA0	0	1770.8	High	0	4.175e-09	91
High	TQFNGDTATLMVENGR	1xOxidation [M11]	2.54771e-08	0	1	1	1	A6TCA0	0	1769.81	High	0	6.471e-10	92
High	TQFNGDTATLMVENGR	2xDeamidated [N4; Q/N]	2.38783e-10	0	1	1	6	A6TCA0	0	1755.79	High	0	2.548e-12	106
High	TQFNGDTATLMVENGR	1xDeamidated [N]	9.15198e-12	0	1	1	16	A6TCA0	0	1754.8	High	0	2.128e-13	123
High	TQFNGDTATLMVENGR		8.91759e-12	0	1	1	3	A6TCA0	0	1753.82	High	0	5.176e-14	118
High	TQDPAALRPYLSDGLAQLLNDARQDPANSK	1xDeamidated [Q/N]	5.15659e-05	0	1	1	5	A6T6W3	1	3239.63	High	0.0004462	0.007296	20
High	TQDPAALRPYLSDGLAQLLNDARQDPANSK		6.6352e-09	0	1	1	21	A6T6W3	1	3238.65	High	0	7.186e-09	63
High	TPSPDAKAFVEVGQK		5.62319e-07	0	1	1	1	A6TES2	1	1573.82	High	0	2.55e-08	72
High	TQDPAALRPYLSDGLAQLLNDAR		9.88343e-11	0	1	1	2	A6T6W3	0	2498.3	High	0	8.975e-13	73
High	TPWTTLNGSYSQGEGYR	1xDeamidated [Q/N]	2.38118e-05	0	1	1	2	A6TDK4	0	1917.86	High	0	2.242e-06	38
High	TPVMDALWAKRPHTLIDASGLEVGLPDR		2.96582e-08	0	1	1	3	A6TFK7	1	3058.61	High	0	7.746e-10	59
High	TPVMDALWAK	1xOxidation [M4]	7.18877e-05	0	1	1	6	A6TFK7	0	1147.58	High	1.089e-05	2.524e-05	44
High	TPVMDALWAK		4.00702e-05	0	1	1	13	A6TFK7	0	1131.59	High	0	4.273e-06	40
High	TPVITGAPYEYR		3.63189e-07	0	1	1	39	Biognosys|iRT-Kit_WR_fusion	0	1366.7	High	0	4.495e-08	74
High	TPVISGGPYEYR		9.60237e-08	0	1	1	27	Biognosys|iRT-Kit_WR_fusion	0	1338.67	High	0	3.128e-09	76
High	TPVESKPVQPKHVESTATTAPAK		1.3113e-05	0	1	1	2	A6TF12	1	2403.29	High	0	1.086e-06	34
High	TQAAAPVTRVEEAPK		9.58487e-07	0	1	1	7	A6TGC3	1	1567.84	High	0	4.798e-08	48
High	TQGAAAFEGVVIAYEPVWAIGTGK		1.15591e-11	0	1	1	78	A6TFQ6	0	2435.26	High	0	7.042e-14	90
High	TPPGAGDEIQLTDAIDMLIEKETVEAYHMKGK	1xDeamidated [Q10]	6.86099e-06	0	1	1	3	A6TAK9	2	3501.71	High	0	4.994e-07	38
High	TPPGAGDEIQLTDAIDMLIEKETVEAYHMK	2xOxidation [M17; M29]	1.81144e-06	0	1	1	6	A6TAK9	1	3347.6	High	0	1.036e-06	36
High	TPLQSYPLDIHHVQDHLKALADRYAVVANDVR		5.21962e-10	0	1	1	9	A6T6Q6	2	3654.91	High	0	6.458e-12	55
High	TPLQSYPLDIHHVQDHLK		1.59542e-07	0	1	1	11	A6T6Q6	0	2141.11	High	0	5.71e-09	44
High	TPLIISGPAEDSSEMYRKVNK		3.79242e-06	0	1	1	1	A6T4P1	2	2335.2	High	0	2.463e-07	37
High	TPLIISGPAEDSSEMYRK		3.29013e-08	0	1	1	5	A6T4P1	1	1993.99	High	0	8.796e-10	60
High	TPLIISGPAEDSSEMYR		4.28466e-09	0	1	1	3	A6T4P1	0	1865.89	High	0	7.833e-11	80
High	TPLAQQFIQSTLHLDIPDDYQAR		2.57156e-10	0	1	1	5	A6T502	0	2670.35	High	0	2.78e-12	84
High	TPGHPEVGYTAGVETTTGPLGQGIANAVGMAIAEK	1xDeamidated [Q/N]; 1xOxidation [M30]	6.54376e-10	0	1	2	3	A6TDT3	0	3411.67	High	0	8.433e-12	78
High	TPLQSYPLDIHHVQDHLKALADRYAVVANDVR	1xDeamidated [Q14]	1.56697e-05	0	1	1	2	A6T6Q6	2	3655.9	High	0	1.345e-06	39
High	TPGHPEVGYTAGVETTTGPLGQGIANAVGMAIAEK	1xOxidation [M30]	2.39234e-12	0	1	2	3	A6TDT3	0	3410.69	High	0	1.086e-14	85
High	TPGHPEVGYTAGVETTTGPLGQGIANAVGMAIAEK	1xDeamidated [N/Q]	3.98983e-12	0	1	2	12	A6TDT3	0	3395.68	High	0	1.992e-14	100
High	TPGHPEVGYTAGVETTTGPLGQGIANAVGMAIAEK		6.65451e-16	0	1	2	18	A6TDT3	0	3394.69	High	0	2.05e-18	141
High	TPGHPEHGYTPGVETTTGPLGQGLANAVGMAIAER	2xDeamidated [Q22; N26]	3.14175e-06	0	1	1	1	A6TC88	0	3488.68	High	0	1.962e-07	53
High	TPGHPEHGYTPGVETTTGPLGQGLANAVGMAIAER		9.48859e-11	0	1	1	2	A6TC88	0	3486.71	High	0	8.535e-13	86
High	TPGGEVEYEITKVEYL		1.10658e-08	0	1	1	14	A6TEK0	1	1826.91	High	0	2.406e-10	49
High	TPGGAPSTSEEVLEELALDYPLPK		8.24875e-08	0	1	1	9	A6TG67	0	2513.27	High	0	1.224e-08	51
High	TPFAVMTWFQPQYRK	1xOxidation [M6]	4.25134e-05	0	1	1	1	A6TA66	1	1915.95	High	0	4.607e-06	35
High	TPGHPEVGYTAGVETTTGPLGQGIANAVGMAIAEK	2xDeamidated [Q22; N26]	1.64534e-06	0	1	2	4	A6TDT3	0	3396.66	High	0	9.097e-08	48
High	TPPGAGDEIQLTDAIDMLIEKETVEAYHMKGK		3.08076e-09	0	1	1	19	A6TAK9	2	3500.73	High	0	5.292e-11	59
High	TPLQSYPLDIHHVQDHLKALADRYAVVANDVR	2xDeamidated [Q14; Q/N]	1.30179e-05	0	1	1	3	A6T6Q6	2	3656.88	High	0	1.077e-06	43
High	TPMWAEIDRQVSEAAGKPLGYGTAEFAK		1.17864e-12	0	1	1	17	A6TA68	1	3023.49	High	0	4.741e-15	84
High	TPPGAGDEIQLTDAIDMLIEKETVEAYHMK	1xDeamidated [Q10]; 1xOxidation [M]	4.72465e-07	0	1	1	7	A6TAK9	1	3332.59	High	0	2.071e-08	44
High	TPPGAGDEIQLTDAIDMLIEKETVEAYHMK	1xOxidation [M]	8.87622e-11	0	1	1	25	A6TAK9	1	3331.61	High	0	6.45e-12	81
High	TPPGAGDEIQLTDAIDMLIEKETVEAYHMK	1xDeamidated [Q10]	9.43561e-09	0	1	1	6	A6TAK9	1	3316.6	High	0	1.998e-10	55
High	TPPGAGDEIQLTDAIDMLIEKETVEAYHMK		4.8467e-10	0	1	1	29	A6TAK9	1	3315.61	High	0	1.928e-11	77
High	TPPGAGDEIQLTDAIDMLIEK		6.79672e-05	0	1	1	1	A6TAK9	0	2227.12	High	0	8.447e-06	15
High	TPNTRTDITSSGPMAAVIGFQSPYNDQR		7.25993e-05	0	1	1	1	A6TFD5	1	3024.45	High	0	9.227e-06	30
High	TPNQAQYIANILDHDITFGVGPAGTGK		5.43682e-10	0	1	1	3	A6T6B4	0	2798.41	High	0	6.772e-12	65
High	TPMWAEIDR		9.26755e-05	0	1	1	7	A6TA68	0	1118.53	High	1.089e-05	4.028e-05	51
High	TPNPGNTMSEQLGDK	1xOxidation [M8]	2.62438e-08	0	1	1	8	A6TEJ7	0	1604.72	High	0	6.724e-10	76
High	TPMWAEIDRQVSEAAGKPLGYGTAEFAKR	1xDeamidated [Q10]; 1xOxidation [M3]	3.58225e-05	0	1	1	4	A6TA68	2	3196.57	High	0	3.721e-06	32
High	TPMWAEIDRQVSEAAGKPLGYGTAEFAKR	1xOxidation [M3]	3.36412e-08	0	1	1	19	A6TA68	2	3195.59	High	0	8.998e-10	57
High	TPMWAEIDRQVSEAAGKPLGYGTAEFAKR	1xDeamidated [Q10]	2.83953e-09	0	1	1	8	A6TA68	2	3180.58	High	0	4.805e-11	64
High	TPMWAEIDRQVSEAAGKPLGYGTAEFAKR		1.10249e-08	0	1	1	20	A6TA68	2	3179.59	High	0	5.337e-09	54
High	TPMWAEIDRQVSEAAGKPLGYGTAEFAK	1xDeamidated [Q10]; 1xOxidation [M3]	9.30513e-07	0	1	1	4	A6TA68	1	3040.47	High	0	4.631e-08	46
High	TPMWAEIDRQVSEAAGKPLGYGTAEFAK	1xOxidation [M3]	2.73041e-07	0	1	1	5	A6TA68	1	3039.49	High	0	1.079e-08	43
High	TPMWAEIDRQVSEAAGKPLGYGTAEFAK	1xDeamidated [Q10]	9.48859e-11	0	1	1	6	A6TA68	1	3024.48	High	0	8.54e-13	62
High	TPNPGNTMSEQLGDK		3.40823e-10	0	1	1	11	A6TEJ7	0	1588.73	High	0	3.888e-12	95
High	TQGAAAFEGVVIAYEPVWAIGTGK	1xDeamidated [Q2]	5.52281e-06	0	1	1	8	A6TFQ6	0	2436.24	High	1.089e-05	1.422e-05	28
High	TQGAAAFEGVVIAYEPVWAIGTGKSATPAQAQAVHK	1xDeamidated [Q2]	2.44315e-07	0	1	1	1	A6TFQ6	1	3625.86	High	0	9.458e-09	60
High	TQGVELEIRKDDGNTIMVVQK		9.23851e-05	0	1	1	12	A6T9Y9	2	2373.24	High	0	1.316e-05	48
High	TRDEILSGVSKQEVETLLHLIR	1xDeamidated [Q12]	3.58824e-06	0	1	1	2	A6T9Z1	2	2537.39	High	0	7.171e-06	50
High	TRDEILSGVSKQEVETLLHLIR		2.86066e-09	0	1	1	5	A6T9Z1	2	2536.41	High	0	4.846e-11	69
High	TRDAVNNVETFFQQRPELLK		8.70019e-05	0	1	1	2	A6TFB1	1	2405.26	High	0	1.181e-05	37
High	TRDANFSLEGLTGFTMYGK		5.13077e-06	0	1	1	3	A6T8G0	1	2108.01	High	1.089e-05	7.594e-05	37
High	TRDALVADFPGLTR		2.24472e-06	0	1	1	4	A6TCD0	1	1531.82	High	0	1.316e-07	64
High	TRAAGDKPENGVFWESAGEGEYTVADITKADR		3.80644e-06	0	1	1	1	A6T5N6	2	3440.64	High	0	2.474e-07	62
High	TRAAGDKPENGVFWESAGEGEYTVADITK	1xDeamidated [N10]	8.52852e-08	0	1	1	2	A6T5N6	1	3099.45	High	0	2.717e-09	48
High	TRDNEIVAKLFNELGPR		1.26933e-12	0	1	1	46	A6TEU7	2	1972.06	High	0	5.107e-15	100
High	TRAAGDKPENGVFWESAGEGEYTVADITK		9.42608e-08	0	1	1	2	A6T5N6	1	3098.47	High	0	4.652e-09	63
High	TQVVVLGAGPAGYSAAFR		2.8449e-11	0	1	1	1	A6T4Q9	0	1763.94	High	0	2.044e-13	105
High	TQVQTDNVAVLR		2.40721e-07	0	1	1	8	A6TII9	0	1343.73	High	0	1.719e-08	82
High	TQVNNAISVDAKDIEAFKK	1xDeamidated [N]	2.2163e-05	0	1	1	4	A6TAY8	2	2092.09	High	0	2.054e-06	46
High	TQVNNAISVDAKDIEAFKK		2.76415e-08	0	1	1	4	A6TAY8	2	2091.11	High	0	7.149e-10	64
High	TQTVLEAQGEVAR		1.93659e-08	0	1	1	8	A6TH89	0	1401.73	High	0	4.681e-10	87
High	TQTLSQLENR		5.53898e-05	0	1	1	3	A6TDR5	0	1189.62	High	0	6.646e-06	56
High	TQTFIPGKDAALEDSIAR		1.96012e-09	0	1	1	7	A6T6Z8	1	1933	High	0	3.095e-11	98
High	TQYELTRDTIKAK		1.32089e-05	0	1	1	6	A6TE49	2	1566.85	High	0	1.094e-06	36
High	TQSVDLTTGGQRLDVPGIVGPVAAWSVPANIGELTLTLDSELNKHK	2xDeamidated [Q11; N30]	1.35992e-05	0	1	1	1	A6TGU7	2	4799.51	High	0	1.134e-06	43
High	TRDNEIVAKLFNELGPR	1xDeamidated [N]	2.10892e-08	0	1	1	13	A6TEU7	2	1973.05	High	0	5.173e-10	55
High	TRDYASSMEQR		1.21277e-07	0	1	1	6	A6TDS2	1	1343.6	High	0	4.129e-09	78
High	TRILNKPMNMQLLGDAQPR	1xDeamidated [N9]; 1xOxidation [M8]	2.83649e-05	0	1	1	1	A6TEI1	1	2213.15	High	0	2.782e-06	29
High	TRILNKPMNMQLLGDAQPR		7.18038e-07	0	1	1	4	A6TEI1	1	2196.17	High	0	3.934e-08	54
High	TRLGANPVPLQLAIGAEEGFTGVVDLVK		6.97591e-11	0	1	1	24	A6TEX8	1	2864.59	High	0	1.823e-11	69
High	TRLEIATVPLDSGARPVLGEPSR		3.89163e-06	0	1	1	2	A6TAX8	1	2434.34	High	0	2.539e-07	45
High	TRFGYGDGIGGKEMPFYENFYAGGSSTVR	1xOxidation [M14]	2.54527e-06	0	1	1	4	A6T4X9	2	3179.45	High	0	3.517e-07	51
High	TRFGYGDGIGGKEMPFYENFYAGGSSTVR	1xDeamidated [N19]	8.1355e-09	0	1	1	4	A6T4X9	2	3164.44	High	0	2.503e-08	63
High	TRFGYGDGIGGKEMPFYENFYAGGSSTVR		9.10952e-11	0	1	1	13	A6T4X9	2	3163.46	High	0	8.129e-13	74
High	TRDNEIVAKLFNELGPR	2xDeamidated [N4; N12]	1.42955e-06	0	1	1	1	A6TEU7	2	1974.03	High	0	7.718e-08	50
High	TRFGYGDGIGGK		5.84718e-05	0	1	1	6	A6T4X9	1	1227.61	High	0	6.919e-06	36
High	TREGNDFYHEMTDSNVIDKVSLVYGQMNEPPGNR	2xDeamidated [N/Q]; 1xOxidation [M]	8.72788e-05	0	1	1	9	A6TG36	2	3930.75	High	3.95e-05	0.0005396	42
High	TREGNDFYHEMTDSNVIDKVSLVYGQMNEPPGNR	1xDeamidated [N/Q]; 1xOxidation [M]	1.20381e-07	0	1	1	42	A6TG36	2	3929.77	High	0	2.852e-07	67
High	TREGNDFYHEMTDSNVIDKVSLVYGQMNEPPGNR	1xOxidation [M]	1.40802e-08	0	1	1	15	A6TG36	2	3928.79	High	0	4.378e-08	71
High	TREGNDFYHEMTDSNVIDKVSLVYGQMNEPPGNR	2xDeamidated [N/Q]	8.28767e-09	0	1	1	6	A6TG36	2	3914.76	High	0	1.71e-10	64
High	TREGNDFYHEMTDSNVIDKVSLVYGQMNEPPGNR	1xDeamidated [Q/N]	1.04287e-08	0	1	1	11	A6TG36	2	3913.78	High	0	5.165e-10	64
High	TREGNDFYHEMTDSNVIDKVSLVYGQMNEPPGNR		6.31758e-12	0	1	1	21	A6TG36	2	3912.79	High	0	1.662e-11	86
High	TREGNDFYHEMTDSNVIDK		3.82907e-05	0	1	1	5	A6TG36	1	2271	High	0	4.038e-06	40
High	TRELDKLENSLGGIK		3.11816e-10	0	1	1	11	A6T4X1	2	1672.92	High	0	3.497e-12	83
High	TQSVDLTTGGQRLDVPGIVGPVAAWSVPANIGELTLTLDSELNKHK	1xDeamidated [N/Q]	1.47597e-07	0	1	1	5	A6TGU7	2	4798.53	High	0	5.21e-09	53
High	TQSVDLTTGGQRLDVPGIVGPVAAWSVPANIGELTLTLDSELNKHK		3.51983e-05	0	1	1	1	A6TGU7	2	4797.54	High	0	3.641e-06	28
High	TQSSYNADAIEVLTGLEPVR		4.28497e-13	0	1	1	4	A6TE19	0	2163.09	High	0	1.662e-15	134
High	TQMSAAHTPEQIER		1.37837e-09	0	1	1	6	A6TFL3	0	1598.76	High	0	2.037e-11	82
High	TQLREEPLEILSEDDFIAERDASVAR		5.42182e-11	0	1	1	10	A6TCV4	2	3002.51	High	0	4.394e-13	64
High	TQLREEPLEILSEDDFIAER		3.02891e-07	0	1	1	2	A6TCV4	1	2403.2	High	0	1.22e-08	47
High	TQLQDAVPMTLGQEFHAFNVLLNEETKSILR	1xDeamidated [Q]; 1xOxidation [M9]	6.48928e-09	0	1	1	3	A6TH49	1	3559.81	High	0	1.932e-10	60
High	TQLQDAVPMTLGQEFHAFNVLLNEETKSILR		5.62319e-07	0	1	1	3	A6TH49	1	3542.83	High	0	2.543e-08	53
High	TQLQDAVPMTLGQEFHAFNVLLNEETK	1xDeamidated [Q]	2.37269e-06	0	1	1	3	A6TH49	0	3074.51	High	0	2.619e-07	26
High	TQLQDAVPMTLGQEFHAFNVLLNEETK		3.00557e-06	0	1	1	3	A6TH49	0	3073.53	High	0	1.862e-07	30
High	TQMSAAHTPEQIER	1xOxidation [M3]	4.8148e-05	0	1	1	1	A6TFL3	0	1614.75	High	0	5.401e-06	46
High	TQLPSGSELSLYDIAPVTPGVAVDLSHIPTDVK		5.48283e-05	0	1	1	1	A6TEQ3	0	3419.79	High	0	6.379e-06	24
High	TQLIDVIADKADLSKAQAK	1xDeamidated [Q2]	4.33257e-09	0	1	1	1	A6TGQ7	2	2029.12	High	0	7.944e-11	75
High	TQLIDVIADKADLSKAQAK		1.92959e-12	0	1	1	23	A6TGQ7	2	2028.13	High	0	8.419e-15	110
High	TQLIDVIADKADLSK		1.96552e-08	0	1	1	16	A6TGQ7	1	1629.91	High	0	4.769e-10	71
High	TQKVLDEMTNYYLTK		1.7328e-08	0	1	1	1	A6T5M4	1	1846.93	High	0	4.102e-10	71
High	TQKEAYVFAPATLK		2.40802e-06	0	1	1	2	A6T6K6	1	1566.85	High	0	1.429e-07	43
High	TQHPLLPGAIPEFNQFEFSR		5.19196e-05	0	1	1	1	A6T5N8	0	2328.18	High	0	5.949e-06	26
High	TQGVELEIRKDDGNTIMVVQK	1xOxidation [M17]	5.60472e-06	0	1	1	15	A6T9Y9	2	2389.24	High	0	3.925e-07	60
High	TQLINLFEVAEGKR		3.01011e-08	0	1	1	5	A6TG68	1	1617.9	High	0	7.908e-10	74
High	TQMSETIWLEPSNNK		1.01322e-06	0	1	1	4	A6TII9	0	1777.84	High	0	5.112e-08	52
High	TQMSETIWLEPSNNK	1xOxidation [M3]	5.64612e-06	0	1	1	3	A6TII9	0	1793.84	High	0	3.954e-07	42
High	TQMSETIWLEPSNNKTVYLQIK		2.41694e-06	0	1	1	4	A6TII9	1	2623.34	High	0	1.437e-07	32
High	TQSDPQGDPLTGAELGAGKQNTSSSAK		8.72906e-09	0	1	1	3	A6T7L4	1	2645.26	High	0	1.819e-10	48
High	TQQQQLAASVER		4.57217e-05	0	1	1	2	A6TGQ5	0	1358.7	High	0	5.045e-06	34
High	TQQQQAAQQQAEYQEKVNTWLELMR	1xDeamidated [N/Q]	1.13643e-06	0	1	1	2	A6TCT3	1	3050.46	High	0	5.874e-08	45
High	TQQQQAAQQQAEYQEKVNTWLELMR		1.04181e-07	0	1	1	4	A6TCT3	1	3049.48	High	0	6.113e-09	49
High	TQQIEELNKEWTNPR		4.58026e-09	0	1	1	6	A6TGR7	1	1885.94	High	0	8.454e-11	80
High	TQQEIPNAETMKQTESHAVKIVVEAAR	1xDeamidated [Q13]	3.20896e-09	0	1	1	1	A6TGL1	2	3009.53	High	0	5.543e-11	73
High	TQQEIPNAETMKQTESHAVK	1xOxidation [M11]	7.14389e-06	0	1	1	3	A6TGL1	1	2286.1	High	0	5.237e-07	35
High	TQQEIPNAETMKQTESHAVK	1xDeamidated [Q13]	1.69476e-06	0	1	1	2	A6TGL1	1	2271.09	High	0	9.432e-08	48
High	TQQEIPNAETMKQTESHAVK		2.01718e-08	0	1	1	10	A6TGL1	1	2270.11	High	0	1.165e-08	57
High	TQQEIPNAETMK		5.76873e-05	0	1	1	2	A6TGL1	0	1389.67	High	0	6.814e-06	40
High	TQPLYDTQVSVSHTTR		6.59867e-11	0	1	1	4	A6TFP7	0	1832.91	High	0	5.541e-13	104
High	TQPGDGDSAQLFIQITAHSPATQNAANIEQAFK		3.59486e-05	0	1	1	1	A6TCA2	0	3469.7	High	0	3.728e-06	20
High	TQPDYDYQNGKSILKGYR	2xDeamidated [N9; Q]	1.00391e-07	0	1	1	6	A6TDS7	2	2148.02	High	0	5.443e-09	76
High	TQPDYDYQNGKSILKGYR	1xDeamidated [N/Q]	1.67756e-09	0	1	1	29	A6TDS7	2	2147.04	High	0	1.347e-10	87
High	TQPDYDYQNGKSILKGYR		3.37987e-09	0	1	1	12	A6TDS7	2	2146.06	High	0	5.905e-11	70
High	TQPDYDYQNGKSILK	1xDeamidated [N9]	1.32067e-07	0	1	1	16	A6TDS7	1	1770.85	High	0	4.555e-09	62
High	TQPDYDYQNGKSILK		4.106e-05	0	1	1	6	A6TDS7	1	1769.87	High	0	5.315e-06	31
High	TVESLVSPITGDVVALEQVPDEAFASK		1.75029e-07	0	1	1	11	A6T6C2	0	2801.45	High	0	7.183e-09	48
High	VLVATDIAAR		3.26866e-05	0	1	1	4	A6T6P5	0	1028.61	High	0	3.313e-06	54
High	TVESLVSPITGDVVALEQVPDEAFASK	1xDeamidated [Q18]	1.63666e-05	0	1	1	2	A6T6C2	0	2802.43	High	0	1.422e-06	30
High	TVEVMNTDAEGR	1xOxidation [M5]	1.66987e-06	0	1	1	1	A6TCE4	0	1337.6	High	0	9.251e-08	65
High	VASGEAGGITQHIGAYHVETDNGMITFLDTPGHAAFTSMR	2xDeamidated [Q11; N22]	1.02834e-06	0	1	1	5	A6TEI7	0	4161.93	High	0	5.212e-08	53
High	VASGEAGGITQHIGAYHVETDNGMITFLDTPGHAAFTSMR	1xDeamidated [N/Q]	1.26792e-07	0	1	1	7	A6TEI7	0	4160.94	High	0	4.355e-09	63
High	VASGEAGGITQHIGAYHVETDNGMITFLDTPGHAAFTSMR		1.10049e-10	0	1	1	9	A6TEI7	0	4159.96	High	0	1.015e-12	87
High	VAQQHNISRSETDVPADQLPDSELFLLGRPMLQAR	1xDeamidated [Q]	7.17017e-06	0	1	1	3	A6TGH3	1	3932.99	High	0	5.254e-07	44
High	VAQQHNISRSETDVPADQLPDSELFLLGRPMLQAR		6.81076e-06	0	1	1	2	A6TGH3	1	3932.01	High	0	4.948e-07	40
High	VAQPDQYSGFLKDYSSLKETTSASGKPELR		9.56685e-08	0	1	1	5	A6T9U9	2	3302.65	High	0	3.11e-09	50
High	VAQLASVHDDILRLPQGYETEVGER		1.01938e-05	0	1	1	2	A6T5J2	1	2795.43	High	0	8.016e-07	35
High	VASGEAGGITQHIGAYHVETDNGMITFLDTPGHAAFTSMR	1xOxidation [M]	3.34524e-06	0	1	1	9	A6TEI7	0	4175.95	High	0	2.118e-07	56
High	VAQGAKPGEGGQLPGDKVTPYIAK		3.34759e-07	0	1	1	5	A6TEN3	1	2381.28	High	0	1.377e-08	56
High	VAQEMQKEIAIILQR	1xDeamidated [Q]; 1xOxidation [M5]	5.32321e-06	0	1	1	4	A6TEI6	1	1786.97	High	0	3.687e-07	56
High	VAQEMQKEIAIILQR	1xOxidation [M5]	3.69072e-08	0	1	1	4	A6TEI6	1	1785.99	High	0	1.006e-09	87
High	VAQEMQKEIAIILQR		5.07191e-11	0	1	1	11	A6TEI6	1	1769.99	High	0	6.092e-13	103
High	VAPTTELFPMSQINEALKHVR		5.42636e-08	0	1	1	2	A6THK0	1	2381.26	High	0	1.586e-09	64
High	VAPSTQKYHMEDVHR	1xOxidation [M10]	1.54439e-05	0	1	1	2	A6TGF8	1	1813.86	High	0	1.321e-06	37
High	VAPSTQKYHMEDVHR	1xDeamidated [Q6]	8.39563e-06	0	1	1	1	A6TGF8	1	1798.85	High	0	6.361e-07	38
High	VAPSTQKYHMEDVHR		5.79231e-07	0	1	1	2	A6TGF8	1	1797.87	High	0	2.638e-08	52
High	VAQEQVVEPK		6.12208e-06	0	1	1	5	A6THD4	0	1126.61	High	0	4.35e-07	57
High	VAPMQSFSLGKR		7.06672e-09	0	1	1	1	A6TCD5	1	1320.71	High	0	1.419e-10	99
High	VASGEAGGITQHIGAYHVETDNGMITFLDTPGHAAFTSMR	2xDeamidated [Q11; N22]; 1xOxidation [M]	1.85034e-07	0	1	1	4	A6TEI7	0	4177.92	High	0	6.813e-09	47
High	VASGNIVLHTDRTLEEVTGDQMGVSGLR	1xDeamidated [N5]	1.11069e-08	0	1	1	2	A6T6Y5	1	2955.48	High	0	2.425e-10	72
High	VATYDLQPEMSSAELTEKLVAAIKGGK		5.14485e-07	0	1	1	2	A6TFK7	2	2849.5	High	0	2.287e-08	60
High	VATYDLQPEMSSAELTEKLVAAIK	1xDeamidated [Q7]	1.59542e-07	0	1	1	1	A6TFK7	1	2608.34	High	0	5.717e-09	45
High	VATYDLQPEMSSAELTEKLVAAIK		7.66708e-09	0	1	1	2	A6TFK7	1	2607.36	High	0	1.559e-10	69
High	VATYDLQPEMSSAELTEK		6.34031e-08	0	1	1	4	A6TFK7	0	2011.95	High	0	1.915e-09	55
High	VATVELAPHAEER		5.38233e-06	0	1	1	1	A6T5Y9	0	1421.74	High	0	3.73e-07	43
High	VATTDEEPILGQTYLPRK		7.59667e-11	0	1	1	3	A6TD48	1	2031.08	High	0	6.557e-13	112
High	VATSLREHIK		1.45192e-05	0	1	1	6	A6TGN4	1	1153.67	High	0	1.226e-06	50
High	VASGNIVLHTDRTLEEVTGDQMGVSGLR		3.37661e-08	0	1	1	3	A6T6Y5	1	2954.5	High	0	9.056e-10	64
High	VATPEQQALPDTPHPTGETAMAEK	1xDeamidated [Q]	3.25714e-05	0	1	1	2	A6TDD1	0	2520.19	High	0	3.3e-06	25
High	VATITLNPAYDLVGFTPEIERGEVNLVR		8.49009e-11	0	1	1	17	A6TBP6	1	3086.65	High	0	7.486e-13	76
High	VATITLNPAYDLVGFTPEIER		1.60923e-06	0	1	1	2	A6TBP6	0	2319.22	High	0	8.86e-08	60
High	VATFDANPPFGSVDAKTHHIVGYDVDFAQALAK		1.09109e-06	0	1	1	2	A6T580	1	3501.74	High	0	5.588e-08	27
High	VATFDANPPFGSVDAK		9.04954e-08	0	1	1	9	A6T580	0	1635.8	High	0	2.916e-09	65
High	VATEFSETATATLKSVNDIKDDEQILDLGDVSAQK	1xDeamidated [N/Q]	2.20237e-07	0	1	1	4	A6TDT1	2	3752.86	High	0	4.196e-07	47
High	VATEFSETATATLKSVNDIKDDEQILDLGDVSAQK		5.31725e-10	0	1	1	10	A6TDT1	2	3751.88	High	0	6.583e-12	74
High	VATEFSETATATLK		1.93844e-09	0	1	1	164	A6TDT1	0	1468.75	High	0	1.921e-10	97
High	VATITLNPAYDLVGFTPEIERGEVNLVR	1xDeamidated [N]	8.87622e-11	0	1	1	6	A6TBP6	1	3087.64	High	0	7.871e-13	59
High	VAVANNAQLER		2.33787e-06	0	1	1	2	A6T4Z5	0	1184.64	High	0	1.381e-07	75
High	VAPMQSFSLGK		7.30769e-05	0	1	1	5	A6TCD5	0	1164.61	High	0	9.301e-06	50
High	VANLGSLGDQVNVK		1.07028e-08	0	1	1	11	A6THB4	0	1413.77	High	0	3.163e-10	89
High	VALVQPHEAGATTVPAR		4.1441e-09	0	1	1	7	A6TG03	0	1716.94	High	0	7.538e-11	92
High	VALVDGQRLYDLDIESPGHEQK		5.7088e-06	0	1	1	4	A6T7E5	1	2482.26	High	0	3.997e-07	28
High	VAITIARFNNFINDSLLEGAIDALKR		6.78578e-06	0	1	1	2	A6T5E8	2	2874.58	High	0	4.926e-07	35
High	VALTGLTMAEK	1xOxidation [M8]	1.75863e-06	0	1	1	9	A6TG36	0	1149.62	High	0	9.873e-08	66
High	VALTGLTMAEK		3.17674e-06	0	1	1	5	A6TG36	0	1133.62	High	0	1.994e-07	71
High	VALRAMEAPLRQIVSNAGEEPSVVANNVK		1.64519e-08	0	1	1	2	A6TH53	2	3062.64	High	0	3.853e-10	73
High	VALQDAGLSVSDINDVILVGGQTR		2.33107e-12	0	1	1	9	A6T4F4	0	2440.3	High	0	1.054e-14	122
High	VALVQPHEAGATTVPARK		1.14488e-06	0	1	1	1	A6TG03	1	1845.03	High	0	5.915e-08	51
High	VAINEAIELAK		5.74926e-05	0	1	1	1	A6T5E9	0	1170.67	High	0	6.781e-06	52
High	VALIENAEFVEGSDKLLR	1xDeamidated [N6]	4.62697e-08	0	1	1	2	A6TBK7	1	2004.06	High	0	1.318e-09	64
High	VALIENAEFVEGSDKLLR		1.17206e-10	0	1	1	10	A6TBK7	1	2003.08	High	0	3.093e-12	84
High	VALIENAEFVEGSDK		1.68227e-06	0	1	1	1	A6TBK7	0	1620.81	High	0	9.341e-08	59
High	VALGDVPKAFAASGELEVNHLQR		4.66187e-12	0	1	1	7	A6T7Y4	1	2421.29	High	0	6.028e-14	102
High	VALAQAQGQLAKDQATLANAR	1xDeamidated [Q]	1.27735e-07	0	1	1	2	A6TBH3	1	2139.15	High	0	4.381e-09	58
High	VALAQAQGQLAKDQATLANAR		3.0467e-09	0	1	1	3	A6TBH3	1	2138.17	High	0	5.224e-11	65
High	VAIANVLKEEGFIEDFKVEGDTKPELELTLK	1xDeamidated [N5]	4.51713e-10	0	1	1	27	A6TEV8	2	3475.85	High	0	5.436e-12	71
High	VALLGEEYVGMRPAMAVK		1.79818e-05	0	1	1	3	A6T521	0	1934.02	High	0	1.594e-06	40
High	VANLGSLGDQVNVKAGYAR		7.84693e-10	0	1	1	4	A6THB4	1	1932.03	High	0	1.046e-11	77
High	VALVTGAGQGIGK		1.87275e-06	0	1	1	4	A6TA68	0	1170.68	High	0	1.061e-07	64
High	VALVVGESEIADGNVVVKDLR		1.56496e-10	0	1	1	17	A6TCD3	1	2182.21	High	0	1.542e-12	78
High	VANLAAAQADREVEK		1.87306e-08	0	1	1	10	A6TFH4	1	1584.83	High	0	3.447e-08	70
High	VAMLSYSTGTSGAGSDVEKVREATR	1xOxidation [M3]	5.31222e-09	0	1	1	11	A6TBY4	2	2588.26	High	0	1.01e-10	75
High	VAMLSYSTGTSGAGSDVEKVREATR		1.3848e-10	0	1	1	14	A6TBY4	2	2572.27	High	0	6.366e-12	88
High	VAMLSYSTGTSGAGSDVEKVR	1xOxidation [M3]	2.64183e-15	0	1	1	26	A6TBY4	1	2131.03	High	0	8.548e-18	144
High	VAMLSYSTGTSGAGSDVEKVR		7.48539e-15	0	1	1	36	A6TBY4	1	2115.04	High	0	2.513e-17	144
High	VAMLSYSTGTSGAGSDVEK	1xOxidation [M3]	7.15927e-11	0	1	1	9	A6TBY4	0	1875.86	High	0	7.367e-13	98
High	VAMLSYSTGTSGAGSDVEK		4.00465e-12	0	1	1	7	A6TBY4	0	1859.87	High	0	4.549e-14	109
High	VALVTGAGQGIGKAIALR		6.82894e-12	0	1	1	1	A6TA68	1	1695.03	High	0	3.767e-14	106
High	VALYGIDFLMKDKFAQFNSLQAK	1xDeamidated [Q/N]; 1xOxidation [M10]	2.6605e-07	0	1	1	8	A6T6Z6	2	2664.37	High	0	1.048e-08	58
High	VALYGIDFLMKDKFAQFNSLQAK	1xDeamidated [N/Q]	1.77825e-06	0	1	1	10	A6T6Z6	2	2648.38	High	0	3.841e-07	44
High	VALYGIDFLMKDKFAQFNSLQAK		3.55987e-09	0	1	1	22	A6T6Z6	2	2647.4	High	0	3.159e-10	66
High	VALYGIDFLMKDK	1xOxidation [M10]	7.77325e-06	0	1	1	6	A6T6Z6	1	1528.81	High	0	5.804e-07	48
High	VALYGIDFLMKDK		1.26792e-07	0	1	1	11	A6T6Z6	1	1512.81	High	0	4.344e-09	66
High	VALYGIDFLMK		2.79156e-06	0	1	1	12	A6T6Z6	0	1269.69	High	0	1.706e-07	64
High	VALVVGESEIADGNVVVKDLRSGEQTTVTQESVAAHLR		5.665e-07	0	1	1	1	A6TCD3	2	3977.09	High	0	2.563e-08	51
High	VALVVGESEIADGNVVVKDLR	1xDeamidated [N14]	4.37676e-08	0	1	1	2	A6TCD3	1	2183.19	High	0	1.232e-09	80
High	VALYGIDFLMKDKFAQFNSLQAK	1xOxidation [M10]	2.07218e-09	0	1	1	18	A6T6Z6	2	2663.39	High	0	3.304e-11	80
High	VAIANVLKEEGFIEDFKVEGDTKPELELTLK		5.21014e-12	0	1	1	67	A6TEV8	2	3474.86	High	0	5.192e-14	93
High	VAVANNAQLERDYAAAR		2.31386e-05	0	1	1	10	A6T4Z5	1	1831.94	High	0	6.324e-06	50
High	VAVATIGAVLPGDFKIK		1.44887e-07	0	1	1	11	A6TAI2	1	1699.02	High	0	5.092e-09	55
High	VDGWDNAEAAKAEIVASFERAK		1.0903e-08	0	1	1	5	A6THD8	2	2377.18	High	0	2.371e-10	66
High	VDGWDNAEAAKAEIVASFER	1xDeamidated [N6]	3.59968e-09	0	1	1	15	A6THD8	1	2179.03	High	0	6.37e-11	73
High	VDGWDNAEAAKAEIVASFER		2.93328e-12	0	1	1	75	A6THD8	1	2178.05	High	0	1.382e-14	93
High	VDGVFTADPAKDPSATMYDQLTYSEVLEKELK	1xDeamidated [Q20]	4.75978e-07	0	1	1	2	A6T4X3	2	3561.72	High	0	2.092e-08	34
High	VDGVFTADPAKDPSATMYDQLTYSEVLEKELK		2.20483e-08	0	1	1	2	A6T4X3	2	3560.74	High	0	5.461e-10	52
High	VDGTKAVADVRAELEK		8.70907e-06	0	1	1	14	A6T5N7	2	1700.92	High	0	6.628e-07	46
High	VDGTKAVADVR		1.36546e-07	0	1	1	3	A6T5N7	1	1130.62	High	0	4.739e-09	74
High	VDGWDNAEAAKAEIVASFERAK	1xDeamidated [N6]	3.06158e-06	0	1	1	1	A6THD8	2	2378.16	High	0	1.906e-07	51
High	VDFSKFGEVEEVELGRIQK		4.52962e-09	0	1	1	19	A6T4Q8	2	2209.15	High	0	8.95e-11	60
High	VDEAGFEAAMEEQR		1.65743e-08	0	1	1	2	A6TCV9	0	1581.68	High	0	3.889e-10	78
High	VDDMAVDLVERFMKK		2.16325e-06	0	1	1	5	A6T6Z6	2	1795.91	High	0	6.138e-06	44
High	VDDMAVDLVERFMK		8.46554e-08	0	1	1	9	A6T6Z6	1	1667.81	High	0	2.69e-09	61
High	VDDMAVDLVER	1xOxidation [M4]	1.07108e-06	0	1	1	4	A6T6Z6	0	1277.6	High	0	5.48e-08	70
High	VDDMAVDLVER		1.85093e-05	0	1	1	7	A6T6Z6	0	1261.61	High	0	1.645e-06	50
High	VDDALHATRAAVEEGVVAGGGVALVR		3.80907e-10	0	1	1	11	A6TH53	1	2532.35	High	0	7.836e-09	60
High	VDDALHATR		4.96349e-06	0	1	1	15	A6TH53	0	997.506	High	0	1.98e-06	68
High	VDFSKFGEVEEVELGR		3.4496e-11	0	1	1	26	A6T4Q8	1	1839.91	High	0	2.574e-13	105
High	VDATKQYDINEAIALLKELATAK		2.20483e-08	0	1	1	16	A6TGN6	2	2518.38	High	0	1.429e-09	62
High	VDKADGYQQLK		3.96406e-06	0	1	1	3	A6TFB8	1	1264.65	High	0	2.591e-07	58
High	VDLKEDGKGLK		7.10104e-07	0	1	1	19	A6TC63	2	1201.68	High	0	3.36e-08	63
High	VDQLSNDVNAMR	1xDeamidated [N/Q]; 1xOxidation [M11]	1.96337e-07	0	1	1	28	A6TAE1	0	1378.63	High	0	6.256e-08	71
High	VDQLSNDVNAMR	1xOxidation [M11]	8.46554e-08	0	1	1	40	A6TAE1	0	1377.64	High	0	2.693e-09	83
High	VDQLSNDVNAMR	1xDeamidated [N]	6.5311e-08	0	1	1	34	A6TAE1	0	1362.63	High	0	1.976e-09	86
High	VDQLSNDVNAMR		1.60729e-07	0	1	1	35	A6TAE1	0	1361.65	High	0	6.608e-09	82
High	VDQAGSINVLTTQRPSPLAK	1xDeamidated [N8]	1.52212e-05	0	1	1	1	A6T6Z1	0	2096.13	High	0	1.301e-06	27
High	VDQAGSINVLTTQRPSPLAK		8.66459e-09	0	1	1	5	A6T6Z1	0	2095.15	High	0	1.808e-10	67
High	VDPTNDRLSALVEIYR		3.82907e-05	0	1	1	5	A6TGP0	1	1860.98	High	0	4.038e-06	43
High	VDIGTAHIAGYTLEGK		9.81829e-08	0	1	1	3	A6TC06	0	1644.86	High	0	2.655e-08	59
High	VDPQAGEVVDQSTLDHLRGQLTAFGDYIRR		7.59991e-05	0	1	1	3	A6TG22	2	3356.7	High	0	9.784e-06	25
High	VDPQAGEVVDQSTLDHLRGQLTAFGDYIR		3.13161e-07	0	1	1	4	A6TG22	1	3200.6	High	0	2.354e-08	51
High	VDPQAGEVVDQSTLDHLR		5.83538e-07	0	1	1	2	A6TG22	0	1978.98	High	0	2.656e-08	51
High	VDNDLFSTPER		8.51964e-06	0	1	1	3	A6T6S6	0	1292.61	High	0	6.477e-07	69
High	VDLNTFSDEEVLRLAENLR		2.24472e-06	0	1	1	2	A6TGP0	1	2233.15	High	0	1.316e-07	55
High	VDLMSFSGHKIYGPK		1.50018e-05	0	1	1	1	A6TCF1	1	1678.86	High	0	1.278e-06	31
High	VDIITGTLGK		7.87631e-05	0	1	1	4	A6TFL3	0	1016.6	High	0	1.03e-05	50
High	VDLLNQHSNR		7.1177e-06	0	1	1	8	A6T9H9	0	1195.62	High	0	5.223e-07	61
High	VDPQAGEVVDQSTLDHLRGQLTAFGDYIR	1xDeamidated [Q]	9.40539e-06	0	1	1	3	A6TG22	1	3201.58	High	0	7.287e-07	34
High	VAVATIGAVLPGDFK		4.00814e-09	0	1	1	5	A6TAI2	0	1457.84	High	0	7.611e-11	83
High	VDAQRGAFVSQVMPGSAAAK		8.33429e-06	0	1	1	1	A6T4W5	1	1990.02	High	0	6.306e-07	27
High	VDALPEQTDVESFDLLQPLADGFRNYR		4.49382e-05	0	1	1	1	A6T9H9	1	3108.53	High	0	4.935e-06	27
High	VAVIGGGNTAVEEALYLSNIASEVHLIHR	1xDeamidated [N19]	1.44503e-08	0	1	1	1	A6T6Y5	0	3033.6	High	0	3.309e-10	60
High	VAVIGGGNTAVEEALYLSNIASEVHLIHR		1.84726e-09	0	1	1	4	A6T6Y5	0	3032.62	High	0	2.888e-11	76
High	VAVIGGGNSGVEAAIDLAGVVEHVTLLEFAPEMKADQVLQDKVR	1xDeamidated [N/Q]; 1xOxidation [M33]	1.84426e-05	0	1	1	5	A6T680	2	4562.38	High	0	2.348e-06	35
High	VAVIGGGNSGVEAAIDLAGVVEHVTLLEFAPEMKADQVLQDKVR	1xOxidation [M33]	6.28408e-07	0	1	1	7	A6T680	2	4561.4	High	0	2.91e-08	61
High	VAVIGGGNSGVEAAIDLAGVVEHVTLLEFAPEMKADQVLQDKVR	2xDeamidated [N8; Q37]	1.11588e-09	0	1	1	10	A6T680	2	4547.37	High	0	1.585e-11	73
High	VAVIGGGNSGVEAAIDLAGVVEHVTLLEFAPEMKADQVLQDKVR	1xDeamidated [Q/N]	1.86791e-09	0	1	1	18	A6T680	2	4546.39	High	0	2.927e-11	75
High	VAVIGGGNSGVEAAIDLAGVVEHVTLLEFAPEMKADQVLQDKVR		7.67435e-10	0	1	1	19	A6T680	2	4545.4	High	0	1.017e-11	67
High	VAVIGGGNTAVEEALYLSNIASEVHLIHRR		2.47328e-08	0	1	1	7	A6T6Y5	1	3188.72	High	0	6.269e-10	61
High	VAVIDMMDYGMMKGDAVLDKALK		4.51007e-06	0	1	1	4	A6TGP4	2	2514.25	High	0	1.348e-06	44
High	VAVGAALLSMPVRPGDTVTDDDISNTIR		1.96552e-08	0	1	1	2	A6T4X9	0	2883.49	High	0	4.769e-10	53
High	VAVFTQGANAEAAKAAGAELVGMEDLAEQIKK	2xDeamidated [Q6; N9]	4.00702e-05	0	1	1	1	A6TGN6	2	3232.64	High	0	4.271e-06	23
High	VAVFTQGANAEAAKAAGAELVGMEDLAEQIKK		1.3951e-10	0	1	1	3	A6TGN6	2	3230.67	High	0	1.345e-12	88
High	VAVFTQGANAEAAKAAGAELVGMEDLAEQIK	1xDeamidated [Q/N]	3.61846e-07	0	1	1	10	A6TGN6	1	3103.56	High	1.089e-05	0.0001076	41
High	VAVFTQGANAEAAKAAGAELVGMEDLAEQIK		1.54058e-13	0	1	1	17	A6TGN6	1	3102.58	High	0	5.748e-16	122
High	VAVFTQGANAEAAK	1xDeamidated [N/Q]	2.56667e-08	0	1	1	12	A6TGN6	0	1377.7	High	0	6.539e-10	89
High	VAVFTQGANAEAAK		8.34934e-09	0	1	1	36	A6TGN6	0	1376.72	High	0	4.695e-09	96
High	VAVGAALLSMPVRPGDTVTDDDISNTIR	1xDeamidated [N25]	2.60233e-06	0	1	1	2	A6T4X9	0	2884.47	High	0	1.573e-07	47
High	VDALPEQTDVESFDLLQPLADGFRNYR	1xDeamidated [Q17]	1.00826e-05	0	1	1	1	A6T9H9	1	3109.51	High	0	7.899e-07	38
High	VAVIGGGNTAVEEALYLSNIASEVHLIHRR	1xDeamidated [N]	3.72311e-06	0	1	1	3	A6T6Y5	1	3189.7	High	0	2.41e-07	43
High	VAVSGSGNVAQYAIEK		7.5207e-06	0	1	1	2	A6T7S2	0	1592.83	High	0	5.572e-07	31
High	VDALPEQTDVESFDLLQPLADGFR		1.59147e-06	0	1	1	1	A6T9H9	0	2675.32	High	0	8.763e-08	44
High	VDAGQEQLGR		4.67937e-06	0	1	1	3	A6TIL8	0	1072.54	High	0	3.156e-07	70
High	VDAERNLLLVK		4.02102e-05	0	1	1	5	A6TEX2	1	1269.75	High	1.089e-05	4.717e-05	42
High	VDAEGMKQFIDSLALPEEEKVR	1xDeamidated [Q8]	7.14389e-06	0	1	1	1	A6T7K1	2	2505.25	High	0	5.238e-07	42
High	VDAALAKAPLVMVVDHQR		1.95287e-09	0	1	1	5	A6TBW9	1	1933.07	High	0	3.076e-11	72
High	VAYIDGGILQEIHIER		1.07714e-07	0	1	1	3	A6TER3	0	1825.98	High	0	3.581e-09	62
High	VAYFNELDSYAESQGLNSK		1.51781e-09	0	1	1	4	A6TBE0	0	2134.99	High	0	2.283e-11	82
High	VAVISGSDAKTWLLAQADFLVKLAGR		1.30806e-06	0	1	1	1	A6TGI6	2	2729.53	High	0	6.937e-08	53
High	VAYENVEDAARNGLHYVELR	1xDeamidated [N]	2.38118e-05	0	1	1	7	A6T9W8	1	2319.14	High	0	2.238e-06	44
High	VAYENVEDAAR		2.29506e-06	0	1	1	7	A6T9W8	0	1236.59	High	0	4.09e-07	65
High	VAVVGAMSGPVAQWGDMEFNGAR	1xDeamidated [N/Q]	1.01195e-05	0	1	1	3	A6TF73	0	2350.1	High	0	7.955e-07	38
High	VAVVGAMSGPVAQWGDMEFNGAR		4.29586e-05	0	1	1	2	A6TF73	0	2349.11	High	0	4.674e-06	60
High	VAVVDATGKLVATDTIYPHTGQAAK		2.55963e-09	0	1	1	3	A6TF30	1	2526.36	High	0	4.253e-11	83
High	VAVTGAGQSPALDVTVHAIGK	1xDeamidated [Q8]	5.72096e-09	0	1	1	2	A6TC43	0	1992.08	High	0	1.101e-10	59
High	VAVTGAGQSPALDVTVHAIGK		4.0456e-11	0	1	1	22	A6TC43	0	1991.09	High	0	3.1e-13	87
High	VAVTELAHIVDETLAANNLER		1.08233e-12	0	1	1	11	A6T7F1	0	2278.2	High	0	4.34e-15	97
High	VAYENVEDAARNGLHYVELR		3.52264e-06	0	1	1	6	A6T9W8	1	2318.15	High	0	6.666e-07	53
High	VAIAGSGSQVTVSPR		4.77988e-11	0	1	1	32	A6T9Y9	0	1428.78	High	0	1.739e-12	123
High	VALADKFFAKR		4.46048e-06	0	1	1	13	A6TEV9	2	1265.74	High	0	2.984e-07	64
High	VAKYNQLIRIEEALGEQAPFNGR	1xDeamidated [Q/N]	2.60394e-05	0	1	1	5	A6TD53	2	2617.37	High	0	2.504e-06	39
High	TVTELLQGR		8.34654e-05	0	1	1	3	A6T6Z8	0	1016.57	High	0	1.112e-05	50
High	TVSRAPGDETPVKEDHGGISGK		7.75281e-09	0	1	1	27	A6TCJ3	2	2237.12	High	0	1.581e-10	50
High	TVSHMQDEAANFPDPVDRAAQEEEFSLELR	1xDeamidated [N/Q]; 1xOxidation [M5]	3.60508e-07	0	1	1	9	A6T4T4	1	3448.56	High	0	5.595e-08	50
High	TVSHMQDEAANFPDPVDRAAQEEEFSLELR	1xOxidation [M5]	2.42787e-08	0	1	1	8	A6T4T4	1	3447.58	High	0	6.125e-10	63
High	TVSHMQDEAANFPDPVDRAAQEEEFSLELR	1xDeamidated [Q/N]	1.04873e-10	0	1	1	7	A6T4T4	1	3432.56	High	0	9.603e-13	85
High	TVSHMQDEAANFPDPVDRAAQEEEFSLELR		5.00147e-08	0	1	1	7	A6T4T4	1	3431.58	High	0	1.534e-09	62
High	TVSHMQDEAANFPDPVDR	1xOxidation [M5]	2.42421e-05	0	1	1	4	A6T4T4	0	2044.9	High	1.089e-05	6.429e-05	36
High	TVTHNQGNYAAMMADTIAR		1.14313e-11	0	1	1	3	A6TCU5	0	2064.96	High	0	6.931e-14	88
High	TVSHMQDEAANFPDPVDR	1xDeamidated [N11]	5.38233e-06	0	1	1	1	A6T4T4	0	2029.89	High	0	3.734e-07	49
High	TVRPMFLQFIEPSKQYADIIVPR	1xDeamidated [Q15]	1.97957e-06	0	1	1	1	A6TBG6	1	2749.47	High	0	1.136e-07	46
High	TVRPMFLQFIEPSKQYADIIVPR		1.87662e-10	0	1	1	7	A6TBG6	1	2748.49	High	0	1.918e-12	73
High	TVRGQYTAGFAQGK		2.85412e-06	0	1	1	8	A6TB22	1	1483.77	High	0	6.158e-06	58
High	TVQIAGSVPEEMAAAAR		1.45578e-08	0	1	1	1	A6TES7	0	1700.86	High	0	3.334e-10	60
High	TVQGASTLTQQLVK		3.18878e-05	0	1	1	2	A6T4V3	0	1473.83	High	0	3.21e-06	33
High	TVQAALDIAR		4.23611e-06	0	1	1	5	A6THE8	0	1057.6	High	0	2.808e-07	76
High	TVPVIYAPAKTGNIFVLDRR	1xDeamidated [N13]	7.0715e-05	0	1	1	2	A6T4S1	2	2231.25	High	0	8.883e-06	37
High	TVSHMQDEAANFPDPVDR		2.72609e-09	0	1	1	14	A6T4T4	0	2028.91	High	0	1.891e-09	73
High	TVPVIYAPAKTGNIFVLDRR		1.81123e-05	0	1	1	5	A6T4S1	2	2230.27	High	0	1.608e-06	38
High	TVTHNQGNYAAMMADTIAR	1xDeamidated [Q/N]	1.28819e-08	0	1	1	3	A6TCU5	0	2065.94	High	0	2.892e-10	62
High	TVTYDFERLMEGAK		1.62118e-06	0	1	1	5	A6T7K6	1	1659.8	High	0	8.963e-08	46
High	TYDANRDGFVIAGGGGMVVVEELEHALAR		1.40038e-14	0	1	1	33	A6TC09	1	3046.51	High	0	2.207e-16	106
High	TYAAGKIPGGFFR		2.19253e-05	0	1	1	8	A6TEI3	1	1384.74	High	0	2.025e-06	42
High	TWHVTYGGYTSDTQPALPSNVELNNGAQR	1xDeamidated [Q/N]	1.12835e-09	0	1	1	2	A6TAP1	0	3177.49	High	0	1.607e-11	62
High	TWHVTYGGYTSDTQPALPSNVELNNGAQR		7.58231e-09	0	1	1	3	A6TAP1	0	3176.5	High	0	1.541e-10	72
High	TWASETDKVNGMVQENVIAQLNNIK	1xDeamidated [Q14]	6.91159e-06	0	1	1	2	A6TA21	1	2803.39	High	0	5.043e-07	33
High	TWAAHGDNDFAHLIKDVNDEQLALISTMK		1.52766e-05	0	1	1	3	A6TGM5	1	3253.59	High	0	1.304e-06	41
High	TVYSTDNPDLLVLEFRNDTSAGDGAR	1xDeamidated [N]	2.16997e-07	0	1	1	4	A6TC99	1	2827.34	High	0	8.226e-09	66
High	TVTTFSELELDENLLEALQDKGFTRPTAIQAAAIPPALDGR		7.72453e-05	0	1	1	2	A6TCJ0	1	4412.3	High	0	1.003e-05	33
High	TVYSTDNPDLLVLEFRNDTSAGDGAR		2.19423e-07	0	1	1	7	A6TC99	1	2826.35	High	0	8.323e-09	64
High	TVYSTDNPDLLVLEFR		1.34933e-10	0	1	1	3	A6TC99	0	1881.96	High	0	1.295e-12	106
High	TVYMTGLIRDDEGQK		4.63794e-07	0	1	1	3	A6THI0	1	1725.85	High	0	2.021e-08	58
High	TVWEEVSGGLDIMKIGNTEMPSR		1.68378e-09	0	1	1	3	A6TI05	1	2549.24	High	0	2.588e-11	70
High	TVWEEVSGGLDIMK		2.74047e-06	0	1	1	3	A6TI05	0	1563.77	High	0	1.667e-07	45
High	TVVTAESKVSR		4.38724e-07	0	1	1	3	A6T733	1	1176.66	High	0	1.892e-08	77
High	TVVADGVGQGYKEVQEISPNLR	1xDeamidated [Q/N]	4.50467e-11	0	1	1	5	A6T4W7	1	2360.21	High	0	3.521e-13	96
High	TVVADGVGQGYKEVQEISPNLR		3.71502e-11	0	1	1	15	A6T4W7	1	2359.23	High	0	4.722e-13	94
High	TVYSTDNPDLLVLEFR	1xDeamidated [N7]	5.38233e-06	0	1	1	1	A6TC99	0	1882.94	High	0	3.725e-07	41
High	TYDANRDGFVIAGGGGMVVVEELEHALAR	1xDeamidated [N5]	1.37837e-09	0	1	1	10	A6TC09	1	3047.49	High	0	2.04e-11	77
High	TVPMFNEALAELNKIAARK	1xDeamidated [N]; 1xOxidation [M4]	1.49801e-07	0	1	1	5	A6T4X1	2	2133.14	High	0	5.308e-09	65
High	TVPMFNEALAELNKIAARK		1.18517e-10	0	1	1	36	A6T4X1	2	2116.16	High	0	1.112e-12	82
High	TVILFNKPYDVLPQFTDEAGR	1xDeamidated [N6]	1.60726e-05	0	1	1	1	A6T7K5	0	2424.24	High	0	1.386e-06	39
High	TVLENIIEGPVIVKGEDKQESMAR		1.04386e-09	0	1	1	4	A6TB67	2	2655.4	High	0	1.463e-11	68
High	TVLAELGLELPGGNKPEPR		1.13049e-11	0	1	1	5	A6TH95	0	1990.1	High	0	6.854e-14	110
High	TVKQTVEITNK		2.23644e-06	0	1	1	7	A6TEM5	1	1260.72	High	0	1.314e-07	62
High	TVKGKQGEAEVAIDR		5.84718e-05	0	1	1	3	A6TEH2	2	1600.87	High	0	6.941e-06	41
High	TVHFDIEVLEIDPALEE		8.53709e-09	0	1	1	9	A6T4G2	0	1968.98	High	0	1.77e-10	108
High	TVGVVSALLSDTQRDEFVAR		5.37208e-05	0	1	1	1	A6TGS0	1	2163.14	High	0	6.199e-06	34
High	TVINTVTWLPTSSEVTYVNR		4.48377e-10	0	1	1	6	A6TAK4	0	2280.19	High	0	1.214e-11	80
High	TVGTQVDDSTLELR		5.69979e-09	0	1	1	3	A6TEG9	0	1533.78	High	0	1.1e-10	91
High	TVGIGRLDPEIARDFSNVGPMVR		2.32065e-06	0	1	1	12	A6TCY8	2	2499.31	High	0	1.368e-07	40
High	TVGKPVETVPQIFVDQK		4.54344e-06	0	1	1	11	A6T6U5	0	1885.04	High	0	2.79e-06	48
High	TVFMGPEGVGNASLSNIAGAAAEGMLVTMPK		4.12032e-05	0	1	1	2	A6TF73	0	3020.49	High	0	4.421e-06	18
High	TVFEQAIDQR		3.71023e-05	0	1	1	1	A6TIC6	0	1206.61	High	0	3.89e-06	55
High	TVEVTLRQLDKLNGLLDGALK		4.04916e-05	0	1	1	3	A6TDS7	2	2296.32	High	0	4.339e-06	30
High	TVEVMNTDAEGRLVLADGLIDASAQKPELIIDAATLTGAAK	2xDeamidated [N6; Q25]	8.42646e-06	0	1	1	3	A6TCE4	1	4183.17	High	0	6.371e-07	41
High	TVEVMNTDAEGRLVLADGLIDASAQKPELIIDAATLTGAAK		2.17652e-10	0	1	1	3	A6TCE4	1	4181.2	High	0	2.288e-12	74
High	TVGISEKPSAAFLDSLQR		2.19423e-07	0	1	1	2	A6T9I5	0	1919.02	High	0	9.223e-09	55
High	TVPMFNEALAELNKIAARK	1xOxidation [M4]	9.27115e-10	0	1	1	20	A6T4X1	2	2132.15	High	0	1.274e-11	78
High	TVINTVTWLPTSSEVTYVNR	1xDeamidated [N4]	5.24834e-08	0	1	1	2	A6TAK4	0	2281.17	High	0	1.528e-09	67
High	TVISSSNETMPVYDPATGKAVR		2.09992e-05	0	1	1	1	A6THI7	1	2323.16	High	0	1.922e-06	40
High	TVPMFNEALAELNKIAAR	1xDeamidated [N]; 1xOxidation [M4]	7.8027e-08	0	1	1	2	A6T4X1	1	2005.04	High	0	2.44e-09	70
High	TVPMFNEALAELNKIAAR	1xOxidation [M4]	1.04485e-10	0	1	1	20	A6T4X1	1	2004.06	High	0	1.714e-11	99
High	TVPMFNEALAELNKIAAR	1xDeamidated [N]	1.17753e-11	0	1	1	8	A6T4X1	1	1989.05	High	0	7.196e-14	102
High	TVPMFNEALAELNKIAAR		3.32722e-12	0	1	1	50	A6T4X1	1	1988.06	High	0	2.629e-14	111
High	TVPMFNEALAELNK	1xOxidation [M4]	5.58965e-08	0	1	1	11	A6T4X1	0	1592.8	High	0	3.459e-09	83
High	TVPMFNEALAELNK		1.86613e-08	0	1	1	17	A6T4X1	0	1576.8	High	0	7.032e-09	81
High	TVNMMELIRNIAIEHSGYSVFAGVGER	1xOxidation [M]	5.23404e-09	0	1	1	11	A6TG36	1	3009.49	High	0	3.433e-09	62
High	TVISSSNETMPVYDPATGK		5.94657e-05	0	1	1	6	A6THI7	0	1996.95	High	0	7.086e-06	41
High	TVNMMELIRNIAIEHSGYSVFAGVGER	1xDeamidated [N]	1.10327e-06	0	1	1	5	A6TG36	1	2994.48	High	0	8.491e-08	46
High	TVMSEMGYAMMGSGVASGEDRAEEAAEMAISSPLLEDIDLSGAR	2xOxidation [M]	3.2479e-06	0	1	1	6	A6T4N8	1	4567.03	High	0	2.566e-07	50
High	TVMSEMGYAMMGSGVASGEDRAEEAAEMAISSPLLEDIDLSGAR	1xOxidation [M]	2.49168e-08	0	1	1	28	A6T4N8	1	4551.03	High	0	1.071e-09	60
High	TVMLAPQSSQTVALSSAVNRGETLTVNNINDYGADVAVK	1xDeamidated [N/Q]; 1xOxidation [M3]	3.22278e-05	0	1	1	7	A6TDK5	1	4051.03	High	1.569e-05	0.0001727	14
High	TVMLAPQSSQTVALSSAVNRGETLTVNNINDYGADVAVK	2xDeamidated [Q/N]	8.58233e-06	0	1	1	10	A6TDK5	1	4036.02	High	8.949e-05	0.001107	24
High	TVMLAPQSSQTVALSSAVNRGETLTVNNINDYGADVAVK	1xDeamidated [Q/N]	4.12476e-08	0	1	1	12	A6TDK5	1	4035.03	High	0	1.149e-09	52
High	TVMLAPQSSQTVALSSAVNRGETLTVNNINDYGADVAVK		4.26747e-06	0	1	1	6	A6TDK5	1	4034.05	High	0	2.833e-07	46
High	TVMLAPQSSQTVALSSAVNR		9.54945e-07	0	1	1	1	A6TDK5	0	2060.08	High	0	4.772e-08	46
High	TVNMMELIRNIAIEHSGYSVFAGVGER		5.35174e-09	0	1	1	8	A6TG36	1	2993.5	High	0	1.019e-10	58
High	TYDANRDGFVIAGGGGMVVVEELEHALAR	1xOxidation [M17]	7.76109e-07	0	1	1	3	A6TC09	1	3062.5	High	0	5.805e-08	43
High	TYDDDPTKYQDLR		9.4007e-09	0	1	1	24	A6TB70	1	1629.74	High	0	6.266e-10	82
High	TYDLEVWVPAQNTYR		5.10687e-07	0	1	1	8	A6T6Z0	0	1854.9	High	0	2.266e-08	48
High	VAFGAVASDGSESFPFLR		2.28827e-12	0	1	1	9	A6T7D3	0	1856.92	High	0	1.029e-14	138
High	VAFFYSSPTVTDQNQWVKEAK		5.93114e-08	0	1	1	3	A6TEB5	1	2445.21	High	0	1.769e-09	53
High	VAFFYSSPTVTDQNQWVK		1.43096e-05	0	1	1	1	A6TEB5	0	2117.03	High	0	1.205e-06	26
High	VAETGYIAIALNDTTEVVIKR	1xDeamidated [N12]	1.82988e-07	0	1	1	4	A6T5D9	1	2277.23	High	0	6.718e-09	59
High	VAETGYIAIALNDTTEVVIKR		5.88244e-11	0	1	1	10	A6T5D9	1	2276.25	High	0	4.841e-13	108
High	VAEPVKEVNAEIQR		2.42787e-08	0	1	1	5	A6TEU0	1	1581.86	High	0	6.114e-10	81
High	VAEPGEVLAAGGR		4.79826e-05	0	1	1	1	A6THR3	0	1225.65	High	0	5.362e-06	47
High	VAFMPWNGYNFEDSILVSER		9.33197e-13	0	1	1	21	A6TGP0	0	2374.12	High	0	1.321e-14	129
High	VAEISAASILAK		7.70382e-07	0	1	1	2	A6T4Y5	0	1172.69	High	0	3.693e-08	67
High	VAEFFGKEPR		7.85084e-05	0	1	1	23	A6T4F4	1	1179.62	High	0	1.023e-05	53
High	VAEEVSAVALAR		7.38392e-06	0	1	1	2	A6T4N3	0	1214.67	High	0	5.454e-07	62
High	VAEETPHLIHK		1.23704e-05	0	1	1	3	A6T6F6	0	1273.69	High	0	1.011e-06	54
High	VAEAQGHHQQAMTYLR		4.07749e-05	0	1	1	1	A6TFE4	0	1839.89	High	0	4.367e-06	39
High	VAEADMATMEKK	1xOxidation [M9]	1.72454e-07	0	1	1	1	A6T6A3	1	1339.62	High	0	6.262e-09	73
High	VAEADMATMEKK		3.67248e-07	0	1	1	5	A6T6A3	1	1323.63	High	0	1.533e-08	65
High	VAEADMATMEK	1xOxidation [M]	2.54479e-07	0	1	1	8	A6T6A3	0	1211.53	High	0	9.935e-09	74
High	VAEKMMQFLTMDGTFGNPASR		3.43976e-08	0	1	1	6	A6TCF1	1	2331.09	High	0	1.547e-08	73
High	VADYPFTTLVPSLGVVR		1.23088e-07	0	1	1	3	A6TEK2	0	1834.01	High	0	4.199e-09	77
High	VAFMPWNGYNFEDSILVSER	1xDeamidated [N]	4.45907e-12	0	1	1	28	A6TGP0	0	2375.1	High	0	2.276e-14	131
High	VAFMPWNGYNFEDSILVSER	1xOxidation [M4]	6.7348e-13	0	1	1	10	A6TGP0	0	2390.11	High	0	2.653e-15	120
High	VAKYNQLIRIEEALGEQAPFNGR		6.95587e-05	0	1	1	2	A6TD53	2	2616.39	High	0	8.713e-06	30
High	VAKSEVRLPNGVLR		6.81076e-06	0	1	1	25	A6THB4	2	1537.92	High	0	5.744e-06	51
High	VAKKMNTPHGDEITVFDLR		8.17407e-07	0	1	1	2	A6TCV3	2	2171.13	High	0	3.96e-08	39
High	VAKDLVVSLAYQVR		8.1355e-09	0	1	1	9	A6TEY7	1	1560.91	High	0	1.677e-10	79
High	VAKAPVVVPAGVDVK		2.64108e-06	0	1	1	9	A6TEV7	1	1448.88	High	0	2.275e-06	42
High	VAGVAGEFDKLRK		1.19688e-06	0	1	1	1	A6TC06	2	1389.78	High	0	6.238e-08	49
High	VAGVAGEFDKLR		8.2734e-06	0	1	1	1	A6TC06	1	1261.69	High	0	6.248e-07	48
High	VAFMPWNGYNFEDSILVSER	2xDeamidated [N7; N10]	5.18596e-11	0	1	1	4	A6TGP0	0	2376.09	High	0	4.173e-13	116
High	VAGSDSVINALKDENQK		3.0242e-09	0	1	1	4	A6TE34	1	1787.91	High	0	5.179e-11	82
High	VAGEALSRPVVSDGMVLVHTSNGQLQALNETDGAVK	1xDeamidated [N/Q]	2.76681e-09	0	1	1	6	A6TCD1	0	3663.86	High	0	4.654e-11	72
High	VAGDSLIFEGTEGLPAQIAR		1.12388e-06	0	1	1	2	A6TBV0	0	2044.07	High	0	5.791e-08	43
High	VAGADLWEALMQR		8.56019e-08	0	1	1	2	A6TGI3	0	1459.74	High	0	2.724e-09	67
High	VAFTPDEEVGKGAKHFDVEAFDAR		4.78397e-06	0	1	1	5	A6T7J5	2	2635.28	High	0	5.722e-07	46
High	VAFTPDEEVGKGAK		1.74382e-07	0	1	1	7	A6T7J5	1	1447.74	High	0	6.339e-09	70
High	VAFMPWNGYNFEDSILVSER	2xDeamidated [N7; N10]; 1xOxidation [M4]	9.93813e-09	0	1	1	4	A6TGP0	0	2392.08	High	0	2.123e-10	64
High	VAFMPWNGYNFEDSILVSER	1xDeamidated [N]; 1xOxidation [M4]	2.24202e-10	0	1	1	5	A6TGP0	0	2391.1	High	0	2.361e-12	105
High	VAGEALSRPVVSDGMVLVHTSNGQLQALNETDGAVK	2xDeamidated [N22; Q]	9.30265e-06	0	1	1	3	A6TCD1	0	3664.85	High	0	7.183e-07	40
High	VADNYPGADAYYSAVLTLFGQGWDQHRFR		8.6559e-08	0	1	1	2	A6TFD4	1	3317.58	High	0	1.618e-08	52
High	VADITLDPKTYLPR		9.16833e-07	0	1	1	6	A6TEL2	1	1601.89	High	0	4.54e-08	65
High	VADILESNAR		8.31983e-05	0	1	1	4	A6T4E2	0	1087.57	High	1.089e-05	6.096e-05	56
High	VAAAVSGGTDHASGR		1.38993e-05	0	1	1	4	A6T7H0	0	1355.67	High	0	2.059e-06	43
High	VAAAQGVELGAGIEIVDPEVVRESYVGR		3.34249e-09	0	1	1	2	A6TBY4	1	2883.52	High	0	5.839e-11	62
High	TYYQLPVVQGGAQSAASQGAR		5.21962e-10	0	1	1	9	A6T746	0	2152.08	High	0	6.447e-12	74
High	TYVVMEEVKQSNR		9.23477e-06	0	1	1	5	A6T6Y6	1	1582.79	High	0	7.118e-07	50
High	TYSGLDRIASANQVTTGLTSR		1.85763e-05	0	1	1	2	A6T4J0	1	2211.14	High	0	1.653e-06	27
High	TYSEDPGSANQGGDLGWATPDIFDPAFRDALMR	1xDeamidated [Q/N]	4.85586e-12	0	1	1	7	A6T4I9	1	3571.61	High	0	2.516e-14	81
High	TYSEDPGSANQGGDLGWATPDIFDPAFRDALMR		6.35302e-14	0	1	1	4	A6T4I9	1	3570.62	High	0	2.303e-16	108
High	VAADFLAKNTDVKR		1.73737e-07	0	1	1	1	A6T720	2	1547.85	High	0	6.32e-09	58
High	TYPAHSDADVEAALQQADALYHSAWAKGDIEPR		2.08957e-10	0	1	1	5	A6THT4	1	3596.7	High	0	2.177e-12	65
High	TYNPQDIEQPLYEHWEK		2.88647e-07	0	1	1	4	A6THI0	0	2190.01	High	0	1.153e-08	55
High	TYLVALESPLAEGTAELFAK		2.00751e-07	0	1	1	2	A6TBR3	0	2123.13	High	0	7.511e-09	44
High	TYLPRVELDIDERYNHIPDTSSLAIR		1.1007e-05	0	1	1	6	A6TEL2	2	3086.59	High	0	8.788e-07	33
High	TYKDGAYDLVVPSTYFVDKMR		5.34284e-06	0	1	1	2	A6T7J1	2	2468.22	High	0	3.694e-07	26
High	TYHKESDELIAKK		2.1144e-07	0	1	1	48	A6TFQ6	2	1561.82	High	0	7.968e-09	60
High	TYHKESDELIAK		7.90614e-07	0	1	1	22	A6TFQ6	1	1433.73	High	0	3.818e-08	51
High	TYGGSARAFDQIDNAPEEKAR		5.94657e-05	0	1	1	1	A6TEX7	2	2296.1	High	0	7.07e-06	30
High	TYPAHSDADVEAALQQADALYHSAWAK		1.92898e-06	0	1	1	1	A6THT4	0	2929.38	High	0	1.099e-07	34
High	VAAGASAGNYVNTIAVEDEPEYPGNLDLER		9.96637e-12	0	1	1	17	A6T4Q7	0	3134.49	High	0	5.898e-14	106
High	VAAGASAGNYVNTIAVEDEPEYPGNLDLER	1xDeamidated [N]	6.00904e-10	0	1	1	9	A6T4Q7	0	3135.48	High	0	7.433e-10	73
High	VAAGASAGNYVNTIAVEDEPEYPGNLDLER	2xDeamidated [N12; N]	7.8027e-08	0	1	1	3	A6T4Q7	0	3136.46	High	0	2.563e-09	69
High	VADLDPAYHDLTEADFQESYNVGSFAIGK		6.27474e-05	0	1	1	2	A6T6F4	0	3172.47	High	0	7.596e-06	29
High	VADGATVVSTSTR		8.673e-07	0	1	1	7	A6T4R3	0	1263.65	High	0	1.53e-07	67
High	VADFFMDFLGASEGLNAK		3.2342e-05	0	1	1	3	A6TBS0	0	1931.92	High	0	3.266e-06	29
High	VADAWKAAMADVLK		1.19274e-05	0	1	1	5	A6TCV3	1	1488.79	High	0	2.942e-06	41
High	VAAVKAPGFGDR		2.75685e-05	0	1	1	23	A6TH53	1	1187.65	High	1.089e-05	1.969e-05	58
High	VAATWTPVGTDVNYGEITR		1.6787e-05	0	1	1	1	A6T8R4	0	2050.02	High	0	1.467e-06	42
High	VAAIQNGKPIFYMTASFQAPENGYEHQK		8.55093e-06	0	1	1	3	A6T5J6	0	3139.53	High	0	6.489e-07	24
High	VAALGSAAQDKGLK		1.12728e-08	0	1	1	5	A6THK0	1	1328.75	High	0	2.467e-10	86
High	VAAKLAGLTGQNEDQNVGIKVALR	1xDeamidated [Q/N]	4.5846e-10	0	1	1	4	A6TH53	2	2466.37	High	0	6.298e-12	74
High	VAAKLAGLTGQNEDQNVGIKVALR		1.84055e-13	0	1	1	11	A6TH53	2	2465.38	High	0	6.915e-16	104
High	VAAKLAGLTGQNEDQNVGIK		1.62559e-11	0	1	1	16	A6TH53	1	2026.09	High	0	1.052e-13	89
High	VAAGEPLLAQQHIEGHYQVDPSMFKPNADFLLR	2xDeamidated [Q18; Q]	7.27627e-06	0	1	1	2	A6TGV2	0	3693.84	High	0	5.992e-07	33
High	VAAGEPLLAQQHIEGHYQVDPSMFKPNADFLLR	1xDeamidated [Q]	4.58668e-07	0	1	1	7	A6TGV2	0	3692.85	High	0	3.12e-07	43
High	VAAGEPLLAQQHIEGHYQVDPSMFKPNADFLLR		3.64537e-07	0	1	1	5	A6TGV2	0	3691.87	High	0	2.988e-08	43
High	VAAGASAGNYVNTIAVEDEPEYPGNLDLERR	2xDeamidated [N]	1.94166e-07	0	1	1	3	A6T4Q7	1	3292.56	High	0	7.217e-09	79
High	VAAGASAGNYVNTIAVEDEPEYPGNLDLERR	1xDeamidated [N]	9.44523e-14	0	1	1	7	A6T4Q7	1	3291.58	High	0	3.47e-16	121
High	VAAGASAGNYVNTIAVEDEPEYPGNLDLERR		5.36224e-15	0	1	1	14	A6T4Q7	1	3290.59	High	0	1.777e-17	116
High	TVEVMNTDAEGR		7.77325e-06	0	1	1	1	A6TCE4	0	1321.61	High	0	5.797e-07	73
High	TPFAVMTWFQPQYRK		1.72803e-05	0	1	1	2	A6TA66	1	1899.96	High	0	1.513e-06	32
High	VIVEGINLVK	1xDeamidated [N7]	9.37102e-06	0	1	1	1	A6TEW1	0	1084.66	High	0	7.243e-07	57
High	VLVEKAVSMARPYNAK		6.57969e-08	0	1	1	10	A6TFB3	1	1775.98	High	0	2.463e-08	55
High	YASIDELPAGSVVGTSSLRR		8.23483e-07	0	1	1	5	A6TGI8	1	2078.09	High	0	3.996e-08	48
High	YASIDELPAGSVVGTSSLR		1.894e-08	0	1	1	3	A6TGI8	0	1921.99	High	0	9.568e-09	60
High	YAQVDVIKSETIATLVAEDETLDANELGEILHAIEKNVVR	1xDeamidated [N/Q]	1.25986e-08	0	1	1	11	A6TEI3	2	4410.29	High	0	2.806e-10	76
High	YAQVDVIKSETIATLVAEDETLDANELGEILHAIEKNVVR		8.68921e-12	0	1	1	15	A6TEI3	2	4409.31	High	0	2.382e-13	90
High	YAQVDVIKSETIATLVAEDETLDANELGEILHAIEK	2xDeamidated [Q3; N25]	5.13077e-06	0	1	1	5	A6TEI3	1	3943	High	3.95e-05	0.0005669	30
High	YAQVDVIKSETIATLVAEDETLDANELGEILHAIEK	1xDeamidated [N/Q]	6.86027e-09	0	1	1	13	A6TEI3	1	3942.01	High	0	1.366e-10	59
High	YAQVDVIKSETIATLVAEDETLDANELGEILHAIEK		2.27336e-09	0	1	1	18	A6TEI3	1	3941.03	High	0	3.687e-11	68
High	YASPEYIQATLPSYSTAAQYK		2.6834e-08	0	1	1	11	A6T4J0	0	2352.14	High	0	6.897e-10	51
High	YANNDMQELEAR	1xOxidation [M6]	2.16997e-07	0	1	1	8	A6TFL3	0	1469.63	High	0	1.851e-08	70
High	YANNDMQELEAR		1.93448e-07	0	1	1	5	A6TFL3	0	1453.64	High	0	1.329e-08	80
High	YAMVADIKREIQK		2.40721e-07	0	1	1	5	A6T5D5	2	1564.85	High	0	9.288e-09	62
High	YAMIGDPTGALTR	1xOxidation [M3]	1.24201e-06	0	1	1	12	A6T679	0	1381.68	High	0	6.517e-08	67
High	YAMIGDPTGALTR		1.64534e-06	0	1	1	13	A6T679	0	1365.68	High	0	4.363e-07	68
High	YAISPSLLWQPDSDTSLLLR		9.30558e-10	0	1	1	3	A6TAV9	0	2275.2	High	0	3.355e-10	86
High	YALSAGKVDDSALR		7.63111e-08	0	1	1	10	A6TDK4	1	1465.76	High	0	4.018e-08	75
High	YALNPVQTIQTQLEEALTLHQR		1.84525e-06	0	1	1	1	A6T608	0	2566.36	High	0	1.041e-07	40
High	YANNDMQELEAR	1xDeamidated [N]	2.13804e-07	0	1	1	3	A6TFL3	0	1454.62	High	0	8.082e-09	72
High	YAKVDGTKAVADVR		1.24201e-06	0	1	1	5	A6T5N7	2	1492.81	High	0	6.876e-08	55
High	YATATNLVFNR		1.14581e-05	0	1	1	5	A6T6C3	0	1269.66	High	0	9.98e-06	60
High	YAVAPSFSWRPDDKTDFTFLSNFQNDPDAGYYGWLPR		5.79344e-06	0	1	1	4	A6T4V4	1	4344.01	High	0	4.071e-07	34
High	YDYATTSTLTR		2.07737e-05	0	1	1	4	A6T4V4	0	1291.62	High	0	1.894e-06	53
High	YDGDKAEQFQFNIGK		3.32688e-05	0	1	2	5	A6T4X9	1	1759.83	High	0	3.393e-06	22
High	YDFSTPYTVSGVQALVK		4.95775e-07	0	1	1	3	A6TB70	0	1874.95	High	0	2.193e-08	52
High	YDDAPNNVAQAVIEAR	1xDeamidated [Q/N]	9.27115e-10	0	1	1	3	A6TEX8	0	1746.83	High	0	1.345e-11	99
High	YDDAPNNVAQAVIEAR		5.26839e-12	0	1	1	8	A6TEX8	0	1745.85	High	0	2.762e-14	126
High	YDAVISGMDITPER		1.5066e-09	0	1	1	2	A6T6V8	0	1566.75	High	0	2.264e-11	91
High	YDANNIYAAVMYSQTYNMTPEEDNHFAGK	1xDeamidated [N5]	7.35573e-05	0	1	1	1	A6T721	0	3358.43	High	0	9.384e-06	22
High	YAVAGREPVTIHPQDAQAR		4.03507e-05	0	1	1	4	A6TFG1	1	2079.07	High	0	4.308e-06	25
High	YDANNIYAAVMYSQTYNMTPEEDNHFAGK		5.87877e-07	0	1	1	2	A6T721	0	3357.45	High	0	2.686e-08	40
High	YAVMDDAQSAER		4.74885e-06	0	1	1	4	A6T4X5	0	1355.59	High	0	3.213e-07	56
High	YAVGQGPMWVVVNAH	1xOxidation [M8]	5.96648e-06	0	1	1	4	A6T6J6	0	1643.8	High	0	4.224e-07	59
High	YAVGQGPMWVVVNAH		4.43627e-07	0	1	1	7	A6T6J6	0	1627.8	High	0	1.921e-08	75
High	YAVFQSGGKQHR		1.99426e-06	0	1	1	11	A6TEK5	1	1377.7	High	0	1.144e-07	62
High	YAVEVTAPDALAEVVSNAFR	1xDeamidated [N17]	8.15755e-08	0	1	1	2	A6TA67	0	2123.07	High	0	2.581e-09	60
High	YAVEVTAPDALAEVVSNAFR		2.17857e-11	0	1	1	16	A6TA67	0	2122.08	High	0	1.687e-13	105
High	YAVAPSFSWRPDDKTDFTFLSNFQNDPDAGYYGWLPR	2xDeamidated [N22; Q/N]	1.35006e-05	0	1	1	2	A6T4V4	1	4345.98	High	0	1.124e-06	37
High	YAVMDDAQSAERLR		6.81926e-05	0	1	1	5	A6T4X5	1	1624.77	High	0	8.468e-06	34
High	YEIISEAEAEVAEIQEQFQSGLVTAGER		1.951e-08	0	1	1	1	A6TGP1	0	3096.5	High	0	4.731e-10	77
High	YAKLTDAELPTTESLALTIDRVVPYWNETILPR	1xDeamidated [N27]	6.8096e-09	0	1	1	6	A6T6I3	2	3789.99	High	0	1.357e-10	69
High	YAKLTDAELPTTESLALTIDR		3.18549e-13	0	1	1	9	A6T6I3	1	2321.22	High	0	1.223e-15	115
High	YADEGADELVFYDITASSDGRVVDKSWVSR		9.62042e-07	0	1	1	5	A6TBC8	2	3350.58	High	0	9.476e-08	41
High	YADEGADELVFYDITASSDGR		9.97504e-09	0	1	1	4	A6TBC8	0	2294.01	High	0	2.128e-10	80
High	YADAAKAVVEKK		5.06918e-07	0	1	1	3	A6TA21	2	1292.72	High	0	2.25e-08	68
High	YADAAKAVVEK		1.29361e-06	0	1	1	2	A6TA21	1	1164.63	High	0	6.829e-08	66
High	YAASTTLLEMER		1.1345e-07	0	1	1	2	A6TF84	0	1384.68	High	0	3.811e-09	81
High	YAASAKFDSENKVWR		2.58541e-05	0	1	1	2	A6THI4	2	1771.88	High	0	2.478e-06	42
High	YAAKTANDVFDIR		8.6559e-08	0	1	1	1	A6TGU6	1	1483.75	High	0	2.76e-09	73
High	YADEVVRTKEAK		3.28023e-05	0	1	1	11	A6TEV7	2	1408.74	High	0	3.33e-06	44
High	YAAHAASDAVFEKLTGIK		3.48685e-07	0	1	1	3	A6T6G6	1	1891.99	High	0	1.446e-08	22
High	YAADALAELPRDTVQQQLLASGQWTALR		1.16001e-07	0	1	1	3	A6T521	1	3085.61	High	0	3.906e-09	45
High	WYVVQAFSGFEGR		1.91477e-06	0	1	1	5	A6TGN4	0	1545.75	High	0	1.331e-07	53
High	WWGEFQVAAPPAQKDMLNDLGDDPAPR	1xDeamidated [Q13]	1.83668e-07	0	1	1	1	A6T4T2	1	3025.41	High	0	6.756e-09	38
High	WWDLEGEFKPLHR		3.31516e-05	0	1	1	2	A6TBT7	0	1712.85	High	0	3.375e-06	32
High	WVSLPGEGGHVDFAPNSEEEGIILEELRAELGHVSAER	1xDeamidated [N16]	2.38783e-10	0	1	1	2	A6TC33	1	4130.01	High	0	4.709e-12	84
High	WVSLPGEGGHVDFAPNSEEEGIILEELRAELGHVSAER		1.08029e-10	0	1	1	2	A6TC33	1	4129.03	High	0	9.941e-13	78
High	WVIQEGKSEIEIALDRGEVK		3.0503e-06	0	1	1	2	A6TE33	2	2299.23	High	0	1.895e-07	43
High	YAAGTTLDDMEQR		2.05491e-08	0	1	1	3	A6TGF0	0	1470.65	High	0	6.83e-10	82
High	YAKLTDAELPTTESLALTIDRVVPYWNETILPR		4.58893e-11	0	1	1	16	A6T6I3	2	3789.01	High	0	3.613e-13	97
High	YADIPKLPGVEDYIAAGAVPGGTGR		7.70285e-10	0	1	1	9	A6T7R9	1	2487.29	High	0	1.021e-11	86
High	YADYQQIQFNHDKAYWNNQK		5.63369e-05	0	1	1	3	A6T7C5	1	2574.18	High	0	6.601e-06	25
High	YAHVTFFFNGGVEEPFKGEER	1xDeamidated [N9]	1.0651e-05	0	1	1	3	A6TFK7	1	2461.15	High	1.089e-05	2.13e-05	44
High	YAHDEPNAYAAGEQYFPQEMAQTR		9.10952e-11	0	1	1	4	A6T6Y9	0	2787.21	High	0	8.117e-13	78
High	YAGVGDIIKITIKEAIPR		1.44778e-10	0	1	1	31	A6TEW2	2	1957.15	High	0	1.406e-12	94
High	YAGVGDIIKITIK		8.83937e-05	0	1	1	3	A6TEW2	1	1390.83	High	0	1.205e-05	40
High	YAGRPASASPAVGYMSVHQK	1xOxidation [M15]	4.51007e-06	0	1	1	5	A6T6F4	0	2093.02	High	0	3.021e-07	32
High	YAGRPASASPAVGYMSVHQK		1.97066e-07	0	1	1	14	A6T6F4	0	2077.03	High	0	2.122e-08	47
High	YAGQDKVNPGSIILSAEMMLR	1xDeamidated [N/Q]	2.89718e-07	0	1	1	4	A6T7K6	1	2294.15	High	0	1.161e-08	45
High	YADQLNSDVLELQK		2.58279e-07	0	1	1	1	A6T7B0	0	1635.82	High	0	1.009e-08	80
High	YAGQDKVNPGSIILSAEMMLR		1.09642e-10	0	1	1	12	A6T7K6	1	2293.17	High	0	1.014e-12	98
High	YAFAYGADAVYAGQPR		1.05346e-07	0	1	1	2	A6TBH9	0	1719.81	High	0	3.486e-09	58
High	YAEVKPEQVLVSR		1.21469e-05	0	1	1	7	A6TBC4	0	1517.83	High	0	9.924e-07	43
High	YAEPDADFDKLAAQQGKFEEIIQAHDGHNLNVQLER	1xDeamidated [Q/N]	4.64415e-08	0	1	1	2	A6TI05	2	4110.98	High	0	1.322e-09	48
High	YAEPDADFDKLAAQQGKFEEIIQAHDGHNLNVQLER		5.07191e-11	0	1	1	6	A6TI05	2	4110	High	0	4.056e-13	77
High	YAENIGLAFQVQDDILDVVGDTATLGKR	1xDeamidated [Q12]	7.49314e-06	0	1	1	1	A6T5F4	1	3022.54	High	0	5.547e-07	37
High	YAEMLPFATSADEIIAGFRDYTPPARK		2.21875e-07	0	1	1	4	A6TA14	2	3030.5	High	0	8.427e-09	58
High	YAEIADHLGLSAPGDR		4.7401e-10	0	1	1	7	A6TAK6	0	1684.83	High	0	5.592e-11	90
High	YAGDLGQIVAGSGALPPALAGQVAK		4.03405e-08	0	1	1	6	A6TC22	0	2324.26	High	0	2.148e-08	48
High	WVLASRPHGEPTAENFRLEESEVPTPGPGQVLLR	1xDeamidated [N/Q]	1.10736e-06	0	1	1	4	A6T9S3	1	3769.93	High	0	5.694e-08	45
High	YEQDNNPLGVIGSFTYTEK		7.45129e-07	0	1	1	5	A6T6Q8	0	2175.02	High	0	3.55e-08	45
High	YETVTAQELLSPMADKSR		1.15691e-08	0	1	1	4	A6TAL9	1	2039.01	High	0	2.537e-10	76
High	YKGLGEMNPDQLWETTMDPDSRR		5.48283e-05	0	1	1	12	A6TG01	2	2739.25	High	1.089e-05	0.0001037	37
High	YKDAGITKVVGTEAR		1.76596e-05	0	1	1	1	A6T5N2	2	1607.88	High	0	1.555e-06	50
High	YHVSNYQPSPMVR	1xOxidation [M11]	8.67721e-06	0	1	1	17	A6TDS7	0	1593.75	High	1.089e-05	2.053e-05	58
High	YHVSNYQPSPMVR		2.49868e-06	0	1	1	14	A6TDS7	0	1577.75	High	0	1.493e-07	60
High	YHPLWDQGYLSVGDTHTTR		5.06918e-07	0	1	1	3	A6TD47	0	2246.06	High	0	2.252e-08	50
High	YHFEQSSAAIQSAR		2.88986e-08	0	1	1	8	A6T6F8	0	1594.76	High	0	7.543e-10	77
High	YGYEKDQAEKEVSDWEHK		1.5739e-06	0	1	1	6	A6TGV4	2	2241.01	High	0	8.625e-08	37
High	YKVPLVTTGGAGGQIDPTQIQVADLAK		1.83761e-05	0	1	1	1	A6TD93	1	2740.49	High	0	1.634e-06	30
High	YGVERQDGPTALILSR		2.85791e-08	0	1	2	30	A6TDT3	1	1774.94	High	0	7.434e-10	76
High	YGSDKPDLRNPMELVDVADLLK	1xDeamidated [N10]	9.29667e-05	0	1	1	1	A6TB35	1	2489.26	High	0	1.291e-05	22
High	YGSDKPDLRNPMELVDVADLLK		5.03716e-06	0	1	1	14	A6TB35	1	2488.28	High	1.089e-05	1.646e-05	36
High	YGQKISWADLYMLAGNVALENAGFR	1xOxidation [M12]	8.02412e-07	0	1	1	4	A6T9H9	1	2803.39	High	0	3.885e-08	49
High	YGQKISWADLYMLAGNVALENAGFR		1.01616e-08	0	1	1	8	A6T9H9	1	2787.39	High	0	2.175e-10	54
High	YGNGAAGGVVNIITKK	2xDeamidated [N3; N11]	2.29506e-06	0	1	1	2	A6T631	1	1563.84	High	0	1.355e-07	64
High	YGNGAAGGVVNIITKK	1xDeamidated [N]	4.12877e-09	0	1	1	5	A6T631	1	1562.85	High	0	7.492e-11	80
High	YGNGAAGGVVNIITKK		6.48783e-05	0	1	1	5	A6T631	1	1561.87	High	0	1.305e-05	27
High	YGTVPHSGFGLGFER		1.67416e-07	0	1	1	4	A6T726	0	1623.79	High	0	6.054e-09	62
High	YGNGAAGGVVNIITK	1xDeamidated [N3]	2.20237e-07	0	1	1	1	A6T631	0	1434.76	High	0	8.388e-09	58
High	YLAASWQSGQTNSGLR		2.63134e-06	0	1	1	1	A6TF43	0	1738.85	High	0	1.594e-07	57
High	YLADAPQQDPEGNKTLVR	1xDeamidated [Q]	3.26583e-08	0	1	1	2	A6T7Y2	1	2016	High	0	8.695e-10	60
High	YLDENREKEGVNSTESGLQFR	1xDeamidated [N]	4.63794e-07	0	1	1	10	A6THB7	2	2472.16	High	0	1.863e-07	57
High	YLDENREKEGVNSTESGLQFR		2.47799e-10	0	1	1	22	A6THB7	2	2471.18	High	0	2.663e-12	82
High	YLDEHGIVVEK		1.21473e-06	0	1	1	8	A6T5S9	0	1301.67	High	0	1.07e-07	60
High	YIDDQGAQVVVPAAIAPEINDKIR	1xDeamidated [Q/N]	3.27796e-08	0	1	1	6	A6T5A4	1	2596.36	High	0	1.065e-09	73
High	YIDDQGAQVVVPAAIAPEINDKIR		7.37472e-11	0	1	1	2	A6T5A4	1	2595.38	High	0	6.332e-13	85
High	YIDALPLSDAEKSALPDTSLQAVHQALDDDHQTFAREDDSPLGSVK	1xDeamidated [Q]	5.01731e-05	0	1	1	3	A6T7C6	2	4980.4	High	0	7.824e-06	44
High	YIASHTLHIGESASDILRR		2.93971e-06	0	1	1	5	A6T6D2	1	2139.13	High	0	1.817e-07	43
High	YLADAPQQDPEGNKTLVR		3.37055e-10	0	1	1	6	A6T7Y2	1	2015.02	High	0	3.839e-12	87
High	YIASHTLHIGESASDILR		9.37481e-10	0	1	1	5	A6T6D2	0	1983.03	High	0	1.288e-11	71
High	YLAPDAAIAQAR		1.93289e-05	0	1	1	1	A6TIZ0	0	1259.67	High	0	1.734e-06	48
High	YIANPHYWEGEVPTKHLIFSITPNVETR		1.11781e-07	0	1	1	1	A6T9S8	1	3311.68	High	0	3.74e-09	44
High	YLAGDIDITESFPKNMYQK		4.64502e-06	0	1	1	2	A6T821	1	2233.08	High	0	3.125e-07	38
High	YLAFPDIDDKLYPGMYR		3.21212e-06	0	1	1	4	A6TFM2	1	2077.01	High	0	4.627e-07	54
High	YLAEEHFKAPVVVK		1.24156e-05	0	1	1	5	A6T726	1	1629.9	High	0	1.018e-06	29
High	YIADRQLPDKAIDLIDEAASSIR	1xDeamidated [Q6]	3.45843e-05	0	1	1	2	A6TCK0	2	2574.34	High	0	3.553e-06	40
High	YIADRQLPDKAIDLIDEAASSIR		6.94355e-10	0	1	1	10	A6TCK0	2	2573.36	High	0	1.854e-11	74
High	YLAQTQNASDLIGGVSK		3.80547e-09	0	1	1	3	A6TDF2	0	1764.91	High	0	6.802e-11	77
High	YEQDNNPLGVIGSFTYTEK	1xDeamidated [N/Q]	3.47062e-05	0	1	1	3	A6T6Q8	0	2176.01	High	0	3.566e-06	31
High	YGIRGIPTLLLFKNGEVAATK		3.03906e-06	0	1	1	4	A6TGH0	2	2261.3	High	0	1.891e-07	41
High	YGIPQISTGDMLR		1.59147e-06	0	1	1	5	A6T5N7	0	1450.74	High	0	1.11e-07	64
High	YFQSDNAADKLVPEGIEGR		1.7361e-10	0	1	1	3	A6TCC3	1	2109.02	High	0	1.744e-12	85
High	YFQGKAVVESIQR		7.23376e-07	0	1	1	5	A6TEV8	1	1524.82	High	0	3.434e-08	58
High	YFPTTELSQIGDETADGLFHPTEFYPLSHFDAR		7.21846e-08	0	1	1	1	A6TB94	0	3801.77	High	0	2.234e-09	59
High	YFPDATILALTTNETTAR		1.79823e-08	0	1	1	8	A6TAE0	0	1998.02	High	0	7.498e-10	78
High	YFNPVGAHPSGDMGEDPQGIPNNLMPYIAQVAVGRR		5.06914e-05	0	1	1	7	A6T6I8	1	3867.87	High	0	5.773e-06	20
High	YFMGQQDKILSDAEWR		1.9561e-07	0	1	1	1	A6TI06	1	1986.94	High	0	7.264e-09	57
High	YFGTSDMEYGK	1xOxidation [M7]	6.68497e-05	0	1	1	4	A6THZ8	0	1313.54	High	0	1.237e-05	42
High	YFTDAGVGFVVPDDSR		2.77441e-08	0	1	1	1	A6TH95	0	1744.82	High	0	7.169e-10	67
High	YFGTSDMEYGK		2.71784e-05	0	1	1	13	A6THZ8	0	1297.54	High	0	2.639e-06	50
High	YFDKVPMKFADYDEAR		4.49616e-09	0	1	1	6	A6T4W8	2	1994.93	High	0	8.276e-11	78
High	YFDEANGPLYPFGYGLSYTTFSVSDVNMSSATMPR	1xDeamidated [N27]	1.59542e-07	0	1	1	1	A6TBL5	0	3885.73	High	0	5.712e-09	30
High	YFALLKVNEVNYDKPENAR	1xDeamidated [N8]	3.31781e-09	0	1	1	2	A6TGH1	1	2284.16	High	0	5.777e-11	67
High	YFALLKVNEVNYDKPENAR		5.7904e-10	0	1	1	16	A6TGH1	1	2283.18	High	0	1.331e-10	90
High	YEVNNMLLKPIEAAGLR	1xDeamidated [N]	6.91159e-06	0	1	1	5	A6TD54	0	1932.03	High	0	5.038e-07	62
High	YEVNNMLLKPIEAAGLR		8.75267e-08	0	1	1	8	A6TD54	0	1931.04	High	0	2.804e-09	72
High	YETVTAQELLSPMADKSR	1xDeamidated [Q7]	9.53215e-05	0	1	1	1	A6TAL9	1	2040	High	0	1.335e-05	41
High	YFGDNAPQEQAQPFEGLGSGVIIDAAKGYVLTNNHVINQAQK		1.69792e-10	0	1	1	1	A6TEP2	1	4502.24	High	0	1.702e-12	75
High	YGIPQISTGDMLR	1xOxidation [M11]	7.22303e-06	0	1	1	3	A6T5N7	0	1466.73	High	0	5.297e-07	49
High	YFYEEFAEFDADAAK		1.02372e-08	0	1	1	1	A6TC43	0	1815.77	High	0	2.201e-10	73
High	YGADIYDIYGQVIEGQGR		7.09969e-10	0	1	1	2	A6TCD9	0	2016.97	High	0	9.293e-12	85
High	YGLNIKPVILAADGSEPDLSEQALTEK		6.32908e-10	0	1	1	10	A6T6A3	0	2871.5	High	0	8.107e-12	65
High	YGLIGANGSGK		4.40143e-05	0	1	1	1	A6T6R6	0	1036.54	High	0	4.817e-06	46
High	YGIEKPYEKLKELTR		4.74858e-08	0	1	1	12	A6T7K1	2	1867.03	High	0	1.355e-09	75
High	YGLATNSIGYLVTDDNAMVWRGPMASK		3.224e-06	0	1	1	3	A6TBK6	1	2930.42	High	0	2.022e-07	47
High	YGLATNSIGYLVTDDNAMVWR		7.11311e-12	0	1	1	3	A6TBK6	0	2359.14	High	0	3.958e-14	104
High	YGEVENVEFNSDGALGITVYHQNRK	1xDeamidated [N]	1.57973e-06	0	1	1	4	A6THE8	1	2840.35	High	0	8.67e-08	33
High	YGEVENVEFNSDGALGITVYHQNRK		3.39758e-07	0	1	1	3	A6THE8	1	2839.36	High	0	1.397e-08	53
High	YFYEEFAEFDADAAKK		6.34656e-09	0	1	1	13	A6TC43	1	1943.87	High	0	1.248e-10	78
High	YGEVENVEFNSDGALGITVYHQNR	1xDeamidated [N10]	6.30485e-06	0	1	1	1	A6THE8	0	2712.25	High	0	4.513e-07	36
High	YGENSHQQAAFYIEENVKEASVATATQLQGK	1xDeamidated [N/Q]	7.20573e-10	0	1	1	3	A6TGR3	1	3412.63	High	0	9.448e-12	74
High	YGENSHQQAAFYIEENVKEASVATATQLQGK		2.8161e-12	0	1	1	5	A6TGR3	1	3411.65	High	0	1.318e-14	92
High	YGEMDGYSAEAR		3.0453e-05	0	1	1	3	A6T6R6	0	1348.55	High	0	5.257e-06	45
High	YGDGGTDINPIFRLNKR		2.29731e-05	0	1	1	4	A6T7U0	2	1936	High	0	2.15e-06	33
High	YGASVRQDVLGDLMSR	1xOxidation [M14]	5.50252e-06	0	1	1	33	A6T5H9	1	1782.88	High	0	1.714e-06	69
High	YGASVRQDVLGDLMSR		4.03405e-08	0	1	1	48	A6T5H9	1	1766.89	High	0	1.116e-09	75
High	YGAHGTSHFYVTQEAAK		1.11588e-09	0	1	1	44	A6TBY3	0	1866.88	High	0	1.882e-11	69
High	YGEVENVEFNSDGALGITVYHQNR		5.02057e-12	0	1	1	8	A6THE8	0	2711.27	High	0	5.532e-14	100
High	YLDENREKEGVNSTESGLQFR	2xDeamidated [N/Q]	3.36002e-07	0	1	1	6	A6THB7	2	2473.15	High	0	3.295e-06	42
High	WVLASRPHGEPTAENFRLEESEVPTPGPGQVLLR		1.05925e-06	0	1	1	6	A6T9S3	1	3768.95	High	0	5.407e-08	41
High	WVKVDGWDNAEAAKAEIVASFER		6.75981e-13	0	1	1	13	A6THD8	2	2591.29	High	0	6.044e-13	96
High	VYTGHEILDDHAVVIANGFIER		4.83084e-07	0	1	1	8	A6T6C0	0	2468.26	High	0	2.124e-08	57
High	VYSGVVNSGDTVLNSVKAARER	1xDeamidated [N]	7.77384e-08	0	1	1	6	A6TEX8	2	2322.2	High	0	7.917e-09	59
High	VYSGVVNSGDTVLNSVKAARER		3.84429e-08	0	1	1	15	A6TEX8	2	2321.22	High	0	3.309e-08	61
High	VYSGVVNSGDTVLNSVKAAR	2xDeamidated [N7; N14]	5.62319e-07	0	1	1	2	A6TEX8	1	2038.05	High	0	2.54e-08	53
High	VYSGVVNSGDTVLNSVKAAR	1xDeamidated [N]	1.32822e-09	0	1	1	3	A6TEX8	1	2037.06	High	0	1.95e-11	66
High	VYSGVVNSGDTVLNSVKAAR		1.27877e-12	0	1	1	17	A6TEX8	1	2036.08	High	0	5.752e-15	114
High	VYSGVVNSGDTVLNSVK	1xDeamidated [N]	2.50807e-11	0	1	1	20	A6TEX8	0	1738.89	High	0	1.762e-13	108
High	VYTSPSTPVQGK		7.18877e-05	0	1	1	5	A6TC00	0	1263.66	High	2.066e-05	0.0003083	38
High	VYSGVVNSGDTVLNSVK		4.7401e-10	0	1	1	31	A6TEX8	0	1737.9	High	0	9.87e-11	89
High	VYSGLMDLMNDNEVEAVIGHEMGHVALGHVK		4.27493e-07	0	1	1	6	A6TDT4	0	3364.61	High	0	1.842e-08	52
High	VYQPHQAIVLEANASSPTGAPKIK	1xDeamidated [N13]	1.63666e-05	0	1	1	1	A6T611	1	2520.35	High	0	1.418e-06	33
High	VYQPHQAIVLEANASSPTGAPK		2.75392e-08	0	1	1	6	A6T611	0	2278.18	High	0	7.119e-10	53
High	VYQAEQAEKLLLAGVMLRDPAR		3.72327e-05	0	1	1	2	A6TG34	2	2471.34	High	0	3.901e-06	31
High	VYPGNYDEYMTAATQAR	1xOxidation [M10]	2.73041e-07	0	1	1	1	A6T6R6	0	1965.86	High	0	1.079e-08	75
High	VYPGNYDEYMTAATQAR		6.50948e-05	0	1	1	2	A6T6R6	0	1949.87	High	0	7.971e-06	37
High	VYNTTNYSLEGSR		2.19423e-07	0	1	1	3	A6TDK3	0	1503.71	High	0	8.32e-09	64
High	VYSGLMDLMNDNEVEAVIGHEMGHVALGHVKK		3.68611e-07	0	1	1	2	A6TDT4	1	3492.71	High	0	1.07e-07	35
High	VYHQVGDLAEGLSR		1.89148e-05	0	1	1	3	A6T5F2	0	1543.79	High	0	1.69e-06	46
High	VYTTTPKKPNSALR		4.18637e-08	0	1	1	24	A6TEY0	1	1575.89	High	0	1.169e-09	75
High	WADTYQKETGNKVNYQGIGSSGGVK		6.65984e-09	0	1	1	8	A6TG32	2	2687.31	High	0	1.322e-10	51
High	WFNESKGFGFITPADGSK		1.39378e-09	0	1	1	3	A6TAZ5	1	1987.95	High	0	2.069e-11	71
High	WFNADKGFGFITPDDGSKDVFVHFSAIQNDGYK	1xDeamidated [N3]	2.75392e-08	0	1	1	4	A6TFH1	2	3723.74	High	0	8.656e-07	42
High	WEFAPMQSLEFEAGYSR		1.14629e-10	0	1	1	3	A6T631	0	2047.92	High	0	1.855e-12	100
High	WDWQPEAVNEALNAR	1xDeamidated [N13]	7.00193e-05	0	1	1	1	A6TEI3	0	1799.83	High	0	8.773e-06	46
High	WDWQPEAVNEALNAR		1.79158e-08	0	1	1	21	A6TEI3	0	1798.85	High	0	4.268e-10	71
High	WDMNRELVQPGHQGR		2.24837e-05	0	1	1	5	A6TG98	1	1822.88	High	0	2.095e-06	37
High	WDLKTDWQIISEIATR		1.31092e-07	0	1	1	12	A6TH03	1	1975.03	High	0	6.385e-09	53
High	VYTTTPKKPNSALR	1xDeamidated [N10]	3.55204e-07	0	1	1	13	A6TEY0	1	1576.87	High	0	1.475e-08	67
High	WDEVGVDVVAEATGIFLTDETARK		5.39867e-07	0	1	1	2	A6T7Q9	1	2621.31	High	0	2.422e-08	58
High	WATHGEPSESNAHPHVSEHIVVVHNGIIENHEPLR	1xDeamidated [N25]	1.51673e-06	0	1	1	1	A6TG33	0	3929.91	High	0	8.28e-08	37
High	WATHGEPSESNAHPHVSEHIVVVHNGIIENHEPLR		7.0397e-06	0	1	1	1	A6TG33	0	3928.92	High	0	5.156e-07	37
High	WANDPFPIVALDR		1.15e-05	0	1	1	3	A6T4M3	0	1513.78	High	0	9.547e-07	42
High	WAKEREAGEGFGDFTVR		2.25441e-08	0	1	1	3	A6TD48	2	1954.94	High	0	5.618e-10	62
High	WAEGNQGGESETIIGR	1xDeamidated [Q/N]	1.04956e-07	0	1	1	2	A6T5V4	0	1704.78	High	0	3.472e-09	60
High	WAEGNQGGESETIIGR		1.60913e-12	0	1	1	4	A6T5V4	0	1703.8	High	0	6.768e-15	130
High	WADTYQKETGNKVNYQGIGSSGGVK	1xDeamidated [Q]	5.15659e-05	0	1	1	3	A6TG32	2	2688.29	High	0	5.887e-06	25
High	WDENWGYSNTSGLQTK		1.62854e-09	0	1	1	5	A6TGU6	0	1885.84	High	0	2.481e-11	78
High	WFNESKGFGFITPADGSK	1xDeamidated [N3]	5.96652e-07	0	1	1	4	A6TAZ5	1	1988.94	High	0	2.727e-08	42
High	VYGYNNIPDEPVQAGLIMGTHR	1xOxidation [M18]	2.23526e-07	0	1	1	4	A6TAI2	0	2460.2	High	0	8.516e-09	55
High	VYGYNNIPDEPVQAGLIMGTHR	1xDeamidated [Q13]	1.05925e-06	0	1	1	1	A6TAI2	0	2445.19	High	0	5.391e-08	40
High	VWTGGGDEAALAQGVYNTYTEDNLR		3.63332e-11	0	1	1	7	A6T8Q6	0	2700.25	High	0	2.737e-13	95
High	VWTGGGDEAALAQGVYNTYIQDNLR		3.03278e-12	0	1	1	3	A6T8M6	0	2711.31	High	0	1.44e-14	118
High	VWTFDRNEAIDSAFFER		1.64856e-05	0	1	1	1	A6T766	1	2102.99	High	0	1.434e-06	32
High	VWTDEESNQTIIAGMGELHLDIIVDR	1xDeamidated [N/Q]	1.87485e-09	0	1	1	10	A6TEX8	0	2955.44	High	0	2.938e-11	69
High	VWTDEESNQTIIAGMGELHLDIIVDR		7.78898e-10	0	1	1	11	A6TEX8	0	2954.46	High	0	1.035e-11	73
High	VWSGNERDQELLTEDALDDLIPSFLLTGQQTPAFGRR	3xDeamidated [N5; Q9; Q]	9.30265e-06	0	1	1	2	A6TIC7	2	4191.05	High	0	7.175e-07	39
High	VWSGNERDQELLTEDALDDLIPSFLLTGQQTPAFGRR	2xDeamidated [N/Q]	1.22805e-05	0	1	1	9	A6TIC7	2	4190.07	High	0	1.005e-06	47
High	VWVSNPSWPNHK		1.91207e-05	0	1	1	6	A6T720	0	1450.72	High	0	1.713e-06	47
High	VWSGNERDQELLTEDALDDLIPSFLLTGQQTPAFGRR	1xDeamidated [Q/N]	3.41019e-07	0	1	1	6	A6TIC7	2	4189.08	High	0	1.405e-08	41
High	VWIRYPVVRPQDQQPEEVQVQDASVAK	1xDeamidated [Q]	6.55535e-08	0	1	1	9	A6T7E5	1	3165.63	High	0	1.99e-09	59
High	VWIRYPVVRPQDQQPEEVQVQDASVAK		1.36041e-07	0	1	1	19	A6T7E5	1	3164.65	High	0	4.727e-09	58
High	VWIFKGEILGGMAAVEQPEPAAQPK		7.51882e-08	0	1	1	3	A6TEW6	1	2666.4	High	0	2.343e-09	35
High	VWFGDSNEAKLGAGEAGSITLPK		5.68602e-07	0	1	1	3	A6T6T6	1	2347.19	High	0	1.038e-07	50
High	VWDSTDALELK		8.15293e-06	0	1	1	3	A6T4Q9	0	1276.64	High	0	6.145e-07	56
High	VWADNTDYVQKGDPLVTLDRTDAQQAFEK		1.27829e-05	0	1	1	2	A6TCU9	2	3323.62	High	0	1.052e-06	40
High	VVYRPDINQGNYLAPNDVAKIR	1xDeamidated [N/Q]	7.80011e-05	0	1	1	5	A6TCM4	1	2516.33	High	0	1.015e-05	32
High	VWSGNERDQELLTEDALDDLIPSFLLTGQQTPAFGRR		6.49543e-10	0	1	1	5	A6TIC7	2	4188.1	High	0	1.134e-11	70
High	VYGYNNIPDEPVQAGLIMGTHR	2xDeamidated [N5; N6]	1.37053e-07	0	1	1	1	A6TAI2	0	2446.17	High	0	4.777e-09	57
High	VYAAIEAGDKAAAQK		1.23332e-09	0	1	1	31	A6T4F8	1	1505.8	High	0	1.788e-11	93
High	VYAAIEAGDKAAAQKAFNEMQPIVDR	1xDeamidated [N/Q]	8.52852e-08	0	1	1	6	A6T4F8	2	2807.4	High	0	2.723e-09	62
High	VYGYNNIPDEPVQAGLIMGTHR		4.64415e-08	0	1	1	8	A6TAI2	0	2444.2	High	0	2.257e-09	56
High	VYGQASVGAPPMSVPHLDAR	1xDeamidated [Q4]	2.89766e-05	0	1	1	1	A6T8R4	0	2053.02	High	0	2.849e-06	35
High	VYGAEADAAEKKETTHG		4.36481e-09	0	1	1	35	A6TH73	2	1776.84	High	0	3.619e-10	78
High	VYGAEADAAEKK		3.37249e-07	0	1	1	4	A6TH73	1	1251.62	High	0	1.386e-08	72
High	VYEALEVQNGNEVLVLEVQQQLGGGIVR	3xDeamidated [N9; N11; Q19]	5.98674e-05	0	1	1	1	A6TG36	0	3056.58	High	0	7.16e-06	32
High	VYEALEVQNGNEVLVLEVQQQLGGGIVR	2xDeamidated [N/Q]	2.31588e-09	0	1	1	76	A6TG36	0	3055.59	High	0	9.268e-11	74
High	VYEALEVQNGNEVLVLEVQQQLGGGIVR	1xDeamidated [N/Q]	2.58355e-11	0	1	1	121	A6TG36	0	3054.61	High	0	1.824e-13	99
High	VYAAIEAGDKAAAQKAFNEMQPIVDR		1.28586e-10	0	1	1	20	A6T4F8	2	2806.42	High	0	1.221e-12	87
High	VYEALEVQNGNEVLVLEVQQQLGGGIVR		1.63471e-13	0	1	1	47	A6TG36	0	3053.63	High	0	1.218e-15	108
High	VYDGESLKDTDPKAK		1.68038e-07	0	1	1	2	A6T7Q5	2	1665.83	High	0	6.071e-09	52
High	VYDGEIFYHR		5.22754e-05	0	1	1	6	A6TBK4	0	1298.62	High	0	6.005e-06	44
High	VYDALYDTLVNGQPNYVKETDVLTNMEILQR	2xDeamidated [N/Q]	6.90446e-08	0	1	1	16	A6TF57	1	3616.77	High	0	2.117e-09	59
High	VYDALYDTLVNGQPNYVKETDVLTNMEILQR	1xDeamidated [N/Q]	6.88574e-09	0	1	1	9	A6TF57	1	3615.79	High	0	1.804e-10	67
High	VYDALYDTLVNGQPNYVKETDVLTNMEILQR		2.73621e-09	0	1	1	6	A6TF57	1	3614.8	High	0	4.59e-11	68
High	VYAAIEAGDKAAAQKAFNEMQPIVDR	1xDeamidated [Q/N]; 1xOxidation [M20]	2.42512e-07	0	1	1	8	A6T4F8	2	2823.4	High	0	5.084e-07	66
High	VYAAIEAGDKAAAQKAFNEMQPIVDR	1xOxidation [M20]	4.17088e-08	0	1	1	4	A6T4F8	2	2822.41	High	0	1.163e-09	43
High	VYDPQESSDGYR		1.56697e-05	0	1	1	4	A6T7N6	0	1415.61	High	1.089e-05	6.281e-05	41
High	WVKVDGWDNAEAAKAEIVASFER	1xDeamidated [N9]	2.85816e-12	0	1	1	5	A6THD8	2	2592.27	High	0	1.343e-14	92
High	WFNESKGFGFITPEDGSKDVFVHFSAIQSNGFK		5.24541e-05	0	1	1	2	A6T685	2	3722.79	High	1.089e-05	0.0001241	25
High	WGASDVHFVRPVHTVTLLLGDKVIPATILGIPSDR		3.36002e-07	0	1	1	4	A6TFH4	1	3780.1	High	0	4.401e-08	72
High	WSNGEPVTAQDFVYSWQR	1xDeamidated [N/Q]	2.14836e-08	0	1	1	9	A6TAK4	0	2170.98	High	0	5.297e-10	64
High	WSNGEPVTAQDFVYSWQR		9.00879e-11	0	1	1	6	A6TAK4	0	2170	High	0	8.024e-13	91
High	WSDQQLTFLMR		3.61482e-06	0	1	1	1	A6T733	0	1424.7	High	0	2.324e-07	59
High	WSDGTPVTAEDFVYSWQR		6.56805e-10	0	1	1	4	A6T821	0	2143.97	High	0	8.449e-12	78
High	WSDGLHQAVEAK		8.26539e-07	0	1	1	5	A6T4P1	0	1340.66	High	0	4.957e-08	60
High	WRIGEAADLVGVSSQAIRDAEK	1xDeamidated [Q15]	2.36394e-06	0	1	1	1	A6TIC6	2	2372.22	High	0	1.4e-07	51
High	WRIGEAADLVGVSSQAIRDAEK		8.85053e-08	0	1	1	2	A6TIC6	2	2371.24	High	0	2.844e-09	62
High	WSNGEPVTAQDFVYSWQR	2xDeamidated [N3; Q10]	4.80163e-06	0	1	1	1	A6TAK4	0	2171.97	High	0	3.254e-07	34
High	WREEGITLTQSPVPLGR		3.65506e-06	0	1	1	2	A6T7F6	1	1939.04	High	0	2.35e-07	54
High	WQQSPFLLTANKPVEDEDDEKKGNL		3.47102e-06	0	1	1	2	A6TI01	2	2901.43	High	0	4.232e-07	33
High	WQQALPDLTKPQYAVMR		9.27074e-07	0	1	1	6	A6TD29	0	2045.06	High	0	1.278e-06	37
High	WQELSADTQALYPEENLRQPLR	1xDeamidated [N/Q]	5.16394e-07	0	1	1	3	A6T5E7	1	2658.32	High	0	2.304e-08	62
High	WQELSADTQALYPEENLRQPLR		5.74956e-07	0	1	1	2	A6T5E7	1	2657.33	High	0	2.618e-08	55
High	WQEGSEQREMTSPLSLVISAFAR	1xDeamidated [Q7]	7.25993e-05	0	1	1	1	A6TCH1	1	2623.28	High	0	9.216e-06	13
High	WPDSAEAFQVHR		1.82988e-07	0	1	1	7	A6TEH5	0	1442.68	High	0	6.052e-08	70
High	WPAEYMPGIFNASLVDTVLDIHQQDAENTMR	2xDeamidated [N11; Q]	1.07316e-07	0	1	1	2	A6TC58	0	3563.65	High	0	3.565e-09	35
High	WQVEILSANEGEHGGFKEVIAK		5.24103e-07	0	1	1	2	A6TAN9	1	2441.25	High	0	2.337e-08	54
High	WPAEYMPGIFNASLVDTVLDIHQQDAENTMR		8.70907e-06	0	1	1	2	A6TC58	0	3561.68	High	0	6.646e-07	36
High	WTDDDLYGIIR		6.5892e-06	0	1	1	10	A6T4G0	0	1366.66	High	0	4.758e-07	56
High	WTDSREIGEALYDAYPDLDPK		3.06697e-05	0	1	1	5	A6TCE5	1	2454.15	High	0	3.059e-06	29
High	WVGPWQYQISASQMNQYTAVPHAK	1xOxidation [M14]	7.23614e-05	0	1	1	1	A6TBG0	0	2806.34	High	0	9.185e-06	17
High	WVGPWQYQISASQMNQYTAVPHAK		1.84216e-10	0	1	1	7	A6TBG0	0	2790.35	High	0	1.789e-10	81
High	WVEERDLSGFVDGTENPAGEETRR	1xDeamidated [N16]	3.33521e-07	0	1	1	4	A6TC63	2	2750.27	High	0	3.291e-07	52
High	WVEERDLSGFVDGTENPAGEETRR		1.17967e-09	0	1	1	8	A6TC63	2	2749.28	High	0	1.696e-11	68
High	WVDAVIPPFQEESELTIR	1xDeamidated [Q10]	1.92019e-07	0	1	1	4	A6T6B3	0	2130.08	High	0	7.102e-09	62
High	WVDAVIPPFQEESELTIR		3.93827e-10	0	1	1	14	A6T6B3	0	2129.09	High	0	4.617e-12	75
High	WVAHGSGDILDGITTYPTLAEALHDVDFTVATTAR		4.25912e-07	0	1	1	1	A6TI16	0	3713.84	High	0	1.829e-08	45
High	WTDQSGQDKYTTEVVVNVGGTMQMLGGR		2.75685e-05	0	1	1	2	A6TGW7	1	3057.44	High	0	2.683e-06	28
High	WTWPAGDNEGSIALLKGQEMGR		4.18283e-11	0	1	1	4	A6TH77	1	2416.17	High	0	3.23e-13	73
High	WTVELNADSIPR		2.78147e-07	0	1	1	2	A6TEM1	0	1400.72	High	0	1.106e-08	76
High	WTTDVEAGKWLQAK		3.17837e-07	0	1	1	8	A6TG67	1	1632.84	High	0	1.296e-08	54
High	WTPMNIHQAQNLDEKVR		3.97469e-08	0	1	1	4	A6THA1	1	2080.04	High	0	1.1e-09	53
High	WTPIMSTQLEIGYDNVKSQR		3.64018e-13	0	1	1	4	A6TGU6	1	2366.18	High	0	1.404e-15	124
High	WTPIMSTQLEIGYDNVK	1xDeamidated [Q8]; 1xOxidation [M5]	9.26755e-05	0	1	1	1	A6TGU6	0	2011.97	High	0	1.284e-05	34
High	WTPIMSTQLEIGYDNVK	1xOxidation [M5]	8.67721e-06	0	1	1	2	A6TGU6	0	2010.98	High	0	1.704e-06	38
High	WTPIMSTQLEIGYDNVK		4.17888e-10	0	1	1	4	A6TGU6	0	1994.99	High	0	4.945e-12	86
High	WTWPAGDNEGSIALLK		1.47318e-05	0	1	1	3	A6TH77	0	1757.89	High	0	1.253e-06	46
High	WFNESKGFGFITPEDGSKDVFVHFSAIQSNGFK	1xDeamidated [N]	2.16997e-07	0	1	1	6	A6T685	2	3723.78	High	0	8.233e-09	62
High	WNMLHPLETPRVPYIAQVMNDAPAVASTDYMK		4.65177e-05	0	1	1	2	A6T4Q7	1	3658.79	High	4.396e-05	0.0006578	18
High	WNDYRINIVDTPGHADFGGEVER		2.26864e-07	0	1	1	4	A6TG74	1	2660.25	High	0	8.661e-09	48
High	WLELPIDQLVPGDIIR		3.97469e-08	0	1	1	2	A6THH1	0	1877.05	High	0	1.098e-09	72
High	WLELGLTDEEKQNQLEQLAEQYDELKHEFEK	1xDeamidated [Q/N]	6.93703e-06	0	1	1	4	A6TGP0	2	3833.84	High	0	5.06e-07	40
High	WLELGLTDEEKQNQLEQLAEQYDELKHEFEK		2.34653e-06	0	1	1	5	A6TGP0	2	3832.86	High	0	1.387e-07	34
High	WLEAEKDPRLTEIVTHLNQVVEGAR		2.96867e-09	0	1	1	14	A6TCY6	2	2903.54	High	0	5.074e-11	59
High	WIDPNFNPANYDNIVYHPVTYYPVPKPTTQVGEK		9.05866e-09	0	1	1	1	A6T9U9	0	3976.95	High	0	1.903e-10	61
High	WLDEDNKSTLQELADRYGVSAER		2.23644e-06	0	1	1	1	A6TF80	2	2695.3	High	0	1.311e-07	26
High	WLAQGTIYPDVIESAASATGK		3.96962e-07	0	1	1	1	A6TCC2	0	2178.11	High	0	1.683e-08	45
High	WIFGAPPAGEITVDAGATQAILER		9.01606e-08	0	1	1	5	A6T562	0	2483.29	High	0	2.9e-09	58
High	WKEGEATLAPSLDLVGKI		2.84221e-10	0	1	1	23	A6T679	2	1927.05	High	0	2.175e-08	69
High	WGVSNLDTEDMQALWR		7.88994e-08	0	1	1	1	A6T7Q7	0	1920.89	High	0	2.472e-09	59
High	WGIHSTYSDNLLMLTLSR		2.80637e-05	0	1	1	1	A6TAL9	0	2107.06	High	0	2.739e-06	34
High	WGLEQDDDNPMALALTTEHLELR		2.11877e-09	0	1	1	2	A6TFB5	0	2667.27	High	0	3.394e-11	74
High	WGGVELHFDVEKGHITR		1.95392e-05	0	1	1	1	A6TI00	1	1980.01	High	0	1.759e-06	23
High	WGGVDIPDYSAAAPGSDVGPFIMQPEGMGR		1.87103e-07	0	1	1	5	A6TG85	0	3077.41	High	0	6.895e-09	49
High	WGDRFAIDHDEILSFIHGK		4.83714e-06	0	1	1	6	A6TBX9	1	2256.12	High	0	3.286e-07	32
High	WGDKGKWNLEQR		6.5311e-08	0	1	1	13	A6TAL9	2	1516.77	High	0	1.983e-09	65
High	WHSGTTQVVEPNIHALPK		4.12032e-05	0	1	1	7	A6TGH5	0	2014.05	High	2.542e-05	0.0003447	24
High	WNFRTQDATHGNSLSHR		1.28884e-06	0	1	1	5	A6TEX2	1	2026.96	High	0	6.807e-08	36
High	WLGAMSDDQLRAWAK		4.98297e-08	0	1	1	3	A6T7S5	1	1747.86	High	0	1.435e-09	57
High	WLGGMLTNWKTVR		1.08706e-06	0	1	1	6	A6T4X1	1	1561.83	High	0	2.558e-07	52
High	WNDQHMVDAEGNAFSVPADRTSK		1.19274e-05	0	1	1	3	A6T4N6	1	2575.16	High	0	9.683e-07	33
High	WNDQHMVDAEGNAFSVPADR		4.23317e-08	0	1	1	6	A6T4N6	0	2258.99	High	0	3.182e-09	62
High	WMYTSDTPNAVIYR		9.72787e-07	0	1	1	1	A6TCK6	0	1716.81	High	0	4.868e-08	53
High	WLVVGDKFVLGFAEEMLR		9.82824e-09	0	1	1	3	A6TGD6	1	2109.12	High	0	2.098e-10	67
High	WLVVEEVTQPTREITLEAAR		3.6202e-05	0	1	1	2	A6TEI8	1	2340.26	High	0	3.764e-06	40
High	WLVVEEVTQPTR		1.26439e-05	0	1	1	7	A6TEI8	0	1456.78	High	0	1.381e-06	63
High	WLVAGGTLNDGVTR		1.36746e-06	0	1	1	4	A6TCX3	0	1458.77	High	0	7.305e-08	70
High	WLGGMLTNWK	1xOxidation [M5]	3.93768e-05	0	1	1	3	A6T4X1	0	1221.61	High	0	4.192e-06	52
High	WISDTESELGLGTVVALDAR		4.7051e-10	0	1	1	1	A6T4J7	0	2132.09	High	0	5.71e-12	78
High	WLQEHFSDKYVQQAQK		1.0887e-05	0	1	1	5	A6TEJ8	1	2035	High	0	8.696e-07	32
High	WLPLPGGLQGHEYLAR		9.00103e-06	0	1	1	1	A6TFQ8	0	1806.96	High	0	6.895e-07	24
High	WLLLTIPNGYEAGEIVASAR	1xDeamidated [N8]	1.65756e-06	0	1	1	1	A6T5N9	0	2174.15	High	0	9.188e-08	40
High	WLLLTIPNGYEAGEIVASAR		6.38051e-05	0	1	1	1	A6T5N9	0	2173.17	High	0	7.778e-06	46
High	WLIILGDVLNHGPR		8.12737e-08	0	1	1	4	A6TBY6	0	1602.91	High	0	2.56e-09	76
High	WLGLQMLEGDIYSR		2.69032e-06	0	1	1	1	A6TF32	0	1680.84	High	0	1.637e-07	45
High	WLGGMLTNWKTVR	1xOxidation [M5]	3.6202e-05	0	1	1	7	A6T4X1	1	1577.83	High	0	3.768e-06	68
High	WIREFQPHRLTLEHDSFVLENR		3.53566e-06	0	1	1	6	A6TG98	2	2822.45	High	0	2.262e-07	36
High	YIDKVNNAEEGVLSNGVQTFPDR	1xDeamidated [Q/N]	7.63192e-06	0	1	1	6	A6T7Q8	1	2566.24	High	0	2.559e-06	35
High	YIDKVNNAEEGVLSNGVQTFPDRTDR		2.16453e-12	0	1	1	14	A6T7Q8	2	2937.43	High	0	9.628e-15	91
High	YIDKVNNAEEGVLSNGVQTFPDRTDR	1xDeamidated [Q/N]	4.58026e-09	0	1	1	28	A6T7Q8	2	2938.42	High	0	9.711e-10	86
High	YSTAMLNVISEGLDMNATSAQNAAQR	1xDeamidated [N]; 1xOxidation [M]	5.38628e-08	0	1	1	10	A6TCA0	0	2773.28	High	0	6.072e-09	75
High	YSTAMLNVISEGLDMNATSAQNAAQR	1xOxidation [M]	3.96037e-12	0	1	1	20	A6TCA0	0	2772.29	High	0	1.97e-14	123
High	YSTAMLNVISEGLDMNATSAQNAAQR	2xDeamidated [N7; N/Q]	5.92657e-05	0	1	1	4	A6TCA0	0	2758.27	High	0	7.054e-06	44
High	YSTAMLNVISEGLDMNATSAQNAAQR	1xDeamidated [N/Q]	9.07582e-11	0	1	1	9	A6TCA0	0	2757.28	High	0	8.096e-13	91
High	YSTAMLNVISEGLDMNATSAQNAAQR		3.10977e-15	0	1	1	14	A6TCA0	0	2756.3	High	0	1.009e-17	148
High	YSRFPSLPLFGR		8.37332e-05	0	1	1	2	A6T716	1	1439.78	High	0	1.254e-05	34
High	YSQPISGRPSAIADLGSLSGDLDR		2.81226e-06	0	1	1	1	A6TG78	0	2475.25	High	0	1.719e-07	41
High	YSTAMLNVISEGLDMNATSAQNAAQR	2xOxidation [M5; M15]	1.88665e-06	0	1	1	3	A6TCA0	0	2788.29	High	0	1.07e-07	37
High	YSPVEGATANELADQVPEEVKEER	1xDeamidated [Q15]	5.91501e-09	0	1	1	1	A6T6T1	1	2661.25	High	0	1.146e-10	87
High	YSPDYFNFGNVQHDKDTVKDLGFAGFK		1.05737e-07	0	1	1	3	A6T7C5	2	3109.47	High	0	3.512e-09	36
High	YSMPVPMMNIINGGEHADNNVDIQEFMIQPVGAPTLKEAVR	1xDeamidated [Q/N]; 2xOxidation [M]	6.83583e-06	0	1	1	20	A6TD53	1	4559.17	High	0	4.958e-07	25
High	YSMPVPMMNIINGGEHADNNVDIQEFMIQPVGAPTLKEAVR	4xDeamidated [Q29; N/Q]; 1xOxidation [M]	1.55e-05	0	1	1	12	A6TD53	1	4546.13	High	0	1.33e-06	31
High	YSMPVPMMNIINGGEHADNNVDIQEFMIQPVGAPTLKEAVR	3xDeamidated [N/Q]; 1xOxidation [M]	6.98818e-06	0	1	1	38	A6TD53	1	4545.14	High	0	5.105e-07	37
High	YSMPVPMMNIINGGEHADNNVDIQEFMIQPVGAPTLKEAVR	2xDeamidated [N/Q]; 1xOxidation [M]	1.2699e-06	0	1	1	29	A6TD53	1	4544.16	High	0	6.682e-08	46
High	YSMPVPMMNIINGGEHADNNVDIQEFMIQPVGAPTLKEAVR	1xDeamidated [N/Q]; 1xOxidation [M]	1.99666e-05	0	1	1	90	A6TD53	1	4543.18	High	0	3.42e-06	40
High	YSMPVPMMNIINGGEHADNNVDIQEFMIQPVGAPTLKEAVR	1xOxidation [M]	3.68213e-06	0	1	1	22	A6TD53	1	4542.19	High	0	3.006e-07	40
High	YSPVEGATANELADQVPEEVKEER		1.79158e-08	0	1	1	2	A6T6T1	1	2660.27	High	0	4.268e-10	60
High	YSMPVPMMNIINGGEHADNNVDIQEFMIQPVGAPTLKEAVR	3xDeamidated [N/Q]	5.36255e-06	0	1	1	32	A6TD53	1	4529.15	High	0	4.429e-07	47
High	YSVSQLAAAGLTPTQPLGNHQQASLLR		8.39621e-11	0	1	1	4	A6TCW6	0	2821.5	High	0	7.392e-13	92
High	YSYSNAATLFTLSDIGVSAHR		1.58364e-07	0	1	1	1	A6TCD9	0	2273.12	High	0	5.67e-09	31
High	YTGNKDAAAAVGK		4.34443e-08	0	1	1	18	A6TEV6	1	1265.65	High	0	1.219e-09	76
High	YTGAITAAAGTIHRLEDWGR		3.32064e-06	0	1	1	49	A6THB1	1	2159.1	High	0	3.123e-06	49
High	YTGAITAAAGTIHR		1.07927e-09	0	1	1	28	A6THB1	0	1402.74	High	0	1.527e-11	98
High	YTEKGPEGLVTGKR		2.20835e-05	0	1	1	1	A6T8J4	2	1534.82	High	0	2.041e-06	47
High	YTDMPMLVMLEERDGYYAAGR		3.224e-06	0	1	1	5	A6TAL9	1	2481.12	High	0	2.025e-07	46
High	YTDHTGAEKTWTGQGRMPKPIAEAVAQGK	1xDeamidated [Q]; 1xOxidation [M17]	3.99306e-05	0	1	1	6	A6TCT3	2	3145.54	High	0.000518	0.008389	25
High	YTDHTGAEKTWTGQGRMPKPIAEAVAQGK		6.38051e-05	0	1	1	13	A6TCT3	2	3128.56	High	0	9.12e-06	31
High	YSVSQLAAAGLTPTQPLGNHQQASLLR	1xDeamidated [Q15]	3.08076e-09	0	1	1	1	A6TCW6	0	2822.48	High	0	5.292e-11	75
High	YTDHTGAEKTWTGQGR	1xDeamidated [Q14]	1.20587e-05	0	1	1	1	A6TCT3	1	1808.82	High	0	9.802e-07	37
High	YTDGVYVFWSKGDTATVYKR		4.51921e-07	0	1	1	5	A6T9Y7	2	2356.16	High	0	1.967e-08	45
High	YSYVDENGETKTWTGQGRTPAVIK	1xDeamidated [N/Q]	2.41694e-06	0	1	1	7	A6TAK8	2	2701.31	High	0	1.438e-07	52
High	YSYVDENGETKTWTGQGRTPAVIK		8.44269e-09	0	1	1	11	A6TAK8	2	2700.33	High	0	3.434e-10	65
High	YSYVDENGETKTWTGQGR	1xDeamidated [N7]	3.87327e-12	0	1	1	41	A6TAK8	1	2091.93	High	0	1.92e-14	108
High	YSYVDENGETKTWTGQGR		1.17753e-11	0	1	1	23	A6TAK8	1	2090.94	High	0	7.19e-14	104
High	YSYVDENGETK	1xDeamidated [N7]	2.8966e-06	0	1	1	9	A6TAK8	0	1305.55	High	0	1.785e-07	62
High	YSYVDENGETK		1.72179e-05	0	1	1	4	A6TAK8	0	1304.56	High	0	1.513e-06	47
High	YTDHTGAEKTWTGQGR		1.28586e-10	0	1	1	23	A6TCT3	1	1807.84	High	0	1.223e-12	86
High	YTGNKDAAAAVGKAVAER		1.17642e-10	0	1	1	5	A6TEV6	2	1791.93	High	0	1.103e-12	91
High	YSMPVPMMNIINGGEHADNNVDIQEFMIQPVGAPTLKEAVR	2xDeamidated [N/Q]	2.56415e-06	0	1	1	134	A6TD53	1	4528.17	High	0	2.552e-07	42
High	YSMPVPMMNIINGGEHADNNVDIQEFMIQPVGAPTLKEAVR		1.19246e-06	0	1	1	9	A6TD53	1	4526.2	High	0	1.496e-06	47
High	YRPETEMADLDNFDSAKAIAESIGIKVEK	1xOxidation [M7]	1.58364e-07	0	1	1	3	A6TDP4	2	3256.6	High	0	5.66e-09	63
High	YRPETEMADLDNFDSAKAIAESIGIKVEK	1xDeamidated [N12]	4.46048e-06	0	1	1	1	A6TDP4	2	3241.59	High	0	2.984e-07	36
High	YRPETEMADLDNFDSAKAIAESIGIKVEK		2.8317e-10	0	1	1	7	A6TDP4	2	3240.61	High	0	3.124e-12	68
High	YRPETEMADLDNFDSAK	1xOxidation [M7]	4.11298e-06	0	1	1	9	A6TDP4	0	2017.88	High	0	2.713e-07	38
High	YRPETEMADLDNFDSAK		4.1441e-09	0	1	1	5	A6TDP4	0	2001.89	High	0	7.516e-11	77
High	YRNIGISAHIDAGKTTTTER	1xDeamidated [N3]	5.23404e-09	0	2	2	2	A6TBB7; A6TEX8	2	2205.13	High	0	9.905e-11	46
High	YRNIGISAHIDAGKTTTTER		4.42196e-11	0	2	2	17	A6TBB7; A6TEX8	2	2204.14	High	0	6.158e-13	73
High	YRPETEMADLDNFDSAKAIAESIGIKVEK	1xDeamidated [N12]; 1xOxidation [M7]	1.26521e-06	0	1	1	1	A6TDP4	2	3257.59	High	0	6.66e-08	43
High	YRNDKNGIIHTTIGK	1xDeamidated [N]	3.06697e-05	0	1	1	16	A6TGN6	2	1730.92	High	0	3.058e-06	42
High	YRIWRADETIGNAVVR		2.65373e-08	0	1	1	9	A6TBS4	2	1919.02	High	0	6.806e-10	53
High	YRKEVTGGLDDTQLR		6.15508e-08	0	1	1	3	A6TF30	2	1750.91	High	0	1.845e-09	58
High	YRGATLLTPNLSEFEAVVGK		2.01836e-05	0	1	1	1	A6TE31	1	2165.16	High	0	1.835e-06	34
High	YQWTENRVDDFVGYAQQQDIANGKAR		1.01322e-06	0	1	1	1	A6T7H0	2	3072.46	High	0	5.13e-08	25
High	YQWTENRVDDFVGYAQQQDIANGK	1xDeamidated [N]	1.68038e-07	0	1	1	7	A6T7H0	1	2846.3	High	0	6.076e-09	35
High	YQWTENRVDDFVGYAQQQDIANGK		1.27735e-07	0	1	1	6	A6T7H0	1	2845.32	High	0	4.388e-09	45
High	YQWQNYGASNENEWDGYRFKVK		4.79826e-05	0	1	1	4	A6T5E4	2	2782.26	High	0	5.367e-06	20
High	YRNDKNGIIHTTIGK		2.10749e-05	0	1	1	25	A6TGN6	2	1729.93	High	0	5.411e-06	37
High	YSMPVPMMNIINGGEHADNNVDIQEFMIQPVGAPTLKEAVR	1xDeamidated [N/Q]	1.61326e-07	0	1	1	95	A6TD53	1	4527.18	High	0	5.78e-09	47
High	YRYEQDNNPLGVIGSFTYTEK		7.8478e-07	0	1	1	6	A6T6Q8	1	2494.19	High	0	6.926e-08	49
High	YSDNESELASVMAHEISHVTQR		2.03749e-07	0	1	1	1	A6TCA5	0	2503.15	High	0	7.641e-09	62
High	YSMPVPMMNIINGGEHADNNVDIQEFMIQPVGAPTLK	2xDeamidated [N/Q]; 1xOxidation [M]	6.06782e-05	0	1	1	29	A6TD53	0	4088.91	High	0.0003098	0.004402	19
High	YSMPVPMMNIINGGEHADNNVDIQEFMIQPVGAPTLK	1xDeamidated [N/Q]; 1xOxidation [M]	1.35006e-05	0	1	1	85	A6TD53	0	4087.93	High	0	1.132e-06	27
High	YSMPVPMMNIINGGEHADNNVDIQEFMIQPVGAPTLK	1xOxidation [M]	7.85928e-06	0	1	1	19	A6TD53	0	4086.94	High	0	2.342e-06	35
High	YSMPVPMMNIINGGEHADNNVDIQEFMIQPVGAPTLK	3xDeamidated [N/Q]	2.80189e-06	0	1	1	14	A6TD53	0	4073.9	High	0	1.714e-07	21
High	YSMPVPMMNIINGGEHADNNVDIQEFMIQPVGAPTLK	2xDeamidated [N/Q]	1.16196e-06	0	1	1	57	A6TD53	0	4072.92	High	0	8.535e-08	25
High	YSMPVPMMNIINGGEHADNNVDIQEFMIQPVGAPTLK	1xDeamidated [N/Q]	9.25302e-08	0	1	1	83	A6TD53	0	4071.93	High	0	3.623e-09	47
High	YSMPVPMMNIINGGEHADNNVDIQEFMIQPVGAPTLK		3.79242e-06	0	1	1	10	A6TD53	0	4070.95	High	0	2.46e-07	33
High	YRYTDHTGAEKTWTGQGR		2.03973e-08	0	1	1	9	A6TCT3	2	2127	High	0	4.981e-10	51
High	YSIGQPFVYPR		3.38501e-07	0	1	1	3	A6T6E9	0	1326.68	High	0	1.397e-08	79
High	YSHFDAGTHGFNSQTPMWEKYQR		1.99426e-06	0	1	1	3	A6TBY0	1	2787.24	High	0	1.146e-07	37
High	YSGVDASDQQNLEK		5.61041e-08	0	1	1	5	A6TDW4	0	1553.71	High	0	1.656e-09	86
High	YSDNGSTLSAVNFPEVSLPLHGGRR	1xDeamidated [N]	1.01322e-06	0	1	1	3	A6TDS4	1	2674.32	High	0	1.786e-07	41
High	YSDNGSTLSAVNFPEVSLPLHGGRR		7.56249e-07	0	1	1	4	A6TDS4	1	2673.34	High	0	2.467e-06	39
High	YSDNGSTLSAVNFPEVSLPLHGGR	1xDeamidated [N]	8.52162e-11	0	1	1	9	A6TDS4	0	2518.22	High	0	7.523e-13	97
High	YSDNGSTLSAVNFPEVSLPLHGGR		7.08011e-11	0	1	1	3	A6TDS4	0	2517.24	High	0	6.031e-13	101
High	YSDNESELASVMAHEISHVTQR	1xDeamidated [N4]	1.04755e-06	0	1	1	1	A6TCA5	0	2504.14	High	0	5.327e-08	62
High	YSHFDAGTHGFNSQTPMWEKYQR	1xDeamidated [Q/N]	2.75657e-09	0	1	1	2	A6TBY0	1	2788.22	High	0	4.641e-11	78
High	YQWQNYGASNENEWDGYRFK	1xDeamidated [N]	2.22699e-07	0	1	1	2	A6T5E4	1	2556.09	High	0	8.466e-09	46
High	YTLAGTEVSALLGR		2.43412e-07	0	1	1	3	A6TG36	0	1450.79	High	0	1.154e-08	74
High	YTLAGTEVSALLGRMPSAVGYQPTLAEEMGVLQER	1xDeamidated [Q22]	6.76725e-07	0	1	1	3	A6TG36	1	3738.87	High	0	8.89e-08	52
High	YVPGSNSFSLHDVLTNHADYPHDYQIIYHSNFGTPILEEGAR	1xDeamidated [N/Q]	2.13013e-07	0	1	1	13	A6THE6	0	4775.24	High	0	9.94e-09	48
High	YVPGSNSFSLHDVLTNHADYPHDYQIIYHSNFGTPILEEGAR		2.06026e-07	0	1	1	1	A6THE6	0	4774.26	High	0	7.728e-09	53
High	YVNSGFYNNTTFHR	1xDeamidated [N]	2.06791e-07	0	1	1	3	A6TF02	0	1720.77	High	0	7.763e-09	67
High	YVNSGFYNNTTFHR		4.951e-09	0	1	1	9	A6TF02	0	1719.79	High	0	9.274e-11	87
High	YVLSADIWPLLAK		5.54318e-06	0	1	1	14	A6TAK9	0	1488.85	High	0	3.865e-07	48
High	YVLSADIWAELERTEPGAWGR		7.7324e-07	0	1	1	18	A6TBG2	1	2419.2	High	0	3.719e-08	60
High	YVIINASIALSEDYVATPEKESAIQSANEK		6.69247e-07	0	1	1	3	A6TE93	1	3253.65	High	0	3.47e-08	43
High	YVPGSNSFSLHDVLTNHADYPHDYQIIYHSNFGTPILEEGAR	2xDeamidated [N/Q]	5.45899e-07	0	1	1	3	A6THE6	0	4776.23	High	0	2.46e-08	50
High	YVLAGEGNKAFTSEEFTHFLEELTK		2.85007e-09	0	1	1	8	A6TD53	1	2860.4	High	0	4.821e-11	65
High	YVGGGLNQHIETAR		7.90614e-07	0	1	1	3	A6T5F6	0	1514.77	High	0	3.809e-08	55
High	YVEVHRPLSQTEGENTR		2.48572e-05	0	1	1	6	A6TAE2	0	2014.99	High	0	2.364e-06	37
High	YVETDNTGDDNYDGLHQVR		7.85434e-11	0	1	1	6	A6T6Z1	0	2210.96	High	0	6.808e-13	92
High	YVESQVYQGVVENLASEQAAR	1xDeamidated [N/Q]	3.20314e-11	0	1	1	4	A6TG37	0	2341.13	High	0	3.663e-13	82
High	YVESQVYQGVVENLASEQAAR		5.16678e-11	0	1	1	8	A6TG37	0	2340.15	High	0	4.159e-13	92
High	YVEDNYQEKADAKR	1xDeamidated [N5]	1.18805e-06	0	1	1	2	A6TBY3	2	1729.8	High	0	1.083e-07	59
High	YVEDNYQEKADAKR		2.93862e-10	0	1	1	33	A6TBY3	2	1728.82	High	0	6.108e-11	93
High	YVHGGEYHAYNPDVVR		3.56661e-11	0	1	1	6	A6TEN3	0	1875.88	High	0	4.069e-13	95
High	YVEDNYQEKADAK		4.24337e-07	0	1	1	10	A6TBY3	1	1572.72	High	0	1.821e-08	65
High	YVPGSNSFSLHDVLTNHADYPHDYQIIYHSNFGTPILEEGAR	3xDeamidated [N31; N/Q]	1.50555e-06	0	1	1	3	A6THE6	0	4777.21	High	0	8.83e-08	37
High	YVPPGDIADVVQESFVKAWR		3.72731e-07	0	1	1	2	A6TCI7	1	2276.17	High	0	1.561e-08	58
High	YYLATGGGDVSQAEVLLKRK		1.47218e-12	0	1	1	4	A6TH90	2	2168.17	High	0	6.107e-15	89
High	YYLATGGGDVSQAEVLLKR		5.56958e-12	0	1	1	3	A6TH90	1	2040.08	High	0	2.96e-14	104
High	YYLATGGGDVSQAEVLLK		7.1989e-09	0	1	1	3	A6TH90	0	1883.97	High	0	1.447e-10	67
High	YYEDVLHGQTGYEEVEVNNR		4.92115e-07	0	1	1	3	A6T696	0	2414.09	High	0	1.295e-07	46
High	YYDGLPTEGNEHGQAFRDVQMEQELLLEAQNLGLGAQFGGK	2xDeamidated [Q23; Q30]	4.63575e-05	0	1	1	1	A6T8M6	1	4525.13	High	0	5.148e-06	22
High	YYDGLPTEGNEHGQAFRDVQLEQELLQEAQNLGLGAQFGGK	1xDeamidated [N/Q]	1.17298e-07	0	1	1	2	A6T8Q6	1	4521.16	High	0	3.973e-09	44
High	YYDGLPTEGNEHGQAFR		1.69476e-06	0	2	2	1	A6T8Q6; A6T8M6	0	1953.87	High	0	9.413e-08	45
High	YVPHFKPGKELR		2.26457e-05	0	1	1	15	A6T704	1	1470.82	High	1.089e-05	2.246e-05	48
High	YWQAQIDASQGKPSLTLLR		4.67937e-06	0	1	1	1	A6TEG6	0	2175.16	High	0	3.153e-07	40
High	YVVTWDMLQIHAR		6.1006e-07	0	1	1	4	A6T532	0	1631.84	High	0	2.807e-08	53
High	YVVHNVAHRFGK		2.44315e-07	0	1	1	4	A6TG73	1	1426.77	High	0	9.466e-09	60
High	YVVHNVAHR		7.18877e-05	0	1	1	17	A6TG73	0	1094.59	High	0	9.092e-06	58
High	YVSGKDIPQSYAMAIAR		3.03251e-08	0	1	1	4	A6TI06	1	1869.95	High	0	7.964e-10	67
High	YVSEVKEPTLR		5.36255e-06	0	1	1	4	A6T526	1	1320.72	High	0	3.717e-07	59
High	YVSDELNTWVR		9.93613e-06	0	1	1	4	A6TE34	0	1381.67	High	0	7.77e-07	56
High	YVQIDPEMVSVQLEQR		2.06254e-08	0	1	1	1	A6TAX5	0	1933.97	High	0	5.04e-10	71
High	YWLVDPLDGTKEFIKR		2.40102e-08	0	1	1	14	A6THC5	2	1980.06	High	0	2.861e-09	60
High	YTLAGTEVSALLGRMPSAVGYQPTLAEEMGVLQER		5.40628e-08	0	1	1	3	A6TG36	1	3737.89	High	0	1.584e-09	62
High	YVDYVLGIIKAYSTR		1.46706e-06	0	1	1	5	A6TH93	1	1760.96	High	0	8.752e-06	39
High	YVDVGATYYFNKNMSTYVDYK	1xDeamidated [N]	2.82267e-06	0	1	1	6	A6TBT2	1	2542.15	High	0	1.729e-07	40
High	YTQGSVNSVIQR		4.68977e-07	0	1	1	2	A6TE03	0	1351.7	High	0	3.493e-08	67
High	YTPNVADATEEQIAKATK		2.3051e-08	0	1	1	5	A6T6F8	1	1949.98	High	0	5.757e-10	66
High	YTPNVADATEEQIAK		1.1128e-10	0	1	1	14	A6T6F8	0	1649.8	High	0	1.03e-12	111
High	YTNGNLTLTPGIGVEWNSDNQNEYYYGVSRHESR	2xDeamidated [N5; N/Q]	8.21367e-05	0	1	1	4	A6T7Q6	1	3935.77	High	0	1.091e-05	28
High	YTNGNLTLTPGIGVEWNSDNQNEYYYGVSRHESR	1xDeamidated [Q/N]	6.08771e-12	0	1	1	19	A6T7Q6	1	3934.79	High	0	3.678e-14	98
High	YTNGNLTLTPGIGVEWNSDNQNEYYYGVSRHESR		6.28233e-10	0	1	1	1	A6T7Q6	1	3933.81	High	0	8.041e-12	64
High	YTNGNLTLTPGIGVEWNSDNQNEYYYGVSR	2xDeamidated [N/Q]	7.3963e-07	0	1	1	19	A6T7Q6	0	3426.54	High	0	3.518e-08	66
High	YTQPELLEYSQQLIGIAR		2.81344e-11	0	1	1	8	A6T4E6	0	2122.12	High	0	2.015e-13	98
High	YTNGNLTLTPGIGVEWNSDNQNEYYYGVSR	1xDeamidated [N]	2.12461e-08	0	1	1	9	A6T7Q6	0	3425.56	High	0	5.219e-10	76
High	YTITFSRDEDKLHAPDNAYVMQTR	1xOxidation [M21]	6.50948e-05	0	1	1	3	A6T7C5	2	2887.37	High	0	7.961e-06	37
High	YTITFSRDEDKLHAPDNAYVMQTR	1xDeamidated [N17]	1.7264e-06	0	1	1	3	A6T7C5	2	2872.36	High	0	9.62e-08	33
High	YTITFSRDEDKLHAPDNAYVMQTR		1.56034e-07	0	1	1	17	A6T7C5	2	2871.37	High	0	2.411e-08	51
High	YTLEPWLNNGELDWREGATAPLDDQVIATFEKPFSR	2xDeamidated [Q25; N]	7.70382e-07	0	1	1	2	A6TB21	1	4181.01	High	0	4.441e-08	48
High	YTLEPWLNNGELDWREGATAPLDDQVIATFEKPFSR	1xDeamidated [Q/N]	1.45425e-07	0	1	1	6	A6TB21	1	4180.03	High	0	5.121e-09	52
High	YTLEPWLNNGELDWREGATAPLDDQVIATFEKPFSR		1.87797e-07	0	1	1	3	A6TB21	1	4179.05	High	0	6.923e-09	53
High	YTLAGTEVSALLGRMPSAVGYQPTLAEEMGVLQER	2xDeamidated [Q22; Q33]	2.93971e-06	0	1	1	2	A6TG36	1	3739.86	High	0	1.815e-07	45
High	YTNGNLTLTPGIGVEWNSDNQNEYYYGVSR		5.7422e-09	0	1	1	4	A6T7Q6	0	3424.57	High	0	1.105e-10	76
High	YVDVGATYYFNKNMSTYVDYKINLLDDNSFTR		9.67381e-08	0	1	1	1	A6TBT2	2	3829.81	High	0	3.159e-09	48
High	YTSLGQEELGSGLQNPAFVSELTR		1.1201e-13	0	1	1	14	A6THQ9	0	2596.29	High	0	4.138e-16	123
High	YTSYPTALEFSPQFGAAEFDAAVAR	1xDeamidated [Q13]	1.22805e-05	0	1	1	1	A6TG70	0	2710.27	High	0	1.002e-06	34
High	YVDVGATYYFNKNMSTYVDYK		3.8111e-07	0	1	1	11	A6TBT2	1	2541.16	High	0	1.158e-07	48
High	YVDRNGHAVDYQTGPIIWGEPGTNGQHAFYQLIHQGTK	4xDeamidated [N5; Q12; N/Q]	3.37249e-07	0	1	1	4	A6TGT4	1	4272.01	High	0	5.311e-07	50
High	YVDRNGHAVDYQTGPIIWGEPGTNGQHAFYQLIHQGTK	3xDeamidated [Q12; N24; N/Q]	2.27816e-06	0	1	1	6	A6TGT4	1	4271.02	High	0	1.343e-07	51
High	YVDRNGHAVDYQTGPIIWGEPGTNGQHAFYQLIHQGTK	2xDeamidated [N/Q]	1.05553e-09	0	1	1	36	A6TGT4	1	4270.04	High	0	3.366e-09	62
High	YVDRNGHAVDYQTGPIIWGEPGTNGQHAFYQLIHQGTK	1xDeamidated [N/Q]	2.19667e-08	0	1	1	9	A6TGT4	1	4269.05	High	0	5.439e-10	68
High	YVDRNGHAVDYQTGPIIWGEPGTNGQHAFYQLIHQGTK		4.60985e-08	0	1	1	3	A6TGT4	1	4268.07	High	0	3.299e-08	61
High	YVDIHAEGISKADLEKTVGKPVETVPQIFVDQK		1.38217e-08	0	1	1	5	A6T6U5	2	3653.94	High	0	3.143e-10	60
High	YTSPDPFAGVADKDLLAFDAPDLDLFHPAEVSPDDAIELAAR		5.7283e-07	0	1	1	5	A6THE8	1	4485.18	High	0	2.604e-08	40
High	YVDIHAEGISKADLEK		1.19615e-08	0	1	1	10	A6T6U5	1	1787.92	High	0	2.648e-10	55
High	YVDEYRAPEQVMQLVAHLQQR		5.01731e-05	0	1	1	3	A6TCZ6	1	2573.29	High	0	5.701e-06	29
High	YVAPYVNRVDAQGGDGIR		1.51661e-05	0	1	1	2	A6TGD7	1	1949.98	High	0	1.294e-06	42
High	YVAELSHAQQVPASGATSAPVALALNEQSDTVYAVTR	1xDeamidated [Q10]	2.01836e-05	0	1	1	1	A6TF22	0	3815.91	High	0	1.829e-06	34
High	YVAEAITEEWR		1.47854e-05	0	1	1	2	A6TGL4	0	1366.66	High	0	1.258e-06	55
High	YTVKVLKEENNK		3.50966e-06	0	1	1	16	A6T5S9	2	1464.81	High	0	2.243e-07	51
High	YTTYIPVNDPKLLDNLLTK		1.81834e-08	0	1	1	7	A6TEJ7	1	2221.21	High	0	4.352e-10	61
High	YTTYIPVNDPK		8.59011e-05	0	1	1	4	A6TEJ7	0	1310.66	High	0	1.157e-05	43
High	YVDLDMLGNVMAIDRIPA		7.09296e-09	0	1	1	3	A6T8T5	1	2006.01	High	0	1.424e-10	71
High	YQWQNYGASNENEWDGYRFK		4.28466e-09	0	1	1	8	A6T5E4	1	2555.1	High	0	1.682e-09	67
High	YQWQNYGASNENEWDGYR	1xDeamidated [Q2]	2.18045e-08	0	1	1	1	A6T5E4	0	2280.92	High	0	5.381e-10	61
High	YQWQNYGASNENEWDGYR		3.82682e-11	0	1	1	8	A6T5E4	0	2279.94	High	0	2.911e-13	94
High	YLQDYGMGPETPLGEPKNK	1xOxidation [M7]	5.62319e-07	0	1	1	2	A6TH73	1	2153.02	High	0	2.545e-08	45
High	YLQDYGMGPETPLGEPKNK		1.35177e-08	0	1	1	7	A6TH73	1	2137.03	High	0	3.063e-10	61
High	YLQDYGMGPETPLGEPK	1xOxidation [M7]	8.76988e-07	0	1	1	9	A6TH73	0	1910.88	High	0	4.316e-08	69
High	YLQDYGMGPETPLGEPK		9.28737e-08	0	1	1	10	A6TH73	0	1894.89	High	0	3e-09	69
High	YLPVESDGIPGGELKDVANTSFDFRQPK	1xDeamidated [N19]	2.71025e-07	0	1	1	4	A6T6I5	2	3080.52	High	0	1.07e-08	53
High	YLPVESDGIPGGELKDVANTSFDFRQPK		2.15395e-07	0	1	1	4	A6T6I5	2	3079.54	High	0	8.182e-08	56
High	YLPVESDGIPGGELKDVANTSFDFR		1.0992e-06	0	1	1	1	A6T6I5	1	2726.33	High	0	5.629e-08	44
High	YLQDYGMGPETPLGEPKNKYMELGPR		2.20483e-08	0	1	1	2	A6TH73	2	2983.43	High	0	5.467e-10	69
High	YIPQAIAQGVAAIIAEAQGEAKDGEIR		1.10956e-07	0	1	1	1	A6T4M8	1	2782.47	High	0	3.716e-09	53
High	YLPAQPGKILTVDGEEIGTHQGLMYHTLGQR	1xDeamidated [Q21]	5.89313e-09	0	1	1	2	A6T7K3	1	3423.74	High	0	1.143e-10	63
High	YLPAQPGKILTVDGEEIGTHQGLMYHTLGQR		3.13161e-07	0	1	1	3	A6T7K3	1	3422.75	High	0	1.269e-08	44
High	YLNSMGQYPDNTNDRNSFSANDFTFNYGWTYNKLDR	2xDeamidated [Q/N]; 1xOxidation [M5]	2.31209e-06	0	1	1	2	A6T4X9	2	4346.86	High	0	1.362e-07	48
High	YLNSMGQYPDNTNDRNSFSANDFTFNYGWTYNKLDR	1xDeamidated [N/Q]; 1xOxidation [M5]	3.53017e-08	0	1	1	9	A6T4X9	2	4345.88	High	0	1.287e-09	58
High	YLNSMGQYPDNTNDRNSFSANDFTFNYGWTYNKLDR	1xOxidation [M5]	9.03354e-07	0	1	1	4	A6T4X9	2	4344.9	High	0	4.469e-08	44
High	YLNSMGQYPDNTNDRNSFSANDFTFNYGWTYNKLDR	3xDeamidated [Q/N]	2.63109e-07	0	1	1	3	A6T4X9	2	4331.85	High	0	1.033e-08	68
High	YLNSMGQYPDNTNDRNSFSANDFTFNYGWTYNKLDR	2xDeamidated [N/Q]	2.47964e-07	0	1	1	3	A6T4X9	2	4330.87	High	0	9.626e-09	64
High	YLPDSANQYASK		6.55297e-05	0	1	1	6	A6T7Y2	0	1356.64	High	0	8.035e-06	41
High	YLNSMGQYPDNTNDRNSFSANDFTFNYGWTYNKLDR	1xDeamidated [N/Q]	2.44315e-07	0	1	1	27	A6T4X9	2	4329.88	High	0	9.467e-09	58
High	YLQDYGMGPETPLGEPKNKYMELGPR	1xDeamidated [N18]	2.49407e-09	0	1	1	2	A6TH73	2	2984.42	High	0	4.121e-11	64
High	YLQINSNILQIENELYAPIRPK		9.27115e-10	0	1	1	3	A6TCV4	0	2629.43	High	0	1.276e-11	77
High	YLVDGERYHALEEPTSLNTLELLPELMAANIASVK		7.30769e-05	0	1	1	1	A6TEH7	1	3900.01	High	0	9.299e-06	30
High	YIVALDQGTTSSR		5.2996e-07	0	1	1	1	A6TFR2	0	1410.72	High	0	2.368e-08	64
High	YLTQLGSGLTEFDYLPSDKVYEDDHSSDSNSRR	1xDeamidated [Q/N]	8.29605e-07	0	1	1	4	A6T4J0	2	3795.73	High	0	1.595e-07	31
High	YITIENSDLLAQLAGQAR		1.04755e-06	0	1	1	1	A6T8P0	0	1976.04	High	0	5.33e-08	41
High	YLSTALFADLFTEKELQQ		1.28407e-06	0	1	1	11	A6TC50	1	2117.08	High	0	6.776e-08	47
High	YLSTALFADLFTEK		4.71399e-06	0	1	1	1	A6TC50	0	1618.84	High	0	3.192e-07	47
High	YISSLKDQR		2.59466e-05	0	1	1	7	A6TBE6	1	1109.59	High	0	4.562e-06	65
High	YLQEPGLMTVR		1.20587e-05	0	1	1	4	A6TCD9	0	1306.68	High	0	9.803e-07	55
High	YISQQDYDTAVATAQQSNAAVVAAKAAVETAR	2xDeamidated [Q/N]	7.65319e-11	0	1	1	5	A6T5M5	1	3313.62	High	0	6.621e-13	76
High	YISQQDYDTAVATAQQSNAAVVAAKAAVETAR		3.07517e-11	0	1	1	1	A6T5M5	1	3311.65	High	0	2.244e-13	81
High	YISQQDYDTAVATAQQSNAAVVAAK	1xDeamidated [Q]	3.03906e-06	0	1	1	2	A6T5M5	0	2614.26	High	0	1.888e-07	60
High	YISQQDYDTAVATAQQSNAAVVAAK		6.43575e-12	0	1	1	15	A6T5M5	0	2613.28	High	0	3.503e-14	106
High	YLSLLPYTDRHQ		6.86825e-07	0	1	1	29	A6THB3	1	1505.77	High	0	1.145e-07	60
High	YLSFLTLKPTMYIANVNEDGFENNPYLDQVR	1xDeamidated [N]	2.02565e-05	0	1	1	4	A6TAP8	0	3665.78	High	0	1.843e-06	25
High	YLSFLTLKPTMYIANVNEDGFENNPYLDQVR		1.06523e-07	0	1	1	3	A6TAP8	0	3664.8	High	0	3.544e-09	73
High	YLQINSNILQIENELYAPIRPK	1xDeamidated [N/Q]	7.10104e-07	0	1	1	2	A6TCV4	0	2630.42	High	0	3.362e-08	56
High	YISQQDYDTAVATAQQSNAAVVAAKAAVETAR	1xDeamidated [Q/N]	1.7169e-10	0	1	1	2	A6T5M5	1	3312.63	High	0	1.727e-12	90
High	YLVDGERYHALEEPTSLNTLELLPELMAANIASVKIEGR		3.82682e-11	0	1	1	2	A6TEH7	2	4355.26	High	0	2.912e-13	84
High	YLNSMGQYPDNTNDRNSFSANDFTFNYGWTYNKLDR		4.18637e-08	0	1	1	4	A6T4X9	2	4328.9	High	0	1.171e-09	61
High	YINIGVAVDTPNGLVVPVFKDVNKK		4.76621e-08	0	1	1	9	A6T4Q8	2	2699.51	High	0	1.363e-09	64
High	YLGLLLGELPRLQDTPEGYGPR		6.44471e-05	0	1	1	1	A6T8L0	1	2457.31	High	0	7.877e-06	37
High	YLGLLLGELPR		2.8466e-05	0	1	1	2	A6T8L0	0	1243.74	High	0	2.794e-06	41
High	YLGIGDYESWSEADKQAFLIRELNSK		6.51694e-06	0	1	1	1	A6TGE0	2	3032.5	High	0	4.686e-07	36
High	YLGGEELTEEEIKKALR		4.43032e-13	0	1	1	20	A6TEX8	2	1978.05	High	0	1.717e-15	126
High	YLGGEELTEEEIKK		2.25441e-08	0	1	1	15	A6TEX8	1	1637.83	High	0	5.616e-10	76
High	YIFELNPAHQLVKR	1xDeamidated [N/Q]	9.82767e-06	0	1	1	5	A6T5N6	1	1728.94	High	0	7.683e-07	51
High	YIFELNPAHQLVKR		1.98014e-08	0	1	1	17	A6T5N6	1	1727.96	High	0	4.799e-10	73
High	YLGLPSEEAFKGR		3.3084e-06	0	1	1	6	A6T6Y5	1	1466.76	High	0	2.093e-07	49
High	YIELPDAYKSVIEALKHGGLK		3.02378e-05	0	1	1	4	A6TD54	2	2344.29	High	0	3.01e-06	28
High	YLDVSTLKELAR		3.83463e-06	0	1	1	2	A6TH79	1	1407.78	High	0	2.492e-07	45
High	YIDNALVGEGASKAK		1.92019e-07	0	1	1	2	A6T791	1	1535.81	High	0	7.116e-09	59
High	YIDNALVGEGASK		7.63192e-06	0	1	1	2	A6T791	0	1336.67	High	0	5.68e-07	46
High	YIDIPELVANVKFEAKPAGELLTQPQR	1xDeamidated [N10]	8.22647e-09	0	1	1	6	A6T8M5	1	3040.64	High	0	1.696e-10	70
High	YIDIPELVANVKFEAKPAGELLTQPQR		4.17493e-09	0	1	1	23	A6T8M5	1	3039.65	High	0	1.23e-10	81
High	YLDLIANEESR		2.43291e-05	0	1	1	1	A6T5T1	0	1322.66	High	0	2.299e-06	52
High	YIDKVNNAEEGVLSNGVQTFPDRTDR	2xDeamidated [N/Q]	3.84802e-09	0	1	1	16	A6T7Q8	2	2939.4	High	0	6.897e-11	56
High	YLELAAADPSIR		6.66281e-05	0	1	1	1	A6T7F8	0	1318.7	High	0	8.212e-06	46
High	YINIGVAVDTPNGLVVPVFKDVNKK	1xDeamidated [N]	4.08904e-07	0	1	1	11	A6T4Q8	2	2700.5	High	0	1.74e-08	39
High	YIGNIKLFASHSTIELPK		3.42207e-05	0	1	1	4	A6TEI1	1	2031.13	High	0	3.507e-06	28
High	YLGNNSHAPAGTLR	1xDeamidated [N5]	4.4474e-05	0	1	1	3	A6T6W3	0	1471.73	High	0	4.868e-06	48
High	YLMGVGKPEDLVEGVRR		1.04755e-06	0	1	1	11	A6T5D8	1	1918.02	High	0	5.335e-08	44
High	YLMGVGKPEDLVEGVR		8.51964e-06	0	1	1	3	A6T5D8	0	1761.92	High	0	6.467e-07	48
High	YLLPSVVNYHASGLTVGYDAR		2.58576e-08	0	1	1	4	A6TCE7	0	2295.18	High	0	3.696e-08	60
High	YIIPELKEYEDKVLTSK		1.17929e-06	0	1	1	4	A6TD24	2	2068.12	High	0	6.134e-08	40
High	YLLGTENGIQGKDLGK		9.60237e-08	0	1	1	3	A6TAL9	1	1705.91	High	0	3.129e-09	57
High	YLLGTENGIQGK		4.36291e-06	0	1	1	3	A6TAL9	0	1292.68	High	0	2.911e-07	57
High	YLLALKEGSHQPDDVQQEAVSRLDTIYQELQTQPAPVASGGGLR		7.8305e-06	0	1	1	1	A6TEP0	2	4778.44	High	0	5.838e-07	51
High	YLGNNSHAPAGTLR		1.90809e-08	0	1	1	10	A6T6W3	0	1470.74	High	0	4.608e-10	73
High	YILAGVENSK		8.03057e-05	0	1	1	28	Biognosys|iRT-Kit_WR_fusion	0	1093.59	High	0	1.056e-05	57
High	YLGVLLYDADAIENAASTENEKDLYQR		1.54058e-13	0	1	1	4	A6TAL8	1	3074.5	High	0	5.748e-16	107
High	YIGVGERIEDLRPFNAGDFIEALFARED		2.96008e-05	0	1	1	5	A6TF83	2	3212.6	High	1.089e-05	4.377e-05	32
High	YIGSYTALMDGRLDAVIFTGGIGENAAMVR	1xDeamidated [N25]	7.21243e-05	0	1	1	4	A6TBY3	1	3162.56	High	0	9.139e-06	40
High	YIGSYTALMDGRLDAVIFTGGIGENAAMVR		3.86961e-11	0	1	1	4	A6TBY3	1	3161.58	High	0	2.949e-13	77
High	YIGSYTALMDGR		1.21923e-06	0	1	1	1	A6TBY3	0	1346.64	High	0	6.378e-08	65
High	YLGPEVPKEDLIWQDPLPAATHQPSAEDIASLK	1xDeamidated [Q]	7.27216e-08	0	1	1	4	A6T9H9	1	3629.84	High	0	2.251e-09	46
High	YLGPEVPKEDLIWQDPLPAATHQPSAEDIASLK		1.33188e-08	0	1	1	7	A6T9H9	1	3628.85	High	0	3.001e-10	57
High	YLHLADKHDLPR		5.50149e-05	0	1	1	2	A6TDH0	1	1477.79	High	0	6.414e-06	39
High	YLVDGERYHALEEPTSLNTLELLPELMAANIASVKIEGR	1xDeamidated [N]	6.91131e-09	0	1	1	4	A6TEH7	2	4356.24	High	0	1.378e-10	57
High	YLVDGERYHALEEPTSLNTLELLPELMAANIASVKIEGR	2xDeamidated [N18; N30]	1.20287e-10	0	1	1	3	A6TEH7	2	4357.23	High	0	1.132e-12	73
High	YIVEVVNHNLNVSSTAEGLYTSQPGISK		7.61871e-07	0	1	1	3	A6T7Y3	0	3019.54	High	0	5.786e-08	56
High	YQELKDIIAILGMDELSEEDKLVVAR	1xDeamidated [Q2]	5.665e-07	0	1	1	2	A6TG36	2	2991.56	High	0	2.566e-08	41
High	YQELKDIIAILGMDELSEEDKLVVAR		8.06078e-11	0	1	1	6	A6TG36	2	2990.58	High	0	3.038e-10	72
High	YQEGNVQTDVLHNVSFSIGEGEMMAIVGTSGSGK		6.08823e-05	0	1	1	1	A6T7H6	0	3541.66	High	0	7.309e-06	30
High	YQDGSVLAQLGEPDMR		2.25303e-06	0	1	1	1	A6T4X5	0	1778.84	High	0	1.326e-07	66
High	YQAFTQADLTNLRK		3.097e-07	0	1	1	10	A6TFL4	1	1668.87	High	0	1.252e-08	62
High	YQAFTQADLTNLR		2.16435e-08	0	1	1	7	A6TFL4	0	1540.78	High	0	5.337e-10	86
High	YQADGSVQPWLATR		7.16515e-08	0	1	1	2	A6TFA3	0	1591.79	High	0	2.211e-09	73
High	YQGEHVAKLAVK		1.22805e-05	0	1	1	7	A6T793	1	1342.75	High	0	1.005e-06	43
High	YPVVRPQDQQPEEVQVQDASVAK	1xDeamidated [Q7]	2.6226e-05	0	1	1	2	A6T7E5	0	2611.3	High	0	2.523e-06	36
High	YPLISELKQILLDTYYGREFVEGEAGAK	1xDeamidated [Q9]	7.59054e-07	0	1	1	2	A6TAK6	2	3203.65	High	0	3.634e-08	52
High	YPLISELKQILLDTYYGREFVEGEAGAK		7.61046e-09	0	1	1	9	A6TAK6	2	3202.67	High	0	2.535e-09	68
High	YPIASNDTAAGR		7.72453e-05	0	1	1	4	A6TCL1	0	1235.6	High	1.089e-05	5.184e-05	37
High	YPEGTKLTGR		4.57217e-05	0	1	1	5	A6T703	1	1121.59	High	0	9.362e-06	53
High	YPDLQIIGGNVATGAGAR		2.34822e-08	0	1	1	3	A6TCC3	0	1772.93	High	0	5.886e-10	72
High	YNSKLPIVVYTPSNVDVKYR	1xDeamidated [N]	2.65066e-07	0	1	1	7	A6TBS4	2	2356.25	High	0	1.042e-08	45
High	YNSKLPIVVYTPSNVDVKYR		1.31115e-11	0	1	1	31	A6TBS4	2	2355.27	High	0	8.153e-14	93
High	YPVVRPQDQQPEEVQVQDASVAK		7.70382e-07	0	1	1	6	A6T7E5	0	2610.32	High	0	3.697e-08	45
High	YNSKLPIVVYTPSNVDVK	1xDeamidated [N]	1.08919e-07	0	1	1	5	A6TBS4	1	2037.09	High	0	3.639e-09	57
High	YQGGHNAGHTLVINGEK		7.61871e-07	0	1	1	7	A6TH93	0	1794.89	High	0	7.843e-08	49
High	YQKLLGTKYISQQDYDTAVATAQQSNAAVVAAK		1.94028e-10	0	1	1	9	A6T5M5	2	3544.83	High	0	1.992e-12	75
High	YQQVADESLEFANYGPFELLQAR		9.29675e-09	0	1	1	4	A6TED3	0	2688.29	High	0	1.964e-10	72
High	YQQHGMSPLTQEQKPAAK	1xOxidation [M6]	8.31012e-08	0	1	1	8	A6T4N8	0	2058.01	High	0	2.634e-09	53
High	YQQHGMSPLTQEQKPAAK		1.34179e-08	0	1	1	18	A6T4N8	0	2042.01	High	0	3.024e-10	58
High	YQMGLSNMLEANPGVDTYLPK	1xDeamidated [N7]	1.63074e-05	0	1	1	1	A6T6R4	0	2342.1	High	0	1.412e-06	30
High	YQMGLSNMLEANPGVDTYLPK		2.39214e-08	0	1	1	3	A6T6R4	0	2341.12	High	0	6.006e-10	58
High	YQISVKPQGYQQAVVVKLVNLEQAGKPVADPASLQR	2xDeamidated [N20; Q]	3.1211e-11	0	1	1	3	A6TCA0	1	3924.12	High	0	2.286e-13	71
High	YQISVKPQGYQQAVVVKLVNLEQAGKPVADPASLQR	1xDeamidated [Q/N]	4.49348e-06	0	1	1	2	A6TCA0	1	3923.14	High	0	1.674e-06	44
High	YQGGHNAGHTLVINGEK	1xDeamidated [N14]	1.45192e-05	0	1	1	2	A6TH93	0	1795.87	High	0	1.226e-06	34
High	YQISVKPQGYQQAVVVKLVNLEQAGKPVADPASLQR		1.22179e-07	0	1	1	4	A6TCA0	1	3922.15	High	0	4.164e-09	62
High	YQLSGEHAERTGEYLEGIAR		1.46251e-05	0	1	1	8	A6TFB8	1	2279.11	High	1.089e-05	2.659e-05	36
High	YQLNPQGMDTSNMDVFVAQYADTVKQLVEKK	2xDeamidated [Q19; N/Q]	5.13292e-08	0	1	1	3	A6TG65	2	3562.71	High	0	2.603e-09	51
High	YQLNPQGMDTSNMDVFVAQYADTVKQLVEKK	1xDeamidated [Q19]	7.22563e-09	0	1	1	1	A6TG65	2	3561.72	High	0	1.453e-10	71
High	YQLNPQGMDTSNMDVFVAQYADTVKQLVEKK		2.69595e-09	0	1	1	2	A6TG65	2	3560.74	High	0	4.527e-11	62
High	YQLNPQGMDTSNMDVFVAQYADTVK	1xDeamidated [Q/N]	3.22278e-05	0	1	1	2	A6TG65	0	2836.28	High	0	3.251e-06	24
High	YQLNPQGMDTSNMDVFVAQYADTVK		5.31926e-07	0	1	1	6	A6TG65	0	2835.3	High	0	2.475e-07	50
High	YQKLLGTKYISQQDYDTAVATAQQSNAAVVAAK	1xDeamidated [Q]	1.16626e-06	0	1	1	4	A6T5M5	2	3545.81	High	0	6.041e-08	28
High	YQISVKPQGYQQAVVVK		1.00203e-06	0	1	1	6	A6TCA0	0	1935.07	High	0	1.346e-07	64
High	YNSKLPIVVYTPSNVDVK		3.80179e-08	0	1	1	27	A6TBS4	1	2036.11	High	0	1.043e-09	59
High	YNQLIRIEEALGEQAPFNGRK	2xDeamidated [N18; Q/N]	4.14343e-06	0	1	1	14	A6TD53	2	2448.25	High	0	2.736e-07	42
High	YNQLIRIEEALGEQAPFNGRK	1xDeamidated [N/Q]	4.66593e-09	0	1	1	93	A6TD53	2	2447.27	High	0	3.129e-10	69
High	YMLVDGQGNFGSIDGDSAAAMR	1xDeamidated [N/Q]; 1xOxidation [M]	1.51673e-06	0	1	1	6	A6TBT6	0	2291.99	High	0	8.267e-08	73
High	YMLVDGQGNFGSIDGDSAAAMR	1xOxidation [M]	4.15194e-11	0	1	1	7	A6TBT6	0	2291.01	High	0	3.195e-13	106
High	YMLVDGQGNFGSIDGDSAAAMR	1xDeamidated [Q/N]	1.23332e-09	0	1	1	3	A6TBT6	0	2276	High	0	1.789e-11	74
High	YMLVDGQGNFGSIDGDSAAAMR		9.96707e-16	0	1	1	8	A6TBT6	0	2275.01	High	0	3.107e-18	147
High	YMENSLKEQEKLGIK	1xOxidation [M2]	8.48243e-07	0	1	1	1	A6TEY5	2	1825.94	High	0	4.145e-08	52
High	YMENSLKEQEKLGIK		1.85235e-08	0	1	1	10	A6TEY5	2	1809.94	High	0	4.44e-10	62
High	YMENSLKEQEK	1xOxidation [M2]	2.76669e-05	0	1	1	16	A6TEY5	1	1414.65	High	0	5.238e-06	38
High	YMLVDGQGNFGSIDGDSAAAMRYTEIR		5.65215e-08	0	1	1	3	A6TBT6	1	2937.35	High	0	1.671e-09	46
High	YMENSLKEQEK		1.528e-06	0	1	1	15	A6TEY5	1	1398.66	High	0	8.33e-08	59
High	YMDDVFTEGHGSLYASDGR		3.12974e-10	0	1	1	7	A6TE17	0	2119.9	High	0	6.358e-12	78
High	YMANAMGPEGVRVNAISAGPIR	1xOxidation [M]	6.04207e-08	0	1	1	9	A6T7Z6	1	2290.14	High	0	4.001e-09	64
High	YMANAMGPEGVRVNAISAGPIR	1xDeamidated [N14]	3.91026e-05	0	1	1	3	A6T7Z6	1	2275.13	High	1.089e-05	3.404e-05	42
High	YMANAMGPEGVR	1xOxidation [M]	9.58487e-07	0	1	1	8	A6T7Z6	0	1311.58	High	0	4.793e-08	64
High	YLYSPEGQEIAAK		5.19196e-05	0	1	1	2	A6TFQ9	0	1468.73	High	0	5.956e-06	33
High	YIVNEVQDVYRLQGVK	1xDeamidated [Q7]	1.8711e-05	0	1	1	1	A6TGP1	1	1924.02	High	0	1.667e-06	34
High	YIVNEVQDVYR		2.65085e-06	0	1	1	4	A6TGP1	0	1397.71	High	0	2.469e-07	66
High	YMDDVFTEGHGSLYASDGR	1xOxidation [M2]	2.91873e-07	0	1	1	3	A6TE17	0	2135.9	High	0	1.17e-08	43
High	YMPQLEAYFHYR		3.93493e-06	0	1	1	1	A6TH79	0	1617.75	High	0	2.567e-07	52
High	YMPSGGAVANFTLATSESWR		4.64024e-11	0	1	1	10	A6TGW7	0	2145.01	High	0	3.66e-13	110
High	YMPSGGAVANFTLATSESWR	1xDeamidated [N10]	9.82767e-06	0	1	1	2	A6TGW7	0	2145.99	High	0	7.678e-07	49
High	YNQLIRIEEALGEQAPFNGRK		1.5577e-09	0	1	1	41	A6TD53	2	2446.28	High	0	1.357e-10	63
High	YNQLIRIEEALGEQAPFNGR	1xDeamidated [N/Q]	3.24484e-09	0	1	1	6	A6TD53	1	2319.17	High	0	5.619e-11	69
High	YNQLIRIEEALGEQAPFNGR		5.60044e-10	0	1	1	10	A6TD53	1	2318.19	High	0	1.383e-09	71
High	YNPGRVNKGDMLSMEDVLEILR		8.41944e-10	0	1	1	5	A6TAX4	2	2549.29	High	0	8.306e-11	89
High	YNPDALMTDLPKPLRLTR		3.47062e-05	0	1	1	11	A6TGG9	1	2114.14	High	0	3.565e-06	43
High	YNPDALMTDLPKPLR		6.08702e-08	0	1	1	7	A6TGG9	0	1743.91	High	0	1.821e-09	85
High	YNMELTLEEAVRGVTK		5.4272e-05	0	1	1	2	A6T4F5	1	1852.95	High	0	6.293e-06	37
High	YNITGITPGDDYAAMNQVLR		1.1861e-07	0	1	1	1	A6TB63	0	2212.07	High	0	4.019e-09	62
High	YNKVIDIWAAANDRVSK		1.01137e-07	0	1	1	22	A6TGP1	2	1963.04	High	0	3.017e-08	70
High	YNKVIDIWAAANDR		1.63074e-05	0	1	1	9	A6TGP1	1	1648.84	High	0	1.412e-06	42
High	YNHIPDTSSLAIR		7.27627e-06	0	1	1	3	A6TEL2	0	1486.76	High	0	5.356e-07	48
High	YNEEHGIVPQGLNKK		5.80783e-05	0	1	1	4	A6T6L9	1	1725.89	High	0	6.869e-06	41
High	YNANDNPTKQTAFSQYDRPQAR	2xDeamidated [N/Q]	7.20702e-07	0	1	1	22	A6TAK6	1	2587.18	High	0	3.415e-08	60
High	YNANDNPTKQTAFSQYDRPQAR	1xDeamidated [Q/N]	1.00121e-08	0	1	1	65	A6TAK6	1	2586.2	High	0	4.577e-09	74
High	YNANDNPTKQTAFSQYDRPQAR		6.11564e-09	0	1	1	36	A6TAK6	1	2585.21	High	0	1.196e-10	75
High	YMSTLQHIDGNAR		9.35511e-05	0	1	1	3	A6T5Y8	0	1505.72	High	0	1.306e-05	38
High	YMPTSLGELDSLGLSGSEIRFHGK		3.73687e-06	0	1	1	3	A6TAX6	1	2594.29	High	0	2.42e-07	30
High	VVYRPDINQGNYLAPNDVAKIR		4.08311e-09	0	1	1	9	A6TCM4	1	2515.34	High	0	7.404e-11	60
High	VVYRPDINQGNYLAPNDVAK	1xDeamidated [N]	1.12509e-05	0	1	1	7	A6TCM4	0	2247.14	High	0	3.481e-06	38
High	VVYRPDINQGNYLAPNDVAK		3.55204e-07	0	1	1	18	A6TCM4	0	2246.16	High	0	1.998e-07	43
High	VVYDPQVISYEQLLQVFWENHDPAQGMR		5.54318e-06	0	1	1	4	A6THD2	0	3361.63	High	1.089e-05	4.062e-05	30
High	VQFGDYQANGVMAVAKK	1xDeamidated [N9]	1.37053e-07	0	1	1	5	A6TB43	1	1826.91	High	0	4.769e-09	57
High	VQFGDYQANGVMAVAKK		6.15508e-08	0	1	1	9	A6TB43	1	1825.93	High	0	1.904e-09	63
High	VQFGDYQANGVMAVAK		1.13223e-06	0	1	1	4	A6TB43	0	1697.83	High	0	5.837e-08	50
High	VQEYVANYINADWIESLTATSERSR		6.64072e-05	0	1	1	1	A6TBY4	1	2915.42	High	0	8.174e-06	36
High	VQEYVANYINADWIESLTATSER	1xDeamidated [N]	1.24661e-06	0	1	1	3	A6TBY4	0	2673.27	High	0	6.562e-08	45
High	VQEYVANYINADWIESLTATSER		1.40813e-12	0	1	1	10	A6TBY4	0	2672.28	High	0	5.778e-15	118
High	VQELAEKLYAELSAQGIEVLMDDRK	1xDeamidated [Q2]	5.36255e-06	0	1	1	1	A6T4Z7	2	2849.46	High	0	3.714e-07	46
High	VQFIDEPVKATTEPDGSR		1.42119e-10	0	1	1	8	A6T6R4	1	1988.99	High	0	1.378e-12	110
High	VQAVSTELGGER		3.42207e-05	0	1	1	4	A6TEI8	0	1245.64	High	1.089e-05	1.987e-05	55
High	VQAQIQGEEIR		1.18366e-06	0	1	1	7	A6T5G0	0	1270.67	High	0	3.506e-07	63
High	VQALADAAREAGLQF		9.6495e-06	0	1	1	18	A6TEV6	1	1559.82	High	0	7.494e-07	56
High	VPYVGVDKDNLSQFTGK		5.39867e-07	0	1	1	4	A6TBN5	1	1866.96	High	0	3.418e-07	36
High	VPYIAQVMNDAPAVASTDYMKLFAEQVRTYVPADDYR	2xDeamidated [Q26; N/Q]	6.69247e-07	0	1	1	2	A6T4Q7	2	4210.01	High	0	3.135e-08	51
High	VPYIAQVMNDAPAVASTDYMKLFAEQVRTYVPADDYR	1xDeamidated [Q26]	9.48859e-11	0	1	1	2	A6T4Q7	2	4209.03	High	0	8.539e-13	73
High	VPYIAQVMNDAPAVASTDYMKLFAEQVRTYVPADDYR		3.37055e-10	0	1	1	3	A6T4Q7	2	4208.05	High	0	3.831e-12	63
High	VPYIAQVMNDAPAVASTDYMKLFAEQVR	2xDeamidated [N9; Q26]; 1xOxidation [M8]	3.29183e-05	0	1	1	1	A6T4Q7	1	3145.52	High	0	3.346e-06	33
High	VQAQIQGEEIRVTGK		9.67381e-08	0	1	1	14	A6T5G0	1	1655.91	High	0	3.155e-09	62
High	VPYIAQVMNDAPAVASTDYMKLFAEQVR	2xDeamidated [N9; Q26]	1.11147e-06	0	1	1	1	A6T4Q7	1	3129.53	High	0	5.724e-08	45
High	VQGDPVSGQLALAGSFDR		1.76596e-05	0	1	1	1	A6THD4	0	1816.92	High	0	1.559e-06	43
High	VQGKDEVILTLNK		3.7356e-09	0	1	1	24	A6TEU8	1	1456.84	High	0	6.65e-11	81
High	VQNALAAVPGVSQAR		3.09974e-05	0	1	1	2	A6T5P4	0	1480.82	High	0	3.105e-06	62
High	VQMNPADAQR		1.25064e-05	0	1	1	4	A6TA97	0	1129.54	High	0	1.026e-06	54
High	VQMLAQAVEEQPLHGGTGIAHTR	1xDeamidated [Q]; 1xOxidation [M3]	8.66459e-09	0	1	1	3	A6TG33	0	2460.23	High	0	1.804e-10	74
High	VQMLAQAVEEQPLHGGTGIAHTR	1xDeamidated [Q]	5.41197e-13	0	1	1	5	A6TG33	0	2444.24	High	0	2.716e-15	103
High	VQMLAQAVEEQPLHGGTGIAHTR		1.33936e-10	0	1	1	15	A6TG33	0	2443.25	High	0	6.866e-12	74
High	VQLVETVIKPALAR		1.00203e-06	0	1	1	6	A6T7F8	0	1536.95	High	0	5.054e-08	52
High	VQLSGFVSSAESAKR		1.13361e-10	0	1	1	13	A6TCV7	1	1565.83	High	0	1.052e-12	105
High	VQGEIADDADLK		1.93987e-05	0	1	1	1	A6TF25	0	1273.63	High	0	1.745e-06	51
High	VQLSGFVSSAESAK		1.38073e-07	0	1	1	6	A6TCV7	0	1409.73	High	0	4.809e-09	76
High	VQLQDFATPVVLVFSER		6.85348e-08	0	1	1	4	A6TGL4	0	1948.05	High	0	2.098e-09	66
High	VQIPENPLILVDGSSYLYR	1xDeamidated [N6]	3.86947e-05	0	1	1	2	A6TG67	0	2177.15	High	0	4.094e-06	49
High	VQIPENPLILVDGSSYLYR		7.94864e-08	0	1	1	5	A6TG67	0	2176.16	High	0	3.196e-09	73
High	VQLLGSGSILR		1.88466e-05	0	1	1	7	A6T4Q7	0	1142.69	High	0	1.684e-06	56
High	VQLENLSALVNGAIAFDSPADSHVASQNDEYHLYEDLAHSQR	1xDeamidated [Q/N]	1.43042e-09	0	1	1	3	A6TB05	0	4625.18	High	0	2.129e-11	85
High	VQLEHMDGVMVGR		6.5892e-06	0	1	1	1	A6TGV7	0	1470.72	High	0	4.764e-07	49
High	VQHSDPVEAWASIIEDADKAK		6.76572e-10	0	1	1	8	A6TAL9	1	2309.14	High	0	8.777e-12	59
High	VQLQELGHQVDAAEDAR		2.80189e-06	0	1	1	2	A6T7J8	0	1878.93	High	0	1.717e-07	43
High	VQNAMFNASQQLQQIR		4.09084e-11	0	1	1	1	A6T5M7	0	1875.95	High	0	3.145e-13	100
High	VPYIAQVMNDAPAVASTDYMKLFAEQVR	1xDeamidated [N9]	1.42577e-05	0	1	1	1	A6T4Q7	1	3128.54	High	0	1.2e-06	33
High	VPYIAQVMNDAPAVASTDYMK	1xDeamidated [N9]; 1xOxidation [M]	5.19196e-05	0	1	1	2	A6T4Q7	0	2301.08	High	0	5.948e-06	32
High	VPGGASLTR		8.64501e-05	0	1	1	4	A6TB35	0	857.484	High	0	1.26e-05	56
High	VPGDSEVKQTR		2.25189e-07	0	1	1	7	A6T5E0	1	1215.63	High	0	8.581e-09	77
High	VPETMQAEAFAK	1xOxidation [M5]	6.54539e-07	0	1	1	4	A6T793	0	1337.64	High	0	3.052e-08	64
High	VPETMQAEAFAK		5.63124e-08	0	1	1	8	A6T793	0	1321.65	High	0	1.983e-09	81
High	VPDWQGKPITLVNLATHTSALPR		1.51113e-06	0	1	1	1	A6T598	0	2514.38	High	0	8.223e-08	33
High	VPDIGADEVEITEILVK		4.7051e-10	0	1	1	2	A6T4Q8	0	1839.99	High	0	5.704e-12	74
High	VPDLENQVKTLTDKLNNIDATWNQR		3.8773e-06	0	1	1	3	A6TE34	2	2925.51	High	0	1.877e-06	42
High	VPGTIGFATVR		2.17683e-05	0	1	1	3	A6T4H8	0	1117.64	High	0	2.014e-06	47
High	VPAYSPEAVAEHAIGMMMSLNRR		1.31609e-05	0	1	1	5	A6T8G0	1	2530.24	High	0	9.931e-06	34
High	VPAGIGDTAVVQIR		6.07048e-09	0	1	1	9	A6TDR7	0	1395.8	High	0	1.183e-10	83
High	VPAAVWGEREVRDMYGLVPVGLPDER		3.84249e-05	0	1	1	10	A6TCY8	2	2910.49	High	0	7.01e-06	35
High	VPAAVWGEREVR		6.17052e-05	0	1	1	4	A6TCY8	1	1368.74	High	0	7.424e-06	38
High	VNYGVTLLPTFK		2.36394e-06	0	1	1	6	A6TGU4	0	1351.76	High	0	1.398e-07	61
High	VNTWLELMRADGISPDELVADIQPPK		5.84718e-05	0	1	1	2	A6TCT3	1	2907.49	High	0	6.932e-06	17
High	VNSPGGSVTASEIIREELAAAK		3.97915e-05	0	1	1	1	A6T7R6	1	2199.16	High	0	4.233e-06	25
High	VNSGMPFTAEMADRIIADLNDTR		6.61869e-05	0	1	1	4	A6THG2	1	2537.21	High	1.089e-05	4.644e-05	36
High	VPAGMTMMYHAQER		4.78397e-06	0	1	1	3	A6TAL9	0	1621.73	High	0	3.238e-07	45
High	VPYIAQVMNDAPAVASTDYMKLFAEQVR		2.79794e-13	0	1	1	9	A6T4Q7	1	3127.56	High	0	1.067e-15	90
High	VPGYLEEEGANKTSNTETFVAIR		1.81815e-06	0	1	1	1	A6TB22	1	2525.25	High	0	1.027e-07	35
High	VPKDVFMGVDELQVGMR	1xDeamidated [Q13]	9.67381e-08	0	1	1	5	A6TEY7	1	1920.96	High	0	3.155e-09	65
High	VPYIAQVMNDAPAVASTDYMK		5.44709e-12	0	1	1	4	A6T4Q7	0	2284.1	High	0	2.886e-14	89
High	VPTPNVSVVDLTVRLEK		2.30095e-10	0	1	1	15	A6T7Q9	1	1866.07	High	0	2.439e-12	109
High	VPTPNVSVVDLTVR		3.10369e-09	0	1	1	4	A6T7Q9	0	1495.85	High	0	5.332e-11	89
High	VPQDYMTQREPLRQANGALGVLSQQLQNAK	1xDeamidated [N/Q]	3.35044e-05	0	1	1	28	A6TFG8	2	3354.72	High	0	3.417e-06	31
High	VPMNIVAQR	1xOxidation [M3]	1.75323e-05	0	1	1	5	A6T5H9	0	1043.57	High	0	1.543e-06	70
High	VPITAKVVADFLSSVGVDR		3.28615e-07	0	1	1	2	A6TAP3	1	1973.11	High	0	1.344e-08	66
High	VPLPPLTEER		6.81076e-06	0	1	1	3	A6T4X4	0	1150.65	High	0	4.95e-07	62
High	VPKDVFMGVDELQVGMR		6.23049e-13	0	1	1	33	A6TEY7	1	1919.97	High	0	2.444e-15	125
High	VPIMIDSSKWEVIEK		7.50143e-05	0	1	1	1	A6TGS0	1	1773.95	High	0	9.648e-06	18
High	VPLFVQIGEVIKVDTR	1xDeamidated [Q6]	6.27474e-05	0	1	1	2	A6TH65	1	1814.04	High	0	7.588e-06	35
High	VPLFVQIGEVIKVDTR		2.28396e-10	0	1	1	10	A6TH65	1	1813.06	High	0	2.416e-12	83
High	VPLFVQIGEVIK		1.8435e-07	0	1	1	3	A6TH65	0	1341.81	High	0	6.792e-09	66
High	VPLAPDIDAAIIAR		9.03354e-07	0	1	1	3	A6TEJ7	0	1434.83	High	0	1.39e-07	59
High	VPKDVFMGVDELQVGMR	2xOxidation [M7; M16]	5.85774e-06	0	1	1	9	A6TEY7	1	1951.96	High	0	5.619e-07	77
High	VPKDVFMGVDELQVGMR	1xDeamidated [Q13]; 1xOxidation [M]	2.6226e-05	0	1	1	2	A6TEY7	1	1936.95	High	0.0003718	0.006047	46
High	VPKDVFMGVDELQVGMR	1xOxidation [M]	9.35779e-12	0	1	1	50	A6TEY7	1	1935.97	High	0	5.476e-14	105
High	VPLLSAVMVK		5.7105e-05	0	1	1	3	A6TD50	0	1056.65	High	0	6.723e-06	35
High	VNSDVLTVSTVNSQDQVTQKPLRDSVK	1xDeamidated [Q/N]	1.1861e-07	0	1	1	8	A6TES8	1	2958.54	High	0	4.132e-09	65
High	VQNNVDNLQALR		6.56968e-07	0	1	1	6	A6TCR7	0	1383.73	High	0	3.846e-08	68
High	VQQAALDAR		1.01938e-05	0	1	1	2	A6TCT6	0	971.527	High	0	8.011e-07	68
High	VRNDMGLTNVEVMVPFVR		2.60031e-10	0	1	1	2	A6TAG7	1	2076.07	High	0	2.817e-12	88
High	VRMSMDHEAIGHWFNEEVKGNLALLDEVEQAAR		2.80637e-05	0	1	1	1	A6T4R4	2	3794.84	High	0	2.743e-06	35
High	VRLTNGFEVTSYIGGEGHNLQEHSVILIR	2xDeamidated [N5; N/Q]	1.14719e-07	0	1	1	2	A6TEY0	1	3240.66	High	0	5.16e-09	47
High	VRLTNGFEVTSYIGGEGHNLQEHSVILIR	1xDeamidated [N5]	9.8741e-10	0	1	1	7	A6TEY0	1	3239.68	High	0	1.373e-11	66
High	VRLSIKEATEQTPSAAAPEAPAAEQGE		2.13013e-07	0	1	1	30	A6TEI3	2	2751.38	High	0	2.928e-07	64
High	VRIEQYDIDILDVQDNMIKQVK		4.11945e-07	0	1	1	1	A6TCM0	2	2675.41	High	0	1.757e-08	40
High	VRKQVSDGVAHIHASFNNTIVTITDR		2.94959e-05	0	1	1	3	A6TEV0	2	2878.53	High	0	7.093e-06	37
High	VRNDMGLTNVEVMVPFVR	1xDeamidated [N3]	1.7469e-05	0	1	1	1	A6TAG7	1	2077.06	High	0	1.539e-06	33
High	VRKGEETSTLSYLLPK		1.97518e-05	0	1	1	10	A6T7E5	2	1821.01	High	2.066e-05	0.0002953	35
High	VRHYDWNGAVQPLVGQMLQASGVNAGSILLVDSVNNR	1xDeamidated [N/Q]	1.30323e-06	0	1	1	3	A6T7G4	1	3979.02	High	0	6.893e-08	54
High	VRHYDWNGAVQPLVGQMLQASGVNAGSILLVDSVNNR		9.13472e-10	0	1	1	4	A6T7G4	1	3978.04	High	0	1.25e-11	76
High	VRHVLTENAR		1.17546e-05	0	1	1	9	A6T6I6	1	1194.67	High	0	9.511e-07	55
High	VRGLHAQNQAVEQAHAGQR		2.05687e-09	0	1	1	2	A6TFJ0	1	2070.07	High	0	3.276e-11	66
High	VRGLDITITTTAKSDEEGR		2.34653e-06	0	1	1	2	A6TEW0	2	2062.08	High	0	1.389e-07	37
High	VRGEVNKVIEQAR		5.06918e-07	0	1	1	2	A6T4G0	2	1497.85	High	0	2.247e-08	57
High	VRGDYGGYQDDSGVHHLNVLDFQR	1xDeamidated [Q/N]	9.28737e-08	0	1	1	4	A6TBV6	1	2748.28	High	0	7.163e-09	47
High	VRHYDWNGAVQPLVGQMLQASGVNAGSILLVDSVNNR	2xDeamidated [Q16; Q19]	3.0778e-08	0	1	1	1	A6T7G4	1	3980.01	High	0	8.126e-10	51
High	VRGDYGGYQDDSGVHHLNVLDFQR		2.91807e-06	0	1	1	8	A6TBV6	1	2747.29	High	0	1.797e-07	43
High	VRNLMAQPAVTAGGAPSPAPAAPAAPAAPQGE		2.29506e-06	0	1	1	11	A6TGI6	1	2936.5	High	0	1.352e-07	45
High	VRPYVGAGINYTTFFNEDFNDTGKAAGLSDLSLK		7.51976e-12	0	1	1	4	A6T7W0	1	3680.82	High	0	4.225e-14	87
High	VSATGDDAREGLIAVVSVKVPDPK		8.91637e-08	0	1	1	10	A6TG01	2	2423.31	High	0	2.866e-09	50
High	VSATGDDAREGLIAVVSVK		8.59011e-05	0	1	1	1	A6TG01	1	1887.02	High	0	1.159e-05	38
High	VRTLVFPSQVTDSASQLSVLAPVGAALLGLK		1.62699e-08	0	1	1	3	A6T682	1	3137.79	High	0	3.815e-10	60
High	VRTHGVDTDYPLDNEFIMGPEYRR	1xDeamidated [N14]	1.9869e-06	0	1	1	1	A6TG01	2	2881.36	High	0	1.138e-07	41
High	VRTHGVDTDYPLDNEFIMGPEYRR		4.70065e-09	0	1	1	15	A6TG01	2	2880.37	High	0	8.732e-11	63
High	VRTHGVDTDYPLDNEFIMGPEYR	1xDeamidated [N14]	3.10849e-07	0	1	1	1	A6TG01	1	2725.26	High	0	1.257e-08	49
High	VRTHGVDTDYPLDNEFIMGPEYR		9.08314e-08	0	1	1	4	A6TG01	1	2724.27	High	0	2.931e-09	47
High	VRPYVGAGINYTTFFNEDFNDTGK		1.63459e-09	0	1	1	13	A6T7W0	0	2725.29	High	0	5.518e-10	62
High	VRSPVIVQFSNGGAAFIAGKGVK	1xDeamidated [N11]	6.59867e-11	0	1	1	17	A6TDT0	2	2303.29	High	0	5.552e-13	68
High	VRSPVIVQFSNGGAAFIAGK	1xDeamidated [Q/N]	6.74069e-10	0	1	1	42	A6TDT0	1	2019.1	High	0	8.726e-12	101
High	VRSPVIVQFSNGGAAFIAGK		1.34179e-08	0	1	1	17	A6TDT0	1	2018.12	High	0	3.488e-09	75
High	VRQQQQHATQAEANRLSVK	1xDeamidated [Q]	2.05413e-06	0	1	1	2	A6TC98	2	2193.15	High	0	1.187e-07	36
High	VRQQQQHATQAEANRLSVK		3.43976e-08	0	1	1	12	A6TC98	2	2192.16	High	0	2.478e-06	43
High	VRQEEHIELIASENYTSPR	1xDeamidated [Q/N]	1.17493e-06	0	1	1	3	A6TCG5	1	2272.12	High	0	6.093e-08	33
High	VRQEEHIELIASENYTSPR		1.07028e-08	0	1	1	9	A6TCG5	1	2271.14	High	0	2.314e-10	50
High	VRPYVGAGINYTTFFNEDFNDTGKAAGLSDLSLK	1xDeamidated [N]	4.23611e-06	0	1	1	2	A6T7W0	1	3681.81	High	0	5.871e-07	50
High	VRSPVIVQFSNGGAAFIAGK	2xDeamidated [Q8; N11]	5.90663e-05	0	1	1	4	A6TDT0	1	2020.09	High	3.014e-05	0.000411	32
High	VQPNGTEGYRTAEVTLGGVDTNELSSR		2.69032e-06	0	1	1	2	A6TFB0	1	2850.39	High	0	2.97e-06	41
High	VRENEPFDVALRR		9.65611e-07	0	1	1	30	A6TE47	2	1600.86	High	1.089e-05	2.182e-05	56
High	VRELLLNNQDAKPDFVVDGNDAEETEQDF		8.61752e-05	0	1	1	3	A6TCW1	1	3320.56	High	1.569e-05	0.0002308	40
High	VQSGIHGNATQTSIPGVFAAGDVMDHIYR	1xOxidation [M24]	6.85348e-08	0	1	1	3	A6T6Y5	0	3057.48	High	0	2.092e-09	68
High	VQSGIHGNATQTSIPGVFAAGDVMDHIYR	1xDeamidated [Q/N]	9.94757e-10	0	1	1	6	A6T6Y5	0	3042.47	High	0	1.384e-11	69
High	VQSGIHGNATQTSIPGVFAAGDVMDHIYR		7.62487e-11	0	1	1	5	A6T6Y5	0	3041.49	High	0	6.591e-13	89
High	VQRVPATESQGR		2.26457e-05	0	1	1	4	A6TAN9	1	1327.71	High	0	2.372e-06	44
High	VQQQLESSDLDQYRALLAK		4.17888e-10	0	1	1	4	A6TEI1	1	2205.15	High	0	4.952e-12	76
High	VQQQLESSDLDQYR		4.951e-09	0	1	1	6	A6TEI1	0	1708.81	High	0	9.276e-11	95
High	VQQPKPVQQQQPK		1.29163e-07	0	1	1	15	A6TGC3	0	1532.85	High	0	4.452e-09	60
High	VQSQPEINDSDKTVK		1.72454e-07	0	1	1	14	A6T4X9	1	1687.85	High	0	6.267e-09	61
High	VQQLTQQQQQTQATTQQVAR	1xDeamidated [Q]	1.93987e-05	0	1	1	2	A6T5U4	0	2314.17	High	0	1.747e-06	45
High	VQQLIHAGEEALILPSPISSEMSAMR	1xOxidation [M]	3.98436e-07	0	1	1	6	A6TAI2	0	2823.44	High	0	1.693e-08	51
High	VQQLIHAGEEALILPSPISSEMSAMR		3.79139e-09	0	1	1	6	A6TAI2	0	2807.44	High	0	3.112e-09	71
High	VQQALNSLQSR		4.3559e-05	0	1	1	2	A6T754	0	1243.68	High	0	4.759e-06	49
High	VQQAIDTITLLQMEIEELKEKNNTLVQEVQSAQHGR	1xDeamidated [N23]	1.77177e-08	0	1	1	1	A6TFR0	2	4135.13	High	0	4.219e-10	59
High	VQQAIDTITLLQMEIEELKEKNNTLVQEVQSAQHGR		3.63993e-09	0	1	1	4	A6TFR0	2	4134.15	High	0	6.438e-11	68
High	VQQAIDTITLLQMEIEELKEK	1xOxidation [M13]	3.24484e-09	0	1	1	7	A6TFR0	1	2488.32	High	0	5.621e-11	70
High	VQQAIDTITLLQMEIEELKEK		2.37243e-11	0	1	1	14	A6TFR0	1	2472.33	High	0	1.645e-13	107
High	VQQLTQQQQQTQATTQQVAR		1.92229e-08	0	1	1	5	A6T5U4	0	2313.19	High	0	4.648e-10	62
High	VRENEPFDVALR		1.13643e-06	0	1	1	15	A6TE47	1	1444.75	High	0	5.856e-08	58
High	VQTELGQNLATRPELEDIEASAR		1.4455e-06	0	1	1	4	A6TGJ7	0	2540.3	High	0	7.81e-08	53
High	VQTLGAVEHR		2.55785e-05	0	1	1	2	A6TER1	0	1109.61	High	0	2.445e-06	54
High	VRELAFEQMNNAEYVEVEPEQKTGHR	1xDeamidated [N]	1.62484e-05	0	1	1	2	A6TGG9	2	3104.47	High	0	1.406e-06	21
High	VRELAFEQMNNAEYVEVEPEQK	1xDeamidated [N/Q]	1.98947e-05	0	1	1	7	A6TGG9	1	2653.25	High	0	2.618e-06	53
High	VRELAFEQMNNAEYVEVEPEQK		9.54111e-09	0	1	1	2	A6TGG9	1	2652.26	High	0	2.024e-10	56
High	VREEDYDDEYDDDDYEDEKPVPRK		5.35882e-07	0	1	1	4	A6T4V3	2	3034.27	High	0	3.647e-08	49
High	VREEDYDDEYDDDDYEDEKPVPR		2.38783e-10	0	1	1	7	A6T4V3	1	2906.18	High	0	2.55e-12	77
High	VRDVDADTPAR		5.31746e-05	0	1	1	6	A6TBL6	1	1214.61	High	0	6.141e-06	44
High	VRDIEALDELLETLSDDKPR		1.52764e-08	0	1	1	13	A6TD51	1	2327.21	High	0	4.739e-10	64
High	VQTELGQNLATRPELEDIEASAR	1xDeamidated [Q/N]	2.5547e-06	0	1	1	2	A6TGJ7	0	2541.28	High	0	1.535e-07	53
High	VRAEQVGITPQVSGSILQLNVTDNQR		6.86825e-07	0	1	1	1	A6T9Z3	1	2822.51	High	0	3.232e-08	45
High	VQYLYVPYRDQSEIGNYDSTLLQSDYTGLFR		1.43436e-08	0	1	1	4	A6T4J0	1	3703.79	High	0	3.284e-10	58
High	VQYEQAKEGVSALNR		7.63192e-06	0	1	1	1	A6T716	1	1691.87	High	0	5.676e-07	50
High	VQVINPNSMAALGIEVVDVR	1xDeamidated [N7]	2.96582e-08	0	1	1	1	A6TH90	0	2125.13	High	0	7.765e-10	85
High	VQVINPNSMAALGIEVVDVR		1.21191e-14	0	1	1	4	A6TH90	0	2124.15	High	0	4.138e-17	146
High	VQVKEGIGPK		5.40877e-05	0	1	1	1	A6T6Y7	1	1054.63	High	0	6.274e-06	51
High	VQTSTETGNQHKYQTR	1xDeamidated [Q/N]	2.55498e-11	0	1	1	21	A6TII9	1	1878.89	High	0	1.801e-13	98
High	VQTSTETGNQHKYQTR		2.25247e-11	0	1	1	28	A6TII9	1	1877.91	High	0	1.552e-13	107
High	VQYLYVPYRDQSEIGNYDSTLLQSDYTGLFRDR		2.19253e-05	0	1	1	4	A6T4J0	2	3974.92	High	1.089e-05	2.356e-05	32
High	VNSDVLTVSTVNSQDQVTQKPLRDSVK		5.00636e-09	0	1	1	7	A6TES8	1	2957.55	High	0	9.427e-11	67
High	VNSDVLTVSTVNSQDQVTQKPLR	1xDeamidated [Q/N]	3.40755e-06	0	1	1	3	A6TES8	0	2529.32	High	0	2.163e-07	39
High	VNSDVLTVSTVNSQDQVTQKPLR		7.7816e-09	0	1	1	1	A6TES8	0	2528.33	High	0	1.59e-10	57
High	VMIHQPLGGYQGQATDIEIHAR	1xDeamidated [Q]	4.80216e-12	0	1	1	8	A6T5I0	0	2435.21	High	0	2.624e-14	91
High	VMIHQPLGGYQGQATDIEIHAR		1.69643e-13	0	1	1	25	A6T5I0	0	2434.23	High	0	6.367e-16	100
High	VMLADINDSMLK	1xOxidation [M]	4.3559e-05	0	1	1	3	A6TGL3	0	1365.68	High	0	4.762e-06	57
High	VMLADINDSMLK		2.97246e-06	0	1	1	2	A6TGL3	0	1349.68	High	0	1.841e-07	62
High	VMGQALPELVDQVVEVVQR	1xDeamidated [Q4]; 1xOxidation [M2]	4.98297e-08	0	1	1	1	A6T692	0	2126.12	High	0	1.436e-09	61
High	VMGQALPELVDQVVEVVQR	1xOxidation [M2]	1.17419e-08	0	1	1	11	A6T692	0	2125.13	High	0	2.586e-10	64
High	VMGQALPELVDQVVEVVQR	1xDeamidated [Q4]	1.54309e-07	0	1	1	2	A6T692	0	2110.12	High	0	5.487e-09	62
High	VMIHQPLGGYQGQATDIEIHAR	1xOxidation [M2]	2.24414e-11	0	1	1	13	A6T5I0	0	2450.22	High	0	1.546e-13	98
High	VMGQALPELVDQVVEVVQR		5.72638e-10	0	1	1	13	A6T692	0	2109.14	High	0	7.183e-12	76
High	VMGFIGGTSDRPAPISDKEVDAIMNR	1xDeamidated [N25]	4.42772e-06	0	1	1	2	A6TGN4	1	2777.36	High	0	2.955e-07	50
High	VMGFIGGTSDRPAPISDKEVDAIMNR		3.00186e-09	0	1	1	14	A6TGN4	1	2776.38	High	0	5.136e-11	75
High	VMESESGKFLGMGEIDDEGRVAPR	1xOxidation [M2]	7.06561e-06	0	1	1	1	A6TEI5	2	2625.23	High	0	5.158e-07	46
High	VMESESGKFLGMGEIDDEGRVAPR		1.33073e-11	0	1	1	10	A6TEI5	2	2609.23	High	0	1.417e-12	89
High	VMDSNDLEKER	1xOxidation [M2]	6.80286e-08	0	1	1	19	A6TG74	1	1351.62	High	0	2.974e-09	84
High	VMDSNDLEKER		1.73094e-07	0	1	1	13	A6TG74	1	1335.62	High	0	6.283e-09	79
High	VMDLAAFTLAR		3.58824e-06	0	1	1	6	A6T4X3	0	1207.65	High	0	2.461e-07	61
High	VMGFIGGTSDRPAPISDKEVDAIMNR	1xOxidation [M]	2.97246e-06	0	1	1	15	A6TGN4	1	2792.37	High	1.569e-05	0.0001681	46
High	VMDALKMVQLEAFAQR		3.11863e-06	0	1	1	2	A6T7J4	1	1849.97	High	0	1.949e-07	44
High	VMIHQPLGGYQGQATDIEIHAREILK		1.44665e-05	0	1	1	3	A6T5I0	1	2917.54	High	1.089e-05	9.137e-05	26
High	VMLLFTNPTDVERIVEGGVK		7.39512e-10	0	1	1	2	A6TAY8	1	2217.19	High	0	9.761e-12	67
High	VMQAQGSQLTNKYAEGYPGKR	1xDeamidated [N/Q]; 1xOxidation [M2]	6.79236e-07	0	1	1	6	A6TCG5	2	2343.14	High	0	4.363e-07	61
High	VMQAQGSQLTNKYAEGYPGKR	1xOxidation [M2]	1.18845e-09	0	1	1	18	A6TCG5	2	2342.16	High	0	2.748e-10	80
High	VMQAQGSQLTNKYAEGYPGKR	2xDeamidated [N11; Q]	5.93114e-08	0	1	1	3	A6TCG5	2	2328.13	High	0	1.763e-09	71
High	VMQAQGSQLTNKYAEGYPGKR		2.00056e-11	0	1	1	28	A6TCG5	2	2326.16	High	0	1.347e-13	100
High	VMQAQGSQLTNKYAEGYPGK	1xDeamidated [N/Q]	6.79672e-05	0	1	1	2	A6TCG5	1	2171.04	High	0	8.446e-06	26
High	VMQAQGSQLTNKYAEGYPGK		1.10136e-07	0	1	1	6	A6TCG5	1	2170.06	High	0	3.673e-09	42
High	VMQAQGSQLTNK		8.15293e-06	0	1	1	8	A6TCG5	0	1304.66	High	0	6.136e-07	55
High	VMLLFTNPTDVER		1.57778e-07	0	1	1	3	A6TAY8	0	1534.79	High	0	5.637e-09	76
High	VMPSVVSINVEGSTTVNTPR	1xDeamidated [N9]; 1xOxidation [M2]	1.19173e-08	0	1	1	4	A6T4W5	0	2104.06	High	0	2.634e-10	65
High	VMPSVVSINVEGSTTVNTPR	1xDeamidated [N9]	1.02686e-05	0	1	1	2	A6T4W5	0	2088.06	High	0	8.076e-07	59
High	VMPSVVSINVEGSTTVNTPR		1.26693e-10	0	1	1	15	A6T4W5	0	2087.08	High	0	1.202e-12	94
High	VMNAPQLYVGQEAR		5.8007e-08	0	1	1	2	A6TAX8	0	1575.79	High	0	1.723e-09	67
High	VMMIDEPAILDQAIAR	1xOxidation [M]	6.15508e-08	0	1	1	6	A6TG00	0	1801.92	High	0	7.731e-09	73
High	VMMIDEPAILDQAIAR		7.71643e-08	0	1	1	5	A6TG00	0	1785.92	High	0	2.414e-09	76
High	VMLVDDVITAGTAIR		1.09435e-08	0	1	1	3	A6TFN4	0	1573.86	High	0	2.38e-10	78
High	VMLLFTNPTDVERIVEGGVK	1xDeamidated [N7]	5.52281e-06	0	1	1	1	A6TAY8	1	2218.18	High	0	3.852e-07	31
High	VMPSVVSINVEGSTTVNTPR	1xOxidation [M2]	4.2453e-11	0	1	1	13	A6T4W5	0	2103.08	High	0	1.031e-11	97
High	VMQDQVMQLSR		3.75504e-07	0	1	1	5	A6TBL5	0	1334.66	High	0	1.573e-08	72
High	VMAQAWTADDFGSSEDKVVVAAPVIAELNTPR	1xOxidation [M2]	1.61326e-07	0	1	1	1	A6TCD9	1	3403.68	High	0	5.793e-09	55
High	VMAGLGIAVVSTSKGVMTDR	2xOxidation [M2; M17]	2.54872e-05	0	1	1	3	A6TEV8	1	2024.05	High	0	2.65e-06	32
High	VLWEKTGHWDNYKDAMFTTSSENR		2.13036e-05	0	1	1	1	A6TAI7	2	2915.34	High	0	1.959e-06	30
High	VLVVSADVYRPAAIK		1.75213e-06	0	1	1	2	A6TCL8	0	1600.94	High	0	9.81e-08	37
High	VLVVDVPKETQIER		1.46251e-05	0	1	1	3	A6T4P5	1	1624.93	High	1.089e-05	4.428e-05	43
High	VIVTDMDGTFLNDAK		3.96528e-05	0	1	1	1	A6T6S1	0	1638.8	High	0	4.212e-06	29
High	VIVSGLQALDPDTPILSEEDPPAWEVRQHWQR	1xDeamidated [Q]	3.83944e-07	0	1	1	5	A6THC5	1	3682.85	High	0	1.618e-08	50
High	VIVSGLQALDPDTPILSEEDPPAWEVRQHWQR		1.00826e-05	0	1	1	2	A6THC5	1	3681.87	High	0	7.921e-07	35
High	VIVSGLQALDPDTPILSEEDPPAWEVR		1.90602e-07	0	1	1	8	A6THC5	0	2946.51	High	0	7.065e-09	51
High	VLYAMNVLGNDWNK		1.17929e-06	0	1	1	1	A6TBT6	0	1636.82	High	0	6.131e-08	50
High	VIVSEAGASVYSASELAAQEFPDLDVSLR	1xDeamidated [Q19]	8.10541e-09	0	1	1	3	A6TF30	0	3024.5	High	0	1.669e-10	59
High	VLVPTQEAIQKLVAAR		1.69163e-10	0	1	1	4	A6TGR7	1	1736.04	High	0	1.692e-12	101
High	VLVNGTIGDKPKEK		1.60144e-05	0	1	1	4	A6TCK2	1	1497.86	High	0	3.902e-06	40
High	VLVNDSKNGNLMVLPLDQMLKGAAAPAAK		7.90614e-07	0	1	1	1	A6TH89	2	2978.62	High	0	3.812e-08	30
High	VLVNDSKNGNLMVLPLDQMLK	1xDeamidated [N]	1.60923e-06	0	1	1	9	A6TH89	1	2342.25	High	0	8.886e-08	28
High	VLVNDSKNGNLMVLPLDQMLK		6.16115e-09	0	1	1	3	A6TH89	1	2341.26	High	0	1.204e-10	71
High	VLVGELDDEQMAALSR	1xOxidation [M11]	7.66708e-09	0	1	1	2	A6TIC7	0	1761.87	High	0	1.557e-10	83
High	VLVGELDDEQMAALSR		9.48859e-11	0	1	1	5	A6TIC7	0	1745.87	High	0	8.544e-13	109
High	VIVSEAGASVYSASELAAQEFPDLDVSLR		1.05453e-08	0	1	1	7	A6TF30	0	3023.52	High	0	2.28e-10	62
High	VMAQAWTADDFGSSEDKVVVAAPVIAELNTPR		1.26225e-10	0	1	1	7	A6TCD9	1	3387.69	High	0	1.196e-12	88
High	VLYAMNVLGNDWNKAYK		9.6516e-05	0	1	1	2	A6TBT6	1	1999.01	High	0	1.361e-05	17
High	VLYEMDGVPEELAR		1.10956e-07	0	1	1	5	A6TEW5	0	1620.79	High	0	3.709e-09	72
High	VMAGLGIAVVSTSKGVMTDR		2.75072e-07	0	1	1	3	A6TEV8	1	1992.06	High	0	1.09e-08	59
High	VMAGLGIAVVSTSK	1xOxidation [M2]	3.2479e-06	0	1	1	4	A6TEV8	0	1348.75	High	0	2.545e-07	54
High	VMAGLGIAVVSTSK		3.868e-07	0	1	1	11	A6TEV8	0	1332.76	High	0	3.304e-08	62
High	VMAAIENEPVRQTAPLIPESQPAPHQWR	1xDeamidated [Q/N]; 1xOxidation [M2]	1.67606e-06	0	1	1	10	A6TCI6	1	3182.61	High	0	3.004e-07	43
High	VMAAIENEPVRQTAPLIPESQPAPHQWR	1xOxidation [M2]	4.81298e-07	0	1	1	3	A6TCI6	1	3181.62	High	0	2.112e-08	36
High	VMAAIENEPVRQTAPLIPESQPAPHQWR	1xDeamidated [Q21]	5.88244e-11	0	1	1	3	A6TCI6	1	3166.61	High	0	4.85e-13	78
High	VMAAIENEPVRQTAPLIPESQPAPHQWR		5.01864e-06	0	1	1	4	A6TCI6	1	3165.63	High	0	9.176e-06	35
High	VLYAMNVLGNDWNKAYKK		6.17793e-08	0	1	1	4	A6TBT6	2	2127.11	High	0	1.854e-09	52
High	VLYTPQIAENPQMMSLLTPFQNKGK	1xDeamidated [Q6]	1.82437e-05	0	1	1	1	A6T5P1	1	2849.46	High	0	1.623e-06	24
High	VLYTPQIAENPQMMSLLTPFQNK		2.2163e-05	0	1	1	2	A6T5P1	0	2663.36	High	0	2.051e-06	30
High	VIYSTYESNETMYAK		1.35006e-05	0	1	1	3	A6T7J1	0	1798.82	High	0	1.125e-06	34
High	VLYPNDNHQAGKK		6.59672e-05	0	1	1	6	A6TF40	1	1483.77	High	1.089e-05	1.7e-05	30
High	VIYETQSTHK		4.62793e-06	0	1	1	4	A6T5S9	0	1205.62	High	0	3.121e-07	63
High	VLYEMDGVPEELAREAFGLAAAKLPIK		3.67248e-07	0	1	1	14	A6TEW5	2	2930.57	High	0	3.211e-08	53
High	VLYEMDGVPEELAREAFGLAAAK		4.02303e-09	0	1	1	5	A6TEW5	1	2479.25	High	0	7.255e-11	51
High	VLYEMDGVPEELAR	1xOxidation [M5]	2.16997e-07	0	1	1	3	A6TEW5	0	1636.79	High	0	8.21e-09	67
High	VLYTPQIAENPQMMSLLTPFQNKGK		8.21824e-08	0	1	1	2	A6T5P1	1	2848.47	High	0	2.596e-09	52
High	VMQDQVMQLSR	1xOxidation [M]	3.0024e-05	0	1	1	3	A6TBL5	0	1350.65	High	1.089e-05	1.893e-05	44
High	VMQLQFIDPDVR		9.15071e-08	0	1	1	1	A6T7G7	0	1460.76	High	0	2.958e-09	81
High	VMSMVDSVLLVVDAFDGPMPQTR	1xOxidation [M]	4.14343e-06	0	1	1	3	A6TG74	0	2523.23	High	0	2.734e-07	46
High	VNLNGKVTIPGSDNEYYK		9.23477e-06	0	1	1	3	A6T4X9	1	2011.01	High	0	7.134e-07	37
High	VNIIDTPGHVDFTIEVER		9.15071e-08	0	1	1	5	A6TEX8	0	2054.06	High	0	2.316e-08	67
High	VNLKIPGETQTGKLFR		3.5829e-08	0	1	1	5	A6T4F5	2	1801.03	High	0	1.025e-09	62
High	VNLKFPEAQPVLEDQLAK		5.52281e-06	0	1	1	4	A6TII9	1	2039.12	High	1.089e-05	5.59e-05	30
High	VNIEIDPQTQAVVDTVER		1.85235e-08	0	1	1	2	A6TA10	0	2026.05	High	0	3.57e-09	77
High	VNIDVAEDGTATVTGDVASQEDKEK		6.2128e-06	0	1	1	2	A6T985	1	2591.23	High	0	4.423e-07	42
High	VNKLELNYDNFMEEFTAILHR	1xDeamidated [N]	8.34654e-05	0	1	1	4	A6T6G3	1	2597.27	High	0	1.112e-05	36
High	VNLNGKVTIPGSDNEYYK	1xDeamidated [N4]	3.4328e-06	0	1	1	2	A6T4X9	1	2012	High	0	2.183e-07	34
High	VNKLELNYDNFMEEFTAILHR		6.12208e-06	0	1	1	6	A6T6G3	1	2596.29	High	0	1.622e-06	46
High	VNKGDMLSMEDVLEILR		4.60985e-08	0	1	1	15	A6TAX4	1	1962	High	0	1.311e-09	74
High	VNHLVEALTHLR		3.54874e-06	0	1	1	6	A6TG09	0	1401.8	High	0	3.426e-07	49
High	VNGQTGELTLLVDEAELAARQPHIPDLSASR	2xDeamidated [Q21; N/Q]	9.18469e-08	0	1	1	3	A6TB21	1	3302.69	High	0	2.969e-09	70
High	VNGQTGELTLLVDEAELAARQPHIPDLSASR	1xDeamidated [Q/N]	3.72731e-07	0	1	1	3	A6TB21	1	3301.7	High	0	3.462e-08	46
High	VNGQTGELTLLVDEAELAARQPHIPDLSASR		5.98115e-09	0	1	1	4	A6TB21	1	3300.72	High	0	1.163e-10	58
High	VNGQTGELTLLVDEAELAAR		8.31983e-05	0	1	1	2	A6TB21	0	2099.1	High	1.089e-05	3.03e-05	34
High	VNGQEIGRGQFENAVASER	1xDeamidated [Q/N]	6.7777e-08	0	1	1	39	A6T5I4	1	2061.99	High	0	7.888e-09	70
High	VNKGDMLSMEDVLEILR	1xOxidation [M]	6.06782e-05	0	1	1	6	A6TAX4	1	1978	High	0	7.277e-06	46
High	VNGQEIGRGQFENAVASER		1.01713e-09	0	1	1	14	A6T5I4	1	2061.01	High	0	1.42e-11	87
High	VNLNGKVTIPGSDNEYYKATLDTATYVPIDNDHQWVVLGR		4.78857e-09	0	1	1	1	A6T4X9	2	4476.25	High	0	8.91e-11	64
High	VNLNGKVTIPGSDNEYYKATLDTATYVPIDNDHQWVVLGR	2xDeamidated [N/Q]	6.17793e-08	0	1	1	10	A6T4X9	2	4478.22	High	0	1.85e-09	50
High	VNSALSKDEQIKK		1.90104e-08	0	1	1	7	A6TEG9	2	1459.81	High	0	4.579e-10	63
High	VNRDNITLDLGNNAEAVILREDMLPR	1xOxidation [M23]	9.00016e-07	0	1	1	5	A6TEI8	2	2967.53	High	0	4.453e-08	39
High	VNRDNITLDLGNNAEAVILREDMLPR	1xDeamidated [N]	5.20234e-07	0	1	1	5	A6TEI8	2	2952.52	High	0	2.323e-08	36
High	VNRDNITLDLGNNAEAVILREDMLPR		1.83362e-09	0	1	1	11	A6TEI8	2	2951.54	High	0	2.865e-11	57
High	VNQLGVAEPLVQR		1.30806e-06	0	1	1	3	A6T5E0	0	1422.81	High	0	6.92e-08	57
High	VNQLANQIDNLR		2.64086e-07	0	1	1	9	A6TGI6	0	1397.75	High	0	1.039e-08	72
High	VNPIDFENSEGNLGLANAVMQHLASKLPVSR	1xDeamidated [N]	1.29234e-05	0	1	1	4	A6T7K1	1	3321.69	High	0	1.176e-06	30
High	VNLNGKVTIPGSDNEYYKATLDTATYVPIDNDHQWVVLGR	1xDeamidated [N]	4.12476e-08	0	1	1	9	A6T4X9	2	4477.23	High	0	1.148e-09	52
High	VNPIDFENSEGNLGLANAVMQHLASKLPVSR		6.95587e-05	0	1	1	2	A6T7K1	1	3320.71	High	0	8.699e-06	37
High	VNPELVEVLDVDSLAIHEEHLR		1.75385e-09	0	1	1	3	A6TEN3	0	2526.32	High	0	2.718e-11	70
High	VNNEGIIEDARFK		6.28408e-07	0	1	1	12	A6TCF0	1	1504.78	High	0	2.9e-08	59
High	VNNEGIIEDAR		1.96337e-07	0	1	1	7	A6TCF0	0	1229.61	High	0	7.307e-09	94
High	VNITTDSGSDVDQVSR		1.79668e-11	0	1	1	3	A6TEC4	0	1692.8	High	0	1.188e-13	112
High	VNLSESLGAVPGLQVQNR		5.58413e-06	0	1	1	2	A6T9R9	0	1881.02	High	0	3.893e-07	50
High	VNLQKSWQNFMDSFITVR		7.87691e-07	0	1	1	2	A6TGI6	1	2213.12	High	0	3.801e-08	48
High	VNLNGKVTIPGSDNEYYKATLDTATYVPIDNDHQWVVLGR	3xDeamidated [N14; N/Q]	5.79231e-07	0	1	1	6	A6T4X9	2	4479.2	High	0	2.635e-08	45
High	VNPGFGHGHSQKTNTGGENSK		9.50246e-05	0	1	1	4	A6TDH9	1	2153.01	High	1.089e-05	1.487e-05	52
High	VNEVNYDKPENAR		5.21468e-09	0	1	1	13	A6TGH1	0	1547.74	High	0	9.894e-11	89
High	VNEDEMYPGEAGIDIYNLTK		1.93987e-05	0	1	1	3	A6TGP0	0	2271.05	High	0.0001364	0.00192	21
High	VNDLRGGTQNISVTEVHAR		1.5577e-09	0	1	1	10	A6T4I9	1	2066.07	High	0	2.357e-11	63
High	VMVTSHLGRPTEGEYNEEFSLLPVVNYLKDK	1xOxidation [M2]	8.09334e-06	0	1	1	5	A6TDT1	1	3580.8	High	0	6.079e-07	35
High	VMVTSHLGRPTEGEYNEEFSLLPVVNYLKDK	1xDeamidated [N16]	6.27474e-05	0	1	1	1	A6TDT1	1	3565.79	High	0	7.605e-06	35
High	VMVTSHLGRPTEGEYNEEFSLLPVVNYLKDK		1.22632e-07	0	1	1	4	A6TDT1	1	3564.8	High	0	4.174e-09	60
High	VMVTSHLGRPTEGEYNEEFSLLPVVNYLK	1xDeamidated [N16]; 1xOxidation [M2]	7.90185e-05	0	1	1	2	A6TDT1	0	3338.66	High	0	1.035e-05	31
High	VMVTSHLGRPTEGEYNEEFSLLPVVNYLK	1xDeamidated [N]	9.75602e-06	0	1	1	4	A6TDT1	0	3322.67	High	0	7.622e-07	33
High	VMVTSHLGRPTEGEYNEEFSLLPVVNYLK		7.94864e-08	0	1	1	9	A6TDT1	0	3321.68	High	0	2.497e-09	41
High	VMVPSASQFTPMGR		3.94032e-07	0	1	1	1	A6T7H5	0	1507.74	High	0	1.667e-08	68
High	VMVTSHLGRPTEGEYNEEFSLLPVVNYLKDKLSNPVR		1.02752e-08	0	1	1	4	A6TDT1	2	4231.19	High	0	2.209e-10	59
High	VMVGAIDVASHAIETPEEVAGTLRK		3.32688e-05	0	1	1	1	A6TAF9	1	2593.37	High	0	3.388e-06	20
High	VMVEGEHEDQVHEFAHR	1xOxidation [M2]	2.03973e-08	0	1	1	11	A6TEJ5	0	2064.92	High	0	4.982e-10	60
High	VMVEGEHEDQVHEFAHR	1xDeamidated [Q10]	2.02565e-05	0	1	1	2	A6TEJ5	0	2049.91	High	0	1.839e-06	44
High	VMVEGEHEDQVHEFAHR		5.3767e-10	0	1	1	21	A6TEJ5	0	2048.92	High	0	6.683e-12	85
High	VMVADGQTTYNDWTASSSDLNVR		4.22161e-09	0	1	1	1	A6T5U4	0	2530.15	High	0	7.693e-11	61
High	VMTSRLDFNNDNR		1.42577e-05	0	1	1	4	A6TAE0	1	1581.74	High	0	1.203e-06	39
High	VMSTGQVYNADRLGIFTPK		4.83714e-06	0	1	1	4	A6TCI3	1	2097.08	High	1.089e-05	1.615e-05	32
High	VMSTGQVYNADR		6.86454e-05	0	1	1	2	A6TCI3	0	1340.63	High	0	8.554e-06	47
High	VMVEGEHEDQVHEFAHR	1xDeamidated [Q10]; 1xOxidation [M2]	9.6495e-06	0	1	1	1	A6TEJ5	0	2065.9	High	0	7.52e-07	42
High	VMVTSHLGRPTEGEYNEEFSLLPVVNYLKDKLSNPVR	2xDeamidated [N16; N26]	1.28764e-05	0	1	1	2	A6TDT1	2	4233.15	High	0	1.063e-06	20
High	VMVTSHLGRPTEGEYNEEFSLLPVVNYLKDKLSNPVR	1xOxidation [M2]	2.71601e-09	0	1	1	12	A6TDT1	2	4247.18	High	0	4.551e-11	64
High	VMVTSHLGRPTEGEYNEEFSLLPVVNYLKDKLSNPVR	1xDeamidated [N]; 1xOxidation [M2]	1.98203e-09	0	1	1	9	A6TDT1	2	4248.16	High	0	3.138e-11	81
High	VNDIDLIDKINKETNLQHSVAR		5.53327e-09	0	1	1	2	A6T510	2	2535.35	High	0	1.058e-10	61
High	VNDKTGFINMATGGFGTR		2.50093e-08	0	1	1	6	A6TBI0	1	1885.92	High	0	1.151e-09	74
High	VNDGPFADFNGVVEEVDYEKSRLK		1.58987e-05	0	1	1	1	A6TGN4	2	2727.33	High	0	1.37e-06	42
High	VNDGPFADFNGVVEEVDYEKSR	1xDeamidated [N10]	6.20699e-09	0	1	1	2	A6TGN4	1	2487.13	High	0	1.214e-10	66
High	VNDGPFADFNGVVEEVDYEKSR		1.76203e-10	0	1	1	6	A6TGN4	1	2486.15	High	0	1.776e-12	88
High	VNDDVTAQQATNAK		1.06632e-08	0	1	1	8	A6TD40	0	1474.71	High	0	2.31e-10	81
High	VNALLARDDVDGVVITHGTDTLDETPYFLNLTVK	2xDeamidated [N2; N30]	9.26865e-06	0	1	1	2	A6T7M7	1	3716.89	High	0	7.14e-07	43
High	VNALLARDDVDGVVITHGTDTLDETPYFLNLTVK	1xDeamidated [N]	8.49698e-08	0	1	1	3	A6T7M7	1	3715.91	High	0	2.709e-09	49
High	VNALLARDDVDGVVITHGTDTLDETPYFLNLTVK		1.50102e-09	0	1	1	5	A6T7M7	1	3714.92	High	0	9.797e-11	69
High	VNAIAPSLIMFNEGDDEAYRQQALDKSLMK	2xDeamidated [N12; Q21]	1.77168e-06	0	1	1	1	A6T8N3	2	3369.63	High	0	9.943e-08	39
High	VNAIAPSLIMFNEGDDEAYRQQALDKSLMK		6.49709e-07	0	1	1	4	A6T8N3	2	3367.67	High	0	3.02e-08	46
High	VNAGHGLTYHNVK		1.85235e-08	0	1	1	9	A6TCH8	0	1409.73	High	0	4.434e-10	67
High	VNAEYVEAFTKGEVKGK		1.73131e-11	0	1	1	20	A6TG38	2	1868.98	High	0	1.134e-13	96
High	VNAEYVEAFTKGEVK		9.98451e-10	0	1	1	12	A6TG38	1	1683.86	High	0	1.391e-11	113
High	VNAEYVEAFTK		7.49101e-08	0	1	1	3	A6TG38	0	1270.63	High	0	7.901e-09	82
High	VMVTSHLGRPTEGEYNEEFSLLPVVNYLKDKLSNPVR	3xDeamidated [N16; N26; N34]; 1xOxidation [M2]	8.4271e-05	0	1	1	1	A6TDT1	2	4250.13	High	0	1.127e-05	30
High	VMVTSHLGRPTEGEYNEEFSLLPVVNYLKDKLSNPVR	2xDeamidated [N16; N]; 1xOxidation [M2]	1.20505e-08	0	1	1	5	A6TDT1	2	4249.15	High	0	2.669e-10	59
High	VSAVLMQQGQMIWQQR		4.29905e-06	0	1	1	3	A6TCD1	0	1902.97	High	0	2.853e-07	43
High	VIVEGINLVKK		2.70817e-05	0	1	1	21	A6TEW1	1	1211.77	High	0	5.285e-06	54
High	VSDDAPLMERVEYLLQSQINPQLAGHGGR		1.16864e-07	0	1	1	6	A6TF37	1	3193.61	High	0	3.947e-09	48
High	VSDQRVEPLPESEYSAPLR	1xDeamidated [Q4]	8.72788e-05	0	1	1	1	A6THX1	1	2173.08	High	0	1.181e-05	31
High	VVKGMDVADKISQVQTHNVGPYQNVPTKPVVILSAK	2xDeamidated [N18; Q/N]	2.43412e-07	0	1	1	4	A6TF02	2	3862.08	High	0	9.408e-09	53
High	VVKGMDVADKISQVQTHNVGPYQNVPTKPVVILSAK	1xDeamidated [Q/N]	8.47404e-09	0	1	1	6	A6TF02	2	3861.09	High	0	1.758e-10	59
High	VVKGMDVADKISQVQTHNVGPYQNVPTKPVVILSAK		3.90919e-10	0	1	1	6	A6TF02	2	3860.11	High	0	4.576e-12	60
High	VVGVDVNQHAVETINRGEIHIVEPDLASVVK		8.40018e-05	0	1	1	2	A6TGH5	1	3336.79	High	1.089e-05	5.436e-05	17
High	VVGQLQAEQGVDKVNYLSRDEALGEFR		1.09729e-07	0	1	1	7	A6TF81	2	3020.54	High	0	9.886e-09	55
High	VVGQLQAEQGVDKVNYLSR		9.35647e-08	0	1	1	5	A6TF81	1	2103.12	High	0	3.033e-09	51
High	VVGQLGQVLGPR		3.4611e-07	0	1	1	39	A6TGN6	0	1222.73	High	0	2.352e-07	75
High	VVLATGNAGKVR		1.24926e-07	0	1	1	14	A6TDW4	1	1184.71	High	0	1.78e-08	82
High	VVGIGAVKYADLSKNR		1.17929e-06	0	1	1	1	A6TB43	2	1689.96	High	0	6.135e-08	52
High	VVGFVLGKPPASEQKLIDDAVDEAAR		2.32026e-11	0	1	1	4	A6TAP7	1	2724.46	High	0	1.607e-13	81
High	VVGDVVYEDAAER		8.76988e-07	0	1	1	2	A6T5R4	0	1421.69	High	0	4.306e-08	57
High	VVETGWFGR		3.54467e-05	0	1	1	3	A6T5I4	0	1050.54	High	0	1.052e-05	59
High	VVEPLITLAKTDSVANRR		1.17493e-06	0	1	1	26	A6TEU7	2	1982.14	High	0	2.742e-07	52
High	VVEPLITLAKTDSVANR		9.7288e-10	0	1	1	14	A6TEU7	1	1826.04	High	0	1.932e-11	110
High	VVEPLITLAK		4.98303e-05	0	1	1	56	A6TEU7	0	1082.68	High	1.089e-05	0.0001151	54
High	VVENRANELLAAGLQGVKR		6.61692e-10	0	1	1	20	A6T6D3	2	2037.16	High	0	8.539e-12	72
High	VVGGAAGLIEEVAASK		1.45624e-06	0	1	1	3	A6T7B0	0	1470.82	High	0	7.862e-08	41
High	VVENRANELLAAGLQGVK		4.35485e-07	0	1	1	4	A6T6D3	1	1881.06	High	0	1.877e-08	56
High	VVIGPLKGKESANEMITR		1.28209e-07	0	1	1	2	A6TGC3	2	1942.08	High	0	4.413e-09	54
High	VVINKDTTTIIDGVGEESAIQGR		3.29976e-15	0	1	1	111	A6TH53	1	2415.27	High	0	4.412e-17	141
High	VVNDNTPQTAKEPDYLDIPAFLRK	1xDeamidated [N/Q]	1.3624e-06	0	1	1	21	A6T4N8	2	2745.41	High	0	1.593e-07	40
High	VVNDNTPQTAKEPDYLDIPAFLRK		7.04864e-07	0	1	1	21	A6T4N8	2	2744.43	High	0	3.333e-08	49
High	VVNDNTPQTAKEPDYLDIPAFLR	2xDeamidated [N/Q]	7.61871e-07	0	1	1	4	A6T4N8	1	2618.3	High	0	3.642e-08	56
High	VVNDNTPQTAKEPDYLDIPAFLR	1xDeamidated [N/Q]	1.13989e-08	0	1	1	13	A6T4N8	1	2617.31	High	0	3.066e-10	69
High	VVNDNTPQTAKEPDYLDIPAFLR		6.96273e-09	0	1	1	21	A6T4N8	1	2616.33	High	0	3.604e-10	59
High	VVMTNGVFDILHAGHVSYLANAR	1xDeamidated [N5]	6.55297e-05	0	1	1	1	A6TE31	0	2485.27	High	0	8.053e-06	28
High	VVMEKPLGTSLETSR	1xOxidation [M3]	2.63109e-07	0	1	1	6	A6TB22	0	1662.87	High	0	1.035e-08	58
High	VVLMPLDASSLMGSIAGISELIKEGAGDR		2.20483e-08	0	1	1	2	A6T5P7	1	2929.54	High	0	5.461e-10	62
High	VVMEKPLGTSLETSR		1.99867e-10	0	1	1	10	A6TB22	0	1646.88	High	0	2.066e-12	102
High	VVLTGPSKDNTPMFVR	1xDeamidated [N10]	1.36313e-09	0	1	1	8	A6T7Q9	1	1761.92	High	0	2.01e-11	80
High	VVLTGPSKDNTPMFVR		7.08679e-12	0	1	1	42	A6T7Q9	1	1760.94	High	0	3.927e-14	125
High	VVITATQMLDSMIKNPRPTR		9.72038e-06	0	1	1	1	A6TAE0	1	2271.23	High	0	7.561e-07	40
High	VVIPVDMATEFMTK		1.27394e-08	0	1	1	3	A6T8M4	0	1580.81	High	0	2.853e-10	90
High	VVLPEGDEPRTVK		3.71023e-05	0	1	1	11	A6TBY4	1	1438.79	High	1.089e-05	1.492e-05	47
High	VVLPEGDEPR		2.43291e-05	0	1	1	5	A6TBY4	0	1110.58	High	0	8.081e-06	62
High	VVINKDTTTIIDGVGEESAIQGR	1xDeamidated [N/Q]	3.63357e-15	0	1	1	36	A6TH53	1	2416.26	High	0	1.186e-17	141
High	VVLTGPSKDNTPMFVR	1xOxidation [M13]	1.04e-09	0	1	1	50	A6T7Q9	1	1776.93	High	0	1.472e-11	87
High	VVNFEGTPDLVGKFVDVEIVDVYTNSLRGK		8.81139e-05	0	1	1	1	A6T6B5	2	3309.74	High	0	1.2e-05	25
High	VVEEAPAPGITPELRR		2.03296e-05	0	1	1	9	A6TES3	1	1733.95	High	0	3.472e-06	43
High	VVEAVEGPYGEEGTIVQAFYPLPK	1xDeamidated [Q17]	4.20724e-05	0	1	1	1	A6TE26	0	2593.31	High	0	4.551e-06	25
High	VVADIAGVPAQINIAEVRKPELDAK		6.78441e-09	0	1	1	20	A6TEW6	1	2616.47	High	0	1.348e-10	54
High	VVADIAGVPAQINIAEVR		2.42121e-09	0	1	1	14	A6TEW6	0	1835.04	High	0	1.229e-10	95
High	VVADFLSSVGVDR		8.9669e-07	0	1	1	3	A6TAP3	0	1363.72	High	0	4.424e-08	62
High	VVADAIAKFDIDAEKVNPR	1xDeamidated [N17]	4.29905e-06	0	1	1	2	A6T4Q7	2	2072.1	High	0	2.86e-07	54
High	VVADAIAKFDIDAEKVNPR		1.83029e-11	0	1	1	16	A6T4Q7	2	2071.12	High	0	1.212e-13	93
High	VVAAMQDPNPQVAGR		2.17446e-09	0	1	1	5	A6T5E7	0	1552.79	High	0	3.5e-11	79
High	VVAAAIEQNFDDRGIVWPDAIAPFQVAILPMNMHK	1xDeamidated [Q/N]	3.8488e-06	0	1	1	20	A6T4Z7	1	3877.98	High	1.089e-05	7.329e-05	28
High	VVADIAGVPAQINIAEVRKPELDAKLVADSITSQLER		2.09103e-07	0	1	1	10	A6TEW6	2	3929.17	High	0	7.865e-09	68
High	VVAAAIEQNFDDRGIVWPDAIAPFQVAILPMNMHK		1.38489e-05	0	1	1	12	A6T4Z7	1	3876.99	High	1.089e-05	4.074e-05	30
High	VTVQSLDVVRVDAERNLLLVK		6.75183e-05	0	1	1	21	A6TEX2	2	2366.38	High	1.089e-05	1.706e-05	38
High	VTVQSLDVVR		2.7964e-05	0	1	1	9	A6TEX2	0	1115.64	High	1.089e-05	2.642e-05	58
High	VTVQDAVEKIGNRFDLVLVAAR		7.91716e-06	0	1	1	11	A6TFP8	2	2413.36	High	0	2.128e-06	41
High	VTVKEGGGDILPTELSHITKR		1.61326e-07	0	1	1	7	A6T526	2	2250.25	High	0	9.988e-09	58
High	VTVKDAIAADQLFTTLMGDAVEPRR	1xDeamidated [Q11]	1.04199e-05	0	1	1	3	A6TG01	2	2718.41	High	0	8.234e-07	39
High	VTVKDAIAADQLFTTLMGDAVEPRR		2.43487e-06	0	1	1	6	A6TG01	2	2717.43	High	0	1.236e-06	38
High	VTVKDAIAADQLFTTLMGDAVEPR	1xDeamidated [Q11]; 1xOxidation [M17]	1.82489e-06	0	1	1	1	A6TG01	1	2578.31	High	0	1.032e-07	40
High	VTWEKGDAAR		6.25377e-05	0	1	1	10	A6TBI0	1	1132.57	High	4.396e-05	0.0006211	44
High	VVEEAPAPGITPELR		1.4185e-08	0	1	1	8	A6TES3	0	1577.85	High	0	3.239e-10	99
High	VVADIAGVPAQINIAEVRKPELDAKLVADSITSQLER	1xDeamidated [Q/N]	1.30806e-06	0	1	1	13	A6TEW6	2	3930.15	High	0	9.21e-07	44
High	VVADMDEAIAHIR		4.42569e-08	0	1	1	2	A6T561	0	1439.73	High	0	1.25e-09	77
High	VVEAVEGPYGEEGTIVQAFYPLPK		2.30557e-05	0	1	1	3	A6TE26	0	2592.32	High	1.089e-05	3.81e-05	35
High	VVEANTYLSGVGFESGGLAAAHAIHNGMTAIPDAHHYYHGEK	2xDeamidated [N5; N26]	2.28808e-08	0	1	1	3	A6TGD6	0	4394.06	High	0	5.706e-10	62
High	VVEANTYLSGVGFESGGLAAAHAIHNGMTAIPDAHHYYHGEK		6.47307e-07	0	1	1	3	A6TGD6	0	4392.09	High	0	1.21e-06	42
High	VVDTTAAGDSFSAGYLAVR		2.31167e-11	0	1	1	2	A6TFC9	0	1899.94	High	0	1.6e-13	96
High	VVDQEEADGRFATPDAK		4.26467e-08	0	1	1	9	A6T5Y2	1	1847.88	High	0	1.194e-09	60
High	VVDNVSFTLGNER		2.16325e-06	0	1	1	2	A6T608	0	1449.73	High	0	1.259e-07	68
High	VVDNINDSALASVSR		9.21879e-08	0	1	1	2	A6TF32	0	1559.8	High	0	2.974e-09	64
High	VVADIAGVPAQINIAEVRKPELDAKLVADSITSQLER	2xDeamidated [Q11; N13]	8.4271e-05	0	1	1	1	A6TEW6	2	3931.14	High	0	1.127e-05	30
High	VVDILQLGQGLAK		4.00817e-06	0	1	1	2	A6T6L9	0	1353.81	High	0	2.623e-07	46
High	VVDAAVEKAYKGER		3.17674e-06	0	1	1	5	A6T7K6	2	1534.82	High	0	1.994e-07	58
High	VVAVLLNERTSAQDLVQLLQALQAQGVHSK	1xDeamidated [Q/N]	3.3084e-06	0	1	1	6	A6T7U8	1	3229.79	High	0	9.761e-07	37
High	VVAVGLPPEAMSLDIPR		1.97111e-11	0	1	1	17	A6T9L3	0	1763.97	High	0	1.326e-13	115
High	VVAVEKGPQGQTVTWYQLR		3.156e-11	0	1	1	10	A6T5B4	1	2159.16	High	0	2.313e-13	102
High	VVASQGQGQSFEIQATSVEVTGWVEDPDTYPMAAKR	1xDeamidated [Q]	2.61325e-05	0	1	1	10	A6T726	1	3882.85	High	0	7.032e-06	34
High	VVAPEEMENAPASLHSLDVK		1.24464e-07	0	1	1	3	A6T8F7	0	2136.06	High	0	4.259e-09	57
High	VVADMDEAIAHIREHGTQHSDAILTR		1.6947e-08	0	1	1	6	A6T561	1	2885.43	High	0	3.989e-10	75
High	VVDAVGDDLTVLADSGVR		4.89148e-08	0	1	1	1	A6TAF0	0	1800.93	High	0	1.405e-09	65
High	VTVKDAIAADQLFTTLMGDAVEPR	1xDeamidated [Q11]	1.21517e-09	0	1	1	6	A6TG01	1	2562.31	High	0	1.758e-11	65
High	VVNIASYQVKANDVVSIR		2.60233e-06	0	1	1	1	A6TEU9	1	1975.1	High	0	1.568e-07	25
High	VVNIASYQVKANDVVSIREK		2.60997e-10	0	1	1	14	A6TEU9	2	2232.23	High	0	2.834e-12	88
High	VVTRGPVAAAAAAPAGNVATAAPAAKPQAVANAK	1xDeamidated [N/Q]	1.20828e-07	0	1	1	6	A6T6C2	1	3053.69	High	0	4.385e-07	42
High	VVTRGPVAAAAAAPAGNVATAAPAAKPQAVANAK		3.85857e-08	0	1	1	8	A6T6C2	1	3052.7	High	0	5.576e-07	45
High	VVTPEGEKDLPLAEVQAGMTLR		4.86469e-10	0	1	1	3	A6T5P4	1	2353.24	High	0	5.93e-12	96
High	VVTLTGEAVTRPGNVWAR		5.50149e-05	0	1	1	6	A6T9X6	0	1926.06	High	0	6.391e-06	33
High	VVTLSGDVTSAEQKSQALSVAKEVK		1.75958e-05	0	1	1	1	A6THZ1	2	2574.4	High	0	1.551e-06	32
High	VVTASDSNGTVVDEAGFTKEKLAR		3.6714e-05	0	1	1	1	A6T7S2	2	2494.28	High	0	3.831e-06	39
High	VVTASDSNGTVVDEAGFTKEK	1xDeamidated [N8]	1.69631e-09	0	1	1	8	A6T7S2	1	2155.04	High	0	2.611e-11	75
High	VVTVINESTSQNAAVK		1.72639e-08	0	1	1	5	A6T5E1	0	1659.89	High	0	4.091e-10	68
High	VVTASDSNGTVVDEAGFTKEK		1.17642e-10	0	1	1	5	A6T7S2	1	2154.06	High	0	1.102e-12	91
High	VVSSNHADYQPGDWVLGYSGWQDYELSDGSGLVK	2xDeamidated [Q10; Q22]	2.05505e-05	0	1	1	1	A6T9S3	0	3730.68	High	0	1.873e-06	35
High	VVSNANKVNLKFPEAQPVLEDQLAK	1xDeamidated [N/Q]	7.94626e-06	0	1	1	14	A6TII9	2	2752.49	High	0	1.306e-06	40
High	VVSNANKVNLKFPEAQPVLEDQLAK		1.25758e-10	0	1	1	11	A6TII9	2	2751.5	High	0	1.194e-12	85
High	VVSMVEFEKAKDK		1.20587e-05	0	1	1	3	A6TEJ7	2	1509.8	High	0	6.375e-06	38
High	VVSMPSTDAFDKQDAAYRESVLPK	1xDeamidated [Q13]; 1xOxidation [M4]	6.91008e-05	0	1	2	6	A6TDT3	2	2671.29	High	0	8.616e-06	37
High	VVSMPSTDAFDKQDAAYRESVLPK	1xOxidation [M4]	8.87009e-06	0	1	2	11	A6TDT3	2	2670.31	High	0	6.781e-07	35
High	VVSMPSTDAFDKQDAAYRESVLPK		1.06919e-07	0	1	2	26	A6TDT3	2	2654.31	High	0	3.558e-09	47
High	VVTASDSNGTVVDEAGFTK	1xDeamidated [N8]	2.03749e-07	0	1	1	1	A6T7S2	0	1897.9	High	0	7.648e-09	60
High	VVSMPSTDAFDKQDAAYR	1xOxidation [M4]	7.66708e-09	0	1	2	8	A6TDT3	1	2016.93	High	0	1.557e-10	68
High	VVTVINESTSQNAAVKR		5.08113e-09	0	1	1	5	A6T5E1	1	1815.99	High	0	9.564e-11	69
High	VVVEGVGNLMHHIAR		5.87877e-07	0	1	1	1	A6TD56	0	1630.88	High	0	2.682e-08	60
High	VVYDISGKPPATIEWE		5.84718e-05	0	1	1	7	A6TCC2	0	1803.92	High	0	6.928e-06	40
High	VVYDFVNVIQGDATLNQALIKDKR	2xDeamidated [Q10; N/Q]	5.48231e-06	0	1	1	2	A6TAX4	2	2721.45	High	0	3.814e-07	28
High	VVYDFVNVIQGDATLNQALIKDKR	1xDeamidated [N7]	6.69247e-07	0	1	1	1	A6TAX4	2	2720.46	High	0	3.13e-08	52
High	VVVTGRFNAIGDAVQAVSR		3.18849e-06	0	1	1	3	A6T8N5	1	1959.08	High	0	2e-07	31
High	VVVTGLGMLSPVGNTVESTWK		3.48817e-11	0	1	1	7	A6T7F5	0	2174.15	High	0	2.61e-13	80
High	VVVPPDLPVGSVILTRDWTMSAPGGASYR		1.51476e-07	0	1	1	3	A6TDK3	1	3040.59	High	0	5.372e-09	61
High	VVVPPDLPVGSVILTR		1.23088e-07	0	1	1	4	A6TDK3	0	1661	High	0	4.189e-09	60
High	VVTVINESTSQNAAVKR	1xDeamidated [N/Q]	2.04655e-06	0	1	1	3	A6T5E1	1	1816.98	High	0	1.466e-07	44
High	VVVNPGGTNQSFVDEHIKQAQIIRVQNNVDNLQALR	2xDeamidated [Q10; Q19]	6.25866e-06	0	1	1	1	A6TCR7	2	4016.09	High	0	4.467e-07	35
High	VVVNPGGTNQSFVDEHIKQAQIIR		4.10215e-10	0	1	1	13	A6TCR7	1	2649.41	High	0	4.839e-12	72
High	VVVNPGGTNQSFVDEHIK		4.1095e-08	0	1	1	6	A6TCR7	0	1939.99	High	0	1.143e-09	52
High	VVVGLLLGEVIRTNELKADEER		9.30265e-06	0	1	1	5	A6T5H9	2	2452.38	High	0	7.177e-07	43
High	VVVGLLLGEVIR		6.03319e-07	0	1	1	11	A6T5H9	0	1266.81	High	0	2.986e-07	69
High	VVVFSVSNHEEDVVTALKR	1xDeamidated [N8]	2.05264e-07	0	1	1	1	A6TAM2	1	2129.12	High	0	7.707e-09	72
High	VVVFSVSNHEEDVVTALKR		5.05315e-11	0	1	1	8	A6TAM2	1	2128.14	High	0	4.046e-13	89
High	VVVETPVGLNEKQK		3.64537e-07	0	1	1	4	A6T4F5	1	1539.87	High	0	1.136e-06	56
High	VVVNPGGTNQSFVDEHIKQAQIIR	1xDeamidated [Q/N]	4.8109e-10	0	1	1	9	A6TCR7	1	2650.39	High	0	6.041e-12	77
High	VVNIASYQVKANDVVSIR	1xDeamidated [N12]	5.94457e-06	0	1	1	1	A6TEU9	1	1976.08	High	0	4.21e-07	48
High	VVSMPSTDAFDKQDAAYR		2.01544e-11	0	1	2	10	A6TDT3	1	2000.94	High	0	1.356e-13	107
High	VVSLPSTDVFDAQDEAWRESVLPSDVSAR		1.0189e-07	0	1	1	2	A6TC88	1	3175.55	High	0	4.431e-09	53
High	VVPDSFTHGTSK		1.01322e-06	0	1	1	17	A6TC98	0	1274.64	High	0	6.118e-08	68
High	VVPDEGNPLAQAAMADVFRLDGDSEWR		7.2606e-07	0	1	1	3	A6TCZ6	1	2958.41	High	0	3.449e-08	53
High	VVNVGDVVEVMVLDIDEERRR		5.32321e-06	0	1	1	25	A6T703	2	2441.28	High	0	5.545e-07	43
High	VVNVGDVVEVMVLDIDEERR		6.2702e-08	0	1	1	3	A6T703	1	2285.18	High	0	1.887e-09	53
High	VVNTLGAPIDGKGPLENDGFSAVEAIAPGVIERQSVDQPVQTGYK	2xDeamidated [N/Q]	1.36546e-07	0	1	1	24	A6TG38	2	4638.36	High	0	4.744e-09	66
High	VVNTLGAPIDGKGPLENDGFSAVEAIAPGVIERQSVDQPVQTGYK	1xDeamidated [Q/N]	9.01606e-08	0	1	1	22	A6TG38	2	4637.37	High	0	2.9e-09	62
High	VVNTLGAPIDGKGPLENDGFSAVEAIAPGVIERQSVDQPVQTGYK		1.82988e-07	0	1	1	14	A6TG38	2	4636.39	High	0	3.888e-08	60
High	VVPDSFTHGTSKQR		4.15009e-07	0	1	1	3	A6TC98	1	1558.8	High	0	1.777e-08	65
High	VVNTLGAPIDGKGPLENDGFSAVEAIAPGVIER	2xDeamidated [N3; N17]	1.14488e-06	0	1	1	13	A6TG38	1	3307.71	High	0	5.917e-08	58
High	VVNTLGAPIDGKGPLENDGFSAVEAIAPGVIER		3.39242e-09	0	1	1	62	A6TG38	1	3305.74	High	0	2.836e-10	79
High	VVNTLGAPIDGK		2.64139e-05	0	1	1	2	A6TG38	0	1183.67	High	0	2.547e-06	48
High	VVNPELHKGKPFAPLLEKNSK		6.83583e-06	0	1	1	2	A6TEW9	2	2345.33	High	0	4.963e-07	35
High	VVNPELHKGKPFAPLLEK		8.05652e-05	0	1	1	4	A6TEW9	1	2016.16	High	0	1.061e-05	25
High	VVNPDVIDVDHD		2.57364e-06	0	1	1	1	A6TH82	0	1336.64	High	0	1.553e-07	75
High	VVNIINGMEPAMEKLSDDELKAK		2.88592e-06	0	1	1	4	A6T4P1	2	2544.3	High	0	2.138e-07	28
High	VVNIASYQVKANDVVSIREK	1xDeamidated [N12]	4.19647e-07	0	1	1	1	A6TEU9	2	2233.22	High	0	1.802e-08	54
High	VVNTLGAPIDGKGPLENDGFSAVEAIAPGVIER	1xDeamidated [N]	4.91443e-09	0	1	1	33	A6TG38	1	3306.72	High	0	9.197e-11	81
High	VVSLPSTDVFDAQDEAWRESVLPSDVSAR	1xDeamidated [Q13]	5.61041e-08	0	1	1	1	A6TC88	1	3176.54	High	0	1.651e-09	66
High	VVPNDREITMRELTPAAVTGTLTTPVGR		8.90265e-06	0	1	1	5	A6TF52	2	2994.6	High	0	6.82e-07	35
High	VVQAGVVPMDTAAVASELQR	1xDeamidated [Q3]	6.66773e-07	0	1	1	1	A6T7B3	0	2042.06	High	0	3.115e-08	48
High	VVSIDDKPNFR		1.4572e-05	0	1	1	10	A6TA10	0	1289.68	High	0	1.235e-06	57
High	VVSGGTENHLFLLDLVDKNLTGKEADAALGR	2xDeamidated [N8; N19]	4.32063e-10	0	1	1	1	A6TCG5	2	3254.69	High	0	5.16e-12	53
High	VVSGGTENHLFLLDLVDKNLTGKEADAALGR	1xDeamidated [N]	2.51666e-07	0	1	1	4	A6TCG5	2	3253.71	High	0	2.788e-08	53
High	VVSGGTENHLFLLDLVDKNLTGKEADAALGR		8.91759e-12	0	1	1	12	A6TCG5	2	3252.72	High	0	5.162e-14	84
High	VVSELKQLAEK		7.12739e-07	0	1	1	2	A6T7Y2	1	1243.73	High	0	3.378e-08	65
High	VVSDKMEKSIVVAIER	1xOxidation [M6]	9.8741e-10	0	1	1	24	A6TEW3	2	1819	High	0	1.375e-11	98
High	VVSDKMEKSIVVAIER		1.21182e-10	0	1	1	14	A6TEW3	2	1803	High	0	1.14e-12	88
High	VVPYWNETILPR		2.7918e-07	0	1	1	6	A6T6I3	0	1486.81	High	0	1.109e-08	79
High	VVRSDAELAQSISMTKAEAK	1xOxidation [M14]	3.86302e-06	0	1	1	3	A6TES3	2	2150.11	High	0	2.515e-07	51
High	VVRSDAELAQSISMTK		2.14598e-07	0	1	1	9	A6TES3	1	1734.91	High	0	8.112e-09	64
High	VVREATINVNALAAKQTASDEEINAFWQQNQAR	2xDeamidated [N24; Q]	2.70336e-08	0	1	1	2	A6T5I4	2	3687.84	High	0	6.962e-10	59
High	VVREATINVNALAAKQTASDEEINAFWQQNQAR		8.05318e-10	0	1	1	5	A6T5I4	2	3685.87	High	0	1.076e-11	91
High	VVREATINVNALAAK		1.0124e-08	0	1	1	13	A6T5I4	1	1568.91	High	0	2.167e-10	62
High	VVRDLNAFKQEADVIISNR	1xDeamidated [N6]	1.01528e-11	0	1	1	20	A6TBE0	2	2188.17	High	0	6.032e-14	90
High	VVQSLDGKVVIPVDMATEFMTK		5.05043e-07	0	1	1	1	A6T8M4	1	2407.26	High	0	2.238e-08	30
High	VVQKAEDYFLNNEKQNVESVFATVGSGPGGNGQNVAR		1.14581e-05	0	1	1	1	A6TC92	2	3922.93	High	0	9.224e-07	32
High	VVRSDAELAQSISMTKAEAK		5.40628e-08	0	1	1	19	A6TES3	2	2134.12	High	0	1.584e-09	58
High	VTVKDAIAADQLFTTLMGDAVEPR		1.20401e-11	0	1	1	20	A6TG01	1	2561.33	High	0	7.365e-14	87
High	VTVEGHADERGTPEYNIALGERR		4.02102e-05	0	1	1	5	A6T6G7	2	2569.28	High	1.089e-05	1.599e-05	33
High	VTVEGHADERGTPEYNIALGER		8.77313e-06	0	1	1	13	A6T6G7	1	2413.17	High	0	6.684e-07	51
High	VSVVIPVYNEQDSLPELLRR		1.1905e-07	0	1	1	7	A6TF99	1	2326.28	High	0	4.026e-09	52
High	VSVVIPVYNEQDSLPELLR	1xDeamidated [N/Q]	2.28808e-08	0	1	1	2	A6TF99	0	2171.16	High	0	6.005e-10	71
High	VSVVIPVYNEQDSLPELLR		2.54072e-09	0	1	1	9	A6TF99	0	2170.18	High	0	4.892e-11	91
High	VSVPTMDAAEAFKLIK		1.83668e-07	0	1	1	5	A6TCD4	1	1719.93	High	0	1.79e-08	49
High	VSVPEITAMMR		6.17052e-05	0	1	1	2	A6TBK8	0	1233.63	High	0	7.438e-06	49
High	VSVIGVDEAKAQALR		1.78666e-09	0	1	1	5	A6TBT1	1	1555.88	High	0	2.775e-11	90
High	VSVADVAKVDQAGLK		1.4504e-08	0	1	1	3	A6T7G1	1	1499.84	High	0	3.319e-10	66
High	VSWHEARETFVK		7.71641e-06	0	1	1	4	A6TAI7	1	1488.76	High	0	5.752e-07	34
High	VSTVRDIEDDKAPADLASTFLR		1.14521e-09	0	1	1	12	A6TCD5	2	2419.25	High	0	1.638e-11	59
High	VSTLDLENLPR		7.28754e-07	0	1	1	11	A6T726	0	1256.68	High	0	3.468e-08	89
High	VSTKLTVLDSLSKIADQLIVGGGIANTFVAAQGHNVGK	2xDeamidated [N26; Q]	1.32067e-07	0	1	1	6	A6TDT1	2	3824.08	High	0	4.558e-09	69
High	VSTKLTVLDSLSKIADQLIVGGGIANTFVAAQGHNVGK	1xDeamidated [N/Q]	1.38228e-12	0	1	1	23	A6TDT1	2	3823.1	High	0	5.672e-15	95
High	VSTKLTVLDSLSKIADQLIVGGGIANTFVAAQGHNVGK		6.56851e-14	0	1	1	38	A6TDT1	2	3822.11	High	0	3.417e-16	107
High	VSTKLTVLDSLSK		1.74901e-10	0	1	1	11	A6TDT1	1	1390.82	High	0	2.917e-12	113
High	VSTGAEQLQHHR		1.72804e-09	0	1	1	14	A6T8F9	0	1362.69	High	0	5.606e-11	100
High	VSSLLDWVPGVR		5.98115e-09	0	1	1	12	A6TCZ1	0	1327.74	High	0	2.917e-10	96
High	VSTRLDPWVFMFSAGYRF		7.09483e-05	0	1	1	2	A6T7W0	2	2179.08	High	0	8.95e-06	20
High	VSSGENLIGYNILGSYAEAR		3.62989e-10	0	1	1	2	A6TA95	0	2113.06	High	0	4.19e-12	79
High	VSYIKMDAASMQESASDEEIQSWYDQHKDQFTQPQR		1.0285e-09	0	1	1	4	A6T5I4	2	4276.92	High	0	1.441e-11	66
High	VSYIKMDAASMQESASDEEIQSWYDQHKDQFTQPQR	2xDeamidated [Q]	8.40303e-08	0	1	1	5	A6T5I4	2	4278.89	High	0	1.664e-08	63
High	VTAHDIVSPLDVPGFDNAAMDGYAVRLNDLRDGAALPVAGK	1xDeamidated [N]	7.16519e-05	0	1	1	2	A6T6S5	2	4222.12	High	0	9.056e-06	31
High	VTAHDIVSPLDVPGFDNAAMDGYAVRLNDLRDGAALPVAGK		9.44331e-05	0	1	1	1	A6T6S5	2	4221.14	High	0	1.32e-05	23
High	VTAHDIVSPLDVPGFDNAAMDGYAVR	1xDeamidated [N17]; 1xOxidation [M20]	1.35037e-07	0	1	1	2	A6T6S5	0	2747.3	High	0	4.841e-09	57
High	VTAHDIVSPLDVPGFDNAAMDGYAVR	1xOxidation [M20]	4.7181e-09	0	1	1	2	A6T6S5	0	2746.31	High	0	8.771e-11	65
High	VTAHDIVSPLDVPGFDNAAMDGYAVR	1xDeamidated [N17]	9.94639e-07	0	1	1	3	A6T6S5	0	2731.3	High	0	9.398e-07	48
High	VTAHDIVSPLDVPGFDNAAMDGYAVR		8.41944e-10	0	1	1	8	A6T6S5	0	2730.32	High	0	2.135e-11	78
High	VTAFNPYWEVNGVTFVDRDGYR		7.02506e-05	0	1	1	1	A6T909	1	2605.25	High	0	8.833e-06	28
High	VSYIKMDAASMQESASDEEIQSWYDQHKDQFTQPQR	1xDeamidated [Q]	1.00588e-09	0	1	1	4	A6T5I4	2	4277.9	High	0	1.402e-11	65
High	VTAERDPANLKWDEVGVDVVAEATGIFLTDETAR	1xDeamidated [N9]	6.48363e-12	0	1	1	27	A6T7Q9	2	3688.83	High	0	3.534e-14	87
High	VTAERDPANLK		4.74897e-05	0	1	1	3	A6T7Q9	1	1213.65	High	2.542e-05	0.0003692	45
High	VTAEDVLKPGTADILVPR		8.69742e-13	0	1	1	22	A6TGP1	0	1894.06	High	0	3.462e-15	105
High	VTADLYKEDAPKADAPK		7.06672e-09	0	1	1	15	A6T8N5	2	1831.94	High	0	1.415e-10	65
High	VSYPLSHIDNIVKPVSR		1.05144e-06	0	1	1	3	A6TAU0	0	1924.07	High	0	5.359e-08	61
High	VSYIKMDAASMQESASDEEIQSWYDQHKDQFTQPQR	2xDeamidated [Q12; Q35]; 1xOxidation [M11]	1.87103e-07	0	1	1	1	A6T5I4	2	4294.88	High	0	6.901e-09	54
High	VSYIKMDAASMQESASDEEIQSWYDQHKDQFTQPQR	1xDeamidated [Q]; 1xOxidation [M]	7.8179e-10	0	1	1	22	A6T5I4	2	4293.9	High	0	3.299e-10	76
High	VSYIKMDAASMQESASDEEIQSWYDQHKDQFTQPQR	1xOxidation [M]	3.87665e-09	0	1	1	11	A6T5I4	2	4292.91	High	0	1.391e-08	61
High	VTAERDPANLKWDEVGVDVVAEATGIFLTDETAR		5.14317e-14	0	1	1	81	A6T7Q9	2	3687.85	High	0	4.698e-16	124
High	VTAQKVIVSEAGASVYSASELAAQEFPDLDVSLR		4.58799e-05	0	1	1	1	A6TF30	1	3550.83	High	0	5.085e-06	54
High	VSQSLEKAISAGELSPPDQILVQGMWHNLYQQAKNQA	1xDeamidated [Q/N]	2.2163e-05	0	1	1	6	A6TC11	2	4080.05	High	0	2.058e-06	39
High	VSQSLEKAISAGELSPPDQILVQGMWHNLYQQAK	1xDeamidated [Q]	3.39804e-05	0	1	1	4	A6TC11	1	3766.91	High	0	3.486e-06	18
High	VSHQQQVASILLDPEASDNDKYVALQFLR		1.25065e-12	0	1	1	2	A6T8Q6	1	3284.69	High	0	5.031e-15	89
High	VSGYAVRFNSLTPEQQRDVIAR	1xDeamidated [N/Q]	2.53589e-06	0	1	1	15	A6TCJ1	2	2507.3	High	0	1.525e-07	41
High	VSGYAVRFNSLTPEQQRDVIAR		9.06721e-06	0	1	1	18	A6TCJ1	2	2506.32	High	0	1.171e-06	50
High	VSGYAVRFNSLTPEQQR	1xDeamidated [N9]	3.97915e-05	0	1	1	4	A6TCJ1	1	1952.98	High	0	4.248e-06	29
High	VSGYAVRFNSLTPEQQR		2.09992e-05	0	1	1	13	A6TCJ1	1	1952	High	0	7.461e-06	38
High	VSGYAVRFNSLTKEQQQDVITR	1xDeamidated [N/Q]	7.87691e-07	0	1	1	6	A6T6Z6	2	2540.31	High	0	3.804e-08	41
High	VSGYAVRFNSLTKEQQQDVITR		3.15869e-08	0	1	1	4	A6T6Z6	2	2539.33	High	0	8.364e-10	51
High	VSHQQQVASILLDPEASDNDKYVALQFLR	1xDeamidated [N19]	7.56249e-07	0	1	1	2	A6T8Q6	1	3285.68	High	0	2.388e-07	46
High	VSGMSMKDIGILDGDLLAVHKTQDVR		4.15194e-11	0	1	1	3	A6TGV2	2	2798.45	High	0	3.196e-13	94
High	VSFVYTSWPALAADLQADKFDIAMGGVTETPAR		2.0856e-08	0	1	1	2	A6TCR7	1	3527.75	High	0	5.118e-10	50
High	VSEVAGQMDIVKPAPFVFTVAGTNGK		1.66371e-06	0	1	1	2	A6TC01	0	2662.39	High	0	9.237e-08	32
High	VSEKATSFNELMNQQA		2.85674e-05	0	1	1	9	A6T5H9	1	1796.85	High	1.089e-05	3.147e-05	57
High	VSEGQTVRLEK		1.50555e-06	0	1	1	18	A6TEK5	1	1245.68	High	0	2.746e-07	60
High	VSDYDGYNQFLVHR		4.16735e-11	0	1	1	9	A6T6G6	0	1712.8	High	0	3.212e-13	116
High	VSDVIEIADGSR		2.80216e-07	0	1	1	7	A6TIC7	0	1260.64	High	0	3.067e-07	77
High	VSDSAIPSEIQGEDGALVIEK		7.94626e-06	0	1	1	4	A6TEC6	0	2157.09	High	0	5.949e-07	30
High	VSFVYTSWPALAADLQADKFDIAMGGVTETPAR	1xDeamidated [Q16]	6.5862e-09	0	1	1	5	A6TCR7	1	3528.74	High	0	1.305e-10	60
High	VSQSLEKAISAGELSPPDQILVQGMWHNLYQQAK	2xDeamidated [Q23; N28]	7.7324e-07	0	1	1	1	A6TC11	1	3767.89	High	0	3.712e-08	35
High	VSKNGEWQPAFVITGEAWDLPVLGYR	1xDeamidated [N/Q]	1.5739e-06	0	1	1	2	A6TF40	1	2933.48	High	0	1.151e-07	44
High	VSLDKVIETMYETGKDMNAK		1.51636e-08	0	1	1	7	A6TAY5	2	2272.12	High	0	3.507e-10	49
High	VSQSLEKAISAGELSPPDQILVQGMWHNLYQQAK		2.83348e-07	0	1	1	5	A6TC11	1	3765.93	High	0	1.126e-08	39
High	VSQGNYEYFHDVGLDKLIK		1.31777e-06	0	1	1	3	A6T9S8	1	2225.12	High	0	6.999e-08	39
High	VSQALDILTYTNKKAAVLVK	1xDeamidated [N12]	5.7709e-07	0	1	1	1	A6TEW7	2	2176.26	High	0	2.623e-08	51
High	VSQALDILTYTNKKAAVLVK		9.2281e-09	0	1	1	12	A6TEW7	2	2175.27	High	0	1.943e-10	55
High	VSQALDILTYTNKK	1xDeamidated [N/Q]	1.52764e-08	0	1	1	9	A6TEW7	1	1594.87	High	0	3.54e-10	85
High	VSQALDILTYTNKK		2.76415e-08	0	1	1	28	A6TEW7	1	1593.88	High	0	7.145e-10	78
High	VSQALDILTYTNK		7.21846e-08	0	1	1	3	A6TEW7	0	1465.79	High	0	2.227e-09	77
High	VSLAADPVEEIKVGFDILK		1.54472e-08	0	1	1	1	A6TCD4	1	2043.14	High	0	3.579e-10	66
High	VSPIGSFQNVDNGPNEEEDALYLISELAKR	2xDeamidated [Q/N]	1.48443e-09	0	1	1	7	A6T9Z9	1	3306.6	High	0	3.801e-11	70
High	VSNRIINEVNGISR		1.05144e-06	0	1	1	6	A6TCC2	1	1570.87	High	0	5.338e-08	54
High	VSNQHTDEMTKTAQAEK		1.8435e-07	0	1	1	1	A6TEI7	1	1917.9	High	0	6.773e-09	61
High	VSLYRLDELEGQPIAR		1.40518e-05	0	1	1	2	A6TD67	1	1859	High	0	1.179e-06	37
High	VSLYALMQKGDLTQNHLLYPGDILFVPR		4.03064e-11	0	1	1	2	A6TBF9	1	3201.71	High	0	3.088e-13	87
High	VSLIAGVSKDVTDR		7.77325e-06	0	1	1	2	A6TCV9	1	1459.81	High	0	5.797e-07	57
High	VSLGLKQLGEDPWVAIAKR		6.66773e-07	0	1	1	4	A6T703	2	2080.19	High	0	3.122e-08	41
High	VSLGLKQLGEDPWVAIAK		8.02412e-07	0	1	1	11	A6T703	1	1924.09	High	0	2.099e-06	51
High	VSPIGSFQNVDNGPNEEEDALYLISELAKR		7.71643e-08	0	1	1	3	A6T9Z9	1	3304.63	High	0	2.407e-09	51
High	VTAVDAKGATVELADGVEGYLR		1.1985e-14	0	1	1	44	A6T703	1	2234.17	High	0	4.094e-17	126
High	VTAVDAKGATVELADGVEGYLRASEASR		4.8467e-10	0	1	1	7	A6T703	2	2835.45	High	0	5.896e-12	71
High	VTAVEAKEDGIYVSMEGK		1.0172e-13	0	1	1	10	A6T4Q9	1	1925.95	High	0	3.742e-16	125
High	VTQQTLTLTFNSGGVLTNIDNKPALTSQ		4.66216e-06	0	1	1	11	A6TCM4	0	2961.55	High	0	5.524e-07	63
High	VTQIADANLHVNGGEIHASAEGQDMYAAVDGLIDKLAR	1xDeamidated [Q3]	9.54413e-06	0	1	1	1	A6TEM2	1	3963.95	High	0	7.395e-07	36
High	VTPKGETQLTPEEKLLR		8.6006e-09	0	1	1	14	A6TGP0	2	1939.09	High	0	1.791e-10	74
High	VTPKGETQLTPEEK		2.05491e-08	0	1	1	2	A6TGP0	1	1556.82	High	0	5.031e-10	73
High	VTPGEPVRIGGTEVILR		6.48783e-05	0	1	1	4	A6THD3	1	1793.03	High	0	7.943e-06	29
High	VTITIAADSIENAVKSELVNVAKK	1xDeamidated [N12]	1.14412e-08	0	1	1	4	A6T5H9	2	2514.4	High	0	2.512e-10	62
High	VTITIAADSIENAVKSELVNVAKK		1.03622e-13	0	1	1	33	A6T5H9	2	2513.42	High	0	3.816e-16	115
High	VTQTLDDLQNAQNDLATYNSQLVSLQTQPER		1.53332e-08	0	1	1	3	A6T5M7	0	3503.72	High	0	3.543e-10	66
High	VTITIAADSIENAVKSELVNVAK	1xDeamidated [N12]	1.48583e-10	0	1	1	7	A6T5H9	1	2386.31	High	0	1.453e-12	82
High	VTLRPLEDINAIFKEMEQGQIRGR	1xDeamidated [N/Q]	3.21212e-06	0	1	1	2	A6T9L3	2	2814.49	High	0	2.02e-07	37
High	VTLRPLEDINAIFKEMEQGQIRGR		1.66517e-09	0	1	1	16	A6T9L3	2	2813.51	High	0	2.547e-11	51
High	VTLRPLEDINAIFKEMEQGQIR	1xDeamidated [N10]; 1xOxidation [M16]	1.94887e-07	0	1	1	2	A6T9L3	1	2617.37	High	0	7.227e-09	51
High	VTLRPLEDINAIFKEMEQGQIR	1xOxidation [M16]	1.41177e-07	0	1	1	10	A6T9L3	1	2616.38	High	0	2.219e-08	48
High	VTLRPLEDINAIFKEMEQGQIR	1xDeamidated [N/Q]	8.96812e-06	0	1	1	5	A6T9L3	1	2601.37	High	0	6.876e-07	28
High	VTLRPLEDINAIFKEMEQGQIR		3.38626e-11	0	1	1	21	A6T9L3	1	2600.39	High	0	2.516e-13	78
High	VTIPGSDNEYYKATLDTATYVPIDNDHQWVVLGR	2xDeamidated [N8; Q/N]	1.72803e-05	0	1	1	3	A6T4X9	1	3852.86	High	0	1.518e-06	18
High	VTITIAADSIENAVKSELVNVAK		3.55677e-12	0	1	1	35	A6T5H9	1	2385.32	High	0	5.213e-14	111
High	VTIPGSDNEYYKATLDTATYVPIDNDHQWVVLGR	1xDeamidated [N]	1.07028e-08	0	1	1	7	A6T4X9	1	3851.88	High	0	2.317e-10	73
High	VTQVAEVLQLAHLLER		1.18732e-08	0	1	1	5	A6TGU5	0	1819.04	High	0	2.617e-10	67
High	VTQVKDLANDGYR		6.02565e-09	0	1	1	23	A6TEX2	1	1478.76	High	0	1.17e-10	94
High	VTVDGDIVKDASFKLQPEHEVEYDGNTLTQQNGPR	3xDeamidated [Q16; N26; N32]	1.72803e-05	0	1	1	1	A6TBR3	2	3902.86	High	0	1.517e-06	27
High	VTVDGDIVKDASFKLQPEHEVEYDGNTLTQQNGPR	2xDeamidated [Q/N]	5.01731e-05	0	1	1	5	A6TBR3	2	3901.87	High	0	5.696e-06	33
High	VTVDGDIVKDASFKLQPEHEVEYDGNTLTQQNGPR	1xDeamidated [Q/N]	1.11559e-06	0	1	1	9	A6TBR3	2	3900.89	High	1.089e-05	1.691e-05	52
High	VTVDGDIVKDASFKLQPEHEVEYDGNTLTQQNGPR		6.18988e-10	0	1	1	9	A6TBR3	2	3899.9	High	0	7.887e-12	72
High	VTVDGDIVKDASFK		8.60901e-07	0	1	1	5	A6TBR3	1	1493.78	High	0	5.87e-08	54
High	VTTVLVPSELQDKSGNQQKK		5.50252e-06	0	1	1	4	A6TEL9	2	2199.2	High	0	9.748e-07	36
High	VTTVLVPSELQDKSGNQQK		1.18171e-07	0	1	1	4	A6TEL9	1	2071.1	High	0	4.004e-09	62
High	VTQVAEVLQLAHLLERKPK		1.76596e-05	0	1	1	1	A6TGU5	1	2172.29	High	0	1.558e-06	26
High	VTTFTDLAELPALWQAR		5.62538e-06	0	1	1	1	A6TG24	0	1932.02	High	0	3.934e-07	39
High	VTSVEAITDTVYR		3.72731e-07	0	1	1	1	A6TGM2	0	1453.75	High	0	1.56e-08	70
High	VTSNSVMNSFFIPR		5.15702e-09	0	1	1	2	A6T5H5	0	1598.8	High	0	9.737e-11	97
High	VTRPEDLALAEFYLTR		1.17929e-06	0	1	1	2	A6TD39	0	1894.01	High	0	6.122e-08	52
High	VTQWETLDWVEEVQKR	1xDeamidated [Q3]	9.18469e-08	0	1	1	1	A6TBC8	1	2047.01	High	0	2.972e-09	65
High	VTQWETLDWVEEVQKR		4.20599e-09	0	1	1	4	A6TBC8	1	2046.03	High	0	7.655e-11	74
High	VTQWETLDWVEEVQK		2.35572e-05	0	1	1	1	A6TBC8	0	1889.93	High	0	2.213e-06	37
High	VTQVKDLANDGYRAIQVTTGAK		3.47102e-06	0	1	1	1	A6TEX2	2	2348.26	High	0	2.21e-07	55
High	VTTETIVNGIQDGMR		3.32692e-08	0	1	1	3	A6TD08	0	1633.82	High	0	8.877e-10	94
High	VTIPGSDNEYYKATLDTATYVPIDNDHQWVVLGR		1.45717e-09	0	1	1	7	A6T4X9	1	3850.89	High	0	2.181e-11	80
High	VTIPGSDNEYYK		6.04746e-05	0	1	1	4	A6T4X9	0	1385.66	High	0	7.239e-06	44
High	VTLPAGFDTLVKPQTTLSFTPQQVASER		2.1158e-06	0	1	1	2	A6T4K6	0	3031.61	High	0	9.323e-07	41
High	VTDYLQMGQEVPVKVLEVDRQGR		1.60144e-05	0	1	1	4	A6TEI3	2	2659.39	High	0	1.382e-06	41
High	VTDYLQMGQEVPVKVLEVDR	1xOxidation [M7]	1.29297e-08	0	1	1	4	A6TEI3	1	2334.2	High	0	1.047e-09	78
High	VTDYLQMGQEVPVKVLEVDR		1.53054e-10	0	1	1	10	A6TEI3	1	2318.21	High	0	1.506e-12	83
High	VTDYLQMGQEVPVK		8.32683e-07	0	1	1	1	A6TEI3	0	1606.81	High	0	4.059e-08	50
High	VTDPERYLFSVTSADDSLRQATDSALR		3.1822e-08	0	1	1	4	A6TH89	2	3013.49	High	0	2.65e-08	42
High	VTDPERYLFSVTSADDSLR		1.09841e-08	0	1	1	10	A6TH89	1	2171.06	High	0	2.39e-10	72
High	VTDIEPGLVGGTEFSNVR		3.02992e-11	0	1	1	18	A6T8V0	0	1889.96	High	0	2.208e-13	102
High	VTDYLQMGQEVPVKVLEVDRQGR	1xOxidation [M7]	2.40721e-07	0	1	1	4	A6TEI3	2	2675.38	High	0	9.315e-09	49
High	VTDGSGNAVQDGQGDLWVK		1.20381e-07	0	1	1	6	A6T6Y8	0	1945.93	High	0	4.091e-09	54
High	VTDEMLMAASETLAQHSPLVNNGEGPVLPELKDIQTVSR	2xDeamidated [Q35; N]	8.66459e-09	0	1	1	2	A6T9K7	1	4192.08	High	0	1.807e-10	67
High	VTDEMLMAASETLAQHSPLVNNGEGPVLPELKDIQTVSR	1xDeamidated [Q/N]	3.83463e-06	0	1	1	6	A6T9K7	1	4191.09	High	0	2.488e-07	38
High	VTDEMLMAASETLAQHSPLVNNGEGPVLPELKDIQTVSR		5.06712e-10	0	1	1	4	A6T9K7	1	4190.11	High	0	2.746e-08	62
High	VTDEDLVVEIPRYTINHAREH		1.47318e-05	0	1	1	8	A6TCE6	2	2506.27	High	0	1.249e-06	36
High	VTDEDLVVEIPR		6.88574e-09	0	1	1	10	A6TCE6	0	1384.73	High	0	4.197e-10	95
High	VTDALIDYGHKVLRQD		2.52653e-06	0	1	1	1	A6TDS6	2	1842.97	High	0	1.514e-07	42
High	VTAVEAKEDGIYVSMEGK	1xOxidation [M15]	1.45624e-06	0	1	1	5	A6T4Q9	1	1941.95	High	0	1.13e-06	53
High	VTDFAFELPESLIAHYPMPER		2.10313e-09	0	1	1	5	A6T5D7	0	2462.21	High	0	3.368e-11	75
High	VTDYLQMGQEVPVKVLEVDRQGR	1xDeamidated [Q]; 1xOxidation [M7]	1.27735e-07	0	1	1	2	A6TEI3	2	2676.37	High	0	1.188e-08	58
High	VTEADIHVANVLMDR		1.70099e-08	0	1	1	3	A6T4J1	0	1682.85	High	0	4.011e-10	64
High	VTEEHGILLIVDEVQAGFAR		6.05558e-07	0	1	1	1	A6T9G2	0	2196.17	High	0	2.779e-08	58
High	VTLLTPGMK		9.10048e-06	0	1	1	3	A6T5S9	0	959.559	High	0	1.618e-06	66
High	VTIHTARPGIVIGKKGEDVEK		7.33356e-09	0	1	1	12	A6TEW6	2	2247.28	High	0	1.48e-10	57
High	VTIHTARPGIVIGK		5.37208e-05	0	1	1	25	A6TEW6	0	1461.89	High	0	6.44e-06	53
High	VTLEPLERGFGHTLGNALR		1.49474e-05	0	1	1	6	A6TEU8	1	2080.13	High	0	1.271e-06	46
High	VTLDPNGAWLLEEAIQIGK		7.54674e-08	0	1	1	1	A6TD60	0	2067.11	High	0	2.348e-09	54
High	VTIDFTGSVDGEEFEGGKASDFVLAMGQGR		2.47328e-08	0	1	1	1	A6T5H9	1	3119.46	High	0	6.267e-10	66
High	VTKPEAGHFAK		2.38118e-05	0	1	1	24	A6TEX2	0	1184.64	High	0	2.672e-06	52
High	VTGTPLEMLVR		1.30654e-05	0	1	1	4	A6T739	0	1215.68	High	0	1.082e-06	56
High	VTGSADQPKAEIFSDPVMSQQEALSYLLR		3.64337e-10	0	1	1	3	A6THD4	1	3180.59	High	0	4.2e-12	78
High	VTGETNTDDLSPAPDAWSRPDIPLHALAMLKNPR	1xDeamidated [N32]	6.1006e-07	0	1	1	3	A6T4R3	1	3699.84	High	0	2.807e-08	38
High	VTGETNTDDLSPAPDAWSRPDIPLHALAMLKNPR		2.27706e-07	0	1	1	3	A6T4R3	1	3698.86	High	0	8.715e-09	47
High	VTGDTNPNYTGTYVFTNDFAALMTDTPDAPESDDPLMR	2xDeamidated [N]	2.24356e-07	0	1	1	7	A6T6I7	0	4154.8	High	0	8.562e-09	51
High	VTGDTNPNYTGTYVFTNDFAALMTDTPDAPESDDPLMR	1xDeamidated [N]	1.52766e-05	0	1	1	12	A6T6I7	0	4153.82	High	0	1.307e-06	43
High	VTGDTNPNYTGTYVFTNDFAALMTDTPDAPESDDPLMR		3.1822e-08	0	1	1	1	A6T6I7	0	4152.83	High	0	8.428e-10	76
High	VTGATDLTNKSLR		7.70382e-07	0	1	1	3	A6TCV9	1	1375.75	High	0	3.691e-08	62
High	VTELLDLVGLGDKHDSYPANLSGGQK		7.33168e-05	0	1	1	3	A6T502	1	2726.4	High	1.089e-05	9.526e-05	25
High	VTEHHETPGLGDKIELR		7.87691e-07	0	1	1	2	A6T9X8	1	1931	High	0	3.791e-08	66
High	VSDPDYFNDFSSK		1.87275e-06	0	1	1	2	A6T4J0	0	1520.65	High	0	1.063e-07	60
High	TPFAVMTWFQPQYR		6.41119e-08	0	1	1	8	A6TA66	0	1771.86	High	0	2.305e-09	89
High	TPEYDELFSGDPIWATESIGGMGVDGR	1xOxidation [M22]	2.5547e-06	0	1	1	21	A6T6Z6	0	2915.3	High	0	1.537e-07	53
High	TPEYDELFSGDPIWATESIGGMGVDGR		1.38741e-12	0	1	1	27	A6T6Z6	0	2899.31	High	0	5.693e-15	102
High	SEQQAQGADAAIDLNNELK		1.27989e-09	0	1	1	9	A6TDP4	0	2014.97	High	0	1.864e-11	74
High	SEQNYQPPKVWEWKQNSGGAFANINRPVSGATHER	2xDeamidated [Q/N]	6.74069e-10	0	1	1	4	A6TDZ4	2	3984.9	High	0	8.741e-12	86
High	SEQNYQPPKVWEWKQNSGGAFANINRPVSGATHER		6.73431e-09	0	1	1	3	A6TDZ4	2	3982.93	High	0	1.372e-10	66
High	SEQLTDQVLVER		7.3963e-07	0	1	1	2	A6TCI7	0	1416.73	High	0	3.519e-08	78
High	SEPMLSDTETYFNNGIK		3.58636e-09	0	1	1	3	A6TGU7	0	1945.88	High	0	6.337e-11	76
High	SEPIKGDVLNFDEVMDR	1xOxidation [M15]	1.04674e-08	0	1	1	4	A6T6Z6	1	1979.94	High	0	2.256e-10	80
High	SEPIKGDVLNFDEVMDR		1.24485e-11	0	1	1	14	A6T6Z6	1	1963.94	High	0	2.522e-13	106
High	SEQQAQGADAAIDLNNELK	1xDeamidated [Q]	5.78825e-05	0	1	1	3	A6TDP4	0	2015.95	High	0	1.117e-05	43
High	SEPHGLKGTLLPNR		7.83167e-08	0	1	1	1	A6T9B7	1	1518.84	High	0	2.453e-09	64
High	SENTFLVEIGTEELPPKALR		7.67535e-07	0	1	1	15	A6TFH4	1	2243.19	High	0	3.684e-08	56
High	SEMIYGIHAVQALLER		2.58279e-07	0	1	1	1	A6TH96	0	1829.96	High	0	1.01e-08	46
High	SELVNVAKKVR		6.07722e-06	0	1	1	9	A6T5H9	2	1242.75	High	0	4.315e-07	55
High	SELVNVAKK		9.57912e-06	0	1	1	8	A6T5H9	1	987.583	High	0	8.034e-07	66
High	SELNEKLATAWEGFAKGDWQNEVNVR		1.43312e-11	0	1	1	17	A6T6Z6	2	2991.46	High	0	9.077e-14	97
High	SELNEKLATAWEGFAK	1xDeamidated [N4]	5.60239e-07	0	1	1	8	A6T6Z6	1	1794.89	High	0	3.706e-08	57
High	SELNEKLATAWEGFAK		1.22084e-10	0	1	1	21	A6T6Z6	1	1793.91	High	0	1.875e-12	94
High	SENTFLVEIGTEELPPKALR	1xDeamidated [N3]	3.72327e-05	0	1	1	4	A6TFH4	1	2244.18	High	0	3.897e-06	42
High	SEIGRLDVKDIVTDSR		1.29642e-07	0	1	1	6	A6TH90	2	1802.96	High	0	4.472e-09	61
High	SEQQAQGADAAIDLNNELKTR		1.20514e-12	0	1	1	7	A6TDP4	1	2272.12	High	0	4.841e-15	105
High	SEQQAQGADAAIDLNNELKTRR		1.55653e-06	0	1	1	19	A6TDP4	2	2428.22	High	0	8.531e-08	44
High	SESYQQLADDNNLPVDEVAK		3.03251e-08	0	1	1	5	A6T8G4	0	2235.04	High	0	7.963e-10	59
High	SESLPLDSNHVNTEEARLK		3.43976e-08	0	1	1	3	A6TB35	1	2139.07	High	0	9.262e-10	66
High	SESLPLDSNHVNTEEAR		2.92498e-09	0	1	1	10	A6TB35	0	1897.89	High	0	4.968e-11	74
High	SESLLPLVGDKAQLQQYAAATPIVDMVR	1xDeamidated [Q]	7.36079e-09	0	1	1	3	A6TD49	1	3014.59	High	0	1.547e-10	57
High	SESLLPLVGDKAQLQQYAAATPIVDMVR		9.11686e-08	0	1	1	4	A6TD49	1	3013.6	High	0	2.945e-09	62
High	SESELAQSLNPLTLPPGVVMGYR		2.37179e-07	0	1	1	6	A6TBV0	0	2458.26	High	0	9.134e-09	45
High	SERNPFFSVSTLPYQAPPFDVIDDSHYRPAFDEGVRQQR	1xDeamidated [Q]	7.77485e-05	0	1	1	6	A6T8V1	2	4569.19	High	1.569e-05	0.0002109	29
High	SEQQAQGADAAIDLNNELKTR	1xDeamidated [N/Q]	2.26025e-07	0	1	1	7	A6TDP4	1	2273.1	High	0	8.647e-09	53
High	SERNPFFSVSTLPYQAPPFDVIDDSHYRPAFDEGVRQQR		2.15347e-05	0	1	1	2	A6T8V1	2	4568.2	High	0	1.984e-06	23
High	SERNPFFSVSTLPYQAPPFDVIDDSHYRPAFDEGVR		1.30124e-07	0	1	1	1	A6T8V1	1	4155.98	High	0	4.488e-09	49
High	SEQQAQGADEAIDLNNELKARR	1xDeamidated [N]	2.03749e-07	0	1	1	6	A6T5T1	2	2457.2	High	0	3.893e-07	56
High	SEQQAQGADEAIDLNNELKARR		2.81585e-08	0	1	1	20	A6T5T1	2	2456.21	High	0	7.292e-10	64
High	SEQQAQGADEAIDLNNELKAR	1xDeamidated [Q/N]	3.86623e-14	0	1	1	8	A6T5T1	1	2301.1	High	0	1.374e-16	124
High	SEQQAQGADEAIDLNNELKAR		7.10689e-15	0	1	1	24	A6T5T1	1	2300.11	High	0	2.38e-17	139
High	SEQQAQGADEAIDLNNELK	1xDeamidated [N/Q]	5.49959e-07	0	1	1	8	A6T5T1	0	2073.96	High	0	2.478e-08	63
High	SEQQAQGADEAIDLNNELK		8.20381e-10	0	1	1	14	A6T5T1	0	2072.97	High	0	1.104e-11	80
High	SERNPFFSVSTLPYQAPPFDVIDDSHYRPAFDEGVR	2xDeamidated [N4; Q15]	2.53963e-05	0	1	1	1	A6T8V1	1	4157.95	High	0	2.426e-06	32
High	SESYQQLADDNNLPVDEVAK	1xDeamidated [N11]	2.97246e-06	0	1	1	1	A6T8G4	0	2236.03	High	0	1.837e-07	31
High	SELDNRLTIIDWVRDTINAPAEELGPEQLAQR	1xDeamidated [N]	5.01315e-07	0	1	1	4	A6TCE4	2	3663.86	High	0	2.224e-08	33
High	SEKYVVTWDMLQIHAR	1xOxidation [M10]	8.81779e-08	0	1	1	2	A6T532	1	1992	High	0	2.825e-09	65
High	SEALKILNNIR	1xDeamidated [N8]	7.61871e-07	0	1	1	11	A6TAK8	1	1271.73	High	0	5.834e-08	76
High	SEALKILNNIR		4.88483e-07	0	1	1	33	A6TAK8	1	1270.75	High	0	2.155e-08	81
High	SDYEDRVDDYIIKNAELSK		3.38608e-05	0	1	1	8	A6TBB2	2	2273.09	High	1.089e-05	2.342e-05	39
High	SDVVEIREHLK		1.60726e-05	0	1	1	8	A6TAE0	1	1324.72	High	0	1.391e-06	46
High	SDVQAAKDDAARANQR	1xDeamidated [Q/N]	3.8773e-06	0	1	1	43	A6TAE1	2	1716.83	High	0	2.52e-07	64
High	SDVQAAKDDAARANQR		4.00426e-08	0	1	1	158	A6TAE1	2	1715.84	High	0	8.209e-09	68
High	SDVQAAKDDAAR		3.41019e-07	0	1	1	13	A6TAE1	1	1246.6	High	0	1.405e-08	69
High	SEALKILNNIRTLR		4.34443e-08	0	1	1	12	A6TAK8	2	1640.98	High	0	1.222e-09	62
High	SDVNAHLLAQR		5.50252e-06	0	1	1	4	A6T7Z3	0	1223.65	High	0	2.3e-06	49
High	SDVLFNFNKATLKPEGQQALDQLYTQLSNMDPKDGSAVVLGYTDR	3xDeamidated [N/Q]	6.76725e-07	0	1	1	9	A6T751	2	4990.43	High	0	3.176e-08	51
High	SDVLFNFNKATLKPEGQQALDQLYTQLSNMDPKDGSAVVLGYTDR	2xDeamidated [Q/N]	2.18254e-09	0	1	1	34	A6T751	2	4989.45	High	0	1.5e-10	71
High	SDVLFNFNKATLKPEGQQALDQLYTQLSNMDPKDGSAVVLGYTDR	1xDeamidated [Q/N]	7.89095e-12	0	1	1	56	A6T751	2	4988.46	High	0	4.47e-14	87
High	SDVLFNFNKATLKPEGQQALDQLYTQLSNMDPKDGSAVVLGYTDR		4.49649e-13	0	1	1	22	A6T751	2	4987.48	High	0	1.956e-15	90
High	SDVLFNFNKATLKPEGQQALDQLYTQLSNMDPK	1xDeamidated [N/Q]; 1xOxidation [M30]	8.73747e-07	0	1	1	15	A6T751	1	3770.86	High	0	4.294e-08	48
High	SDVLFNFNKATLKPEGQQALDQLYTQLSNMDPK	1xOxidation [M30]	8.89233e-09	0	1	1	13	A6T751	1	3769.87	High	0	2.796e-09	62
High	SDVLFNFNKATLKPEGQQALDQLYTQLSNMDPK	2xDeamidated [Q/N]	1.66658e-05	0	1	1	12	A6T751	1	3755.85	High	0	1.449e-06	42
High	SDVMVVGFDGTPDGEKAVNSGK		2.85007e-09	0	1	1	3	A6TG55	1	2209.04	High	0	4.825e-11	52
High	SELDNRLTIIDWVRDTINAPAEELGPEQLAQR		8.57719e-07	0	1	1	3	A6TCE4	2	3662.88	High	0	4.202e-08	34
High	SEALKILNNIRTLR	1xDeamidated [N]	1.60328e-06	0	1	1	7	A6TAK8	2	1641.96	High	0	2.321e-07	38
High	SEEGIVLVTR		6.64072e-05	0	1	1	1	A6TF49	0	1102.61	High	0	8.181e-06	51
High	SEKYVVTWDMLQIHAR		8.967e-10	0	1	1	13	A6T532	1	1976.01	High	0	1.226e-11	89
High	SEKSDLGGTMR		6.30485e-06	0	1	1	7	A6TD54	1	1180.56	High	0	4.519e-07	61
High	SEKHPGPLVVEGKLSDAER		1.90104e-08	0	1	1	5	A6TD48	2	2048.08	High	0	3.206e-09	61
High	SEKHPGPLVVEGK		1.27933e-06	0	1	1	9	A6TD48	1	1376.75	High	0	6.753e-08	48
High	SEHDTGVSPVFAGGVEWAVTRDIATR		1.13031e-07	0	1	1	5	A6T751	1	2757.36	High	1.089e-05	2.302e-05	42
High	SEHDTGVSPVFAGGVEWAVTR		2.57417e-15	0	1	1	209	A6T751	0	2201.06	High	0	3.538e-17	132
High	SEGTAWLYGANFNYRF		2.24837e-05	0	1	1	4	A6TC22	1	1895.87	High	0	2.09e-06	32
High	SEDKKQALLEAATAAFAQSGIAASTSAIAR		8.83765e-06	0	1	1	1	A6T5Y4	2	2977.56	High	0	6.764e-07	29
High	SEGAVHQGIIAR		3.18878e-05	0	1	1	2	A6TH96	0	1237.66	High	0	3.22e-06	41
High	SEFSQTVPELVAWAR		4.34443e-08	0	1	1	4	A6T714	0	1719.87	High	0	1.221e-09	69
High	SEFMTMTSGTGLLYSTFSHYDDVRPGEVGQR		4.42196e-11	0	1	1	5	A6TG74	0	3468.58	High	0	3.45e-13	86
High	SEFLIEKGAIDMIVR		6.51694e-06	0	1	1	1	A6TC02	1	1720.93	High	0	4.698e-07	40
High	SEFAENDAYVHATPLIRR	1xDeamidated [N6]	8.37332e-05	0	1	1	2	A6T4Q8	1	2090.03	High	0	1.12e-05	36
High	SEFAENDAYVHATPLIRR		1.17546e-05	0	1	1	9	A6T4Q8	1	2089.05	High	0	2.46e-06	39
High	SEFAENDAYVHATPLIR		5.0767e-12	0	1	1	8	A6T4Q8	0	1932.95	High	0	2.65e-14	112
High	SEEHDKIAALDAGADDYLSKPFGIGELQAR		1.89897e-07	0	1	1	1	A6T6D5	1	3216.58	High	0	7.036e-09	48
High	SEFVTVARPYAK		2.09992e-05	0	1	1	14	A6TG39	0	1367.73	High	1.089e-05	1.596e-05	45
High	SDVLFNFNKATLKPEGQQALDQLYTQLSNMDPK	1xDeamidated [N/Q]	2.56913e-09	0	1	1	35	A6T751	1	3754.86	High	0	1.271e-10	78
High	SESYQQLADDNNLPVDEVAKMAGQK		1.69704e-05	0	1	1	1	A6T8G4	1	2750.29	High	0	1.481e-06	34
High	SETDVPADQLPDSELFLLGRPMLQAR		4.22052e-06	0	1	1	1	A6TGH3	0	2898.47	High	0	2.797e-07	39
High	SGAVDVIVVDSVAALTPKAEIEGEIGDSHMGLAAR		4.69212e-11	0	1	1	4	A6TCW1	1	3477.79	High	0	3.703e-13	82
High	SGAVDVIVVDSVAALTPK		3.91288e-11	0	1	1	15	A6TCW1	0	1740.97	High	0	2.989e-13	98
High	SGASVGIDDMVIPEKKYEIISEAEAEVAEIQEQFQSGLVTAGER	2xDeamidated [Q31; Q]; 1xOxidation [M10]	7.54835e-06	0	1	1	3	A6TGP1	2	4741.29	High	0	5.582e-07	44
High	SGASVGIDDMVIPEKKYEIISEAEAEVAEIQEQFQSGLVTAGER	1xDeamidated [Q]; 1xOxidation [M10]	2.77118e-07	0	1	1	7	A6TGP1	2	4740.31	High	0	1.098e-08	52
High	SGASVGIDDMVIPEKKYEIISEAEAEVAEIQEQFQSGLVTAGER	1xOxidation [M10]	4.99462e-07	0	1	1	1	A6TGP1	2	4739.32	High	0	2.212e-08	65
High	SGASVGIDDMVIPEKK		5.07617e-08	0	1	1	9	A6TGP1	1	1645.85	High	0	1.467e-09	64
High	SGASVGIDDMVIPEK		1.37053e-07	0	1	1	2	A6TGP1	0	1517.75	High	0	4.759e-09	56
High	SGAVDVIVVDSVAALTPKAEIEGEIGDSHMGLAAR	1xOxidation [M30]	1.58684e-09	0	1	1	3	A6TCW1	1	3493.78	High	0	1.056e-08	58
High	SGASNSLTLESSLR		9.81829e-08	0	1	1	5	A6TD36	0	1421.72	High	0	3.205e-09	79
High	SGAMAGTVLNDANNQAK	1xOxidation [M4]	9.89985e-06	0	1	1	5	A6TBN5	0	1677.79	High	0	5.275e-06	44
High	SGAMAGTVLNDANNQAK		1.08919e-07	0	1	1	2	A6TBN5	0	1661.79	High	0	3.638e-09	63
High	SGALTVSEIAAAGLPALFVPFQHKDR		2.10749e-05	0	1	1	3	A6T4N3	1	2695.46	High	0	1.933e-06	39
High	SFTFVTKTPPAAVLLKK		7.0397e-06	0	1	1	1	A6TGN5	2	1848.1	High	0	5.142e-07	39
High	SFQSNQDVMVLSPDSDFFR	1xDeamidated [Q/N]; 1xOxidation [M9]	1.81815e-06	0	1	1	4	A6TH90	0	2235.99	High	0	1.025e-07	59
High	SFQSNQDVMVLSPDSDFFR	1xOxidation [M9]	4.47517e-08	0	1	1	4	A6TH90	0	2235	High	0	1.264e-09	66
High	SFQSNQDVMVLSPDSDFFR	1xDeamidated [N/Q]	2.72867e-10	0	1	1	7	A6TH90	0	2219.99	High	0	2.992e-12	94
High	SGAMAGTVLNDANNQAKATFELAK		2.62213e-11	0	1	1	2	A6TBN5	1	2422.2	High	0	1.859e-13	99
High	SFQSNQDVMVLSPDSDFFR		1.58834e-10	0	1	1	14	A6TH90	0	2219.01	High	0	1.569e-12	91
High	SGAYMTPAGETGGAIGR		4.10422e-07	0	1	1	2	A6T5U4	0	1595.75	High	0	1.75e-08	51
High	SGDIDPAIIFHLHDTLGMSVDAINK		1.12002e-09	0	1	1	51	A6TBY3	0	2679.34	High	0	1.591e-11	78
High	SGEQTTVTQESVAAHLR		2.11692e-12	0	1	1	23	A6TCD3	0	1813.9	High	0	9.404e-15	125
High	SGELPVDNFGVPLAGSLIPWIDKQLDNGQSREEWK	1xDeamidated [N/Q]	3.57846e-07	0	1	1	6	A6TF52	2	3895.95	High	0	1.49e-08	33
High	SGELDMTYNQLPIELFQKLKK		8.673e-07	0	1	1	4	A6TAK4	2	2495.32	High	0	4.252e-08	41
High	SGELDMTYNQLPIELFQK		2.54771e-08	0	1	1	7	A6TAK4	0	2126.05	High	0	6.49e-10	59
High	SGEGLYFIDKELATLDAQN		3.52264e-06	0	1	1	15	A6TB57	1	2084.02	High	0	2.256e-07	80
High	SGDYQAASQYLSR		5.2069e-06	0	1	1	2	A6TFE4	0	1445.67	High	0	3.585e-07	49
High	SGDVIVSLNGKPLNSFAELR	1xDeamidated [N]	8.41944e-10	0	1	1	3	A6TEP2	0	2117.12	High	0	1.138e-11	75
High	SGAYMTPAGETGGAIGR	1xOxidation [M5]	2.26457e-05	0	1	1	3	A6T5U4	0	1611.74	High	0	7.169e-06	37
High	SGDVIVSLNGKPLNSFAELR		3.38915e-08	0	1	1	3	A6TEP2	0	2116.14	High	0	9.077e-10	75
High	SGDRVIVTGLQK		2.36418e-05	0	1	1	13	A6T5M5	1	1272.73	High	0	9.782e-06	44
High	SGDQAMLVTNETLAPLYLDTVR		6.60413e-08	0	1	1	1	A6TF13	0	2407.22	High	0	2.009e-09	68
High	SGDLTPFGPELLKR		1.37253e-06	0	1	1	6	A6TB01	1	1529.83	High	0	1.989e-07	49
High	SGDIDPAIIFHLHDTLGMSVDAINKMLTK	1xOxidation [M]	5.96652e-07	0	1	1	14	A6TBY3	1	3168.61	High	0	2.732e-08	49
High	SGDIDPAIIFHLHDTLGMSVDAINKMLTK	1xDeamidated [N24]	6.79672e-05	0	1	1	2	A6TBY3	1	3153.6	High	0	8.448e-06	24
High	SGDIDPAIIFHLHDTLGMSVDAINKMLTK		2.59536e-08	0	1	1	11	A6TBY3	1	3152.61	High	0	6.616e-10	48
High	SGDIDPAIIFHLHDTLGMSVDAINK	1xOxidation [M18]	7.35573e-05	0	1	1	5	A6TBY3	0	2695.34	High	0	9.362e-06	40
High	SGDTLSAISK		8.58233e-06	0	1	1	8	A6T985	0	978.51	High	0	6.525e-07	65
High	SETATWQPSAPIPNLLKR		1.27364e-05	0	1	1	4	A6TH74	1	2009.08	High	0	1.05e-06	30
High	SFQNQYGNINSASIGAIQR		2.05314e-11	0	1	1	3	A6THI5	0	2068.02	High	0	1.387e-13	106
High	SFQEFTAEQGYELEESFPADR	1xDeamidated [Q3]	7.38812e-09	0	1	1	1	A6TBS0	0	2481.07	High	0	1.49e-10	84
High	SFEDIKEFGEEIARLQD		1.78484e-06	0	1	1	8	A6T5E6	2	2025.98	High	0	1.004e-07	58
High	SFEDIKEFGEEIAR		3.00557e-06	0	1	1	4	A6T5E6	1	1669.81	High	0	1.46e-06	40
High	SFEAMGVSLVVHPLNPYVPTSHANVR		4.71637e-05	0	1	1	1	A6TC68	0	2821.45	High	0	5.267e-06	26
High	SFDSLGLNPDILR		1.05734e-05	0	1	1	2	A6T6P5	0	1446.76	High	0	8.368e-07	53
High	SFDIAKYPTLALVDSTQELR	1xDeamidated [Q17]	3.0453e-05	0	1	1	1	A6T5F3	1	2268.18	High	0	3.033e-06	37
High	SFDIAKYPTLALVDSTQELR		6.88574e-09	0	1	1	1	A6T5F3	1	2267.19	High	0	1.372e-10	71
High	SFDKWLTGQPGER		1.12509e-05	0	1	1	2	A6T4M7	1	1520.75	High	0	9.014e-07	43
High	SFELPALPYAK		4.58799e-05	0	1	1	13	A6TA04	0	1235.67	High	0	5.074e-06	53
High	SFAQDLTNQKGENAWPITSTTFILVHK		4.02102e-05	0	1	1	3	A6TG32	1	3046.56	High	0	4.304e-06	31
High	SFAQALQSSINDDPAH		1.59423e-10	0	1	1	13	A6TBS1	0	1700.79	High	0	4.454e-12	103
High	SFAPIFEDVAEERSGK		2.02995e-07	0	1	1	8	A6TCJ4	1	1781.87	High	0	7.754e-09	71
High	SFAPIFEDVAEER		4.15009e-07	0	1	1	5	A6TCJ4	0	1509.72	High	0	1.774e-08	66
High	SEVVEGVIVEEGSVISMGVYLGQSTK		2.05505e-05	0	1	1	3	A6T4W8	0	2696.37	High	0	1.875e-06	49
High	SEVRLPNGVLR	1xDeamidated [N7]	2.39831e-05	0	1	1	40	A6THB4	1	1240.7	High	0	2.265e-06	57
High	SETVVFSQLSR		3.59486e-05	0	1	1	4	A6TCY5	0	1252.65	High	0	3.735e-06	50
High	SETTAVFQLESR		6.42325e-05	0	1	1	1	A6T4Y6	0	1367.68	High	0	7.835e-06	42
High	SFAQALQSSINDDPAH	1xDeamidated [N11]	8.12308e-06	0	1	1	1	A6TBS1	0	1701.77	High	0	6.115e-07	44
High	SFQEFTAEQGYELEESFPADRSTLR		1.44106e-09	0	1	1	3	A6TBS0	1	2937.35	High	0	2.146e-11	71
High	SFELPALPYAKDALAPHISAETLEYHYGKHHQAYVTNLNNLIK	1xDeamidated [Q32]	4.42772e-06	0	1	1	1	A6TA04	2	4878.49	High	0	2.962e-07	21
High	SFFDGVKKFFDDLTR		2.60394e-05	0	1	1	2	A6T4F5	2	1821.92	High	0	2.501e-06	33
High	SFQEFTAEQGYELEESFPADR		2.09733e-10	0	1	1	2	A6TBS0	0	2480.09	High	0	2.185e-12	101
High	SFQDTTGSGTGDLR		1.50555e-06	0	1	1	2	A6THG8	0	1441.66	High	0	8.204e-08	55
High	SFLLNLARLESITVLPADDKGPVSVTK		1.70937e-05	0	1	1	3	A6THI0	2	2883.62	High	0	1.495e-06	36
High	SFLLDAGAEYNGYAADLTR	1xDeamidated [N11]	3.91657e-12	0	1	1	3	A6TGM5	0	2047.96	High	0	1.948e-14	104
High	SFLLDAGAEYNGYAADLTR		4.23359e-12	0	1	1	4	A6TGM5	0	2046.98	High	0	2.133e-14	115
High	SFLGVWENENGEQVHDGRNNLGVISLNLPR	1xDeamidated [N/Q]	1.40282e-08	0	1	1	21	A6THG3	1	3364.67	High	0	4.011e-10	74
High	SFLGVWENENGEQVHDGRNNLGVISLNLPR		3.58636e-09	0	1	1	6	A6THG3	1	3363.68	High	0	3.67e-10	73
High	SFFDFNSMHMEPWDGPAGIVMSDGR		2.58279e-07	0	1	1	4	A6TEN3	0	2830.21	High	0	1.011e-08	53
High	SFGTPQMAMLLPLDGRK		2.49463e-05	0	1	1	4	A6TAX2	1	1861.97	High	0	2.371e-06	36
High	SFGAPTITKDGVSVAR		1.2425e-09	0	1	1	37	A6TH53	1	1605.86	High	0	2.997e-11	89
High	SFFVGNNHMVEDVENFIK		2.42589e-06	0	1	1	9	A6THE3	0	2126	High	0	1.444e-07	40
High	SFFDNPQAALAKDAEQDMIIQEMYDKAAEQLIR	1xDeamidated [Q/N]; 1xOxidation [M]	1.34537e-07	0	1	1	5	A6T6A2	2	3816.81	High	0	8.315e-08	46
High	SFFDNPQAALAKDAEQDMIIQEMYDKAAEQLIR	1xOxidation [M]	3.15491e-07	0	1	1	5	A6T6A2	2	3815.83	High	0	1.282e-08	47
High	SFFDNPQAALAKDAEQDMIIQEMYDKAAEQLIR	1xDeamidated [Q/N]	7.94216e-11	0	1	1	10	A6T6A2	2	3800.81	High	0	6.908e-13	76
High	SFFDNPQAALAKDAEQDMIIQEMYDKAAEQLIR		1.5462e-09	0	1	1	8	A6T6A2	2	3799.83	High	0	2.34e-11	75
High	SFFDNPQAALAKDAEQDMIIQEMYDK		3.78907e-05	0	1	1	1	A6T6A2	1	3018.39	High	0	3.984e-06	19
High	SFGTPQMAMLLPLDGR		1.05453e-08	0	1	1	3	A6TAX2	0	1733.87	High	0	2.274e-10	77
High	SGERLPTLTADQKK		1.87275e-06	0	1	1	10	A6TFG8	2	1543.84	High	0	1.062e-07	59
High	SDVLFNFNKATLKPEGQQALDQLYTQLSNMDPK		8.21156e-11	0	1	1	28	A6T751	1	3753.88	High	0	3.699e-12	84
High	SDTQRELEETIRPYNMGITLLDVNFQTARPPEEVK	1xDeamidated [N/Q]	8.2044e-07	0	1	1	4	A6TH89	1	4091.04	High	0	3.985e-08	48
High	SAPQAQPIQPMQTQTIQPQPAPVAQEPVQTVNGR	1xDeamidated [Q/N]; 1xOxidation [M11]	5.10396e-05	0	1	1	19	A6TD34	0	3652.84	High	0	5.815e-06	32
High	SAPQAQPIQPMQTQTIQPQPAPVAQEPVQTVNGR	2xDeamidated [Q/N]	8.81779e-08	0	1	1	7	A6TD34	0	3637.83	High	0	2.823e-09	50
High	SAPQAQPIQPMQTQTIQPQPAPVAQEPVQTVNGR	1xDeamidated [Q/N]	2.99076e-09	0	1	1	20	A6TD34	0	3636.84	High	0	5.098e-11	56
High	SAPQAQPIQPMQTQTIQPQPAPVAQEPVQTVNGR		6.49709e-07	0	1	1	3	A6TD34	0	3635.86	High	0	3.024e-08	46
High	SAPLQITTELPGRTSAYR		9.59173e-05	0	1	1	8	A6T5M5	1	1961.05	High	0	1.352e-05	41
High	SAPLQITTELPGR		5.18311e-07	0	1	1	12	A6T5M5	0	1382.76	High	0	5.981e-08	65
High	SAPDVQLLMNDSQNDQSKQNDQIDVLLAK	1xDeamidated [Q/N]	2.24837e-05	0	1	1	3	A6TBN5	1	3228.57	High	0	2.094e-06	15
High	SAPQAQPIQPMQTQTIQPQPAPVAQEPVQTVNGR	2xDeamidated [Q/N]; 1xOxidation [M11]	5.28132e-05	0	1	1	13	A6TD34	0	3653.82	High	0	6.086e-06	31
High	SAPDVQLLMNDSQNDQSKQNDQIDVLLAK		6.46527e-09	0	1	1	3	A6TBN5	1	3227.58	High	0	1.277e-10	54
High	SAPAASYPVMQQAYAAPMMQPQAPAAAAAAPAAAAEAPAKAEISGHIVR	3xOxidation [M10; M18; M19]	2.37179e-07	0	1	1	14	A6TES2	1	4820.36	High	0	1.529e-08	49
High	SAPAASYPVMQQAYAAPMMQPQAPAAAAAAPAAAAEAPAKAEISGHIVR	1xDeamidated [Q]; 2xOxidation [M]	2.18738e-06	0	1	1	23	A6TES2	1	4805.35	High	0	1.275e-07	27
High	SAPAASYPVMQQAYAAPMMQPQAPAAAAAAPAAAAEAPAKAEISGHIVR	2xOxidation [M]	1.62118e-06	0	1	1	12	A6TES2	1	4804.36	High	0	8.943e-08	46
High	SANVNAYWEPNTLR	1xDeamidated [N]	1.66055e-05	0	1	1	3	A6T8U4	0	1635.78	High	0	1.011e-05	55
High	SANVNAYWEPNTLR		5.54837e-08	0	1	1	9	A6T8U4	0	1634.79	High	0	1.628e-09	67
High	SANRFFVAADVHPQTLDVVR		2.17127e-06	0	1	1	5	A6TDR5	1	2242.17	High	0	9.567e-07	36
High	SANQVRPVTLTR		4.28097e-05	0	1	1	17	A6TFN5	0	1341.76	High	0	4.641e-06	52
High	SAPAASYPVMQQAYAAPMMQPQAPAAAAAAPAAAAEAPAKAEISGHIVR	1xDeamidated [Q]; 3xOxidation [M10; M18; M19]	8.673e-07	0	1	1	9	A6TES2	1	4821.34	High	0	4.26e-08	42
High	SANMTLEQLEALSAEQKAK		1.01322e-06	0	1	1	1	A6TAG5	1	2062.05	High	0	5.12e-08	46
High	SAQGTAGPDFRLEMEGLQYSEIPMLAGSNPSLMQQALSAVR		1.80965e-07	0	1	1	2	A6TEG6	1	4351.12	High	0	6.645e-09	50
High	SAQPVDLQIFGR		2.27271e-05	0	1	1	5	A6TDS2	0	1330.71	High	0	2.122e-06	54
High	SATPAQAQAVHKFIR	1xDeamidated [Q]	3.95494e-07	0	1	1	2	A6TFQ6	1	1625.88	High	0	1.723e-08	68
High	SATPAQAQAVHKFIR		1.14719e-07	0	1	1	4	A6TFQ6	1	1624.89	High	0	3.866e-09	69
High	SATPAQAQAVHK		9.75602e-06	0	1	1	3	A6TFQ6	0	1208.64	High	0	7.598e-07	55
High	SATNSVLWFMGDDIPNVPNKR	1xOxidation [M10]	1.24201e-06	0	1	1	1	A6T4R3	1	2377.16	High	0	6.529e-08	44
High	SATNSVLWFMGDDIPNVPNKR		1.01336e-09	0	1	1	5	A6T4R3	1	2361.17	High	0	1.417e-11	108
High	SATNGFTPAPQAR	1xDeamidated [Q/N]	9.63803e-08	0	1	1	17	A6TG84	0	1318.64	High	0	5.643e-08	79
High	SATNGFTPAPQAR		2.35428e-07	0	1	1	6	A6TG84	0	1317.65	High	0	9.053e-09	68
High	SAQIDTVLAEVQAGSAAQK		5.40176e-11	0	1	1	5	A6T4X8	0	1886.98	High	0	4.365e-13	91
High	SATLPLPDVILEQVRAGEALGPVMSQYTGIDQIGRK	1xDeamidated [Q13]	5.29936e-05	0	1	1	1	A6TI08	2	3824.03	High	0	6.102e-06	31
High	SATHYLLSDQKTR		5.0744e-06	0	1	1	4	A6T6T7	1	1519.79	High	0	3.479e-07	57
High	SATEVEVPVIGGHSGVTILPLLSQIPGVSFSDQEIADLTKR		8.5139e-07	0	1	1	6	A6TEQ3	1	4260.28	High	0	4.165e-08	48
High	SATATKTDTPIEKTPQSVSVVTR		2.28808e-08	0	1	1	8	A6T4V4	2	2417.29	High	0	2.89e-09	56
High	SASIRIPVVTSPK		3.43555e-07	0	1	1	24	A6TG73	1	1354.81	High	0	2.276e-08	56
High	SASDTGNWVNSDGTIFYPYIGKVQVAGK		1.02469e-09	0	1	1	12	A6TBF9	1	2974.46	High	0	1.432e-11	70
High	SASDTGNWVNSDGTIFYPYIGK	1xDeamidated [N]	3.56523e-07	0	1	1	2	A6TBF9	0	2393.09	High	0	3.437e-08	51
High	SASDTGNWVNSDGTIFYPYIGK		4.46296e-09	0	1	1	8	A6TBF9	0	2392.11	High	0	8.203e-11	71
High	SATLPLPDVILEQVR		4.00702e-05	0	1	1	2	A6TI08	0	1650.94	High	0	4.27e-06	49
High	SATPAQAQAVHKFIRDHIAK		1.08304e-06	0	1	1	10	A6TFQ6	2	2189.19	High	0	5.545e-08	42
High	SANIALVLYKDGERR		5.69121e-05	0	1	1	10	A6TEW9	2	1704.94	High	1.089e-05	2.037e-05	33
High	SANENNLIWIDLEMTGLDPERDR		6.86454e-05	0	1	1	1	A6TH79	1	2701.29	High	0	8.565e-06	29
High	SALLVLEDGTQFHGR		8.11309e-10	0	1	1	13	A6T4H9	0	1642.85	High	0	1.085e-11	95
High	SAIGLGLLLSEGIGDTLR		7.71013e-11	0	1	1	4	A6TCD4	0	1785.01	High	0	6.673e-13	97
High	SAIGFDRLFNLLENNQSQSNGGYPPYNVELVDENHYR	3xDeamidated [N/Q]	7.8686e-09	0	1	1	2	A6TFZ0	1	4272.97	High	0	1.611e-10	52
High	SAIGFDRLFNLLENNQSQSNGGYPPYNVELVDENHYR	2xDeamidated [N15; N/Q]	1.14719e-07	0	1	1	4	A6TFZ0	1	4271.99	High	0	6.081e-09	45
High	SAIGFDRLFNLLENNQSQSNGGYPPYNVELVDENHYR	1xDeamidated [Q/N]	1.05346e-07	0	1	1	15	A6TFZ0	1	4271.01	High	0	3.487e-09	44
High	SAIGFDRLFNLLENNQSQSNGGYPPYNVELVDENHYR		6.65326e-08	0	1	1	3	A6TFZ0	1	4270.02	High	0	2.023e-09	46
High	SALDWLVPHQANLR		1.46251e-05	0	1	1	5	A6T7F1	0	1619.87	High	0	1.239e-06	38
High	SALNANDLNAAQGYLTGEKYNNR		1.41701e-07	0	1	1	1	A6THU0	1	2497.21	High	0	4.969e-09	42
High	SALAGNGKFTLVSAQQLAVAKQQLGLSPQDSLGSR	2xDeamidated [Q/N]	3.13161e-07	0	1	1	5	A6T7G4	2	3542.88	High	0	1.273e-08	54
High	SALAGNGKFTLVSAQQLAVAKQQLGLSPQDSLGSR		1.0654e-11	0	1	1	3	A6T7G4	2	3540.91	High	0	6.377e-14	90
High	SALAGNGKFTLVSAQQLAVAK	1xDeamidated [N6]	2.66066e-06	0	1	1	1	A6T7G4	1	2075.15	High	0	1.616e-07	43
High	SALAEAEVEYYDK		8.80533e-06	0	1	1	1	A6T4G0	0	1487.69	High	0	6.725e-07	46
High	SAKGHDIDAQGLSYK		3.72311e-06	0	1	1	3	A6TE12	1	1589.79	High	0	2.403e-07	56
High	SAGTYVQIVAR		2.13804e-05	0	1	1	5	A6TEW9	0	1164.64	High	0	3.239e-06	60
High	SAGGIVLTGSAAAKSTRGEIIAVGK		1.20577e-06	0	1	1	5	A6TH52	2	2314.31	High	0	6.297e-08	43
High	SAGGIVLTGSAAAKSTR		5.66694e-06	0	1	1	4	A6TH52	1	1546.85	High	0	1.913e-06	56
High	SALAGNGKFTLVSAQQLAVAKQQLGLSPQDSLGSR	1xDeamidated [N/Q]	1.78341e-11	0	1	1	8	A6T7G4	2	3541.9	High	0	1.177e-13	87
High	SANIALVLYKDGER		3.097e-07	0	1	1	5	A6TEW9	1	1548.84	High	0	1.256e-08	77
High	SALPAGWFIADKSGAGER		1.63303e-08	0	1	1	5	A6TIL8	1	1832.93	High	0	3.818e-10	71
High	SALPDTSLQAVHQALDDDHQTFAREDDSPLGSVK		2.78646e-05	0	1	1	2	A6T7C6	1	3663.75	High	0	2.725e-06	36
High	SAMVLEDLIGQFLYNSKGGDNQNSGNDKAEAEGHTDATPAAGTTH	3xDeamidated [Q/N]; 1xOxidation [M3]	3.41003e-05	0	1	1	5	A6TEL2	2	4651.06	High	0	3.502e-06	43
High	SAMVLEDLIGQFLYNSKGGDNQNSGNDKAEAEGHTDATPAAGTTH	1xOxidation [M3]	8.56277e-05	0	1	1	1	A6TEL2	2	4648.11	High	0	1.155e-05	35
High	SAMVLEDLIGQFLYNSKGGDNQNSGNDKAEAEGHTDATPAAGTTH	2xDeamidated [Q/N]	2.82267e-06	0	1	1	14	A6TEL2	2	4634.09	High	0	1.801e-07	48
High	SAMVLEDLIGQFLYNSKGGDNQNSGNDKAEAEGHTDATPAAGTTH	1xDeamidated [N/Q]	2.8966e-06	0	1	1	12	A6TEL2	2	4633.1	High	0	2.826e-07	37
High	SAMVLEDLIGQFLYNSKGGDNQNSGNDKAEAEGHTDATPAAGTTH		1.23545e-07	0	1	1	4	A6TEL2	2	4632.12	High	0	4.209e-09	67
High	SAMEPVWNGKEFVPR	1xDeamidated [N8]; 1xOxidation [M3]	2.55963e-09	0	1	1	18	A6T4Q8	1	1763.84	High	0	2.912e-10	89
High	SAMEPVWNGKEFVPR	1xOxidation [M3]	5.56433e-11	0	1	1	25	A6T4Q8	1	1762.86	High	0	4.522e-13	117
High	SALPAGWFIADKSGAGERGSR		1.39816e-06	0	1	1	15	A6TIL8	2	2133.08	High	0	3.036e-07	44
High	SAMEPVWNGKEFVPR	1xDeamidated [N8]	5.44195e-11	0	1	1	24	A6T4Q8	1	1747.85	High	0	1.178e-12	112
High	SAIYPLTPEQTEAAKASLARFQAAMNDAHDTR	1xDeamidated [Q10]	5.43881e-07	0	1	1	1	A6THD2	2	3475.69	High	0	2.445e-08	49
High	SAIYPLTPEQTEAAKASLARFQAAMNDAHDTR		3.0503e-06	0	1	1	2	A6THD2	2	3474.71	High	0	1.9e-07	39
High	SAIYPLTPEQTEAAKASLAR	1xDeamidated [Q10]	1.17059e-06	0	1	1	2	A6THD2	1	2118.11	High	0	6.088e-08	39
High	SAIYPLTPEQTEAAKASLAR		3.46241e-11	0	1	1	9	A6THD2	1	2117.12	High	0	2.58e-13	87
High	SAIYPLTPEQTEAAK		3.18878e-05	0	1	1	3	A6THD2	0	1618.83	High	0	3.216e-06	36
High	SALVPFFANIPLR		2.87713e-05	0	1	1	3	A6TFL5	0	1444.83	High	0	2.836e-06	49
High	SALRPVFNLTGTVLHTNLGR		1.11368e-07	0	1	1	6	A6TFJ1	0	2166.21	High	0	3.728e-09	52
High	SAMEPVWNGKEFVPR		3.77051e-11	0	1	1	17	A6T4Q8	1	1746.86	High	0	2.439e-12	112
High	SDVELEREFTFK		5.87933e-06	0	1	1	5	A6T4P6	1	1499.74	High	0	4.149e-07	42
High	SATPAQAQAVHKFIRDHIAK	1xDeamidated [Q]	1.49474e-05	0	1	1	4	A6TFQ6	2	2190.18	High	1.089e-05	5.305e-05	36
High	SAVASEVAHQLHAAFLDGDFLHPR		6.17864e-12	0	1	1	15	A6TF54	0	2588.3	High	0	3.338e-14	106
High	SDNLKTEMDEYIRNS		9.12305e-05	0	1	1	2	A6T7G1	2	1814.82	High	0	1.257e-05	32
High	SDNLKTEMDEYIR	1xOxidation [M8]	2.05505e-05	0	1	1	8	A6T7G1	1	1629.74	High	1.089e-05	1.497e-05	51
High	SDNLKTEMDEYIR		5.6577e-09	0	1	1	13	A6T7G1	1	1613.75	High	0	1.086e-10	96
High	SDNDELQQIAHLR		2.20361e-06	0	1	1	2	A6T9Y6	0	1538.76	High	0	1.287e-07	59
High	SDISISVSELGSLLDHSGPHKEAEEYIAR		4.63181e-13	0	1	1	22	A6T5S9	1	3139.55	High	0	1.799e-15	115
High	SDISISVSELGSLLDHSGPHK		3.52051e-09	0	1	1	2	A6T5S9	0	2178.1	High	0	6.206e-11	74
High	SDLSADINEHLIVELYSK		6.78578e-06	0	1	1	64	A6TEU9	0	2046.04	High	0	4.934e-07	34
High	SDNQSGLNFGLKPSTNDTVEIGSK		2.53963e-05	0	1	1	5	A6T9R9	0	2508.22	High	0	2.428e-06	25
High	SDLRLELEGAQNLREAIAYADSVHDYVSR		7.46569e-06	0	1	1	4	A6TEX5	2	3290.64	High	0	5.525e-07	34
High	SDIQMIFQDPLASLNPR		7.04825e-05	0	1	1	1	A6TAK0	0	1944.98	High	0	8.846e-06	34
High	SDIIVLDRPKDTEEEALAVKR		2.58279e-07	0	1	1	2	A6T712	2	2397.3	High	0	1.012e-08	49
High	SDKIIHLTDDSFDTDVLK		2.6269e-09	0	1	1	13	A6TGH0	1	2062.03	High	0	1.095e-10	61
High	SDKASEGELLAQVEPEDLIK		2.95059e-06	0	1	1	7	A6T5I1	1	2171.11	High	0	7.045e-07	42
High	SDGRLPENLQPR		1.97518e-05	0	1	1	4	A6TC33	1	1381.72	High	0	1.786e-06	50
High	SDGDQVQINKVNILGR		1.9869e-06	0	1	1	2	A6T6K6	1	1755.93	High	0	1.142e-07	42
High	SDFAETRPLEKQLWAGAVDTVGGPVLAK		3.15337e-06	0	1	1	2	A6TB90	1	2955.56	High	0	1.977e-07	38
High	SDLRLELEGAQNLR		1.30259e-08	0	1	1	8	A6TEX5	1	1613.86	High	0	2.921e-10	73
High	SDFAETRPLEK		1.09669e-05	0	1	1	9	A6TB90	0	1292.65	High	0	9.636e-07	53
High	SDNQSGLNFGLKPSTNDTVEIGSKTR		5.1687e-06	0	1	1	1	A6T9R9	1	2765.37	High	0	3.554e-07	37
High	SDNVVFSATGITKGDLLDGITRK		8.99176e-09	0	1	1	3	A6TFQ2	2	2407.28	High	0	1.889e-10	57
High	SDTQRELEETIRPYNMGITLLDVNFQTARPPEEVK		3.57846e-07	0	1	1	3	A6TH89	1	4090.05	High	0	1.492e-08	31
High	SDTLKVVTLLGSLRK		7.74965e-05	0	1	1	2	A6TG22	2	1629.99	High	0	1.004e-05	26
High	SDTLKVVTLLGSLR		1.07714e-07	0	1	1	7	A6TG22	1	1501.89	High	0	2.652e-08	69
High	SDTLAQVPVMGVGGVVNAADAEQGLDHGYDLIAVGR	1xDeamidated [N/Q]	4.30464e-10	0	1	1	8	A6T8Q8	0	3595.77	High	0	9.492e-12	66
High	SDTLAQVPVMGVGGVVNAADAEQGLDHGYDLIAVGR		6.4714e-10	0	1	1	2	A6T8Q8	0	3594.79	High	0	9.501e-12	72
High	SDTKNELETLLEK		9.79178e-06	0	1	1	1	A6TCE3	1	1519.78	High	0	7.649e-07	47
High	SDSSDASDLLRLPPASSSSSASTSSTSSSTGGSIMDQRR	1xDeamidated [Q37]	2.19064e-09	0	1	1	8	A6TH89	2	3876.76	High	0	1.851e-09	67
High	SDNVVFSATGITKGDLLDGITR		7.66765e-13	0	1	1	5	A6TFQ2	1	2279.19	High	0	3.033e-15	109
High	SDSSDASDLLRLPPASSSSSASTSSTSSSTGGSIMDQRR		2.27766e-11	0	1	1	11	A6TH89	2	3875.78	High	0	1.569e-13	82
High	SDSSDASDLLRLPPASSSSSASTSSTSSSTGGSIMDQR		1.1149e-12	0	1	1	16	A6TH89	1	3719.68	High	0	4.464e-15	99
High	SDSSDASDLLR		1.67416e-07	0	1	1	4	A6TH89	0	1165.53	High	0	6.041e-09	92
High	SDSLIHLQSAGADIVIK	1xDeamidated [Q8]	1.22375e-06	0	1	1	2	A6TG98	0	1767.95	High	0	6.393e-08	62
High	SDSLIHLQSAGADIVIK		2.33532e-10	0	1	1	20	A6TG98	0	1766.96	High	0	2.632e-12	104
High	SDSAWHGFKNIDNEHMYLDPIKVTLLTPGMK		2.6804e-06	0	1	1	4	A6T5S9	2	3557.76	High	0	1.625e-07	38
High	SDRVAKYNQLIR		1.38585e-07	0	1	1	25	A6TD53	2	1462.81	High	0	4.835e-09	66
High	SDQNVRGATVLPHGTGR		2.88986e-08	0	1	1	10	A6TGN6	1	1764.91	High	0	7.535e-10	73
High	SDSSDASDLLRLPPASSSSSASTSSTSSSTGGSIMDQR	1xDeamidated [Q37]	1.37986e-05	0	1	1	5	A6TH89	1	3720.66	High	0	1.156e-06	28
High	SATPEQELGKLPLGSRPAK		9.2281e-09	0	1	1	11	A6TGE0	1	1979.09	High	0	1.941e-10	56
High	SDFAAMLDAHANFLR	1xOxidation [M6]	1.74382e-07	0	1	1	7	A6T6G7	0	1694.8	High	0	3.491e-08	72
High	SDETLNDIVHASVLKEAAEIK	1xDeamidated [N6]	1.88494e-07	0	1	1	1	A6TFH4	1	2283.17	High	0	6.971e-09	50
High	SAVTEGALVQNGQTTALATVQQLDPIYVDVTQSSNDFLR	3xDeamidated [N/Q]	4.25176e-06	0	1	1	4	A6T5M5	0	4153.05	High	0	2.82e-07	43
High	SAVTEGALVQNGQTTALATVQQLDPIYVDVTQSSNDFLR	2xDeamidated [Q/N]	1.72639e-08	0	1	1	14	A6T5M5	0	4152.06	High	0	4.081e-10	61
High	SAVTEGALVQNGQTTALATVQQLDPIYVDVTQSSNDFLR	1xDeamidated [Q/N]	2.85791e-08	0	1	1	8	A6T5M5	0	4151.08	High	0	7.437e-10	61
High	SAVTEGALVQNGQTTALATVQQLDPIYVDVTQSSNDFLR		4.99256e-10	0	1	1	8	A6T5M5	0	4150.09	High	0	6.116e-12	74
High	SAVQHLAVEDAADQLPKLSR		8.06735e-08	0	1	1	1	A6TE33	1	2148.14	High	0	2.541e-09	57
High	SAVQHLAVEDAADQLPK	1xDeamidated [Q4]	5.20972e-05	0	1	1	1	A6TE33	0	1792.91	High	0	5.975e-06	40
High	SAVQHLAVEDAADQLPK		2.0702e-08	0	1	1	6	A6TE33	0	1791.92	High	0	5.058e-10	59
High	SAWDAINEMNQLSEQPLVDR		6.42967e-11	0	1	1	4	A6T6J0	0	2316.09	High	0	5.389e-13	99
High	SAVLPANLIQAQRDYFGAHTYKR	1xDeamidated [Q]	6.95587e-05	0	1	1	3	A6TBE6	2	2620.36	High	0	8.725e-06	43
High	SAVLPANLIQAQR		1.78484e-06	0	1	1	5	A6TBE6	0	1380.8	High	0	2.61e-06	56
High	SAVIISAEEFERYQAAR		1.03819e-05	0	1	1	2	A6TF68	1	1939.99	High	0	8.186e-07	49
High	SAVEQWSAGATGLGVR		5.94821e-11	0	1	1	8	A6TCE4	0	1588.81	High	0	4.898e-13	105
High	SAVEQQMNELLSEYLLENPSDAKIVVGKIIDAAR	2xDeamidated [N18; Q/N]	1.86791e-09	0	1	1	2	A6TG01	2	3745.92	High	0	2.918e-11	61
High	SAVEQQMNELLSEYLLENPSDAKIVVGK		1.17976e-05	0	1	1	3	A6TG01	1	3104.58	High	0	9.556e-07	21
High	SAVEPFIRDDMSPAAR		6.79672e-05	0	1	1	3	A6T7R6	1	1761.86	High	0	8.425e-06	38
High	SAVASEVAHQLHAAFLDGDFLHPR	1xDeamidated [Q10]	6.23569e-06	0	1	1	2	A6TF54	0	2589.28	High	0	3.555e-06	49
High	SAVLPANLIQAQRDYFGAHTYKR		5.85774e-06	0	1	1	5	A6TBE6	2	2619.38	High	0	4.122e-07	39
High	SDFAAMLDAHANFLR		3.10369e-09	0	1	1	13	A6T6G7	0	1678.8	High	0	5.335e-11	85
High	SAWVEGSSEAEVR		1.24464e-07	0	1	1	18	A6T7C0	0	1406.65	High	0	5.269e-09	78
High	SAYANAAERLLMAIGEPVMVDTALEPR		3.43555e-07	0	1	1	5	A6T7Q5	1	2888.46	High	0	4.143e-07	42
High	SDETLNDIVHASVLK		7.46329e-08	0	1	1	1	A6TFH4	0	1640.85	High	0	2.314e-09	64
High	SDETHNHSVLFNR		1.30654e-05	0	1	1	2	A6TDS0	0	1555.72	High	0	1.082e-06	45
High	SDEIPEAAKAIMR		3.28407e-06	0	1	1	7	A6TGC7	1	1430.73	High	0	2.75e-06	50
High	SDEHLNTFTVDTQLQSDFATGAVSHTLLTGVDYSR	3xDeamidated [N6; Q13; Q15]	3.58225e-05	0	1	1	1	A6T4V4	0	3828.77	High	0	3.713e-06	34
High	SDEHLNTFTVDTQLQSDFATGAVSHTLLTGVDYSR	1xDeamidated [Q/N]	1.29297e-08	0	1	1	4	A6T4V4	0	3826.8	High	0	2.905e-10	52
High	SDEHLNTFTVDTQLQSDFATGAVSHTLLTGVDYSR		2.20085e-10	0	1	1	7	A6T4V4	0	3825.82	High	0	2.311e-12	66
High	SDEEGRALLAAFDFPFRK		1.37761e-06	0	1	1	38	A6TEW0	2	2069.05	High	0	3.001e-07	49
High	SAYALGASLGR		3.73687e-06	0	1	1	8	A6TEY5	0	1065.57	High	0	3.374e-07	69
High	SDDVALPLEFTEAAANKVK		1.7457e-08	0	1	1	13	A6T4W0	1	2018.04	High	0	4.14e-10	62
High	SDDNRNNVIGLLEDPKSVVK		3.45843e-05	0	1	1	2	A6TF08	2	2212.16	High	0	3.554e-06	32
High	SDASKKYGSGGLVQGK		1.51111e-05	0	1	1	8	A6TE17	2	1581.82	High	0	2.235e-06	37
High	SDAELAQSISMTKAEAK		6.07048e-09	0	1	1	5	A6TES3	1	1779.88	High	0	1.182e-10	75
High	SDAELAQSISMTK		5.61463e-05	0	1	1	1	A6TES3	0	1380.67	High	0	6.582e-06	38
High	SAYPDPQPLIGRLTVMVANLAPR		3.89163e-06	0	1	1	3	A6TBK7	1	2479.35	High	0	6.439e-07	48
High	SAYPDPQPLIGR		7.6247e-05	0	1	1	4	A6TBK7	0	1313.68	High	0	9.831e-06	42
High	SAYIDRIHTSYDNVLGK		4.3108e-05	0	1	1	9	A6TFB9	1	1951.99	High	0	4.69e-06	44
High	SDDVALPLEFTEAAANK		8.74104e-06	0	1	1	2	A6T4W0	0	1790.88	High	0	6.681e-07	41
High	SGERVIIAAHGNSLR		1.29642e-07	0	1	1	27	A6T6I3	1	1579.87	High	0	1.183e-08	60
High	SGETEDATIADLAVGTAAGQIK		3.22111e-13	0	1	1	131	A6TD53	0	2118.06	High	0	4.672e-15	108
High	SGETEDATIADLAVGTAAGQIK	1xDeamidated [Q20]	2.02398e-06	0	1	1	6	A6TD53	0	2119.04	High	0	1.162e-07	28
High	SLDELQPGSQIAVPNDPTNLGR		6.56968e-07	0	1	1	8	A6T500	0	2321.17	High	0	1.137e-07	48
High	SIDEIKLPPGTIIGAVVR		9.97255e-06	0	1	1	4	A6TEU3	1	1878.11	High	0	3.18e-06	35
High	SLDEGQKVSFTIESGAKGPAAGNVTSL		9.87301e-07	0	1	1	27	A6TFH1	2	2663.35	High	0	1.626e-07	65
High	SLDEGQKVSFTIESGAK	1xDeamidated [Q6]	2.43688e-08	0	1	1	2	A6TFH1	1	1796.89	High	0	6.139e-10	73
High	SLDEGQKVSFTIESGAK		9.41852e-11	0	1	1	10	A6TFH1	1	1795.91	High	0	2.738e-12	87
High	SLDEAQAIKNTDIADELELPPVK	1xDeamidated [N10]	5.42636e-08	0	1	1	4	A6TCF0	1	2510.29	High	0	1.591e-09	47
High	SLDEAQAIKNTDIADELELPPVK		1.25293e-10	0	1	1	14	A6TCF0	1	2509.3	High	0	1.538e-12	62
High	SIDEQEDKPLKVEGVEVVSLPFYK		3.46536e-08	0	1	1	9	A6T5F6	1	2748.43	High	0	9.323e-10	48
High	SLDDGFMHAVFNPSFNALATAMATAR	1xDeamidated [N]	3.83741e-10	0	1	1	4	A6T7C6	0	2756.28	High	0	4.482e-12	75
High	SLDDAQIALAVINTTYASQIGLTPAKDGIFVEGKESPYVNLIVAR	1xDeamidated [N/Q]	3.51278e-07	0	1	1	2	A6T500	2	4762.52	High	0	5.602e-08	57
High	SLDDAQIALAVINTTYASQIGLTPAKDGIFVEGK		3.60151e-06	0	1	1	3	A6T500	1	3519.86	High	0	2.31e-07	37
High	SLDAAGFTNTAIMSYSTK		1.26106e-09	0	1	1	3	A6T597	0	1877.89	High	0	1.832e-11	81
High	SLATAAGAVAGGVAGQGVQGAMNKTQGVELEIRK		3.03251e-08	0	1	1	4	A6T9Y9	2	3239.72	High	0	7.97e-10	65
High	SLATAAGAVAGGVAGQGVQGAMNKTQGVELEIR	1xDeamidated [Q19]; 1xOxidation [M22]	2.2163e-05	0	1	1	2	A6T9Y9	1	3128.6	High	0	2.05e-06	44
High	SLATAAGAVAGGVAGQGVQGAMNKTQGVELEIR	1xOxidation [M22]	1.21853e-08	0	1	1	12	A6T9Y9	1	3127.62	High	0	1.205e-08	62
High	SLATAAGAVAGGVAGQGVQGAMNKTQGVELEIR	2xDeamidated [Q/N]	2.10511e-10	0	1	1	5	A6T9Y9	1	3113.59	High	0	2.198e-12	75
High	SLDDGFMHAVFNPSFNALATAMATAR		3.79498e-10	0	1	1	8	A6T7C6	0	2755.3	High	0	4.425e-12	67
High	SLATAAGAVAGGVAGQGVQGAMNKTQGVELEIR	1xDeamidated [Q/N]	1.17206e-10	0	1	1	8	A6T9Y9	1	3112.61	High	0	3.821e-11	82
High	SIDFYTNVLGMK		1.68227e-06	0	1	1	7	A6TA00	0	1387.69	High	0	9.362e-08	62
High	SLDINPFSPIGVDAQQVR		1.26106e-09	0	1	1	2	A6TCV4	0	1956.02	High	0	1.837e-11	76
High	SLEQYFGRETAR		7.82544e-05	0	1	1	24	A6TEN8	1	1456.72	High	0.0002046	0.002646	30
High	SIEPLKVALQDAGLSVSDINDVILVGGQTRMPMVQK		1.04181e-07	0	1	1	5	A6T4F4	2	3822.05	High	0	3.447e-09	47
High	SIEPLKVALQDAGLSVSDINDVILVGGQTR	2xDeamidated [Q10; N/Q]	3.29183e-05	0	1	1	7	A6T4F4	1	3109.66	High	0.0001404	0.002008	29
High	SIEPLKVALQDAGLSVSDINDVILVGGQTR	1xDeamidated [N/Q]	1.35809e-09	0	1	1	26	A6T4F4	1	3108.68	High	0	2.004e-11	71
High	SIEPLKVALQDAGLSVSDINDVILVGGQTR		6.54421e-14	0	1	1	66	A6T4F4	1	3107.69	High	0	1.928e-13	108
High	SIEPGDIPTPLMGEYYR		1.45425e-07	0	1	1	1	A6T9Z9	0	1937.93	High	0	5.125e-09	46
High	SLELPAIVGTGSITAQVK		1.09746e-11	0	1	1	13	A6TC52	0	1784.02	High	0	6.623e-14	112
High	SIDFYTNVLGMKLLR		1.46706e-06	0	1	1	3	A6TA00	1	1769.96	High	0	7.934e-08	50
High	SLELIAEHGPDAFYKGAIADQIADEMKK	1xDeamidated [Q21]	5.12145e-05	0	1	1	2	A6TF60	2	3061.52	High	0	5.85e-06	41
High	SIEKELEWVRQGAK		6.68677e-06	0	1	1	4	A6TI05	2	1672.9	High	0	4.846e-07	46
High	SLEEAGAEVEVK		8.24875e-08	0	1	1	66	A6TGN9	0	1260.63	High	0	1.654e-08	79
High	SLEDAAQILSFGADKISINSPALADPTLITR	1xDeamidated [Q/N]	3.22972e-08	0	1	1	5	A6TBC8	1	3228.7	High	0	8.571e-10	62
High	SLEDAAQILSFGADKISINSPALADPTLITR		2.02852e-10	0	1	1	7	A6TBC8	1	3227.72	High	0	5.576e-12	85
High	SLEALVQEADVITFHTPLYKEGQYK		1.35006e-05	0	1	1	3	A6TC06	1	2879.48	High	1.089e-05	1.776e-05	44
High	SLEALVQEADVITFHTPLYK		2.85412e-06	0	1	1	3	A6TC06	0	2274.2	High	0	7.121e-07	40
High	SLDQASDIASAFEAK		6.68457e-09	0	1	1	7	A6TE01	0	1552.75	High	0	1.325e-10	78
High	SLEKGVTLPAVVPAGPNNPLGR		1.75868e-08	0	1	1	7	A6TAE2	1	2186.23	High	0	3.201e-08	66
High	SLFDGTLQGIHR		9.93613e-06	0	1	1	2	A6T4H9	0	1343.71	High	0	7.784e-07	58
High	SLATAAGAVAGGVAGQGVQGAMNKTQGVELEIR		1.56507e-14	0	1	1	19	A6T9Y9	1	3111.62	High	0	5.394e-17	124
High	SLATAAGAVAGGVAGQGVQGAMNK	1xDeamidated [Q16]	2.44828e-09	0	1	1	1	A6T9Y9	0	2087.05	High	0	4.026e-11	63
High	SKSLQKPTILNVETVAR		4.96453e-08	0	1	1	10	A6TF21	1	1884.09	High	0	1.43e-09	57
High	SKSENLYHAAR		2.65066e-07	0	1	1	10	A6T4V8	1	1275.64	High	0	1.041e-08	75
High	SKQVAFTDPYYANSALVIAKK		1.29361e-06	0	1	1	2	A6T6V8	2	2314.24	High	0	6.841e-08	47
High	SKQVAFTDPYYANSALVIAK		7.66708e-09	0	1	1	6	A6T6V8	1	2186.15	High	0	1.561e-10	52
High	SKQQIGVVGMAVMGR	1xOxidation [M]	1.23704e-05	0	1	1	13	A6TBE6	1	1576.83	High	0	1.014e-06	42
High	SKQQIGVVGMAVMGR		5.88734e-08	0	1	1	12	A6TBE6	1	1560.83	High	0	1.753e-09	69
High	SKQHTAQAPVDPIVLGK		1.94166e-07	0	1	1	11	A6TCL6	1	1789	High	0	3.318e-07	70
High	SKSVQIEVR		3.88302e-05	0	1	1	9	A6TEI7	1	1045.6	High	0	4.11e-06	66
High	SKPTQQGITFSKNDVEIIAR		1.22084e-10	0	1	1	2	A6TE23	1	2232.2	High	0	1.151e-12	94
High	SKPFADMYHLAAERLNVPLGQILHVGDDLTTDVAGAIR		5.73656e-08	0	1	1	3	A6TGJ5	1	4104.13	High	0	1.699e-09	49
High	SKPFADMYHLAAER		3.49674e-06	0	1	1	2	A6TGJ5	0	1635.79	High	0	2.229e-07	47
High	SKPEMLIELFRIEVPEIGEEVLEIK		1.85209e-06	0	1	1	16	A6TEI8	1	2940.6	High	0	1.047e-07	38
High	SKPEMLIELFR	1xOxidation [M5]	1.38993e-05	0	1	1	3	A6TEI8	0	1378.74	High	0	1.164e-06	59
High	SKPEMLIELFR		2.6804e-06	0	1	1	4	A6TEI8	0	1362.74	High	0	1.628e-07	66
High	SKNTPFESGIDSVGSAR		1.65566e-07	0	1	1	4	A6TBX4	1	1751.86	High	0	1.69e-08	64
High	SKNNGIDPQVMVER		1.91477e-06	0	1	1	2	A6T6A3	1	1586.8	High	0	1.09e-07	55
High	SKPFADMYHLAAERLNVPLGQILHVGDDLTTDVAGAIR	2xDeamidated [N16; Q21]	3.11074e-05	0	1	1	1	A6TGJ5	1	4106.1	High	0	3.118e-06	23
High	SLATAAGAVAGGVAGQGVQGAMNK	1xOxidation [M22]	2.64164e-11	0	1	1	22	A6T9Y9	0	2102.07	High	0	1.873e-13	89
High	SKTHLTEQKFSDFALHPAVIEALEK		2.59273e-06	0	1	1	3	A6TGG9	2	2839.5	High	0	1.564e-07	41
High	SKTIATENAPAAIGPYVQGVDLGSMIITSGQIPVDPK	1xDeamidated [N/Q]	1.02686e-05	0	1	1	9	A6THH2	1	3739.95	High	0	9.294e-06	45
High	SLATAAGAVAGGVAGQGVQGAMNK		7.43011e-15	0	1	1	32	A6T9Y9	0	2086.07	High	0	4.253e-17	124
High	SLAISLILQDTSRTLEEEEIAATVAR		6.48783e-05	0	1	1	1	A6TAI2	1	2829.52	High	0	7.949e-06	39
High	SLAHVVNILDPDVIVLGGGMSNVER		1.07425e-08	0	1	1	4	A6T5B8	0	2604.38	High	0	1.477e-08	62
High	SLAESFAANVTAELDNAGLAHGKVEWFAAPRR	1xDeamidated [N]	6.25377e-05	0	1	1	4	A6TFH4	2	3399.71	High	0	7.567e-06	39
High	SLAESFAANVTAELDNAGLAHGKVEWFAAPR	1xDeamidated [N]	1.10764e-09	0	1	1	4	A6TFH4	1	3243.61	High	0	4.848e-11	77
High	SLAESFAANVTAELDNAGLAHGKVEWFAAPR		2.72371e-12	0	1	1	21	A6TFH4	1	3242.62	High	0	2.63e-14	99
High	SLAESFAANVTAELDNAGLAHGK		5.36187e-11	0	1	1	4	A6TFH4	0	2286.14	High	0	4.331e-13	102
High	SKTIATENAPAAIGPYVQGVDLGSMIITSGQIPVDPK		9.73799e-11	0	1	1	36	A6THH2	1	3738.96	High	0	4.388e-10	83
High	SIAEQGKLTDALEK		2.96231e-07	0	1	1	2	A6TF30	1	1502.81	High	0	1.19e-08	56
High	SLAAQAIEQVVEKGQSLSNVLPPLQQK		4.73264e-05	0	1	1	4	A6TEU2	1	2875.59	High	0	5.285e-06	37
High	SLAALTKADFLSSADKITPVFVR		3.80644e-06	0	1	1	2	A6T7U8	2	2450.37	High	0	2.471e-07	44
High	SKVVPYKELER		6.83583e-06	0	1	1	7	A6TCY8	2	1347.76	High	0	6.462e-07	49
High	SKVAPTTELFPMSQINEALKHVR		8.12737e-08	0	1	1	1	A6THK0	2	2596.39	High	0	2.568e-09	56
High	SKTIATENAPAAIGPYVQGVDLGSMIITSGQIPVDPK	1xDeamidated [Q/N]; 1xOxidation [M25]	1.4572e-05	0	1	1	18	A6THH2	1	3755.94	High	0	1.234e-06	41
High	SKTIATENAPAAIGPYVQGVDLGSMIITSGQIPVDPK	1xOxidation [M25]	8.64094e-07	0	1	1	19	A6THH2	1	3754.96	High	0	4.974e-08	76
High	SKTIATENAPAAIGPYVQGVDLGSMIITSGQIPVDPK	3xDeamidated [N8; Q18; Q31]	3.65854e-05	0	1	1	1	A6THH2	1	3741.91	High	0	3.815e-06	53
High	SLADIGEALKAIIK		1.42955e-06	0	1	1	12	A6T6F7	1	1441.86	High	0	1.231e-07	53
High	SKLTNFSNLDPQMLNKPFDPNNDYSIPYIWGATAIGVNSEAIDPK	1xDeamidated [N/Q]	2.50793e-06	0	1	1	4	A6T7J1	1	4996.43	High	0	2.135e-07	25
High	SIFDSEEEAELAHR		1.48443e-09	0	1	1	1	A6T7V0	0	1632.75	High	0	2.225e-11	96
High	SLFKLQTLGLTQGTVVTLSAEGEDEQKAVEHLVK	1xDeamidated [Q]	1.03044e-11	0	1	1	68	A6TC51	2	3669.96	High	0	6.128e-14	85
High	SLNSPKHPVDIAVDLNAPVLGLYGAK		3.03906e-06	0	1	1	2	A6TGL0	1	2688.47	High	0	1.887e-07	28
High	SINPDDQQELFAGLRQYNQQYLDAAQFGDLGIYSR	1xDeamidated [Q]	2.13804e-07	0	1	1	9	A6TFT7	1	4034.92	High	0	8.092e-09	39
High	SINPDDQQELFAGLRQYNQQYLDAAQFGDLGIYSR		9.30513e-07	0	1	1	2	A6TFT7	1	4033.93	High	0	4.625e-08	39
High	SINLLEQPESGTIRVGDVTIDAGR		4.16357e-05	0	1	1	2	A6TB67	1	2540.33	High	0	4.495e-06	36
High	SINLLEQPESGTIR		3.45843e-05	0	1	1	1	A6TB67	0	1556.83	High	0	3.553e-06	58
High	SLNIDTTSIHFLDEQEQQR		8.50829e-05	0	1	1	1	A6T5X2	0	2274.1	High	0	1.141e-05	34
High	SLNLADPALSNAALIQAMVDNPKLIERPIVVSR	1xOxidation [M18]	1.32557e-07	0	1	1	4	A6TCA6	1	3544.95	High	0	4.581e-09	54
High	SLPADLVIIASHRPDITTYLLGSNAAAVVR		4.67937e-06	0	1	1	5	A6T8F5	0	3133.74	High	0	3.16e-07	38
High	SLNLADPALSNAALIQAMVDNPKLIERPIVVSR	2xDeamidated [Q/N]	1.03134e-08	0	1	1	4	A6TCA6	1	3530.93	High	0	2.219e-10	74
High	SLNLADPALSNAALIQAMVDNPKLIERPIVVSR		5.58499e-11	0	1	1	11	A6TCA6	1	3528.96	High	0	4.558e-13	85
High	SLNLADPALSNAALIQAMVDNPK	1xDeamidated [N11]	3.71353e-07	0	1	1	1	A6TCA6	0	2367.22	High	0	1.555e-08	62
High	SLNLADPALSNAALIQAMVDNPK		1.27284e-11	0	1	1	9	A6TCA6	0	2366.24	High	0	7.866e-14	94
High	SLNFLDFEQPIAELEAK		5.3787e-07	0	1	1	5	A6T4Y7	0	1964	High	0	2.591e-08	52
High	SINELSGGEKQR		3.27399e-07	0	1	1	5	A6T5P8	1	1317.68	High	0	1.337e-08	69
High	SINDSVKLTAETGQDANNLLRQYVAFASQR	1xDeamidated [Q]	6.61869e-05	0	1	1	2	A6TGH3	2	3310.67	High	0	8.142e-06	30
High	SINDSVKLTAETGQDANNLLRQYVAFASQR		2.45059e-10	0	1	1	3	A6TGH3	2	3309.68	High	0	2.628e-12	76
High	SLNLADPALSNAALIQAMVDNPKLIERPIVVSR	1xDeamidated [N/Q]	4.17493e-09	0	1	1	11	A6TCA6	1	3529.94	High	0	9.118e-11	82
High	SINDSVKLTAETGQDANNLLR	1xDeamidated [N3]	2.823e-07	0	1	1	1	A6TGH3	1	2260.14	High	0	1.126e-08	32
High	SIPAEPAQELGLDTSRPVMYVLPYNSK		5.26334e-05	0	1	1	3	A6TGV0	0	2975.52	High	1.089e-05	4.543e-05	29
High	SIPAEPAQELGLDTSRPVMYVLPYNSKADLLTLR	1xDeamidated [N/Q]	4.00702e-05	0	1	1	2	A6TGV0	1	3758.97	High	0	4.272e-06	39
High	SLSQTLFPSPDFDVDSLNEWDVSHQLASLAR		2.48246e-08	0	1	1	3	A6THA0	0	3474.68	High	0	6.275e-10	52
High	SLSQNAISAEDLENVNTALNTATTTLAAAR		3.22583e-07	0	1	1	3	A6T9Z3	0	3060.54	High	0	1.315e-08	46
High	SISGSATGNPSELRTLMK		5.74956e-07	0	1	1	3	A6THK0	1	1848.95	High	0	2.608e-08	39
High	SISGSATGNPSELR		6.20087e-08	0	1	1	3	A6THK0	0	1375.68	High	0	1.862e-09	80
High	SLRNYGITAPIDVHLMVKPVDR		4.22189e-05	0	1	1	2	A6TF10	1	2494.36	High	0	4.576e-06	31
High	SLREVIDADKAALLGDK		9.33965e-07	0	1	1	4	A6T8M5	2	1814	High	0	7.805e-08	39
High	SLRAYEKSFQSNQDVMVLSPDSDFFR		1.02686e-05	0	1	1	1	A6TH90	2	3066.46	High	0	8.074e-07	39
High	SIPAEPAQELGLDTSRPVMYVLPYNSKADLLTLR		7.21846e-08	0	1	1	3	A6TGV0	1	3757.98	High	0	2.819e-09	61
High	SLQVGPGMQETAQINPVVSR		6.44135e-09	0	1	1	1	A6T8G6	0	2111.09	High	0	1.268e-10	91
High	SLQTAEGILKAYPDLDAIIAPDANALPAAAQAAENLKR		3.42704e-08	0	1	1	3	A6TEB5	2	3904.08	High	0	2.228e-07	47
High	SIQLQLSDAEIAARR		3.29183e-05	0	1	1	4	A6TGF8	1	1670.92	High	0	3.339e-06	41
High	SIQLQLSDAEIAAR		8.85053e-08	0	1	1	2	A6TGF8	0	1514.82	High	0	2.833e-09	69
High	SLQFLDGTQLDFVKEGLNEGFK		3.60308e-10	0	1	1	6	A6TCE9	1	2485.26	High	0	5.996e-10	72
High	SLQAQVAEEKAELAKLK		6.35429e-07	0	1	1	3	A6TC52	2	1856.05	High	0	4.445e-08	47
High	SLQAQVAEEKAELAK		2.11493e-11	0	1	1	17	A6TC52	1	1614.87	High	0	1.44e-13	96
High	SLPGDLAMNMR		7.00193e-05	0	1	1	2	A6TAW6	0	1204.58	High	0	8.789e-06	44
High	SLQTAEGILKAYPDLDAIIAPDANALPAAAQAAENLKR	1xDeamidated [N24]	8.76147e-09	0	1	1	1	A6TEB5	2	3905.07	High	0	1.824e-10	54
High	SLFKLQTLGLTQGTVVTLSAEGEDEQKAVEHLVK		4.19469e-14	0	1	1	120	A6TC51	2	3668.97	High	0	1.497e-16	107
High	SINDSVKLTAETGQDANNLLR		2.07232e-13	0	1	1	4	A6TGH3	1	2259.16	High	0	7.837e-16	115
High	SLITDLPAIFDQFSEAR		7.67535e-07	0	1	1	3	A6THS7	0	1922.99	High	0	3.676e-08	58
High	SIGNTVSPQDVMNKLGADILR	1xDeamidated [Q/N]	7.35686e-06	0	1	1	2	A6T4G0	1	2229.15	High	0	5.063e-06	46
High	SIGNTVSPQDVMNKLGADILR		2.19064e-09	0	1	1	4	A6T4G0	1	2228.17	High	0	3.54e-11	68
High	SLGNTLTLSATEEEIHHAVSAMYTDPTHLR		1.6391e-08	0	1	1	2	A6THR4	0	3294.61	High	0	3.839e-10	54
High	SLGMEFGIWVEPEMINPDSDLYR	1xOxidation [M]	6.32308e-09	0	1	1	11	A6TG98	0	2714.25	High	0	1.242e-10	73
High	SIGLVIPDLENTSYTR		7.04058e-09	0	1	1	3	A6T4M3	0	1777.93	High	0	1.412e-10	87
High	SLGITVFDLNSVDR		1.76986e-07	0	1	1	3	A6TDS5	0	1535.81	High	0	6.449e-09	72
High	SLGLITADSDDVTYIAADEATKQAMVEVVYGR	1xDeamidated [Q23]	1.95773e-06	0	1	1	3	A6TC71	1	3402.66	High	0	1.121e-07	33
High	SLGQFNLDGINPAPR		4.91909e-10	0	1	1	16	A6T4F4	0	1598.83	High	0	1.377e-10	100
High	SIGLIQQDNSPDAMDEIKKIFTPEFR		2.52196e-09	0	1	1	3	A6T6Y0	2	2992.51	High	0	4.176e-11	54
High	SIGLIQQDNSPDAMDEIKK		2.43487e-06	0	1	1	2	A6T6Y0	1	2102.04	High	0	4.073e-06	43
High	SLGGLDILVNNAGIAR		1.51673e-06	0	1	1	1	A6T649	0	1582.89	High	0	8.27e-08	38
High	SIGFTSSSTGR		4.0633e-05	0	1	1	8	A6T5B6	0	1099.54	High	0	4.345e-06	48
High	SIGATTHIGVTASSDTFYPGQERYDTFSGR	1xDeamidated [Q21]	4.19264e-05	0	1	1	5	A6TGL1	1	3222.5	High	0	8.366e-06	39
High	SIGATTHIGVTASSDTFYPGQERYDTFSGR		3.2479e-06	0	1	1	8	A6TGL1	1	3221.51	High	0	3.405e-07	43
High	SIGATTHIGVTASSDTFYPGQER		3.63189e-07	0	1	1	1	A6TGL1	0	2395.15	High	0	1.517e-08	58
High	SLFKLQTLGLTQGTVVTLSAEGEDEQKAVEHLVK	2xDeamidated [Q]	2.57867e-09	0	1	1	16	A6TC51	2	3670.94	High	0	4.278e-11	71
High	SIGLIQQDNSPDAMDEIKK	1xDeamidated [Q6]	2.9945e-06	0	1	1	2	A6T6Y0	1	2103.03	High	0	1.854e-07	47
High	SLIVPPDAPMRPR		6.23287e-05	0	1	1	4	A6TEI1	0	1448.8	High	1.089e-05	1.562e-05	36
High	SIGSLAKPATYLTALSQPNQYR		1.16266e-05	0	1	1	2	A6T4V3	0	2379.27	High	0	9.381e-07	23
High	SIGVGQYQHDVSQTQLAR	1xDeamidated [Q]	6.03319e-07	0	1	1	5	A6TF30	0	1987.98	High	0	2.772e-08	63
High	SLLRHPLAVSSMDELANGTFLPAIGEIDQLDPQAVKR		5.88244e-11	0	1	1	1	A6T6F4	2	4002.11	High	0	4.845e-13	79
High	SLLRHPLAVSSMDELANGTFLPAIGEIDQLDPQAVK	1xDeamidated [N17]	2.1584e-09	0	1	1	1	A6T6F4	1	3846.99	High	0	3.474e-11	58
High	SLLRHPLAVSSMDELANGTFLPAIGEIDQLDPQAVK		9.47285e-05	0	1	1	1	A6T6F4	1	3846.01	High	0	1.327e-05	34
High	SLLRDEIEGSGILSKDDIIEVMK		4.56972e-07	0	1	1	3	A6TGP0	2	2560.35	High	0	1.989e-08	52
High	SLLLLQQVGLIK		7.18877e-05	0	1	1	1	A6T500	0	1324.86	High	0	9.101e-06	39
High	SLLLLQAQGLLK		4.89826e-05	0	1	1	3	A6TAH5	0	1296.82	High	0	5.515e-06	41
High	SIIGLMIESNIHEGNQSSEQPR		4.33667e-10	0	1	1	1	A6TCK8	0	2439.19	High	0	5.176e-12	68
High	SIGVGQYQHDVSQTQLAR		3.67048e-10	0	1	1	5	A6TF30	0	1987	High	0	5.978e-12	84
High	SLIDSGKDYVVSMLDSLGK	1xOxidation [M13]	7.69947e-05	0	1	1	1	A6T531	1	2043.03	High	0	9.962e-06	20
High	SLLARFEDESIDQQLVR		1.63162e-11	0	1	1	3	A6TEB0	1	2019.05	High	0	1.057e-13	97
High	SLKNVDIILNAQTTEVKGDGSK		9.59468e-11	0	1	1	13	A6T680	2	2330.26	High	0	1.953e-12	75
High	SIKIDLPPFTLIGATTR		2.6804e-06	0	1	1	5	A6TB30	1	1843.07	High	0	1.624e-07	39
High	SLKKGPFIDLHLLK		1.75863e-06	0	1	1	32	A6TEW8	2	1608.98	High	0	9.843e-08	46
High	SIKDRLVPIIADEAR		1.4572e-05	0	1	1	6	A6T4Q7	2	1695.98	High	0	1.636e-06	38
High	SIHFDSAWVPYTNFSPIYEGK	1xDeamidated [N13]	1.23545e-07	0	1	1	7	A6T5S9	0	2459.16	High	0	4.219e-09	49
High	SIHFDSAWVPYTNFSPIYEGK		6.50694e-08	0	1	1	18	A6T5S9	0	2458.17	High	0	3.154e-09	62
High	SLIDSGKDYVVSMLDSLGK		8.82666e-09	0	1	1	9	A6T531	1	2027.04	High	0	1.848e-10	61
High	SKLSDQEIEQTLQAFETR	1xDeamidated [Q]	6.2702e-08	0	1	1	3	A6TEY5	1	2124.05	High	0	1.883e-09	72
High	SKLSDQEIEQTLQAFETR		1.15809e-13	0	1	1	8	A6TEY5	1	2123.06	High	0	4.29e-16	119
High	SKIFEDNSLTIGHTPLVR	1xDeamidated [N7]	9.89133e-08	0	1	1	3	A6TC50	1	2028.08	High	0	2.504e-08	62
High	SGMHQDVPKDDVIIK		4.5758e-08	0	1	1	22	A6T5R1	1	1681.86	High	0	2.096e-08	67
High	SGMDSHGFGMASVR	1xOxidation [M3]	7.44309e-09	0	1	1	2	A6TFL3	0	1454.62	High	0	1.505e-10	92
High	SGMDSHGFGMASVR		7.96413e-10	0	1	1	8	A6TFL3	0	1438.62	High	0	1.065e-11	97
High	SGLYRPFGYYSLLPLAADGR		7.68815e-06	0	1	1	2	A6TCZ8	0	2216.15	High	0	5.706e-07	36
High	SGLYPPPSLPSGLGTEAAGIVSK		8.72906e-09	0	1	1	7	A6TGV9	0	2198.17	High	0	1.818e-10	56
High	SGITFSQELKDSGMR	1xOxidation [M14]	2.97331e-07	0	1	1	8	A6TC09	1	1671.8	High	0	1.197e-08	92
High	SGITFSQELKDSGMR		8.80235e-10	0	1	1	15	A6TC09	1	1655.81	High	0	1.197e-11	100
High	SGMHQDVPKDDVIIK	1xOxidation [M3]	8.43423e-08	0	1	1	23	A6T5R1	1	1697.85	High	0	2.681e-09	50
High	SGITFSQELK		1.58411e-05	0	1	1	1	A6TC09	0	1109.58	High	0	1.363e-06	62
High	SGLNVENYENFIQTDAAINR		1.50113e-13	0	1	1	8	A6T4W5	0	2268.09	High	0	5.602e-16	133
High	SGINMSMSDEYYSKYLPGLVK		1.60726e-05	0	1	1	1	A6TBL5	1	2382.14	High	0	1.388e-06	38
High	SGLNLEGLENFIQTDASINR	1xDeamidated [Q/N]	1.79629e-07	0	1	1	3	A6TEP2	0	2192.08	High	0	6.583e-09	62
High	SGLNLEGLENFIQTDASINR		9.58563e-10	0	1	1	3	A6TEP2	0	2191.1	High	0	1.328e-11	80
High	SGLLVMVNANNNDIKDVKDLNGK	1xOxidation [M6]	3.28023e-05	0	1	1	1	A6T6Q5	2	2487.29	High	0	3.324e-06	32
High	SGLLVMVNANNNDIKDVKDLNGK	1xDeamidated [N21]	8.00477e-06	0	1	1	3	A6T6Q5	2	2472.28	High	0	6.002e-07	26
High	SGLLVMVNANNNDIKDVKDLNGK		2.44828e-09	0	1	1	1	A6T6Q5	2	2471.29	High	0	4.032e-11	70
High	SGLPQAALNYIQR		8.00477e-06	0	1	1	3	A6TH93	0	1430.78	High	0	6.009e-07	55
High	SGLLVMVNANNNDIKDVK	1xOxidation [M6]	6.74223e-07	0	1	1	4	A6T6Q5	1	1960.02	High	0	3.158e-08	49
High	SGMHQDVPKDDVIIKSVTVSE		1.86435e-05	0	1	1	31	A6T5R1	2	2284.15	High	0	3.154e-06	73
High	SGMTLAEALGNAEGMSQAFSDATGVFVIR	1xDeamidated [Q17]	2.28908e-05	0	1	1	1	A6TBF9	0	2931.39	High	0	2.14e-06	40
High	SGSIKSPIWR		4.03784e-06	0	1	1	29	A6TEX1	1	1130.63	High	0	2.647e-07	71
High	SGSGNLKQFTINVGRDGTIHQFSAVEQDDQR	1xDeamidated [Q/N]	1.30124e-07	0	1	1	10	A6T6Y8	2	3405.64	High	0	4.486e-09	53
High	SGSGNLKQFTINVGRDGTIHQFSAVEQDDQR		9.15198e-12	0	1	1	22	A6T6Y8	2	3404.66	High	0	4.98e-13	99
High	SGSGNLKQFTINVGR		1.70583e-11	0	1	1	14	A6T6Y8	1	1577.84	High	0	2.439e-13	110
High	SGSELGKQAKDIMDAGK		9.11686e-08	0	1	1	3	A6T5N7	2	1734.87	High	0	2.947e-09	57
High	SGQTIVTHGKPQLDKETGMTSYIDESGNKR	1xDeamidated [Q]; 1xOxidation [M19]	1.09109e-06	0	1	1	7	A6T9R7	2	3294.59	High	0	5.595e-08	64
High	SGQTIVTHGKPQLDKETGMTSYIDESGNKR	1xOxidation [M19]	1.31841e-09	0	1	1	11	A6T9R7	2	3293.61	High	0	1.931e-11	71
High	SGMTLAEALGNAEGMSQAFSDATGVFVIR		4.27493e-07	0	1	1	2	A6TBF9	0	2930.4	High	0	1.838e-08	56
High	SGQTIVTHGKPQLDKETGMTSYIDESGNKR	2xDeamidated [Q12; N28]	1.67263e-05	0	1	1	1	A6T9R7	2	3279.58	High	0	1.456e-06	36
High	SGQTIVTHGKPQLDKETGMTSYIDESGNKR		9.74719e-12	0	1	1	15	A6T9R7	2	3277.61	High	0	5.735e-14	105
High	SGQQPITNIPLTVMDAINAAGGLAPDADWRNVVLTHNGKDTK	1xDeamidated [N]	2.13804e-05	0	1	1	4	A6TBF9	2	4400.23	High	0	1.965e-06	30
High	SGQQPITNIPLTVMDAINAAGGLAPDADWRNVVLTHNGKDTK		8.4271e-05	0	1	1	2	A6TBF9	2	4399.25	High	0	1.128e-05	33
High	SGQPIELPVYSYVEHTR		1.50357e-07	0	1	1	7	A6TBG6	0	1974.99	High	0	5.328e-09	66
High	SGQLSWTREGETLALHGELDQDLLVPLWEAR	1xDeamidated [Q21]	4.98303e-05	0	1	1	2	A6TEL0	1	3520.77	High	0	5.644e-06	43
High	SGQAETLPDHQGRYLLPSVVNYHASGLTVGYDAR	1xDeamidated [Q/N]	1.52038e-07	0	1	1	7	A6TCE7	1	3672.8	High	0	5.387e-09	58
High	SGMTLAEALGNAEGMSQAFSDATGVFVIR	1xOxidation [M]	8.43535e-12	0	1	1	9	A6TBF9	0	2946.4	High	0	4.846e-14	109
High	SGQTIVTHGKPQLDKETGMTSYIDESGNKR	1xDeamidated [Q]	1.5066e-09	0	1	1	10	A6T9R7	2	3278.6	High	0	2.268e-11	68
High	SGSPLVIGLGMGENFIASDQLALLPVTR	1xOxidation [M11]	1.06121e-05	0	1	1	1	A6TG33	0	2871.53	High	0	8.413e-07	33
High	SGLLVMVNANNNDIKDVK		1.08627e-08	0	1	1	1	A6T6Q5	1	1944.02	High	0	2.36e-10	57
High	SGLKTWQTYQGPTKDFDEMVFNIQPLADENHQTLAAVVNK		3.09569e-06	0	1	1	2	A6THE6	2	4534.23	High	0	9.427e-06	45
High	SGFINKEGTRPAVVIPTNEELVIAQDASR	2xDeamidated [N5; N18]	5.45899e-07	0	1	1	1	A6TBY3	1	3113.61	High	0	2.456e-08	50
High	SGFINKEGTRPAVVIPTNEELVIAQDASR	1xDeamidated [N]	9.77415e-11	0	1	1	4	A6TBY3	1	3112.63	High	0	8.852e-13	76
High	SGFINKEGTRPAVVIPTNEELVIAQDASR		1.18805e-06	0	1	1	3	A6TBY3	1	3111.64	High	0	9.236e-07	38
High	SGFIFIGPKADTIR		5.4187e-07	0	1	1	8	A6TES3	1	1521.84	High	0	1.93e-07	60
High	SGFIFIGPK		1.51661e-05	0	1	1	11	A6TES3	0	965.545	High	0	1.293e-06	65
High	SGFDPQAMPMFMGK		3.80236e-05	0	1	1	2	A6TCA5	0	1543.67	High	0	3.996e-06	36
High	SGFANSNDHDERVAAAVSGGTDHASGR	1xDeamidated [N]	3.92044e-06	0	1	1	4	A6T7H0	1	2686.18	High	0	7.254e-07	49
High	SGFINKEGTRPAVVIPTNEELVIAQDASRLTA		9.67381e-08	0	1	1	6	A6TBY3	2	3396.81	High	0	1.274e-07	53
High	SGFANSNDHDERVAAAVSGGTDHASGR		1.894e-08	0	1	1	7	A6T7H0	1	2685.2	High	0	4.561e-10	59
High	SGETIDIVDHQGK		6.63781e-06	0	1	1	3	A6T766	0	1398.69	High	0	4.785e-07	51
High	SGETFWDLLEQAASQQAGETVKFR	1xDeamidated [Q]	1.29307e-12	0	1	1	2	A6TGJ0	1	2699.29	High	0	5.239e-15	112
High	SGETFWDLLEQAASQQAGETVKFR		5.94821e-11	0	1	1	9	A6TGJ0	1	2698.31	High	0	4.905e-13	96
High	SGETEDATIADLAVGTAAGQIKTGSMSR	1xDeamidated [Q20]; 1xOxidation [M26]	3.76897e-07	0	1	1	5	A6TD53	1	2754.31	High	0	1.016e-06	52
High	SGETEDATIADLAVGTAAGQIKTGSMSR	1xOxidation [M26]	4.86469e-10	0	1	1	22	A6TD53	1	2753.33	High	0	5.932e-12	78
High	SGETEDATIADLAVGTAAGQIKTGSMSR	1xDeamidated [Q20]	1.18405e-09	0	1	1	4	A6TD53	1	2738.31	High	0	1.703e-11	65
High	SGETEDATIADLAVGTAAGQIKTGSMSR		6.74116e-14	0	1	1	41	A6TD53	1	2737.33	High	0	9.005e-16	126
High	SGETIDIVDHQGKWLAR		2.844e-07	0	1	1	9	A6T766	1	1924.99	High	0	1.201e-06	57
High	SGLKTWQTYQGPTKDFDEMVFNIQPLADENHQTLAAVVNK	2xDeamidated [Q24; N]	4.4167e-05	0	1	1	2	A6THE6	2	4536.2	High	0	4.829e-06	30
High	SGFINKEGTRPAVVIPTNEELVIAQDASRLTA	1xDeamidated [N/Q]	6.07805e-07	0	1	1	3	A6TBY3	2	3397.8	High	0	2.786e-08	49
High	SGFQYHGRVQALADAAREAGLQF		4.66216e-06	0	1	1	25	A6TEV6	2	2492.24	High	0	5.859e-07	54
High	SGIGAGIGSLVGAGVGALSSSKHDR		9.02582e-13	0	1	1	6	A6TFG2	1	2253.19	High	0	3.595e-15	73
High	SGIGAGIGSLVGAGVGALSSSK		2.37269e-06	0	1	1	2	A6TFG2	0	1845.01	High	0	1.409e-07	51
High	SGLDSETEKMVQAYPR		1.26521e-06	0	1	1	1	A6TGE9	1	1810.86	High	0	6.672e-08	52
High	SGIAKKDINSANLR		1.42756e-07	0	1	1	8	A6TDS7	2	1486.83	High	0	4.301e-08	69
High	SGKVDGAWELAPNLKELR	1xDeamidated [N13]	3.20028e-06	0	1	1	1	A6TCD9	2	1984.05	High	0	2.007e-07	61
High	SGKVDGAWELAPNLKELR		1.11368e-07	0	1	1	3	A6TCD9	2	1983.07	High	0	1.06e-08	64
High	SGKTLEEAKPEIAELAAQHPEVQPFVDFFAR	1xDeamidated [Q]	2.16194e-07	0	1	1	4	A6T4Y3	1	3455.75	High	0	8.201e-09	55
High	SGFQYHGRVQALADAAR		4.88483e-07	0	1	1	9	A6TEV6	1	1846.93	High	0	2.155e-08	61
High	SGKLYALSSGPGAADLITVR		1.53322e-05	0	1	1	2	A6TDB6	1	1976.08	High	0	1.311e-06	40
High	SGHQNLLSEAQPEMER		3.26189e-07	0	1	1	3	A6TG71	0	1825.85	High	0	1.334e-08	73
High	SGGVTFAARPQDHSQKVNKK		5.19196e-05	0	1	1	30	A6TEX1	2	2155.14	High	0	1.103e-05	45
High	SGGVTFAARPQDHSQKVNK		2.39029e-06	0	1	1	30	A6TEX1	1	2027.04	High	0	1.422e-07	57
High	SGGVTFAARPQDHSQK		2.48946e-06	0	1	1	27	A6TEX1	0	1685.84	High	0	1.488e-07	67
High	SGGLVVDYRHQLAGLSDEEIAAAADAARER		2.26025e-07	0	1	1	1	A6T8V1	2	3140.57	High	0	8.615e-09	46
High	SGGFGAMSLEAMAQR		6.20087e-08	0	1	1	2	A6TF35	0	1512.69	High	0	1.86e-09	72
High	SGGDAPDQTTTIVR		2.12664e-09	0	1	1	19	A6TBY4	0	1417.69	High	0	3.404e-11	98
High	SGHQNLLSEAQPEMERTLLTTALR		5.59563e-05	0	1	1	2	A6TG71	1	2695.38	High	0	6.542e-06	33
High	SGSPLVIGLGMGENFIASDQLALLPVTRR		9.92013e-11	0	1	1	17	A6TG33	1	3011.63	High	0	9.004e-13	79
High	SGSPLVIGLGMGENFIASDQLALLPVTRR	1xDeamidated [N/Q]	5.46673e-08	0	1	1	4	A6TG33	1	3012.62	High	0	3.816e-09	69
High	SGSPLVIGLGMGENFIASDQLALLPVTRR	1xOxidation [M11]	2.76079e-06	0	1	1	3	A6TG33	1	3027.63	High	0	1.686e-07	43
High	SKGESSLFSRDQVDYMDVSTQQVVSVGASLIPFLEHDDANR	3xDeamidated [Q12; Q21; Q22]	3.22972e-08	0	1	1	2	A6TGP0	2	4530.13	High	0	8.591e-10	60
High	SKGESSLFSRDQVDYMDVSTQQVVSVGASLIPFLEHDDANR	2xDeamidated [Q]	1.74382e-07	0	1	1	6	A6TGP0	2	4529.14	High	0	6.351e-09	52
High	SKGESSLFSRDQVDYMDVSTQQVVSVGASLIPFLEHDDANR	1xDeamidated [Q]	1.61663e-13	0	1	1	8	A6TGP0	2	4528.16	High	0	6.041e-16	114
High	SKGESSLFSRDQVDYMDVSTQQVVSVGASLIPFLEHDDANR		3.31781e-09	0	1	1	9	A6TGP0	2	4527.17	High	0	8.664e-10	66
High	SKAYGLFNEESELAQALR		1.59736e-06	0	1	1	2	A6TBS0	1	2026.02	High	0	8.797e-08	40
High	SKASNLVYTRNDVADSEK		7.70382e-07	0	1	1	7	A6T6Q6	2	1996.99	High	1.089e-05	1.586e-05	42
High	SKASNLVYTR		9.30265e-06	0	1	1	17	A6T6Q6	1	1138.62	High	0	1.366e-06	64
High	SKGESSLFSRDQVDYMDVSTQQVVSVGASLIPFLEHDDANR	1xOxidation [M16]	2.37269e-06	0	1	1	1	A6TGP0	2	4543.17	High	0	1.409e-07	31
High	SKAPFIALNMAAIPKDLIESELFGHEK		1.16692e-05	0	1	1	3	A6TG71	2	2969.58	High	0	9.436e-07	28
High	SKADVDKLPIPDPEQELGYVMNAVR	1xDeamidated [Q/N]	2.7964e-05	0	1	1	4	A6TGQ4	2	2785.41	High	0	2.736e-06	32
High	SKADVDKLPIPDPEQELGYVMNAVR		6.41119e-08	0	1	1	6	A6TGQ4	2	2784.42	High	0	1.938e-09	40
High	SHWSEQQQTTEAGSPTLEVDALSLNPGR	1xDeamidated [Q]	7.31335e-10	0	1	1	6	A6TGB5	0	3039.43	High	0	9.596e-12	75
High	SHWSEQQQTTEAGSPTLEVDALSLNPGR		5.9318e-12	0	1	1	4	A6TGB5	0	3038.45	High	0	3.192e-14	93
High	SHSNDPELQEYLEQLGEHQTTSIGSSLK	1xDeamidated [Q]	2.20483e-08	0	1	1	3	A6THC5	0	3128.47	High	0	2.537e-08	52
High	SHSNDPELQEYLEQLGEHQTTSIGSSLK		3.6133e-13	0	1	1	9	A6THC5	0	3127.48	High	0	6.991e-14	88
High	SHRPYVVGFAAETNNVEEYAR	1xDeamidated [N14]	2.45737e-09	0	1	1	1	A6TFN0	0	2410.14	High	0	4.052e-11	66
High	SKAESALKESR		1.53169e-07	0	1	1	17	A6TED7	2	1205.65	High	0	5.441e-09	70
High	SHRPYVVGFAAETNNVEEYAR		4.03405e-08	0	1	1	2	A6TFN0	0	2409.16	High	0	1.119e-09	61
High	SKGESSLFSRDQVDYMDVSTQQVVSVGASLIPFLEHDDANR	1xDeamidated [Q]; 1xOxidation [M16]	5.22165e-07	0	1	1	3	A6TGP0	2	4544.15	High	0	2.335e-08	49
High	SKGMNTAVGDEGGYAPNLGSNAEALAVIAEAVK	1xDeamidated [N]	2.80189e-06	0	1	1	5	A6TD53	1	3205.57	High	0	1.716e-07	47
High	SKIFEDNSLTIGHTPLVR		2.06076e-11	0	1	1	22	A6TC50	1	2027.09	High	0	2.12e-12	105
High	SKIFDFVKPGVITGDDVQKVFQVAK		3.1211e-11	0	1	1	24	A6TDT0	2	2765.52	High	0	3.809e-13	81
High	SKIFDFVKPGVITGDDVQK		2.77971e-10	0	1	1	28	A6TDT0	1	2093.13	High	0	3.056e-12	73
High	SKIERDPAEPDIILTVWGK		1.54439e-05	0	1	1	1	A6T6V6	2	2167.18	High	0	1.325e-06	17
High	SKLENMFANMTEGEVHEVNIVLK		8.90074e-07	0	1	1	2	A6TEI7	1	2632.31	High	0	4.381e-08	44
High	SKLDRLIGHHIDDAQVTDILQR		4.03405e-08	0	1	1	3	A6TAI2	2	2543.37	High	0	1.116e-09	43
High	SKIASVQNTQKITK		4.17088e-08	0	1	1	17	A6TG37	2	1545.9	High	0	1.694e-09	64
High	SKGMNTAVGDEGGYAPNLGSNAEALAVIAEAVK		3.91657e-12	0	1	1	13	A6TD53	1	3204.58	High	0	1.944e-14	95
High	SKKEGGETELSDEAYFALNR		1.54472e-08	0	1	1	4	A6T4L2	2	2244.08	High	0	3.581e-10	54
High	SKGNVIDPLDMVDGITLPELLEKR	1xDeamidated [N4]	6.2377e-07	0	1	1	1	A6THI0	2	2653.41	High	0	2.873e-08	44
High	SKGNVIDPLDMVDGITLPELLEKR		4.26509e-12	0	1	1	18	A6THI0	2	2652.43	High	0	1.842e-12	90
High	SKGNVIDPLDMVDGITLPELLEK	1xOxidation [M11]	2.0403e-05	0	1	1	1	A6THI0	1	2512.32	High	0	1.853e-06	35
High	SKGNVIDPLDMVDGITLPELLEK		3.85857e-08	0	1	1	5	A6THI0	1	2496.33	High	0	1.708e-09	53
High	SKGMNTAVGDEGGYAPNLGSNAEALAVIAEAVK	1xDeamidated [N]; 1xOxidation [M4]	9.33128e-09	0	1	1	4	A6TD53	1	3221.56	High	0	1.966e-10	58
High	SKGMNTAVGDEGGYAPNLGSNAEALAVIAEAVK	1xOxidation [M4]	1.43177e-10	0	1	1	5	A6TD53	1	3220.58	High	0	1.39e-12	84
High	SKGMNTAVGDEGGYAPNLGSNAEALAVIAEAVK	2xDeamidated [N5; N21]	2.51253e-05	0	1	1	1	A6TD53	1	3206.55	High	0	2.391e-06	32
High	SKGNVIDPLDMVDGITLPELLEKR	1xOxidation [M11]	2.73621e-09	0	1	1	2	A6THI0	2	2668.42	High	0	4.588e-11	74
High	SHRFWASDNNDALERNTIQR	1xDeamidated [N]	6.82812e-08	0	1	1	4	A6TG98	2	2431.15	High	0	2.083e-09	47
High	SHRFWASDNNDALERNTIQR		2.12461e-08	0	1	1	21	A6TG98	2	2430.17	High	0	5.218e-10	53
High	SHRFWASDNNDALER		3.24172e-08	0	1	1	21	A6TG98	1	1817.83	High	0	2.082e-09	70
High	SGTVAQGFQLLDEAELKAMLEDGGVIR	1xDeamidated [Q]	2.33752e-11	0	1	1	4	A6T5B7	1	2848.44	High	0	1.621e-13	83
High	SGTVAQGFQLLDEAELKAMLEDGGVIR		1.25986e-08	0	1	1	2	A6T5B7	1	2847.46	High	0	2.818e-10	70
High	SGTRKEELLTTQEELQK		1.85209e-06	0	1	1	7	A6TGH1	2	1990.05	High	0	3.081e-06	49
High	SGTLPVHQIVGMGEAYRIAKEEMESEMAR	1xDeamidated [Q8]	3.99915e-07	0	1	1	2	A6TCF1	2	3220.54	High	0	1.7e-08	52
High	SGTLPVHQIVGMGEAYRIAKEEMESEMAR		1.23545e-07	0	1	1	3	A6TCF1	2	3219.56	High	0	9.93e-08	47
High	SGTLPVHQIVGMGEAYR	1xDeamidated [Q8]; 1xOxidation [M12]	3.60151e-06	0	1	1	1	A6TCF1	0	1831.9	High	0	2.31e-07	70
High	SGTLPVHQIVGMGEAYR	1xOxidation [M12]	1.01513e-07	0	1	1	11	A6TCF1	0	1830.92	High	0	3.344e-09	74
High	SGVIMNDSAASTK		2.69853e-05	0	1	1	5	A6T5U4	0	1280.62	High	0	2.613e-06	51
High	SGTLPVHQIVGMGEAYR	1xDeamidated [Q8]	6.7361e-06	0	1	1	2	A6TCF1	0	1815.91	High	0	4.873e-07	57
High	SGTIAVVGALADSKR		1.34537e-07	0	1	1	2	A6TBL5	1	1444.81	High	0	4.673e-09	83
High	SGTGSVDYAKANIKTK		2.47046e-07	0	1	1	13	A6T6Q5	2	1639.86	High	0	1.189e-08	63
High	SGTGSVDYAKANIK		3.93074e-08	0	1	1	14	A6T6Q5	1	1410.72	High	0	1.084e-09	63
High	SGTFLGFDFGTK		1.7343e-05	0	1	1	1	A6TDV8	0	1276.62	High	0	1.523e-06	48
High	SGTEKQYQVSYNNSFGR	1xDeamidated [Q]	4.62793e-06	0	1	1	2	A6TDK4	1	1965.89	High	0	3.111e-07	38
High	SGTEKQYQVSYNNSFGR		2.16642e-09	0	1	1	5	A6TDK4	1	1964.91	High	0	3.486e-11	93
High	SGSSLTLTNPTPYYLTVTELNAGTR		2.55717e-08	0	1	1	8	A6TDL6	0	2656.35	High	0	6.518e-10	71
High	SGTLPVHQIVGMGEAYR		3.24484e-09	0	1	1	12	A6TCF1	0	1814.92	High	0	8.527e-11	76
High	SGVLTGLPDAYGR		1.31092e-07	0	1	1	21	A6T6Z6	0	1305.68	High	0	4.528e-09	81
High	SGVLTGLPDAYGRGR		9.68488e-06	0	1	1	10	A6T6Z6	1	1518.8	High	0	7.544e-07	38
High	SGYGRELSDLGIKEFVNQK		1.47854e-05	0	1	1	2	A6THT4	2	2140.1	High	0	1.257e-06	29
High	SHRFGWQAEEAVDIAR	1xDeamidated [Q7]	5.63369e-05	0	1	1	4	A6TCF1	1	1872.9	High	0	6.618e-06	37
High	SHRFGWQAEEAVDIAR		2.50093e-08	0	1	1	14	A6TCF1	1	1871.91	High	0	9.572e-10	70
High	SHNDTIVAQATPPGR		8.6559e-08	0	1	1	5	A6TG09	0	1563.79	High	0	2.765e-09	65
High	SHINFDEGTITVETIAGTDPR		9.20234e-07	0	1	1	2	A6TDX1	0	2273.1	High	0	4.565e-08	64
High	SHLAELVASAK		4.65177e-05	0	1	1	2	A6TAI3	0	1125.63	High	0	5.155e-06	47
High	SHHIAVYDIVGEQGLLQEKGR	1xDeamidated [Q]	6.66225e-06	0	1	1	4	A6T6J6	1	2350.21	High	0	4.818e-07	32
High	SHHIAVYDIVGEQGLLQEKGR		6.86725e-14	0	1	1	17	A6T6J6	1	2349.23	High	0	2.489e-16	103
High	SHHIAVYDIVGEQGLLQEK	1xDeamidated [Q]	1.20953e-08	0	1	1	3	A6T6J6	0	2137.09	High	0	7.07e-09	52
High	SHHIAVYDIVGEQGLLQEK		4.30464e-10	0	1	1	16	A6T6J6	0	2136.11	High	0	8.35e-10	63
High	SHFEEIYQPFTPQQAQQQAAR		1.68662e-07	0	1	1	2	A6TC91	0	2504.2	High	0	6.109e-09	57
High	SHDVSLPVLVLTAR		2.57324e-07	0	1	1	6	A6T7J8	0	1506.86	High	0	1.006e-08	70
High	SHDALTAVTSLSVDKTSGEKHLR		8.91822e-16	0	1	1	91	A6T7E9	2	2452.28	High	0	2.773e-18	140
High	SHDALTAVTSLSVDKTSGEK		1.08233e-12	0	1	1	52	A6T7E9	1	2046.03	High	0	6.526e-15	112
High	SHDALTAVTSLSVDK		3.49782e-10	0	1	1	14	A6T7E9	0	1543.8	High	0	4.005e-12	87
High	SHAAAQEEILKLSEVFKQFR	1xDeamidated [Q6]	3.59174e-07	0	1	1	1	A6TE49	2	2332.23	High	0	1.496e-08	62
High	SHAAAQEEILKLSEVFKQFR		1.79498e-10	0	1	1	5	A6TE49	2	2331.25	High	0	2.497e-12	98
High	SHAAAQEEILKLSEVFK		8.70019e-05	0	1	1	1	A6TE49	1	1900.02	High	0	1.177e-05	40
High	SAGGIVLTGSAAAK		1.15572e-07	0	1	1	57	A6TH52	0	1202.67	High	0	3.889e-09	86
High	SAGGEITPEGLVAVGR		2.66614e-09	0	1	1	5	A6TF05	0	1512.8	High	0	4.458e-11	81
High	SAGATTANVTQAIEQMRGGESVNDQGAEDQRQALK	2xDeamidated [Q15; N/Q]	5.26334e-05	0	1	1	2	A6TCK0	2	3633.7	High	0	6.045e-06	32
High	SAGATTANVTQAIEQMR		4.19647e-07	0	1	1	2	A6TCK0	0	1748.86	High	0	1.797e-08	59
High	RETDDAYSFNWSIR		4.41361e-09	0	1	1	7	A6TD68	1	1759.8	High	0	8.089e-11	64
High	REREEEEFEEELDAQDEEMLEEQPVER	1xOxidation [M19]	3.2378e-07	0	1	1	7	A6TF12	2	3438.48	High	0	4.006e-07	48
High	REREEEEFEEELDAQDEEMLEEQPVER	1xDeamidated [Q15]	4.70065e-09	0	1	1	2	A6TF12	2	3423.47	High	0	8.747e-11	63
High	REREEEEFEEELDAQDEEMLEEQPVER		7.10689e-15	0	1	1	11	A6TF12	2	3422.48	High	0	2.38e-17	123
High	REQLQSWDTTSEALSLLDVVR	1xDeamidated [Q5]	1.00458e-05	0	1	1	1	A6T9K7	1	2447.24	High	0	7.887e-07	14
High	REPSSFASYGTWAR		4.39728e-09	0	1	1	11	A6T4Z5	1	1614.77	High	0	8.07e-11	60
High	RENELEEAVMSDRDTGAAAEPR	1xOxidation [M10]	9.10048e-06	0	1	1	2	A6TEI7	2	2462.12	High	0	6.989e-07	30
High	RETLLDAVEHPEKYPQLTIR		1.13782e-10	0	1	1	45	A6TCJ1	2	2408.29	High	0	1.059e-12	78
High	RENELEEAVMSDRDTGAAAEPR	1xDeamidated [N3]	4.57217e-05	0	1	1	1	A6TEI7	2	2447.11	High	0	5.063e-06	34
High	RENEAAELKR		2.28908e-05	0	1	1	5	A6TEI7	2	1215.64	High	0	2.135e-06	61
High	REIQKAYGIEHPDEGVALR		3.6589e-07	0	1	1	5	A6T5D5	2	2181.14	High	0	1.526e-08	42
High	REIKGDWGSAAWELR		1.50555e-06	0	1	1	5	A6TFP1	2	1773.9	High	0	8.176e-08	50
High	REGTDLFLKSGVR		2.74705e-05	0	1	1	6	A6TEU9	2	1477.81	High	0	2.67e-06	37
High	REGRPSEGETLIAR		8.64547e-06	0	1	1	6	A6TEI3	1	1570.83	High	0	6.595e-07	47
High	REFYEKPTTER		5.54048e-07	0	1	1	23	A6TE47	1	1455.72	High	0	3.896e-08	57
High	REFNVEANVGKPQVAYR		2.08474e-06	0	1	1	7	A6TEX8	1	1977.03	High	0	4.362e-07	44
High	RENELEEAVMSDRDTGAAAEPR		1.70893e-09	0	1	1	13	A6TEI7	2	2446.13	High	0	2.626e-11	58
High	REEIERGQVLAKPGTINPHTK		1.15e-05	0	1	1	11	A6TEX7	2	2373.3	High	1.089e-05	1.86e-05	36
High	RETLLDAVEHPEKYPQLTIR	1xDeamidated [Q16]	1.27933e-06	0	1	1	2	A6TCJ1	2	2409.28	High	0	6.759e-08	50
High	REVRPPAGWEEPGSSNNSDNNGTPR		6.33505e-11	0	1	1	17	A6TEJ7	1	2723.25	High	0	5.282e-13	67
High	RFGVEDGSVAGLRAEVR		7.10104e-07	0	1	1	5	A6T5H9	2	1817.96	High	0	6.319e-07	47
High	RFGGEAVLAGSIIVR		4.17808e-05	0	1	1	1	A6TEK4	1	1544.89	High	0	4.516e-06	44
High	RFEEHLQHEAETR		1.8641e-07	0	1	1	5	A6T681	1	1681.8	High	0	6.866e-09	62
High	RFEAYGWHVVR		5.85774e-06	0	1	2	7	A6TDT3	1	1419.73	High	0	4.125e-07	40
High	RFDYAVLQAMAHDLARQPWGGAPR		2.19253e-05	0	1	1	1	A6T9V4	2	2726.37	High	0	2.027e-06	33
High	RFDYAVLQAMAHDLAR		1.29361e-06	0	1	1	5	A6T9V4	1	1876.95	High	0	6.852e-08	45
High	RFDTAAMSIGALSPEAHESLAEAMNSIGGFSNSGEGGEDPAR	2xDeamidated [N25; N32]	2.36143e-10	0	1	1	2	A6TEN3	1	4238.89	High	0	2.517e-12	64
High	REVKPAAEPRPASPFENNNTAPAR		2.10799e-06	0	1	1	1	A6TAJ3	1	2619.34	High	0	1.22e-07	38
High	RFDTAAMSIGALSPEAHESLAEAMNSIGGFSNSGEGGEDPAR	1xDeamidated [N25]	2.43922e-09	0	1	1	2	A6TEN3	1	4237.9	High	0	4.004e-11	64
High	RFDRYNNVIDEMLEAGTAYK		1.23742e-06	0	1	1	6	A6TC43	2	2405.16	High	0	6.48e-08	54
High	RFDFLGEFPLAEVNGKPGSAMLIDDYGHHPTEVDATIK	1xDeamidated [N14]	4.02102e-05	0	1	1	1	A6T4N4	1	4188.04	High	0	4.292e-06	31
High	RFDAVMAGMDITPEREK	1xOxidation [M]	1.28342e-08	0	1	1	17	A6T6W1	2	1981.95	High	0	2.88e-10	60
High	RFDAVMAGMDITPEREK		4.46926e-07	0	1	1	8	A6T6W1	2	1965.95	High	0	1.936e-08	57
High	RFDAVMAGMDITPER		4.39519e-06	0	1	1	1	A6T6W1	1	1708.81	High	0	2.936e-07	45
High	REVRPPAGWEEPGSSNNSDNNGTPR	2xDeamidated [N16; N17]	9.93613e-06	0	1	1	1	A6TEJ7	1	2725.22	High	0	7.782e-07	37
High	REVRPPAGWEEPGSSNNSDNNGTPR	1xDeamidated [N]	6.86027e-09	0	1	1	41	A6TEJ7	1	2724.24	High	0	1.369e-10	59
High	RFDTAAMSIGALSPEAHESLAEAMNSIGGFSNSGEGGEDPAR		2.11293e-10	0	1	1	2	A6TEN3	1	4236.92	High	0	2.206e-12	89
High	RFHTLSGGKPQMEGADDYTESDD		4.92787e-08	0	1	1	38	A6TGF3	1	2556.09	High	0	1.419e-09	65
High	REEENAAAAEIEERTR		5.27337e-13	0	1	1	13	A6TAK8	2	1873.9	High	0	2.058e-15	94
High	REDFANETADDSEAGDSEE	1xDeamidated [N6]	4.22768e-07	0	1	1	14	A6THB1	1	2087.78	High	0	2.877e-08	95
High	RDDEVIVLTGKDK		7.93467e-10	0	1	1	18	A6TEW1	2	1487.81	High	0	2.68e-11	88
High	RDDEVIVLTGK		4.4783e-05	0	1	1	6	A6TEW1	1	1244.68	High	1.089e-05	4.79e-05	58
High	RDDASQTLNTDWVEWNRLDEDQQYR	1xDeamidated [N]	1.31092e-07	0	1	1	3	A6TCA0	2	3154.41	High	0	4.514e-09	50
High	RDDASQTLNTDWVEWNRLDEDQQYR		6.62865e-08	0	1	1	9	A6TCA0	2	3153.43	High	0	3.126e-08	48
High	RAVTSLPADVQAK		1.30654e-05	0	1	1	6	A6TF12	1	1355.76	High	0	1.083e-06	47
High	RAVTDSDEPPVVRYDLK		8.08377e-07	0	1	1	7	A6TF08	2	1960.01	High	0	3.924e-08	47
High	RAVIESENSAERDQLLENLQEGMEVK	1xDeamidated [Q/N]; 1xOxidation [M23]	3.0024e-05	0	1	1	18	A6T703	2	3004.45	High	0	4.25e-06	59
High	RDDPAFWQSVTGSLEAGETALQAAAR	1xDeamidated [Q8]	2.47684e-05	0	1	1	1	A6TB34	1	2748.32	High	0	2.352e-06	36
High	RAVIESENSAERDQLLENLQEGMEVK	1xOxidation [M23]	2.70023e-07	0	1	1	25	A6T703	2	3003.47	High	0	1.065e-08	74
High	RAVIESENSAERDQLLENLQEGMEVK		6.18988e-10	0	1	1	35	A6T703	2	2987.47	High	0	7.888e-12	85
High	RAVGLLHLPLGDENRR		8.95199e-05	0	1	1	9	A6TCD9	2	1816.03	High	6.715e-05	0.0008713	28
High	RAVEIPVMHAER		6.57482e-05	0	1	1	1	A6TF99	1	1407.75	High	0	8.077e-06	36
High	RASDNKSLGQFNLDGINPAPR	1xDeamidated [N/Q]	1.44503e-08	0	1	1	7	A6T4F4	2	2271.15	High	0	3.31e-10	55
High	RASDNKSLGQFNLDGINPAPR		3.96382e-09	0	1	1	16	A6T4F4	2	2270.16	High	0	1.423e-09	62
High	RAQVSELAR		7.11822e-05	0	1	1	5	A6TAN5	1	1029.58	High	0	8.959e-06	51
High	RAQSVVDYLVAKGIPAGK		1.04e-09	0	1	1	29	A6T751	2	1872.07	High	0	1.11e-09	64
High	RAVIESENSAERDQLLENLQEGMEVK	1xDeamidated [Q/N]	9.03354e-07	0	1	1	28	A6T703	2	2988.46	High	0	6.139e-08	68
High	REEENAAAAEIEER		1.81005e-11	0	1	1	14	A6TAK8	1	1616.75	High	0	1.198e-13	94
High	RDENRLVQLNYR		2.61325e-05	0	1	1	4	A6T4J0	2	1575.84	High	0	2.51e-06	36
High	RDETAVPLLAPNQDIYLRENIR	1xDeamidated [Q/N]	7.99446e-07	0	1	1	2	A6TGI6	2	2597.37	High	0	5.232e-08	44
High	REDFANETADDSEAGDSEE		4.84877e-07	0	1	1	63	A6THB1	1	2086.8	High	0	5.481e-08	93
High	RDWYVVDATGKTLGR		2.22336e-09	0	1	1	9	A6TEN9	2	1736.91	High	0	8.311e-10	58
High	RDVTPDATLAIADREMPGFGEQMR		1.06712e-06	0	1	1	1	A6T4E9	2	2676.29	High	0	5.433e-08	48
High	RDVQELVDMLLSTPNMEQR	1xOxidation [M]	2.22948e-08	0	1	1	7	A6TCY8	1	2290.12	High	0	5.531e-10	60
High	RDVQELVDMLLSTPNMEQR		7.02118e-10	0	1	1	9	A6TCY8	1	2274.12	High	0	1.876e-09	66
High	RDVNSVSEPDSHIPR		3.33521e-07	0	1	1	4	A6THX4	1	1707.84	High	0	1.371e-08	48
High	RDVAGYAAGLELFDR		4.89089e-06	0	1	1	1	A6THZ8	1	1652.84	High	0	3.328e-07	43
High	RDETAVPLLAPNQDIYLRENIR		8.72788e-05	0	1	1	3	A6TGI6	2	2596.38	High	0	1.184e-05	34
High	RDNLTGSEQIFYSGFKEFAR	1xDeamidated [Q9]	2.95484e-08	0	1	1	1	A6T6G3	2	2366.14	High	0	7.741e-10	53
High	RDNADPSGLGNTLGWAWAWPLNR		2.99542e-07	0	1	1	1	A6TG85	1	2567.25	High	0	1.206e-08	41
High	RDIVKDGVLTQWLLTNYSAR		1.01566e-05	0	1	1	1	A6THE8	2	2348.27	High	0	7.999e-07	49
High	RDLLKEDMIQTR		2.32217e-05	0	1	1	3	A6TCY8	2	1517.81	High	0	2.491e-06	45
High	RDGDLPAYWADAAKADR		2.92871e-05	0	1	1	4	A6T6I8	2	1890.91	High	0	2.893e-06	35
High	RDGDLPAYWADAAK		1.10327e-06	0	1	1	5	A6T6I8	1	1548.74	High	0	5.671e-08	47
High	RDFTYIDDIVEAVVR		1.62719e-06	0	1	1	2	A6TBD9	1	1810.93	High	0	2.419e-06	47
High	RDFNSYGSR		9.35511e-05	0	1	1	2	A6T7Y4	1	1101.51	High	0	1.301e-05	41
High	RDNLTGSEQIFYSGFKEFAR		6.98859e-09	0	1	1	4	A6T6G3	2	2365.16	High	0	1.444e-10	69
High	RAQSVVDYLVAK		3.82907e-05	0	1	1	41	A6T751	1	1348.76	High	0	6.866e-06	58
High	RFHTLSGGKPQMEGADDYTESDD	1xDeamidated [Q11]	1.1292e-05	0	1	1	6	A6TGF3	1	2557.08	High	0	9.07e-07	47
High	RFIFLEEGDIAEVTRR		1.43818e-07	0	1	1	2	A6TG33	2	1951.04	High	0	5.051e-09	56
High	RHAQEEMTHMQRLFDYLTDTGSLPR		4.12127e-11	0	1	1	8	A6TB57	2	3032.45	High	0	3.178e-13	68
High	RHAQEEMTHMQR	1xOxidation [M]	1.17118e-05	0	1	1	21	A6TB57	1	1569.7	High	0	9.474e-07	46
High	RHAQEEMTHMQR		4.1095e-08	0	1	1	23	A6TB57	1	1553.71	High	0	1.149e-09	61
High	RGYAVLSYVYEHEKR		5.33561e-05	0	1	1	1	A6TFA8	2	1869.96	High	0	6.162e-06	29
High	RGVLAVMPTIEEFPYTVR	1xOxidation [M7]	1.65144e-06	0	1	1	11	A6TEI3	1	2094.11	High	0	1.528e-07	76
High	RGVLAVMPTIEEFPYTVR		2.87128e-09	0	1	1	18	A6TEI3	1	2078.11	High	0	2.33e-10	58
High	RGVEVVGVSFDSEFVHNAWR	1xDeamidated [N17]	7.15384e-07	0	1	1	2	A6T5D5	1	2291.12	High	0	3.38e-08	46
High	RHAQEEMTHMQRLFDYLTDTGSLPR	1xDeamidated [Q11]	7.42828e-05	0	1	1	2	A6TB57	2	3033.43	High	0	9.509e-06	34
High	RGVEVVGVSFDSEFVHNAWR		2.41909e-12	0	1	1	15	A6T5D5	1	2290.14	High	0	1.102e-14	91
High	RGTDNEDFMFLNLGPNHPSAHGAFR		8.23427e-10	0	1	1	8	A6TBX2	1	2800.3	High	0	1.108e-11	62
High	RGSLPIALDEVITDGHKR		1.16781e-14	0	1	1	39	A6TAK6	2	1977.09	High	0	3.98e-17	112
High	RGSLPIALDEVITDGHK		1.8641e-07	0	1	1	9	A6TAK6	1	1820.99	High	0	5.125e-08	36
High	RGQTVLDLAGGTGDLTAK		1.58834e-10	0	1	1	9	A6TGL3	1	1772.95	High	0	1.575e-12	77
High	RGQDDGIMQQHGIAPIDMVVVNLYPFAQTVAR	2xDeamidated [Q10; N22]; 1xOxidation [M8]	3.73634e-05	0	1	1	1	A6TGR3	1	3557.75	High	0	3.916e-06	47
High	RGQDDGIMQQHGIAPIDMVVVNLYPFAQTVAR	1xDeamidated [Q]; 1xOxidation [M8]	3.80644e-06	0	1	1	3	A6TGR3	1	3556.77	High	0	2.469e-07	28
High	RGQDDGIMQQHGIAPIDMVVVNLYPFAQTVAR	1xDeamidated [N/Q]	4.04903e-08	0	1	1	9	A6TGR3	1	3540.77	High	0	3.814e-09	58
High	RGTDNEDFMFLNLGPNHPSAHGAFR	1xDeamidated [N]	3.5041e-08	0	1	1	4	A6TBX2	1	2801.28	High	0	9.467e-10	63
High	RGQDDGIMQQHGIAPIDMVVVNLYPFAQTVAR		8.53709e-09	0	1	1	7	A6TGR3	1	3539.79	High	0	1.77e-10	62
High	RHDLPAEPLPLFER		8.83765e-06	0	1	1	5	A6T9Y6	1	1689.91	High	0	4.97e-06	32
High	RHEAWITLEKAYEDAETVTGVINGK		3.22111e-13	0	1	1	21	A6T703	2	2830.44	High	0	3.268e-15	96
High	RLDFMMQEFNRESNTLASK		1.93289e-05	0	1	1	14	A6TFP1	2	2317.11	High	0	1.74e-06	40
High	RIDAIDVTSKTEPHA		1.63927e-06	0	1	1	11	A6TAL8	2	1652.86	High	0	9.072e-08	57
High	RIAVLEGDVLGSYQHGAR		1.55205e-13	0	1	1	27	A6T4X2	1	1941.03	High	0	5.806e-16	103
High	RKVLQVQTENLQAER		4.76621e-08	0	1	1	10	A6T6Z0	2	1812.01	High	0	1.362e-09	66
High	RKPTMLVTDLTLR		2.83649e-05	0	1	1	5	A6T9H9	1	1543.9	High	0	2.781e-06	43
High	RKPAENSTAPAEATPAPGVVRR		2.0111e-05	0	1	1	10	A6TIJ4	2	2275.23	High	0	1.823e-06	35
High	RKPAENSTAPAEATPAPGVVR	1xDeamidated [N6]	4.73139e-06	0	1	1	1	A6TIJ4	1	2120.11	High	0	3.196e-07	54
High	RHEAWITLEK		2.72754e-05	0	1	1	5	A6T703	1	1282.69	High	0	2.651e-06	42
High	RKPAENSTAPAEATPAPGVVR		5.44209e-06	0	1	1	4	A6TIJ4	1	2119.13	High	0	3.789e-07	42
High	RKLLPSLYQLEK		4.61978e-05	0	1	1	8	A6TB22	2	1487.89	High	3.014e-05	0.0004721	42
High	RKLEALDAEQSFIR		6.26085e-07	0	1	1	2	A6TBH8	2	1675.91	High	0	2.887e-08	42
High	RKAAILTESDYR		8.61752e-05	0	1	1	2	A6TIC7	2	1422.77	High	1.089e-05	6.232e-05	52
High	RHYEIVFMVHPDQSEQVPGMIER		1.48343e-06	0	1	1	3	A6THB1	1	2797.35	High	0	8.421e-08	39
High	RHVVKVVNPELHK		4.08276e-06	0	1	1	9	A6TEW9	2	1554.92	High	0	2.69e-07	37
High	RHTSFSSAFVYPEVEDDIDIEINPADLR		2.94959e-05	0	1	1	1	A6TDP5	1	3235.55	High	0	2.92e-06	27
High	RHEAWITLEKAYEDAETVTGVINGK	1xDeamidated [N23]	7.07342e-10	0	1	1	31	A6T703	2	2831.42	High	0	2.472e-10	64
High	RKLQELGATR		2.08486e-05	0	1	1	49	A6TEV6	2	1171.69	High	1.089e-05	1.565e-05	52
High	RFHTLSGGKPQMEGADDYTESDD	1xOxidation [M12]	4.34081e-05	0	1	1	24	A6TGF3	1	2572.09	High	0	4.741e-06	52
High	RGPAIAQAFDAEGKPSKAAEGWAR		2.21302e-08	0	1	1	8	A6TFH4	2	2484.27	High	0	5.496e-10	56
High	RGPAEQAEALGISLAEELLDNGAR		6.39984e-10	0	1	1	4	A6TGI8	1	2480.27	High	0	6.014e-11	73
High	RGDDLITLNAEQAMQGAADILR	1xOxidation [M14]	1.83535e-10	0	1	1	1	A6TBW9	1	2387.2	High	0	1.868e-12	86
High	RGDDLITLNAEQAMQGAADILR	1xDeamidated [N/Q]	5.7709e-07	0	1	1	2	A6TBW9	1	2372.19	High	0	2.63e-08	53
High	RGDDLITLNAEQAMQGAADILR		1.76369e-11	0	1	1	11	A6TBW9	1	2371.2	High	0	1.64e-13	98
High	RFYGVQFHPEVTHTR		1.57266e-05	0	1	1	2	A6TCC2	1	1873.95	High	0	1.353e-06	36
High	RFVYLTDEGEALLNR		3.60151e-06	0	1	1	2	A6TD29	1	1795.93	High	0	2.311e-07	46
High	RFSSLDQTVDEMFDTLLENGAYSR		6.55297e-05	0	1	1	1	A6TEA6	1	2794.3	High	0	8.03e-06	20
High	RFQQAGHKPVALVGGATGLIGDPSFKAAER		8.70907e-06	0	1	1	1	A6T9Y5	2	3078.66	High	0	6.635e-07	31
High	RGDDLITLNAEQAMQGAADILR	1xDeamidated [Q/N]; 1xOxidation [M14]	1.8455e-08	0	1	1	2	A6TBW9	1	2388.18	High	0	4.417e-10	66
High	RFQQAGHKPVALVGGATGLIGDPSFK		1.08516e-07	0	1	1	3	A6T9Y5	1	2651.44	High	0	3.62e-09	38
High	RFQDEEVQRDVSIMPYK		3.83741e-10	0	1	1	23	A6T4F4	2	2140.05	High	0	4.471e-12	66
High	RFQDEEVQR		6.50948e-05	0	1	1	12	A6T4F4	1	1206.59	High	0	7.986e-06	41
High	RFPLPGQPLAESETPDTVVAGEPILQVR		3.26866e-05	0	1	1	1	A6T6S7	1	3016.61	High	0	3.312e-06	36
High	RFPGSDVIIHQDPSSVVPAAQQGFFER	1xDeamidated [Q]	9.47285e-05	0	1	1	3	A6TGB7	1	2985.49	High	0	1.324e-05	19
High	RFPGSDVIIHQDPSSVVPAAQQGFFER		8.96812e-06	0	1	1	4	A6TGB7	1	2984.5	High	0	1.067e-06	47
High	RFMDDHGFLDIETPMLTK		9.27074e-07	0	1	1	6	A6TB35	1	2166.04	High	0	1.885e-06	46
High	RFLNDPQAFNEAFAR		2.98117e-05	0	1	1	2	A6T9H9	1	1795.89	High	0	2.963e-06	30
High	RFQDEEVQRDVSIMPYK	1xOxidation [M14]	3.51983e-05	0	1	1	5	A6T4F4	2	2156.04	High	0	3.635e-06	37
High	RGPAIAQAFDAEGKPSK		9.96492e-08	0	1	1	6	A6TFH4	1	1742.92	High	0	3.27e-09	47
High	RGDYLGATVQVIPHITNAIKER		4.90964e-08	0	1	1	4	A6TD54	2	2451.35	High	0	1.413e-09	57
High	RGEEDDTSGHWLREAAQEAGHQVVEK		5.60472e-06	0	1	1	7	A6T6M6	2	2934.37	High	1.089e-05	6.94e-05	38
High	RGNDYSILNTVSDNLTYKAER	1xDeamidated [N]	1.93127e-09	0	1	1	2	A6TEJ0	2	2430.19	High	0	3.043e-11	66
High	RGINPSGLATSFEK		3.99341e-06	0	1	1	7	A6TDT4	1	1476.78	High	0	2.619e-07	50
High	RGIEGTSLDVPEDIVHSGKTWFVEAK		2.24822e-09	0	1	1	6	A6T5G0	2	2870.47	High	0	1.439e-10	72
High	RGIEGTSLDVPEDIVHSGK		2.23644e-06	0	1	1	5	A6T5G0	1	2009.03	High	1.089e-05	5.049e-05	38
High	RGLDVKDLEHPIEVPVGK		7.0397e-06	0	1	1	16	A6TG36	2	2001.11	High	0	8.633e-07	44
High	RGIDKAVLAAVEELK		5.96663e-05	0	1	1	5	A6TH53	2	1611.94	High	0	7.119e-06	28
High	RGGTVQYVDASR		3.20201e-07	0	1	1	22	A6TGP0	1	1308.67	High	0	1.308e-08	68
High	RGEEDDTSGHWLR		7.36896e-07	0	1	1	6	A6T6M6	1	1557.7	High	0	4.282e-08	47
High	RGFEGGQMPLYR		3.05144e-07	0	1	1	11	A6TEV3	1	1410.69	High	0	1.23e-08	54
High	RGFANFIDPISPDELAGLAMESEVDSR		9.50581e-09	0	1	1	4	A6T7J6	1	2936.41	High	0	2.014e-10	60
High	RGELGIMGTELNSELAK	1xOxidation [M7]	5.02004e-08	0	1	1	5	A6T4W5	1	1833.94	High	0	1.447e-09	63
High	RGELGIMGTELNSELAK		2.65627e-09	0	1	1	11	A6T4W5	1	1817.94	High	0	4.437e-11	100
High	RGELEGKPGQTLLLHHVPNILSER		4.32578e-05	0	1	1	9	A6THI2	1	2693.48	High	0	4.71e-06	34
High	RGEGKFEQISWEEALDTIASNMQR	1xDeamidated [Q8]	1.47795e-06	0	1	1	2	A6T6Z1	2	2796.33	High	0	8.018e-08	52
High	RGEGKFEQISWEEALDTIASNMQR		1.72639e-08	0	1	1	4	A6T6Z1	2	2795.34	High	0	4.082e-10	56
High	RGEESILIGHAGHPEVEGTMGQYNNPQGGMYLVESPEDVLKLEVK		1.45425e-07	0	1	1	1	A6T4G3	2	4907.4	High	0	5.107e-09	66
High	RGFANFIDPISPDELAGLAMESEVDSR	1xDeamidated [N5]	1.28764e-05	0	1	1	2	A6T7J6	1	2937.39	High	0	1.063e-06	39
High	RAPGLAVVLVGSNPASQIYVGSK	1xDeamidated [N13]	2.92871e-05	0	1	1	1	A6T5R4	1	2284.27	High	0	2.895e-06	35
High	RANSVADAWAEGAHVPR		5.51802e-10	0	1	1	6	A6TCL1	1	1806.9	High	0	1.747e-11	67
High	RAITDDIATLSAVSQVDYDGMILKVNQLANQIDNLR	1xDeamidated [N/Q]; 1xOxidation [M21]	4.56021e-06	0	1	1	2	A6TGI6	2	3991.04	High	0	3.06e-07	47
High	QVSDGVAHIHASFNNTIVTITDRQGNALGWATAGGSGFR	2xDeamidated [N/Q]	2.03973e-08	0	1	1	9	A6TEV0	1	4027.96	High	0	1.388e-09	69
High	QVSDGVAHIHASFNNTIVTITDRQGNALGWATAGGSGFR	1xDeamidated [Q/N]	1.6391e-08	0	1	1	7	A6TEV0	1	4026.98	High	0	2.209e-09	64
High	QVSDGVAHIHASFNNTIVTITDRQGNALGWATAGGSGFR		8.41984e-07	0	1	1	2	A6TEV0	1	4026	High	0	4.115e-08	38
High	QVSDGVAHIHASFNNTIVTITDR	1xDeamidated [Q/N]	2.14732e-06	0	1	1	6	A6TEV0	0	2496.25	High	0	1.252e-07	52
High	QVSDGVAHIHASFNNTIVTITDR		1.04e-09	0	1	1	8	A6TEV0	0	2495.26	High	0	1.459e-11	84
High	QVSAMTRPGEYTVQANSIEMIR		9.68361e-09	0	1	1	4	A6T4V3	0	2481.22	High	0	2.059e-10	71
High	QVQSVTYGTIVHTR		2.59536e-08	0	1	1	26	A6T9Y9	0	1588.84	High	0	2.542e-09	72
High	QVSEAAGKPLGYGTAEFAK		4.91015e-12	0	1	1	15	A6TA68	0	1923.98	High	0	2.549e-14	95
High	QVQQPVMDRYQQHGMSPLTQEQKPAAK	1xDeamidated [Q]; 2xOxidation [M7; M15]	3.26866e-05	0	1	1	11	A6T4N8	1	3156.52	High	1.089e-05	0.0001492	31
High	QVQQPVMDRYQQHGMSPLTQEQKPAAK	1xOxidation [M]	8.12308e-06	0	1	1	23	A6T4N8	1	3139.54	High	0	8.941e-06	29
High	QVQQPVMDRYQQHGMSPLTQEQKPAAK		7.76109e-07	0	1	1	25	A6T4N8	1	3123.55	High	0	1.259e-07	28
High	QVQPQHVNQVFTGVATSR		7.75338e-13	0	1	1	7	A6THF7	0	1996.04	High	0	3.07e-15	120
High	QVQHELKLDNVTPVQSRVEAFPAEPPFDGVISR	1xDeamidated [Q/N]	2.33889e-05	0	1	1	4	A6TG44	2	3703.91	High	0	2.192e-06	33
High	QVQHELKLDNVTPVQSR	1xDeamidated [N10]	3.20201e-07	0	1	1	1	A6TG44	1	1992.05	High	0	1.304e-08	59
High	QVQHELKLDNVTPVQSR		1.70261e-09	0	1	1	7	A6TG44	1	1991.07	High	0	1.44e-10	80
High	QVPQAQHISLTNFLDSGLYTSLTER		1.43096e-05	0	1	1	1	A6TFJ3	0	2818.44	High	0	1.206e-06	25
High	QVQQPVMDRYQQHGMSPLTQEQKPAAK	2xOxidation [M7; M15]	1.91207e-05	0	1	1	5	A6T4N8	1	3155.54	High	0	1.716e-06	20
High	QVPGTPWWVITNTNTGRK		1.01195e-05	0	1	1	5	A6T6D2	1	2055.08	High	0	7.933e-07	37
High	QVSEAAGKPLGYGTAEFAKR		1.86968e-10	0	1	1	18	A6TA68	1	2080.08	High	0	5.383e-12	75
High	QVSGDEAYLQASPLSELHAPAGMILPIQVGDYNIPVANSTGAVGK		3.00654e-07	0	1	1	13	A6TCA0	0	4578.32	High	0	3.821e-08	43
High	QVTNGRSNNTEPSWFPDSQNLAFTSDQAGRPQVYK	1xDeamidated [N20]	1.35992e-05	0	1	1	1	A6T6G6	1	3940.85	High	0	1.136e-06	32
High	QVTGNYYPELASLNVNGFKTNKPQAVNALLK	2xDeamidated [N/Q]	4.35485e-07	0	1	1	8	A6TE24	1	3393.77	High	0	1.881e-08	54
High	QVTGNYYPELASLNVNGFKTNKPQAVNALLK	1xDeamidated [N/Q]	1.00763e-07	0	1	1	10	A6TE24	1	3392.78	High	0	3.317e-09	36
High	QVTGNYYPELASLNVNGFKTNKPQAVNALLK		1.00763e-07	0	1	1	1	A6TE24	1	3391.8	High	0	3.318e-09	38
High	QVTGNYYPELASLNVNGFK	1xDeamidated [N]	4.75978e-07	0	1	1	7	A6TE24	0	2115.04	High	0	5.055e-08	45
High	QVTGNYYPELASLNVNGFK		5.89871e-10	0	1	1	2	A6TE24	0	2114.06	High	0	7.445e-12	82
High	QVTGLSNEVIAKLNDHKPSSIGQASR	1xDeamidated [N14]	4.37103e-05	0	1	1	3	A6TG45	1	2750.44	High	1.089e-05	1.453e-05	33
High	QVSEAAGKPLGYGTAEFAKR	1xDeamidated [Q1]	3.72311e-06	0	1	1	3	A6TA68	1	2081.07	High	0	2.409e-07	47
High	QVTGLSNEVIAKLNDHKPSSIGQASR		4.26747e-06	0	1	1	6	A6TG45	1	2749.46	High	0	8.578e-07	36
High	QVSVETTQGLGR		3.26189e-07	0	1	1	2	A6T5H9	0	1274.67	High	0	1.332e-08	69
High	QVSLHFVPTAILSR		5.45899e-07	0	1	1	10	A6T4E9	0	1567.9	High	0	2.455e-08	57
High	QVSGMPGEEVKQR		3.63189e-07	0	1	1	2	A6TB94	1	1444.72	High	0	6.425e-08	57
High	QVSGLKEQVPEEAK		3.45587e-09	0	1	1	11	A6TH95	1	1541.82	High	0	6.051e-11	70
High	QVSGDEAYLQASPLSELHAPAGMILPIQVGDYNIPVANSTGAVGK	2xDeamidated [Q/N]; 1xOxidation [M23]	5.39867e-07	0	1	1	4	A6TCA0	0	4596.28	High	0	2.421e-08	34
High	QVSGDEAYLQASPLSELHAPAGMILPIQVGDYNIPVANSTGAVGK	1xOxidation [M23]	4.49616e-09	0	1	1	6	A6TCA0	0	4594.31	High	0	8.273e-11	53
High	QVSGDEAYLQASPLSELHAPAGMILPIQVGDYNIPVANSTGAVGK	1xDeamidated [Q/N]	4.58668e-07	0	1	1	11	A6TCA0	0	4579.3	High	0	1.998e-08	34
High	QVTASQAIGDKWLVTDGLK		8.24983e-12	0	1	1	9	A6T5M5	1	2030.09	High	0	4.71e-14	95
High	QVTSVDTSQEALDVAR		7.92025e-12	0	1	1	5	A6T766	0	1718.86	High	0	4.49e-14	111
High	QVNFEPDSAFRKEK		3.30348e-05	0	1	1	6	A6TH95	2	1694.85	High	1.089e-05	3.722e-05	26
High	QVMVYTHDSIGLGEDGPTHQPVEQVASLR	1xOxidation [M3]	1.53768e-11	0	1	2	13	A6TDT3	0	3179.54	High	0	9.86e-14	83
High	QVHQSMDTVAMFSPVTKYAVEVTAPDALAEVVSNAFR	1xDeamidated [Q/N]	3.54328e-08	0	1	1	6	A6TA67	1	4009.97	High	0	9.569e-10	50
High	QVHQSMDTVAMFSPVTKYAVEVTAPDALAEVVSNAFR		2.50333e-09	0	1	1	2	A6TA67	1	4008.98	High	0	4.131e-11	69
High	QVHQSMDTVAMFSPVTK	1xOxidation [M]	3.16503e-06	0	1	1	13	A6TA67	0	1921.91	High	0	1.987e-07	52
High	QVHQSMDTVAMFSPVTK		6.54994e-11	0	1	1	12	A6TA67	0	1905.92	High	0	5.497e-13	94
High	QVGVPYIIVFLNK		3.47395e-07	0	1	1	17	A6TEX7	0	1489.88	High	0	2.301e-08	70
High	QVGNVELPQEAFLAILHVGKDGK	1xDeamidated [Q9]	3.66857e-06	0	1	1	2	A6TCI3	1	2463.32	High	0	2.363e-07	59
High	QVGNVELPQEAFLAILHVGKDGK		3.9162e-08	0	1	1	4	A6TCI3	1	2462.34	High	0	1.079e-09	61
High	QVHQSMDTVAMFSPVTKYAVEVTAPDALAEVVSNAFR	1xOxidation [M]	9.06575e-05	0	1	1	3	A6TA67	1	4024.98	High	0	1.296e-05	30
High	QVFGIPGAKIDKVFDSLLDSSIR		1.04674e-08	0	1	1	6	A6TA67	2	2505.37	High	0	6.562e-10	65
High	QVEWPSLDDAQR		1.77236e-05	0	1	1	1	A6TCE4	0	1443.69	High	0	1.562e-06	49
High	QVEALVEASKEEVK		1.79145e-06	0	1	1	4	A6TBK7	1	1558.83	High	0	1.005e-07	49
High	QVDILGKFPLPVEVIPMAR	1xOxidation [M17]	5.01731e-05	0	1	1	5	A6TDS5	1	2138.2	High	1.569e-05	0.000272	37
High	QVDILGKFPLPVEVIPMAR	1xDeamidated [Q1]	4.54344e-06	0	1	1	3	A6TDS5	1	2123.19	High	0	2.679e-06	59
High	QVDILGKFPLPVEVIPMAR		3.75504e-07	0	1	1	11	A6TDS5	1	2122.21	High	0	4.709e-08	67
High	QVDDLEELDIGIQALAAIPVGAAGEGIGESDVR		9.05866e-09	0	1	1	2	A6TGB9	0	3320.69	High	0	1.904e-10	64
High	QVATDDIGFAIYQLDLSK		5.40877e-05	0	1	1	3	A6THC4	0	1997.02	High	1.089e-05	2.099e-05	28
High	QVFGGQVVGQALYAAKETVPVER		2.05491e-08	0	1	1	3	A6T5J6	1	2446.31	High	0	5.022e-10	72
High	QVMVYTHDSIGLGEDGPTHQPVEQVASLR	1xDeamidated [Q]; 1xOxidation [M3]	6.02565e-09	0	1	2	3	A6TDT3	0	3180.53	High	0	1.17e-10	62
High	QVHQSMDTVAMFSPVTKYAVEVTAPDALAEVVSNAFR	1xDeamidated [Q]; 1xOxidation [M]	1.4414e-05	0	1	1	5	A6TA67	1	4025.96	High	0	1.219e-06	29
High	QVLDTAPAWLNGFVAR		1.41901e-06	0	1	1	1	A6TAP2	0	1757.93	High	0	7.624e-08	57
High	QVMVYTHDSIGLGEDGPTHQPVEQVASLR	1xDeamidated [Q]	1.14629e-10	0	1	2	7	A6TDT3	0	3164.53	High	0	1.068e-12	89
High	QVMVYTHDSIGLGEDGPTHQPVEQVASLR		6.86725e-14	0	1	2	18	A6TDT3	0	3163.55	High	0	5.284e-14	101
High	QVMQSWADAEWFLNRPQLAEK		8.34934e-09	0	1	1	2	A6T4R3	0	2547.24	High	0	2.032e-10	88
High	QVIVQKVR		8.53549e-05	0	1	1	8	A6TEI8	1	969.62	High	0	1.146e-05	57
High	QVLTHGFTVDGQGR		4.55282e-07	0	1	1	12	A6T4G0	0	1514.77	High	0	7.279e-07	60
High	QVIQLPQQQDESALK		5.74956e-07	0	1	1	2	A6TBS4	0	1724.92	High	0	2.609e-08	49
High	QVIQFIDLSLITK		1.30607e-07	0	1	1	8	A6T6Q6	0	1517.89	High	0	4.498e-09	71
High	QVIDDMAVDAVKFDPSQR		1.60458e-09	0	1	1	3	A6T9U9	1	2034	High	0	2.439e-11	96
High	QVILLDKVANLGSLGDQVNVK	1xDeamidated [N10]	1.87306e-08	0	1	1	1	A6THB4	1	2224.25	High	0	4.496e-10	49
High	QVLGTHVAQKGSLVNDK		4.93268e-09	0	1	1	10	A6TCV9	1	1793.99	High	0	2.625e-09	73
High	QVIGQVAADLR		5.79344e-06	0	1	1	2	A6TEV7	0	1169.66	High	0	4.077e-07	67
High	QVLFSTPYYDNSALFVGQQGKFTSIDQLKGK	1xDeamidated [N/Q]	1.91207e-05	0	1	1	2	A6T6W1	2	3480.77	High	0	1.717e-06	29
High	QVLFSTPYYDNSALFVGQQGKFTSIDQLKGK		6.44471e-05	0	1	1	1	A6T6W1	2	3479.78	High	0	7.88e-06	26
High	QVLFSTPYYDNSALFVGQQGK	1xDeamidated [Q/N]	3.92575e-07	0	1	1	6	A6T6W1	0	2363.16	High	0	1.661e-08	45
High	QVLFSTPYYDNSALFVGQQGK		4.12476e-08	0	1	1	11	A6T6W1	0	2362.17	High	0	3.23e-09	55
High	QVLENGDEEHGTSVHFVTDELDGGPVILQAK	1xDeamidated [N5]	4.66216e-06	0	1	1	1	A6TCB4	0	3334.61	High	0	3.152e-07	26
High	QVILLDKVANLGSLGDQVNVK		3.07227e-10	0	1	1	6	A6THB4	1	2223.27	High	0	8.415e-11	67
High	QVVDFGQDLQAISAGGGLSIPYREGEEAIDTAHYYGLWNR		8.76147e-09	0	1	1	2	A6TDH9	1	4396.13	High	0	1.83e-10	72
High	QVVDFGQDLQAISAGGGLSIPYREGEEAIDTAHYYGLWNR	1xDeamidated [N/Q]	1.5577e-09	0	1	1	3	A6TDH9	1	4397.11	High	0	2.358e-11	73
High	QVVVGLPDVR		2.76079e-06	0	1	1	12	A6TEJ7	0	1081.64	High	0	1.684e-07	70
High	RAESAPAAAAGGGIPGMLPWPK		9.67381e-08	0	1	1	16	A6T4Q8	1	2105.1	High	0	4.305e-07	67
High	RAENMLWHKLPK	1xOxidation [M5]	4.03507e-05	0	1	1	33	A6TAK6	2	1538.83	High	0	4.309e-06	34
High	RAENMLWHKLPK		3.53223e-05	0	1	1	40	A6TAK6	2	1522.83	High	0	3.657e-06	39
High	RAENGEEPIKEHLLLTR	1xDeamidated [N4]	1.27262e-07	0	1	1	17	A6TAX4	2	2006.07	High	0	4.373e-09	64
High	RAENGEEPIKEHLLLTR		3.20587e-08	0	1	1	16	A6TAX4	2	2005.08	High	0	8.495e-10	76
High	RAELEAKLADVLAAAEAR		3.13861e-13	0	1	1	5	A6THB4	2	1897.05	High	0	1.203e-15	105
High	RAEGDGEGFIVIDDLVDTGGTAVAIREMYPK	1xOxidation [M28]	3.32064e-06	0	1	1	2	A6T532	2	3310.63	High	0	2.095e-07	36
High	RAESAPAAAAGGGIPGMLPWPK	1xOxidation [M17]	8.86742e-05	0	1	1	8	A6T4Q8	1	2121.09	High	0	1.212e-05	37
High	RAEGDGEGFIVIDDLVDTGGTAVAIREMYPK		8.62504e-12	0	1	1	9	A6T532	2	3294.63	High	0	4.964e-14	87
High	RADVDGKSQLLR		2.84734e-08	0	1	1	12	A6T7K3	2	1357.75	High	0	7.401e-10	63
High	RADNFIMQSGMDLFYAGFSNDLAPVR	1xDeamidated [N20]	3.10714e-06	0	1	1	1	A6T6B6	1	2936.37	High	0	1.941e-07	48
High	RADITPANVDTVTR		4.75321e-09	0	1	1	15	A6T4W8	1	1528.81	High	0	8.854e-11	76
High	RADEGKIPLALDSRPPSDALAETLLNEQR		3.16662e-07	0	1	1	2	A6T8F7	2	3175.67	High	0	1.291e-08	49
High	RAATSVKEAGFVEEEE		7.64955e-05	0	1	1	65	A6TCK4	2	1751.84	High	1.089e-05	5.018e-05	50
High	RAATILAEQLEAFVDLRDVR		4.75978e-07	0	1	1	4	A6TEU8	2	2286.26	High	0	2.088e-08	46
High	RAATILAEQLEAFVDLR		1.09841e-08	0	1	1	6	A6TEU8	1	1916.06	High	0	2.386e-10	61
High	RAEGDGEGFIVIDDLVDTGGTAVAIR		1.35443e-14	0	1	1	7	A6T532	1	2646.34	High	0	4.648e-17	112
High	RAARPAKYSYVDENGETK	1xDeamidated [N14]	1.30323e-06	0	1	1	15	A6TAK8	2	2056.01	High	0	6.902e-08	36
High	RAETVDGVVDTR		1.37485e-05	0	1	1	6	A6TAL8	1	1317.68	High	0	1.149e-06	65
High	RAFIEENALK		2.73728e-05	0	1	1	5	A6TG01	1	1190.65	High	0	2.667e-06	45
High	RAITDDIATLSAVSQVDYDGMILKVNQLANQIDNLR	1xDeamidated [N26]	1.98231e-05	0	1	1	1	A6TGI6	2	3975.05	High	0	1.794e-06	47
High	RAITDDIATLSAVSQVDYDGMILK	1xOxidation [M21]	6.51694e-06	0	1	1	2	A6TGI6	1	2611.33	High	0	4.691e-07	45
High	RAITDDIATLSAVSQVDYDGMILK		2.3702e-10	0	1	1	7	A6TGI6	1	2595.33	High	0	2.526e-12	66
High	RALIDADLAR		2.22819e-06	0	1	1	6	A6TGB9	1	1113.64	High	0	2.007e-07	65
High	RAIHTLWNVLDELDQAWLPVEK		9.93613e-06	0	1	1	2	A6T6I3	1	2646.4	High	0	7.777e-07	48
High	RAIAEATEAGLLGK		9.94639e-07	0	1	1	1	A6TBX0	1	1399.79	High	0	5.007e-08	65
High	RAHFSYSDSAEMLSGNSDLNEKLR	1xDeamidated [N16]	2.93913e-05	0	1	1	1	A6T716	2	2728.26	High	0	2.91e-06	40
High	RAEYFSSELETFLLMAR		6.86825e-07	0	1	1	3	A6TCW6	1	2063.03	High	0	3.08e-07	39
High	RAGLNVLMTDAHQPPHQEGSHHGSSR	1xDeamidated [Q13]	4.84803e-05	0	1	1	1	A6T7D3	1	2820.33	High	0	5.451e-06	29
High	RAGIGELIDFDVKDVAQLNNPLPK		1.98391e-10	0	1	1	5	A6T742	2	2622.42	High	0	2.046e-12	65
High	RAGEITALAHTR		1.528e-06	0	1	1	7	A6TDS0	1	1295.72	High	0	8.343e-08	55
High	RAGAPFGPGANPMHGRDQK	1xOxidation [M13]	9.54413e-06	0	1	1	42	A6T6Z6	2	1979.96	High	0	7.411e-07	58
High	RAGAPFGPGANPMHGRDQK		2.61467e-08	0	1	1	52	A6T6Z6	2	1963.97	High	0	1.865e-08	55
High	RAGAPFGPGANPMHGR	1xOxidation [M13]	2.294e-07	0	1	1	38	A6T6Z6	1	1608.78	High	0	4.076e-06	78
High	RAGAPFGPGANPMHGR		3.27208e-10	0	1	1	41	A6T6Z6	1	1592.79	High	0	3.713e-12	78
High	RAFIEENALKAANIDI		7.0715e-05	0	1	1	6	A6TG01	2	1787.97	High	0	8.882e-06	56
High	RAGLNVLMTDAHQPPHQEGSHHGSSR		3.6843e-05	0	1	1	1	A6T7D3	1	2819.35	High	0	3.851e-06	35
High	RAARPAKYSYVDENGETK		3.72311e-06	0	1	1	14	A6TAK8	2	2055.03	High	3.95e-05	0.0005699	30
High	RAAGMINEEQLYQLEQNLHQQR	1xDeamidated [Q/N]	7.60288e-08	0	1	1	3	A6T8U9	1	2670.31	High	0	2.375e-09	48
High	RAAEELNQRDAYDVLIVGSGPSGAAAAVYSAR		2.87713e-05	0	1	1	2	A6T680	2	3277.66	High	0	2.835e-06	29
High	QYGSSELGAPLLWFPAPQADSR		3.18849e-06	0	1	1	5	A6T820	0	2390.18	High	0	1.999e-07	38
High	QYGEAFEKR		1.40008e-05	0	1	1	6	A6T6F5	1	1127.55	High	0	2.848e-06	61
High	QYEPHRVNIIDTPGHVDFTIEVER		2.86066e-09	0	1	1	21	A6TEX8	1	2864.43	High	0	4.838e-11	54
High	QYEILLIDDGSSDDSAR		7.34744e-11	0	1	1	8	A6TF99	0	1896.88	High	0	6.311e-13	100
High	QYDQAALLPESLVEAK		9.08314e-08	0	1	1	1	A6T8T0	0	1774.92	High	0	2.928e-09	59
High	QYDINEAIALLKELATAK		2.06938e-06	0	1	1	2	A6TGN6	1	2004.1	High	0	1.197e-07	52
High	QYDKTSWNYELDENGFAKR		2.6075e-09	0	1	1	6	A6TG85	2	2364.09	High	0	4.348e-11	64
High	QYHPDKFASAPAAEQLAAVQHSATINQAWQTLR		2.83311e-06	0	1	1	2	A6TCE8	1	3648.83	High	0	1.739e-07	35
High	QYDAQQALDMGLVNTVVPLADLEKETVR		2.03973e-08	0	1	1	3	A6TBV6	1	3116.59	High	0	4.976e-10	62
High	QYAPMSVAQQSLVLFAAER	1xDeamidated [Q10]	7.72453e-05	0	1	1	1	A6TG38	0	2110.06	High	0	1.002e-05	42
High	QYAPMSVAQQSLVLFAAER		1.25521e-05	0	1	1	1	A6TG38	0	2109.08	High	0	1.029e-06	45
High	QWQPAASPETVAPR		2.72031e-07	0	1	1	5	A6T691	0	1537.78	High	0	1.077e-08	62
High	QWQGQTLVVAANLSR		5.87877e-07	0	1	1	1	A6THG8	0	1670.9	High	0	2.684e-08	46
High	QWAHGADLVVSQLEAQGVR		1.61805e-10	0	1	1	1	A6TA67	0	2064.06	High	0	1.609e-12	92
High	QVWQQTVDAVLAQTKSQAAGLSSADAAER		2.45501e-08	0	1	1	1	A6T5Y8	1	3029.53	High	0	6.196e-10	68
High	QVWQQTVDAVLAQTK		1.62699e-08	0	1	1	5	A6T5Y8	0	1714.91	High	0	4.745e-09	66
High	QYAPMSVAQQSLVLFAAERGYLADVELAK	1xDeamidated [Q]	3.38249e-06	0	1	1	2	A6TG38	1	3169.62	High	0	2.145e-07	49
High	QYHPDKFASAPAAEQLAAVQHSATINQAWQTLRHPLTR	1xDeamidated [N26]	3.097e-07	0	1	1	1	A6TCE8	2	4254.16	High	0	1.255e-08	57
High	QYIAEVESGVYPGEEHSFH		8.28767e-09	0	1	1	9	A6T4T0	0	2177.98	High	0	2.147e-10	56
High	QYPAGTTSPEILSSR		2.00008e-07	0	1	1	3	A6TJ21	0	1606.81	High	0	7.453e-09	61
High	QYTTVVADTGDIAAMKLYQPQDATTNPSLILGAAQIPEYRK	2xDeamidated [N26; Q]; 1xOxidation [M15]	1.99666e-05	0	1	1	2	A6T4E8	2	4470.24	High	0	1.959e-06	31
High	QYTTVVADTGDIAAMKLYQPQDATTNPSLILGAAQIPEYRK	1xOxidation [M15]	5.26474e-06	0	1	1	3	A6T4E8	2	4468.27	High	0	3.641e-07	51
High	QYTTVVADTGDIAAMKLYQPQDATTNPSLILGAAQIPEYRK	1xDeamidated [N/Q]	9.85474e-08	0	1	1	9	A6T4E8	2	4453.26	High	0	9.407e-09	66
High	QYTTVVADTGDIAAMKLYQPQDATTNPSLILGAAQIPEYRK		2.39214e-08	0	1	1	4	A6T4E8	2	4452.28	High	0	1.383e-09	72
High	QYTTVVADTGDIAAMKLYQPQDATTNPSLILGAAQIPEYR	2xDeamidated [Q/N]; 1xOxidation [M15]	4.02102e-05	0	1	1	4	A6T4E8	1	4342.14	High	1.089e-05	2.122e-05	36
High	QYTTVVADTGDIAAMKLYQPQDATTNPSLILGAAQIPEYR	1xDeamidated [N/Q]; 1xOxidation [M15]	3.38249e-06	0	1	1	3	A6T4E8	1	4341.16	High	0	6.67e-06	47
High	QYTTVVADTGDIAAMKLYQPQDATTNPSLILGAAQIPEYR	1xOxidation [M15]	3.02785e-06	0	1	1	2	A6T4E8	1	4340.18	High	0	1.879e-07	36
High	QYTTVVADTGDIAAMKLYQPQDATTNPSLILGAAQIPEYR	2xDeamidated [Q]	2.40802e-06	0	1	1	3	A6T4E8	1	4326.15	High	0	1.434e-07	46
High	QYTTVVADTGDIAAMKLYQPQDATTNPSLILGAAQIPEYR	1xDeamidated [Q/N]	9.90963e-07	0	1	1	9	A6T4E8	1	4325.16	High	0	4.996e-08	55
High	QYTTVVADTGDIAAMKLYQPQDATTNPSLILGAAQIPEYR		6.48928e-09	0	1	1	3	A6T4E8	1	4324.18	High	0	1.279e-10	61
High	QYTTVVADTGDIAAMK	1xOxidation [M15]	6.68457e-09	0	1	1	10	A6T4E8	0	1699.82	High	0	1.325e-10	74
High	QYTTVVADTGDIAAMK		5.67871e-09	0	1	1	18	A6T4E8	0	1683.83	High	0	1.092e-10	79
High	QYSVLEEEWKAEK		6.39826e-06	0	1	1	2	A6TCK0	1	1638.8	High	0	4.585e-07	42
High	QYQALFSLEGAELEFRDEALDAIAKK		1.05925e-06	0	1	1	8	A6T5I1	2	2955.51	High	0	5.469e-08	38
High	QYQALFSLEGAELEFRDEALDAIAK		6.88624e-06	0	1	1	6	A6T5I1	1	2827.41	High	0	7.588e-07	52
High	QYPIVSIEDGLDESDWEGFAYQTK	1xDeamidated [Q]	1.65756e-06	0	1	1	14	A6TD53	0	2791.26	High	0	9.169e-08	40
High	QYPIVSIEDGLDESDWEGFAYQTK		1.18079e-10	0	1	1	77	A6TD53	0	2790.28	High	0	1.107e-12	81
High	RLDMLNEELADKER		5.38233e-06	0	1	1	1	A6TCK0	2	1731.87	High	0	3.74e-07	41
High	SLSQTLFPSPDFDVDSLNEWDVSHQLASLAR	1xDeamidated [Q/N]	8.51357e-10	0	1	1	4	A6THA0	0	3475.67	High	0	1.154e-11	87
High	RLDQEKHQLVWLTPAPANNTWTIAVR	2xDeamidated [N18; Q]	5.64612e-06	0	1	1	2	A6TBL4	2	3059.61	High	0	3.947e-07	44
High	RIDQMEAEAESHRFGK		1.55046e-08	0	1	1	3	A6T809	2	1903.91	High	0	3.59e-10	60
High	RVFAYATHPIFSGNAIQNIK		1.36183e-08	0	1	1	10	A6TAP3	1	2247.2	High	0	3.083e-10	54
High	RVEVDGIQAWWDLDSR		7.33168e-05	0	1	1	1	A6T4G0	1	1944.96	High	0	9.352e-06	33
High	RVEIDPSLLEDDKEMLEDLVAAAFNDAAR	1xDeamidated [N25]; 1xOxidation [M15]	2.39214e-08	0	1	1	5	A6T5N4	2	3262.58	High	0	1.133e-07	61
High	RVEIDPSLLEDDKEMLEDLVAAAFNDAAR	1xOxidation [M15]	1.04295e-12	0	1	1	17	A6T5N4	2	3261.59	High	0	4.029e-12	91
High	RVEIDPSLLEDDKEMLEDLVAAAFNDAAR	1xDeamidated [N25]	1.62097e-08	0	1	1	9	A6T5N4	2	3246.58	High	0	3.798e-10	64
High	RVEIDPSLLEDDKEMLEDLVAAAFNDAAR		5.35718e-14	0	1	1	35	A6T5N4	2	3245.6	High	0	1.931e-16	107
High	RVDIGTAHIAGYTLEGK		3.8111e-07	0	1	1	6	A6TC06	1	1800.96	High	0	5.28e-07	56
High	RVGETLMIGDEVTVTVLGVK		5.60472e-06	0	1	1	9	A6TCV8	1	2116.17	High	0	3.917e-07	39
High	RVDEALTLVDAQGFR		2.99177e-05	0	1	1	1	A6TDB2	1	1689.89	High	0	2.976e-06	36
High	RVATITLNPAYDLVGFTPEIERGEVNLVR		2.46202e-06	0	1	1	1	A6TBP6	2	3242.75	High	0	1.468e-07	41
High	RVALADKFFAK		8.55093e-06	0	1	1	13	A6TEV9	2	1265.74	High	0	6.496e-07	47
High	RTYHKESDELIAK		3.6998e-07	0	1	1	19	A6TFQ6	2	1589.83	High	0	2.141e-07	68
High	RTSHITVVVSDR		5.98866e-07	0	1	1	20	A6TEW7	1	1369.75	High	0	6.625e-08	49
High	RTQQQQAAQQQAEYQEK		3.78907e-05	0	1	1	2	A6TCT3	1	2062.99	High	0	3.992e-06	24
High	RTPEDGRLDWELPAQTLHNLVR		8.17346e-10	0	1	1	7	A6TF98	2	2616.36	High	0	1.096e-11	64
High	RTLVNPETDSPTNRHMQ		1.14294e-07	0	1	1	2	A6TBX4	2	1995.97	High	0	3.84e-09	48
High	RVAYENVEDAARNGLHYVELR	1xDeamidated [N13]	8.37332e-05	0	1	1	2	A6T9W8	2	2475.24	High	0	1.119e-05	25
High	RTLDLPHAEPLPR		6.77424e-05	0	1	1	1	A6TCZ7	1	1514.84	High	0	8.422e-06	18
High	RVGETLMIGDEVTVTVLGVKGNQVR		3.07517e-11	0	1	1	7	A6TCV8	2	2670.46	High	0	2.241e-13	73
High	RVGVLQGTTQETYGNEHWAPK		8.19603e-09	0	1	1	13	A6TBZ5	1	2371.18	High	0	1.034e-08	60
High	RVTITIAADSIENAVKSELVNVAK		5.16226e-14	0	1	1	38	A6T5H9	2	2541.42	High	0	1.854e-16	94
High	RVTITIAADSIENAVK		5.39156e-09	0	1	1	16	A6T5H9	1	1700.95	High	0	1.195e-10	93
High	RVTGTPLEMLVR		9.54413e-06	0	1	1	4	A6T739	1	1371.78	High	3.95e-05	0.0005135	43
High	RVSIVTGATPDSFVSHDMTK		3.0177e-07	0	1	1	3	A6TG26	1	2148.08	High	0	1.217e-08	51
High	RVSDVIEIADGSR		2.35694e-08	0	1	1	1	A6TIC7	1	1416.74	High	0	5.913e-10	60
High	RVREEDYDDEYDDDDYEDEKPVPR		2.79003e-10	0	1	1	6	A6T4V3	2	3062.28	High	0	3.069e-12	79
High	RVPLLEVDDFALSESSAITEYLDER		2.50115e-12	0	1	1	3	A6TBY7	1	2867.43	High	0	1.144e-14	92
High	RVGGSTYQVPVEVRPVR		7.47893e-07	0	1	1	20	A6TEX9	1	1899.06	High	0	3.568e-08	50
High	RVPLAPDIDAAIIAR		1.34806e-09	0	1	1	19	A6TEJ7	1	1590.93	High	0	2.812e-10	80
High	RVPETMQAEAFAK		1.16001e-07	0	1	1	31	A6T793	1	1477.75	High	0	3.908e-09	62
High	RVNDNRSFLLNLAR		2.47684e-05	0	1	1	5	A6THI0	2	1687.94	High	0	2.349e-06	36
High	RVNALLARDDVDGVVITHGTDTLDETPYFLNLTVK	2xDeamidated [N3; N31]	7.32989e-06	0	1	1	2	A6T7M7	2	3872.99	High	0	5.388e-07	51
High	RVNALLARDDVDGVVITHGTDTLDETPYFLNLTVK		5.60472e-06	0	1	1	1	A6T7M7	2	3871.02	High	0	3.92e-07	47
High	RVILTGDHITDSTSSMDEYNQPQVNISLDSAGGNIMSNFTK	2xDeamidated [Q/N]	1.99666e-05	0	1	1	6	A6T5E0	1	4458.07	High	0	1.891e-06	37
High	RVILTGDHITDSTSSMDEYNQPQVNISLDSAGGNIMSNFTK		3.68411e-10	0	1	1	1	A6T5E0	1	4456.1	High	0	4.264e-12	73
High	RVKHPSEIVNVGDEITVK		3.20011e-10	0	1	1	17	A6T703	2	2020.12	High	0	1.212e-11	78
High	RVPETMQAEAFAK	1xOxidation [M6]	1.87787e-05	0	1	1	25	A6T793	1	1493.74	High	0	4.908e-06	60
High	RVTITIAADSIENAVKSELVNVAK	1xDeamidated [N]	3.53566e-06	0	1	1	2	A6T5H9	2	2542.41	High	0	2.261e-07	62
High	RTKPEKMELK		5.46423e-05	0	1	1	16	A6TFM7	2	1259.71	High	0	6.362e-06	51
High	RTENLYILPASQTR		5.00636e-09	0	1	1	2	A6TAX4	1	1661.9	High	0	9.409e-11	65
High	RRPTGGVESLR		5.03453e-05	0	1	1	8	A6TGE0	1	1227.69	High	0	1.117e-05	30
High	RRPGMYTDTTRPNHLGQEVIDNSVDEALAGHAK		2.00751e-07	0	1	1	4	A6TE19	1	3648.79	High	0	7.5e-09	22
High	RREFYEKPTTER		2.50793e-06	0	1	1	68	A6TE47	2	1611.82	High	0	1.456e-06	48
High	RRAAGELPAAPQVSVEEASANLAELLNAGLGGSDND	1xDeamidated [N/Q]	6.46624e-05	0	1	1	5	A6TGP1	2	3563.76	High	0	7.896e-06	75
High	RRAAGELPAAPQVSVEEASANLAELLNAGLGGSDND		3.53717e-14	0	1	1	11	A6TGP1	2	3562.77	High	0	2.01e-15	151
High	RQVSGDEAYLQASPLSELHAPAGMILPIQVGDYNIPVANSTGAVGK	1xDeamidated [N/Q]; 1xOxidation [M24]	3.02378e-05	0	1	1	3	A6TCA0	1	4751.4	High	1.089e-05	1.649e-05	34
High	RQVSGDEAYLQASPLSELHAPAGMILPIQVGDYNIPVANSTGAVGK	2xDeamidated [Q/N]	9.15071e-08	0	1	1	3	A6TCA0	1	4736.39	High	0	2.956e-09	53
High	RRYAEIADHLGLSAPGDR		4.75978e-07	0	1	1	17	A6TAK6	2	1997.03	High	0	8.999e-07	51
High	RQVSGDEAYLQASPLSELHAPAGMILPIQVGDYNIPVANSTGAVGK	1xDeamidated [Q/N]	1.59147e-06	0	1	1	6	A6TCA0	1	4735.4	High	0	1.564e-06	43
High	RQTLLAQMQPGSAALIFAAPEAVR	1xDeamidated [Q]; 1xOxidation [M8]	3.31516e-05	0	1	1	3	A6TDS0	1	2556.36	High	0	3.374e-06	36
High	RQTLLAQMQPGSAALIFAAPEAVR	1xDeamidated [Q]	2.66066e-06	0	1	1	5	A6TDS0	1	2540.37	High	0	2.73e-07	44
High	RQTLLAQMQPGSAALIFAAPEAVR		7.45718e-11	0	1	1	7	A6TDS0	1	2539.38	High	0	6.42e-13	78
High	RQQEIAFTDKLYAADSR		3.27196e-06	0	1	1	4	A6TBZ5	2	2012.02	High	0	1.188e-06	51
High	RQPVASFEQALDWLVKESR	1xDeamidated [Q9]	1.12099e-05	0	1	1	1	A6TG01	2	2260.17	High	0	8.994e-07	44
High	RQPVASFEQALDWLVKESR		3.56998e-12	0	1	1	10	A6TG01	2	2259.19	High	0	1.743e-14	90
High	RQPVASFEQALDWLVK		1.45086e-06	0	1	1	5	A6TG01	1	1887.01	High	0	7.858e-08	48
High	RQVIQLPQQQDESALK		7.40403e-05	0	1	1	3	A6TBS4	1	1881.02	High	5.811e-05	0.0007739	25
High	RTGNMMQPQLADKIR		5.05574e-06	0	1	1	4	A6THI0	2	1758.91	High	0	3.465e-07	36
High	RSATATKTDTPIEK		5.92248e-07	0	1	1	8	A6T4V4	2	1518.81	High	0	2.707e-08	47
High	RSATNGFTPAPQAR	1xDeamidated [N5]	1.17118e-05	0	1	1	9	A6TG84	1	1474.74	High	1.089e-05	2.415e-05	48
High	RTEITANSADINIEDLINQEDVVVTLSHQGYVK		3.05507e-08	0	1	1	3	A6TBT6	1	3684.87	High	0	8.039e-10	60
High	RTAEAIKQQAAQGTR		1.68851e-06	0	1	1	9	A6T5X0	2	1628.88	High	0	3.23e-07	49
High	RSVESYKFNGWELDINSR	1xDeamidated [N9]	8.10862e-05	0	1	1	3	A6TI15	2	2201.06	High	0	1.068e-05	36
High	RSVESYKFNGWELDINSR		5.40628e-08	0	1	1	3	A6TI15	2	2200.08	High	0	1.727e-06	44
High	RSTIFPNMIGLTIAVHNGR	1xDeamidated [N17]; 1xOxidation [M8]	1.44665e-05	0	1	1	6	A6TEW8	1	2114.12	High	0	1.222e-06	41
High	RSTIFPNMIGLTIAVHNGR	1xOxidation [M8]	2.57364e-06	0	1	1	7	A6TEW8	1	2113.13	High	0	1.549e-07	47
High	RSTIFPNMIGLTIAVHNGR	1xDeamidated [N]	4.16549e-07	0	1	1	4	A6TEW8	1	2098.12	High	0	1.783e-08	48
High	RSATNGFTPAPQAR		8.53549e-05	0	1	1	6	A6TG84	1	1473.76	High	0	1.146e-05	31
High	RSTIFPNMIGLTIAVHNGR		6.32308e-09	0	1	1	10	A6TEW8	1	2097.14	High	0	1.243e-10	57
High	RSMVMTEAQKESTAYHEAGHAIIGR	1xDeamidated [Q9]	2.10112e-08	0	1	1	3	A6TEJ7	2	2774.33	High	0	5.154e-10	55
High	RSMVMTEAQKESTAYHEAGHAIIGR		9.78338e-12	0	1	1	4	A6TEJ7	2	2773.35	High	0	5.32e-11	100
High	RSLDELAAQSLDTSALEALANYIIQRDK	1xDeamidated [N21]	1.65144e-06	0	1	1	1	A6T5F4	2	3105.61	High	0	9.143e-08	48
High	RSLDELAAQSLDTSALEALANYIIQRDK		3.03543e-09	0	1	1	6	A6T5F4	2	3104.62	High	0	5.207e-11	69
High	RSHDALTAVTSLSVDKTSGEK		2.45986e-14	0	1	1	32	A6T7E9	2	2202.14	High	0	8.614e-17	101
High	RSHDALTAVTSLSVDK		2.88194e-09	0	1	1	10	A6T7E9	1	1699.9	High	0	4.895e-11	79
High	RSDVVEIREHLK		3.29835e-07	0	1	1	5	A6TAE0	2	1480.82	High	0	1.354e-08	50
High	RSQILDEAKAEAEQER		2.65145e-11	0	1	1	8	A6TG40	2	1872.94	High	0	1.879e-13	79
High	RQPERSDLSADINEHLIVELYSK	1xDeamidated [N/Q]	3.86947e-05	0	1	1	73	A6TEU9	2	2713.38	High	1.089e-05	1.724e-05	38
High	RVVEPLITLAKTDSVANR		2.81079e-10	0	1	1	8	A6TEU7	2	1982.14	High	0	3.088e-12	90
High	RVVINKDTTTIIDGVGEESAIQGR		7.0806e-15	0	1	1	60	A6TH53	2	2571.37	High	0	1.65e-16	110
High	SAEALQWDLSFR		3.61846e-07	0	1	1	4	A6T7E5	0	1422.7	High	0	3.118e-08	72
High	SADTLPGGLAMYHPQWHQGVVGILASR		1.33539e-05	0	1	1	1	A6TDP6	0	2861.45	High	0	1.112e-06	44
High	SADSSYLAGPDDIYVSPSQIRR		7.21846e-08	0	1	1	13	A6TGH1	1	2397.17	High	0	3.013e-09	63
High	SADSSYLAGPDDIYVSPSQIR	1xDeamidated [Q19]	4.57217e-05	0	1	1	3	A6TGH1	0	2242.05	High	0	5.064e-06	35
High	SADSSYLAGPDDIYVSPSQIR		3.73234e-12	0	1	1	15	A6TGH1	0	2241.07	High	0	5.718e-14	120
High	SADNPAEVTLPLAEALPPGEYTVAWHVVSVDGHKTK		4.91511e-05	0	1	1	1	A6TB13	1	3798.93	High	0	5.551e-06	32
High	SADNPAEVTLPLAEALPPGEYTVAWHVVSVDGHK	1xDeamidated [N4]	3.68611e-07	0	1	1	3	A6TB13	0	3570.78	High	0	1.542e-08	36
High	SAEATIAKNEAALQNAR		1.81161e-08	0	1	1	1	A6T8J8	1	1757.91	High	0	4.325e-10	74
High	SADNPAEVTLPLAEALPPGEYTVAWHVVSVDGHK		5.72984e-06	0	1	1	2	A6TB13	0	3569.79	High	0	4.026e-07	34
High	SADNMYSYLALVQDDPTVQVVNMAQK		7.85928e-06	0	1	1	2	A6THC4	0	2900.38	High	0	5.874e-07	32
High	SADLISIGPMLQGMRKPVNDLSR	1xOxidation [M]	2.64139e-05	0	1	1	11	A6TBY4	1	2514.32	High	0	2.545e-06	41
High	SADLISIGPMLQGMRKPVNDLSR	1xDeamidated [Q12]	5.08652e-05	0	1	1	4	A6TBY4	1	2499.31	High	0	5.779e-06	48
High	SADLISIGPMLQGMRKPVNDLSR		7.65998e-06	0	1	1	11	A6TBY4	1	2498.32	High	0	2.062e-06	49
High	SADLISIGPMLQGMR	1xOxidation [M]	2.11675e-08	0	1	1	13	A6TBY4	0	1604.81	High	0	5.2e-10	79
High	SADLISIGPMLQGMR		7.75281e-09	0	1	1	21	A6TBY4	0	1588.82	High	0	1.579e-10	79
High	SADLLHHYYEIIWDEEQTHKFK		1.75679e-07	0	1	1	3	A6T7G7	1	2802.35	High	0	6.399e-09	40
High	SADNMYSYLALVQDDPTVQVVNMAQK	1xDeamidated [Q13]	9.97504e-09	0	1	1	2	A6THC4	0	2901.36	High	0	2.136e-10	65
High	SADLLHHYYEIIWDEEQTHK		4.98181e-06	0	1	1	3	A6T7G7	0	2527.19	High	0	3.409e-07	39
High	SAEDAQQFLAIADELFGADWADSRHYR		2.04926e-09	0	1	1	8	A6THZ6	1	3082.43	High	0	4.3e-11	73
High	SAEHEVSLQSAK		6.54539e-07	0	1	1	5	A6T5A4	0	1285.64	High	0	3.049e-08	56
High	SAGATFDVQSAADDTGLPMLVVRAPFNLVWQR		1.77825e-06	0	1	1	2	A6TCA0	1	3432.74	High	0	9.979e-08	48
High	SAGATFDVQSAADDTGLPMLVVR	1xOxidation [M19]	1.4613e-12	0	1	1	8	A6TCA0	0	2337.14	High	0	6.061e-15	101
High	SAGATFDVQSAADDTGLPMLVVR	1xDeamidated [Q9]	7.89095e-12	0	1	1	2	A6TCA0	0	2322.13	High	0	4.473e-14	105
High	SAGATFDVQSAADDTGLPMLVVR		3.69455e-13	0	1	1	17	A6TCA0	0	2321.14	High	0	1.424e-15	119
High	SAFTPASEVLLR		9.00103e-06	0	1	1	5	A6THY6	0	1290.71	High	0	6.921e-07	55
High	SAFNPLQTMAAHAR		8.38872e-07	0	1	1	3	A6TFA6	0	1514.75	High	0	4.09e-08	54
High	SAFKNDDQKSAYALGASLGR	1xDeamidated [Q/N]	5.96508e-14	0	1	1	29	A6TEY5	2	2100.04	High	0	2.152e-16	122
High	SAEDAQQFLAIADELFGADWADSRHYR	1xDeamidated [Q]	1.45965e-07	0	1	1	7	A6THZ6	1	3083.41	High	0	5.144e-09	51
High	SAFKNDDQKSAYALGASLGR		1.00318e-14	0	1	1	48	A6TEY5	2	2099.05	High	0	6.353e-17	139
High	SAEQMLAEYAPLNKVDSAR	1xOxidation [M5]	2.15395e-07	0	1	1	3	A6THY6	1	2109.03	High	0	8.142e-09	63
High	SAEQMLAEYAPLNKVDSAR		3.70128e-11	0	1	1	6	A6THY6	1	2093.03	High	0	2.793e-13	101
High	SAELLDNMAHDYRQLYQHMAK	1xOxidation [M]	5.82747e-05	0	1	1	25	A6TEP1	1	2550.19	High	2.542e-05	0.0003657	34
High	SAELLDNMAHDYRQLYQHMAK		2.68892e-05	0	1	1	24	A6TEP1	1	2534.19	High	0	2.606e-06	40
High	SAELLDNMAHDYR	1xOxidation [M8]	3.79139e-09	0	1	1	4	A6TEP1	0	1550.69	High	0	6.779e-11	99
High	SAELLDNMAHDYR		4.36057e-08	0	1	1	2	A6TEP1	0	1534.7	High	0	1.225e-09	79
High	SAEKTLATFEAK		3.33521e-07	0	1	1	6	A6TFK7	1	1295.68	High	0	1.37e-08	61
High	SAEQMLAEYAPLNKVDSARR		1.54505e-06	0	1	1	5	A6THY6	2	2249.13	High	0	8.436e-08	55
High	RVVLAEGEETR		7.32989e-06	0	1	1	3	A6TC86	1	1258.67	High	0	5.389e-07	62
High	SADKAPLAAEAMGIIAPR	1xOxidation [M12]	1.74901e-10	0	1	1	8	A6T4Y7	1	1797.95	High	0	1.762e-12	106
High	SADDSVTSQEKQTLLTHLNR	1xDeamidated [Q]	4.5758e-08	0	1	1	6	A6TEI7	1	2244.11	High	0	1.296e-09	67
High	RYVESQVYQGVVENLASEQAAR		3.97132e-11	0	1	1	6	A6TG37	1	2496.25	High	0	3.038e-13	67
High	RYTPNVADATEEQIAKATK	1xDeamidated [N5]	4.22052e-06	0	1	1	1	A6T6F8	2	2107.07	High	0	2.792e-07	41
High	RYTPNVADATEEQIAKATK		2.18045e-08	0	1	1	4	A6T6F8	2	2106.08	High	0	5.381e-10	52
High	RYTPNVADATEEQIAK	1xDeamidated [Q/N]	4.4474e-05	0	1	1	3	A6T6F8	1	1806.89	High	1.089e-05	1.786e-05	59
High	RYTPNVADATEEQIAK		6.26085e-07	0	1	1	8	A6T6F8	1	1805.9	High	0	2.892e-08	71
High	RYTDMPMLVMLEERDGYYAAGR		1.69704e-05	0	1	1	4	A6TAL9	2	2637.23	High	1.089e-05	7.509e-05	37
High	RYPEGTKLTGR		1.98947e-05	0	1	1	26	A6T703	2	1277.7	High	0	1.799e-06	41
High	RYVESQVYQGVVENLASEQAAR	1xDeamidated [Q6]	6.98818e-06	0	1	1	1	A6TG37	1	2497.23	High	0	5.101e-07	61
High	RYGAHGTSHFYVTQEAAK		1.53738e-07	0	1	1	26	A6TBY3	1	2022.98	High	0	5.477e-09	45
High	RYDIDDLETLHQELEAR		4.01913e-08	0	1	1	5	A6T716	1	2116.03	High	0	1.112e-09	49
High	RWSDGLHQAVEAK		8.09334e-06	0	1	1	3	A6T4P1	1	1496.76	High	0	6.069e-07	38
High	RWQVEILSANEGEHGGFKEVIAK		1.00091e-05	0	1	1	6	A6TAN9	2	2597.35	High	0	7.854e-07	52
High	RVYGAEADAAEKK		4.14911e-05	0	1	1	1	A6TH73	2	1407.72	High	0	4.462e-06	41
High	RVVYDFVNVIQGDATLNQALIKDK	1xDeamidated [N8]	8.18288e-06	0	1	1	1	A6TAX4	2	2720.46	High	0	6.165e-07	28
High	RVVLPEGDEPR		2.29731e-05	0	1	1	7	A6TBY4	1	1266.68	High	0	2.146e-06	38
High	RVVINKDTTTIIDGVGEESAIQGR	1xDeamidated [Q/N]	5.81739e-11	0	1	1	17	A6TH53	2	2572.36	High	0	4.769e-13	86
High	RYGADIYDIYGQVIEGQGR		4.75978e-07	0	1	1	6	A6TCD9	1	2173.07	High	0	4.108e-07	57
High	SADKAPLAAEAMGIIAPR		3.47198e-10	0	1	1	16	A6T4Y7	1	1781.96	High	0	1.269e-11	89
High	RYYEQDDASALPR		4.86472e-05	0	1	1	1	A6TGF8	1	1583.74	High	0	5.462e-06	37
High	SAADRDAAFEKINEAR		1.2942e-09	0	1	1	18	A6TE24	2	1763.87	High	0	1.894e-11	85
High	SADDSVTSQEKQTLLTHLNR		3.44309e-09	0	1	1	4	A6TEI7	1	2243.13	High	0	6.032e-11	72
High	SADASLADMNDPSLIGARR	1xOxidation [M9]	3.59174e-07	0	1	1	10	A6TGI6	1	1975.95	High	0	5.906e-07	59
High	SADASLADMNDPSLIGARR		6.07722e-06	0	1	1	8	A6TGI6	1	1959.96	High	0	4.324e-07	39
High	SADASLADMNDPSLIGAR	1xOxidation [M9]	9.63031e-11	0	1	1	6	A6TGI6	0	1819.85	High	0	8.669e-13	109
High	SADASLADMNDPSLIGAR		1.33567e-11	0	1	1	9	A6TGI6	0	1803.85	High	0	8.339e-14	111
High	SADAAGVHAVIVPKDR		2.55498e-11	0	1	1	9	A6TH96	1	1605.87	High	0	1.801e-13	99
High	SAASNAGEAVDNSINKVGDFMDDSTITAR	2xDeamidated [N15; N]; 1xOxidation [M21]	8.59197e-08	0	1	1	2	A6THZ1	1	2974.32	High	0	1.24e-08	49
High	SAADRDAAFEK		8.72788e-05	0	1	1	1	A6TE24	1	1180.56	High	0	1.185e-05	38
High	SAASNAGEAVDNSINKVGDFMDDSTITAR	1xDeamidated [N]; 1xOxidation [M21]	4.80163e-06	0	1	1	6	A6THZ1	1	2973.34	High	0	3.264e-07	62
High	SAASNAGEAVDNSINKVGDFMDDSTITAR	2xDeamidated [N15; N]	5.61463e-05	0	1	1	3	A6THZ1	1	2958.33	High	0	6.567e-06	43
High	SAASNAGEAVDNSINKVGDFMDDSTITAR	1xDeamidated [N]	7.14626e-13	0	1	1	15	A6THZ1	1	2957.34	High	0	2.824e-15	112
High	SAASNAGEAVDNSINKVGDFMDDSTITAR		2.82656e-12	0	1	1	14	A6THZ1	1	2956.36	High	0	1.322e-14	100
High	SAASNAGEAVDNSINK		3.2378e-07	0	1	1	2	A6THZ1	0	1547.73	High	0	1.322e-08	66
High	SAAQLLNEFQDLEGLYAR		3.30553e-09	0	1	1	2	A6TD79	0	2038.02	High	0	5.76e-11	75
High	SAALTALQLAR		8.83507e-07	0	1	1	5	A6TGP3	0	1114.66	High	0	1.29e-06	69
High	SAAKNHKDVAIVVK		2.30557e-05	0	1	1	6	A6TGR3	2	1479.86	High	0	2.152e-06	52
High	SAASNAGEAVDNSINKVGDFMDDSTITAR	1xOxidation [M21]	2.50333e-09	0	1	1	7	A6THZ1	1	2972.35	High	0	4.135e-11	69
High	RQPERSDLSADINEHLIVELYSK		9.23648e-07	0	1	1	194	A6TEU9	2	2712.4	High	0	4.596e-08	46
High	RQPAVAESVVAQIKDGNR		9.6752e-12	0	1	1	6	A6TCK8	2	1938.05	High	0	5.698e-14	91
High	RQLDVLDKQLAR		8.13478e-05	0	1	1	1	A6TDZ4	2	1454.84	High	0	1.075e-05	41
High	RLPTVIDAPAQEFATIYISGGKR		1.8435e-07	0	1	1	2	A6T5P2	2	2503.37	High	0	6.781e-09	61
High	RIPSAGDLSDSDDWSEQQP		6.86454e-05	0	1	1	14	A6T4P3	1	2102.93	High	0	8.564e-06	83
High	RLPDNSAPYTSTIVFLVR		1.06712e-06	0	1	1	5	A6TFQ9	1	2049.11	High	0	5.447e-08	49
High	RLNTDYIDLYFSHWPDPQTPVAETLEAFHSLQQAGK	1xDeamidated [Q18]	1.73922e-06	0	1	1	1	A6T5V4	1	4189.03	High	0	9.711e-08	39
High	RIMTPEQAQEAGVDYMVIGRPVTQSADPAATLR	1xDeamidated [Q]	1.09109e-06	0	1	1	3	A6T7Y9	1	3572.78	High	0	6.647e-08	42
High	RLMEEEGILAGISSGAAVAAALK		4.90296e-07	0	1	1	2	A6TC50	1	2257.22	High	0	2.165e-08	46
High	RIINEPTAAALAYGLDKEVGNR	1xDeamidated [N]	3.74584e-08	0	1	1	4	A6T4F4	2	2372.26	High	0	1.025e-09	66
High	RLPTVIDAPAQEFATIYISGGKR	1xDeamidated [Q11]	5.03716e-06	0	1	1	1	A6T5P2	2	2504.35	High	0	3.444e-07	43
High	RIINEPTAAALAYGLDKEVGNR		1.94041e-14	0	1	1	31	A6T4F4	2	2371.27	High	0	6.733e-17	100
High	RLLIQQGDADVARDLGADQIAALQDKPGVK		8.38872e-07	0	1	1	2	A6T611	2	3174.72	High	0	4.092e-08	45
High	RLLETSHIPVTSTYQAAGAVNQDNFSR	2xDeamidated [Q15; N21]	1.45178e-09	0	1	1	1	A6TA67	1	2977.47	High	0	2.166e-11	54
High	RLLETSHIPVTSTYQAAGAVNQDNFSR	1xDeamidated [N/Q]	9.1773e-11	0	1	1	6	A6TA67	1	2976.48	High	0	8.214e-13	70
High	RLLETSHIPVTSTYQAAGAVNQDNFSR		1.52632e-11	0	1	1	7	A6TA67	1	2975.5	High	0	9.777e-14	84
High	RLIDMGEEIGLATVYR		6.72844e-12	0	1	1	6	A6T6C8	1	1835.97	High	0	3.706e-14	90
High	RLLAEHNLDPAAIKGTGVGGR		1.31777e-06	0	1	1	2	A6T6F5	2	2145.19	High	0	2.319e-07	49
High	RIHYSQNDLVEYSPVTEKHLTDGMTVR	1xOxidation [M24]	1.75323e-05	0	1	1	2	A6TIL8	2	3204.57	High	0	1.542e-06	46
High	RLLIQQGDADVARDLGADQIAALQDKPGVK	1xDeamidated [Q]	2.12225e-07	0	1	1	4	A6T611	2	3175.71	High	0	7.997e-09	52
High	RIHYSQNDLVEYSPVTEKHLTDGMTVR		1.5781e-11	0	1	1	10	A6TIL8	2	3188.58	High	0	1.018e-13	87
High	RLQAAYDGWHVVDLQEAIASADVVATATGGK		1.66797e-07	0	1	1	1	A6TBA9	1	3212.63	High	0	6.019e-09	55
High	RIQGQSDSPLTAHGER		6.27639e-09	0	1	1	8	A6TI09	1	1751.88	High	0	1.233e-10	76
High	RITVLPQEVEALAK		1.18407e-05	0	1	1	11	A6T4I9	1	1566.92	High	0	9.166e-06	47
High	RLTLAGQQGQQFAVEKGLQAGEQVITDGAQR		2.20361e-06	0	1	1	2	A6T5Y9	2	3297.73	High	0	1.289e-07	41
High	RITESLFNGNLSDLSEADFEQLAQDGVPMIEMEK	1xDeamidated [Q21]	9.5619e-05	0	1	1	1	A6T9Y5	1	3827.8	High	0	1.344e-05	24
High	RITAADNAAIAR		7.46569e-06	0	1	1	1	A6THH9	1	1242.69	High	0	5.522e-07	53
High	RLSQEQLQHAQQVAAR		1.71816e-07	0	1	1	3	A6TG72	1	1862.99	High	0	6.243e-09	38
High	RLSPPAFRYQLTELAR		7.57519e-05	0	1	1	5	A6TBY4	2	1918.07	High	0	9.766e-06	32
High	RLSPIAEQLDKISDGYISALLR	1xDeamidated [Q8]	9.29667e-05	0	1	1	1	A6THI2	2	2459.35	High	0	1.292e-05	49
High	RLQDPLAELVKIDPK		1.2746e-06	0	1	1	7	A6TF30	2	1735.01	High	0	1.124e-07	47
High	RLSPIAEQLDKISDGYISALLR		1.1128e-10	0	1	1	5	A6THI2	2	2458.37	High	0	1.031e-12	72
High	RISNEESISAMFEH		1.53935e-06	0	1	1	9	A6TAP3	1	1649.76	High	0	1.281e-07	73
High	RLQVTSEKVGNLAFLDVTGR		1.91477e-06	0	1	1	2	A6TEZ6	2	2203.22	High	0	6.795e-07	45
High	RLQQEPWFVGTSNYDLAR		4.21205e-07	0	1	1	2	A6T732	1	2180.09	High	0	2.1e-08	43
High	RIQNAGTEVVEAK		9.68488e-06	0	1	1	2	A6TEQ3	1	1414.76	High	0	7.536e-07	65
High	RLQLADGSTALVTTVYDLTMANYGLER	1xDeamidated [N22]	1.81005e-11	0	1	1	1	A6TAL9	1	2972.5	High	0	1.194e-13	89
High	RLQLADGSTALVTTVYDLTMANYGLER		9.38444e-05	0	1	1	1	A6TAL9	1	2971.52	High	0	1.311e-05	34
High	RIQGQSDSPLTAHGERQAWQVGER		9.82767e-06	0	1	1	2	A6TI09	2	2706.35	High	0	7.67e-07	38
High	RISNEESISAMFEH	1xOxidation [M11]	8.2401e-05	0	1	1	2	A6TAP3	1	1665.75	High	0	1.093e-05	48
High	RLVAEKNPDMSADELENLAK		8.63254e-09	0	1	1	7	A6TB43	2	2243.13	High	0	1.794e-10	57
High	RIHYSQNDLVEYSPVTEK		5.36255e-06	0	1	1	1	A6TIL8	1	2178.08	High	0	3.722e-07	24
High	RLHQNQVFGLTVPLITK		6.42529e-07	0	1	1	5	A6T9Y5	1	1964.14	High	0	2.984e-08	36
High	RLEEGLEDGLAHQTLLGVTGSGK		1.95287e-09	0	1	1	2	A6T6L9	1	2380.25	High	0	3.087e-11	66
High	RLEDNLPRLETVLFQQQLGTLR		3.54467e-05	0	1	1	2	A6TFH4	2	2639.46	High	0	3.669e-06	31
High	RIEAVTGEGAMAILHAQSDQLNDIAQLLKGDSHNLGEK	2xDeamidated [Q17; N/Q]	3.55204e-07	0	1	1	2	A6TCV9	2	4045.03	High	0	1.475e-08	71
High	RIEAVTGEGAMAILHAQSDQLNDIAQLLKGDSHNLGEK	1xDeamidated [Q/N]	1.45425e-07	0	1	1	3	A6TCV9	2	4044.05	High	0	2.73e-08	59
High	RIEAVTGEGAMAILHAQSDQLNDIAQLLKGDSHNLGEK		1.6061e-10	0	1	1	2	A6TCV9	2	4043.06	High	0	1.59e-12	82
High	RIEAVTGEGAMAILHAQSDQLNDIAQLLK	1xDeamidated [Q/N]	1.04774e-09	0	1	1	6	A6TCV9	1	3106.62	High	0	1.471e-11	73
High	RIEAVTGEGAMAILHAQSDQLNDIAQLLK		5.15702e-09	0	1	1	4	A6TCV9	1	3105.64	High	0	9.743e-11	87
High	RIEEITAEIEVGR		6.73431e-09	0	1	1	15	A6TEI3	1	1514.82	High	0	2.017e-10	73
High	RLEAGQPLSVVLDVWEPEPDLNVELLKR		5.27299e-09	0	1	1	4	A6TC06	2	3214.75	High	0	1.001e-10	62
High	RLDYEGIYARDQVER		3.89662e-05	0	1	1	11	A6T7E8	2	1882.94	High	6.707e-06	1.366e-05	34
High	RLDYEGIYAR		2.26457e-05	0	1	1	16	A6T7E8	1	1255.64	High	0	2.38e-06	45
High	RIDVVINQVTISDERK		3.42285e-07	0	1	1	6	A6TB70	2	1885.05	High	0	1.414e-08	46
High	RIDVVINQVTISDER		1.79498e-10	0	1	1	9	A6TB70	1	1756.96	High	0	1.819e-12	81
High	RIDVPDVGETVLADTVGFIR		6.39984e-10	0	1	1	3	A6TH88	1	2172.17	High	0	8.203e-12	87
High	RIDVIAFEEAAEMATFGAK		1.46507e-07	0	1	1	2	A6TGT3	1	2069.04	High	0	5.166e-09	51
High	RIDQMEAEAESHRFGK	1xOxidation [M5]	1.1884e-05	0	1	1	2	A6T809	2	1919.9	High	0	9.645e-07	31
High	RLEAGQPLSVVLDVWEPEPDLNVELLK		2.90794e-07	0	1	1	1	A6TC06	1	3058.65	High	0	1.166e-08	25
High	RLHQNQVFGLTVPLITKADGTK		1.45425e-07	0	1	1	3	A6T9Y5	2	2436.37	High	0	5.11e-09	53
High	RIEEVLTLALQNEPFGMQVVTAK		6.42529e-07	0	1	1	4	A6T5I2	1	2586.4	High	0	2.985e-08	41
High	RIEGGVSTETLLIDKAQQLTLTAPEMTVLVGGLR		2.85277e-10	0	1	1	3	A6T9H9	2	3609.99	High	0	3.144e-12	76
High	RLHAEQLQFGQAQTQQAAVQVPGYQTLGTQSQ		1.96498e-06	0	1	1	4	A6TCI6	1	3511.77	High	0	1.125e-07	72
High	RLGQEAAPAKLGVDR		1.57838e-05	0	1	1	5	A6TDS0	2	1580.89	High	0	3.152e-06	43
High	RLGIEEGIELNPPLFDLFLK		3.86947e-05	0	1	1	1	A6TC99	1	2313.29	High	0	4.086e-06	28
High	RLGKVQMLAQAVEEQPLHGGTGIAHTR	1xDeamidated [Q]	1.20148e-05	0	1	1	4	A6TG33	2	2898.54	High	0	9.757e-07	34
High	RLGKVQMLAQAVEEQPLHGGTGIAHTR		2.20361e-06	0	1	1	1	A6TG33	2	2897.55	High	0	1.288e-07	43
High	RIGHTVEREDTPAVR		6.42182e-06	0	1	1	39	A6TEV4	2	1735.92	High	0	7.779e-07	43
High	RLGGEVHDAAFIINLFDLGGEQRLEK	1xDeamidated [N14]	9.26755e-05	0	1	1	1	A6T5N2	2	2898.51	High	0	1.285e-05	40
High	RIEGGVSTETLLIDK		1.23254e-05	0	1	1	2	A6T9H9	1	1630.9	High	0	1.007e-06	64
High	RLGGEVHDAAFIINLFDLGGEQRLEK		2.60233e-06	0	1	1	5	A6T5N2	2	2897.53	High	0	1.568e-07	43
High	RLEYRGYDSAGLAVVDSEGHMTR		4.02298e-06	0	1	1	1	A6TG33	2	2582.24	High	0	2.642e-07	45
High	RIETLFTNDLDHGPYISETVR	1xDeamidated [N8]	1.24201e-06	0	1	1	1	A6TGP0	1	2477.23	High	0	6.524e-08	36
High	RIETLFTNDLDHGPYISETVR		2.9414e-11	0	1	1	6	A6TGP0	1	2476.25	High	0	2.124e-13	64
High	RIENGGLHPVTR	1xDeamidated [N4]	4.44407e-06	0	1	1	21	A6TAI3	1	1349.73	High	0	2.965e-07	47
High	RLEHQIAPVSPAAVDAGVPAVKE		6.38748e-08	0	1	1	12	A6T7Y7	2	2354.28	High	0	1.087e-06	47
High	RIEGGVSTETLLIDKAQQLTLTAPEMTVLVGGLR	1xDeamidated [Q]; 1xOxidation [M26]	2.28908e-05	0	1	1	2	A6T9H9	2	3626.97	High	0	2.14e-06	39
High	RIEGGVSTETLLIDKAQQLTLTAPEMTVLVGGLR	1xDeamidated [Q]	4.6787e-08	0	1	1	6	A6T9H9	2	3610.97	High	0	1.782e-09	58
High	RIGAVKEGDNVVGSETR		4.56972e-07	0	1	1	3	A6TCW1	2	1786.94	High	0	2.607e-08	62
High	RLVDIVEPTEKTVDALMR		1.1861e-07	0	1	1	13	A6TEX3	2	2085.14	High	0	5.787e-09	66
High	RLVDIVEPTEKTVDALMR	1xOxidation [M17]	2.48946e-06	0	1	1	6	A6TEX3	2	2101.13	High	0.0001832	0.002424	47
High	RIVDTLTASALNEPAAMSAALEQ		1.32266e-06	0	1	1	14	A6T7F2	1	2372.21	High	0	7.027e-08	78
High	RPHTLIDASGLEVGLPDRQMGNSEVGHVNLGAGR	1xDeamidated [N/Q]	3.22088e-09	0	1	1	4	A6TFK7	1	3553.79	High	0	5.571e-11	73
High	RPHTLIDASGLEVGLPDRQMGNSEVGHVNLGAGR		6.16698e-10	0	1	1	6	A6TFK7	1	3552.81	High	0	7.855e-12	75
High	RPHTLIDASGLEVGLPDR		1.38228e-12	0	1	1	18	A6TFK7	0	1946.05	High	0	5.653e-15	93
High	RPFYQVVVTDSR		9.44397e-07	0	1	1	12	A6TCL7	0	1466.78	High	0	1.057e-07	53
High	RPFDFPDSKEGQVR		5.94457e-06	0	1	1	9	A6T4V3	1	1677.83	High	0	1.401e-06	47
High	RPERVIEIAVK		2.57619e-05	0	1	1	13	A6TEN9	1	1309.8	High	0	2.467e-06	45
High	RPEPYKGKGVR		2.08486e-05	0	1	1	2	A6TEV7	2	1286.73	High	0	1.905e-06	39
High	RPHTLIDASGLEVGLPDRQMGNSEVGHVNLGAGR	1xOxidation [M20]	2.50735e-07	0	1	1	4	A6TFK7	1	3568.8	High	0	9.751e-09	62
High	RPEIIAAIAEAREHGDLKENAEYHAAR		2.86515e-07	0	1	1	3	A6TEK0	2	3030.55	High	0	1.143e-08	37
High	RPDYIKAFWDVVNWDEAAAR		2.88647e-07	0	1	1	5	A6TGB2	1	2422.19	High	0	1.153e-08	51
High	RPDLMIDGPLQYDAAVMADVAKSKAPNSPVAGR	1xDeamidated [Q11]	3.13537e-08	0	1	1	1	A6TBY4	2	3454.75	High	0	8.306e-10	58
High	RPDLMIDGPLQYDAAVMADVAK	2xOxidation [M5; M17]	8.83765e-06	0	1	1	2	A6TBY4	0	2421.18	High	0	8.822e-07	31
High	RPDLMIDGPLQYDAAVMADVAK	1xDeamidated [Q11]; 1xOxidation [M5]	1.39816e-06	0	1	1	1	A6TBY4	0	2406.17	High	0	7.518e-08	47
High	RPDLMIDGPLQYDAAVMADVAK	1xOxidation [M]	8.85053e-08	0	1	1	8	A6TBY4	0	2405.18	High	0	4.281e-06	54
High	RPDLMIDGPLQYDAAVMADVAK		7.92715e-09	0	1	1	5	A6TBY4	0	2389.19	High	0	1.624e-10	54
High	RNTVGDDLDALVAILR		3.34759e-07	0	1	1	1	A6TBV0	1	1740.96	High	0	1.378e-08	59
High	RPEIIAAIAEAR		3.93493e-06	0	1	1	4	A6TEK0	0	1309.76	High	0	2.565e-07	63
High	RNTASEQITQHVHFVDKNR		1.16266e-05	0	1	1	1	A6T6P5	2	2280.16	High	0	9.397e-07	45
High	RPHTLIDASGLEVGLPDRQMGNSEVGHVNLGAGR	1xDeamidated [Q/N]; 1xOxidation [M20]	1.30179e-05	0	1	1	3	A6TFK7	1	3569.79	High	0	1.13e-06	54
High	RPLLLWHGDADDVVPPEETFRLEQALR		6.38748e-08	0	1	1	2	A6THA0	1	3172.65	High	0	1.926e-09	44
High	RQLDSGKLDEAMAR		2.20483e-08	0	1	1	10	A6T809	2	1589.81	High	0	1.238e-09	64
High	RQLDDLELIVIDHPQVK		6.67796e-08	0	1	1	16	A6T7Q8	1	2031.12	High	0	2.377e-08	53
High	RQKEISDGLASAER		3.74584e-08	0	1	1	7	A6TG40	2	1559.81	High	0	1.023e-09	70
High	RQHKLNEAQQELK		1.47753e-08	0	1	1	12	A6TED6	2	1621.88	High	0	3.009e-08	55
High	RQEVVDPAEAWRDIGNAWQLR	1xDeamidated [Q2]	4.88146e-05	0	1	1	1	A6TAX6	2	2510.25	High	0	5.484e-06	33
High	RQEVVDPAEAWRDIGNAWQLR		6.61346e-06	0	1	1	4	A6TAX6	2	2509.27	High	0	4.768e-07	40
High	RQELLTQLGLAFER		4.15873e-06	0	1	1	2	A6TER4	1	1673.93	High	0	2.74e-07	38
High	RPKEPAILAEISGIISFGKETK		1.42647e-10	0	1	1	11	A6TGP1	2	2384.35	High	0	1.386e-12	62
High	RQEIESNLQYDAGDKGIYR		5.21962e-10	0	1	1	11	A6TG33	2	2255.11	High	0	6.688e-11	64
High	RPTTEPLKEVQFK		6.81076e-06	0	1	1	12	A6T4V4	1	1572.87	High	0	4.944e-07	51
High	RPPSSDVDANEAENFESGGALKEISNPENLMLSEELRQIVFR	2xDeamidated [N14; N26]	2.15634e-08	0	1	1	1	A6TCI7	2	4690.26	High	0	5.322e-10	59
High	RPPSSDVDANEAENFESGGALKEISNPENLMLSEELRQIVFR		4.31493e-06	0	1	1	1	A6TCI7	2	4688.29	High	0	2.863e-07	66
High	RPPITVFDDFWKK		6.05491e-06	0	1	1	4	A6T7U0	1	1648.88	High	0	4.298e-07	33
High	RPPGREAFPGDVFYLHSR		1.63074e-05	0	1	1	15	A6TG38	1	2101.07	High	6.26e-05	0.0008365	28
High	RPLSWVVGDQGVYR		1.68218e-08	0	1	1	11	A6TBX3	0	1631.87	High	0	3.955e-10	55
High	RPLLLWHGDADDVVPPEETFRLEQALR	1xDeamidated [Q24]	2.66981e-05	0	1	1	1	A6THA0	1	3173.64	High	0	2.575e-06	26
High	RQAVTNPQNTLFAIKR		1.28884e-06	0	1	1	8	A6T4F4	2	1857.05	High	0	6.808e-08	48
High	RNMINVALNHGTLQHPVK		1.7469e-05	0	1	1	3	A6TEV5	1	2042.11	High	0	1.54e-06	43
High	RNLAIETNIMDIDAAR		1.27284e-11	0	1	1	5	A6TCV9	1	1815.94	High	0	4.311e-13	82
High	RNFVEGSDIQAGVSLYQIDPATYQASYDSAKGDLAK	2xDeamidated [Q10; Q24]	6.06519e-12	0	1	1	1	A6T5M5	2	3879.86	High	0	3.273e-14	91
High	RIYVGNVPIGDGAPIAVQSMTNTR		1.02187e-10	0	1	1	6	A6TCD4	1	2529.32	High	0	9.33e-13	65
High	RLYTTNADGELLTIDSESNTIASR	1xDeamidated [N]	3.56186e-06	0	1	1	3	A6T9R8	1	2641.3	High	0	2.279e-07	29
High	RLYTTNADGELLTIDSESNTIASR		3.23002e-12	0	1	1	5	A6T9R8	1	2640.31	High	0	1.551e-14	111
High	RIWGVTGDSLNGLSDSLNR	1xDeamidated [N11]	1.93289e-05	0	1	1	1	A6T6W9	1	2061.04	High	0	1.74e-06	39
High	RLVPGYEAPVMLAYSAR		3.23284e-09	0	1	1	5	A6TG73	1	1893.01	High	0	1.735e-08	60
High	RLVPFEDLPDEEVGSRQLDDDTLASYQK		3.80644e-06	0	1	1	2	A6TEN3	2	3235.58	High	0	2.468e-07	37
High	RLVPFEDLPDEEVGSR		1.2746e-06	0	1	1	2	A6TEN3	1	1857.93	High	0	6.734e-08	49
High	RIYVGNVPIGDGAPIAVQSMTNTR	1xDeamidated [N/Q]	1.19274e-05	0	1	1	2	A6TCD4	1	2530.31	High	1.089e-05	8.653e-05	39
High	RLVITPVDGSEPYEEMIPKWR		5.15702e-09	0	1	1	3	A6TGP1	2	2515.3	High	0	9.768e-11	66
High	RLVITPVDGSEPYEEMIPK		1.10354e-09	0	1	1	8	A6TGP1	1	2173.12	High	0	1.546e-06	69
High	RLVLPDDWPDELYPLRK		2.91807e-06	0	1	1	10	A6TCY8	2	2125.14	High	0	2.566e-07	48
High	RLVLLSDPVTMSR		5.76873e-05	0	1	1	2	A6T7C6	1	1486.84	High	0	9.672e-06	34
High	RLVEYHQMTAPLIGYYTK		5.62538e-06	0	1	1	6	A6T5N7	1	2183.13	High	1.089e-05	2.384e-05	36
High	RLVEVHQPLSEHIDDDPQTLPITLNAAMTAFK		1.57266e-05	0	1	1	1	A6T7H3	1	3599.85	High	0	1.354e-06	34
High	RIVDTLTASALNEPAAMSAALEQ	1xOxidation [M17]	1.72179e-05	0	1	1	3	A6T7F2	1	2388.21	High	0	1.508e-06	63
High	RIVDTLTASALNEPAAMSAALEQ	1xDeamidated [N/Q]	2.83649e-05	0	1	1	2	A6T7F2	1	2373.2	High	1.089e-05	2.119e-05	71
High	RLVITPVDGSEPYEEMIPK	1xOxidation [M16]	1.13333e-05	0	1	1	4	A6TGP1	1	2189.12	High	0	9.098e-07	39
High	RMAEENEKNWSETSDSPEDSSDYHVTTSQHAR		1.34316e-13	0	1	1	8	A6TEI7	2	3723.58	High	0	4.99e-16	104
High	RMAEENEKNWSETSDSPEDSSDYHVTTSQHAR	1xDeamidated [N9]	1.06523e-07	0	1	1	1	A6TEI7	2	3724.57	High	0	3.533e-09	44
High	RMAEENEKNWSETSDSPEDSSDYHVTTSQHAR	1xOxidation [M2]	2.09733e-10	0	1	1	11	A6TEI7	2	3739.58	High	0	5.876e-12	73
High	RNFVEGSDIQAGVSLYQIDPATYQASYDSAKGDLAK	1xDeamidated [Q24]	3.49146e-12	0	1	1	2	A6T5M5	2	3878.87	High	0	1.702e-14	94
High	RNFVEGSDIQAGVSLYQIDPATYQASYDSAKGDLAK		1.09443e-12	0	1	1	4	A6T5M5	2	3877.89	High	0	4.392e-15	91
High	RNETNELFIPPGPR		3.84429e-08	0	1	1	4	A6TI05	1	1639.86	High	0	1.054e-09	45
High	RNEPAYLPHILASVAAWRGEEAQWLEAQTDANVR	1xDeamidated [Q23]	1.28764e-05	0	1	1	1	A6TGL9	2	3862.93	High	0	1.061e-06	45
High	RNDVNPEITDRFEFFIGGR		1.64953e-07	0	2	2	26	A6TDP4; A6T5T1	2	2282.13	High	0	5.561e-07	45
High	RMVEEDPAHPR		1.99666e-05	0	1	1	10	A6TF28	1	1336.64	High	6.26e-05	0.0007883	34
High	RMPGDLSEYSVIQTKEPMVAEGQVAR	2xDeamidated [Q13; Q23]; 1xOxidation [M2]	9.26865e-06	0	1	1	1	A6TBG2	2	2909.4	High	0	7.158e-07	44
High	RMPGDLSEYSVIQTKEPMVAEGQVAR	1xDeamidated [Q]; 1xOxidation [M2]	2.90338e-09	0	1	1	4	A6TBG2	2	2908.42	High	0	7.814e-09	63
High	RMPGDLSEYSVIQTKEPMVAEGQVAR	1xOxidation [M]	1.00683e-10	0	1	1	17	A6TBG2	2	2907.43	High	0	7.622e-11	83
High	RMPGDLSEYSVIQTKEPMVAEGQVAR	1xDeamidated [Q]	2.83953e-09	0	1	1	6	A6TBG2	2	2892.42	High	0	4.795e-11	75
High	RMPGDLSEYSVIQTKEPMVAEGQVAR		5.03445e-11	0	1	1	20	A6TBG2	2	2891.44	High	0	4.024e-13	90
High	RMLQEAVDALLDNGRR		1.04674e-08	0	1	1	3	A6TGP1	2	1856.98	High	0	2.256e-10	68
High	RMLQEAVDALLDNGR		1.83844e-06	0	1	1	3	A6TGP1	1	1700.87	High	0	1.039e-07	41
High	RMLEVEIDVLDKNNR	1xOxidation [M2]	1.00091e-05	0	1	1	1	A6TCZ4	2	1859.96	High	0	7.838e-07	50
High	RMDDLLQGFVAQHR		1.07714e-07	0	1	1	7	A6TD68	1	1685.85	High	0	1.881e-07	54
High	RMAEENEKNWSETSDSPEDSSDYHVTTSQHAR	2xDeamidated [N6; N9]; 1xOxidation [M2]	4.16357e-05	0	1	1	2	A6TEI7	2	3741.55	High	8.527e-05	0.0009996	24
High	RMAEENEKNWSETSDSPEDSSDYHVTTSQHAR	1xDeamidated [N]; 1xOxidation [M2]	8.47404e-09	0	1	1	12	A6TEI7	2	3740.56	High	0	2.063e-10	62
High	RIDQMEAEAESHR		3.53358e-09	0	1	1	8	A6T809	1	1571.72	High	0	6.218e-11	67
High	SLTDAAQQVVAAVEGK		6.79084e-10	0	1	1	17	A6T6F6	0	1586.84	High	0	4.2e-11	87
High	SLTEIKDVLASR		2.40994e-08	0	1	1	23	A6TEU8	1	1331.75	High	0	6.139e-09	89
High	SITELSRELTTISK		1.46706e-06	0	1	1	11	A6T4Q8	1	1577.87	High	0	1.21e-07	47
High	TGLMGERFGGQVLDTVDIENYISVPKTEGQK		9.06721e-06	0	1	1	1	A6T680	2	3381.7	High	0	6.971e-07	32
High	TGLLYKVEKEGAGDAPK		5.71534e-08	0	1	1	3	A6TEY5	2	1775.95	High	0	2.59e-09	54
High	TGIAFDDSPVPANNR		3.85369e-07	0	1	1	7	A6TC22	0	1573.76	High	0	1.623e-08	62
High	TGKYDAVIALGTVIR		1.31841e-09	0	1	1	22	A6T5E8	1	1576.91	High	0	1.933e-11	88
High	TGKPLTEEAEKAANWVLNSLAELPAAIKK	2xDeamidated [N14; N18]	5.72984e-06	0	1	1	3	A6T503	2	3094.67	High	0	4.031e-07	41
High	TGKPLTEEAEKAANWVLNSLAELPAAIKK	1xDeamidated [N]	5.8119e-10	0	1	1	22	A6T503	2	3093.68	High	0	3.96e-11	75
High	TGKPLTEEAEKAANWVLNSLAELPAAIKK		1.92943e-08	0	1	1	1	A6T503	2	3092.7	High	0	4.653e-10	74
High	TGIPEADNYAGFPVGGSFLMTENPAVTAQHLEK		8.2401e-05	0	1	1	1	A6T8R4	0	3461.67	High	0	1.091e-05	21
High	TGKFFAFEHAGIQPDIIVMSK		1.99666e-05	0	1	1	5	A6T9G2	1	2336.21	High	0	1.808e-06	38
High	TGHTDKAGYNLVASATEGQMR	1xDeamidated [N10]	8.90074e-07	0	1	1	2	A6T693	1	2208.03	High	0	4.395e-08	53
High	TGHTDKAGYNLVASATEGQMR		3.12974e-10	0	1	1	8	A6T693	1	2207.05	High	0	4.305e-12	86
High	TGGNLGTDGSVSYLFSKK	1xDeamidated [N4]	9.13445e-07	0	1	1	3	A6TB33	1	1831.91	High	0	4.529e-08	42
High	TGGNLGTDGSVSYLFSKK		6.24183e-11	0	1	1	28	A6TB33	1	1830.92	High	0	5.199e-13	90
High	TGGNLGTDGSVSYLFSK	1xDeamidated [N4]	6.18402e-09	0	1	1	3	A6TB33	0	1703.81	High	0	1.21e-10	72
High	TGGNLGTDGSVSYLFSK		1.57374e-12	0	1	1	36	A6TB33	0	1702.83	High	0	6.619e-15	124
High	TGGLADVIGALPAAQIAEGIDTR		1.45315e-10	0	1	1	8	A6TF48	0	2209.18	High	0	1.414e-12	79
High	TGHWDNYKDAMFTTSSENR		1.78523e-05	0	1	1	1	A6TAI7	1	2259.97	High	0	1.579e-06	13
High	TGGKVFANPR		6.91008e-05	0	1	1	3	A6TC47	1	1046.57	High	0	8.633e-06	42
High	TGIPEADNYAGFPVGGSFLMTENPAVTAQHLEK	1xDeamidated [N/Q]	6.64072e-05	0	1	1	3	A6T8R4	0	3462.65	High	0.0003641	0.005813	21
High	TGLSAAFLGNTAEQVVDHLR		1.894e-08	0	1	1	1	A6T8N9	0	2099.09	High	0	4.565e-10	59
High	TGRYHFEQSSAAIQSAR		1.44106e-09	0	1	1	5	A6T6F8	1	1908.93	High	0	1.151e-10	66
High	TGRVHTSYHQAVTATGR		4.23317e-08	0	1	1	18	A6TG67	1	1841.94	High	0	1.184e-09	58
High	TGRNPQTGKEITIAAAK		2.10112e-08	0	1	1	71	A6T5I3	2	1755.97	High	0	5.539e-10	92
High	TGRASPSLLDGIVVEYYGTPTPLRQLASVTVEDSR		1.83844e-06	0	1	1	2	A6T4X4	2	3747.96	High	0	1.039e-07	35
High	TGQDPLSQLAFTLPLPQQGKPVYGVGSNMQGDVVLVALDEVK	1xDeamidated [Q/N]; 1xOxidation [M29]	4.49348e-06	0	1	1	7	A6T5I4	0	4426.29	High	0	1.182e-06	43
High	TGPEAILELEHMGLPFSRLDDGR		1.20587e-05	0	1	1	4	A6T6F2	1	2553.28	High	0	9.833e-07	41
High	TGPEAILELEHMGLPFSR	1xOxidation [M12]	3.16629e-05	0	1	1	3	A6T6F2	0	2013.01	High	0	3.184e-06	37
High	TGLQHLQVINQSGR		1.82489e-06	0	1	1	3	A6TBT1	0	1550.84	High	0	1.029e-07	56
High	TGPEAILELEHMGLPFSR		1.03134e-08	0	1	1	8	A6T6F2	0	1997.02	High	0	1.148e-08	55
High	TGNRHDLAVEPPAPTVLQKLVDEK		7.80011e-05	0	1	1	1	A6THZ8	2	2627.42	High	0	1.013e-05	35
High	TGNRHDLAVEPPAPTVLQK		2.93302e-08	0	1	1	48	A6THZ8	1	2043.1	High	0	7.663e-10	63
High	TGNMMQPQLADKIR	1xOxidation [M]	3.96962e-07	0	1	1	15	A6THI0	1	1618.8	High	0	1.682e-08	73
High	TGNMMQPQLADKIR		5.28739e-08	0	1	1	17	A6THI0	1	1602.81	High	0	1.542e-09	70
High	TGMTFDAQPGRKPGIAQ		1.87787e-05	0	1	1	1	A6T7X9	1	1774.89	High	0	1.679e-06	46
High	TGMGGFPEGWAPGEHYPDKWAR		1.11283e-05	0	1	1	3	A6T9V4	1	2446.1	High	0	2.419e-06	33
High	TGLSLAEVAR		2.1158e-06	0	1	1	3	A6TG96	0	1016.57	High	0	1.225e-07	71
High	TGPAIQDLWMLLNGDKAEQR		9.83653e-07	0	1	1	2	A6TG64	1	2256.14	High	0	4.948e-08	43
High	TGSAALDLAYVAAGR		3.50746e-05	0	1	1	1	A6TCF4	0	1435.75	High	0	3.617e-06	51
High	TGGAHAAVVTAVAKAAFNSAVDAVR	1xDeamidated [N18]	1.17493e-06	0	1	1	1	A6T9L3	1	2355.24	High	0	6.108e-08	54
High	TGGAHAAVVTAVAK		5.09501e-08	0	1	1	21	A6T9L3	0	1252.7	High	0	5.499e-09	69
High	TGDEWHGSWNTYMNAPEHKDEGSTKR	1xDeamidated [N]	3.91026e-05	0	1	1	5	A6T631	2	3034.3	High	1.089e-05	0.0001584	35
High	TGDEWHGSWNTYMNAPEHKDEGSTKR		2.45222e-07	0	1	1	4	A6T631	2	3033.32	High	0	9.513e-09	53
High	TGDDNINWENNDTTGSLVWAGDTYWR		3.6714e-05	0	1	1	2	A6T4J0	0	3000.3	High	0	3.84e-06	45
High	TGAWQSLLDIIPSMAK		2.48884e-07	0	1	1	4	A6TGI5	0	1730.91	High	0	9.685e-09	61
High	TGAQVRGPIPLPTR		5.48283e-05	0	1	1	17	A6TEX3	1	1462.85	High	0.0001491	0.002098	46
High	TGAEELKNKVTE	1xDeamidated [N8]	4.04916e-05	0	1	1	2	A6T5V0	2	1319.67	High	0	4.328e-06	31
High	TGAEELKNKVTE		1.05534e-06	0	1	1	9	A6T5V0	2	1318.68	High	0	1.721e-06	57
High	TGDEWHGSWNTYMNAPEHKDEGSTKR	2xDeamidated [N10; N14]	1.34736e-06	0	1	1	1	A6T631	2	3035.29	High	0	7.168e-08	42
High	TFYPLNAQAADKELMQDIIPLIDAR		2.68029e-07	0	1	1	1	A6TG26	1	2846.48	High	0	1.056e-08	41
High	TFVFPIAAYSHR		1.13333e-05	0	1	1	2	A6TAH5	0	1408.74	High	0	9.104e-07	43
High	TFTTQETMTNAHSARDWFLATAGDDKHVAK	1xDeamidated [N10]	5.84718e-05	0	1	1	2	A6TGT4	2	3351.57	High	0	6.932e-06	22
High	TFTTQETMTNAHSARDWFLATAGDDKHVAK		2.04766e-05	0	1	1	3	A6TGT4	2	3350.59	High	0	1.862e-06	30
High	TFTTQETMTNAHSAR	1xOxidation [M8]	6.7361e-06	0	1	1	1	A6TGT4	0	1711.77	High	0	4.888e-07	39
High	TFTTQETMTNAHSAR		1.58364e-07	0	1	1	6	A6TGT4	0	1695.78	High	0	7.864e-09	70
High	TFTAKPETVKRDWYVVDATGK		3.24565e-05	0	1	1	12	A6TEN9	2	2412.26	High	0	3.293e-06	28
High	TFTAKPETVKR		5.03716e-06	0	1	1	20	A6TEN9	1	1277.72	High	0	1.362e-05	59
High	TFVKRDPQEAER		5.24541e-05	0	1	1	6	A6TEI7	2	1475.76	High	0	6.028e-06	38
High	TGGAHAAVVTAVAKAAFNSAVDAVR		3.29331e-09	0	1	1	4	A6T9L3	1	2354.26	High	0	5.991e-11	71
High	TGDKVELEGKYVPHFKPGK		2.78127e-06	0	1	1	11	A6T704	2	2129.14	High	0	1.262e-06	43
High	TGDLSSPWPEEGNRTLTGHLATYHFAPTETSR		5.06914e-05	0	1	1	1	A6TGH4	1	3528.68	High	0	5.756e-06	39
High	TGFYMSLIGTPDEQRVADAWKAAMADVLK		1.22359e-05	0	1	1	15	A6TCV3	2	3184.58	High	0	1.685e-06	41
High	TGFYMSLIGTPDEQRVADAWK	1xOxidation [M5]	4.8148e-05	0	1	1	2	A6TCV3	1	2401.15	High	0	5.4e-06	33
High	TGFYMSLIGTPDEQRVADAWK		1.19286e-09	0	1	1	11	A6TCV3	1	2385.15	High	0	1.717e-11	69
High	TGFYMSLIGTPDEQR	1xOxidation [M5]	6.30485e-06	0	1	1	2	A6TCV3	0	1730.81	High	0	4.504e-07	44
High	TGFYMSLIGTPDEQR		4.39301e-08	0	1	1	5	A6TCV3	0	1714.81	High	0	1.234e-09	68
High	TGFGAHLFNDWR		7.60396e-06	0	1	1	2	A6T4L6	0	1420.68	High	1.089e-05	3.206e-05	45
High	TGFAYADQISKLALEQSAQAAR	1xDeamidated [Q]	4.89148e-08	0	1	1	2	A6TER1	1	2340.18	High	0	1.407e-09	58
High	TGDIGLFR		7.69947e-05	0	1	1	14	A6TCV9	0	878.473	High	0	9.974e-06	59
High	TGFAYADQISKLALEQSAQAAR		2.80833e-13	0	1	1	7	A6TER1	1	2339.2	High	0	1.074e-15	104
High	TGEQFERPVTVGYMYMLKLNHLVDDKMHAR	1xDeamidated [N20]	8.75565e-05	0	1	1	2	A6TGP0	2	3579.75	High	0	1.19e-05	28
High	TGEQFERPVTVGYMYMLK		2.42787e-08	0	1	1	12	A6TGP0	0	2149.05	High	0	6.283e-08	65
High	TGEDIPITAR		1.86435e-05	0	1	1	12	A6TAI1	0	1072.56	High	0	1.662e-06	63
High	TGEAAKIYDVWFGPATK		1.13872e-07	0	1	1	1	A6T580	1	1853.94	High	0	3.82e-09	56
High	TGDYFKSQNMNTFFPVIPVIFNVTK	1xOxidation [M10]	5.4272e-05	0	1	1	3	A6T5R7	1	2923.47	High	0	8.721e-06	21
High	TGDYFKSQNMNTFFPVIPVIFNVTK		8.24312e-06	0	1	1	2	A6T5R7	1	2907.47	High	0	6.204e-07	26
High	TGDIVEYLVK		1.8711e-05	0	1	1	7	A6T4Z7	0	1136.62	High	0	1.674e-06	50
High	TGEVKEREVIIGAR		3.50746e-05	0	1	1	2	A6T6X6	2	1556.88	High	0	3.627e-06	51
High	TFTAKPETVK		4.25134e-05	0	1	1	12	A6TEN9	0	1121.62	High	0	9.231e-06	49
High	TGSGVVPPDDSQPGLVADSLNPAKAR		2.32245e-12	0	1	1	7	A6T7M7	1	2548.3	High	0	4.819e-12	107
High	TGSLIMVFEVEGAAPAAAPAQAAAPAPAAAPAQAAKPAAAPAAK		3.23895e-11	0	1	1	3	A6T4Q8	0	3965.1	High	0	2.381e-13	81
High	TKDQFTQPVVK		1.09269e-05	0	1	1	6	A6T7U1	1	1290.71	High	0	8.703e-07	51
High	TKDANEEIDGDERPVTSHLSR		2.78147e-07	0	1	1	38	A6TC63	1	2369.13	High	0	1.104e-08	64
High	TKADQEKMGIALQR		8.05652e-05	0	1	1	2	A6TBB7	2	1588.85	High	0	1.062e-05	23
High	TKADQEKMGLALGR	1xOxidation [M8]	8.05318e-10	0	1	1	33	A6TEX8	2	1533.81	High	0	2.128e-11	93
High	TKADQEKMGLALGR		1.30991e-10	0	1	1	54	A6TEX8	2	1517.81	High	0	2.029e-12	101
High	THTGSGLVDRVK		2.81226e-06	0	1	1	11	A6TH79	1	1269.69	High	0	4.914e-07	52
High	THSVEQALKVAQQHNISR		5.96663e-05	0	1	1	1	A6TGH3	1	2046.08	High	0	7.103e-06	36
High	TKDQFTQPVVKDVK		1.51476e-07	0	1	1	22	A6T7U1	2	1632.9	High	0	5.601e-09	58
High	THSEVLHAATIVPPGR		1.19615e-08	0	1	1	9	A6T9V0	0	1684.91	High	0	3.513e-10	76
High	THNQGVFDVYTPDILR		3.83741e-10	0	1	1	23	A6T6Z6	0	1874.94	High	0	1.2e-11	85
High	THLAENIAAAELVLPAEALR		3.99737e-14	0	1	1	2	A6TDJ9	0	2102.16	High	0	1.426e-16	126
High	THHIVGYDVDFAQALAK		1.15054e-10	0	1	1	9	A6T580	0	1884.96	High	0	1.07e-12	73
High	THGYAVPLDSEDVETR		2.97683e-08	0	1	1	2	A6T7Z2	0	1788.84	High	0	2.326e-08	65
High	THGVDTDYPLDNEFIMGPEYRR		2.73728e-05	0	1	1	6	A6TG01	1	2625.2	High	0	2.659e-06	39
High	THGVDTDYPLDNEFIMGPEYR	1xOxidation [M16]	1.41544e-05	0	1	1	4	A6TG01	0	2485.1	High	0	1.194e-06	46
High	THGVDTDYPLDNEFIMGPEYR		3.3084e-06	0	1	1	3	A6TG01	0	2469.1	High	0	2.091e-07	48
High	THNQGVFDVYTPDILR	1xDeamidated [Q/N]	3.76262e-05	0	1	1	3	A6T6Z6	0	1875.92	High	0	3.943e-06	46
High	THGSALFTRGETQALVTATLGTAR		7.70285e-10	0	1	1	16	A6TEI3	1	2459.3	High	0	1.02e-11	82
High	TKESDKWGPASSEDLLAIIGR		1.77681e-11	0	1	1	3	A6TD51	2	2273.18	High	0	1.169e-13	89
High	TKESYKVPYGAVMAK	1xOxidation [M13]	9.72787e-07	0	1	1	10	A6TGP1	2	1687.87	High	1.089e-05	1.573e-05	52
High	TKPASAIEEAIAAGQR		3.41766e-09	0	1	1	18	A6TDW1	0	1612.87	High	0	5.98e-11	75
High	TKNNPVLIGEPGVGKTAIVEGLAQR		1.50102e-09	0	1	1	15	A6TCK0	2	2561.44	High	0	3.496e-11	72
High	TKNNPVLIGEPGVGK		3.57846e-07	0	1	1	7	A6TCK0	1	1522.86	High	0	6.61e-08	52
High	TKNATLEVAEALER		3.06158e-06	0	1	1	2	A6TEI1	1	1544.83	High	0	1.905e-07	47
High	TKIYTLTLAPSLDSATQTPQIYPEGKLR	1xDeamidated [Q]	2.98346e-06	0	1	1	4	A6TAJ0	2	3106.67	High	0	1.849e-07	29
High	TKIYTLTLAPSLDSATQTPQIYPEGKLR		4.13469e-05	0	1	1	3	A6TAJ0	2	3105.68	High	1.089e-05	2.582e-05	35
High	TKIYTLTLAPSLDSATQTPQIYPEGK		1.60305e-08	0	1	1	13	A6TAJ0	1	2836.5	High	0	3.869e-10	66
High	TKESYKVPYGAVMAK		8.83507e-07	0	1	1	11	A6TGP1	2	1671.88	High	0	4.346e-08	44
High	TKIVTTLGPATDRDNNLEK		1.61519e-06	0	1	1	10	A6TB24	2	2086.11	High	0	8.905e-08	54
High	TKLEKDVMAQR		8.23483e-07	0	1	1	61	A6T4Y0	2	1318.71	High	0	6.35e-08	67
High	TKHGANHLAEQLNKDGIR		3.90919e-10	0	1	1	14	A6T6P5	2	2002.06	High	0	4.573e-12	82
High	TKHAVTEASPMVK	1xOxidation [M11]	1.86613e-08	0	1	1	74	A6THB1	1	1414.74	High	0	9.749e-10	74
High	TKHAVTEASPMVK		6.44135e-09	0	1	1	80	A6THB1	1	1398.74	High	0	1.269e-10	89
High	TKGVDGLTAQLK		1.86584e-06	0	1	1	7	A6TEL1	1	1230.71	High	0	1.056e-07	57
High	TKFALVGDVGGTNAR		9.85474e-08	0	1	1	8	A6TC33	1	1505.81	High	0	7.513e-09	68
High	TKEVSEKGWNATK		4.12818e-06	0	1	1	13	A6T5V0	2	1477.76	High	0	3.514e-07	51
High	TKLEKDVMAQR	1xOxidation [M8]	1.92186e-06	0	1	1	70	A6T4Y0	2	1334.71	High	0	1.096e-07	66
High	TGSGVVPPDDSQPGLVADSLNPAKAR	1xDeamidated [Q12]	1.30607e-07	0	1	1	1	A6T7M7	1	2549.28	High	0	4.507e-09	58
High	THGAMDITVGPLVNLWGFGPDKQPVTTPDAEAIAAAK	1xDeamidated [Q/N]	5.65215e-08	0	1	1	5	A6TBT1	1	3789.92	High	0	1.668e-09	58
High	THEQTTAAERQTTFNDMIK		1.16266e-05	0	1	1	12	A6THZ9	1	2222.05	High	0	5.039e-06	38
High	TGVINLGPASSAFLANVAASAR		2.51954e-08	0	1	1	1	A6T7D3	0	2087.12	High	0	6.405e-10	66
High	TGVILGHEGIGVVQK		4.88483e-07	0	1	1	4	A6T9L3	0	1506.86	High	0	2.154e-08	64
High	TGVGVTDVLER		5.75096e-06	0	1	1	3	A6TCI3	0	1145.62	High	0	4.034e-07	62
High	TGVEHAQSIAGNR		2.25303e-06	0	1	1	4	A6T7Q1	0	1339.67	High	0	7.606e-07	48
High	TGTTLQGDLK		1.12099e-05	0	1	1	5	A6TGB2	0	1033.55	High	0	1.199e-06	63
High	TGTTAGAGYNLVSSATQGDMR		4.69607e-08	0	1	1	3	A6T6T6	0	2057.96	High	0	1.889e-09	68
High	TGTGTISIFGHQMR		6.16728e-06	0	1	1	4	A6TDG3	0	1505.75	High	0	4.399e-07	40
High	TGVPGIPANSTLVFDVELLDIKPAPK		1.8525e-12	0	1	1	12	A6TEY5	0	2691.5	High	0	8.028e-15	117
High	TGSVPEDVSAQARQSLNNVKAIVEAAGLTVGDIVK		1.51113e-06	0	1	1	3	A6THH2	2	3536.89	High	0	8.243e-08	40
High	TGSVPEDVSAQAR		1.77835e-08	0	1	1	27	A6THH2	0	1316.64	High	0	4.237e-10	92
High	TGSITSVQAVYVPADDLTDPSPATTFAHLDATVVLSR	1xDeamidated [Q8]	1.1905e-07	0	1	1	22	A6TG36	0	3816.92	High	0	1.458e-08	48
High	TGSITSVQAVYVPADDLTDPSPATTFAHLDATVVLSR		7.8037e-12	0	1	1	38	A6TG36	0	3815.93	High	0	1.154e-13	87
High	TGSLNLYVMDLGSGQIR		4.19043e-09	0	1	1	3	A6T6G6	0	1823.93	High	0	7.634e-11	73
High	TGSLIMVFEVEGAAPAAAPAQAAAPAPAAAPAQAAKPAAAPAAKAEGK	1xDeamidated [Q21]	4.24337e-07	0	1	1	4	A6T4Q8	1	4351.28	High	0	1.822e-08	55
High	TGSLIMVFEVEGAAPAAAPAQAAAPAPAAAPAQAAKPAAAPAAKAEGK		6.85348e-08	0	1	1	1	A6T4Q8	1	4350.29	High	0	2.099e-09	55
High	TGSLIMVFEVEGAAPAAAPAQAAAPAPAAAPAQAAKPAAAPAAK	1xDeamidated [Q21]	7.34744e-11	0	1	1	13	A6T4Q8	0	3966.08	High	0	6.31e-13	87
High	TGSVPEDVSAQARQSLNNVK		6.25317e-09	0	1	1	3	A6THH2	1	2100.07	High	0	1.224e-10	65
High	THFASGGELDKLLAAGRK		2.55785e-05	0	1	1	2	A6TC62	2	1871.01	High	0	2.451e-06	39
High	TGVPGIPANSTLVFDVELLDIKPAPK	1xDeamidated [N9]	4.66139e-08	0	1	1	3	A6TEY5	0	2692.48	High	0	1.325e-09	67
High	TGVPGIPANSTLVFDVELLDIKPAPKADAQPEAAGDAK	1xDeamidated [Q/N]	3.08076e-09	0	1	1	4	A6TEY5	1	3816.99	High	0	5.29e-11	70
High	THDNKLQVEAIKR		1.16196e-06	0	1	1	6	A6THH3	2	1551.86	High	0	6.025e-08	67
High	THAPVDFDTALASTITSHDAGYIEKGLEKIVGLQTEAPLK	1xDeamidated [Q34]	4.22052e-06	0	1	1	4	A6T6Z6	2	4238.19	High	0	2.048e-06	42
High	THAPVDFDTALASTITSHDAGYIEKGLEKIVGLQTEAPLK		2.48033e-11	0	1	1	4	A6T6Z6	2	4237.2	High	0	1.741e-13	65
High	THAPVDFDTALASTITSHDAGYIEKGLEK		3.49146e-12	0	1	1	63	A6T6Z6	1	3087.53	High	0	4.755e-14	91
High	THAPVDFDTALASTITSHDAGYIEK		8.60937e-14	0	1	1	55	A6T6Z6	0	2660.28	High	0	3.149e-16	103
High	THAAGVEEVVVKR		4.67243e-07	0	1	1	7	A6TFC9	1	1394.78	High	0	2.045e-08	66
High	TGYAEYWAGMMFQQGEKGFIEPNKQK	1xDeamidated [Q]	4.14911e-05	0	1	1	2	A6TH02	2	3039.4	High	0	4.462e-06	26
High	TGVPGIPANSTLVFDVELLDIKPAPKADAQPEAAGDAK		7.30642e-09	0	1	1	7	A6TEY5	1	3816.01	High	0	1.475e-10	73
High	TGYAEYWAGMMFQQGEKGFIEPNKQK		3.0778e-08	0	1	1	5	A6TH02	2	3038.42	High	0	8.126e-10	48
High	TGVSNTLENEFKGR	1xDeamidated [N]	1.08328e-09	0	1	1	38	A6T4Y0	1	1552.76	High	0	1.533e-11	103
High	TGVSNTLENEFKGR		2.27766e-11	0	1	1	47	A6T4Y0	1	1551.78	High	0	3.47e-13	127
High	TGVSNTLENEFK		4.01399e-07	0	1	1	10	A6T4Y0	0	1338.65	High	0	1.703e-08	81
High	TGVPGIPANSTLVFDVELLDIKPAPKADAQPEAAGDAKAADAK	2xDeamidated [N9; Q30]	2.16997e-07	0	1	1	1	A6TEY5	2	4274.21	High	0	8.229e-09	53
High	TGVPGIPANSTLVFDVELLDIKPAPKADAQPEAAGDAKAADAK	1xDeamidated [Q30]	2.73359e-08	0	1	1	2	A6TEY5	2	4273.22	High	0	7.062e-10	68
High	TGVPGIPANSTLVFDVELLDIKPAPKADAQPEAAGDAKAADAK		6.04746e-05	0	1	1	2	A6TEY5	2	4272.24	High	0	7.237e-06	37
High	TGVPGIPANSTLVFDVELLDIKPAPKADAQPEAAGDAK	2xDeamidated [N9; Q30]	2.70023e-07	0	1	1	3	A6TEY5	1	3817.97	High	0	1.064e-08	42
High	TGWLDAVAVR		1.38489e-05	0	1	1	5	A6TH93	0	1087.59	High	0	1.16e-06	61
High	TFSPGSEDYLKNPQFWEK		4.57217e-05	0	1	1	1	A6TGW3	1	2173.02	High	0	5.057e-06	36
High	TFQPSVLKR		4.71637e-05	0	1	1	32	A6TG05	1	1075.63	High	0	5.247e-06	58
High	TFPDYFEQLAR		8.31983e-05	0	1	1	3	A6T701	0	1386.67	High	0	1.107e-05	45
High	TAWIPLKELSNEPSLR		8.00777e-08	0	1	1	13	A6TE34	1	1854.01	High	0	2.523e-09	65
High	TAWDNIIAPQLDAR		8.17407e-07	0	1	1	1	A6T6M6	0	1583.82	High	0	3.974e-08	58
High	TAVTPTAMEIMTTSIQVLENR		2.16902e-05	0	1	1	1	A6TAL1	0	2306.17	High	0	2.001e-06	28
High	TAVNVVGYTDSTGSKDLNMR	1xOxidation [M19]	7.17227e-09	0	1	1	7	A6TFG2	1	2144.03	High	0	1.773e-06	63
High	TAVNVVGYTDSTGSKDLNMR	1xDeamidated [N]	3.7356e-09	0	1	1	5	A6TFG2	1	2129.02	High	0	6.65e-11	66
High	TAVNVVGYTDSTGSKDLNMR		1.41203e-11	0	1	1	13	A6TFG2	1	2128.03	High	0	8.92e-14	96
High	TAVNVVGYTDSTGSK		3.43555e-07	0	1	1	2	A6TFG2	0	1498.74	High	0	1.421e-08	58
High	TDALLEIAAITLK		2.45039e-05	0	1	1	4	A6TA01	0	1371.81	High	0	2.319e-06	39
High	TAVLPGGDIGGDRDDYAAK		4.92706e-06	0	1	1	3	A6TF45	1	1890.92	High	0	4.828e-06	37
High	TAVGQTIQIGSGITKGLGAGANPEVGR		9.64008e-16	0	1	1	5	A6T4N8	1	2552.38	High	0	3.01e-18	120
High	TAVGQTIQIGSGITK		6.8096e-09	0	1	1	20	A6T4N8	0	1473.83	High	0	1.356e-10	82
High	TAVEQGYLSATTTPVEADAYLIAVPTPFKDRHEPDMVFVESAAK		8.06371e-06	0	1	1	3	A6TGH5	2	4765.37	High	0	6.049e-07	46
High	TATAQQLEYLKNSIQSIEDYPKPGILFR		1.07714e-07	0	1	1	4	A6T5N2	1	3223.7	High	0	3.59e-09	58
High	TATAQQLEYLK		4.00817e-06	0	1	1	4	A6T5N2	0	1265.67	High	0	2.625e-07	65
High	TASSDLYQLFR		1.63322e-06	0	1	1	3	A6TD68	0	1300.65	High	0	9.037e-08	69
High	TASPYASYPQYGHIVNVDEIIDGKKAPSELGVK	1xDeamidated [N/Q]	1.30806e-06	0	1	1	2	A6TAK4	2	3547.8	High	0	6.934e-08	38
High	TAVGQTIQIGSGITKGLGAGANPEVGR	1xDeamidated [N22]	1.71364e-08	0	1	1	1	A6T4N8	1	2553.36	High	0	4.049e-10	83
High	TASPYASYPQYGHIVNVDEIIDGKKAPSELGVK		3.83378e-09	0	1	1	13	A6TAK4	2	3546.81	High	0	6.851e-11	61
High	TDAVKIYHNPR		1.20381e-07	0	1	1	13	A6TCA6	1	1313.7	High	0	4.083e-09	72
High	TDDQSAKVVANQIIHMLESN		5.76873e-05	0	1	1	8	A6TF14	1	2213.09	High	0	6.819e-06	49
High	TDLDKLVIEMETNGTIDPEEAIR	1xDeamidated [N13]; 1xOxidation [M10]	3.05801e-09	0	1	1	7	A6TEU8	1	2619.27	High	0	5.244e-11	79
High	TDLDKLVIEMETNGTIDPEEAIR	1xOxidation [M10]	5.3767e-10	0	1	1	8	A6TEU8	1	2618.29	High	0	6.674e-12	86
High	TDLDKLVIEMETNGTIDPEEAIR	1xDeamidated [N13]	2.25247e-11	0	1	1	11	A6TEU8	1	2603.28	High	0	1.553e-13	81
High	TDLDKLVIEMETNGTIDPEEAIR		1.30506e-10	0	1	1	19	A6TEU8	1	2602.29	High	0	4.41e-12	86
High	TDLAPDLEAYQALFAQAELSHPAPSLSGDLQPR	1xDeamidated [Q]	7.5207e-06	0	1	1	4	A6T749	0	3522.74	High	0	5.562e-07	45
High	TDLAPDLEAYQALFAQAELSHPAPSLSGDLQPR		5.21506e-13	0	1	1	5	A6T749	0	3521.75	High	0	2.032e-15	108
High	TDKTSLSYKDAGVDIDAGNALVDR	1xDeamidated [N19]	2.22819e-06	0	1	1	1	A6TCB3	2	2525.24	High	0	1.306e-07	54
High	TDDLNGYQQEGFGPMDR		8.90265e-06	0	1	1	1	A6T613	0	1942.82	High	0	6.822e-07	54
High	TDKTSLSYKDAGVDIDAGNALVDR		7.14626e-13	0	1	1	4	A6TCB3	2	2524.25	High	0	2.819e-15	88
High	TDKLTSLRQYTTVVADTGDIAAMK	1xOxidation [M23]	2.3967e-10	0	1	1	10	A6T4E8	2	2614.34	High	0	2.88e-12	72
High	TDKLTSLRQYTTVVADTGDIAAMK	1xDeamidated [Q9]	2.98435e-07	0	1	1	2	A6T4E8	2	2599.33	High	0	1.202e-08	50
High	TDKLTSLRQYTTVVADTGDIAAMK		8.23427e-10	0	1	1	25	A6T4E8	2	2598.34	High	0	4.591e-08	65
High	TDKEATFSWSANTPTR		3.35761e-06	0	1	1	3	A6TGT1	1	1811.86	High	0	2.125e-07	53
High	TDKDSLFWGEQTIERK		5.30702e-08	0	1	1	9	A6T792	2	1952.97	High	0	1.551e-09	60
High	TDKDSLFWGEQTIER		3.62818e-06	0	1	1	2	A6T792	1	1824.88	High	0	2.328e-07	36
High	TDEARDRESGGTGLGLAIVETAIQQHR		1.99666e-05	0	1	1	1	A6TGB4	2	2880.46	High	0	1.807e-06	19
High	TDKLTSLRQYTTVVADTGDIAAMK	1xDeamidated [Q9]; 1xOxidation [M23]	3.45587e-09	0	1	1	6	A6T4E8	2	2615.32	High	0	1.685e-10	59
High	TDLDKLVIEMETNGTIDPEEAIRR		6.28827e-11	0	1	1	31	A6TEU8	2	2758.39	High	0	5.231e-13	69
High	TASPYASYPQYGHIVNVDEIIDGKK		1.88001e-08	0	1	1	2	A6TAK4	1	2765.38	High	0	4.513e-10	55
High	TASLQHYLVITALGADRPGIVNTITR		1.43818e-07	0	1	1	4	A6TCA2	0	2780.54	High	0	5.055e-09	51
High	TAPPQISAEVLKKMK		9.23851e-05	0	1	1	1	A6T4F4	2	1640.94	High	0	1.281e-05	19
High	TAPPQISAEVLKK		6.65326e-08	0	1	1	30	A6T4F4	1	1381.8	High	0	2.025e-09	83
High	TAPPQISAEVLK		1.88466e-05	0	1	1	3	A6T4F4	0	1253.71	High	0	1.686e-06	52
High	TAPPPTKPVNPGIQSATPDRNDRGDTGGPSQVNY	1xDeamidated [Q/N]	1.12099e-05	0	1	1	15	A6TGJ1	2	3505.69	High	0	8.992e-07	44
High	TAPPPTKPVNPGIQSATPDRNDRGDTGGPSQVNY		9.62163e-05	0	1	1	9	A6TGJ1	2	3504.71	High	1.089e-05	2.331e-05	21
High	TANLTSNTSFNNSR		2.58576e-08	0	1	1	5	A6TDK4	0	1526.72	High	0	6.586e-10	76
High	TANIPVITIDGPGGAGK		2.06791e-07	0	1	1	1	A6T702	0	1580.86	High	0	7.766e-09	56
High	TAPSGHYTLQLSSSSNYDNLNNWAK		2.14732e-06	0	1	1	5	A6TF12	0	2768.29	High	0	1.252e-07	34
High	TANDVFDIRLAGLETNPGGVLELGVDYGR	1xDeamidated [N]	6.55535e-08	0	1	1	2	A6TGU6	1	3062.54	High	0	1.989e-09	41
High	TANDVFDIR		7.09161e-06	0	1	1	13	A6TGU6	0	1050.52	High	0	5.192e-07	70
High	TAMASGESQWITSPQAR	1xDeamidated [Q]; 1xOxidation [M3]	3.26189e-07	0	1	1	3	A6T5E7	0	1837.84	High	0	1.334e-08	78
High	TAMASGESQWITSPQAR		5.64211e-10	0	1	1	1	A6T5E7	0	1820.86	High	0	7.064e-12	93
High	TAMAPKPATTTTVTRGGFGESVAK		2.39914e-06	0	1	1	8	A6TE25	1	2379.23	High	0	1.423e-07	43
High	TAMAPKPATTTTVTR	1xOxidation [M3]	2.75918e-10	0	1	1	14	A6TE25	0	1562.82	High	0	3.028e-12	100
High	TAMAPKPATTTTVTR		3.71502e-11	0	1	1	22	A6TE25	0	1546.83	High	0	2.812e-13	102
High	TALYSWLFAR		2.42421e-05	0	1	1	7	A6TC43	0	1227.65	High	0	2.29e-06	50
High	TANDVFDIRLAGLETNPGGVLELGVDYGR		5.93697e-09	0	1	1	3	A6TGU6	1	3061.56	High	0	1.151e-10	53
High	TASPYASYPQYGHIVNVDEIIDGK		5.98846e-06	0	1	1	4	A6TAK4	0	2637.28	High	0	4.238e-07	33
High	TAPSGHYTLQLSSSSNYDNLNNWAKK		1.68038e-07	0	1	1	13	A6TF12	1	2896.39	High	0	1.547e-07	40
High	TAPSTSTAAAKPTVTAPSGPR		2.72371e-12	0	1	1	14	A6TAJ3	0	1969.03	High	0	1.263e-14	103
High	TASIITVFSVSEDGSVLAVEGYQPTETQPR		8.73734e-10	0	1	1	7	A6T6J6	0	3181.59	High	0	1.187e-11	72
High	TASEFGYLPLEHTLAVAEAVVTTQRDWGNR	1xDeamidated [Q24]	7.19655e-06	0	1	1	1	A6TD48	1	3332.65	High	0	5.283e-07	48
High	TASEFGYLPLEHTLAVAEAVVTTQR	1xDeamidated [Q24]	1.43818e-07	0	1	1	1	A6TD48	0	2704.38	High	0	5.06e-09	58
High	TASEFGYLPLEHTLAVAEAVVTTQR		8.967e-10	0	1	1	11	A6TD48	0	2703.4	High	0	1.224e-11	90
High	TASAADVILPSTSWGEHEGVYTAADRGFQR	1xDeamidated [Q29]	1.05734e-05	0	1	1	3	A6TH03	1	3193.52	High	0	8.394e-07	51
High	TASAADVILPSTSWGEHEGVYTAADRGFQR		7.1989e-09	0	1	1	13	A6TH03	1	3192.53	High	0	1.448e-10	57
High	TAREFADNADKTHGR		1.75863e-06	0	1	1	12	A6TAL9	2	1688.81	High	0	9.849e-08	50
High	TAPSGHYTLQLSSSSNYDNLNNWAKK	1xDeamidated [N/Q]	2.039e-06	0	1	1	5	A6TF12	1	2897.37	High	0	1.176e-07	44
High	TAQTPGGTGALR		2.08486e-05	0	1	1	8	A6T720	0	1129.6	High	1.089e-05	9.792e-05	52
High	TAQTGKIGDGKIFVFDVAR		4.25734e-14	0	1	1	19	A6TCG7	2	2023.1	High	0	1.517e-16	141
High	TAQKRLDYEGIYAR		3.74946e-05	0	1	1	5	A6T7E8	2	1683.88	High	0	5.385e-06	37
High	TAQEAVTPDETAR		7.09161e-06	0	1	1	5	A6T5M7	0	1388.67	High	0	5.181e-07	43
High	TAQALLQGLGGLDTLYAEPEKIAELSFR	1xDeamidated [Q7]	3.17042e-08	0	1	1	1	A6TG67	1	3005.58	High	0	8.395e-10	56
High	TAQALLQGLGGLDTLYAEPEKIAELSFR		2.61467e-08	0	1	1	9	A6TG67	1	3004.6	High	0	6.698e-10	68
High	TAPWLDNMEGGIDYLR	1xOxidation [M8]	6.39826e-06	0	1	1	1	A6TF05	0	1866.87	High	0	4.594e-07	44
High	TAPWLDNMEGGIDYLR		8.11309e-10	0	1	1	5	A6TF05	0	1850.87	High	0	1.088e-11	97
High	TAQTGKIGDGKIFVFDVAR	1xDeamidated [Q3]	1.20132e-06	0	1	1	3	A6TCG7	2	2024.08	High	0	6.264e-08	51
High	TDLDKLVIEMETNGTIDPEEAIRR	1xDeamidated [N13]	1.46258e-09	0	1	1	43	A6TEU8	2	2759.38	High	0	8.236e-11	61
High	TDLDKLVIEMETNGTIDPEEAIRR	1xOxidation [M10]	1.21473e-06	0	1	1	12	A6TEU8	2	2774.39	High	0	6.339e-08	46
High	TDLDKLVIEMETNGTIDPEEAIRR	1xDeamidated [N13]; 1xOxidation [M10]	4.51921e-07	0	1	1	10	A6TEU8	2	2775.37	High	0	1.963e-08	66
High	TESEEMLTKMLEAGMNVMR	1xDeamidated [N16]	9.479e-07	0	1	1	2	A6TAE0	1	2201	High	0	4.74e-08	36
High	TESEEMLTKMLEAGMNVMR		8.39621e-11	0	1	1	12	A6TAE0	1	2200.01	High	0	1.031e-11	100
High	TEQTQPTAPAQPTSDIPH		2.86468e-06	0	1	1	17	A6TEJ4	0	1918.91	High	0	7.176e-07	42
High	TEQQNQSAVVEETREAVETTPQPENTEKK	1xDeamidated [Q/N]	4.34443e-08	0	1	1	8	A6TGI6	2	3301.57	High	0	1.218e-09	74
High	TEQQNQSAVVEETREAVETTPQPENTEKK		4.96349e-06	0	1	1	9	A6TGI6	2	3300.58	High	0	5.008e-07	44
High	TEQQNQSAVVEETREAVETTPQPENTEK		1.59864e-09	0	1	1	15	A6TGI6	1	3172.49	High	0	2.428e-11	57
High	TEQQNQSAVVEETR		2.67857e-10	0	1	1	1	A6TGI6	0	1618.77	High	0	2.927e-12	105
High	TESEEMLTKMLEAGMNVMR	1xOxidation [M]	3.08878e-05	0	1	1	6	A6TAE0	1	2216.01	High	1.089e-05	4.289e-05	63
High	TEQNPGGTPIEVFDGFRK		1.32205e-08	0	1	1	2	A6TB98	1	1991.98	High	0	2.976e-10	60
High	TEPDAVAEKLAR		8.15293e-06	0	1	1	11	A6T6Z0	1	1299.69	High	0	2.509e-06	55
High	TENTPYQQLTR		7.55053e-05	0	1	1	1	A6T8T0	0	1350.66	High	0	9.712e-06	42
High	TENKVVTLSGDVTSAEQKSQALSVAK		3.67394e-11	0	1	1	3	A6THZ1	2	2690.42	High	0	2.769e-13	74
High	TENKVVTLSGDVTSAEQK		5.52785e-08	0	1	1	3	A6THZ1	1	1905.98	High	0	1.628e-09	49
High	TEIIAETGAGQHGVASALASALLGLK		3.10662e-10	0	1	1	2	A6T7W6	0	2478.36	High	0	3.49e-12	68
High	TEKDSLKDEVLHSLLPR		1.96098e-05	0	1	1	2	A6T5B7	2	1980.08	High	0	1.765e-06	34
High	TEKDGGDLVYFQGHISPGVYAR		1.92943e-08	0	1	1	9	A6T4Q7	1	2409.18	High	0	1.3e-09	63
High	TEPGDENNQDISALVGKVDIR		1.22375e-06	0	1	1	1	A6T7Q5	1	2270.13	High	0	6.418e-08	43
High	TEHAFTGNASDKWDNAMENKDAVLFGNELSGAYLDGYLGVK	1xDeamidated [N]	1.60923e-06	0	1	1	4	A6T5X0	2	4449.06	High	0	8.87e-08	44
High	TESFAQLFEESLKEIETRPGSIVR		1.99867e-10	0	1	1	52	A6T703	1	2766.43	High	0	2.061e-12	85
High	TETKDFHPGMLDATAGGVVQADEQLLESARR		3.96382e-09	0	1	1	6	A6TBY5	2	3342.64	High	0	1.194e-10	57
High	TFLDQTGGLWASGALYGK	1xDeamidated [Q5]	5.27299e-09	0	1	1	2	A6T793	0	1885.93	High	0	9.988e-11	84
High	TFLDQTGGLWASGALYGK		5.24395e-11	0	1	1	14	A6T793	0	1884.95	High	0	4.216e-13	106
High	TFHPDVLPQLYNVADFGR		6.08823e-05	0	1	1	3	A6TA57	0	2089.05	High	1.089e-05	6.611e-05	30
High	TFGMEGLFR		7.45259e-05	0	1	1	21	A6T4Q7	0	1057.51	High	1.089e-05	5.407e-05	47
High	TFGFGAGREDVWEPDLDVDWGDEKEWLAHR		4.96597e-05	0	1	1	1	A6T9H9	2	3532.62	High	0	5.614e-06	24
High	TFGAEDSHKFVNGVLDK	1xDeamidated [N12]	1.32266e-06	0	1	1	10	A6T5E9	1	1864.91	High	0	1.509e-07	55
High	TFGAEDSHKFVNGVLDK		2.16325e-06	0	1	1	16	A6T5E9	1	1863.92	High	0	1.26e-07	51
High	TESFAQLFEESLKEIETRPGSIVR	1xDeamidated [Q6]	5.76873e-05	0	1	1	12	A6T703	1	2767.41	High	0	6.821e-06	37
High	TFFANPVLTAAVDKAVAAGK		5.53327e-09	0	1	1	6	A6TFK7	1	1991.1	High	0	1.059e-10	58
High	TFADLDRVVALGGGHGLGR		6.66225e-06	0	1	1	3	A6T6M4	1	1911.02	High	0	4.809e-07	38
High	TFADDVEMMLEANR		8.48243e-07	0	1	1	5	A6TEJ0	0	1641.72	High	0	4.146e-08	60
High	TFAAENLLNQIKER		1.2552e-08	0	1	1	2	A6TB70	1	1646.89	High	0	2.799e-10	85
High	TEVPYGDQVFDFGKPFEKLTMR		7.19176e-08	0	1	1	4	A6T5T1	1	2604.28	High	0	8.233e-09	48
High	TEVELLKTPNLGKK		4.06406e-08	0	1	1	19	A6TEU8	2	1569.92	High	0	1.129e-09	65
High	TEVELLKTPNLGK		9.75602e-06	0	1	1	5	A6TEU8	1	1441.83	High	0	7.62e-07	49
High	TETKDFHPGMLDATAGGVVQADEQLLESARR	1xDeamidated [Q]	1.10956e-07	0	1	1	5	A6TBY5	2	3343.62	High	0	3.706e-09	38
High	TFATMDHNVSTQTKDINASGEMAR		4.03507e-05	0	1	1	1	A6T4L7	1	2625.2	High	0	4.311e-06	35
High	TEHAFTGNASDKWDNAMENKDAVLFGNELSGAYLDGYLGVK		4.55888e-08	0	1	1	2	A6T5X0	2	4448.08	High	0	1.291e-09	56
High	TEGVTAVIENTAGQGSNLGFKFEHLAAIIDGVEDKSR	1xDeamidated [N/Q]	8.86784e-07	0	1	1	6	A6TBP4	2	3874.95	High	0	4.951e-08	52
High	TEGQKLAGALKAHVNDYNVDVIDSQSATK	1xDeamidated [Q4]	7.02258e-07	0	1	1	1	A6T680	2	3073.54	High	0	3.307e-08	30
High	TDTPIEKTPQSVSVVTR		4.08904e-07	0	1	1	6	A6T4V4	1	1857.99	High	0	1.742e-08	63
High	TDTDILMSQR		3.73687e-06	0	1	1	2	A6TFD0	0	1179.57	High	0	6.131e-07	63
High	TDTATDKDYLDIERVIGHEYFHNWTGNR	1xDeamidated [N23]	4.16357e-05	0	1	1	3	A6T733	2	3367.56	High	1.089e-05	2.216e-05	35
High	TDTATDKDYLDIER		4.25704e-10	0	1	1	7	A6T733	1	1655.78	High	0	5.053e-12	96
High	TDSLEKGLPIPVVITVYADRSFTFVTK		1.77643e-07	0	1	1	6	A6TGN5	2	2996.63	High	0	1.442e-06	36
High	TDSLEKGLPIPVVITVYADR		1.17855e-08	0	1	1	7	A6TGN5	1	2186.21	High	0	6.396e-10	75
High	TDSFLFHYNFPPYSVGETGMVGSPK	1xDeamidated [N9]	9.40539e-06	0	1	1	2	A6TEI3	0	2778.28	High	0	7.276e-07	30
High	TDVDVWHPEVR		7.8478e-07	0	1	1	5	A6TFB6	0	1352.66	High	0	3.774e-08	69
High	TDSFLFHYNFPPYSVGETGMVGSPK		5.55908e-10	0	1	1	19	A6TEI3	0	2777.29	High	0	6.947e-12	60
High	TDITQLLGKDAESLLQHR		3.71502e-11	0	1	1	31	A6TBJ6	1	2038.09	High	0	3.137e-13	90
High	TDLSQLDELKQHIDYPMVNQAVR		9.01606e-08	0	1	1	4	A6TF47	1	2713.36	High	0	2.906e-09	49
High	TDLNDTQADSTTLGVSRFWEMSSGWQR	1xDeamidated [Q26]	1.44665e-05	0	1	1	1	A6THD3	1	3089.39	High	0	1.223e-06	41
High	TDLNDTQADSTTLGVSR		1.7169e-10	0	1	1	4	A6THD3	0	1793.85	High	0	1.723e-12	92
High	TDLHGTAVRVTDIEPGLVGGTEFSNVR		1.01698e-06	0	1	1	1	A6T8V0	1	2840.45	High	0	5.142e-08	44
High	TDIEQALSRLPQVEGTGGDVQPSQDLVR		1.85721e-07	0	1	1	1	A6TCK0	1	3008.53	High	0	6.847e-09	50
High	TDLDLAGKR		2.41555e-05	0	1	1	21	A6TDT1	1	988.542	High	0	3.136e-06	67
High	TDITSSGPMAAVIGFQSPYNDQR		1.88466e-05	0	1	1	3	A6TFD5	0	2455.16	High	0	1.686e-06	40
High	TDWQIISEIATR		1.60144e-05	0	1	1	1	A6TH03	0	1432.74	High	0	1.385e-06	37
High	TDYQAVVTGINEGYKR		4.04916e-05	0	1	1	3	A6TFB8	1	1813.91	High	0	4.342e-06	47
High	TEADAKAVLAELQK		6.42529e-07	0	1	1	8	A6T5I4	1	1486.81	High	0	3.807e-08	49
High	TEGQKLAGALK		7.80011e-05	0	1	1	2	A6T680	1	1115.64	High	0	1.016e-05	40
High	TEGKQAPFNFALPYNPADIQPNAR	1xDeamidated [N/Q]	1.37562e-07	0	1	1	5	A6T5J7	1	2660.31	High	0	3.456e-06	49
High	TEGKQAPFNFALPYNPADIQPNAR		7.13278e-11	0	1	1	13	A6T5J7	1	2659.33	High	0	3.872e-12	80
High	TEGATIFGYQVMDPERFGVVEFDDNFR	2xDeamidated [Q10; N25]	2.63198e-05	0	1	1	1	A6TGH7	1	3141.41	High	0	2.537e-06	49
High	TEFLFMDRDALPTEEEQFAAYK	1xOxidation [M6]	1.83098e-05	0	1	1	6	A6TC52	1	2667.23	High	0	1.624e-06	36
High	TEFLFMDRDALPTEEEQFAAYK		2.91807e-06	0	1	1	14	A6TC52	1	2651.23	High	0	8.492e-07	48
High	TEFDKDNGFTVLDAGQVNDRSVDDVIAQVK	1xDeamidated [N/Q]	3.74946e-05	0	1	1	7	A6TDU9	2	3296.59	High	0	3.933e-06	34
High	TEFDKDNGFTVLDAGQVNDRSVDDVIAQVK		2.94044e-07	0	1	1	4	A6TDU9	2	3295.61	High	0	1.178e-08	53
High	TEFDKDNGFTVLDAGQVNDR	1xDeamidated [N7]	1.31609e-05	0	1	1	5	A6TDU9	1	2242.03	High	0	1.093e-06	47
High	TEFDKDNGFTVLDAGQVNDR		4.73562e-09	0	1	1	7	A6TDU9	1	2241.04	High	0	8.798e-11	81
High	TEEYSREQIEEAAR		3.17674e-06	0	1	1	11	A6T706	1	1710.79	High	0	1.991e-07	50
High	TEEFDAIKIALASPDMIR		2.21514e-09	0	1	1	2	A6TGP1	1	2020.04	High	0	3.587e-11	70
High	TEATSELVIWR		1.11559e-06	0	1	1	1	A6T6K7	0	1304.68	High	0	5.741e-08	69
High	TEAQERVMDSNDLEKER		4.17808e-05	0	1	1	5	A6TG74	2	2049.95	High	1.089e-05	6.075e-05	32
High	TEAMKITLSTQPADGR		4.1741e-06	0	1	1	2	A6TCE4	1	1718.87	High	0	2.758e-07	51
High	TEADAKAVLAELQKGADFATLAK	1xDeamidated [Q13]	6.81076e-06	0	1	1	1	A6T5I4	2	2362.25	High	0	4.943e-07	41
High	TEADAKAVLAELQKGADFATLAK		1.76203e-10	0	1	1	4	A6T5I4	2	2361.27	High	0	1.776e-12	59
High	TKPATMSTGLVIQVPEYLTTGEK		6.06782e-05	0	1	1	3	A6TBQ0	0	2464.3	High	0	7.272e-06	36
High	TAIVEGLAQR		2.29506e-06	0	1	2	2	A6TCK0	0	1057.6	High	0	1.355e-07	77
High	TKPATMSTGLVIQVPEYLTTGEKIR		6.38748e-08	0	1	1	7	A6TBQ0	1	2733.49	High	0	1.925e-09	64
High	TKPATMSTGLVIQVPEYLTTGEKIR	1xOxidation [M6]	9.69193e-07	0	1	1	5	A6TBQ0	1	2749.48	High	0	4.858e-08	39
High	TMDIGGDKELPYMNFPKEENPFLGWR	2xOxidation [M2; M13]	5.26334e-05	0	1	1	3	A6TC52	2	3116.45	High	0	6.046e-06	36
High	TMDIGGDKELPYMNFPKEENPFLGWR	1xDeamidated [N]; 1xOxidation [M]	2.68029e-07	0	1	1	9	A6TC52	2	3101.44	High	0	1.3e-08	63
High	TMDIGGDKELPYMNFPKEENPFLGWR	1xOxidation [M]	9.08314e-08	0	1	1	22	A6TC52	2	3100.45	High	0	6.113e-09	58
High	TMDIGGDKELPYMNFPKEENPFLGWR	1xDeamidated [N]	2.50333e-09	0	1	1	7	A6TC52	2	3085.44	High	0	4.143e-11	76
High	TMDIGGDKELPYMNFPKEENPFLGWR		8.28767e-09	0	1	1	20	A6TC52	2	3084.46	High	0	1.709e-10	68
High	TMDIGGDKELPYMNFPK		5.13077e-06	0	1	1	3	A6TC52	1	1955.92	High	0	3.529e-07	33
High	TLYITTTRENMEDDELAQYPLSGAIFTLPVAVAGMK	1xDeamidated [Q18]	3.86947e-05	0	1	1	1	A6TCK6	1	3959.97	High	0	4.09e-06	29
High	TMDIGGDKELPYMNFPKEENPFLGWR	1xDeamidated [N]; 2xOxidation [M2; M13]	1.8711e-05	0	1	1	2	A6TC52	2	3117.43	High	0	1.672e-06	36
High	TIYEMTSELAKR		1.45192e-05	0	1	1	2	A6T6Z1	1	1441.74	High	0	1.229e-06	61
High	TLVVATDTAFVPFEFK		1.52764e-08	0	1	1	5	A6T6Q5	0	1784.95	High	0	7.997e-10	76
High	TLVTPEDLAAETLLIYPVQR		1.55046e-08	0	1	1	3	A6TGK8	0	2242.23	High	0	3.599e-10	75
High	TLVTKNSFR		4.54068e-05	0	1	1	21	A6T6Z6	1	1065.61	High	0	4.999e-06	51
High	TIVTDGKPQTDNDTGMISYKDAWGNKQQINR	1xDeamidated [N12]; 1xOxidation [M16]	4.93942e-07	0	1	1	2	A6TD90	2	3511.68	High	0	2.18e-08	44
High	TIVTDGKPQTDNDTGMISYKDAWGNKQQINR	1xOxidation [M16]	1.21277e-07	0	1	1	4	A6TD90	2	3510.69	High	0	4.116e-09	60
High	TIVTDGKPQTDNDTGMISYKDAWGNKQQINR	2xDeamidated [Q/N]	1.22305e-08	0	1	1	4	A6TD90	2	3496.66	High	0	2.714e-10	49
High	TIVTDGKPQTDNDTGMISYKDAWGNKQQINR	1xDeamidated [Q/N]	1.72639e-08	0	1	1	15	A6TD90	2	3495.68	High	0	6.398e-10	55
High	TIWEISEKADYIADR		3.06158e-06	0	1	1	5	A6TCZ2	1	1809.9	High	0	1.903e-07	59
High	TIVTDGKPQTDNDTGMISYKDAWGNKQQINR		5.239e-10	0	1	1	23	A6TD90	2	3494.7	High	0	6.461e-12	67
High	TMDTDLYFEAEVIDASTNKPVIK	1xOxidation [M2]	6.65326e-08	0	1	1	1	A6T9U9	0	2616.27	High	0	2.023e-09	67
High	TMENQQPPIR	1xOxidation [M2]	1.78484e-06	0	1	1	8	A6TAI3	0	1229.59	High	0	1.004e-07	69
High	TMLYAINGGVDEKLK	1xOxidation [M2]	1.85721e-07	0	1	1	16	A6T6Z6	1	1667.87	High	0	1.255e-08	61
High	TMLYAINGGVDEKLK	1xDeamidated [N7]	2.61167e-07	0	1	1	24	A6T6Z6	1	1652.86	High	0	4.95e-08	56
High	TMLYAINGGVDEKLK		1.24926e-07	0	1	1	28	A6T6Z6	1	1651.87	High	0	4.273e-09	67
High	TMLYAINGGVDEK	1xDeamidated [N7]; 1xOxidation [M2]	1.47318e-05	0	1	1	3	A6T6Z6	0	1427.67	High	0	1.252e-06	42
High	TMLYAINGGVDEK	1xOxidation [M2]	1.7264e-06	0	1	1	7	A6T6Z6	0	1426.69	High	0	9.638e-08	60
High	TMLYAINGGVDEK		8.00477e-06	0	1	1	5	A6T6Z6	0	1410.69	High	0	5.995e-07	57
High	TMLTGVENYESLKPEQR	1xOxidation [M2]	1.18845e-09	0	1	1	7	A6TFB1	0	2010.98	High	0	1.711e-11	82
High	TMEGFGIHTFR		2.33889e-05	0	1	1	2	A6T7U8	0	1295.62	High	0	2.197e-06	54
High	TMLTGVENYESLKPEQR		1.58246e-10	0	1	1	4	A6TFB1	0	1994.99	High	0	1.565e-12	91
High	TMIFQSSDPNGPLSR	1xDeamidated [N10]	7.67535e-07	0	1	1	5	A6T6A2	0	1650.78	High	0	3.675e-08	68
High	TMIFQSSDPNGPLSR		3.03251e-08	0	1	1	9	A6T6A2	0	1649.8	High	0	7.986e-10	91
High	TMLFNIHDLDWDDKMLDALDIPR	1xDeamidated [N5]	2.34729e-05	0	1	1	1	A6TFR2	1	2788.33	High	0	2.204e-06	36
High	TMLFNIHDLDWDDKMLDALDIPR		3.77371e-08	0	1	1	5	A6TFR2	1	2787.35	High	0	2.782e-08	56
High	TMLFGHWLEQR		3.42207e-05	0	1	1	2	A6TBF8	0	1417.7	High	0	3.509e-06	37
High	TMGTPGDKRDLQLELMLLADVGMLGMPNAGK	1xDeamidated [Q12]	8.26661e-05	0	1	1	1	A6TEK2	2	3273.63	High	0	1.098e-05	23
High	TMGDQLDVSPQLATYYYEFNTTRPPFNDAR	1xDeamidated [Q]	1.11973e-06	0	1	1	4	A6T772	0	3511.61	High	0	5.773e-08	45
High	TMIFQSSDPNGPLSR	1xOxidation [M2]	5.96648e-06	0	1	1	8	A6T6A2	0	1665.79	High	0	5.455e-07	62
High	TMLYAINGGVDEKLK	1xDeamidated [N7]; 1xOxidation [M2]	1.59542e-07	0	1	1	20	A6T6Z6	1	1668.85	High	0	5.698e-09	62
High	TIVTDGKPQTDNDTGMISYKDAWGNK		8.80241e-07	0	1	1	1	A6TD90	1	2855.35	High	0	4.329e-08	41
High	TIVTDGKPQTDNDTGMISYK	1xDeamidated [N/Q]	3.14175e-06	0	1	1	2	A6TD90	0	2185.03	High	0	1.963e-07	41
High	TITSTEELLKVLDGVR		7.18038e-07	0	1	1	1	A6TAZ8	1	1774	High	0	3.399e-08	65
High	TLTLSGMLAEAIRR		1.38272e-06	0	1	1	16	A6TAP3	1	1531.86	High	0	7.412e-08	42
High	TLTLSGMLAEAIR		1.92229e-08	0	1	1	12	A6TAP3	0	1375.76	High	0	4.645e-10	95
High	TITIRDAAESHFKPGDVLR		4.17808e-05	0	1	1	2	A6TDQ4	1	2126.14	High	0	4.502e-06	29
High	TITLGELRNEKGELLVAER	1xDeamidated [N9]	5.62538e-06	0	1	1	1	A6T7G8	2	2142.18	High	0	3.939e-07	44
High	TITLGELRNEKGELLVAER		6.70276e-08	0	1	1	2	A6T7G8	2	2141.19	High	0	2.041e-09	53
High	TLTIADNGIGMNREEVIDHLGTIAK	1xOxidation [M11]	4.46282e-05	0	1	1	4	A6T5N6	1	2697.39	High	0	4.9e-06	24
High	TITSTEELLKVLDGVREQGYGEDNEEQEEGLR	1xDeamidated [N24]	8.83507e-07	0	1	1	3	A6TAZ8	2	3637.74	High	0	4.356e-08	55
High	TLTIADNGIGMNREEVIDHLGTIAK		9.6516e-05	0	1	1	10	A6T5N6	1	2681.39	High	0	1.364e-05	28
High	TLTDKLNNIDATWNQR		1.47893e-09	0	1	1	5	A6TE34	1	1902.97	High	0	2.219e-11	75
High	TLTATLPAYLNALTGKGVHVVTVNDYLAQR		1.11559e-06	0	1	1	1	A6T4P1	1	3199.75	High	0	5.748e-08	43
High	TISYNLPVYNVFGMIESETPKTLNVKIPAGVVDGQR		1.57362e-08	0	1	1	1	A6TH30	2	3950.07	High	0	3.662e-10	82
High	TISQLYDPEKGMFLPDRFVK		3.97915e-05	0	1	1	3	A6TBK7	2	2384.23	High	6.707e-06	1.389e-05	33
High	TLSGQTTEAFYNSLR		1.03615e-09	0	1	1	1	A6TGS0	0	1687.83	High	0	1.451e-11	93
High	TLSGLESSIQQGQQQLSELRANESR		7.30303e-06	0	1	1	1	A6TFK9	1	2759.39	High	0	5.373e-07	41
High	TLRVEQGFDVADNEIVR		4.52521e-08	0	1	1	7	A6T5B1	1	1961.01	High	0	1.279e-09	53
High	TLTGHLATYHFAPTETSR		3.89163e-06	0	1	1	4	A6TGH4	0	2003	High	0	3.314e-07	44
High	TIVTDGKPQTDNDTGMISYK	1xOxidation [M16]	7.67448e-05	0	1	1	2	A6TD90	0	2200.04	High	0	9.93e-06	25
High	TITSWADLWKPEYK		7.46569e-06	0	1	1	6	A6T7J1	0	1737.88	High	0	5.528e-07	46
High	TLVALMENYQQADGRIEIPEVLRPYMR	1xDeamidated [Q]	4.25134e-05	0	1	1	7	A6T6Z0	1	3206.63	High	0	4.604e-06	21
High	TIVTDGKPQTDNDTGMISYK		7.36896e-07	0	1	1	9	A6TD90	0	2184.05	High	0	3.509e-08	48
High	TLVSSAMIDRVVNDLGR		7.60396e-06	0	1	1	20	A6T6D3	1	1845.99	High	0	8.094e-07	56
High	TLVSSAMIDR		8.64547e-06	0	1	1	6	A6T6D3	0	1092.57	High	0	6.572e-07	65
High	TIVRDTGNGKVQTLGAVEHR	1xDeamidated [N/Q]	2.99898e-08	0	1	1	18	A6TER1	2	2152.15	High	0	7.864e-10	65
High	TIVRDTGNGKVQTLGAVEHR		2.25303e-06	0	1	1	10	A6TER1	2	2151.16	High	0	1.015e-05	44
High	TLVNPETDSPTNRHMQ		1.16985e-08	0	1	1	4	A6TBX4	1	1839.87	High	0	2.572e-10	69
High	TLVNPETDSPTNR		3.82525e-07	0	1	1	11	A6TBX4	0	1443.71	High	0	6.076e-08	69
High	TLVALMENYQQADGRIEIPEVLRPYMR		3.03452e-05	0	1	1	12	A6T6Z0	1	3205.65	High	0	3.024e-06	20
High	TLVNDGPSEPLFTPTPEVQPQQPAQR		2.03147e-06	0	1	1	2	A6T6Y7	0	2846.43	High	0	1.169e-07	40
High	TLVGELQPDNGSVK		4.83714e-06	0	1	1	4	A6T6R6	0	1456.76	High	0	3.292e-07	44
High	TLVFPSQVTDSASQLSVLAPVGAALLGLK		6.17052e-05	0	1	1	1	A6T682	0	2882.62	High	0	7.447e-06	26
High	TLVFELEWNKLADRVVPQAR	1xDeamidated [N9]	3.56968e-05	0	1	1	2	A6TAI2	2	2385.29	High	0	3.701e-06	52
High	TLVFELEWNKLADRVVPQAR		1.28407e-06	0	1	1	7	A6TAI2	2	2384.31	High	0	4.631e-07	52
High	TIVDVLDATTTLYNAKQQLSNAR	1xDeamidated [N14]	4.38516e-10	0	1	1	3	A6TE24	1	2536.33	High	0	5.251e-12	92
High	TIVDVLDATTTLYNAKQQLSNAR		7.00843e-12	0	1	1	13	A6TE24	1	2535.34	High	0	3.889e-14	98
High	TIVDVLDATTTLYNAK		3.19129e-11	0	1	1	12	A6TE24	0	1737.93	High	0	1.426e-12	114
High	TLVGELQPDNGSVK	1xDeamidated [N10]	7.18877e-05	0	1	1	1	A6T6R6	0	1457.75	High	0	9.087e-06	30
High	TLRQWDTVKGAWQEVQQSK		6.49303e-06	0	1	1	1	A6TEA6	2	2288.18	High	0	4.67e-07	29
High	TMLYAINGGVDEKLKMQVGPK	1xDeamidated [N7]	8.967e-10	0	1	1	4	A6T6Z6	2	2293.19	High	0	1.225e-11	75
High	TMMIDMIRQPEDFKQWFGSFVTTPR		3.22278e-05	0	1	1	4	A6THQ9	2	3061.47	High	0	3.258e-06	34
High	TNWNYQLTHFVTSAPDIR	1xDeamidated [N/Q]	7.17227e-09	0	1	1	4	A6TG68	0	2164.05	High	0	4.192e-10	83
High	TNWNYQLTHFVTSAPDIR		4.73562e-09	0	1	1	6	A6TG68	0	2163.06	High	0	5.996e-09	79
High	TNVPHIFAIGDIVGQPMLAHK	1xDeamidated [N/Q]	7.08593e-08	0	1	1	4	A6T4Q9	0	2259.2	High	0	2.18e-09	62
High	TNVPHIFAIGDIVGQPMLAHK		9.52382e-11	0	1	1	19	A6T4Q9	0	2258.21	High	0	8.59e-13	105
High	TNREPVMSLSESEVQALLDTLVKR	1xDeamidated [Q/N]	1.16001e-07	0	1	1	2	A6T7E0	2	2716.42	High	0	3.91e-09	55
High	TNREPVMSLSESEVQALLDTLVKR		2.06254e-08	0	1	1	5	A6T7E0	2	2715.43	High	0	5.056e-10	58
High	TNPQLGAATPK		8.34654e-05	0	1	1	3	A6T6V8	0	1097.59	High	0	1.114e-05	46
High	TPAGYASGSLGPTTAGR		1.51075e-08	0	1	1	2	A6T8Q6	0	1563.78	High	0	1.776e-08	70
High	TNPLLTPFSLPPFSAIKPEHVVPAVTK		6.86825e-07	0	1	1	7	A6TFB6	0	2900.63	High	0	3.22e-08	31
High	TNNTLAVTGEAFSRQEAGVALR	1xDeamidated [Q15]	7.88817e-06	0	1	1	1	A6TB70	1	2306.17	High	0	5.904e-07	46
High	TNNTLAVTGEAFSRQEAGVALR		2.22819e-06	0	1	1	5	A6TB70	1	2305.19	High	0	1.304e-07	50
High	TNNTLAVTGEAFSR		1.95825e-08	0	1	1	8	A6TB70	0	1480.74	High	0	4.739e-10	77
High	TNNPEQLEKVLR		2.41555e-05	0	1	1	1	A6TGI5	1	1440.78	High	0	2.278e-06	48
High	TNLTPDKLGVVALDPDALSISGLHNYVK		1.56034e-07	0	1	1	1	A6THI4	1	2950.59	High	0	5.568e-09	52
High	TNILAEFPVAWVDKNVK		1.22829e-06	0	1	1	8	A6TC62	1	1944.06	High	0	1.969e-06	46
High	TNIFFGESHSDWLPVRGGESGDFVFR	1xDeamidated [N2]	1.78484e-06	0	1	1	2	A6TIY6	1	2957.39	High	0	1.002e-07	46
High	TNPAELLYAEDFAESSLIEGR		2.54072e-09	0	1	1	3	A6TD24	0	2325.12	High	0	4.215e-11	76
High	TNIFFGESHSDWLPVRGGESGDFVFR		5.77924e-08	0	1	1	8	A6TIY6	1	2956.4	High	0	1.714e-09	68
High	TPAPMVFIDNLGKEHSPAAR		3.15004e-09	0	1	1	2	A6T6M4	1	2151.1	High	0	5.441e-11	70
High	TPARLESQIGTLR		9.41384e-05	0	1	1	6	A6T5E5	1	1441.81	High	0	1.317e-05	30
High	TPEWASTITGIPRER		4.09172e-05	0	1	1	4	A6T6Z1	1	1713.89	High	0	4.389e-06	36
High	TPEWASTITGIPR		3.56964e-08	0	1	1	3	A6T6Z1	0	1428.75	High	0	9.674e-10	85
High	TPEQVQDIAR		1.32089e-05	0	1	1	2	A6TC88	0	1156.6	High	0	1.095e-06	62
High	TPELNLFKETWQELPQNKLTIR		1.10956e-07	0	1	1	3	A6TB22	2	2698.46	High	0	3.706e-09	49
High	TPELNLFKETWQELPQNK		3.66346e-08	0	1	1	4	A6TB22	1	2215.14	High	0	9.96e-10	62
High	TPEGQAPEEIITEQHDDVEAVEPEVSAEQVDPRDEK	2xDeamidated [Q]	8.50829e-05	0	1	1	4	A6TCM1	1	4017.82	High	0	1.145e-05	33
High	TPEGQAPEEIITEQHDDVEAVEPEVSAEQVDPRDEK	1xDeamidated [Q]	3.41003e-05	0	1	1	3	A6TCM1	1	4016.84	High	0	3.489e-06	24
High	TPAPMVFIDNLGKEHSPAAR	1xDeamidated [N10]	1.14164e-05	0	1	1	1	A6T6M4	1	2152.09	High	0	9.209e-07	41
High	TPEGQAPEEIITEQHDDVEAVEPEVSAEQVDPRDEK		1.29234e-05	0	1	1	4	A6TCM1	1	4015.85	High	0	1.069e-06	36
High	TPEDGRLDWELPAQTLHNLVR		4.4056e-11	0	1	1	15	A6TF98	1	2460.26	High	0	3.429e-13	78
High	TPDGYASGSLGPTTAGRMDSYVDLLQSHGASK	1xDeamidated [Q26]	2.0403e-05	0	1	1	1	A6T8M6	1	3240.51	High	0	1.854e-06	27
High	TPDGYASGSLGPTTAGR		5.24395e-11	0	1	1	5	A6T8M6	0	1607.77	High	0	4.23e-13	94
High	TPDAHFFTEVR		1.48932e-05	0	2	2	1	A6T9P0; A6TAL9	0	1319.64	High	0	1.265e-06	49
High	TPDAELHATGTPASPGQQNLPGVEEGDGFFYAK	1xDeamidated [Q/N]	2.75392e-08	0	1	1	9	A6TEU2	0	3402.58	High	0	7.123e-10	57
High	TPDAELHATGTPASPGQQNLPGVEEGDGFFYAK		2.04926e-09	0	1	1	10	A6TEU2	0	3401.59	High	0	1.816e-10	70
High	TPASFEPSIDYVVTKIPR		4.06406e-08	0	1	1	1	A6T4I0	1	2020.07	High	0	1.13e-09	59
High	TPEGDLHYGHGEAGTHAPGQSQR		8.85053e-08	0	1	1	6	A6TCZ4	0	2402.09	High	0	1.253e-08	52
High	TMLYAINGGVDEKLKMQVGPK	2xDeamidated [N7; Q17]	2.10112e-08	0	1	1	1	A6T6Z6	2	2294.18	High	0	5.149e-10	59
High	TNIFFGESHSDWLPVR	1xDeamidated [N2]	5.13077e-06	0	1	1	1	A6TIY6	0	1905.91	High	0	3.524e-07	54
High	TNLAGLMDGYFHHEASIEGGQHLNVNVMNR	1xDeamidated [Q/N]; 1xOxidation [M]	4.93201e-05	0	1	1	4	A6T6Z6	0	3341.54	High	0	5.559e-06	42
High	TNADLEKMVETSDEWIVTR	1xDeamidated [N2]; 1xOxidation [M8]	1.08473e-05	0	1	1	2	A6T7F1	1	2254.05	High	0	8.659e-07	41
High	TNADLEKMVETSDEWIVTR	1xOxidation [M8]	6.29348e-08	0	1	1	3	A6T7F1	1	2253.07	High	0	1.897e-09	62
High	TNADLEKMVETSDEWIVTR	1xDeamidated [N2]	6.31686e-05	0	1	1	1	A6T7F1	1	2238.06	High	0	7.651e-06	35
High	TNADLEKMVETSDEWIVTR		4.09084e-11	0	1	1	10	A6T7F1	1	2237.08	High	0	1.846e-12	97
High	TMVNRQPQDAERVYASGLYLSGNDQDDLALAQIAALPR		3.15004e-09	0	1	1	2	A6TFD3	2	4160.08	High	0	5.429e-11	60
High	TMVMVSSAGGQQHIAK		6.14985e-05	0	1	1	3	A6T6G6	0	1644.82	High	0	7.418e-06	42
High	TMSLEVFEKLESK	1xOxidation [M2]	5.24541e-05	0	1	1	1	A6TFR0	1	1556.79	High	0	6.017e-06	33
High	TNATSLDTFRAPEEGYLGVVVGGKPQFETR		4.77537e-10	0	1	1	4	A6T7M7	1	3239.63	High	0	4.752e-10	72
High	TMSLEVFEKLESK		2.1315e-06	0	1	1	3	A6TFR0	1	1540.79	High	0	1.239e-07	51
High	TMQEAPKYEDVFADVER		6.5311e-08	0	1	1	1	A6TEJ6	1	2027.94	High	0	1.982e-09	64
High	TMPGVNLTGNSTSGQR	1xOxidation [M2]	1.01195e-05	0	1	1	4	A6T631	0	1635.78	High	0	1.367e-06	41
High	TMPGVNLTGNSTSGQR		7.67535e-07	0	1	1	7	A6T631	0	1619.78	High	0	2.547e-07	59
High	TMNLGTVSEERR	1xOxidation [M2]	3.63294e-05	0	1	1	17	A6TI15	1	1408.68	High	0	3.785e-06	44
High	TMNLGTVSEERR		9.32585e-05	0	1	1	22	A6TI15	1	1392.69	High	4.396e-05	0.0006633	42
High	TMNLGTVSEER	1xOxidation [M2]	7.19655e-06	0	1	1	11	A6TI15	0	1252.58	High	0	5.293e-07	62
High	TMNLGTVSEER		4.61978e-05	0	1	1	7	A6TI15	0	1236.59	High	0	1.094e-05	45
High	TMQEAPKYEDVFADVERFFNEHIVR		2.82642e-05	0	1	1	3	A6TEJ6	2	3070.47	High	0	2.769e-06	32
High	TNIFFGESHSDWLPVR		6.93697e-09	0	1	1	3	A6TIY6	0	1904.93	High	0	1.385e-10	71
High	TNATSLDTFRAPEEGYLGVVVGGKPQFETR	1xDeamidated [N2]	1.29163e-07	0	1	1	4	A6T7M7	1	3240.62	High	0	4.447e-09	48
High	TNDKGYIIVDKFQNTNVPGIYAVGDNTGAVELTPVAVAAGR	1xDeamidated [N/Q]	1.34677e-08	0	1	1	10	A6TFB9	2	4249.18	High	0	3.037e-10	60
High	TNLAGLMDGYFHHEASIEGGQHLNVNVMNR	1xOxidation [M]	1.93987e-05	0	1	1	9	A6T6Z6	0	3340.56	High	0	2.564e-06	57
High	TNLAGLMDGYFHHEASIEGGQHLNVNVMNR	1xDeamidated [N/Q]	2.80216e-07	0	1	1	7	A6T6Z6	0	3325.55	High	0	1.27e-08	63
High	TNLAGLMDGYFHHEASIEGGQHLNVNVMNR		5.55382e-09	0	1	1	12	A6T6Z6	0	3324.56	High	0	1.066e-10	88
High	TNKPQAVNALLKEAENRNLSLLQAR	1xDeamidated [N]	1.55e-05	0	1	1	3	A6TE24	2	2792.54	High	0	1.33e-06	46
High	TNKPQAVNALLKEAENRNLSLLQAR		2.33953e-08	0	1	1	10	A6TE24	2	2791.55	High	0	1.969e-08	50
High	TNKPQAVNALLKEAENR		7.09296e-09	0	1	1	2	A6TE24	1	1896.03	High	0	1.425e-10	71
High	TNKPQAVNALLK		3.80236e-05	0	1	1	4	A6TE24	0	1296.76	High	0	4.001e-06	36
High	TNDKGYIIVDKFQNTNVPGIYAVGDNTGAVELTPVAVAAGR		9.56822e-12	0	1	1	11	A6TFB9	2	4248.19	High	0	5.626e-14	95
High	TNGSLNAGEATTALR	1xDeamidated [N]	8.73734e-10	0	1	1	5	A6T7G4	0	1476.73	High	0	1.185e-11	86
High	TNGPLNEQLHER		3.38501e-07	0	1	1	1	A6TDZ4	0	1407.7	High	0	1.392e-08	67
High	TNFSLSGPLGGDFSFR		4.66593e-09	0	1	1	2	A6T631	0	1701.82	High	0	8.675e-11	90
High	TNELKADEERVK		7.90614e-07	0	1	1	14	A6T5H9	2	1431.74	High	0	3.811e-08	69
High	TNDRFGRAEPDIAAVAELTQQQLAPR	1xDeamidated [Q/N]	1.44641e-09	0	1	1	6	A6TGT3	2	2868.46	High	0	2.156e-11	80
High	TNDRFGRAEPDIAAVAELTQQQLAPR		1.92898e-06	0	1	1	2	A6TGT3	2	2867.48	High	0	2.321e-07	47
High	TNDKGYIIVDKFQNTNVPGIYAVGDNTGAVELTPVAVAAGR	3xDeamidated [N26; N/Q]	4.18952e-06	0	1	1	6	A6TFB9	2	4251.15	High	0	3.221e-07	37
High	TNDKGYIIVDKFQNTNVPGIYAVGDNTGAVELTPVAVAAGR	2xDeamidated [N16; N26]	7.02506e-05	0	1	1	1	A6TFB9	2	4250.16	High	0	8.826e-06	30
High	TNGSLNAGEATTALR		5.79344e-06	0	1	1	5	A6T7G4	0	1475.74	High	0	4.075e-07	56
High	TLRPLEYGEALLK		8.03057e-05	0	1	1	10	A6T9L3	0	1502.86	High	1.569e-05	0.0002476	50
High	TIRIPVHMIETINKLNR		2.39831e-05	0	1	1	6	A6TE49	2	2048.18	High	0	8.223e-06	48
High	TIRLNIPMLSAAMDTVTEAR	1xDeamidated [N5]	5.26048e-07	0	1	1	1	A6TCC3	1	2204.14	High	0	2.348e-08	47
High	TIDFSVLAQQHGDNPMPVFSFMGSADQHPR	1xDeamidated [N/Q]	1.81834e-08	0	1	1	3	A6TG45	0	3330.53	High	0	4.346e-10	54
High	TIDFSVLAQQHGDNPMPVFSFMGSADQHPR		1.27636e-10	0	1	1	10	A6TG45	0	3329.55	High	0	1.214e-12	86
High	TLDEILGNAHGLVDAGADIIEWR		2.30356e-06	0	1	1	2	A6T4L2	0	2478.26	High	0	4.209e-07	38
High	TIAYTLPAAFHAFAEDKAVDDLQLKK		8.91637e-08	0	1	1	5	A6TAE2	2	2876.52	High	0	2.862e-09	50
High	TIAVNVPADAPRLDEADLVLSSLEDLVVERQTDGVVNVR	1xDeamidated [N/Q]	6.28408e-07	0	1	1	12	A6TBX9	2	4189.2	High	1.089e-05	1.533e-05	39
High	TIAVNVPADAPRLDEADLVLSSLEDLVVERQTDGVVNVR		2.56415e-06	0	1	1	13	A6TBX9	2	4188.21	High	0	9.064e-06	53
High	TIAVNVPADAPRLDEADLVLSSLEDLVVER		2.51022e-08	0	1	1	3	A6TBX9	1	3219.71	High	0	6.37e-10	56
High	TIDFSVLAQQHGDNPMPVFSFMGSADQHPR	2xDeamidated [Q9; Q10]	6.42325e-05	0	1	1	1	A6TG45	0	3331.51	High	0	7.831e-06	27
High	TIATENAPAAIGPYVQGVDLGSMIITSGQIPVDPKTGSVPEDVSAQAR	2xDeamidated [Q16; Q29]	3.16772e-11	0	1	1	1	A6THH2	1	4823.43	High	0	2.323e-13	87
High	TIATENAPAAIGPYVQGVDLGSMIITSGQIPVDPK	1xDeamidated [Q]	1.70319e-05	0	1	1	3	A6THH2	0	3524.82	High	0	1.49e-06	38
High	TIATENAPAAIGPYVQGVDLGSMIITSGQIPVDPK		1.05144e-06	0	1	1	7	A6THH2	0	3523.84	High	0	2.951e-07	65
High	TLAQTVLGKTEVPYGDQVFDFGKPFEKLTMR		3.42207e-05	0	1	1	1	A6T5T1	2	3515.82	High	0	3.511e-06	23
High	TLAQTVLGKTEVPYGDQVFDFGKPFEK		1.34039e-07	0	1	1	5	A6T5T1	1	3014.55	High	0	4.638e-09	44
High	TLAQAWSQEAAAIASELNRLP		6.21464e-07	0	1	1	3	A6T746	1	2240.17	High	0	2.87e-08	43
High	TLANFMFDSDDAMVR		1.88665e-06	0	1	1	4	A6TCK0	0	1732.77	High	0	1.072e-07	48
High	TLANENTPLTVDTLKQVIDDMAVDAVKFDPSQR	1xDeamidated [N/Q]	2.02398e-06	0	1	1	6	A6T9U9	2	3645.83	High	0	1.165e-07	44
High	TIATENAPAAIGPYVQGVDLGSMIITSGQIPVDPKTGSVPEDVSAQAR	1xDeamidated [Q]	3.68213e-06	0	1	1	8	A6THH2	1	4822.45	High	0	2.369e-07	33
High	TLANENTPLTVDTLKQVIDDMAVDAVKFDPSQR		1.19069e-11	0	1	1	13	A6T9U9	2	3644.85	High	0	7.269e-14	84
High	TIDFSVLAQQHGDNPMPVFSFMGSADQHPR	1xOxidation [M16]	3.49979e-07	0	1	1	3	A6TG45	0	3345.54	High	0	1.731e-08	62
High	TLDQLEEKGLISR		4.56332e-09	0	1	1	10	A6T9Z1	1	1501.82	High	0	8.428e-11	96
High	TIEGWYLKTEHKR		5.40877e-05	0	1	1	5	A6T7U0	2	1660.88	High	1.089e-05	1.461e-05	38
High	TLEGWGYDYYVFEK		5.96652e-07	0	1	1	8	A6TBS4	0	1769.81	High	0	2.725e-08	59
High	TLEFLGHKVIR		7.35573e-05	0	1	1	2	A6TB43	1	1312.77	High	0	9.382e-06	41
High	TLEEVTGDQMGVSGLR		3.08923e-08	0	1	1	5	A6T6Y5	0	1691.83	High	0	8.154e-10	64
High	TLEEVAAINLLPAHEFPTDQTAIELFR		3.06697e-05	0	1	1	1	A6T7H4	0	3038.58	High	0	3.058e-06	24
High	TLEESSALAAANKR		1.66517e-09	0	1	1	19	A6TFH4	1	1460.77	High	0	2.556e-11	95
High	TLEESSALAAANK		1.12509e-05	0	1	1	1	A6TFH4	0	1304.67	High	0	9.038e-07	39
High	TIDKLAELQER		1.35006e-05	0	1	1	7	A6TH73	1	1315.72	High	0	2.005e-06	55
High	TLEEAVTTALELAAGKSDGAEVSVSK		1.91353e-11	0	1	1	7	A6THE8	1	2576.33	High	0	3.611e-13	88
High	TLEEAKPEIAELAAQHPEVQPFVDFFAR		3.4496e-11	0	1	1	6	A6T4Y3	0	3182.62	High	0	2.575e-13	76
High	TLDYQSPLATTRYTQPELLEYSQQLIGIAR	1xDeamidated [Q]	2.87579e-07	0	1	1	4	A6T4E6	1	3469.78	High	0	1.15e-08	51
High	TLDVKSIHFDSAWVPYTNFSPIYEGK	1xDeamidated [N18]	1.08304e-06	0	1	1	6	A6T5S9	1	3015.48	High	0	5.552e-08	39
High	TLDVKSIHFDSAWVPYTNFSPIYEGK		3.26189e-07	0	1	1	7	A6T5S9	1	3014.49	High	0	1.079e-07	34
High	TIDRIESFFGELGFTVATGPEIEDDYHNFDALNIPGHHPAR	2xDeamidated [N28; N33]	2.33953e-08	0	1	1	3	A6TAI3	1	4600.17	High	0	5.854e-10	63
High	TIDRIESFFGELGFTVATGPEIEDDYHNFDALNIPGHHPAR	1xDeamidated [N28]	6.66773e-07	0	1	1	2	A6TAI3	1	4599.19	High	0	3.114e-08	46
High	TIDRIESFFGELGFTVATGPEIEDDYHNFDALNIPGHHPAR		1.60726e-05	0	1	1	2	A6TAI3	1	4598.2	High	0	1.387e-06	39
High	TLEEAKPEIAELAAQHPEVQPFVDFFAR	1xDeamidated [Q20]	5.11191e-06	0	1	1	1	A6T4Y3	0	3183.6	High	0	3.508e-07	29
High	TLEWATSSPPPFYNFAIVPQVHER		1.00121e-08	0	1	1	19	A6T5H4	0	2786.39	High	0	7.155e-10	72
High	TLANENTPLTVDTLKQVIDDMAVDAVK		2.58576e-08	0	1	1	2	A6T9U9	1	2914.51	High	0	6.594e-10	43
High	TIAMGSSDGLR	1xOxidation [M4]	1.6787e-05	0	1	1	3	A6TG36	0	1123.54	High	0	1.466e-06	53
High	TLADQLIQFGEIKR		2.07704e-06	0	1	1	6	A6TEP2	1	1631.91	High	0	1.2e-07	49
High	TLADLPGSWQAKTSLQAEPLAGDKAQTR	1xDeamidated [Q]	3.36736e-09	0	1	1	7	A6TCD9	2	2954.52	High	0	5.871e-11	72
High	TLAASGIKDFRK		7.30303e-06	0	1	1	16	A6T7Z6	2	1306.75	High	1.089e-05	3.553e-05	50
High	TLAASGIKDFR		1.32756e-06	0	1	1	5	A6T7Z6	1	1178.65	High	0	7.046e-08	76
High	TIAADFLADADQQKVKGYDHAFLLDAK		2.86468e-06	0	1	1	1	A6T6I5	2	2964.51	High	0	1.76e-07	20
High	TIAADFLADADQQKVK		5.339e-07	0	1	1	7	A6T6I5	1	1733.91	High	0	2.391e-08	55
High	TIAADFLADADQQK		3.19017e-07	0	1	1	2	A6T6I5	0	1506.74	High	0	1.298e-08	60
High	TLADTLEEVLNSSADK		7.22563e-09	0	1	1	2	A6TED7	0	1705.85	High	0	1.456e-10	78
High	TKTQVQTDNVAVLR		2.17446e-09	0	1	1	15	A6TII9	1	1572.87	High	0	3.5e-11	89
High	TKQNLGSGFISLFR		1.07505e-06	0	1	1	9	A6TF83	1	1567.86	High	0	5.504e-08	65
High	TKPILSYLASPGGTSER		7.64955e-05	0	1	1	3	A6TE23	0	1776.95	High	0	9.884e-06	42
High	TKPHVNVGTIGHVDHGKTTLTAAITTVLAK	1xDeamidated [N6]	4.90964e-08	0	1	1	9	A6TEX7	1	3081.71	High	0	1.413e-09	52
High	TKPHVNVGTIGHVDHGKTTLTAAITTVLAK		2.64895e-10	0	1	1	80	A6TEX7	1	3080.72	High	0	6.6e-11	81
High	TKPHVNVGTIGHVDHGK		1.15801e-09	0	1	1	44	A6TEX7	0	1795.96	High	0	8.529e-11	77
High	TKPEKMELKK		7.47698e-05	0	1	1	23	A6TFM7	2	1231.71	High	0	9.609e-06	40
High	TKPATMSTGLVIQVPEYLTTGEKIR	1xDeamidated [Q13]; 1xOxidation [M6]	5.5202e-05	0	1	1	1	A6TBQ0	1	2750.46	High	0	6.428e-06	19
High	TKQPEDWLDDVPGDDVEDEDDEIIWVSK		9.65695e-10	0	1	1	6	A6THE7	1	3287.48	High	0	1.335e-11	56
High	TLANENTPLTVDTLK		1.069e-05	0	1	1	1	A6T9U9	0	1629.87	High	0	8.508e-07	50
High	TLADTLEEVLNSSADKSKEEMGK		2.68851e-10	0	1	1	8	A6TED7	2	2495.22	High	0	2.93e-12	81
High	TLADTLEEVLNSSADKSKEEMGK	1xOxidation [M21]	3.61304e-09	0	1	1	6	A6TED7	2	2511.21	High	0	6.406e-11	60
High	TIAMGSSDGLR		1.23254e-05	0	1	1	7	A6TG36	0	1107.55	High	0	1.008e-06	64
High	TLAKQEAEQAAK		2.59466e-05	0	1	1	1	A6T4V9	1	1287.69	High	0	2.492e-06	38
High	TLAGKGYEAPK		5.64612e-06	0	1	1	7	A6T7C5	1	1134.62	High	0	3.957e-07	60
High	TIAGEIGSSTMPHKVNPIDFENSEGNLGLANAVMQHLASKLPVSR	1xDeamidated [Q/N]; 1xOxidation [M]	6.64308e-07	0	1	1	3	A6T7K1	2	4747.38	High	0	3.103e-08	43
High	TIAGEIGSSTMPHKVNPIDFENSEGNLGLANAVMQHLASKLPVSR	1xOxidation [M11]	8.2044e-07	0	1	1	1	A6T7K1	2	4746.4	High	0	3.987e-08	51
High	TIAGEIGSSTMPHKVNPIDFENSEGNLGLANAVMQHLASKLPVSR	1xDeamidated [Q/N]	1.57362e-08	0	1	1	2	A6T7K1	2	4731.39	High	0	3.661e-10	73
High	TIAGEIGSSTMPHKVNPIDFENSEGNLGLANAVMQHLASKLPVSR		4.74858e-08	0	1	1	3	A6T7K1	2	4730.4	High	0	1.445e-09	64
High	TLADTLEEVLNSSADKSKEEMGK	1xDeamidated [N11]	1.96807e-05	0	1	1	3	A6TED7	2	2496.2	High	0	1.775e-06	24
High	TIAELVEQFNLPIEKTVK		1.24003e-07	0	1	1	10	A6T4Z7	1	2072.16	High	0	4.231e-09	48
High	TLAEGQRVEFEITNGAKGPSAANVIAL	1xDeamidated [N/Q]	2.36418e-05	0	1	1	65	A6T685	2	2757.44	High	1.089e-05	8.869e-05	54
High	TLAEGQRVEFEITNGAKGPSAANVIAL		3.42207e-05	0	1	1	20	A6T685	2	2756.46	High	0	4.995e-06	45
High	TLAEGQRVEFEITNGAK	1xDeamidated [N/Q]	8.17407e-07	0	1	1	19	A6T685	1	1863.94	High	0	2.1e-07	46
High	TLAEGQRVEFEITNGAK		3.96757e-10	0	1	1	30	A6T685	1	1862.96	High	0	3.538e-10	64
High	TLAEGQNVEFEIQDGQK		2.19064e-09	0	1	1	4	A6TAZ5	0	1905.92	High	0	3.534e-11	85
High	TIADVVSNDAGVQAVQGYGNFAETYR	1xDeamidated [N/Q]	1.79329e-09	0	1	1	4	A6T5W5	0	2746.3	High	0	2.782e-11	86
High	TLADTLEEVLNSSADKSKEEMGK	1xDeamidated [N11]; 1xOxidation [M21]	7.94626e-06	0	1	1	1	A6TED7	2	2512.2	High	0	5.952e-07	37
High	TIAELVEQFNLPIEK		2.44593e-08	0	1	1	16	A6T4Z7	0	1743.95	High	0	3.088e-09	70
High	TLEWATSSPPPFYNFAIVPQVHER	1xDeamidated [N14]	2.82267e-06	0	1	1	3	A6T5H4	0	2787.38	High	0	1.729e-07	48
High	TLFEPGEMVRVNDGPFADFNGVVEEVDYEKSR	1xDeamidated [N12]	2.47964e-07	0	1	1	2	A6TGN4	2	3646.7	High	0	9.623e-09	56
High	TLGADALEPK		3.6202e-05	0	1	1	8	A6TI05	0	1014.55	High	0	9.133e-06	55
High	TINLDPQAEPEIYGAIRR		5.20972e-05	0	1	1	2	A6TAU0	1	2056.08	High	0	5.959e-06	26
High	TINKIQLGTTPVVR		2.36394e-06	0	1	1	5	A6TBL4	1	1539.92	High	0	1.398e-07	53
High	TLNDNDLISVEAR		3.48685e-07	0	1	1	1	A6T6Y4	0	1459.74	High	0	1.443e-08	70
High	TLNDAVEVKHADNALTFGPRDGYADGWAQAGTAR	1xDeamidated [Q/N]	3.4687e-09	0	1	1	5	A6TEV7	2	3588.71	High	0	6.098e-11	69
High	TLNDAVEVKHADNALTFGPRDGYADGWAQAGTAR		6.72765e-08	0	1	1	11	A6TEV7	2	3587.73	High	0	6.925e-09	58
High	TLNDAVEVKHADNALTFGPR	2xDeamidated [N3; N13]	6.29348e-08	0	1	1	6	A6TEV7	1	2170.08	High	0	1.892e-09	59
High	TLNDAVEVKHADNALTFGPR	1xDeamidated [N]	1.2062e-09	0	1	1	28	A6TEV7	1	2169.09	High	0	4.592e-10	74
High	TLNTEAATLQSQFQQR		2.62438e-08	0	1	1	1	A6T8V1	0	1835.92	High	0	6.716e-10	65
High	TLNDAVEVKHADNALTFGPR		5.92662e-15	0	1	1	45	A6TEV7	1	2168.11	High	0	1.968e-17	135
High	TLNAYMDKEGYSKK		3.22583e-07	0	1	1	17	A6TG01	2	1647.8	High	0	1.318e-08	55
High	TLNAYMDKEGYSK		1.16626e-06	0	1	1	5	A6TG01	1	1519.71	High	0	6.041e-08	57
High	TLNAEIVFVMSQGTDTPEQLNER		7.81049e-09	0	1	1	2	A6TBY4	0	2592.26	High	0	1.596e-10	67
High	TILWNGPVGVFEFPNFRK	2xDeamidated [N5; N15]	6.98818e-06	0	1	1	7	A6TDT1	1	2123.1	High	0	5.105e-07	45
High	TILWNGPVGVFEFPNFRK	1xDeamidated [N]	1.7073e-08	0	1	1	44	A6TDT1	1	2122.11	High	0	4.038e-10	73
High	TILWNGPVGVFEFPNFRK		9.83758e-10	0	1	1	28	A6TDT1	1	2121.13	High	0	1.367e-11	87
High	TILWNGPVGVFEFPNFR	2xDeamidated [N5; N15]	1.22359e-05	0	1	1	2	A6TDT1	0	1995	High	0	1.001e-06	42
High	TLNAYMDKEGYSKK	1xOxidation [M6]	7.17017e-06	0	1	1	4	A6TG01	2	1663.8	High	0	5.252e-07	38
High	TILWNGPVGVFEFPNFR	1xDeamidated [N]	5.98115e-09	0	1	1	22	A6TDT1	0	1994.02	High	0	2.256e-09	75
High	TLPAGAPANGHYK		1.61896e-05	0	1	2	4	A6T6Z1	0	1296.67	High	0	1.4e-06	44
High	TIPLQDQDTHYQGLVAQIELLK		2.40721e-07	0	1	1	1	A6T5Q0	0	2523.35	High	0	9.304e-09	41
High	TIRLNIPMLSAAMDTVTEAR		3.47102e-06	0	1	1	3	A6TCC3	1	2203.16	High	0	2.911e-07	39
High	TLRDNGTYNEIYKK		7.40403e-05	0	1	1	6	A6T6Q5	2	1714.88	High	1.089e-05	3.874e-05	36
High	TIQYIKDEEGKDQYVVIPYSDYFR		4.76535e-05	0	1	1	2	A6T647	2	2969.46	High	0	9.371e-06	24
High	TLQYGEALDDLLSGIKNK		2.31588e-09	0	1	1	6	A6T739	1	1978.05	High	0	3.778e-11	80
High	TLQYGEALDDLLSGIK		7.0336e-08	0	1	1	1	A6T739	0	1735.91	High	0	2.164e-09	69
High	TLQQAVQSGEYSDYQQYAK		6.75931e-09	0	1	1	9	A6TEN3	0	2207.03	High	0	1.73e-10	66
High	TLQEEKITAK		2.80637e-05	0	1	1	8	A6T5E0	1	1160.65	High	0	2.749e-06	44
High	TLPAGAPANGHYK	1xDeamidated [N9]	5.06914e-05	0	1	2	2	A6T6Z1	0	1297.65	High	0	5.768e-06	39
High	TLQDDFLIPAANMNPVIFAGDKPGQNTK		1.75029e-07	0	1	1	8	A6TGW3	0	3015.52	High	0	6.379e-09	59
High	TIPVPMVVGHEYVGEVVGIGQEVR		3.49451e-09	0	1	1	5	A6TFL2	0	2564.35	High	0	6.135e-11	76
High	TIPQADAMKEAGITVDYVLEFDVPDELIVDRIVGR	1xDeamidated [Q4]; 1xOxidation [M8]	2.43487e-06	0	1	1	2	A6T5N7	2	3904.99	High	0	1.448e-07	42
High	TIPQADAMKEAGITVDYVLEFDVPDELIVDRIVGR	1xOxidation [M8]	5.12582e-07	0	1	1	6	A6T5N7	2	3904	High	0	2.278e-08	65
High	TIPQADAMKEAGITVDYVLEFDVPDELIVDRIVGR	1xDeamidated [Q4]	8.26539e-07	0	1	1	3	A6T5N7	2	3888.99	High	0	4.025e-08	33
High	TIPQADAMKEAGITVDYVLEFDVPDELIVDRIVGR		5.4167e-10	0	1	1	4	A6T5N7	2	3888.01	High	0	6.744e-12	71
High	TIPQADAMKEAGITVDYVLEFDVPDELIVDR	1xDeamidated [Q4]	2.60394e-05	0	1	1	1	A6T5N7	1	3463.72	High	0	2.499e-06	42
High	TIPQADAMKEAGITVDYVLEFDVPDELIVDR		2.15395e-07	0	1	1	2	A6T5N7	1	3462.73	High	0	8.15e-09	57
High	TIPVPMVVGHEYVGEVVGIGQEVR	1xOxidation [M6]	7.23248e-10	0	1	1	2	A6TFL2	0	2580.35	High	0	9.474e-12	77
High	TILWNGPVGVFEFPNFR		4.47953e-09	0	1	1	34	A6TDT1	0	1993.03	High	0	1.737e-10	75
High	TLLVKAVEDSASPLVALLVR		2.57324e-07	0	1	1	2	A6T4Z7	1	2094.25	High	0	1.005e-08	55
High	TLLTQVAPPGVTAHVVDVAK		5.12582e-07	0	1	1	5	A6TAY8	0	2016.15	High	0	2.277e-08	48
High	TLKSTEPFQLLETTPQFVYQAQSGLTGR		5.76352e-09	0	1	1	4	A6TG08	1	3140.63	High	0	1.111e-10	73
High	TIKLSEAAEPDIYHAIRR		1.14488e-06	0	1	1	3	A6TF26	2	2083.13	High	0	5.922e-08	41
High	TLKINVFDR		5.92657e-05	0	1	1	25	A6T4X4	1	1105.64	High	1.089e-05	1.549e-05	59
High	TIKLEGGNDVSLK		2.5762e-08	0	1	1	22	A6TAE0	1	1373.76	High	0	6.564e-10	86
High	TLKDELGDNLYIAQLDVR		8.08365e-14	0	1	1	7	A6T8V0	1	2076.1	High	0	2.946e-16	132
High	TLHLADEALISR		9.89985e-06	0	1	1	4	A6TC06	0	1338.74	High	0	7.756e-07	49
High	TLHEPAAPLYGVR		2.39831e-05	0	1	1	2	A6T749	0	1423.77	High	0	2.261e-06	50
High	TIKVGINGFGR		2.73728e-05	0	1	1	15	A6T7Q9	1	1161.67	High	0	2.658e-06	56
High	TLGITHIITSDLGR		5.56897e-08	0	1	1	7	A6TI09	0	1496.84	High	0	1.641e-09	63
High	TLGGFDVIVNNAGVAPSTPIESITPEIVDKVYNINVK	1xDeamidated [N]	2.54527e-06	0	1	1	7	A6TA68	1	3885.05	High	0	1.532e-07	38
High	TLGGFDVIVNNAGVAPSTPIESITPEIVDKVYNINVK		3.12678e-09	0	1	1	7	A6TA68	1	3884.07	High	0	5.387e-11	55
High	TLGGDLGSAIKGFKK		1.45578e-08	0	1	1	22	A6T688	2	1491.85	High	0	3.343e-10	72
High	TLGGDLGSAIKGFK		2.64086e-07	0	1	1	10	A6T688	1	1363.76	High	0	1.039e-08	62
High	TLGGDLGSAIK		9.68488e-06	0	1	1	6	A6T688	0	1031.57	High	0	3.164e-06	57
High	TLGDDFKAWLETAVAK		1.4504e-08	0	1	1	11	A6TAK9	1	1764.92	High	0	3.318e-10	58
High	TLGADALEPKR		6.68677e-06	0	1	1	7	A6TI05	1	1170.65	High	0	4.83e-07	56
High	TLGGFDVIVNNAGVAPSTPIESITPEIVDKVYNINVK	2xDeamidated [N]	9.40906e-07	0	1	1	6	A6TA68	1	3886.04	High	0	4.69e-08	34
High	TIKVGINGFGR	1xDeamidated [N7]	1.11283e-05	0	1	1	24	A6T7Q9	1	1162.66	High	0	8.922e-07	56
High	TLLGADDKAGIAEIMTALATLQAK		7.13865e-08	0	1	1	4	A6T7J5	1	2415.32	High	0	2.197e-09	42
High	TIIGDDVFVGSDTQLVAPVTVGNGVTIAAGTTVTR		8.45108e-07	0	1	1	3	A6TG34	0	3444.82	High	0	4.127e-08	51
High	TILPASLEALAR		7.00193e-05	0	1	1	1	A6T6J5	0	1254.74	High	0	8.768e-06	31
High	TLLNDKGYQEVITYSFVDPK		1.42227e-07	0	1	1	9	A6TAI2	1	2330.19	High	0	6.09e-09	53
High	TIIMPVDVFEMALSDKAVR	1xOxidation [M4]	1.62097e-08	0	1	1	1	A6T681	1	2151.12	High	0	3.791e-10	61
High	TIIMPVDVFEMALSDKAVR		8.64073e-10	0	1	1	11	A6T681	1	2135.12	High	0	1.171e-11	92
High	TLLMDEQDHGFPVSGDALTQAAIQAANR	1xDeamidated [Q]; 1xOxidation [M4]	5.01109e-10	0	1	1	6	A6TBN1	0	2986.42	High	0	6.133e-12	75
High	TLLMDEQDHGFPVSGDALTQAAIQAANR	1xOxidation [M4]	1.21068e-09	0	1	1	4	A6TBN1	0	2985.44	High	0	4e-10	75
High	TLILNNLEFDHADIFDDLKAIQKQFHHLVR		1.2746e-06	0	1	1	2	A6THE4	2	3603.91	High	0	6.722e-08	32
High	TLILNNLEFDHADIFDDLKAIQK		6.28171e-06	0	1	1	4	A6THE4	1	2686.41	High	0	1.448e-06	37
High	TLLGQQGYATLADVPEKVDMVDVFR	1xDeamidated [Q]; 1xOxidation [M20]	4.31493e-06	0	1	1	2	A6T758	1	2782.4	High	0	2.904e-07	32
High	TLLGQQGYATLADVPEKVDMVDVFR		1.92413e-09	0	1	1	7	A6T758	1	2765.42	High	0	3.024e-11	69
High	TIIGFGSPNKAGTHDSHGAPLGDAEIALTREALGWK		2.76681e-09	0	1	2	4	A6TDT3	2	3687.89	High	0	4.656e-11	67
High	TIIGFGSPNKAGTHDSHGAPLGDAEIALTR	1xDeamidated [N9]	4.82455e-13	0	1	2	11	A6TDT3	1	3004.51	High	0	1.878e-15	105
High	TIIGFGSPNKAGTHDSHGAPLGDAEIALTR		5.71098e-15	0	1	2	36	A6TDT3	1	3003.53	High	0	1.894e-17	121
High	TIIGFGSPNKAGSEESHGAALGEKEVALAR	1xDeamidated [N9]	2.80039e-10	0	1	1	5	A6TC88	2	2997.53	High	0	1.761e-11	89
High	TIIGFGSPNKAGSEESHGAALGEKEVALAR		2.69359e-12	0	1	1	10	A6TC88	2	2996.54	High	0	1.251e-14	91
High	TIIGDDVFVGSDTQLVAPVTVGNGVTIAAGTTVTR	2xDeamidated [Q14; N23]	1.11781e-07	0	1	1	16	A6TG34	0	3446.79	High	0	3.744e-09	50
High	TIIGDDVFVGSDTQLVAPVTVGNGVTIAAGTTVTR	1xDeamidated [N23]	7.78989e-07	0	1	1	10	A6TG34	0	3445.81	High	0	3.755e-08	45
High	TKPATMSTGLVIQVPEYLTTGEKIR	1xDeamidated [Q13]	3.6202e-05	0	1	1	1	A6TBQ0	1	2734.47	High	0	3.761e-06	46
High	QVAILAVAGAEKIIER		3.6569e-10	0	1	1	17	A6TG40	1	1681	High	0	4.222e-12	95
High	TALVAQAWDLGNVAAMLER		1.1232e-12	0	1	1	9	A6TBT6	0	2029.05	High	0	4.504e-15	129
High	TALTEHLDTMAER	1xOxidation [M10]	3.27399e-07	0	1	1	8	A6T6Q6	0	1503.71	High	0	1.339e-08	56
High	SQLNYSEENLKQAR		1.86276e-10	0	1	1	6	A6T5R2	1	1679.83	High	0	1.9e-12	103
High	SQLMETQAWLEAR		2.48946e-06	0	1	1	1	A6TGE0	0	1562.76	High	0	1.488e-07	67
High	SQLIDKIAAGADISKAAAGR	1xDeamidated [Q2]	1.48173e-11	0	1	1	4	A6T5I3	2	1957.07	High	0	9.443e-14	88
High	SQLIDKIAAGADISKAAAGR		1.91714e-13	0	1	1	13	A6T5I3	2	1956.09	High	0	7.221e-16	114
High	SQLIDKIAAGADISK		2.66614e-09	0	1	1	19	A6T5I3	1	1529.85	High	0	4.759e-11	85
High	SQILDEAKAEAEQERTK		2.8161e-12	0	1	1	54	A6TG40	2	1945.98	High	0	1.319e-14	113
High	SQILDEAKAEAEQER	1xDeamidated [Q2]	5.79231e-07	0	1	1	1	A6TG40	1	1717.82	High	0	2.64e-08	66
High	SQIPFAWAPGWNSPQAWNKFQDEVGGK		8.06371e-06	0	1	1	1	A6TBW9	1	3045.46	High	0	6.056e-07	25
High	SQILDEAKAEAEQER		9.59468e-11	0	1	1	24	A6TG40	1	1716.84	High	0	1.87e-12	109
High	SQLAAEQYKHVDMAR	1xDeamidated [Q2]	5.56897e-08	0	1	1	1	A6T716	1	1747.84	High	0	1.639e-09	78
High	SQLAAEQYKHVDMAR		2.27962e-08	0	1	1	4	A6T716	1	1746.86	High	0	2.227e-09	72
High	SQGSMALTYKPLSDSSWQELGARDPQLVSGDYKLQVGDLDNR	2xDeamidated [Q18; Q26]; 1xOxidation [M5]	5.19196e-05	0	1	1	1	A6TCA0	2	4643.22	High	0	5.954e-06	32
High	SQGSMALTYKPLSDSSWQELGARDPQLVSGDYKLQVGDLDNR	1xDeamidated [Q]; 1xOxidation [M5]	3.00654e-07	0	1	1	5	A6TCA0	2	4642.24	High	0	2.893e-08	45
High	SQGSMALTYKPLSDSSWQELGARDPQLVSGDYKLQVGDLDNR	1xOxidation [M5]	9.00016e-07	0	1	1	2	A6TCA0	2	4641.25	High	0	4.457e-08	44
High	SQGSMALTYKPLSDSSWQELGARDPQLVSGDYKLQVGDLDNR	2xDeamidated [Q18; Q]	1.13567e-08	0	1	1	2	A6TCA0	2	4627.23	High	0	2.484e-10	61
High	SQGSMALTYKPLSDSSWQELGARDPQLVSGDYKLQVGDLDNR	1xDeamidated [Q/N]	6.94499e-07	0	1	1	6	A6TCA0	2	4626.24	High	0	3.267e-08	47
High	SQIEMPIDDNVVLNKGDVLQVSGDAR	1xDeamidated [N14]	1.99666e-05	0	1	1	1	A6T6U3	1	2813.4	High	0	1.808e-06	42
High	SQGSMALTYKPLSDSSWQELGARDPQLVSGDYKLQVGDLDNR		1.24926e-07	0	1	1	3	A6TCA0	2	4625.26	High	0	4.281e-09	46
High	SQIPFAWAPGWNSPQAWNKFQDEVGGK	1xDeamidated [N/Q]	1.22805e-05	0	1	1	2	A6TBW9	1	3046.45	High	0	1.002e-06	35
High	SQIPFAWAPGWNSPQAWNKFQDEVGGKLR	1xDeamidated [Q/N]	3.36736e-09	0	1	1	2	A6TBW9	2	3315.63	High	0	5.885e-11	68
High	SQPIIVVDGSGMQAQEPASALNKAGFEK	1xDeamidated [Q/N]	4.56332e-09	0	1	1	3	A6TFK6	1	2873.43	High	0	8.446e-11	68
High	SQPIIVVDGSGMQAQEPASALNKAGFEK		3.09805e-11	0	1	1	9	A6TFK6	1	2872.45	High	0	2.262e-13	84
High	SQPIIVVDGSGMQAQEPASALNK	1xDeamidated [Q]; 1xOxidation [M12]	4.55888e-08	0	1	1	4	A6TFK6	0	2357.17	High	0	1.292e-09	48
High	SQPIIVVDGSGMQAQEPASALNK	1xOxidation [M12]	1.77835e-08	0	1	1	14	A6TFK6	0	2356.18	High	0	4.236e-10	85
High	SQPIIVVDGSGMQAQEPASALNK	1xDeamidated [Q]	1.26923e-08	0	1	1	2	A6TFK6	0	2341.17	High	0	2.839e-10	58
High	SQPIIVVDGSGMQAQEPASALNK		1.40293e-12	0	1	1	16	A6TFK6	0	2340.19	High	0	5.765e-15	108
High	SQPEVNDAITKAAK		3.88302e-05	0	1	1	6	A6T8N5	1	1471.78	High	0	4.118e-06	37
High	SQIPFAWAPGWNSPQAWNKFQDEVGGKLR		4.88276e-10	0	1	1	5	A6TBW9	2	3314.65	High	0	8.404e-11	75
High	SQNVYQFIDLQR		1.53366e-06	0	1	1	2	A6TEN4	0	1510.76	High	0	8.369e-08	67
High	SQLTHINAAGEAHMVDVSGKAETVREAR		8.17346e-10	0	1	1	3	A6T6M7	2	2977.49	High	0	1.097e-11	68
High	SQLTHINAAGEAHMVDVSGKAETVR	1xDeamidated [Q/N]; 1xOxidation [M14]	3.79242e-06	0	1	1	3	A6T6M7	1	2638.29	High	0	2.455e-07	50
High	SQLTHINAAGEAHMVDVSGKAETVR		9.32317e-12	0	1	1	10	A6T6M7	1	2621.31	High	0	5.439e-14	79
High	SQLTHINAAGEAHMVDVSGK		1.36488e-05	0	1	1	1	A6T6M7	0	2065.01	High	0	1.142e-06	48
High	SQLPGMVEDAMAGKIR		1.53935e-06	0	1	1	1	A6T9W2	1	1702.86	High	0	8.429e-08	47
High	SQLPGMVEDAMAGK	1xOxidation [M]	4.63575e-05	0	1	1	3	A6T9W2	0	1449.67	High	0	5.146e-06	35
High	SQLPGMVEDAMAGK		3.13285e-05	0	1	1	2	A6T9W2	0	1433.68	High	0	3.149e-06	37
High	SQNGAAMSFGR		7.38392e-06	0	1	1	3	A6T6Z6	0	1125.51	High	0	5.443e-07	65
High	SQPIIVVDGSGMQAQEPASALNKAGFEK	1xOxidation [M12]	7.96413e-10	0	1	1	3	A6TFK6	1	2888.45	High	0	1.063e-11	71
High	SQGQEEAEKLR		7.90614e-07	0	1	1	6	A6TH90	1	1274.63	High	0	3.806e-08	75
High	SQGLSALSEAVLAAAR		9.84687e-11	0	1	1	3	A6TD92	0	1543.84	High	0	1.047e-12	108
High	SPVGSIFYDFFGSNTMK	1xOxidation [M16]	4.56332e-09	0	1	1	10	A6T5S9	0	1912.88	High	0	3.607e-10	71
High	SPVGSIFYDFFGSNTMK	1xDeamidated [N14]	2.54872e-05	0	1	1	2	A6T5S9	0	1897.87	High	3.95e-05	0.000512	33
High	SPVGSIFYDFFGSNTMK		3.01586e-10	0	1	1	17	A6T5S9	0	1896.88	High	0	3.363e-12	82
High	SPVEPAQSTATPPVKSEPSKPR	1xDeamidated [Q7]	3.20201e-07	0	1	1	4	A6T4Z9	1	2291.19	High	0	1.303e-08	53
High	SPVEPAQSTATPPVKSEPSKPR		1.82683e-09	0	1	1	28	A6T4Z9	1	2290.2	High	0	1.258e-10	74
High	SPVEPAQSTATPPVK		4.24337e-07	0	1	1	3	A6T4Z9	0	1508.8	High	0	1.824e-08	61
High	SPTYTLVEPYTLENLMVYHFDLYR	1xDeamidated [N14]	8.38872e-07	0	1	1	1	A6TH83	0	2965.43	High	0	4.093e-08	40
High	SPVIVQFSNGGAAFIAGK		6.19573e-11	0	1	1	45	A6TDT0	0	1762.95	High	0	3.129e-12	102
High	SPTYTLVEPYTLENLMVYHFDLYR		1.86613e-08	0	1	1	1	A6TH83	0	2964.45	High	0	4.473e-10	65
High	SPQEMIDEAVAAAKQSDVVVAVVGEAQGMAHEASSRTDITLPQSQR	2xDeamidated [Q]	3.15511e-05	0	1	1	5	A6TBL5	2	4809.33	High	0	3.281e-06	37
High	SPQEMIDEAVAAAKQSDVVVAVVGEAQGMAHEASSRTDITLPQSQR		1.18407e-05	0	1	1	1	A6TBL5	2	4807.36	High	0	9.593e-07	16
High	SPQEMIDEAVAAAKQSDVVVAVVGEAQGMAHEASSR	1xDeamidated [Q15]	2.50793e-06	0	1	1	2	A6TBL5	1	3668.75	High	0	1.506e-07	41
High	SPQEMIDEAVAAAKQSDVVVAVVGEAQGMAHEASSR		4.01399e-07	0	1	1	2	A6TBL5	1	3667.77	High	0	1.703e-08	35
High	SPQEMIDEAVAAAK		8.47404e-09	0	1	1	2	A6TBL5	0	1459.71	High	0	1.754e-10	70
High	SPMVGTFYRTPSPDAK	1xOxidation [M3]	2.92498e-09	0	1	1	10	A6TES2	1	1769.85	High	0	4.979e-11	92
High	SPMVGTFYRTPSPDAK		2.38558e-09	0	1	1	16	A6TES2	1	1753.86	High	0	3.904e-11	76
High	SPSFGEYYAQPR		3.6589e-07	0	1	1	6	A6T7U8	0	1401.64	High	0	1.532e-08	71
High	SQGLSALSEAVLAAARER		4.38724e-07	0	1	1	3	A6TD92	1	1828.99	High	0	1.057e-06	47
High	SPVIVQFSNGGAAFIAGK	1xDeamidated [N/Q]	1.01248e-12	0	1	1	39	A6TDT0	0	1763.93	High	0	7.201e-15	119
High	SPVIVQFSNGGAAFIAGKGVK	1xDeamidated [N9]	5.99813e-12	0	1	1	32	A6TDT0	1	2048.12	High	0	7.451e-14	97
High	SQGDDDYGLWLGK		3.69574e-06	0	1	1	4	A6T7H0	0	1453.66	High	0	2.572e-07	57
High	SQFNDLIAPLVKR		1.13333e-05	0	1	1	4	A6TCE7	1	1500.85	High	0	1.885e-06	44
High	SQFFYIHPDNPQAR		9.44397e-07	0	1	1	3	A6T7X1	0	1719.82	High	0	4.713e-08	74
High	SQDDVQKMTDAAIK		1.10736e-06	0	1	1	1	A6T4X4	1	1549.75	High	0	5.686e-08	55
High	SQATGEVDESKFNVLGGSIAYGHPFAATGAR	1xDeamidated [N13]	1.21027e-05	0	1	1	1	A6TC20	1	3138.51	High	0	9.855e-07	29
High	SQASAEFIPTR		9.75602e-06	0	1	1	7	A6T6M6	0	1206.61	High	0	1.022e-06	62
High	SQANLSETLFKPR		1.72804e-09	0	1	1	3	A6T533	0	1490.8	High	0	2.668e-11	98
High	SPVIVQFSNGGAAFIAGKGVK		3.27826e-12	0	1	1	31	A6TDT0	1	2047.13	High	0	1.574e-14	102
High	SQALSVAKEVK		2.45918e-05	0	1	1	5	A6THZ1	1	1159.67	High	0	2.336e-06	60
High	SQAIEGLVKANEIDVPAALIDSEIDVLRR	1xDeamidated [N/Q]	9.29675e-09	0	1	1	16	A6T5H9	2	3135.69	High	0	2.602e-10	63
High	SQAIEGLVKANEIDVPAALIDSEIDVLRR		1.07535e-13	0	1	1	35	A6T5H9	2	3134.71	High	0	1.011e-15	107
High	SQAIEGLVKANEIDVPAALIDSEIDVLR	2xDeamidated [Q2; N11]	3.55204e-07	0	1	1	5	A6T5H9	1	2980.57	High	0	1.478e-08	36
High	SQAIEGLVKANEIDVPAALIDSEIDVLR	1xDeamidated [N11]	1.00216e-09	0	1	1	10	A6T5H9	1	2979.59	High	0	1.398e-11	71
High	SQAIEGLVKANEIDVPAALIDSEIDVLR		1.80676e-13	0	1	1	18	A6T5H9	1	2978.6	High	0	6.795e-16	114
High	SPVVDISFPEIEKFDRLPEPR		9.51416e-07	0	1	1	2	A6T6B5	2	2470.3	High	0	4.745e-08	50
High	SPVIVQFSNGGAAFIAGKGVK	2xDeamidated [Q6; N9]	4.90964e-08	0	1	1	1	A6TDT0	1	2049.1	High	0	1.414e-09	47
High	SQAIEGLVKANEIDVPAALIDSEIDVLRR	2xDeamidated [Q2; N11]	7.34051e-10	0	1	1	5	A6T5H9	2	3136.67	High	0	9.643e-12	74
High	SPMVGTFYR	1xOxidation [M3]	1.99666e-05	0	1	1	7	A6TES2	0	1073.51	High	0	1.811e-06	65
High	SQPIIVVDGSGMQAQEPASALNKAGFEK	1xDeamidated [N/Q]; 1xOxidation [M12]	3.69574e-06	0	1	1	3	A6TFK6	1	2889.43	High	0	2.382e-07	34
High	SQPIIVVDGSGMQAQEPASALNKAGFEKVFVLK	1xDeamidated [Q]	2.37266e-05	0	1	1	2	A6TFK6	2	3459.82	High	0	2.236e-06	26
High	SSDIGVLMQNVGTAYAVKR		6.55535e-08	0	1	1	1	A6T9X6	1	2009.05	High	0	1.987e-09	63
High	SSAQTLGDSDTNWGVK		1.09435e-08	0	1	1	5	A6TFZ1	0	1665.77	High	0	2.375e-10	74
High	SSAPTDTHKTFLADLAR		7.68886e-12	0	1	1	14	A6TBL6	1	1830.93	High	0	4.328e-14	109
High	SSAPESGLELSYQDYQR		1.13782e-10	0	1	1	8	A6T8M4	0	1929.88	High	0	1.452e-12	103
High	SSALNTLTNQKNLAR		1.58684e-09	0	1	1	10	A6TG68	1	1630.89	High	0	3.628e-11	88
High	SSAASIPLNVEAQTRR		2.71784e-05	0	1	1	3	A6T7V0	1	1699.91	High	0	2.637e-06	38
High	SSAASIPLNVEAQTR		2.01496e-07	0	1	1	2	A6T7V0	0	1543.81	High	0	7.532e-09	63
High	SSEISVQTFKGR		1.01513e-07	0	1	1	7	A6TCV7	1	1338.7	High	0	3.343e-09	75
High	SRVDVPQETHDTLAK		4.19647e-07	0	1	1	7	A6TGJ5	1	1695.87	High	0	1.799e-08	45
High	SRQSSERDADPQINFDDVDLDADEGRPTR	2xDeamidated [Q12; N14]	9.59173e-05	0	1	1	2	A6TF12	2	3306.47	High	0	1.347e-05	32
High	SRQSSERDADPQINFDDVDLDADEGRPTR		9.10952e-11	0	1	1	33	A6TF12	2	3304.51	High	0	1.126e-09	67
High	SRPYLFSNSLAPAIVAASIK		8.80241e-07	0	1	1	1	A6TFL3	0	2105.18	High	0	4.332e-08	32
High	SRPAQMAGSDAAAIALLNQRVGDALLASGR		1.76986e-07	0	1	1	1	A6T9G3	1	2980.57	High	0	6.466e-09	52
High	SRPAQMAGSDAAAIALLNQR	1xOxidation [M6]	6.84286e-07	0	1	1	2	A6T9G3	0	2057.06	High	0	3.21e-08	38
High	SRPAQMAGSDAAAIALLNQR		5.09555e-12	0	1	1	7	A6T9G3	0	2041.06	High	0	2.659e-14	78
High	SRLLVAAQAVPR		8.24312e-06	0	1	1	7	A6TGI6	1	1280.78	High	0	5.063e-06	46
High	SRVAKAPVVVPAGVDVK		3.12377e-08	0	1	1	28	A6TEV7	2	1692.02	High	0	2.548e-06	54
High	SRIDGKVWELPAAVYGR		7.91716e-06	0	1	1	3	A6T4V3	2	1917.03	High	0	5.912e-07	39
High	SSFADILNHADSVINQQTHMR		3.04015e-07	0	1	1	1	A6TGE6	0	2384.14	High	0	1.225e-08	45
High	SSFNNVNASISSINAYK		1.51219e-09	0	1	1	9	A6TE24	0	1815.89	High	0	5.302e-11	90
High	SSLQFIDPKGHTLTQSQNDALVAVFQAAFNK	1xDeamidated [N18]	2.57619e-05	0	1	1	1	A6TCA0	1	3376.72	High	0	2.475e-06	28
High	SSLQFIDPKGHTLTQSQNDALVAVFQAAFNK		5.31725e-10	0	1	1	11	A6TCA0	1	3375.73	High	0	6.587e-12	82
High	SSIPVFGVDALPEALALVK		2.00906e-06	0	1	1	7	A6TBN5	0	1926.09	High	1.089e-05	8.204e-05	38
High	SSILAGYSQSGQLSDYFVEQWQEKHPGDEITVR		1.54472e-08	0	1	1	2	A6T8J4	1	3754.8	High	0	3.58e-10	65
High	SSLAFDTLYAEGQRR		5.00015e-05	0	1	1	3	A6TGW6	1	1713.86	High	0.000875	0.01646	30
High	SSKVEQLHQQLKER		5.74956e-07	0	1	1	7	A6TGS0	2	1709.93	High	0	2.617e-08	49
High	SSKEQKTPEGQAPEEIITEQHDDVEAVEPEVSAEQVDPR	2xDeamidated [Q]	2.53057e-05	0	1	1	10	A6TCM1	2	4333.01	High	1.089e-05	4.789e-05	34
High	SSFGGQIITVK		1.17976e-05	0	1	1	8	A6TGB9	0	1136.63	High	0	9.549e-07	61
High	SSKEQKTPEGQAPEEIITEQHDDVEAVEPEVSAEQVDPR	1xDeamidated [Q]	2.40691e-05	0	1	1	10	A6TCM1	2	4332.03	High	1.569e-05	0.0002065	35
High	SSHGDVDYAQASAELAKAIAKLR	1xDeamidated [Q10]	2.59536e-08	0	1	1	1	A6TG35	2	2402.23	High	0	6.639e-10	64
High	SSHGDVDYAQASAELAKAIAKLR		1.26106e-09	0	1	1	1	A6TG35	2	2401.25	High	0	1.834e-11	75
High	SSHGDVDYAQASAELAKAIAK		7.70382e-07	0	1	1	2	A6TG35	1	2132.06	High	0	3.701e-08	40
High	SSHGDVDYAQASAELAK		3.01586e-10	0	1	1	9	A6TG35	0	1748.81	High	0	3.358e-12	79
High	SSFNNVNASISSINAYKQAVVSAQSSLDAMEAGYSVGTR	2xDeamidated [N/Q]	4.99462e-07	0	1	1	28	A6TE24	1	4025.9	High	0	1.008e-07	73
High	SSFNNVNASISSINAYKQAVVSAQSSLDAMEAGYSVGTR	1xDeamidated [Q/N]	2.69359e-12	0	1	1	16	A6TE24	1	4024.92	High	0	1.247e-14	99
High	SSFNNVNASISSINAYKQAVVSAQSSLDAMEAGYSVGTR		5.92621e-11	0	1	1	13	A6TE24	1	4023.94	High	0	7.009e-12	104
High	SSKEQKTPEGQAPEEIITEQHDDVEAVEPEVSAEQVDPR		8.03419e-06	0	1	1	4	A6TCM1	2	4331.04	High	0	1.287e-05	37
High	SQPIIVVDGSGMQAQEPASALNKAGFEKVFVLK		3.27196e-06	0	1	1	1	A6TFK6	2	3458.84	High	0	2.06e-07	31
High	SREVYIVATGRKP		6.77424e-05	0	1	1	10	A6TEJ8	2	1475.83	High	3.95e-05	0.0005161	32
High	SRETLSLLQSR		1.65756e-06	0	1	1	14	A6TCA6	1	1289.72	High	0	3.559e-07	65
High	SQSTVGAGDSMVGAMTLR	1xOxidation [M]	1.03982e-06	0	1	1	4	A6TAJ0	0	1783.83	High	0	5.27e-08	67
High	SQSTVGAGDSMVGAMTLR		5.62654e-11	0	1	1	4	A6TAJ0	0	1767.84	High	0	4.597e-13	99
High	SQSSDRAQQILDASDKLAVNIGLEILK	2xDeamidated [N20; Q]	8.75565e-05	0	1	1	3	A6T4E8	2	2914.54	High	0	1.188e-05	35
High	SQSSDRAQQILDASDKLAVNIGLEILK		1.10136e-07	0	1	1	8	A6T4E8	2	2912.57	High	0	1.321e-08	56
High	SQSNLGITFNDLHEYVAGLKR		4.35689e-11	0	1	1	10	A6TCV4	1	2362.21	High	0	3.384e-13	100
High	SQREYYLNEQMK		8.03419e-06	0	1	1	10	A6T5I2	1	1588.74	High	1.089e-05	6.808e-05	48
High	SQQQTSQSSGEGLLER		2.86515e-07	0	1	1	1	A6TG23	0	1734.83	High	0	1.144e-08	59
High	SQSTVGAGDSMVGAMTLR	1xDeamidated [Q2]; 1xOxidation [M11]	3.56523e-07	0	1	1	1	A6TAJ0	0	1784.82	High	0	1.485e-08	63
High	SQQQHLQNQLQTNQQR		5.43682e-10	0	1	1	11	A6TF61	0	1978.98	High	0	8.586e-11	78
High	SQQNGAVDAAKFTFTPPKGVTVDDQR		5.0297e-10	0	1	1	2	A6T6Y8	2	2777.39	High	0	6.155e-12	72
High	SQQDAFLPHIEDGTITFIGATTENPSFELNSALLSR	2xDeamidated [N24; Q]	2.50357e-05	0	1	1	2	A6T6Y9	0	3921.9	High	0	2.38e-06	30
High	SQQDAFLPHIEDGTITFIGATTENPSFELNSALLSR	1xDeamidated [Q/N]	2.48884e-07	0	1	1	3	A6T6Y9	0	3920.92	High	0	9.673e-09	46
High	SQPVLVQPGQTDKLQSTLWVGPAIQDK	1xDeamidated [Q]	2.13036e-05	0	1	1	2	A6TG08	1	2934.56	High	2.542e-05	0.0003663	21
High	SQPVLVQPGQTDKLQSTLWVGPAIQDK		4.04903e-08	0	1	1	7	A6TG08	1	2933.57	High	0	3.94e-09	54
High	SQPTLELVMQPQLASVLFR	1xDeamidated [Q]	3.77371e-08	0	1	1	4	A6T9G3	0	2158.16	High	0	1.033e-09	60
High	SQPTLELVMQPQLASVLFR		8.67282e-10	0	1	1	8	A6T9G3	0	2157.17	High	0	1.179e-11	69
High	SQQNGAVDAAKFTFTPPKGVTVDDQR	1xDeamidated [Q/N]	2.24472e-06	0	1	1	7	A6T6Y8	2	2778.37	High	0	6.16e-06	38
High	SREVYIVATGR		6.08823e-05	0	1	1	2	A6TEJ8	1	1250.69	High	0	7.292e-06	36
High	SQTKTETVSKTLQDDFLIPAANMNPVIFAGDKPGQNTK		1.30654e-05	0	1	1	3	A6TGW3	2	4105.09	High	0	1.082e-06	27
High	SQTTFNKAQFQAALTR		9.29675e-09	0	1	1	2	A6TF40	1	1811.94	High	0	1.965e-10	71
High	SREKPTFLVANKTDGIDVDQAMADFWSLGLGDIYPIAASHGR	1xDeamidated [N11]	7.49314e-06	0	1	1	1	A6TCD0	2	4563.26	High	0	5.541e-07	27
High	SREFLMKDAYSFHTSQESLQETYDAMYAAYSK		1.13782e-10	0	1	1	1	A6T4Z7	2	3797.71	High	0	1.059e-12	80
High	SRDPQLQVVSNKPLEIKGHTLQQLDSIISAK	1xDeamidated [Q]	8.18288e-06	0	1	1	4	A6TF91	2	3443.89	High	0	6.156e-07	56
High	SRDPQLQVVSNKPLEIKGHTLQQLDSIISAK		2.44153e-10	0	1	1	4	A6TF91	2	3442.9	High	0	2.617e-12	66
High	SRDPQLQVVSNKPLEIK		3.20201e-07	0	1	1	10	A6TF91	1	1951.1	High	0	1.302e-08	44
High	SRDDLQSVMALVR		5.59514e-09	0	1	1	14	A6T5G0	1	1489.78	High	0	1.076e-10	78
High	SRDDESENDDFDDNVEGVGEVRVHPVTHAPHGAHGEHEAPR	2xDeamidated [N8; N14]	3.06276e-07	0	1	1	1	A6TC48	2	4516.96	High	0	1.239e-08	40
High	SQTKTETVSKTLQDDFLIPAANMNPVIFAGDKPGQNTK	1xDeamidated [N22]	2.14732e-06	0	1	1	2	A6TGW3	2	4106.08	High	0	1.248e-07	34
High	SRDDESENDDFDDNVEGVGEVRVHPVTHAPHGAHGEHEAPR	1xDeamidated [N]	8.85944e-09	0	1	1	4	A6TC48	2	4515.98	High	0	1.851e-10	53
High	SRDDESENDDFDDNVEGVGEVR		2.62213e-11	0	1	1	13	A6TC48	1	2498.02	High	0	1.853e-13	104
High	SQYDAVLANEVTAR		1.64519e-08	0	1	1	9	A6TE24	0	1536.77	High	0	3.855e-10	86
High	SQVTFQYDDGKIVGIDAVVLSTQHAEDIDQK	2xDeamidated [Q6; Q]	7.83167e-08	0	1	1	2	A6TDV1	1	3421.66	High	0	2.458e-09	39
High	SQVTFQYDDGKIVGIDAVVLSTQHAEDIDQK	1xDeamidated [Q6]	3.06276e-07	0	1	1	1	A6TDV1	1	3420.68	High	0	1.24e-08	39
High	SQVTFQYDDGKIVGIDAVVLSTQHAEDIDQK		3.74584e-08	0	1	1	3	A6TDV1	1	3419.7	High	0	1.026e-09	52
High	SQVQTDGRWQKWDVTLASPSK		1.23704e-05	0	1	1	1	A6T7H0	2	2417.22	High	0	1.011e-06	28
High	SQVPAATNKPVVLR		2.76079e-06	0	1	1	6	A6TEB4	0	1479.86	High	0	3.099e-07	50
High	SRDDESENDDFDDNVEGVGEVRVHPVTHAPHGAHGEHEAPR		1.60923e-06	0	1	1	2	A6TC48	2	4515	High	0	8.864e-08	54
High	SPLTVEAMEKVIHALSGH		6.39826e-06	0	1	1	2	A6TAD9	1	1919.01	High	0	4.6e-07	44
High	SPIQNEANNGLKNTRGTLAMAR		3.0453e-05	0	1	1	11	A6T5R1	2	2356.22	High	0	3.86e-06	47
High	SPIQNEANNGLKNTR	2xDeamidated [N/Q]	5.35882e-07	0	1	1	21	A6T5R1	1	1657.81	High	1.089e-05	3.546e-05	59
High	SMSAAVEKAIMASDLGLNPSSAGSDIRVPLPPLTEER	1xDeamidated [N18]	1.0664e-12	0	1	1	8	A6T4X4	2	3810.93	High	0	4.271e-15	97
High	SMSAAVEKAIMASDLGLNPSSAGSDIRVPLPPLTEER		1.47357e-13	0	1	1	20	A6T4X4	2	3809.94	High	0	5.758e-16	114
High	SMSAAVEKAIMASDLGLNPSSAGSDIR		7.55053e-05	0	1	1	1	A6T4X4	1	2678.31	High	0	9.701e-06	27
High	SMQEVAMSSQEASK	1xOxidation [M2]	2.92217e-08	0	1	1	3	A6TDV0	0	1528.66	High	0	7.622e-10	74
High	SMQEVAMSSQEASK		5.84718e-05	0	1	1	3	A6TDV0	0	1512.67	High	0	6.928e-06	34
High	SMQDPIADMLTRIR		2.00387e-05	0	1	1	4	A6TEV8	1	1646.84	High	0	3.941e-06	35
High	SMQDPIADMLTR	2xOxidation [M2; M9]	1.7264e-06	0	1	1	9	A6TEV8	0	1409.64	High	0	9.634e-08	59
High	SMSAAVEKAIMASDLGLNPSSAGSDIRVPLPPLTEER	1xOxidation [M]	8.81899e-12	0	1	1	12	A6T4X4	2	3825.94	High	0	5.089e-14	92
High	SMQDPIADMLTR	1xOxidation [M]	2.20361e-06	0	1	1	33	A6TEV8	0	1393.65	High	0	9.724e-07	63
High	SMNTGYAGVQNPLFFKENTHMLFGDAK		2.50735e-07	0	1	1	2	A6T8N7	1	3017.43	High	0	9.772e-09	38
High	SMLSPHGPVEGSLEAPLATLLELKER		1.40854e-06	0	1	1	3	A6TDJ9	1	2774.48	High	0	7.574e-08	50
High	SMIGENAFLEHAEVFGNYYGTSRK		1.35236e-06	0	1	1	1	A6TFP7	1	2720.28	High	0	7.212e-08	33
High	SMIGENAFLEHAEVFGNYYGTSR		7.83167e-08	0	1	1	5	A6TFP7	0	2592.18	High	0	1.824e-08	58
High	SMLENVMLTDSVETHKAR		3.12377e-08	0	1	1	3	A6TB39	1	2061.01	High	0	8.25e-10	59
High	SMIEEGIGGTGR	1xOxidation [M2]	1.69704e-05	0	1	1	4	A6TCV4	0	1222.57	High	0	1.487e-06	52
High	SMIEEGIGGTGR		6.54094e-06	0	1	1	3	A6TCV4	0	1206.58	High	0	4.711e-07	62
High	SMQDPIADMLTR		4.22052e-06	0	1	1	16	A6TEV8	0	1377.65	High	0	2.798e-07	58
High	SMLDTMNHGGR		7.41107e-06	0	1	1	8	A6TFL2	0	1218.54	High	0	5.463e-07	53
High	SMSAAVEKAIMASDLGLNPSSAGSDIRVPLPPLTEER	1xDeamidated [N18]; 1xOxidation [M]	5.01109e-10	0	1	1	9	A6T4X4	2	3826.92	High	0	2.534e-08	81
High	SMSAAVEKAIMASDLGLNPSSAGSDIRVPLPPLTEER	1xDeamidated [N18]; 2xOxidation [M2; M11]	2.76415e-08	0	1	1	2	A6T4X4	2	3842.92	High	0	7.7e-10	64
High	SNFGANAILAVSLANAK	1xDeamidated [N6]	5.06914e-05	0	1	1	1	A6TD53	0	1661.89	High	0	5.771e-06	30
High	SNFGANAILAVSLANAK		1.60458e-09	0	1	1	12	A6TD53	0	1660.9	High	0	2.446e-11	95
High	SNEYANLVGGERYEPEEENPMLGFR		2.04766e-05	0	1	1	1	A6TAG7	1	2900.32	High	0	1.861e-06	40
High	SNEERGKLVTR		5.59563e-05	0	1	1	20	A6T4Y0	2	1288.7	High	0	7.715e-06	52
High	SNEDIEAMFKDIKLPEK	1xDeamidated [N2]	6.81756e-07	0	1	1	4	A6T7Y3	2	2007.99	High	0	3.205e-08	64
High	SNEDIEAMFKDIKLPEK		1.72179e-05	0	1	1	5	A6T7Y3	2	2007.01	High	0	1.511e-06	32
High	SNDVREPFNEDKLR		2.51721e-06	0	1	1	9	A6T5E6	2	1718.85	High	0	4.134e-07	48
High	SMSAAVEKAIMASDLGLNPSSAGSDIRVPLPPLTEER	2xOxidation [M2; M11]	4.1095e-08	0	1	1	3	A6T4X4	2	3841.93	High	0	1.141e-09	59
High	SNDDPPVIVEVSGVGQYSVK		9.20102e-06	0	1	1	2	A6T6G4	0	2089.04	High	0	7.103e-07	34
High	SMVMTEAQKESTAYHEAGHAIIGR	2xOxidation [M2; M4]	3.57502e-06	0	1	1	3	A6TEJ7	1	2649.24	High	0	2.296e-07	30
High	SMVMTEAQKESTAYHEAGHAIIGR	1xDeamidated [Q8]; 1xOxidation [M]	1.83708e-11	0	1	1	7	A6TEJ7	1	2634.23	High	0	1.896e-12	88
High	SMVMTEAQKESTAYHEAGHAIIGR	1xOxidation [M]	2.36143e-10	0	1	1	15	A6TEJ7	1	2633.24	High	0	8.429e-11	71
High	SMVMTEAQKESTAYHEAGHAIIGR	1xDeamidated [Q8]	2.6613e-11	0	1	1	1	A6TEJ7	1	2618.23	High	0	1.887e-13	90
High	SMVMTEAQKESTAYHEAGHAIIGR		4.08341e-13	0	1	1	26	A6TEJ7	1	2617.25	High	0	1.998e-14	102
High	SMTPVAFWVVNR	1xOxidation [M2]	2.59273e-06	0	1	1	27	A6TE95	0	1422.72	High	0	1.561e-07	63
High	SMTPVAFWVVNR		2.03147e-06	0	1	1	34	A6TE95	0	1406.72	High	0	1.168e-07	59
High	SMVMTEAQKESTAYHEAGHAIIGR	1xDeamidated [Q8]; 2xOxidation [M2; M4]	1.8047e-05	0	1	1	1	A6TEJ7	1	2650.22	High	0	1.6e-06	36
High	SNFGANAILAVSLANAKAAAASK		3.18878e-05	0	1	1	2	A6TD53	1	2160.18	High	0	3.216e-06	36
High	SMFLGNDPVTEANMINALDSLTAGKKDTTVFFR	1xDeamidated [N]	1.56348e-09	0	1	1	4	A6TE00	2	3604.77	High	0	2.364e-11	65
High	SMDSVMAQYQK		1.75958e-05	0	1	1	2	A6TBG6	0	1287.57	High	0	1.549e-06	50
High	SLVSPNGEQYKLPR	1xDeamidated [N6]	8.69677e-09	0	1	1	16	A6TI15	1	1588.83	High	0	1.815e-10	86
High	SLVSPNGEQYKLPR		4.52962e-09	0	1	1	19	A6TI15	1	1587.85	High	0	1.659e-10	91
High	SLVSDDKKDTGTIEIVAPLSGEIVNIEDVPDVVFAEK	1xDeamidated [N25]	8.48243e-07	0	1	1	18	A6TC53	2	3943.03	High	0	4.891e-08	65
High	SLVSDDKKDTGTIEIVAPLSGEIVNIEDVPDVVFAEK		2.65879e-10	0	1	1	40	A6TC53	2	3942.05	High	0	3.642e-12	76
High	SLVLGISGGQDSTLTGK		2.83311e-06	0	1	1	1	A6T7U0	0	1632.88	High	0	1.739e-07	36
High	SIVEAALLDTMYDLPSMEDVEK		7.94626e-06	0	1	1	4	A6T5I1	0	2469.18	High	0	5.747e-06	30
High	SLVEAAFSQLSAER		2.60233e-06	0	1	1	1	A6TGE7	0	1507.78	High	0	1.569e-07	52
High	SLYAGAAHGPSPTAGEVLIMLGGPNPAEVR		5.26048e-07	0	1	1	2	A6TC71	0	2932.5	High	0	2.346e-08	67
High	SLVAQQEKAAADLQLQGVPAMYVNGK		9.6495e-06	0	1	1	2	A6TG65	1	2729.43	High	0	7.521e-07	41
High	SLTTQLINEAQNELELSAGAEDNEGIKER		1.60913e-12	0	1	1	13	A6TE01	1	3172.56	High	0	6.788e-15	97
High	SLTTDDIERVLDQAMNDKTR		2.33787e-06	0	1	1	1	A6T6Y9	2	2321.14	High	0	1.382e-07	55
High	SLTNIEQVMPVKLAQALANPLFPALDSALR	1xOxidation [M9]	7.04825e-05	0	1	1	1	A6T715	1	3236.77	High	0	8.854e-06	40
High	SITMERQQDSIIMDAATRR		2.29731e-05	0	1	1	4	A6TD24	2	2222.1	High	0	2.148e-06	37
High	SLTHLMMMSDITPIYFRPTR	1xOxidation [M]	6.48783e-05	0	1	1	20	A6T5S9	0	2426.2	High	1.089e-05	2.711e-05	38
High	SLTHLMMMSDITPIYFRPTR		8.83765e-06	0	1	1	11	A6T5S9	0	2410.21	High	0	1.964e-06	43
High	SITELSRELTTISKK		5.77216e-06	0	1	1	11	A6T4Q8	2	1705.97	High	0	4.059e-07	56
High	SLTTQLINEAQNELELSAGAEDNEGIKER	1xDeamidated [N/Q]	4.93735e-10	0	1	1	16	A6TE01	1	3173.54	High	0	1.983e-11	70
High	SMFLGNDPVTEANMINALDSLTAGKKDTTVFFR		1.11482e-08	0	1	1	1	A6TE00	2	3603.78	High	0	2.428e-10	57
High	SLYEADLVDEAK		1.20148e-05	0	1	1	3	A6TDT1	0	1352.66	High	0	9.792e-07	57
High	SIYINQGTPQQLGGLLVEMAEKQVSKPAAK		1.66371e-06	0	1	1	3	A6TEB5	1	3198.72	High	0	9.241e-08	40
High	SMALRLANELTDAADNKGTAVK		1.29901e-09	0	1	1	2	A6TEX9	2	2289.19	High	0	1.902e-11	58
High	SMAELDALTHPWR		1.43617e-05	0	1	1	4	A6TB48	0	1526.74	High	0	1.214e-06	46
High	SMADAPEIDGAVYLNGETR	1xDeamidated [N15]; 1xOxidation [M2]	5.67314e-08	0	1	1	5	A6T6T1	0	2025.91	High	0	1.678e-09	67
High	SMADAPEIDGAVYLNGETR	1xOxidation [M2]	6.2239e-08	0	1	1	2	A6T6T1	0	2024.92	High	0	2.742e-08	58
High	SMADAPEIDGAVYLNGETR	1xDeamidated [N15]	1.25639e-09	0	1	1	4	A6T6T1	0	2009.91	High	0	1.827e-11	85
High	SMADAPEIDGAVYLNGETR		1.31965e-10	0	1	1	5	A6T6T1	0	2008.93	High	0	1.632e-12	86
High	SLYVDTAPMRGQIQDIEPEQIHLAIKEAR	1xDeamidated [Q]	3.12178e-05	0	1	1	6	A6T6B4	2	3322.71	High	0	3.127e-06	43
High	SLYEADLVDEAKR		9.01606e-08	0	1	1	41	A6TDT1	1	1508.76	High	0	2.495e-08	75
High	SLYQLYPDFNIDVAAEQAALAR		7.47073e-09	0	1	1	1	A6T4I2	0	2468.25	High	0	1.511e-10	54
High	SLYPQAENMEPGVYKVTFK	1xOxidation [M9]	8.34097e-08	0	1	1	4	A6T5R7	1	2217.09	High	0	2.644e-09	52
High	SLYPQAENMEPGVYKVTFK	1xDeamidated [N8]	1.85763e-05	0	1	1	1	A6T5R7	1	2202.08	High	0	1.655e-06	25
High	SLYPQAENMEPGVYKVTFK		3.00654e-07	0	1	1	6	A6T5R7	1	2201.09	High	0	1.212e-08	46
High	SLYPQAENMEPGVYK	1xOxidation [M9]	1.17976e-05	0	1	1	3	A6T5R7	0	1741.81	High	0	2.521e-06	38
High	SLYPQAENMEPGVYK		1.07505e-06	0	1	1	6	A6T5R7	0	1725.82	High	0	5.489e-08	57
High	SLYNLPVASISLVGEDLLHIK		1.38073e-07	0	1	1	1	A6TB97	0	2281.28	High	0	4.805e-09	58
High	SLYIPYAGPVLLEFPLLNKGSAFSMEER		2.75685e-05	0	1	1	4	A6T9K7	1	3141.63	High	0	2.685e-06	25
High	SLYPQAENMEPGVYKVTFKTGDYFK		1.33539e-05	0	1	1	1	A6T5R7	2	2912.42	High	0	1.11e-06	17
High	SNGGEASSGFWQLPKGETK	1xDeamidated [N/Q]	5.84718e-05	0	1	1	2	A6TCI2	1	1980.93	High	0	6.926e-06	35
High	SNGGEASSGFWQLPKGETKADGIR		8.44269e-09	0	1	1	7	A6TCI2	2	2492.22	High	0	9.793e-10	61
High	SNGGEASSGFWQLPKGETKADGIR	1xDeamidated [Q/N]	5.22754e-05	0	1	1	3	A6TCI2	2	2493.2	High	0	1.224e-05	37
High	SPAGAIQFEAK		2.04655e-06	0	1	1	1	A6T9H9	0	1118.58	High	0	1.179e-07	68
High	SPAFDKIMAESVKASDEAQR	1xDeamidated [Q19]; 1xOxidation [M8]	6.12208e-06	0	1	1	1	A6TAK4	2	2197.04	High	0	4.355e-07	43
High	SPAFDKIMAESVKASDEAQR	1xOxidation [M8]	9.72787e-07	0	1	1	1	A6TAK4	2	2196.06	High	0	4.871e-08	55
High	SPAFDKIMAESVKASDEAQR	1xDeamidated [Q19]	9.43989e-06	0	1	1	1	A6TAK4	2	2181.05	High	0	7.298e-07	58
High	SPAFDKIMAESVKASDEAQR		2.36812e-13	0	1	1	15	A6TAK4	2	2180.07	High	0	8.989e-16	104
High	SPAFDKIMAESVK		1.07824e-08	0	1	1	3	A6TAK4	1	1422.73	High	0	2.339e-10	75
High	SNVSGYTVSMMGSDFSK	1xOxidation [M11]	3.82907e-05	0	1	1	1	A6T9S8	0	1812.78	High	0	4.045e-06	56
High	SPAGAIQFEAKDAPEIIPDPFNPEK		3.27208e-10	0	1	1	5	A6T9H9	1	2681.35	High	0	5.866e-12	66
High	SNVSGYTVSMMGSDFSK		2.20085e-10	0	1	1	3	A6T9S8	0	1796.78	High	0	2.318e-12	105
High	SNVPAELKYSKEHEWLR		5.11893e-09	0	1	1	15	A6TDR6	2	2086.07	High	0	9.645e-11	73
High	SNTPIVVDGKDVMPEVNAVLEKMK	1xDeamidated [N17]	8.49698e-08	0	1	1	3	A6TGT4	2	2614.35	High	0	2.7e-09	45
High	SNTPIVVDGKDVMPEVNAVLEKMK		2.86852e-08	0	1	1	3	A6TGT4	2	2613.36	High	0	2.511e-08	63
High	SNTPIVVDGKDVMPEVNAVLEK		5.53327e-09	0	1	1	3	A6TGT4	1	2354.23	High	0	3.911e-09	69
High	SNTPLNVLALNQPEKVESR		1.23449e-10	0	1	1	4	A6TEG6	1	2109.13	High	0	1.164e-12	87
High	SNTLIITPPDPQTTNEGNILGHSPR		9.55017e-10	0	1	1	1	A6THX1	0	2672.36	High	0	1.318e-11	70
High	SNSYDSSSIKVLKGLDAVR		2.67935e-05	0	1	1	3	A6TG01	2	2039.08	High	0	2.595e-06	47
High	SNVPAELKYSKEHEWLR	1xDeamidated [N2]	1.38993e-05	0	1	1	2	A6TDR6	2	2087.06	High	0	1.168e-06	30
High	SNSYDSSSIKVLK		2.53589e-06	0	1	1	8	A6TG01	1	1427.74	High	0	1.522e-07	57
High	SPAGAIQFEAKDAPEIIPDPFNPEK	1xDeamidated [N/Q]	9.68164e-05	0	1	1	4	A6T9H9	1	2682.33	High	3.014e-05	0.000417	36
High	SPAGAIQFEAKDAPEIIPDPFNPEKK	1xDeamidated [N/Q]	2.66031e-05	0	1	1	3	A6T9H9	2	2810.42	High	0	2.564e-06	35
High	SPIQNEANNGLKNTR	1xDeamidated [N]	9.16864e-10	0	1	1	87	A6T5R1	1	1656.83	High	0	6.622e-11	88
High	SPIQNEANNGLKNTR		2.76942e-10	0	1	1	29	A6T5R1	1	1655.85	High	0	7.017e-12	101
High	SPIQNEANNGLK	1xDeamidated [N]	1.4572e-05	0	1	1	5	A6T5R1	0	1285.64	High	0	1.231e-06	54
High	SPIQNEANNGLK		6.98818e-06	0	1	1	7	A6T5R1	0	1284.65	High	0	5.106e-07	52
High	SPLEQYYLMQGGFKR		1.57838e-05	0	1	1	2	A6THD3	1	1816.91	High	0	1.358e-06	47
High	SPHVLLIGEGAENFAISHGMAR		2.0699e-05	0	1	1	2	A6T6S6	0	2306.17	High	0	1.889e-06	43
High	SPGVFFDSDKGKTHSSGK		3.41145e-11	0	1	1	26	A6TGP0	2	1880.91	High	0	6.537e-13	91
High	SPAGAIQFEAKDAPEIIPDPFNPEKK		2.64645e-09	0	1	1	17	A6T9H9	2	2809.44	High	0	2.172e-10	71
High	SPGVFFDSDKGK		4.52672e-06	0	1	1	11	A6TGP0	1	1283.63	High	0	3.036e-07	57
High	SPEQQQVIAALAPDEDDTVLVKWR		9.31437e-11	0	1	1	2	A6T642	1	2708.39	High	0	8.364e-13	76
High	SPEQQQVIAALAPDEDDTVLVK		2.54527e-06	0	1	1	2	A6T642	0	2366.21	High	0	1.531e-07	37
High	SPEMTYPAMAQDLLDTLDAHQIER	1xOxidation [M]	1.11069e-08	0	1	1	2	A6T6D1	0	2761.28	High	0	6.45e-10	66
High	SPEMTYPAMAQDLLDTLDAHQIER	1xDeamidated [Q11]	1.89148e-05	0	1	1	1	A6T6D1	0	2746.27	High	0	1.695e-06	19
High	SPEMTYPAMAQDLLDTLDAHQIER		5.92621e-11	0	1	1	4	A6T6D1	0	2745.29	High	0	4.878e-13	86
High	SPEDVIFAEEWR		4.50939e-05	0	1	1	1	A6T6X1	0	1477.7	High	0	4.957e-06	37
High	SPAIHQLFAR		4.90894e-06	0	1	1	5	A6TET5	0	1139.63	High	0	3.345e-07	61
High	SPFLMLAEEVPEAR		2.04505e-07	0	1	1	2	A6TFQ8	0	1588.8	High	0	1.371e-07	63
High	SNSAMSVVILAAGKGTR		3.83007e-08	0	1	1	7	A6TG34	1	1661.9	High	0	1.053e-09	91
High	SNQPVVFIDTTGRSYAIDPITLPSAR		1.91899e-05	0	1	1	1	A6TE12	1	2818.47	High	0	1.726e-06	37
High	SNQPVVFIDTTGR		2.66066e-06	0	1	1	4	A6TE12	0	1433.74	High	0	2.735e-07	61
High	SNILLIGPTGSGKTLLAETLAR		8.71324e-11	0	1	1	5	A6T5I1	1	2225.29	High	0	2.309e-12	91
High	SNIIKQLEQEQMKQDVPSFRPGDTVEVK	1xDeamidated [Q]	1.41544e-05	0	1	1	5	A6TCL4	2	3244.65	High	0	2.32e-06	37
High	SNIIKQLEQEQMKQDVPSFRPGDTVEVK		8.10862e-05	0	1	1	5	A6TCL4	2	3243.67	High	0	1.068e-05	28
High	SNIIKQLEQEQMK	1xOxidation [M12]	4.39519e-06	0	1	1	4	A6TCL4	1	1604.83	High	0	2.934e-07	44
High	SNIIKQLEQEQMK		2.58317e-06	0	1	1	10	A6TCL4	1	1588.84	High	0	2.054e-07	56
High	SNLLGSSGKGHEYMLKYLLGTENGIQGK	1xDeamidated [N23]	2.74705e-05	0	1	1	1	A6TAL9	2	2995.52	High	0	2.672e-06	30
High	SNLLGSSGKGHEYMLKYLLGTENGIQGK		7.05972e-08	0	1	1	5	A6TAL9	2	2994.54	High	0	2.6e-09	48
High	SNILLIGPTGSGKTLLAETLAR	1xDeamidated [N2]	1.20059e-08	0	1	1	3	A6T5I1	1	2226.27	High	0	4.203e-10	61
High	SNLLGSSGKGHEYMLK		1.57778e-07	0	2	2	6	A6T9P0; A6TAL9	1	1720.87	High	0	5.638e-09	55
High	SNLFQGSWNFER		1.32089e-05	0	1	1	1	A6TAZ0	0	1484.69	High	0	1.095e-06	46
High	SNKPVVFTAAMRPATAISADGPMNLLEAVTVAADPDAR	2xDeamidated [N2; N24]	3.65854e-05	0	1	1	4	A6T7M7	0	3869.94	High	1.089e-05	4.281e-05	39
High	SNKPVVFTAAMRPATAISADGPMNLLEAVTVAADPDAR	1xDeamidated [N]	7.3963e-07	0	1	1	3	A6T7M7	0	3868.96	High	0	3.53e-08	54
High	SNKPVVFTAAMRPATAISADGPMNLLEAVTVAADPDAR		1.56809e-06	0	1	1	4	A6T7M7	0	3867.97	High	0	8.586e-08	46
High	SNHIDRDVINALIAGHFADPFSVLGMHRTDAGLEVR	1xDeamidated [N10]	2.72754e-05	0	1	1	2	A6TF51	2	3944.98	High	0	2.646e-06	37
High	SNHIDRDVINALIAGHFADPFSVLGMHRTDAGLEVR		2.21996e-06	0	1	1	1	A6TF51	2	3944	High	0	1.3e-07	47
High	SNGNPEKALNFLTPHQK		1.8641e-07	0	1	1	2	A6TAL9	1	1894.98	High	0	6.871e-09	55
High	SNLIGMGILPLEFPQGVTR		2.32065e-06	0	1	1	1	A6T7Y4	0	2042.11	High	0	1.371e-07	51
High	SNILIINGAK	1xDeamidated [N7]	7.04825e-05	0	1	1	4	A6TE17	0	1043.61	High	1.089e-05	3.601e-05	48
High	SNNGSSPLVLWYNQLGMNDVDRVGGK	1xDeamidated [N]	1.16626e-06	0	1	1	5	A6TAG7	1	2821.36	High	0	6.051e-08	46
High	SNNTEPSWFPDSQNLAFTSDQAGRPQVYK		4.37676e-08	0	1	1	8	A6T6G6	0	3284.52	High	0	1.23e-09	66
High	SNPWQQFAETHNKGDRVEGK	1xDeamidated [N/Q]	2.39214e-08	0	1	1	17	A6T703	2	2329.1	High	0	6.027e-10	61
High	SNPWQQFAETHNKGDRVEGK		6.44135e-09	0	1	1	32	A6T703	2	2328.11	High	0	2.927e-10	72
High	SNPWQQFAETHNKGDR		1.04181e-07	0	1	1	5	A6T703	1	1914.88	High	0	3.447e-09	71
High	SNPWQQFAETHNK		3.18878e-05	0	1	1	3	A6T703	0	1586.73	High	0	4.848e-06	48
High	SNPSYKVTVEGHADER	1xDeamidated [N2]	6.93294e-05	0	1	1	2	A6T6G7	1	1789.84	High	0	8.651e-06	53
High	SNPSYKVTVEGHADER		2.20085e-10	0	1	1	34	A6T6G7	1	1788.85	High	0	2.312e-12	93
High	SNPQAELIKDVYGIDDALRAIAGDSVSGLGTGGMGTK		1.04199e-05	0	1	1	4	A6T562	2	3676.85	High	0	1.695e-06	44
High	SNPQAELIKDVYGIDDALR	1xDeamidated [Q/N]	2.41225e-09	0	1	1	3	A6T562	1	2118.07	High	0	3.951e-11	89
High	SNPQAELIKDVYGIDDALR		8.16632e-13	0	1	1	5	A6T562	1	2117.09	High	0	3.237e-15	126
High	SNPLGENFNYREEFK	1xDeamidated [N9]	6.37787e-07	0	1	1	1	A6T9H9	1	1844.84	High	0	2.959e-08	65
High	SNPLGENFNYREEFK		1.25064e-05	0	1	1	1	A6T9H9	1	1843.86	High	0	1.026e-06	56
High	SNPATYTGVFTPVRELFAGVPESR		4.75978e-07	0	1	1	3	A6TGW6	1	2595.32	High	0	2.085e-08	53
High	SNNTEPSWFPDSQNLAFTSDQAGRPQVYKVNINGGTPQR	3xDeamidated [Q/N]	3.18849e-06	0	1	1	7	A6T6G6	1	4324.02	High	0	2.001e-07	49
High	SNNTEPSWFPDSQNLAFTSDQAGRPQVYKVNINGGTPQR	2xDeamidated [Q/N]	1.21968e-09	0	1	1	18	A6T6G6	1	4323.03	High	0	1.976e-10	68
High	SNNTEPSWFPDSQNLAFTSDQAGRPQVYKVNINGGTPQR	1xDeamidated [Q/N]	5.44709e-12	0	1	1	19	A6T6G6	1	4322.05	High	0	2.883e-14	106
High	SNNTEPSWFPDSQNLAFTSDQAGRPQVYKVNINGGTPQR		2.14449e-10	0	1	1	4	A6T6G6	1	4321.07	High	0	2.247e-12	81
High	SNNTEPSWFPDSQNLAFTSDQAGRPQVYK	1xDeamidated [N/Q]	2.38944e-07	0	1	1	15	A6T6G6	0	3285.51	High	0	1.278e-08	58
High	SSLSKEAVLVHEALVAR		7.87607e-10	0	1	1	7	A6TBN8	1	1809.02	High	0	1.048e-11	79
High	TALTEHLDTMAERAVQLGGVALGTTQVINSK		7.74508e-08	0	1	1	6	A6T6Q6	1	3224.69	High	0	2.419e-09	53
High	SSNNLLPDSMADANPFR		5.4167e-10	0	1	1	18	A6TEP1	0	1848.85	High	0	6.729e-12	110
High	SSNNLLPDSMADANPFR	1xOxidation [M10]	1.32067e-07	0	1	1	4	A6TEP1	0	1864.85	High	0	1.255e-07	63
High	SYGDRVLIDDLSFSVPKGAIVGIIGPNGAGK		3.98436e-07	0	1	1	5	A6TI05	2	3115.68	High	0	1.691e-08	48
High	SYEESHEDESDSVFMR		2.78472e-08	0	1	1	5	A6T6A4	0	1946.77	High	0	7.218e-10	66
High	SYDPDSSWNPYLELSANYR	1xDeamidated [N9]	2.97246e-06	0	1	1	1	A6T7Q6	0	2277.99	High	0	1.843e-07	38
High	SYDPDSSWNPYLELSANYR		6.59244e-10	0	1	1	12	A6T7Q6	0	2277.01	High	0	1.141e-11	87
High	SYAIDPITLPSAR		2.07704e-06	0	1	1	3	A6TE12	0	1403.75	High	0	1.202e-07	77
High	SWSFGEVKKPETINYR	1xDeamidated [N14]	3.13285e-05	0	1	1	2	A6TGP1	1	1941.97	High	0	3.717e-06	48
High	SWSFGEVKKPETINYR		3.15004e-09	0	1	1	16	A6TGP1	1	1940.99	High	0	1.79e-09	78
High	SYGDRVLIDDLSFSVPKGAIVGIIGPNGAGK	1xDeamidated [N27]	6.47307e-07	0	1	1	3	A6TI05	2	3116.66	High	0	1.299e-07	51
High	SWQPNIAYFEGDNEMKR	1xOxidation [M15]	3.224e-06	0	1	1	5	A6T4S8	1	2100.94	High	0	1.641e-06	45
High	SWQPNIAYFEGDNEMKR		3.30866e-10	0	1	1	8	A6T4S8	1	2084.95	High	0	1.56e-11	97
High	SWQNFMDSFITVR		4.55888e-08	0	1	1	3	A6TGI6	0	1630.77	High	0	1.295e-09	81
High	SWPEFIGTTSGYSYIKPK		1.68218e-08	0	1	1	5	A6T7S5	0	2061.03	High	0	3.963e-10	61
High	SWGSDAKEEAEAAR		1.08328e-09	0	1	1	7	A6TCT6	1	1506.68	High	0	1.531e-11	99
High	SWDYLYEPDPKALLDTLLR		3.08554e-07	0	1	1	3	A6TG37	1	2308.19	High	0	1.247e-08	65
High	SVYGNGYVAPGYMNR	1xDeamidated [N5]	4.09784e-06	0	1	1	4	A6T4V4	0	1648.74	High	0	2.692e-07	49
High	SVYGNGYVAPGYMNR		7.57611e-06	0	1	1	1	A6T4V4	0	1647.76	High	0	5.609e-07	42
High	SWQPNIAYFEGDNEMKR	1xDeamidated [N5]	7.07342e-10	0	1	1	1	A6T4S8	1	2085.93	High	0	9.257e-12	92
High	SVVPVADVLQGR		6.42182e-06	0	1	1	6	A6T726	0	1239.71	High	0	4.688e-07	67
High	SYGFTESNGDWSLGLSDSILFDKNDYR		3.69779e-10	0	1	1	4	A6TCL1	1	3086.4	High	0	4.283e-12	79
High	SYGFTESNGDWSLGLSDSILFDKNDYR	2xDeamidated [N8; N24]	5.22754e-05	0	1	1	4	A6TCL1	1	3088.37	High	4.876e-05	0.0007038	28
High	SYPQHTIITEESGEHAGEEQDVQWVIDPLDGTTNFVK		5.58965e-08	0	1	1	5	A6TCF4	0	4169.96	High	0	1.649e-09	45
High	SYMVTNGTSTANKIVGMYSAPAGSTVLIDR	2xDeamidated [N6; N12]; 1xOxidation [M]	3.71023e-05	0	1	1	8	A6T5S9	1	3122.5	High	0	3.887e-06	49
High	SYMVTNGTSTANKIVGMYSAPAGSTVLIDR	1xDeamidated [N]; 1xOxidation [M]	2.19271e-10	0	1	1	18	A6T5S9	1	3121.52	High	0	3.85e-12	76
High	SYMVTNGTSTANKIVGMYSAPAGSTVLIDR	1xOxidation [M]	4.63586e-10	0	1	1	20	A6T5S9	1	3120.53	High	0	8.05e-11	91
High	SYMVTNGTSTANKIVGMYSAPAGSTVLIDR	2xDeamidated [N6; N12]	1.45178e-09	0	1	1	10	A6T5S9	1	3106.51	High	0	2.173e-11	77
High	SYMVTNGTSTANKIVGMYSAPAGSTVLIDR	1xDeamidated [N]	6.9891e-13	0	1	1	40	A6T5S9	1	3105.52	High	0	2.751e-15	118
High	SYMVTNGTSTANKIVGMYSAPAGSTVLIDR		5.4372e-14	0	1	1	12	A6T5S9	1	3104.54	High	0	1.958e-16	136
High	SYGFTESNGDWSLGLSDSILFDKNDYR	1xDeamidated [N]	1.80834e-10	0	1	1	4	A6TCL1	1	3087.39	High	0	1.831e-12	93
High	SYMVTNGTSTANK	1xDeamidated [N6]; 1xOxidation [M3]	7.57519e-05	0	1	1	3	A6T5S9	0	1390.62	High	0	9.774e-06	26
High	SYMVTNGTSTANK		3.05144e-07	0	1	1	7	A6T5S9	0	1373.64	High	0	1.231e-08	67
High	SYLDKTHSFYER		4.66784e-05	0	1	1	4	A6TC03	1	1545.73	High	0	5.192e-06	38
High	SYHFVGTAGDEELSVTPLVGLGK		4.80167e-08	0	1	1	5	A6TCJ7	0	2376.21	High	0	1.377e-09	57
High	SYHEDPQKALTMAR		1.69917e-07	0	1	1	8	A6T7G6	1	1646.8	High	0	6.164e-09	78
High	SYGTDITLGFPVNEYNTLR		7.96413e-10	0	1	1	7	A6T4X9	0	2160.06	High	0	1.064e-11	76
High	SYGQHGGNAGWQQAQR		8.0973e-08	0	1	1	11	A6T4J1	0	1744.79	High	0	2.56e-09	57
High	SYGKIHLFMGGVGNDGHIAFNEPASSLASR		2.48572e-05	0	1	1	1	A6T6C1	1	3132.53	High	0	2.367e-06	36
High	SYMVTNGTSTANK	1xDeamidated [N6]	2.49868e-06	0	1	1	7	A6T5S9	0	1374.62	High	0	3.198e-07	56
High	SYPQHTIITEESGEHAGEEQDVQWVIDPLDGTTNFVK	1xDeamidated [Q/N]	4.87291e-06	0	1	1	8	A6TCF4	0	4170.94	High	0	4.463e-06	29
High	SVVNSSGKLVITSR		1.99127e-10	0	1	1	12	A6TGP1	1	1446.83	High	0	2.054e-12	110
High	SVVALFAHPGELSAR		4.90296e-07	0	1	1	6	A6TIC7	0	1553.84	High	0	2.159e-08	71
High	SVMTFGISHHTDATGSDTWNENGLVAR	1xDeamidated [N]; 1xOxidation [M3]	1.81834e-08	0	1	1	4	A6T597	0	2920.32	High	0	4.35e-10	58
High	SVMTFGISHHTDATGSDTWNENGLVAR		3.48183e-13	0	1	1	9	A6T597	0	2903.34	High	0	1.338e-15	119
High	SVMSKPVNGLYQFTYPLDSGAATGMWHIR	1xOxidation [M3]	8.2401e-05	0	1	1	1	A6TCD9	0	3242.58	High	0	1.093e-05	36
High	SVMSKPVNGLYQFTYPLDSGAATGMWHIR	1xDeamidated [Q/N]	3.20896e-09	0	1	1	4	A6TCD9	0	3227.57	High	0	5.545e-11	67
High	SVMSKPVNGLYQFTYPLDSGAATGMWHIR		1.00019e-07	0	1	1	2	A6TCD9	0	3226.58	High	0	3.282e-09	62
High	SVMLAAGDTFR		8.72788e-05	0	1	1	2	A6TF83	0	1167.58	High	0	1.285e-05	53
High	SVITVGPYLR		6.44471e-05	0	1	1	11	A6TGP1	0	1104.64	High	0	7.888e-06	57
High	SVMTLFSGPTDIYSHQVR		9.14335e-11	0	1	1	15	A6TEN7	0	2038.01	High	0	1.295e-12	98
High	SVITDWRPEDPEFWQQR		7.68815e-06	0	1	1	9	A6TAM0	0	2189.04	High	5.339e-05	0.0007304	34
High	SVITATQMMESMITNPMPTR		1.04287e-08	0	1	1	4	A6TB24	0	2239.06	High	0	2.243e-10	77
High	SVLINKDTK		3.97915e-05	0	1	1	9	A6T6F7	1	1017.59	High	0	4.243e-06	62
High	SVIIDDKLGLNDHLEEELARLR		1.98014e-08	0	1	1	3	A6TF05	2	2548.37	High	0	1.253e-09	55
High	SVIIDDKLGLNDHLEEELAR		2.39443e-09	0	1	1	4	A6TF05	1	2279.19	High	0	3.919e-11	66
High	SVLEGVPEEPLTPPPGIVTVNIDR		3.82907e-05	0	1	1	6	A6TF20	0	2528.36	High	0.0001073	0.001253	25
High	SVLDLNALNALPKVER		1.58952e-07	0	1	1	10	A6TD47	1	1752	High	0	5.687e-09	58
High	SVLDLNALNALPK		1.00826e-05	0	1	1	2	A6TD47	0	1367.79	High	0	7.926e-07	45
High	SVITATQMMESMITNPMPTR	1xDeamidated [N15]	3.76262e-05	0	1	1	1	A6TB24	0	2240.04	High	0	3.951e-06	43
High	SVVALLADSPR		2.02565e-05	0	1	1	3	A6TFD5	0	1127.64	High	0	3.909e-06	62
High	SVMTLFSGPTDIYSHQVR	1xOxidation [M3]	6.07623e-10	0	1	1	6	A6TEN7	0	2054	High	0	7.714e-12	81
High	SVNDIKDDEQILDLGDVSAQK	1xDeamidated [N/Q]	2.27551e-10	0	1	1	8	A6TDT1	1	2303.12	High	0	2.412e-12	85
High	SVTYGFLATNSR		3.49979e-07	0	1	1	5	A6T6K6	0	1315.66	High	0	1.453e-08	72
High	SVTDIESGESVSIPTDDINEPMFHQGR		3.36228e-05	0	1	1	3	A6T7Q4	0	2960.36	High	0	3.428e-06	33
High	SVSLGVAQPDAYKDKAR	1xDeamidated [Q8]	2.77118e-07	0	1	1	2	A6TDS7	2	1805.94	High	0	1.101e-08	51
High	SVSLGVAQPDAYKDKAR		6.12144e-10	0	1	1	24	A6TDS7	2	1804.96	High	0	7.78e-12	91
High	SVSLGVAQPDAYKDK		2.19423e-07	0	1	1	15	A6TDS7	1	1577.82	High	0	8.343e-09	63
High	SVRVAVFTQGANAEAAK		2.15527e-06	0	1	1	3	A6TGN6	1	1718.92	High	0	1.258e-07	46
High	SVRRPEIIAAIAEAR		4.92706e-06	0	1	1	7	A6TEK0	1	1651.96	High	0	3.359e-07	36
High	SVNDIKDDEQILDLGDVSAQK		4.0683e-13	0	1	1	24	A6TDT1	1	2302.14	High	0	4.731e-15	100
High	SVREPLSAAILKADIPEAEAILSR		1.36689e-08	0	1	1	2	A6TFD2	2	2549.43	High	0	3.097e-10	77
High	SVQPLMKDGAALGYSHGFNIVEVGEQIRK	1xDeamidated [N19]	1.87103e-07	0	1	1	2	A6TGG1	2	3144.61	High	0	6.887e-09	42
High	SVQPLMKDGAALGYSHGFNIVEVGEQIRK		2.45918e-05	0	1	1	1	A6TGG1	2	3143.63	High	0	2.331e-06	16
High	SVPGLNLAFVASRDEEK		2.76079e-06	0	1	1	6	A6T882	1	1831.95	High	0	3.393e-06	47
High	SVNREISAYADFDAFLR		1.36985e-05	0	1	1	1	A6T900	1	1973.97	High	0	1.147e-06	37
High	SVNDIKDDEQILDLGDVSAQKLAEILK	2xDeamidated [N3; Q]	4.05679e-10	0	1	1	6	A6TDT1	2	2971.54	High	0	4.788e-12	57
High	SVNDIKDDEQILDLGDVSAQKLAEILK	1xDeamidated [Q/N]	5.59026e-12	0	1	1	24	A6TDT1	2	2970.55	High	0	2.97e-14	78
High	SVNDIKDDEQILDLGDVSAQKLAEILK		9.20333e-14	0	1	1	40	A6TDT1	2	2969.57	High	0	3.381e-16	99
High	SVQSQKLSKEAQK		6.91008e-05	0	1	1	10	A6TFJ7	2	1460.81	High	2.542e-05	0.0003653	31
High	SVIDKLTLAGK		1.57973e-06	0	1	1	15	A6TB57	1	1144.69	High	0	8.659e-08	69
High	SYPQHTIITEESGEHAGEEQDVQWVIDPLDGTTNFVKR		3.01669e-06	0	1	1	2	A6TCF4	1	4326.06	High	0	1.876e-07	33
High	SYSAHDPEKASDEANTILNPVVK		8.68803e-08	0	1	1	8	A6TGL7	1	2485.22	High	0	2.773e-09	41
High	TALAQAQADLNR		4.74218e-07	0	1	1	2	A6TCU9	0	1271.67	High	0	2.078e-08	74
High	TALAIDAIINQR		5.00019e-06	0	1	1	2	A6TG38	0	1298.74	High	0	3.425e-07	52
High	TAHPGDHILVMSNGGFGGIHQK	1xDeamidated [N13]; 1xOxidation [M11]	3.35761e-06	0	1	1	2	A6THE4	0	2290.1	High	0	2.123e-07	38
High	TAHPGDHILVMSNGGFGGIHQK	1xDeamidated [N13]	4.22052e-06	0	1	1	4	A6THE4	0	2274.11	High	0	4.644e-07	41
High	TAHPGDHILVMSNGGFGGIHQK		1.72165e-09	0	1	1	5	A6THE4	0	2273.12	High	0	2.651e-11	66
High	TAGVLGDDLSLNAQQVTGVR	1xDeamidated [N/Q]	2.86066e-09	0	1	1	2	A6TB77	0	2015.04	High	0	4.852e-11	76
High	TAGVLGDDLSLNAQQVTGVR		2.84221e-10	0	1	1	1	A6TB77	0	2014.06	High	0	3.137e-12	103
High	TALAQYRELAAFSQFASDLDDATR		3.08659e-11	0	1	1	5	A6TG38	1	2660.3	High	0	2.258e-13	82
High	TAGVDDSILKFTGPAKVYESQDDAVEAILGGK	1xDeamidated [Q21]	3.19017e-07	0	1	1	2	A6TGF8	2	3295.66	High	0	1.299e-08	49
High	TAGVDDSILKFTGPAK		1.26454e-08	0	1	1	3	A6TGF8	1	1619.86	High	0	2.82e-10	77
High	TAGNGKFKAVGESLEAQNYGIAFPK	2xDeamidated [N/Q]	8.75565e-05	0	1	1	5	A6T6Q5	2	2599.3	High	0	1.27e-05	25
High	TAGNGKFKAVGESLEAQNYGIAFPK	1xDeamidated [N4]	6.69247e-07	0	1	1	8	A6T6Q5	2	2598.32	High	0	3.135e-08	52
High	TAGNGKFKAVGESLEAQNYGIAFPK		9.29667e-05	0	1	1	3	A6T6Q5	2	2597.34	High	0	1.293e-05	24
High	TAGIQDVTYQTDQQTLILNTATAYFK	1xDeamidated [N19]	1.20577e-06	0	1	1	1	A6TE24	0	2905.45	High	0	6.296e-08	41
High	TAGLDSSQGPTAAK		6.5892e-06	0	1	1	2	A6TF73	0	1303.65	High	0	7.279e-07	63
High	TAGGQAQIGNVDLVKQLNSAAVYR		8.80241e-07	0	1	1	1	A6T6B9	1	2473.32	High	0	4.338e-08	55
High	TAGVDDSILKFTGPAKVYESQDDAVEAILGGK		3.14175e-06	0	1	1	1	A6TGF8	2	3294.67	High	0	1.966e-07	37
High	TAGGKDLRPALKIVDAQGNDVLIPGTDMPAQYFLPGK	1xDeamidated [Q/N]	4.74885e-06	0	1	1	9	A6TGP1	2	3868.03	High	0	3.217e-07	46
High	TALAQYRELAAFSQFASDLDDATRK		3.56324e-10	0	1	1	9	A6TG38	2	2788.39	High	0	4.102e-12	57
High	TALDNGDVDFGQNLIAR		1.04e-09	0	1	1	2	A6T741	0	1818.9	High	0	1.457e-11	72
High	TALTEHLDTMAER		1.29642e-07	0	1	1	9	A6T6Q6	0	1487.72	High	0	4.458e-09	61
High	TALTEFSRPR		2.30557e-05	0	1	1	9	A6TBT6	0	1177.63	High	0	2.152e-06	44
High	TAISQFEGYIK		4.70014e-05	0	1	1	3	A6T5I2	0	1256.65	High	0	5.244e-06	44
High	TAISDLEVENRESK		2.6804e-06	0	1	1	9	A6THI0	1	1590.8	High	0	2.828e-07	58
High	TAISDLEVENR		1.44352e-07	0	1	1	3	A6THI0	0	1246.63	High	0	5.062e-09	84
High	TALNVNGSMTAGTLTSQWLR	1xDeamidated [N6]	2.72609e-09	0	1	1	2	A6T7V0	0	2122.06	High	0	4.58e-11	79
High	TAIMDKAHLVLSAASFAESDGTVVNNEGR	1xDeamidated [N]	6.13231e-08	0	1	1	2	A6TBW9	1	3004.47	High	0	2.33e-09	71
High	TALAQYRELAAFSQFASDLDDATRK	1xDeamidated [Q5]	2.01496e-07	0	1	1	1	A6TG38	2	2789.37	High	0	7.521e-09	51
High	TAIMDKAHLVLSAASFAESDGTVVNNEGR		2.50824e-15	0	1	1	3	A6TBW9	1	3003.48	High	0	8.089e-18	136
High	TALGNDYHALFSFDDALANR	1xDeamidated [N5]	9.68488e-06	0	1	1	1	A6TCE4	0	2212.03	High	0	7.55e-07	42
High	TALGNDYHALFSFDDALANR		1.23673e-08	0	1	1	2	A6TCE4	0	2211.05	High	0	3.144e-09	64
High	TALFNDKDIKSSEISVQTFK	1xDeamidated [N5]	7.10104e-07	0	1	1	5	A6TCV7	2	2272.17	High	0	3.354e-08	59
High	TALFNDKDIKSSEISVQTFK		1.17419e-08	0	1	1	11	A6TCV7	2	2271.19	High	0	2.531e-09	61
High	TALFNDKDIK		9.29667e-05	0	1	1	5	A6TCV7	1	1164.63	High	1.089e-05	2.217e-05	49
High	TAIEAVSDYSPEGK		3.48286e-05	0	1	1	1	A6T8R3	0	1466.7	High	0	3.589e-06	38
High	TALDNGDVDFGQNLIAR	1xDeamidated [Q/N]	2.66614e-09	0	1	1	3	A6T741	0	1819.88	High	0	4.452e-11	86
High	TALIHVLGSDIPHHNQTVLR		3.2378e-07	0	1	1	2	A6TGI1	0	2221.22	High	0	1.321e-08	58
High	SYPQHTIITEESGEHAGEEQDVQWVIDPLDGTTNFVKR	2xDeamidated [Q/N]	1.10545e-07	0	1	1	6	A6TCF4	1	4328.03	High	0	3.691e-09	31
High	TAGGKDLRPALKIVDAQGNDVLIPGTDMPAQYFLPGK		3.36002e-07	0	1	1	7	A6TGP1	2	3867.05	High	0	1.381e-08	58
High	TAGFTLPLLQR		6.08823e-05	0	1	1	4	A6T6P5	0	1216.7	High	0	7.293e-06	42
High	TADQDSATSQFFINVADNAFLDHGQRDFGYAVFGK		4.11738e-10	0	1	1	19	A6TF02	1	3852.79	High	0	4.922e-10	74
High	TADQDSATSQFFINVADNAFLDHGQR	1xDeamidated [N/Q]	1.24661e-06	0	1	1	4	A6TF02	0	2869.3	High	0	6.55e-08	42
High	TADQDSATSQFFINVADNAFLDHGQR		1.60458e-09	0	1	1	7	A6TF02	0	2868.32	High	0	9.191e-11	85
High	TADKLVLTNSKGEK	1xDeamidated [N9]	1.10736e-06	0	1	1	5	A6T4Z5	2	1504.82	High	0	5.154e-07	62
High	TADKLVLTNSKGEK		7.5895e-10	0	1	1	25	A6T4Z5	2	1503.84	High	0	1.004e-11	79
High	TADAVGVHEVHAVWPSSR		6.56968e-07	0	1	1	5	A6TFQ0	0	1917.96	High	0	3.067e-08	46
High	TAAYLLPALQHLLDFPR		3.28023e-05	0	1	1	2	A6TCJ0	0	1939.08	High	0	5.572e-06	34
High	TADQDSATSQFFINVADNAFLDHGQRDFGYAVFGK	1xDeamidated [Q/N]	1.46706e-06	0	1	1	22	A6TF02	1	3853.77	High	0	1.045e-07	50
High	TAAYAKAEQQLDKDSAIVPVYYYVNAR	1xDeamidated [Q/N]	2.53132e-09	0	1	1	9	A6TAK4	2	3048.53	High	0	4.198e-11	69
High	TAAVDAQKETPPKLEGK		1.39125e-11	0	1	1	37	A6THE9	2	1782.96	High	0	7.095e-13	93
High	TAAQQKMEKDATENEAK		1.93492e-11	0	1	1	25	A6TEY5	2	1892.9	High	0	1.297e-13	98
High	TAALVMNIDEMSKR		1.79809e-06	0	1	1	7	A6T4Y1	1	1578.8	High	0	1.011e-07	56
High	TAAGQPVLVGTISIEKSEVVSR		4.48585e-07	0	1	1	4	A6T4P1	1	2241.24	High	0	1.945e-08	64
High	TAAFSLPLLNNIDPELRAPQILVLAPTR		1.60144e-05	0	1	1	1	A6TEI1	1	3043.73	High	0	1.385e-06	43
High	TAAEGVHEQEMAADAAYLKR		1.06339e-09	0	1	1	1	A6TER3	1	2161.03	High	0	1.497e-11	74
High	SYVYLDESKEVYKR		1.58364e-07	0	1	1	4	A6TF05	2	1778.9	High	0	5.659e-09	67
High	TAAYAKAEQQLDKDSAIVPVYYYVNAR		6.04802e-09	0	1	1	4	A6TAK4	2	3047.55	High	0	1.18e-10	68
High	TAGGKDLRPALK		2.15395e-07	0	1	1	20	A6TGP1	1	1226.72	High	0	8.164e-09	74
High	TADQDSATSQFFINVADNAFLDHGQRDFGYAVFGKVVK	2xDeamidated [N/Q]	2.10749e-05	0	1	1	3	A6TF02	2	4180.99	High	0	1.929e-06	42
High	TAEAIPPLLFPR		5.44209e-06	0	1	1	6	A6TG82	0	1324.76	High	0	4.885e-07	56
High	TAGAYWRGDSNNKMLQR		6.00692e-05	0	1	1	3	A6TAI7	2	1967.95	High	0	1.054e-05	31
High	TAGAYWRGDSNNK		3.22583e-07	0	1	1	9	A6TAI7	1	1439.67	High	0	1.315e-08	55
High	TAETHPLTWR		5.96663e-05	0	1	1	3	A6TBX0	0	1211.62	High	0	7.111e-06	52
High	TAEQYHITSIDQLKDPQIAK		9.00103e-06	0	1	1	4	A6TCU5	1	2299.19	High	0	6.914e-07	44
High	TAEQLANVAR		1.22805e-05	0	1	2	12	A6TDT3	0	1072.57	High	0	1.436e-06	67
High	TAELLVNVTPSETR		2.48884e-07	0	1	1	1	A6TER3	0	1529.82	High	0	9.691e-09	85
High	TAEGGAEHVEPITGDSFIDTLDQFRK	1xDeamidated [Q23]	1.2699e-06	0	1	1	3	A6TCJ3	1	2834.35	High	0	6.688e-08	28
High	TAEAIKQQAAQGTR		5.15198e-08	0	1	1	6	A6T5X0	1	1472.78	High	0	1.491e-09	84
High	TAEGGAEHVEPITGDSFIDTLDQFRK		1.20962e-12	0	1	1	10	A6TCJ3	1	2833.36	High	0	4.866e-15	93
High	TAEDYLGEPVTEAVITVPAYFNDAQRQATKDAGR	1xDeamidated [N/Q]	8.37194e-08	0	1	1	13	A6T4F4	2	3697.8	High	0	2.653e-09	58
High	TAEDYLGEPVTEAVITVPAYFNDAQRQATKDAGR		1.71816e-07	0	1	1	3	A6T4F4	2	3696.81	High	0	6.241e-09	55
High	TAEDYLGEPVTEAVITVPAYFNDAQRQATK	1xDeamidated [N/Q]	1.44016e-06	0	1	1	5	A6T4F4	1	3298.61	High	0	7.789e-08	43
High	TAEDYLGEPVTEAVITVPAYFNDAQRQATK		6.10871e-05	0	1	1	4	A6T4F4	1	3297.63	High	0	8.845e-06	31
High	TAEDYLGEPVTEAVITVPAYFNDAQR	2xDeamidated [N22; Q25]	7.27627e-06	0	1	1	6	A6T4F4	0	2871.36	High	0	5.362e-07	33
High	TAEDYLGEPVTEAVITVPAYFNDAQR	1xDeamidated [N/Q]	9.63941e-12	0	1	1	25	A6T4F4	0	2870.37	High	0	5.667e-14	95
High	TAEDYLGEPVTEAVITVPAYFNDAQR		5.03005e-14	0	1	1	40	A6T4F4	0	2869.39	High	0	1.807e-16	136
High	TAEGGAEHVEPITGDSFIDTLDQFR		1.04972e-11	0	1	1	7	A6TCJ3	0	2705.27	High	0	6.26e-14	94
High	SVIAEDGTVLYQSYPQAER	1xDeamidated [Q]	5.9092e-08	0	1	1	6	A6T4V3	0	2127.02	High	0	7.46e-09	69
High	SVIAEDGTVLYQSYPQAER		5.14766e-11	0	1	1	6	A6T4V3	0	2126.04	High	0	4.131e-13	113
High	SVKDDMLKQNLEASGVR	1xOxidation [M6]	1.13031e-07	0	1	1	5	A6T4X9	2	1905.97	High	0	8.717e-09	77
High	STHYLDINHADIVAR		5.00147e-08	0	1	1	1	A6TBS0	0	1724.87	High	0	1.446e-09	65
High	STHVYGQDVWLPAETLDLIR		3.63641e-08	0	1	1	4	A6T7K6	0	2313.19	High	0	9.904e-10	85
High	STGVEASIQVKPSYGLTDGEIATMIKDSMSYAEQDIQAR	2xDeamidated [Q9; Q]	2.43487e-06	0	1	1	2	A6TCE7	1	4191.99	High	0	4.147e-06	26
High	STGSYSLVTQQPLGGKAQFGGQR		1.02001e-12	0	1	1	17	A6TGP0	1	2367.21	High	0	4.072e-15	110
High	STGSYSLVTQQPLGGK		2.60997e-10	0	1	1	17	A6TGP0	0	1622.84	High	0	2.834e-12	107
High	STGSDLDRQKLQEK		5.58168e-07	0	1	1	4	A6T715	2	1604.82	High	0	2.523e-08	49
High	STGQLANGGNSRAEYFIEGTQPTQQAVR	1xDeamidated [N/Q]	5.48703e-08	0	1	1	4	A6TF20	1	2981.43	High	0	1.611e-09	47
High	STKVASGEAGGITQHIGAYHVETDNGMITFLDTPGHAAFTSMR		3.868e-07	0	1	1	3	A6TEI7	1	4476.13	High	0	1.633e-08	55
High	STGQLANGGNSRAEYFIEGTQPTQQAVR		1.21024e-06	0	1	1	1	A6TF20	1	2980.45	High	0	6.321e-08	47
High	STGEVMGVGR		9.06575e-05	0	1	1	1	A6T4I0	0	992.483	High	0	1.247e-05	41
High	STGEAMALMEELAGKLPSGIGYDWTGMSYQER		2.65373e-08	0	1	1	5	A6T5M4	1	3478.6	High	0	6.789e-10	54
High	STGDVKQSNLIRQPDGTIAFIVDFTGADMK	1xDeamidated [Q/N]	1.55e-05	0	1	1	4	A6T7C5	2	3225.61	High	0	1.329e-06	25
High	STGDVKQSNLIRQPDGTIAFIVDFTGADMK		1.00091e-05	0	1	1	4	A6T7C5	2	3224.63	High	0	7.835e-07	37
High	STFLLDSLGKQILPEWLTIEEHPHLLK		6.49709e-07	0	1	1	1	A6THE8	1	3157.73	High	0	3.02e-08	33
High	STEPFQLLETTPQFVYQAQSGLTGR	2xDeamidated [Q6; Q]	5.26334e-05	0	1	1	2	A6TG08	0	2800.37	High	0	8.21e-06	33
High	STEPFQLLETTPQFVYQAQSGLTGR	1xDeamidated [Q]	5.86694e-05	0	1	1	4	A6TG08	0	2799.38	High	1.089e-05	1.677e-05	38
High	STGHAGGIHNWR		1.79629e-07	0	1	1	12	A6THE8	0	1292.62	High	0	6.563e-09	67
High	STEPFQLLETTPQFVYQAQSGLTGR		2.7388e-10	0	1	1	18	A6TG08	0	2798.4	High	0	3e-12	85
High	STKVASGEAGGITQHIGAYHVETDNGMITFLDTPGHAAFTSMR	2xDeamidated [Q14; N25]	2.40994e-08	0	1	1	1	A6TEI7	1	4478.1	High	0	6.079e-10	69
High	STLEALNDTAVGQK		1.90066e-06	0	1	1	4	A6TFC6	0	1446.74	High	0	3.884e-07	55
High	STLINDTLFPIAQR		5.91501e-09	0	1	1	4	A6TGW6	0	1588.87	High	0	1.146e-10	96
High	STLIHQGEKAETLYYIVK		7.27627e-06	0	1	1	5	A6TEZ6	1	2093.13	High	0	1.01e-06	38
High	STLLHLLGGLDTPTSGDVIFSGQPMSK		3.24982e-07	0	1	1	3	A6T7H6	0	2771.43	High	0	1.33e-08	65
High	STIGRQLAQQLNMEFYDSDQEIEKR	2xDeamidated [Q10; N12]	2.81226e-06	0	1	1	1	A6TF14	2	3001.42	High	0	1.723e-07	38
High	STLGHQYDNSLVSNAFGFLR	1xDeamidated [N]	1.90104e-08	0	1	1	4	A6TDU9	0	2227.08	High	0	2.375e-09	68
High	STLGHQYDNSLVSNAFGFLR		3.78808e-12	0	1	1	11	A6TDU9	0	2226.09	High	0	1.874e-14	95
High	STIFPNMIGLTIAVHNGRQHVPVFVSDEMVGHKLGEFAPTR	1xDeamidated [N/Q]; 2xOxidation [M7; M29]	2.30251e-07	0	1	1	2	A6TEW8	2	4535.3	High	0	8.817e-09	56
High	STIDQQAALQQK		1.32089e-05	0	1	1	3	A6T9X8	0	1330.7	High	0	1.098e-06	54
High	STIFPNMIGLTIAVHNGRQHVPVFVSDEMVGHKLGEFAPTR	1xDeamidated [N/Q]; 1xOxidation [M]	7.74965e-05	0	1	1	5	A6TEW8	2	4519.3	High	1.569e-05	0.0001764	39
High	STIFPNMIGLTIAVHNGRQHVPVFVSDEMVGHKLGEFAPTR	2xDeamidated [N16; Q19]	3.89677e-07	0	1	1	2	A6TEW8	2	4504.29	High	0	1.645e-08	53
High	STIFPNMIGLTIAVHNGRQHVPVFVSDEMVGHKLGEFAPTR	1xDeamidated [N/Q]	6.42182e-06	0	1	1	4	A6TEW8	2	4503.31	High	0	5.098e-07	32
High	STIFPNMIGLTIAVHNGR	1xDeamidated [N]; 1xOxidation [M7]	1.80296e-07	0	1	1	12	A6TEW8	0	1958.02	High	0	2.383e-08	56
High	STIFPNMIGLTIAVHNGR	1xOxidation [M7]	1.07527e-09	0	1	1	18	A6TEW8	0	1957.03	High	0	1.748e-10	81
High	STIFPNMIGLTIAVHNGR	2xDeamidated [N6; N16]	2.18611e-07	0	1	1	4	A6TEW8	0	1943.01	High	0	8.296e-09	62
High	STIFPNMIGLTIAVHNGR	1xDeamidated [N16]	1.10764e-09	0	1	1	15	A6TEW8	0	1942.02	High	0	1.572e-11	97
High	STIFPNMIGLTIAVHNGR		2.92498e-09	0	1	1	11	A6TEW8	0	1941.04	High	0	4.968e-11	93
High	STIFPNMIGLTIAVHNGRQHVPVFVSDEMVGHKLGEFAPTR	3xDeamidated [N6; N16; Q19]	1.83761e-05	0	1	1	1	A6TEW8	2	4505.27	High	0	1.636e-06	43
High	STLNIPGTGGK		2.16123e-05	0	1	1	11	A6TEI7	0	1044.57	High	0	4.53e-06	53
High	STEIKTQVVVLGAGPAGYSAAFR	1xDeamidated [Q7]	2.94953e-10	0	1	1	4	A6T4Q9	1	2323.23	High	0	2.173e-11	92
High	STEDLSSYLKR		1.21923e-06	0	1	1	10	A6T4H9	1	1298.66	High	0	1.342e-07	69
High	SSSGLYAESHWLKNTDDGSQTGGVGAGYNLEVGPVMLNAGAK	2xDeamidated [N/Q]	7.23614e-05	0	1	1	14	A6THT5	1	4239.98	High	0	1.266e-05	45
High	SSSGLYAESHWLKNTDDGSQTGGVGAGYNLEVGPVMLNAGAK	1xDeamidated [N/Q]	2.86852e-08	0	1	1	18	A6THT5	1	4238.99	High	0	1.379e-07	53
High	SSSGLYAESHWLKNTDDGSQTGGVGAGYNLEVGPVMLNAGAK		3.37055e-10	0	1	1	18	A6THT5	1	4238.01	High	0	3.835e-12	85
High	SSSGLYAESHWLK		1.51476e-07	0	1	1	13	A6THT5	0	1464.71	High	0	5.365e-09	73
High	SSSETATLKGYAGDTAITSEVKAK		3.46241e-11	0	1	1	15	A6THZ1	2	2415.22	High	0	2.577e-13	84
High	SSSETATLKGYAGDTAITSEVK		3.55341e-11	0	1	1	16	A6THZ1	1	2216.09	High	0	2.658e-13	89
High	SSRKELANAIR	1xDeamidated [N8]	2.03296e-05	0	1	1	6	A6TDT3	2	1245.69	High	0	1.849e-06	43
High	SSSGLYAESHWLKNTDDGSQTGGVGAGYNLEVGPVMLNAGAK	1xOxidation [M36]	1.09841e-08	0	1	1	4	A6THT5	1	4254	High	0	2.388e-10	68
High	SSRKELANAIR		5.26474e-06	0	1	1	30	A6TDT3	2	1244.71	High	0	1.528e-06	65
High	SSPHLELLR		4.40143e-05	0	1	1	8	A6T5N6	0	1051.59	High	0	4.812e-06	57
High	SSNVKVTTENSEVFLMGLVTDREGR		1.25055e-08	0	1	1	2	A6TEG9	2	2768.39	High	0	2.782e-10	65
High	SSNNLLPDSMADANPFRNRLEESEASNDQAPVQMPR	1xDeamidated [N/Q]; 1xOxidation [M]	1.86435e-05	0	1	1	18	A6TEP1	2	4017.83	High	0	2.564e-06	34
High	SSNNLLPDSMADANPFRNRLEESEASNDQAPVQMPR	1xOxidation [M]	4.14911e-05	0	1	1	10	A6TEP1	2	4016.85	High	0	4.474e-06	34
High	SSNNLLPDSMADANPFRNRLEESEASNDQAPVQMPR	2xDeamidated [Q/N]	9.89133e-08	0	1	1	9	A6TEP1	2	4002.82	High	0	3.241e-09	40
High	SSNNLLPDSMADANPFRNRLEESEASNDQAPVQMPR	1xDeamidated [Q/N]	9.25302e-08	0	1	1	22	A6TEP1	2	4001.84	High	0	2.994e-09	41
High	SSNNLLPDSMADANPFRNRLEESEASNDQAPVQMPR		5.15198e-08	0	1	1	16	A6TEP1	2	4000.85	High	0	1.669e-08	49
High	SSQPLMSPAWSPDGSKLAYVTFESGR		2.35047e-09	0	1	1	3	A6T6G6	1	2798.35	High	0	6.621e-11	69
High	STEIKTQVVVLGAGPAGYSAAFR		2.31807e-10	0	1	1	14	A6T4Q9	1	2322.25	High	0	1.614e-10	91
High	SSSGLYAESHWLKNTDDGSQTGGVGAGYNLEVGPVMLNAGAK	1xDeamidated [N/Q]; 1xOxidation [M36]	7.28754e-07	0	1	1	15	A6THT5	1	4254.99	High	0	8.734e-08	57
High	SSTAVNLALALAAEGAK		6.81076e-06	0	1	1	6	A6TBK6	0	1586.87	High	0	4.944e-07	50
High	STDGTVAVFANNAPAFYALTPAR		1.04774e-09	0	1	1	6	A6THX4	0	2354.18	High	0	1.471e-11	85
High	STAVVASQPTITYSESSGEQSATK	1xDeamidated [Q8]	2.05264e-07	0	1	1	5	A6TD34	0	2430.15	High	0	8.636e-09	53
High	STAVVASQPTITYSESSGEQSATK		1.64987e-11	0	1	1	20	A6TD34	0	2429.17	High	0	1.072e-13	93
High	STATYYVAGDAPVRR		1.40008e-05	0	1	1	2	A6T613	1	1626.82	High	1.089e-05	1.439e-05	35
High	STAETIVYSALETLAQR		3.87327e-12	0	1	1	49	A6TEX9	0	1852.97	High	0	1.925e-14	119
High	SSYQLKSQQNGAVDAAK		1.6787e-05	0	1	1	5	A6T6Y8	1	1794.9	High	0	1.465e-06	45
High	SSYDNHQALAGLTLGK		4.8242e-09	0	1	1	5	A6TD67	0	1674.84	High	0	9.003e-11	62
High	SSSQILAADGQPR		2.76415e-08	0	1	1	15	A6T8M5	0	1329.68	High	0	7.143e-10	97
High	SSWQEVNELIAASNVYTVKTYGPDR	1xDeamidated [N/Q]	1.14719e-07	0	1	1	3	A6TAL9	1	2828.37	High	0	9.151e-09	59
High	SSVGHIRDLPTSGSASKK		3.4611e-07	0	1	1	12	A6T7Y2	2	1826.97	High	0	1.43e-08	60
High	SSVGFLVARLDDVQPAQVKPLADVRNDIAAK	1xDeamidated [Q17]	6.81076e-06	0	1	1	5	A6T5I4	2	3293.79	High	0	4.943e-07	37
High	SSVGFLVARLDDVQPAQVKPLADVRNDIAAK		5.18777e-06	0	1	1	7	A6T5I4	2	3292.8	High	0	5.348e-07	36
High	SSVGFLVAR		2.06246e-05	0	1	1	6	A6T5I4	0	935.531	High	0	4.418e-06	68
High	SSVDILVPDLPESVADATVATWHK		2.40123e-12	0	1	1	3	A6T6F5	0	2550.31	High	0	1.092e-14	107
High	SSTLEKIQRQIAENPILLYMK		1.72803e-05	0	1	1	14	A6TA02	2	2475.36	High	1.089e-05	5.217e-05	40
High	SSTLEKIQR		5.20972e-05	0	1	1	7	A6TA02	1	1061.59	High	0	5.967e-06	66
High	SSWQEVNELIAASNVYTVK		4.10422e-07	0	1	1	4	A6TAL9	0	2138.08	High	0	1.755e-08	46
High	STLTPVVISNMDEIKELIK		3.29013e-08	0	1	1	23	A6TC53	1	2130.17	High	0	2.128e-09	50
High	STLTPVVISNMDEIKELIK	1xDeamidated [N10]	2.55963e-09	0	1	1	7	A6TC53	1	2131.16	High	0	4.255e-11	62
High	STLTPVVISNMDEIKELIK	1xOxidation [M11]	5.97526e-08	0	1	1	9	A6TC53	1	2146.17	High	0	2.622e-07	54
High	SVEETLASVQSSPEGISGTEAATR	1xDeamidated [Q10]	1.02648e-07	0	1	1	3	A6T6K5	0	2407.15	High	1.089e-05	2.837e-05	48
High	SVEETLASVQSSPEGISGTEAATR		1.13031e-07	0	1	1	2	A6T6K5	0	2406.16	High	0	3.801e-09	91
High	SVEENLALFEKMR		3.48385e-06	0	1	1	5	A6T6C3	1	1565.8	High	0	2.219e-07	54
High	SVEENLALFEK		3.01307e-05	0	1	1	6	A6T6C3	0	1278.66	High	0	1.165e-05	48
High	SVEELNAELLNLLREQFNLR		7.30303e-06	0	1	1	4	A6TEW4	1	2400.29	High	0	5.367e-07	43
High	SVEELNAELLNLLR		4.29905e-06	0	1	1	2	A6TEW4	0	1612.89	High	0	2.861e-07	62
High	SVDTPAQAGVSIDALLAAKEQR		5.14802e-15	0	1	1	5	A6T4J5	1	2240.19	High	0	1.703e-17	126
High	SVEFAVFAGPANDPK		8.70517e-07	0	1	1	5	A6TB35	0	1548.77	High	0	4.277e-08	57
High	SVDTPAQAGVSIDALLAAK		2.0702e-08	0	1	1	1	A6T4J5	0	1826.99	High	0	5.067e-10	53
High	SVDQKADGNGDKAEAWATSAK		1.19729e-09	0	1	1	12	A6T721	2	2149.02	High	0	3.703e-08	61
High	SVDKPVIGLKDLMVQHEERIR		8.64094e-07	0	1	1	3	A6T6F8	2	2462.35	High	0	4.239e-08	35
High	SVDKPVIGLKDLMVQHEER		2.45222e-07	0	1	1	4	A6T6F8	1	2193.17	High	0	1.495e-07	47
High	SVDEAANSDIVDKLVAEL		1.51673e-06	0	1	1	21	A6TG40	1	1887.95	High	0	6.468e-07	55
High	SVDEAANSDIVDK		9.62042e-07	0	1	1	3	A6TG40	0	1362.64	High	0	4.819e-08	62
High	SVDATHDFLTK		9.44331e-05	0	1	1	4	A6TGR4	0	1233.61	High	0	1.319e-05	45
High	SVDAMIPIGRGQR		4.14911e-05	0	1	1	3	A6TG38	1	1399.75	High	0	4.474e-06	42
High	SVDQKADGNGDKAEAWATSAK	1xDeamidated [N9]	1.93127e-09	0	1	1	4	A6T721	2	2150	High	0	3.045e-11	77
High	SVDAMIPIGR	1xOxidation [M5]	7.02506e-05	0	1	1	7	A6TG38	0	1074.56	High	0	8.825e-06	63
High	SVEFAVFAGPANDPKGR		5.2996e-07	0	1	1	6	A6TB35	1	1761.89	High	0	1.428e-07	60
High	SVESYKFNGWELDINSR		3.16473e-10	0	1	1	13	A6TI15	1	2043.98	High	0	7.23e-12	90
High	SVKDDMLKQNLEASGVR	1xDeamidated [N/Q]	5.30365e-06	0	1	1	2	A6T4X9	2	1890.96	High	0	3.716e-07	47
High	SVKDDMLKQNLEASGVR		1.4983e-11	0	1	1	9	A6T4X9	2	1889.97	High	0	9.567e-14	85
High	SVGVAAYTAKEALEWGTTGAGLR		6.25953e-14	0	1	1	6	A6TBX2	1	2308.19	High	0	2.263e-16	115
High	SVGQLLKEHNADVTGFIR	1xDeamidated [N10]	6.26085e-07	0	1	1	1	A6T4X2	1	1985.05	High	0	2.897e-08	41
High	SVGQLLKEHNADVTGFIR		4.41779e-10	0	1	1	11	A6T4X2	1	1984.06	High	0	5.286e-12	89
High	SVGKLEPGELYYFAGIDEAR		8.08308e-10	0	1	1	9	A6T4Y2	1	2214.11	High	0	1.085e-11	82
High	SVGEMAENQFR	1xOxidation [M5]	2.48028e-06	0	1	1	5	A6TGP0	0	1283.57	High	0	1.48e-07	65
High	SVELTRKIFADLGAWQVAQLAR		1.75213e-06	0	1	1	2	A6T4Y7	2	2472.37	High	0	7.011e-07	52
High	SVGEMAENQFR		8.08377e-07	0	1	1	9	A6TGP0	0	1267.57	High	0	3.912e-08	74
High	SVFTSAGLEVR		4.52672e-06	0	1	1	3	A6T720	0	1165.62	High	0	7.066e-07	71
High	SVFPIQSYSGNSELQYVSYRLGEPVFDVK	1xDeamidated [Q15]	9.6495e-06	0	1	1	1	A6TGP0	1	3309.63	High	0	7.495e-07	35
High	SVFPIQSYSGNSELQYVSYR	2xDeamidated [Q/N]	2.99898e-08	0	1	1	3	A6TGP0	0	2326.09	High	0	7.871e-10	58
High	SVFPIQSYSGNSELQYVSYR	1xDeamidated [N/Q]	2.97991e-13	0	1	1	7	A6TGP0	0	2325.1	High	0	1.14e-15	126
High	SVFPIQSYSGNSELQYVSYR		2.71107e-11	0	1	1	14	A6TGP0	0	2324.12	High	0	1.935e-13	108
High	SVFGDAASR		7.6247e-05	0	1	1	10	A6T7F5	0	909.442	High	0	9.839e-06	56
High	SVESYKFNGWELDINSR	1xDeamidated [N]	8.16571e-09	0	1	1	19	A6TI15	1	2044.96	High	0	1.684e-10	69
High	SVGEATYNPFADLK		7.01389e-06	0	1	1	1	A6T7R2	0	1511.74	High	0	5.127e-07	56
High	SVDAMIPIGR		5.06914e-05	0	1	1	10	A6TG38	0	1058.57	High	0	5.752e-06	59
High	SVDALLIDDIQFFANKER		1.56809e-06	0	1	1	2	A6TG04	1	2094.09	High	0	8.614e-08	38
High	SVDAAGGEAFEAR		1.69476e-06	0	1	1	1	A6T5R2	0	1279.59	High	0	9.417e-08	58
High	STVAGALEEALHER		2.09879e-07	0	1	1	3	A6TD42	0	1482.75	High	0	7.889e-09	70
High	STTPLTLSFAGQQPPIALPQVPGTRGPVGVDMR		6.64308e-07	0	1	1	4	A6T5R8	1	3388.8	High	0	5.321e-07	50
High	STTKVPATMKTMIFQSSDPNGPLSR	1xOxidation [M9]	2.60201e-07	0	1	1	2	A6T6A2	2	2710.35	High	0	1.022e-08	48
High	STTKVPATMKTMIFQSSDPNGPLSR		2.02995e-07	0	1	1	7	A6T6A2	2	2694.36	High	0	2.488e-08	62
High	STTKVPATMK		3.14396e-05	0	1	1	7	A6T6A2	1	1063.58	High	0	3.154e-06	57
High	STSNILSAANALIENNNGR	1xDeamidated [N]	6.81926e-05	0	1	1	3	A6TGJ6	0	1959.97	High	1.089e-05	7.254e-05	35
High	STSFFVAADWLAEHIDDPEIQIIDAR		4.92706e-06	0	1	1	1	A6TCE0	0	2959.45	High	0	3.358e-07	28
High	STVEVEKWDSLLPLPKPYVVPGGR		6.5312e-05	0	1	1	2	A6TAV8	1	2666.46	High	0	8.013e-06	30
High	STRGEIIAVGKGR		1.35737e-06	0	1	1	30	A6TH52	2	1343.78	High	0	8.99e-08	56
High	STPLTLAAAENR		2.81638e-05	0	1	1	1	A6TBV8	0	1243.66	High	0	2.762e-06	46
High	STPFAAQVAAER		1.04581e-05	0	1	1	17	A6TEV0	0	1247.64	High	0	4.093e-06	61
High	STPANFNGARPVIDVNDTAMLLIDHQSGLFQTVGDMPMPELR	1xDeamidated [N/Q]	8.56277e-05	0	1	1	4	A6T7B3	0	4569.22	High	0	1.151e-05	19
High	STLTPVVISNMDEIKELIKLSGSVTVGETPVIR	1xDeamidated [N10]; 1xOxidation [M11]	6.00336e-09	0	1	1	20	A6TC53	2	3542.92	High	0	1.167e-10	81
High	STLTPVVISNMDEIKELIKLSGSVTVGETPVIR	1xOxidation [M11]	6.35858e-11	0	1	1	14	A6TC53	2	3541.94	High	0	1.259e-11	96
High	STLTPVVISNMDEIKELIKLSGSVTVGETPVIR	1xDeamidated [N10]	8.32634e-10	0	1	1	44	A6TC53	2	3526.93	High	0	3.845e-11	86
High	STLTPVVISNMDEIKELIKLSGSVTVGETPVIR		2.88739e-11	0	1	1	92	A6TC53	2	3525.94	High	0	2.08e-13	109
High	STPSHLNAQPLVWGHGPR		7.96491e-07	0	1	1	2	A6TDZ3	0	1954	High	0	3.846e-08	45
High	STVGTITEIHDYLR		1.14719e-07	0	1	1	1	A6TGW6	0	1604.83	High	0	3.858e-09	66
High	STVGTITEIHDYLRLLYAR		1.4103e-05	0	1	1	3	A6TGW6	1	2221.2	High	0	1.185e-06	37
High	STVMAGLSYVHNTPYGFLR		1.42254e-11	0	1	1	13	A6T7Q6	0	2113.05	High	0	8.995e-14	98
High	SVALEEGAILARFDTTDTQLR		2.31386e-05	0	1	1	2	A6T5E0	1	2306.2	High	0	2.161e-06	44
High	SVALEEGAILAR		3.93493e-06	0	1	1	2	A6T5E0	0	1228.69	High	0	2.573e-07	65
High	SVAGEHTWPDKGSLYVATTHTQAR		2.14732e-06	0	1	1	2	A6T7Y3	1	2612.29	High	0	1.251e-07	32
High	SVAELKDGATIAIPNDPTNLGR		1.78303e-07	0	1	1	7	A6TFS9	1	2252.19	High	0	1.032e-07	59
High	SVAEHPGIEQVALIEAAVSTKATLAEMLSRMEAR	1xDeamidated [Q10]	6.35923e-05	0	1	1	1	A6TD29	2	3609.86	High	0	7.719e-06	32
High	SVAEHPGIEQVALIEAAVSTKATLAEMLSR	1xDeamidated [Q10]	1.66517e-09	0	1	1	3	A6TD29	1	3122.64	High	0	2.55e-11	64
High	SVAEHPGIEQVALIEAAVSTKATLAEMLSR		5.33233e-13	0	1	1	5	A6TD29	1	3121.66	High	0	2.082e-15	90
High	SVAEHPGIEQVALIEAAVSTK		1.83362e-09	0	1	1	3	A6TD29	0	2149.15	High	0	2.856e-11	65
High	SVAEGQHAPVALVFGR		5.06712e-10	0	1	1	5	A6TCF3	0	1637.88	High	0	6.219e-12	80
High	SVADEAEQASLNVLAR		1.87662e-10	0	1	1	2	A6TCQ6	0	1672.85	High	0	2.442e-12	105
High	SVAAVGHEAKQMLGR		8.88339e-08	0	1	1	2	A6TER7	1	1553.82	High	0	2.857e-09	63
High	STYTDKLPLMINPK		3.25991e-06	0	1	1	3	A6TG67	1	1620.87	High	0	2.051e-07	40
High	STYPALLGLEQAR		1.36041e-07	0	1	1	3	A6T5F4	0	1418.76	High	0	4.73e-09	77
High	STWVNPQAESANEVNAHLTAPLSR	1xDeamidated [Q/N]	4.72703e-11	0	1	1	7	A6TG45	0	2593.26	High	0	3.737e-13	95
High	STWVNPQAESANEVNAHLTAPLSR		9.47135e-13	0	1	1	7	A6TG45	0	2592.28	High	0	3.777e-15	108
High	STVTTLVGEMAK		8.31983e-05	0	1	1	1	A6T4N1	0	1236.65	High	0	1.107e-05	47
High	STVMAGLSYVHNTPYGFLR	1xOxidation [M4]	8.05318e-10	0	1	1	8	A6T7Q6	0	2129.05	High	0	1.105e-11	85
High	SSNNLLPDSMADANPFR	1xDeamidated [N]	1.10327e-06	0	1	1	14	A6TEP1	0	1849.84	High	0	5.659e-08	65
High	IAHGVPVGGELEMVDGTTLSHSLAGR		1.73622e-14	0	1	1	7	A6T5N5	0	2603.32	High	0	6.005e-17	89
High	YYVITAAREHGPNFEATAEVYK		4.85499e-06	0	1	1	24	A6T5S6	1	2529.24	High	0	9.427e-06	39
High	IAHDISAYSFVAMAK		8.31012e-08	0	1	1	5	A6T7Z6	0	1623.82	High	0	3.239e-09	53
High	ARAENTIGHYITDRDHIVLSAEQSLR		5.03868e-08	0	1	1	5	A6T9Z6	2	2965.52	High	0	6.369e-07	45
High	GKVGINELLR		3.48385e-06	0	1	1	11	A6T4W8	1	1098.66	High	0	2.221e-07	62
High	AQYVLAEQVTR		4.12032e-05	0	1	1	9	A6T9Y5	0	1277.68	High	0	4.423e-06	52
High	GKVKNVLSSGK		5.90099e-06	0	1	1	9	A6TEW1	2	1116.67	High	0	4.305e-07	59
High	GKVKPNQQVTIIDSEGK		6.71139e-06	0	1	1	10	A6TG74	1	1841.01	High	0	4.862e-07	43
High	AQYLIDQLLSEAR		1.69288e-07	0	1	1	1	A6T4Q7	0	1519.81	High	0	6.127e-09	79
High	GKVKPNQQVTIIDSEGKTR		4.12877e-09	0	1	1	19	A6TG74	2	2098.16	High	0	7.493e-11	67
High	GKVIADYEQR		4.73264e-05	0	1	1	16	A6TFH4	1	1178.62	High	1.089e-05	2.373e-05	52
High	GKVIADYEQRK		3.72327e-05	0	1	1	15	A6TFH4	2	1306.71	High	0	3.903e-06	46
High	GKVPMNIVAQR		1.11147e-06	0	1	1	47	A6T5H9	1	1212.69	High	0	5.716e-08	75
High	GKVPMNIVAQR	1xOxidation [M5]	1.78523e-05	0	1	1	38	A6T5H9	1	1228.68	High	0	5.067e-06	60
High	GKYITIENSDLLAQLAGQAR		3.9162e-08	0	1	1	4	A6T8P0	1	2161.16	High	0	1.081e-09	71
High	FAEGILLTLIEDGPK		2.28088e-05	0	1	1	1	A6TE06	0	1615.89	High	0	2.124e-06	48
High	AQVYNFSSGPAMLPAEVLK	1xOxidation [M12]	1.89581e-09	0	1	1	8	A6T700	0	2038.03	High	0	2.981e-11	93
High	GLAAMGQMFR		8.24312e-06	0	1	1	5	A6T8M4	0	1081.53	High	0	6.212e-07	64
High	GLADDDHFVGLAIDEDRQPELTNER		2.34557e-07	0	1	1	4	A6T6C9	1	2825.33	High	0	9.332e-09	47
High	GLADDDHFVGLAIDEDRQPELTNER	1xDeamidated [Q18]	1.25064e-05	0	1	1	1	A6T6C9	1	2826.32	High	0	1.027e-06	40
High	GLADDDHFVGLAIDEDRQPELTNERVEK		3.24982e-07	0	1	1	20	A6T6C9	2	3181.54	High	0	1.326e-08	48
High	GLADDDHFVGLAIDEDRQPELTNERVEK	1xDeamidated [Q/N]	6.80286e-08	0	1	1	7	A6T6C9	2	3182.52	High	0	2.073e-09	49
High	EAPAGDIMDHIAAFFDAR		6.42529e-07	0	1	1	6	A6TIZ0	0	1946.91	High	0	7.642e-08	55
High	GLADTALKTANSGYLTR		2.63666e-09	0	1	1	5	A6TGP1	1	1751.93	High	0	4.399e-11	80
High	GKTMLFGHWLEQR		4.61091e-06	0	1	1	3	A6TBF8	1	1602.82	High	0	3.1e-07	49
High	ARAPVAAPAQLATSGAVNDIHTSPYTK		1.46164e-06	0	1	1	1	A6TD49	1	2707.42	High	0	7.902e-08	43
High	ARATGPVSAPASTR		3.20201e-07	0	1	1	8	A6TB72	1	1341.72	High	0	1.105e-07	54
High	GKSVEEILGK		4.93201e-05	0	1	1	17	A6TEV5	1	1059.6	High	0	5.555e-06	58
High	ARGAQATDIVVLVVAADDGVMPQTIEAIQHAK	2xDeamidated [Q23; Q]	4.74885e-06	0	1	1	2	A6TEI7	1	3289.71	High	0	3.208e-07	54
High	ARGAQATDIVVLVVAADDGVMPQTIEAIQHAK	1xDeamidated [Q23]	1.29297e-08	0	1	1	1	A6TEI7	1	3288.73	High	0	2.894e-10	52
High	ARGAQATDIVVLVVAADDGVMPQTIEAIQHAK		3.36736e-09	0	1	1	3	A6TEI7	1	3287.74	High	0	5.882e-11	54
High	GKITVAVDATEEQVRER		7.43569e-08	0	1	1	9	A6T6A3	2	1901.01	High	0	1.668e-07	59
High	AREVPAAIQKAMEK		5.05574e-06	0	1	1	9	A6TEV5	2	1541.85	High	1.089e-05	2.473e-05	46
High	AREVMAFHGR	1xOxidation [M5]	2.78646e-05	0	1	1	19	A6TG98	1	1189.59	High	0	2.719e-06	50
High	GKLTYTGSLGEVMQESIQAALTVVR		3.65344e-09	0	1	1	3	A6T5I2	1	2651.41	High	0	6.487e-11	71
High	AREVMAFHGR		4.76535e-05	0	1	1	10	A6TG98	1	1173.59	High	0	5.323e-06	42
High	FAELRTQYELTRDTIK		1.19274e-05	0	1	1	7	A6TE49	2	1984.05	High	0	9.692e-07	31
High	ARESSGFGADYNAMIR		4.7401e-10	0	1	1	6	A6TCV9	1	1744.81	High	0	5.746e-12	69
High	FAEDLIFFNSGEANFVELSDRVTSGSSLMPQKK		2.76093e-07	0	1	1	2	A6TGE4	2	3663.8	High	0	1.093e-08	63
High	AREEKNINADMATGAIEVLASDLTIINR		4.98303e-05	0	1	1	2	A6TB35	2	3028.57	High	0	5.646e-06	38
High	GKPFAPLLEKNSK		4.18095e-07	0	1	1	38	A6TEW9	1	1428.82	High	0	1.793e-08	65
High	GKPFAPLLEKNSK	1xDeamidated [N11]	1.53935e-06	0	1	1	17	A6TEW9	1	1429.8	High	0	8.43e-08	58
High	GKPFAPLLEKNSKSGGR	1xDeamidated [N11]	1.395e-05	0	1	1	5	A6TEW9	2	1786.98	High	0	1.172e-06	48
High	GKQGEAEVAIDR		9.23648e-07	0	1	1	4	A6TEH2	1	1272.65	High	0	4.583e-08	68
High	FAEGILLTLIEDGPKALQEPENYNVR	1xDeamidated [N24]	1.33539e-05	0	1	1	1	A6TE06	1	2930.51	High	0	1.11e-06	38
High	FAEGILLTLIEDGPKALQEPENYNVR		4.85499e-06	0	1	1	5	A6TE06	1	2929.53	High	0	3.294e-07	24
High	AREALGLPHSDVFR		7.74478e-06	0	1	1	5	A6T4R3	1	1567.83	High	0	8.84e-07	52
High	GKSLDEAQAIK		9.20954e-05	0	1	1	3	A6TCF0	1	1159.63	High	0	1.276e-05	45
High	GKSNQPVVFIDTTGR		3.97871e-06	0	1	1	2	A6TE12	1	1618.85	High	0	2.602e-07	51
High	ARDTLPALEGGDPTTPLNDISSGNPDPARLPDLPR	1xDeamidated [N24]	1.27933e-06	0	1	1	1	A6TC56	2	3639.82	High	0	6.752e-08	37
High	GKPFAPLLEK		2.47684e-05	0	1	1	32	A6TEW9	0	1099.65	High	0	2.354e-06	60
High	GLADTALKTANSGYLTRR		3.395e-06	0	1	1	3	A6TGP1	2	1908.03	High	0	2.159e-07	48
High	EAPEDAPAPLKPWFAIPGPVSNAYSIAFGHWASLEGR	1xDeamidated [N22]	1.95392e-05	0	1	1	1	A6T4I5	0	3949.95	High	0	1.764e-06	34
High	GIAFDTMLESYILDSVAGRHDMDSLSDRWLK		1.68479e-05	0	1	1	1	A6TG67	2	3541.71	High	0	1.471e-06	37
High	GLAQGTDVSFGTFGLK		2.88467e-10	0	1	1	10	A6TEW5	0	1597.82	High	0	3.19e-12	107
High	AQTIAYEDFIAYKGEQGAKEAGK	1xDeamidated [Q]	5.84961e-09	0	1	1	2	A6TAP8	2	2489.22	High	0	1.134e-10	58
High	AQTIAYEDFIAYKGEQGAKEAGK		1.1861e-07	0	1	1	4	A6TAP8	2	2488.24	High	0	4.021e-09	51
High	GLAQGTDVSFGTFGLKAVGR		1.21747e-11	0	1	1	7	A6TEW5	1	1981.05	High	0	7.483e-14	101
High	AQTIAYEDFIAYKGEQGAK		1.38994e-10	0	1	1	10	A6TAP8	1	2103.04	High	0	1.341e-12	97
High	AQTKTEEFDAIK		1.09669e-05	0	1	1	2	A6TGP1	1	1380.7	High	0	8.76e-07	46
High	AQSVVDYLVAKGIPAGKISAR	1xDeamidated [Q2]	3.17674e-06	0	1	1	1	A6T751	2	2144.21	High	0	1.988e-07	51
High	AQSVVDYLVAKGIPAGKISAR		6.07623e-10	0	1	1	35	A6T751	2	2143.22	High	0	7.708e-12	91
High	GLAVESEGATVVFLDEYKNKEGEPMGVIIQK		2.79156e-06	0	1	1	2	A6TB43	2	3350.72	High	0	1.707e-07	51
High	AQSVVDYLVAKGIPAGK		1.61957e-11	0	1	1	30	A6T751	1	1715.97	High	0	1.047e-13	104
High	AQTREEPVVQETEQEER		1.74736e-09	0	1	1	21	A6T7E5	1	2057.97	High	0	2.697e-11	69
High	EAPLTATLSVNQK		1.12805e-06	0	1	1	3	A6TD49	0	1371.75	High	0	2.02e-07	60
High	FADRNQHQIFLEPEGLTSNEIYPNGISTSLPFDVQMQIVR	3xDeamidated [N19; N24; Q]	2.21177e-06	0	1	1	7	A6TG45	1	4607.24	High	0	1.296e-07	37
High	AQSLLKETR		8.83937e-05	0	1	1	9	A6TCT6	1	1045.6	High	0	1.242e-05	57
High	AQSLKEIKGVQWIPDWGQAR		3.31516e-05	0	1	1	2	A6T4G0	2	2310.24	High	0	3.378e-06	47
High	GIAWNTQSEMDLLRK		4.11298e-06	0	1	1	3	A6TAL9	1	1761.9	High	0	2.71e-07	51
High	AQSHAILTSSATVLADDPALTVR		1.89897e-07	0	1	1	3	A6T5E7	0	2337.24	High	0	1.315e-08	52
High	FADRNQHQIFLEPEGLTSNEIYPNGISTSLPFDVQMQIVR	2xDeamidated [N/Q]	8.72906e-09	0	1	1	6	A6TG45	1	4606.26	High	0	1.819e-10	69
High	FADRNQHQIFLEPEGLTSNEIYPNGISTSLPFDVQMQIVR	1xDeamidated [N/Q]	1.46535e-11	0	1	1	16	A6TG45	1	4605.27	High	0	9.318e-14	99
High	EAQAAAEEFKTTR		6.6352e-09	0	1	1	9	A6THE9	1	1451.71	High	0	1.315e-10	84
High	FADRNQHQIFLEPEGLTSNEIYPNGISTSLPFDVQMQIVR		1.99426e-06	0	1	1	1	A6TG45	1	4604.29	High	0	1.143e-07	44
High	AQREYASFTQEQVDKIFR	1xDeamidated [Q]	7.18038e-07	0	1	1	4	A6TAK6	2	2217.09	High	0	3.4e-08	50
High	GIAWNTQSEMDLLR		8.37194e-08	0	1	1	2	A6TAL9	0	1633.8	High	0	2.662e-09	78
High	EANIQGKNLIDWLPGSTLWAGKR		3.2378e-07	0	1	1	3	A6TGU6	2	2567.37	High	0	1.319e-08	51
High	AQTREEPVVQETEQEERVQTLPR		7.90531e-10	0	1	1	24	A6T7E5	2	2752.39	High	0	1.053e-11	72
High	AQVDINEIQTAVENQLMSGPYK		2.24202e-10	0	1	1	4	A6THG3	0	2448.21	High	0	1.401e-11	93
High	EAPEGTVKDIKEQEVYMGEIPLMTDNGTFVINGTER		1.27364e-05	0	1	1	2	A6TGP0	2	4010.94	High	1.089e-05	2.603e-05	39
High	AQVYNFSSGPAMLPAEVLK		6.9244e-11	0	1	1	6	A6T700	0	2022.04	High	0	5.874e-13	97
High	EAPEGTVKDIKEQEVYMGEIPLMTDNGTFVINGTER	1xDeamidated [N/Q]	1.67416e-07	0	1	1	6	A6TGP0	2	4011.92	High	0	6.045e-09	54
High	AQVSDIVKHNKAEQQAK	1xDeamidated [N10]	1.17118e-05	0	1	1	1	A6T5I4	2	1895	High	0	9.493e-07	35
High	AQVSDIVKHNKAEQQAK		1.52236e-06	0	1	1	10	A6T5I4	2	1894.01	High	0	8.302e-08	46
High	AQVSDIVKHNK		9.47285e-05	0	1	1	4	A6T5I4	1	1238.69	High	0	1.325e-05	38
High	GLAIDTALPSGEEFPR		5.82796e-09	0	1	1	4	A6T7C5	0	1672.85	High	0	1.255e-10	75
High	GLAIDTALPSGEEFPRFR		1.48145e-07	0	1	1	5	A6T7C5	1	1976.02	High	0	1.007e-08	51
High	AQVIDFSTPYFVTGQQFLVPAGSPDKLDEYSKAR		2.0266e-09	0	1	1	4	A6T580	2	3774.9	High	0	3.217e-11	66
High	GLALLDEELSK		4.83139e-05	0	1	1	3	A6TCV9	0	1187.65	High	0	5.421e-06	53
High	AQTREEPVVQETEQEERVQTLPR	1xDeamidated [Q]	1.79809e-06	0	1	1	7	A6T7E5	2	2753.37	High	0	1.012e-07	53
High	GLALLDEELSKLKGDTLDGETAFR		2.94953e-10	0	1	1	16	A6TCV9	2	2591.36	High	0	3.27e-12	86
High	EAPEGTVKDIKEQEVYMGEIPLMTDNGTFVINGTER	2xDeamidated [Q13; N]	6.37478e-06	0	1	1	2	A6TGP0	2	4012.9	High	0	4.562e-07	38
High	AQVIDFSTPYFVTGQQFLVPAGSPDKLDEYSK		1.63735e-07	0	1	1	15	A6T580	1	3547.76	High	0	5.762e-06	45
High	AQVDINEIQTAVENQLMSGPYKQLAR	1xDeamidated [Q/N]; 1xOxidation [M17]	3.46536e-08	0	1	1	3	A6THG3	1	2933.47	High	0	6.772e-09	66
High	AQVDINEIQTAVENQLMSGPYKQLAR	1xOxidation [M17]	1.24926e-07	0	1	1	3	A6THG3	1	2932.48	High	0	4.264e-09	69
High	FADYDEARFQK		5.68783e-06	0	1	1	11	A6T4W8	1	1389.64	High	0	3.979e-07	50
High	AQVDINEIQTAVENQLMSGPYKQLAR	1xDeamidated [Q/N]	3.10849e-07	0	1	1	3	A6THG3	1	2917.47	High	0	1.26e-08	31
High	AQVDINEIQTAVENQLMSGPYKQLAR		2.91162e-12	0	1	1	9	A6THG3	1	2916.49	High	0	1.369e-14	98
High	GIANSILIKFNQIGSLTETLAAIK		1.80335e-11	0	1	1	12	A6TD53	1	2515.45	High	0	1.191e-13	94
High	GIANSILIKFNQIGSLTETLAAIK	1xDeamidated [N/Q]	5.63369e-05	0	1	1	5	A6TD53	1	2516.43	High	0	8.044e-06	44
High	GLAPSTQYDLLIHILSAR		1.26923e-08	0	1	1	4	A6TC63	0	1968.09	High	0	2.834e-10	70
High	FAEADAHYHTPPPVR		1.83098e-05	0	1	1	2	A6T7A6	0	1707.82	High	0	1.624e-06	38
High	GKITVAVDATEEQVR		9.59173e-05	0	1	1	1	A6T6A3	1	1615.86	High	0	1.349e-05	30
High	EAMVASGITPAQPQDNDTFTR	1xDeamidated [Q/N]	6.97887e-05	0	1	1	3	A6TFD3	0	2250.03	High	0	8.728e-06	46
High	ARGITINTSHVEYDTPTR		3.45587e-09	0	1	1	11	A6TEX7	1	2031.03	High	0	6.407e-11	75
High	GKEQHVTIPSHQVNAEFFEEGKMFDGSSIGGWK		2.35714e-12	0	1	1	5	A6TG73	2	3676.75	High	0	1.066e-14	89
High	GKEQHVTIPSHQVNAEFFEEGKMFDGSSIGGWK	1xDeamidated [Q/N]	4.48377e-10	0	1	1	7	A6TG73	2	3677.73	High	0	5.383e-12	73
High	EALEWGTTGAGLR		3.64991e-08	0	1	1	4	A6TBX2	0	1360.69	High	0	9.915e-10	77
High	GKEQHVTIPSHQVNAEFFEEGKMFDGSSIGGWK	1xOxidation [M23]	5.32673e-08	0	1	1	4	A6TG73	2	3692.74	High	0	1.553e-09	69
High	GKEQHVTIPSHQVNAEFFEEGKMFDGSSIGGWK	1xDeamidated [Q/N]; 1xOxidation [M23]	9.98328e-07	0	1	1	3	A6TG73	2	3693.73	High	0	5.024e-08	52
High	ARQQALALR		8.50829e-05	0	1	1	7	A6T809	1	1026.62	High	1.089e-05	2.363e-05	48
High	GKEVIEGFGNPATFYQMQDNGKPVKGR		4.12476e-08	0	1	1	3	A6TEL9	2	2967.48	High	0	1.146e-09	45
High	FALGFSEAPRGDDIHWSMTGDNQK		5.92274e-06	0	1	1	4	A6TCY8	1	2679.23	High	0	4.18e-07	40
High	ARPQGEKELAQLR		2.88986e-08	0	1	1	12	A6TFB6	1	1495.83	High	0	1.414e-09	71
High	GKFMQEAVPEGTGAMSAIIGLDDAAIAK		4.38101e-09	0	1	1	9	A6T7F2	1	2791.4	High	0	8.036e-11	54
High	GKEQHVTIPSHQVNAEFFEEGK	1xDeamidated [Q/N]	6.06782e-05	0	1	1	2	A6TG73	1	2512.21	High	0	1.053e-05	26
High	ARPHQLAAIVEKHQPDVIGLQETKVHDDMFPLEEVAR	1xDeamidated [Q21]; 1xOxidation [M29]	4.88483e-07	0	1	1	1	A6T7T2	2	4234.17	High	0	2.15e-08	48
High	ARPHQLAAIVEKHQPDVIGLQETKVHDDMFPLEEVAR	1xDeamidated [Q21]	6.59867e-11	0	1	1	1	A6T7T2	2	4218.18	High	0	5.555e-13	86
High	FALGFSEAPR		8.74104e-06	0	1	1	2	A6TCY8	0	1094.56	High	0	6.663e-07	65
High	EALGLPHSDVFR		7.01389e-06	0	1	1	4	A6T4R3	0	1340.7	High	0	5.114e-07	55
High	EALGWKHAPFDIPSDIYAQWDAK		2.23526e-07	0	1	2	3	A6TDT3	1	2658.3	High	0	8.5e-09	38
High	ARPHQLAAIVEKHQPDVIGLQETK		7.95658e-09	0	1	1	4	A6T7T2	1	2678.47	High	0	2.496e-10	58
High	ARPFVHIMQDKDLEENYHAQFIQR		1.71181e-07	0	1	1	2	A6TDZ1	1	2985.48	High	0	7.102e-08	46
High	ARPESQELNILRGMLASIEQQNKGK		2.43291e-05	0	1	1	4	A6TCF3	2	2810.49	High	0	2.306e-06	36
High	ARPESQELNILR		1.91207e-05	0	1	1	6	A6TCF3	0	1425.78	High	0	1.718e-06	44
High	ARPERITESEFLWQHNQDPMAVDKLAEGIR	1xDeamidated [Q17]; 1xOxidation [M20]	2.01651e-06	0	1	1	1	A6T4E8	2	3553.75	High	0	1.161e-07	50
High	ARPERITESEFLWQHNQDPMAVDKLAEGIR	1xOxidation [M20]	8.16571e-09	0	1	1	3	A6T4E8	2	3552.77	High	0	1.679e-10	65
High	EAIGFDATGVIKR		1.11559e-06	0	1	1	2	A6TAJ5	1	1376.75	High	0	3.133e-07	75
High	ARPERITESEFLWQHNQDPMAVDKLAEGIR	1xDeamidated [Q/N]	2.43412e-07	0	1	1	2	A6T4E8	2	3537.75	High	0	9.441e-09	44
High	ARSGSIKSPIWR		4.04916e-05	0	1	1	11	A6TEX1	2	1357.77	High	1.089e-05	6.079e-05	47
High	ARTAQTPGGTGALR		8.86742e-05	0	1	1	6	A6T720	1	1356.73	High	0	1.207e-05	42
High	ARYLSLLPYTDRHQ		6.59406e-07	0	1	1	29	A6THB3	2	1732.91	High	0	2.781e-07	48
High	ARVTVQDAVEK		2.36394e-06	0	1	1	23	A6TFP8	1	1215.67	High	0	1.4e-07	58
High	ARVDKADGYQQLK		1.0651e-05	0	1	1	11	A6TFB8	2	1491.79	High	0	8.467e-07	59
High	ARVDDALHATRAAVEEGVVAGGGVALVR		4.71351e-08	0	1	1	2	A6TH53	2	2759.49	High	0	1.346e-09	57
High	GKDLGSMDVNEVIEKLQQEIR		1.11385e-11	0	1	1	11	A6TAI7	2	2401.24	High	0	5.85e-13	89
High	GKDLGSMDVNEVIEKLQQEIR	1xDeamidated [N/Q]	1.8976e-10	0	1	1	5	A6TAI7	2	2402.22	High	0	1.941e-12	86
High	EAIAYADSVHDYVSR		2.22948e-08	0	1	1	4	A6TEX5	0	1695.8	High	0	5.541e-10	71
High	ARVDDALHATR		1.5623e-06	0	1	1	20	A6TH53	1	1224.64	High	0	8.544e-08	74
High	GKDLGSMDVNEVIEKLQQEIR	1xOxidation [M7]	3.95494e-07	0	1	1	4	A6TAI7	2	2417.23	High	0	1.361e-06	44
High	EALELRDGDK		1.18407e-05	0	1	1	11	A6TD53	1	1145.58	High	0	9.62e-07	56
High	GKEQHVTIPSHQVNAEFFEEGK		8.56879e-09	0	1	1	9	A6TG73	1	2511.23	High	0	1.781e-10	61
High	GKDVTVKVPVGTR		3.25714e-05	0	1	1	9	A6TEK2	2	1355.8	High	0	3.298e-06	56
High	GKEFIQVAEEAEQDFRALLNIPSNYK		2.03219e-08	0	1	1	12	A6T700	2	3009.53	High	0	6.719e-08	53
High	FALGFSEAPRGDDIHWSMTGDNQKLYR	1xDeamidated [Q/N]	3.13537e-08	0	1	1	4	A6TCY8	2	3112.46	High	0	8.299e-10	49
High	ARTGLSLAEVAR		4.94524e-06	0	1	1	2	A6TG96	1	1243.71	High	0	3.379e-07	45
High	FALGFSEAPRGDDIHWSMTGDNQKLYR		2.0512e-10	0	1	1	13	A6TCY8	2	3111.47	High	0	2.126e-12	67
High	GKEFIQVAEEAEQDFRALLNIPSNYK	1xDeamidated [Q]	1.56697e-05	0	1	1	3	A6T700	2	3010.52	High	0	1.344e-06	28
High	GKEGMAASPEGVAK		3.94032e-07	0	1	1	19	A6T5D5	1	1331.66	High	0	1.667e-08	59
High	ARTEKDGGDLVYFQGHISPGVYAR	1xDeamidated [Q14]	2.37269e-06	0	1	1	5	A6T4Q7	2	2637.31	High	0	1.405e-07	51
High	GKEGMAASPEGVAK	1xOxidation [M5]	2.32825e-07	0	1	1	18	A6T5D5	1	1347.66	High	0	8.955e-09	67
High	GKEGMAASPEGVAKYLTENVSSL		4.106e-05	0	1	1	9	A6T5D5	2	2338.16	High	1.089e-05	2.178e-05	57
High	ARTEKDGGDLVYFQGHISPGVYAR		6.18402e-09	0	1	1	3	A6T4Q7	2	2636.32	High	0	1.211e-10	55
High	GKEFIQVAEEAEQDFR		6.77211e-11	0	1	1	21	A6T700	1	1895.91	High	0	5.725e-13	105
High	GLDALVVIGGDGSYMGAMR		3.25991e-06	0	1	1	6	A6TGB8	0	1881.92	High	0	2.052e-07	38
High	GKFTEAQFETLTEWMDWSLADR	1xDeamidated [Q7]	1.32571e-05	0	1	1	2	A6T503	1	2662.21	High	0	1.102e-06	43
High	GKGFAGTVKR		7.6247e-05	0	1	1	2	A6TEX2	2	1020.59	High	0	9.86e-06	48
High	GKIELVEIPTNDETNDNIVTYWTPDQLPEPGKEMNFK		1.0887e-05	0	1	1	4	A6T7C5	2	4275.08	High	0	1.287e-06	41
High	FAGDATHAYR		4.17808e-05	0	1	1	3	A6T9U5	0	1108.52	High	0	4.506e-06	51
High	EAIPAGFQSFKVTLK		4.89148e-08	0	1	1	15	A6T531	1	1635.91	High	0	3.096e-09	68
High	EAIPAGFQSFKVTLKGLK		1.19492e-07	0	1	1	7	A6T531	2	1934.11	High	0	1.33e-07	51
High	ARLGETSEAILRQTR		5.33561e-05	0	1	1	4	A6TED7	2	1700.94	High	2.542e-05	0.000371	31
High	ARLGETSEAILR		2.68029e-07	0	1	1	13	A6TED7	1	1315.73	High	0	1.057e-08	71
High	ARIEQQAAEQGWNALHQQLQEIDPVAAAR		4.55888e-08	0	1	1	1	A6TH86	1	3241.65	High	0	1.29e-09	50
High	ARLEKGETLESLIPEAFAVVR		1.08516e-07	0	1	1	4	A6T4P1	2	2328.29	High	0	3.621e-09	46
High	FAFPVVGVVPAIKPAAR		1.84525e-06	0	1	1	2	A6TGF1	0	1739.04	High	0	1.044e-07	48
High	GKLFLGHGAEVYEGQIIGIHSR		5.35174e-09	0	1	1	9	A6TG74	1	2381.27	High	0	3.001e-09	59
High	FAGDLFHTRPLEEEADSSNYALIPTAEVPLTNLVR		1.00575e-06	0	1	1	3	A6T6Z0	0	3885.97	High	0	5.065e-08	45
High	ARLEEGINPDALLVPQQGVTRTPR	1xDeamidated [Q16]	1.2539e-07	0	1	1	1	A6T5M5	2	2631.42	High	0	4.296e-09	65
High	ARLEEGINPDALLVPQQGVTR		1.34063e-11	0	1	1	22	A6T5M5	1	2276.24	High	0	8.387e-14	93
High	GKLLGMQSTNSSETPTVGGVLAADNPFIGVSQTSAPTR		6.66281e-05	0	1	1	2	A6TFE4	1	3788.91	High	0	8.217e-06	27
High	GKLIVTGAATK		2.29731e-05	0	1	1	5	A6T7B0	1	1058.66	High	0	2.144e-06	44
High	ARKAAIDDAVHQAQELAAGFHSK		1.85763e-05	0	1	1	4	A6TDS7	2	2434.26	High	0	1.658e-06	26
High	ARHAAQITGLPAIADDSGLAVDALGGAPGIYSAR	1xDeamidated [Q6]	3.17042e-08	0	1	1	2	A6TDW4	1	3276.7	High	0	8.41e-10	57
High	ARHAAQITGLPAIADDSGLAVDALGGAPGIYSAR		2.45737e-09	0	1	1	1	A6TDW4	1	3275.71	High	0	4.039e-11	60
High	EALSYTPSVFSTR		1.38489e-05	0	1	1	3	A6T4V4	0	1457.73	High	0	1.16e-06	58
High	EALTFDDVLLVPAHSTVLPNTADLSTQLTK		5.60044e-10	0	1	1	14	A6TCC3	0	3209.69	High	0	6.998e-12	66
High	EALTFDDVLLVPAHSTVLPNTADLSTQLTK	1xDeamidated [N20]	8.10862e-05	0	1	1	2	A6TCC3	0	3210.68	High	0.0002355	0.003552	7
High	EAITLPVHPIVRPR		4.49382e-05	0	1	1	2	A6TB41	0	1597.95	High	1.089e-05	2.577e-05	26
High	ARLEEGINPDALLVPQQGVTRTPR		1.54882e-07	0	1	1	3	A6T5M5	2	2630.44	High	0	2.017e-08	49
High	ARPERITESEFLWQHNQDPMAVDKLAEGIR		1.07316e-07	0	1	1	4	A6T4E8	2	3536.77	High	0	3.566e-09	61
High	EALLNVLGDKYVVALNLAPATPR		4.72465e-07	0	1	1	3	A6T5E0	1	2437.38	High	0	2.073e-08	45
High	GKLAAEDANLSAGGVANAFSSAFGSPITEKDAPQLHK		2.24006e-13	0	1	1	16	A6T7R8	2	3669.85	High	0	5.473e-15	106
High	GKGNVEYWVALIQPGK		1.562e-08	0	1	1	14	A6TEW5	1	1758.95	High	0	3.632e-10	50
High	ARPAVEPPASK		3.01307e-05	0	1	1	17	A6TB01	0	1122.63	High	0	2.998e-06	43
High	FAIDFVGGDLKAAAPR		1.19492e-07	0	1	1	2	A6T9V4	1	1647.89	High	0	4.045e-09	62
High	ARPAIADLSDADGAAQLLR		1.56348e-09	0	1	1	3	A6TCR5	0	1924.02	High	0	2.366e-11	83
High	GKGNVEYWVALIQPGKVLYEMDGVPEELAR		4.36512e-13	0	1	1	23	A6TEW5	2	3360.73	High	0	1.691e-15	111
High	GKGNVEYWVALIQPGKVLYEMDGVPEELAR	1xDeamidated [Q/N]	2.79774e-09	0	1	1	17	A6TEW5	2	3361.71	High	0	1.059e-10	70
High	GKGNVEYWVALIQPGKVLYEMDGVPEELAR	1xOxidation [M21]	9.36592e-09	0	1	1	6	A6TEW5	2	3376.72	High	0	9.002e-10	74
High	ARNELSMTRPGETFYR		8.64501e-05	0	1	1	4	A6TD40	1	1927.94	High	0	1.166e-05	29
High	GKGNVEYWVALIQPGKVLYEMDGVPEELAR	1xDeamidated [Q13]; 1xOxidation [M21]	8.6006e-09	0	1	1	5	A6TEW5	2	3377.71	High	0	7.949e-09	67
High	EALGWKHAPFDIPSDIYAQWDAKEAGQAK		1.06318e-06	0	1	2	4	A6TDT3	2	3242.59	High	0	5.419e-08	39
High	GKLAAEDANLSAGGVANAFSSAFGSPITEKDAPQLHK	1xDeamidated [N/Q]	1.13468e-11	0	1	1	5	A6T7R8	2	3670.83	High	0	6.882e-14	85
High	GKHEFTSIEVER		7.40403e-05	0	1	1	1	A6T5F6	1	1431.72	High	0	9.473e-06	31
High	GKHKAEYTPHVDTGDYIIVLNAEK	1xDeamidated [N21]	2.60201e-07	0	1	1	7	A6TEN9	2	2699.37	High	0	2.551e-07	44
High	GKKFTPESVSR		3.36228e-05	0	1	1	5	A6TBT4	2	1235.67	High	0	3.429e-06	53
High	FAIDFVGGDLK		8.00477e-06	0	1	1	5	A6T9V4	0	1181.62	High	0	5.993e-07	54
High	GKKIDDDLFEELEEQLLIADVGVETTR		9.19396e-09	0	1	1	7	A6TF83	2	3075.57	High	0	1.939e-10	59
High	GKKIDDDLFEELEEQLLIADVGVETTR	1xDeamidated [Q15]	5.8064e-09	0	1	1	3	A6TF83	2	3076.56	High	0	5.606e-09	63
High	EAIHLYGPDYGFDTTINHFDWEKLVASR		1.30654e-05	0	1	1	2	A6TFB9	1	3294.59	High	0	1.082e-06	27
High	ARNDQLFAEIDDLNGGQEAIEER	1xDeamidated [Q/N]	6.24701e-08	0	1	1	3	A6TD40	1	2604.22	High	0	2.172e-06	51
High	ARNDQLFAEIDDLNGGQEAIEER		5.21468e-09	0	1	1	7	A6TD40	1	2603.23	High	0	9.887e-11	57
High	EAILNELTKR		3.95146e-05	0	1	1	2	A6T7P3	1	1186.68	High	0	4.207e-06	52
High	FAHSNGQLNDTLTEVAESYLR	1xDeamidated [N5]	1.81834e-08	0	1	1	1	A6TE17	0	2366.13	High	0	4.353e-10	67
High	GKHKAEYTPHVDTGDYIIVLNAEK		6.1616e-13	0	1	1	33	A6TEN9	2	2698.38	High	0	2.418e-15	78
High	AQREYASFTQEQVDKIFR		3.68411e-10	0	1	1	14	A6TAK6	2	2216.11	High	0	4.268e-12	73
High	AQQMPAQLSGGQQQR		2.48028e-06	0	1	1	1	A6T579	0	1627.8	High	0	1.484e-07	65
High	GIDDQAIMEMTGLSEDELQRLRH	1xDeamidated [Q19]	1.90066e-06	0	1	1	1	A6TGK3	2	2658.25	High	0	1.083e-07	41
High	GLHAQNQAVEQAHAGQR		4.12127e-11	0	1	1	7	A6TFJ0	0	1814.9	High	0	3.27e-13	91
High	EAVDGVELPADLPPLLQR		2.08474e-06	0	1	1	2	A6TDP6	0	1932.04	High	0	1.207e-07	41
High	EAVEENKKAQLER		1.63735e-07	0	1	1	9	A6TAT2	2	1543.81	High	0	5.88e-09	65
High	AQATQHNLQTLATR		8.90077e-10	0	1	1	9	A6TFN0	0	1552.82	High	0	1.213e-11	93
High	GLHGDLFTPAADLVLTSPAGPTADDAEQEAVAALVALGYKPQEASR		7.08593e-08	0	1	1	1	A6TB31	0	4633.34	High	0	2.185e-09	62
High	AQALSQQGVVVR		5.94446e-07	0	1	1	4	A6THC2	0	1255.71	High	0	2.722e-08	75
High	GLHGDLFTPAADLVLTSPAGPTADDAEQEAVAALVALGYKPQEASR	2xDeamidated [Q28; Q42]	9.40963e-10	0	1	1	1	A6TB31	0	4635.31	High	0	1.297e-11	63
High	EAVETTPQPENTEKKK		5.46423e-05	0	1	1	6	A6TGI6	2	1828.93	High	0	6.353e-06	21
High	AQALGLAAVQLHGDEDQAYIDALRDALADNVR		5.76873e-05	0	1	1	1	A6T7W7	1	3392.72	High	0	6.814e-06	29
High	AQAKEQGYVETLDGR		1.35809e-09	0	1	1	2	A6TG67	1	1664.82	High	0	2.005e-11	86
High	FAAYFQQGNMESNGKYVDR		9.73799e-11	0	1	1	3	A6TGT4	1	2225.01	High	0	8.809e-13	96
High	FAAYFQQGNMESNGK	1xDeamidated [N13]	3.16629e-05	0	1	1	5	A6TGT4	0	1692.73	High	0	3.192e-06	33
High	AQAKAALESTLAAITESLKEGDAVQLVGFGTFK		9.73799e-11	0	1	1	10	A6TGQ7	2	3364.8	High	0	1.254e-12	77
High	AQAFTDSLNPAPLEALAAR		4.00702e-05	0	1	1	3	A6TI00	0	1956.02	High	0	4.268e-06	45
High	GLKAGDQIQSGVDAAIK		1.3506e-11	0	1	1	15	A6TEW9	1	1670.91	High	0	1.624e-12	98
High	GLKAGDQIQSGVDAAIKAGNTLPMR		7.12655e-14	0	1	1	16	A6TEW9	2	2511.33	High	0	1.52e-13	112
High	AQAFALSHPVVANGK	1xDeamidated [N13]	4.57705e-06	0	1	1	6	A6TCR7	0	1510.8	High	1.089e-05	4.86e-05	47
High	GLKAGDQIQSGVDAAIKAGNTLPMR	1xDeamidated [Q/N]	7.47128e-13	0	1	1	6	A6TEW9	2	2512.32	High	0	8.051e-15	93
High	GLKAGDQIQSGVDAAIKAGNTLPMR	1xOxidation [M24]	5.87689e-10	0	1	1	13	A6TEW9	2	2527.33	High	0	1.908e-08	66
High	AQAFALSHPVVANGK		1.31477e-10	0	1	1	9	A6TCR7	0	1509.82	High	0	1.254e-12	92
High	AQAEKYEVPVIIEAYPETLAGEKGPEADVVLLGPQIAYMLPEIQR	1xDeamidated [Q35]	8.2401e-05	0	1	1	1	A6T7U2	2	4939.57	High	0	1.091e-05	23
High	AQADAVKQNAKQESDR		4.8195e-08	0	1	1	7	A6T9B8	2	1758.87	High	0	1.382e-09	76
High	AQAKAALESTLAAITESLKEGDAVQLVGFGTFK	1xDeamidated [Q]	1.9505e-06	0	1	1	2	A6TGQ7	2	3365.78	High	0	1.116e-07	48
High	GLKAGDQIQSGVDAAIKAGNTLPMR	1xDeamidated [Q/N]; 1xOxidation [M24]	1.70422e-10	0	1	1	8	A6TEW9	2	2528.31	High	0	6.161e-09	87
High	AQDLTQPQHINTMLYEAETFAR		2.03219e-08	0	1	1	1	A6TEC6	0	2577.24	High	0	4.964e-10	69
High	AQDLTQPQHINTMLYEAETFAR	1xDeamidated [Q/N]	3.26189e-07	0	1	1	2	A6TEC6	0	2578.22	High	0	1.334e-08	48
High	AQEVASDDKQQAAGNAPSEQTKS	1xDeamidated [Q/N]	2.87528e-06	0	1	1	6	A6T5M5	2	2361.08	High	0	1.767e-07	66
High	AQEVASDDKQQAAGNAPSEQTKS		3.37373e-11	0	1	1	28	A6T5M5	2	2360.1	High	0	2.501e-13	95
High	AQEVASDDKQQAAGNAPSEQTK		1.09269e-05	0	1	1	3	A6T5M5	1	2273.06	High	0	8.712e-07	37
High	GLGKKYPIASNDTAAGR		1.40802e-08	0	1	1	16	A6TCL1	2	1718.92	High	0	4.035e-10	85
High	AQETLAIPQEEPVAR		9.00103e-06	0	1	1	4	A6TC07	0	1651.86	High	0	6.92e-07	47
High	AQETKGQPTVILAHTIKGYGMGDTAEGK	1xDeamidated [Q]	8.12308e-06	0	1	1	4	A6T4Q7	2	2902.46	High	0	6.098e-07	46
High	AQETKGQPTVILAHTIKGYGMGDTAEGK		1.29901e-09	0	1	1	5	A6T4Q7	2	2901.48	High	0	1.897e-11	69
High	AQETKGQPTVILAHTIK		1.02312e-05	0	1	1	4	A6T4Q7	1	1835.04	High	0	5.307e-06	40
High	EATRLAQEKRPDLMIDGPLQYDAAVMADVAK		2.62136e-07	0	1	1	12	A6TBY4	2	3415.73	High	0	1.206e-05	44
High	EATRLAQEKRPDLMIDGPLQYDAAVMADVAK	1xDeamidated [Q]	1.58364e-07	0	1	1	8	A6TBY4	2	3416.72	High	0	1.778e-08	68
High	GLHAERDQVGNILIR		1.06318e-06	0	1	1	13	A6T531	1	1690.93	High	0	6.568e-07	66
High	EATRLAQEKRPDLMIDGPLQYDAAVMADVAK	1xOxidation [M]	5.72096e-09	0	1	1	6	A6TBY4	2	3431.73	High	0	1.844e-10	48
High	EATRLAQEKRPDLMIDGPLQYDAAVMADVAK	1xDeamidated [Q]; 1xOxidation [M]	1.19688e-06	0	1	1	6	A6TBY4	2	3432.71	High	0	6.245e-08	37
High	GIGPAYEDKVAR		8.57719e-07	0	1	1	15	A6TH93	1	1275.67	High	0	4.198e-08	66
High	AQELGIEVIDEAEMMRLLGE		3.74947e-09	0	1	1	3	A6TC47	1	2246.1	High	0	6.675e-11	94
High	GIGPAYEDKVARR		8.61752e-05	0	1	1	11	A6TH93	2	1431.77	High	1.569e-05	0.0001947	34
High	AQELGIEVIDEAEMMR		5.74926e-05	0	1	1	2	A6TC47	0	1833.87	High	0	6.788e-06	35
High	GLGVISDSGVQLTPAYQR		2.50093e-08	0	1	1	3	A6TCZ6	0	1860.98	High	0	6.355e-10	80
High	GLGVSGEAEGHR		2.45039e-05	0	1	1	1	A6T5P4	0	1168.57	High	0	2.325e-06	41
High	GIGYLPQEASIFR		4.07749e-05	0	1	1	1	A6TEM0	0	1450.77	High	0	4.378e-06	36
High	AQEKVFHQLGR		2.37266e-05	0	1	1	2	A6T6B5	1	1312.71	High	0	2.228e-06	41
High	AQEFTTFKDGQTAMSIHVMQGER		6.28408e-07	0	1	1	1	A6TCE7	1	2612.22	High	0	2.9e-08	53
High	AQELGIEVIDEAEMMRLLGE	1xDeamidated [Q2]	9.44397e-07	0	1	1	1	A6TC47	1	2247.09	High	0	4.719e-08	58
High	AQEYTVEQLNHGR		1.55078e-06	0	1	1	4	A6T5E1	0	1544.75	High	0	8.489e-08	64
High	GLKAVGPYVVTK		4.70014e-05	0	1	1	8	A6TC09	1	1231.74	High	0	5.226e-06	36
High	GLKDTSEQTVYAFLGDGEMDEPESK		1.45624e-06	0	1	1	4	A6T4Q7	1	2746.24	High	0	1.331e-05	37
High	GIKLAENDSVVSLIIPR		7.24615e-12	0	1	1	5	A6TBT6	1	1824.06	High	0	4.043e-14	116
High	APVAAPAQLATSGAVNDIHTSPYTK	1xDeamidated [Q8]	1.23545e-07	0	1	1	2	A6TD49	0	2481.26	High	0	2.043e-08	42
High	APVAAPAQLATSGAVNDIHTSPYTK		1.21076e-13	0	1	1	7	A6TD49	0	2480.28	High	0	5.811e-15	117
High	APTVVLDNGTQLMDSTLILHYFETTNPAGR	2xDeamidated [N8; Q11]	1.395e-05	0	1	1	1	A6T619	0	3276.61	High	0	1.168e-06	27
High	GLKTGTTLQGDLK		7.40403e-05	0	1	1	1	A6TGB2	1	1331.75	High	0	9.463e-06	31
High	APTVVLDNGTQLMDSTLILHYFETTNPAGR		5.5578e-05	0	1	1	1	A6T619	0	3274.64	High	0	6.494e-06	40
High	FAAEQPENGKNHPR	1xDeamidated [N]	1.04181e-07	0	1	1	30	A6TAL9	1	1595.76	High	0	3.45e-09	71
High	GIIAALGPDGKPSR		9.23477e-06	0	1	1	3	A6TIL8	0	1351.77	High	0	8.38e-07	67
High	GIIAALGPDGKPSRIVVIYTTGSQATMDER	1xOxidation [M27]	2.71784e-05	0	1	1	2	A6TIL8	1	3132.64	High	0	2.639e-06	39
High	FAAEQPENGKNHPR		9.11686e-08	0	1	1	21	A6TAL9	1	1594.77	High	0	2.944e-09	62
High	GLKKEGDSIGAK		4.03507e-05	0	1	1	5	A6TC15	2	1202.67	High	0	4.309e-06	38
High	EAVKRAESAPAAAAGGGIPGMLPWPK		2.36302e-07	0	1	1	12	A6T4Q8	2	2532.34	High	1.089e-05	1.965e-05	40
High	APTPLWMKEK		6.40185e-05	0	1	1	6	A6TAI2	1	1200.64	High	0	7.793e-06	45
High	GIIAEHDGALWVASPLKK		5.9703e-11	0	1	1	8	A6TF06	1	1905.06	High	0	4.936e-13	81
High	FAAEIIDVSR		4.60386e-05	0	1	1	2	A6T7Z4	0	1120.6	High	0	1.105e-05	48
High	FAADNKNTYGAFASLELAQHFVEQNDLPNAEK		1.48301e-08	0	1	1	2	A6TCD2	1	3552.7	High	0	3.412e-10	50
High	APTEPTAGGEVMKPEQLTDEQRQLLAQMQADMR	1xOxidation [M12]	4.83139e-05	0	1	1	1	A6TGC3	1	3685.76	High	0	5.431e-06	46
High	GILANYDIELR		5.4272e-05	0	1	1	1	A6TG67	0	1276.69	High	0	6.28e-06	51
High	GLLAPLNHTETAVR		9.20234e-07	0	1	1	7	A6TGI8	0	1491.83	High	0	8.809e-08	56
High	APTEPTAGGEVMKPEQLTDEQRQLLAQMQADMR	1xDeamidated [Q]	3.4328e-06	0	1	1	5	A6TGC3	1	3670.75	High	0	4.56e-07	36
High	APRPVDEPRTPNPGNTMSEQLGDK	1xOxidation [M17]	5.44569e-05	0	1	1	5	A6TEJ7	1	2622.26	High	0	6.317e-06	42
High	APRPVDEPRTPNPGNTMSEQLGDK		1.79823e-08	0	1	1	13	A6TEJ7	1	2606.26	High	0	4.295e-10	74
High	GIIAEHDGALWVASPLK		4.20499e-06	0	1	1	3	A6TF06	0	1776.96	High	0	2.78e-07	29
High	AQAAANMDQLTVKR	1xOxidation [M7]	5.15702e-09	0	1	1	14	A6T5M5	1	1532.78	High	0	9.748e-11	91
High	APVAAPAQLATSGAVNDIHTSPYTK	2xDeamidated [Q8; N16]	8.98032e-05	0	1	1	1	A6TD49	0	2482.25	High	0	1.229e-05	28
High	GLKGGHSGGDIHLGLGNANKLLSR		1.27394e-08	0	1	1	8	A6T531	2	2371.3	High	0	2.847e-10	59
High	AQAAANMDQLTVKR		7.33356e-09	0	1	1	11	A6T5M5	1	1516.79	High	0	2.209e-10	88
High	AQAAANMDQLTVK	1xOxidation [M7]	2.88737e-05	0	1	1	3	A6T5M5	0	1376.68	High	0	2.843e-06	35
High	FAAYFQQGNMESNGK		3.20028e-06	0	1	1	5	A6TGT4	0	1691.75	High	0	2.007e-07	41
High	APYRQVLTHGFTVDGQGR		1.04181e-07	0	1	1	14	A6T4G0	1	2002.03	High	0	4.692e-08	56
High	APVVVPAGVDVKINGQVITIKGK	1xDeamidated [Q/N]	8.34654e-05	0	1	1	2	A6TEV7	2	2303.37	High	0	1.112e-05	40
High	GLKDTSEQTVYAFLGDGEMDEPESK	1xDeamidated [Q8]	2.44389e-06	0	1	1	2	A6T4Q7	1	2747.22	High	0	1.458e-07	23
High	APVVVPAGVDVKINGQVITIKGK		1.08706e-06	0	1	1	6	A6TEV7	2	2302.39	High	0	1.302e-05	35
High	APVVVPAGVDVKINGQVITIK	1xDeamidated [N/Q]	2.26278e-08	0	1	1	5	A6TEV7	1	2118.25	High	0	5.637e-10	64
High	GLKDTSEQTVYAFLGDGEMDEPESK	1xOxidation [M19]	5.60472e-06	0	1	1	2	A6T4Q7	1	2762.23	High	0	8.762e-07	55
High	APVVVPAGVDVKINGQVITIK		4.1095e-08	0	1	1	8	A6TEV7	1	2117.27	High	0	2.683e-08	56
High	EAVKDYAPEAVEGIVGVSAR		1.97518e-05	0	1	1	1	A6TA97	1	2060.07	High	0	1.783e-06	39
High	APVVVPAGVDVK		1.53322e-05	0	1	1	12	A6TEV7	0	1150.68	High	0	1.314e-06	58
High	GLKDTSEQTVYAFLGDGEMDEPESKGAITIATR	1xDeamidated [Q8]	5.6577e-09	0	1	1	3	A6T4Q7	2	3530.68	High	0	1.089e-10	56
High	APVVVKNYPKDIK		2.88592e-06	0	1	1	13	A6T726	2	1470.87	High	0	1.774e-07	45
High	APVVTIMGHVDHGKTSLLDYIR	1xOxidation [M7]	1.29542e-10	0	1	1	14	A6TEI7	1	2438.29	High	0	1.232e-12	89
High	APVVTIMGHVDHGKTSLLDYIR		1.18293e-08	0	1	1	9	A6TEI7	1	2422.29	High	0	2.605e-10	68
High	APVVTIMGHVDHGK	1xOxidation [M7]	1.92593e-05	0	1	1	2	A6TEI7	0	1476.76	High	0	1.733e-06	38
High	APVVTIMGHVDHGK		2.16194e-07	0	1	1	7	A6TEI7	0	1460.77	High	0	8.181e-09	62
High	FAASSDLFAR		2.92871e-05	0	1	1	3	A6TF50	0	1084.54	High	0	2.892e-06	56
High	FAAQAGAIDEEKVVLESLGAIKR		3.57335e-13	0	1	1	4	A6T597	2	2415.32	High	0	1.376e-15	110
High	APVAAPAQLATSGAVNDIHTSPYTKEAPLTATLSVNQK		7.94864e-08	0	1	1	2	A6TD49	1	3833.01	High	0	2.503e-09	49
High	GLKGGHSGGDIHLGLGNANK		2.5762e-08	0	1	1	10	A6T531	1	1901.99	High	0	6.565e-10	77
High	GLKDTSEQTVYAFLGDGEMDEPESKGAITIATR		3.24484e-09	0	1	1	5	A6T4Q7	2	3529.7	High	0	1.651e-10	69
High	GKAPYRQVLTHGFTVDGQGR		3.74946e-05	0	1	1	6	A6T4G0	2	2187.14	High	0	3.931e-06	47
High	AQEYTVEQLNHGRK		6.70719e-05	0	1	1	1	A6T5E1	1	1672.84	High	0	8.292e-06	36
High	AQFSFADVEAK		8.3649e-06	0	1	1	3	A6T5A4	0	1212.59	High	0	6.333e-07	54
High	GLDITITTTAK		9.12305e-05	0	1	1	4	A6TEW0	0	1133.64	High	1.089e-05	2.141e-05	45
High	AQNAQVAAGQLGGTPPVKGQQLNASIIAQTR		3.0778e-08	0	1	1	5	A6T5M4	1	3087.67	High	0	9.782e-09	60
High	GLDITITTTAKSDEEGR		2.74398e-12	0	1	1	112	A6TEW0	1	1806.91	High	0	1.279e-14	121
High	AQMLAPEAMPHDVVTMNSR		2.23644e-06	0	1	1	2	A6T682	0	2097.99	High	0	1.313e-07	45
High	GIDTVLAELR		4.34081e-05	0	1	1	12	A6TFM8	0	1086.62	High	1.089e-05	9.695e-05	55
High	GLDVKDLEHPIEVPVGK		1.36442e-10	0	1	1	29	A6TG36	1	1845.01	High	0	1.315e-12	78
High	AQMDDKVLVR		2.17683e-05	0	1	1	2	A6TCL8	1	1174.62	High	0	2.008e-06	55
High	GLDVKDLEHPIEVPVGKATLGR		3.28615e-07	0	1	1	3	A6TG36	2	2343.3	High	0	1.428e-08	41
High	FADIVNANINSLLEKAEDPQK		1.27394e-08	0	1	1	3	A6T809	1	2329.2	High	0	2.848e-10	64
High	AQLSTIQSDEVTPDRR		8.86742e-05	0	1	1	10	A6THD3	1	1815.92	High	0	1.212e-05	37
High	GLDLPIAGMPLQQISPAPAVKR		4.8467e-10	0	1	1	7	A6T521	1	2272.28	High	0	4.982e-11	73
High	GIDVLLDTSVEEILMRGDEVSGVR		6.81076e-06	0	1	1	3	A6T8Q8	1	2602.34	High	1.089e-05	2.665e-05	33
High	AQLQQYAAATPIVDMVR		2.81226e-06	0	1	1	2	A6TD49	0	1874.98	High	0	1.725e-07	63
High	FADIVNANINSLLEK		8.48847e-06	0	1	1	1	A6T809	0	1660.89	High	0	6.45e-07	45
High	AQLQEIAQTKAADMTGADIEAMTR	2xOxidation [M14; M22]	2.87128e-09	0	1	1	12	A6TGN5	1	2595.24	High	0	4.863e-11	73
High	AQLQEIAQTKAADMTGADIEAMTR	1xDeamidated [Q]; 1xOxidation [M]	1.75385e-09	0	1	1	10	A6TGN5	1	2580.23	High	0	2.717e-11	79
High	GLEEDAEGLRAFAALHKELLVASSYSK		1.76331e-07	0	1	1	11	A6T720	2	2904.51	High	0	6.44e-09	44
High	AQLQEIAQTKAADMTGADIEAMTR	1xOxidation [M]	2.24626e-12	0	1	1	33	A6TGN5	1	2579.24	High	0	1.005e-14	116
High	GIEGTSLDVPEDIVHSGK		8.54519e-10	0	1	1	9	A6T5G0	0	1852.93	High	0	1.154e-11	84
High	GIEGTSLDVPEDIVHSGKTWFVEAK		6.20699e-09	0	1	1	16	A6T5G0	1	2714.37	High	0	1.215e-10	58
High	GLEKIVGLQTEAPLK		1.00826e-05	0	1	1	1	A6T6Z6	1	1595.94	High	0	7.914e-07	46
High	GLEKIVGLQTEAPLKR		3.94533e-08	0	1	1	20	A6T6Z6	2	1752.04	High	0	1.09e-09	77
High	AQLSTIQSDEVTPDR		4.33875e-07	0	1	1	1	A6THD3	0	1659.82	High	0	1.872e-08	68
High	AQLQEIAQTKAADMTGADIEAMTR	1xDeamidated [Q]	3.98258e-14	0	1	1	7	A6TGN5	1	2564.23	High	0	1.416e-16	127
High	GLDLPIAGMPLQQISPAPAVK		4.16549e-07	0	1	1	1	A6T521	0	2116.18	High	0	1.786e-08	53
High	AQNFEVVAQYQFDFGLRPSVAYLQSK		7.76109e-07	0	1	1	78	A6TBT2	0	3005.52	High	0	3.727e-08	53
High	GLDGNKDQSYFLYTLSHEQIAQSLFPVGELEKPQVR		6.17793e-08	0	1	1	6	A6T7K3	1	4107.08	High	0	2.524e-09	52
High	GLDGNKDQSYFLYTLSHEQIAQSLFPVGELEKPQVR	1xDeamidated [N/Q]	4.39301e-08	0	1	1	7	A6T7K3	1	4108.07	High	0	1.239e-09	63
High	AQQLWDELAEISGEAVFER	1xDeamidated [Q]	1.25587e-06	0	1	1	4	A6T7D3	0	2192.05	High	0	6.6e-08	65
High	AQQLWDELAEISGEAVFER		1.29297e-08	0	1	1	8	A6T7D3	0	2191.07	High	0	9.295e-10	82
High	GLDGNKDQSYFLYTLSHEQIAQSLFPVGELEKPQVR	2xDeamidated [Q19; Q22]	1.06632e-08	0	1	1	2	A6T7K3	1	4109.05	High	0	2.312e-10	47
High	EAQAGNTKYAKVDGTK		9.57654e-09	0	1	1	19	A6T5N7	2	1680.86	High	0	2.03e-10	73
High	FADPQNVMEMATR		8.2401e-05	0	1	1	1	A6T9I5	0	1509.68	High	0	1.095e-05	49
High	GLDGNKDQSYFLYTLSHEQIAQSLFPVGELEKPQVRK	2xDeamidated [Q/N]	1.38489e-05	0	1	1	6	A6T7K3	2	4237.15	High	0	1.16e-06	30
High	GIDKAVLAAVEELK		3.75975e-08	0	1	1	8	A6TH53	1	1455.84	High	0	1.029e-09	68
High	GLDIEELPHVVNYELPNVPEDYVHR		5.24103e-07	0	1	1	10	A6T6P5	0	2946.46	High	0	3.427e-08	54
High	AQNAQVAAGQLGGTPPVKGQQLNASIIAQTR	1xDeamidated [Q/N]	1.99487e-08	0	1	1	10	A6T5M4	1	3088.65	High	0	6.51e-10	65
High	EAQAGNTKYAKVDGTK	1xDeamidated [N6]	3.22583e-07	0	1	1	4	A6T5N7	2	1681.84	High	0	1.316e-08	60
High	GLDIEELPHVVNYELPNVPEDYVHR	2xDeamidated [N12; N17]	4.25912e-07	0	1	1	1	A6T6P5	0	2948.43	High	0	1.831e-08	37
High	GLDIERFYPEDESRDQATPIQLR		2.9706e-05	0	1	1	5	A6TI10	2	2748.36	High	1.089e-05	1.449e-05	31
High	GIDIPDVSHVFNFDMPR		1.60167e-11	0	1	1	9	A6TCJ0	0	1958.94	High	0	1.036e-13	107
High	FADIVNANINSLLEKAEDPQKLVR	1xDeamidated [N]	6.72765e-08	0	1	1	5	A6T809	2	2698.44	High	0	6.17e-09	73
High	FADIVNANINSLLEKAEDPQKLVR		5.96466e-10	0	1	1	17	A6T809	2	2697.46	High	0	7.545e-12	71
High	AQPEQKTPFAVMTWFQPQYR		1.85093e-05	0	1	1	5	A6TA66	1	2453.21	High	0	1.648e-06	47
High	GIDIPDVSHVFNFDMPR	1xDeamidated [N12]	2.86468e-06	0	1	1	1	A6TCJ0	0	1959.93	High	0	1.758e-07	61
High	AQNGDVTTTIPRW		7.42374e-07	0	1	1	3	A6TC15	1	1458.73	High	0	1.145e-07	70
High	EAQAPIIAITGSNGKSTVTTLVGEMAK	2xDeamidated [Q3; N13]	4.39301e-08	0	1	1	1	A6T4N1	1	2689.4	High	0	1.236e-09	43
High	AQNFEVVAQYQFDFGLRPSVAYLQSK	1xDeamidated [Q]	5.94457e-06	0	1	1	16	A6TBT2	0	3006.5	High	0	4.199e-07	41
High	EAQAPIIAITGSNGKSTVTTLVGEMAK	1xDeamidated [N13]	6.87892e-08	0	1	1	2	A6T4N1	1	2688.41	High	0	2.102e-09	58
High	FAAYFQQGNMESNGKYVDR	1xDeamidated [Q/N]	7.19655e-06	0	1	1	4	A6TGT4	1	2225.99	High	1.089e-05	8.971e-05	36
High	AQLQEIAQTKAADMTGADIEAMTR		2.9416e-15	0	1	1	25	A6TGN5	1	2563.25	High	0	3.414e-17	132
High	GIEIVSYQGQDNIYSDLTAGR		1.70583e-11	0	1	1	5	A6TBZ5	0	2299.12	High	0	1.113e-13	98
High	FADKAENIMAWLGPAIGPQAFEVGPEVR		4.1095e-08	0	1	1	2	A6TCK1	1	3013.52	High	0	1.144e-09	59
High	EATINVNALAAK		3.6202e-05	0	1	1	9	A6T5I4	0	1214.67	High	0	3.772e-06	45
High	AQHSALDDIPHSLPALMR		4.37102e-07	0	1	1	6	A6TD55	0	1972.01	High	0	1.89e-08	67
High	GIFAPTPSDFVANPQVDPVLER		1.28586e-10	0	1	1	5	A6TA89	0	2369.21	High	0	1.226e-12	89
High	GLFDEQQSGFVGTYSGIASAPQTR		6.01088e-07	0	1	1	1	A6TC35	0	2516.21	High	0	2.751e-08	51
High	EATINVNALAAKQTASDEEINAFWQQNQAR		9.10952e-11	0	1	1	5	A6T5I4	1	3331.63	High	0	8.114e-13	85
High	AQHDENVVWHAHPVTQQQR		1.24464e-07	0	1	1	11	A6TD42	0	2280.1	High	0	4.253e-09	47
High	EATINVNALAAKQTASDEEINAFWQQNQAR	1xDeamidated [Q/N]	8.5055e-09	0	1	1	8	A6T5I4	1	3332.61	High	0	1.766e-10	67
High	AQGVQLTAKLGYPITDDLDIYTR		2.46413e-08	0	1	1	3	A6T751	1	2551.34	High	0	6.232e-10	78
High	EATNKAADIVLQAAIAAGAPK		7.253e-13	0	1	1	11	A6TAK6	1	2023.12	High	0	3.42e-15	112
High	AQHSALDDIPHSLPALMR	1xOxidation [M17]	7.25993e-05	0	1	1	2	A6TD55	0	1988	High	0	9.237e-06	28
High	GLFVKELELAMLEGR		2.6834e-08	0	1	1	3	A6TGI8	1	1704.94	High	0	6.898e-10	79
High	EATNPWYDAVYDHVEKAMDDFAAATGR	1xDeamidated [N4]	6.73431e-09	0	1	1	3	A6T8F7	1	3044.34	High	0	1.34e-10	81
High	GLGAGANPEVGR		1.61519e-06	0	1	1	8	A6T4N8	0	1097.57	High	0	1.323e-07	71
High	AQGTLYIVSAPSGAGKSSLIQALLK		4.38724e-07	0	1	1	1	A6TFP7	1	2473.4	High	0	1.894e-08	51
High	AQGTLYIVSAPSGAGK		5.0436e-09	0	1	1	4	A6TFP7	0	1519.81	High	0	9.476e-11	88
High	FAAYFQQGNMESNGKYVDR	2xDeamidated [N13; Q/N]	4.86472e-05	0	1	1	3	A6TGT4	1	2226.98	High	0	5.459e-06	33
High	GLGDVLISFESEVNNIR		2.38118e-05	0	1	1	2	A6TC62	0	1861.97	High	0	2.239e-06	40
High	GLGDVLISFESEVNNIRK		4.08276e-06	0	1	1	2	A6TC62	1	1990.06	High	0	2.688e-07	48
High	GLGEAKLNAKPAR		1.92019e-07	0	1	1	7	A6TB22	1	1324.77	High	0	7.111e-09	67
High	AQGMWRQPGDEPVFTSTLALDMSSVEASLAGPK		2.06254e-08	0	1	1	1	A6T7Y4	1	3476.68	High	0	5.052e-10	64
High	AQGMKVITLTGKDGGK		1.33544e-07	0	1	1	2	A6T518	2	1603.88	High	0	7.868e-09	55
High	EATNPWYDAVYDHVEKAMDDFAAATGR		4.17493e-09	0	1	1	5	A6T8F7	1	3043.35	High	0	7.6e-11	65
High	EAQPAGNSAMMDALAAAMGK		3.98436e-07	0	1	1	1	A6TF30	0	1934.88	High	0	1.692e-08	58
High	AQKEHFSNGGTFDQISQR		1.10658e-08	0	1	1	7	A6TFQ9	1	2049.97	High	0	8.716e-10	69
High	GIEVGHIFQLGTKYSEAMK	1xOxidation [M18]	3.84249e-05	0	1	1	1	A6T4Z7	1	2124.08	High	0	4.05e-06	38
High	EAQPAGNSAMMDALAAAMGKKR	1xDeamidated [Q/N]	3.8488e-06	0	1	1	3	A6TF30	2	2220.06	High	0	1.921e-06	55
High	EAREYAVQQNINILR		3.34249e-09	0	1	1	1	A6T5E0	1	1816.97	High	0	5.836e-11	62
High	AQLLDSDGLLR		3.32064e-06	0	1	1	4	A6TC23	0	1200.66	High	0	8.183e-06	71
High	AQLIAGVQDAFADKSKLSDQEIEQTLQAFETR	2xDeamidated [Q8; Q20]	6.31685e-08	0	1	1	1	A6TEY5	2	3552.77	High	0	1.906e-09	48
High	EATFEEMIAR		1.36488e-05	0	1	1	3	A6TEN9	0	1196.56	High	0	1.405e-06	61
High	AQLIAGVQDAFADKSKLSDQEIEQTLQAFETR	1xDeamidated [Q]	1.99678e-09	0	1	1	11	A6TEY5	2	3551.79	High	0	3.163e-11	68
High	AQLIAGVQDAFADKSKLSDQEIEQTLQAFETR		2.01544e-11	0	1	1	10	A6TEY5	2	3550.8	High	0	1.359e-13	99
High	AQLIAGVQDAFADKSK		5.95316e-08	0	1	1	2	A6TEY5	1	1661.89	High	0	7.047e-09	61
High	AQLLADLADLDLLSEEELLNRR	1xDeamidated [N/Q]	4.22768e-07	0	1	1	3	A6T4Y7	1	2511.33	High	0	1.812e-08	47
High	AQLLADLADLDLLSEEELLNRR		8.38872e-07	0	1	1	5	A6T4Y7	1	2510.35	High	0	1.7e-07	43
High	AQKEHFSNGGTFDQISQR	1xDeamidated [N8]	7.19176e-08	0	1	1	2	A6TFQ9	1	2050.96	High	0	2.217e-09	57
High	GLEPSELGELVFR		3.53223e-05	0	1	1	1	A6T4F7	0	1445.76	High	0	3.645e-06	42
High	AQIFQAEAAGIAPDVR		1.76203e-10	0	1	1	1	A6TDB1	0	1656.87	High	0	1.776e-12	111
High	AQLDKDAAAISSR		7.30769e-05	0	1	1	1	A6TFQ8	1	1345.71	High	0	9.28e-06	32
High	GLETPMRAPVQEIDNETR		4.96349e-06	0	1	1	9	A6TBN8	1	2056.01	High	0	3.392e-07	38
High	EATFEEMIAR	1xOxidation [M7]	1.79169e-05	0	1	1	7	A6TEN9	0	1212.56	High	0	1.586e-06	53
High	GLETPMRAPVQEIDNETR	1xOxidation [M6]	9.06575e-05	0	1	1	8	A6TBN8	1	2072.01	High	0.0003677	0.005978	25
High	FADLDGPTWLAVDVEPALR		3.24814e-14	0	1	1	2	A6T819	0	2085.07	High	0	1.147e-16	152
High	AQIADLQSFVSR		1.60328e-06	0	1	1	2	A6T6R6	0	1334.71	High	0	8.828e-08	78
High	GLEVGATGFDPKVSLDDPEALTK		5.8007e-08	0	1	1	2	A6T4I0	1	2359.2	High	0	1.722e-09	45
High	FADKAENIMAWLGPAIGPQAFEVGPEVR	1xDeamidated [N7]	7.28754e-07	0	1	1	2	A6TCK1	1	3014.51	High	0	3.459e-08	56
High	GIEVGHIFQLGTK		2.87579e-07	0	1	1	4	A6T4Z7	0	1398.77	High	0	1.147e-08	52
High	GIEPVITLSSGEAK		2.26457e-05	0	1	1	1	A6T9V4	0	1400.76	High	0	2.104e-06	60
High	GKALVIVESPAKAK		2.61196e-06	0	1	1	11	A6T7Y2	2	1410.87	High	0	7.54e-06	48
High	GKALVIVESPAK		2.16325e-06	0	1	1	10	A6T7Y2	1	1211.74	High	0	1.262e-07	63
High	EAKVQHSDPVEAWASIIEDADKAK		9.28737e-08	0	1	1	4	A6TAL9	2	2637.32	High	0	3.001e-09	46
High	GGGISGQAGAIR		8.18288e-06	0	1	1	12	A6TEN8	0	1043.56	High	1.089e-05	2.972e-05	64
High	GGGISGQAGAIRHGITR		6.46624e-05	0	1	1	13	A6TEN8	1	1607.87	High	1.569e-05	0.0002271	39
High	GGGRPDMAQAGGTDASALPAALASVK		1.42917e-12	0	1	1	9	A6TCV9	0	2369.19	High	0	1.767e-09	82
High	GGGRPDMAQAGGTDASALPAALASVK	1xDeamidated [Q9]	1.35006e-05	0	1	1	1	A6TCV9	0	2370.17	High	0	1.127e-06	47
High	ASYLNSDSLLGNMDPGAHAVAMVFKALAER	1xDeamidated [N]	4.67243e-07	0	1	1	2	A6TEA9	1	3149.54	High	0	4.788e-08	50
High	ASYLNSDSLLGNMDPGAHAVAMVFKALAER		1.78484e-06	0	1	1	2	A6TEA9	1	3148.56	High	0	1.003e-07	52
High	EAFGLAAAKLPIK		4.57705e-06	0	1	1	9	A6TEW5	1	1328.79	High	0	3.08e-07	51
High	GGGRPDMAQAGGTDASALPAALASVKGWVSAKL		1.08114e-07	0	1	1	5	A6TCV9	2	3110.61	High	0	1.776e-08	64
High	ASYLNSDSLLGNMDPGAHAVAMVFK	1xDeamidated [N5]	5.67198e-05	0	1	1	2	A6TEA9	0	2609.24	High	0	6.672e-06	29
High	EAFGLAAAKLPIKTTFVTK		3.71152e-10	0	1	1	27	A6TEW5	2	2006.17	High	0	6.341e-11	67
High	FATQSGAPQQALTHYREAMVASGITPAQPQDNDTFTR	1xDeamidated [Q]	5.48231e-06	0	1	1	6	A6TFD3	1	4006.9	High	0	4.391e-07	42
High	ASYLNSDSLLGNMDPGAHAVAMVFK		4.07392e-07	0	1	1	2	A6TEA9	0	2608.25	High	0	1.738e-08	41
High	EAFPGDVFYLHSR		3.62818e-06	0	1	1	14	A6TG38	0	1537.74	High	0	1.243e-06	47
High	GGGRPDMAQAGGTDASALPAALASVKGWVSAKL	1xDeamidated [Q9]	3.60751e-05	0	1	1	1	A6TCV9	2	3111.59	High	0	3.747e-06	33
High	ASVTVADEVTGEIGPGLLVLLGVEKDDDEQKANR		1.7073e-08	0	1	1	5	A6TG77	2	3537.83	High	0	7.704e-10	61
High	ASVIAEAAHAEPGTIVAATKQGIQVATGDGILSLESLQPAGK	1xDeamidated [Q24]	6.49303e-06	0	1	1	1	A6TEU1	1	4071.16	High	0	4.678e-07	34
High	ASVIAEAAHAEPGTIVAATK		4.31278e-12	0	1	1	11	A6TEU1	0	1907.02	High	0	2.186e-14	80
High	ASVGAPPDILGPLGQNWGLPPMDPHIIAAR		7.12739e-07	0	1	1	6	A6TF39	0	3060.61	High	0	3.374e-08	41
High	GGGSANKTYLYQETK		1.09323e-07	0	2	2	9	A6T8Q6; A6T8M6	1	1616.79	High	0	3.654e-09	65
High	GGGTGTNGQALNGGIIVDMSR		3.40173e-08	0	1	1	1	A6TAG5	0	1974.97	High	0	9.118e-10	74
High	ASVEDWEDMIDTNNKGLVYMTR	1xDeamidated [N]; 1xOxidation [M]	4.12877e-09	0	1	1	3	A6T8V0	1	2604.16	High	0	7.497e-11	75
High	GGHSGGDIHLGLGNANK		7.61046e-09	0	1	1	10	A6T531	0	1603.79	High	0	1.544e-10	52
High	ASWVGDYNEPSTFLSLLTSTHSGNISR		5.74764e-10	0	1	1	3	A6T821	0	2939.42	High	0	1.016e-10	71
High	GGHSGGDIHLGLGNANKLLSR		2.47116e-11	0	1	1	20	A6T531	1	2073.09	High	0	1.728e-13	77
High	ASYSVEGAFQASNK		4.17808e-05	0	1	1	1	A6T5H7	0	1458.69	High	0	4.503e-06	41
High	ASYSVEGAFQASNKNIADAVNSVLTDTIADMAQDTSIHDFIKQNAR	1xDeamidated [N/Q]	1.05553e-09	0	1	1	16	A6T5H7	2	4928.36	High	0	1.487e-11	77
High	GGEAAKNVEIPGVATTAAVGSGTGVGR	1xDeamidated [N7]	4.1441e-09	0	1	1	2	A6T8N5	1	2427.25	High	0	7.519e-11	71
High	FATSDLNDLYRR		5.22611e-06	0	1	1	10	A6TGP1	1	1470.73	High	0	3.602e-07	40
High	GGEAAKNVEIPGVATTAAVGSGTGVGRFFETQSSK		9.40539e-06	0	1	1	1	A6T8N5	2	3380.71	High	0	7.272e-07	46
High	ASYTLNQPQLTAPLEK		9.74578e-08	0	1	1	5	A6T6T6	0	1773.94	High	0	3.179e-09	64
High	GGEDFPLTTNQGVR		3.25714e-05	0	1	1	3	A6T7U8	0	1490.72	High	1.089e-05	2.127e-05	45
High	EAFDQMKDGVMVINTSR		6.71575e-10	0	1	1	7	A6T8G0	1	1940.92	High	0	3.731e-11	83
High	GGESVNDQGAEDQRQALK		7.38077e-08	0	1	1	3	A6TCK0	1	1901.89	High	0	2.287e-09	56
High	GGESVNDQGAEDQRQALKK		3.08923e-08	0	1	1	8	A6TCK0	2	2029.99	High	0	8.158e-10	70
High	FATSDLNDLYR		1.85034e-07	0	1	1	8	A6TGP1	0	1314.63	High	0	6.806e-09	82
High	GGFAEDDVVAVSK		1.49801e-07	0	1	1	27	A6TCJ1	0	1293.63	High	0	5.295e-09	89
High	ASYSVEGAFQASNKNIADAVNSVLTDTIADMAQDTSIHDFIKQNAR		1.01336e-09	0	1	1	1	A6T5H7	2	4927.38	High	0	1.418e-11	81
High	GGFAEDDVVAVSKLGEIEYR		2.7162e-13	0	1	1	34	A6TCJ1	1	2154.07	High	0	1.034e-15	127
High	GGFAEDDVVAVSKLGEIEYREIPVDVKPEVR		9.1773e-11	0	1	1	45	A6TCJ1	2	3415.77	High	0	2.288e-12	90
High	ASYSVLEREDKPTSSKPGAPFITSTLQQAASTR		1.5678e-08	0	1	1	5	A6T7Y2	1	3523.8	High	0	5.632e-10	58
High	EAFDQMKDGVMVINTSR	1xDeamidated [N/Q]	4.8242e-09	0	1	1	3	A6T8G0	1	1941.9	High	0	9.027e-11	73
High	EAFDQMKDGVMVINTSR	1xOxidation [M]	2.1315e-06	0	1	1	3	A6T8G0	1	1956.92	High	0	1.238e-07	61
High	GGFIHIPYLPEQAAAHPGQASMSVATVR	1xDeamidated [Q19]	1.55653e-06	0	1	1	5	A6T6E7	0	2906.46	High	0	1.135e-07	51
High	GGFIHIPYLPEQAAAHPGQASMSVATVR	2xDeamidated [Q12; Q19]	4.60386e-05	0	1	1	1	A6T6E7	0	2907.45	High	0	5.104e-06	22
High	GGFTVELNGIR		1.49999e-06	0	1	1	10	A6T703	0	1162.62	High	0	8.171e-08	76
High	GGFTVELNGIR	1xDeamidated [N8]	1.58411e-05	0	1	1	8	A6T703	0	1163.61	High	0	1.365e-06	69
High	ASYSVEGAFQASNKNIADAVNSVLTDTIADMAQDTSIHDFIKQNAR	3xDeamidated [N21; Q33; N/Q]	1.61498e-08	0	1	1	2	A6T5H7	2	4930.33	High	0	3.783e-10	64
High	ASYSVEGAFQASNKNIADAVNSVLTDTIADMAQDTSIHDFIKQNAR	2xDeamidated [N/Q]	2.48484e-09	0	1	1	5	A6T5H7	2	4929.35	High	0	4.097e-11	82
High	ASYSVLEREDKPTSSKPGAPFITSTLQQAASTR	1xDeamidated [Q]	2.36394e-06	0	1	1	8	A6T7Y2	1	3524.79	High	0	1.401e-07	50
High	ASYTLNQPQLTAPLEKGQVVGTIDFK		3.66701e-09	0	1	1	2	A6T6T6	1	2818.5	High	0	6.513e-11	60
High	ASVEDWEDMIDTNNKGLVYMTR	1xOxidation [M]	2.20483e-08	0	1	1	10	A6T8V0	1	2603.18	High	0	5.461e-10	69
High	ASVEDWEDMIDTNNKGLVYMTR		8.76147e-09	0	1	1	5	A6T8V0	1	2587.18	High	0	9.617e-10	62
High	GGIESIITTQK		8.40018e-05	0	1	1	3	A6TFN5	0	1146.64	High	1.089e-05	3.086e-05	46
High	FASWQDVAETLTR		2.06174e-06	0	1	1	1	A6TD67	0	1523.75	High	0	1.193e-07	56
High	ASSGVYQDKGIPALEEWLAR	1xDeamidated [Q7]	3.4483e-07	0	1	1	2	A6T4E9	1	2191.1	High	0	1.423e-08	63
High	ASSGVYQDKGIPALEEWLAR		1.27989e-09	0	1	1	8	A6T4E9	1	2190.12	High	0	1.867e-11	79
High	ASSGLNEEEIQKMVR	1xOxidation [M13]	1.29163e-07	0	1	1	10	A6T4F4	1	1706.84	High	0	4.448e-09	65
High	ASSGLNEEEIQKMVR		1.36065e-11	0	1	1	24	A6T4F4	1	1690.84	High	0	8.545e-14	122
High	EAGEKIWDAVSGDSKEDR		1.17298e-07	0	1	1	3	A6T985	2	1991.93	High	0	3.961e-09	71
High	ASSGLNEEEIQK	1xDeamidated [N6]	3.16629e-05	0	1	1	1	A6T4F4	0	1305.62	High	0	3.183e-06	41
High	ASSGLNEEEIQK		4.8195e-08	0	1	1	12	A6T4F4	0	1304.63	High	0	1.38e-09	93
High	ASSAISANDLENAR		2.78739e-09	0	1	1	3	A6T6N8	0	1418.69	High	0	4.69e-11	86
High	ASSIEHDGQAMFAGLANPLPVAR		3.18849e-06	0	1	1	1	A6T7W8	0	2352.18	High	0	2.002e-07	51
High	GGLGNLMKQAQQMQEK	1xDeamidated [Q/N]	1.96498e-06	0	1	1	2	A6T5N4	1	1761.86	High	0	1.122e-07	40
High	GGLILAKGGSEELYK		3.53566e-06	0	1	1	2	A6TCG5	1	1534.85	High	0	2.261e-07	42
High	ASRGVNKVILVGNLGQDPEVR	1xDeamidated [N/Q]	8.51964e-06	0	1	1	2	A6TGW7	2	2222.23	High	0	6.467e-07	46
High	ASRGVNKVILVGNLGQDPEVR		2.823e-07	0	1	1	14	A6TGW7	2	2221.24	High	0	1.332e-07	53
High	ASQTLKAVYEAIGFVAKP		4.66216e-06	0	1	1	12	A6TF08	1	1893.05	High	1.089e-05	6.131e-05	48
High	EAGGASNDFLAQEGIQR		3.39758e-07	0	1	1	1	A6T659	0	1762.84	High	0	1.402e-08	42
High	ASPWQVDRLAVTLPVAERAR		6.35138e-06	0	1	1	8	A6TG98	2	2235.24	High	0	4.545e-07	30
High	GGINYLFDNGISPYFSYSESFEPVSGSNSR		2.77441e-08	0	1	1	7	A6T4V4	0	3290.49	High	0	1.149e-08	56
High	GGINYLFDNGISPYFSYSESFEPVSGSNSR	1xDeamidated [N]	4.23729e-09	0	1	1	14	A6T4V4	0	3291.48	High	0	7.736e-11	63
High	FASHGGYLLQGKELKAVQDIILK		3.62296e-08	0	1	1	22	A6TAK6	2	2528.42	High	0	1.185e-09	67
High	ASPWQVDRLAVTLPVAER	1xDeamidated [Q5]	6.25866e-06	0	1	1	1	A6TG98	1	2009.08	High	0	4.474e-07	39
High	ASRVEWEHVVPAWQFGHQR		3.26866e-05	0	1	1	3	A6TDV4	1	2319.15	High	0	8.32e-06	38
High	ASVEDWEDMIDTNNKGLVYMTR	1xDeamidated [N]	8.45868e-11	0	1	1	12	A6T8V0	1	2588.16	High	0	7.455e-13	92
High	EAGEGFGDFTVR		1.18805e-06	0	1	1	4	A6TD48	0	1284.59	High	0	6.18e-08	63
High	GGLDNEDAPGVYDALPFLIANTK		7.65998e-06	0	1	1	8	A6TEN4	0	2390.19	High	4.396e-05	0.0006482	28
High	EAGAHYGGVLYVDSLSAADGPVPTWLDLLR		2.06174e-06	0	1	1	2	A6TD08	0	3142.58	High	0	1.189e-07	28
High	ASVALQGAHLLSWKPAGEEEVLWLSNNTPFKQGVALR	2xDeamidated [Q6; N]	1.16552e-08	0	1	1	4	A6T7Q8	1	4019.1	High	0	2.566e-10	74
High	ASVALQGAHLLSWKPAGEEEVLWLSNNTPFKQGVALR	1xDeamidated [N/Q]	8.49009e-11	0	1	1	4	A6T7Q8	1	4018.12	High	0	7.492e-13	75
High	ASVALQGAHLLSWKPAGEEEVLWLSNNTPFKQGVALR		3.55006e-10	0	1	1	4	A6T7Q8	1	4017.13	High	0	4.072e-12	71
High	ASVALQGAHLLSWKPAGEEEVLWLSNNTPFK	1xDeamidated [N]	3.868e-07	0	1	1	4	A6T7Q8	0	3393.75	High	0	1.635e-08	61
High	ASVALQGAHLLSWKPAGEEEVLWLSNNTPFK		3.35808e-10	0	1	1	11	A6T7Q8	0	3392.76	High	0	3.816e-12	88
High	GGKPPVNHVTIVAQQAQPVVLNDQGEGTVTLPIGDFNGELR		5.47925e-07	0	1	1	3	A6TCD9	0	4265.23	High	0	1.131e-07	41
High	EAGAPEGAWTNLFISQDQVAK		2.35047e-09	0	1	1	5	A6THT4	0	2232.09	High	0	1.106e-10	58
High	ASTTIALPDTAPFVTRF		4.26613e-05	0	1	1	5	A6T7R7	1	1807.96	High	0	4.63e-06	43
High	ASTPLGVGGFGAAR		3.34759e-07	0	1	1	8	A6T7F5	0	1260.67	High	0	1.376e-08	67
High	FATITAYDHSFAK		7.74508e-08	0	1	1	6	A6T4T0	0	1471.72	High	0	2.424e-09	74
High	ASTPAQRQQASLEEQNNDALSPAIRR		3.01307e-05	0	1	1	3	A6T6F5	2	2851.44	High	0	2.993e-06	22
High	EAGAPEGAWTNLFISQDQVAK	1xDeamidated [N11]	1.87787e-05	0	1	1	1	A6THT4	0	2233.08	High	0	1.679e-06	22
High	EAGAPEGAWTNLFISQDQVAKIIADDRVQGAALTGSEK	1xDeamidated [Q/N]	4.15009e-07	0	1	1	2	A6THT4	2	3957.98	High	0	2.076e-08	34
High	GGKVGLFGGAGVGKTVNMMELIR		2.74055e-07	0	1	1	1	A6TG36	2	2291.24	High	0	1.087e-08	59
High	ASTPAQRQQASLEEQNNDALSPAIR		5.3465e-08	0	1	1	6	A6T6F5	1	2695.34	High	0	1.563e-09	69
High	ASTAMEKTNTIVLK	1xOxidation [M5]	6.47307e-07	0	1	1	16	A6TEX0	1	1522.81	High	0	9.148e-06	53
High	ASTAMEKTNTIVLK	1xDeamidated [N9]	5.12145e-05	0	1	1	3	A6TEX0	1	1507.8	High	0	5.833e-06	40
High	ASTAMEKTNTIVLK		1.39256e-12	0	1	1	18	A6TEX0	1	1506.82	High	0	5.719e-15	122
High	GGLAIPPFIEPHIHLDTTQTAGEPNWNQSGTLFEGIER	1xDeamidated [Q19]	5.18777e-06	0	1	1	1	A6TF04	0	4144.04	High	0	3.565e-07	42
High	ASSSTTTAAEPLK		9.12606e-09	0	1	1	7	A6TBY4	0	1263.64	High	0	2.43e-10	91
High	FATQSGAPQQALTHYR		2.05491e-08	0	1	1	2	A6TFD3	0	1775.88	High	0	5.019e-10	69
High	ASTPAQRQQASLEEQNNDALSPAIR	1xDeamidated [N/Q]	1.33054e-05	0	1	1	8	A6T6F5	1	2696.32	High	0	1.285e-06	39
High	GGLPVRFTDSDGNQKEGIITSGTFSPTLGYSIALAR		3.00186e-09	0	1	1	4	A6TDR7	2	3725.91	High	0	1.777e-10	68
High	ASYTLNQPQLTAPLEKGQVVGTIDFK	1xDeamidated [Q/N]	6.01972e-08	0	1	1	4	A6T6T6	1	2819.48	High	0	1.796e-09	50
High	ASYTMEFLKYDDAPNNVAQAVIEAR		1.48874e-16	0	1	1	30	A6TEX8	1	2816.36	High	0	4.345e-19	149
High	EAEEYIAR		2.33889e-05	0	1	1	2	A6T5S9	0	980.468	High	0	3.34e-06	66
High	ATGLSPSATSQHLAR		1.93844e-09	0	1	1	3	A6TCT0	0	1496.78	High	0	3.053e-11	85
High	EAEIKELLQLGDLPTSGQITLFDGR		4.73149e-12	0	1	1	10	A6TGP0	1	2743.45	High	0	2.433e-14	102
High	ATGLDALFDATIKEMK	1xOxidation [M15]	1.85093e-05	0	1	1	4	A6THZ8	1	1739.89	High	0	1.647e-06	33
High	ATGLDALFDATIKEMK		1.87103e-07	0	1	1	11	A6THZ8	1	1723.89	High	0	6.913e-09	56
High	ATGLDALFDATIK		2.62163e-06	0	1	1	3	A6THZ8	0	1335.72	High	0	1.581e-07	59
High	GFMEVETPMMQVIPGGASARPFITHHNALDLDMYLR	1xDeamidated [Q/N]	7.14167e-05	0	2	2	4	A6TDP4; A6T5T1	0	4045.94	High	1.089e-05	0.0001008	30
High	FDAVMAGMDITPEREK		1.61498e-08	0	1	1	12	A6T6W1	1	1809.85	High	0	3.774e-10	96
High	ATGIADTVLFGPEPEFFLFDDIR		1.36442e-10	0	1	1	4	A6TG73	0	2570.28	High	0	1.313e-12	85
High	ATGKIVQVIGAVVDVEFPQDAVPR	1xDeamidated [Q]	1.71528e-09	0	1	1	25	A6TG36	1	2509.37	High	0	2.639e-11	64
High	ATGPVSAPASTR		4.67937e-06	0	1	1	14	A6TB72	0	1114.59	High	1.089e-05	2.426e-05	52
High	ATGKIVQVIGAVVDVEFPQDAVPR		6.34703e-13	0	1	1	79	A6TG36	1	2508.38	High	0	4.525e-12	102
High	ATGAVGDGSHAGDVDYTVSTNR		1.21747e-11	0	1	1	6	A6T9R9	0	2149.97	High	0	7.481e-14	95
High	EAENRNLSLLQAR		2.21996e-06	0	1	1	17	A6TE24	1	1513.81	High	0	1.299e-07	56
High	GFNLDHSGKYLIAAGQK		8.60876e-10	0	1	1	20	A6T6J6	1	1818.95	High	0	1.164e-11	68
High	ATGASVVLFDHALSPAQER		1.04368e-06	0	1	1	3	A6TH88	0	1969.01	High	0	5.312e-08	58
High	ATFVVDPQGIIQAIEVTAEGIGRDASDLLRK	1xDeamidated [Q8]	4.49382e-05	0	1	1	1	A6T679	2	3283.75	High	0	4.945e-06	33
High	ATFVVDPQGIIQAIEVTAEGIGRDASDLLRK		7.90614e-07	0	1	1	2	A6T679	2	3282.77	High	0	3.806e-08	47
High	EAERAMVVDQFREHEGEIITGVVK		5.87877e-07	0	1	1	11	A6TEI8	2	2742.39	High	0	2.679e-08	45
High	GFNLDHSGKYLIAAGQKSHHIAVYDIVGEQGLLQEK	1xDeamidated [Q16]	1.20577e-06	0	1	1	1	A6T6J6	2	3937.02	High	0	6.306e-08	31
High	FAYVDILQNPDIRAELPK		7.2496e-06	0	1	1	6	A6TA02	1	2102.13	High	0	2.942e-06	37
High	ATFVVDPQGIIQAIEVTAEGIGR	1xDeamidated [Q]	2.71027e-06	0	1	1	3	A6T679	0	2385.27	High	0	2.832e-07	52
High	FDAVMAGMDITPER		2.7134e-08	0	1	1	2	A6T6W1	0	1552.71	High	0	6.975e-10	81
High	GFSGEDATPALEGADVVLISAGVAR		5.82839e-13	0	1	1	9	A6TEQ3	0	2402.22	High	0	2.281e-15	115
High	ATGTPAIQVNTGK		1.48932e-05	0	1	1	1	A6TCZ4	0	1257.68	High	0	1.266e-06	58
High	ATGVTYVDGQGR		2.60394e-05	0	1	1	2	A6TA90	0	1223.6	High	0	2.507e-06	49
High	GFKGIMEGEYDHLPEQAFYMVGSIDEAVEKAK	1xDeamidated [Q16]	1.31092e-07	0	1	1	6	A6TG36	2	3589.69	High	0	1.748e-07	42
High	GFKGIMEGEYDHLPEQAFYMVGSIDEAVEKAK	1xOxidation [M]	5.13794e-09	0	1	1	17	A6TG36	2	3604.7	High	0	9.694e-11	61
High	ATIDGLENMKSPDMVAAK		6.08771e-12	0	1	1	34	A6TEV5	1	1890.93	High	0	3.292e-14	82
High	ATIDGLENMK		2.99177e-05	0	1	1	3	A6TEV5	0	1091.54	High	0	2.965e-06	56
High	ATIDAHIPPQSLEEMWDIEGLQER	1xDeamidated [Q10]	1.60726e-05	0	1	1	2	A6T4P1	0	2779.32	High	0	1.392e-06	28
High	ATIDAHIPPQSLEEMWDIEGLQER		4.80163e-06	0	1	1	6	A6T4P1	0	2778.34	High	0	3.262e-07	32
High	ATLAEMLSR		3.50746e-05	0	1	1	3	A6TD29	0	991.524	High	0	3.621e-06	54
High	GFKGIMEGEYDHLPEQAFYMVGSIDEAVEKAK	1xDeamidated [Q16]; 1xOxidation [M]	3.60508e-07	0	1	1	7	A6TG36	2	3605.68	High	0	1.5e-08	36
High	EAEAYTNEVQPR		5.21468e-09	0	1	1	8	A6TH89	0	1406.65	High	0	9.9e-11	91
High	ATKSPIQNEANNGLKNTR	3xDeamidated [N11; N12; N/Q]	1.49999e-06	0	1	1	2	A6T5R1	2	1958.98	High	0	8.147e-08	48
High	FDAVMAGMDITPEREK	1xOxidation [M]	1.32557e-07	0	1	1	10	A6T6W1	1	1825.85	High	0	2.123e-06	64
High	ATKSPIQNEANNGLKNTR	2xDeamidated [N/Q]	2.06791e-07	0	1	1	10	A6T5R1	2	1957.99	High	0	7.758e-09	79
High	GFKTEIIEESEGEVAGIK		1.25855e-07	0	1	1	1	A6TDP5	1	1935.99	High	0	4.316e-09	53
High	ATKSPIQNEANNGLKNTR		2.83705e-12	0	1	1	50	A6T5R1	2	1956.03	High	0	1.791e-14	113
High	GFIANTLTPFVGDANTQTPEFK		4.05885e-07	0	1	1	5	A6TG85	0	2368.18	High	0	1.729e-08	35
High	ATKSPIQNEANNGLK	2xDeamidated [Q7; N12]	2.48028e-06	0	1	1	1	A6T5R1	1	1586.8	High	0	1.48e-07	55
High	EAEEAASKIGAGPWVVK		3.78772e-08	0	1	1	4	A6T6F6	1	1741.91	High	0	1.037e-09	57
High	GFLFDLDGTLVDSLPVVER		5.34708e-12	0	1	1	4	A6TBX9	0	2092.1	High	0	2.814e-14	110
High	ATKSPIQNEANNGLK	1xDeamidated [N]	2.37447e-08	0	1	1	14	A6T5R1	1	1585.82	High	0	5.971e-10	73
High	ATKSPIQNEANNGLK		1.69792e-10	0	1	1	12	A6T5R1	1	1584.83	High	0	1.705e-12	93
High	ATHHIAEIIEITEQLIAK		3.45823e-06	0	1	1	3	A6T5R2	0	2030.13	High	0	2.199e-07	40
High	ATGWSAFFIDGKWTEAKK		8.45741e-06	0	1	1	2	A6T7Y2	2	2043.03	High	0	6.416e-07	46
High	ATKSPIQNEANNGLKNTR	1xDeamidated [N/Q]	2.36589e-12	0	1	1	90	A6T5R1	2	1957.01	High	0	1.792e-13	111
High	GGEAAKNVEIPGVATTAAVGSGTGVGR		1.82856e-10	0	1	1	16	A6T8N5	1	2426.26	High	0	1.923e-12	91
High	GFSGTVASGTVQVGQR		9.63803e-08	0	1	1	2	A6TD43	0	1550.79	High	0	3.144e-09	72
High	ATFVVDPQGIIQAIEVTAEGIGR		1.69323e-11	0	1	1	4	A6T679	0	2384.28	High	0	1.107e-13	109
High	ATADYEVTKTLAEAER		3.4496e-11	0	1	1	15	A6TH90	1	1767.88	High	0	2.573e-13	106
High	GGAGFSTGLKWSLMPKDESMNIR		3.77582e-05	0	1	1	2	A6TBX0	2	2482.22	High	1.089e-05	8.396e-05	22
High	GGAPAHAALLSQPPGSLK		6.97076e-07	0	1	1	4	A6TGE0	0	1671.92	High	0	3.281e-08	54
High	GGAPAHAALLSQPPGSLKGGLR		6.19166e-07	0	1	1	2	A6TGE0	1	2055.15	High	0	2.854e-08	41
High	ATAAEVFGLPLDSVSSEQRR		1.74566e-06	0	1	1	5	A6TG67	1	2133.09	High	0	9.765e-08	51
High	GGATVNIVYPDVFSSR		4.02889e-07	0	1	1	4	A6TDK3	0	1681.85	High	0	1.715e-08	62
High	GGDKDAKVELAALEK		1.04674e-08	0	1	1	21	A6TAP8	2	1543.83	High	0	2.6e-09	77
High	GGDIEETAFNTNLEAADEIAR		1.14745e-15	0	1	1	11	A6T7E5	0	2236.04	High	0	5.582e-18	161
High	GGDIEETAFNTNLEAADEIAR	1xDeamidated [N]	1.13049e-11	0	1	1	5	A6T7E5	0	2237.02	High	0	1.043e-13	106
High	GGDIEETAFNTNLEAADEIARQLR		1.2746e-06	0	1	1	1	A6T7E5	1	2633.28	High	0	6.733e-08	60
High	ATADYEVTKTLAEAERQGR		2.0856e-08	0	1	1	7	A6TH90	2	2109.06	High	0	5.122e-10	59
High	GGDIEETAFNTNLEAADEIARQLR	1xDeamidated [Q22]	7.20702e-07	0	1	1	1	A6T7E5	1	2634.26	High	0	3.413e-08	55
High	ASYVLNNTELHAPLQK		3.06937e-09	0	1	1	11	A6T693	0	1797.95	High	0	5.28e-11	70
High	ASYTMEFLKYDDAPNNVAQAVIEAR	2xDeamidated [N/Q]; 1xOxidation [M5]	3.24791e-10	0	1	1	4	A6TEX8	1	2834.32	High	0	3.673e-12	96
High	ASYTMEFLKYDDAPNNVAQAVIEAR	1xDeamidated [N/Q]; 1xOxidation [M5]	1.64532e-12	0	1	1	26	A6TEX8	1	2833.33	High	0	6.965e-15	110
High	GGDLGQPFQFKNFRD		3.8488e-06	0	1	1	13	A6T5G0	2	1725.83	High	0	2.501e-07	60
High	ASYTMEFLKYDDAPNNVAQAVIEAR	1xOxidation [M5]	5.34708e-12	0	1	1	23	A6TEX8	1	2832.35	High	0	3.321e-14	112
High	GGDNQNSGNDKAEAEGHTDATPAAGTTH		8.02338e-10	0	1	1	16	A6TEL2	1	2723.15	High	0	1.225e-09	68
High	ASYTMEFLKYDDAPNNVAQAVIEAR	2xDeamidated [N/Q]	1.33567e-11	0	1	1	15	A6TEX8	1	2818.32	High	0	8.353e-14	93
High	GGDNQNSGNDKAEAEGHTDATPAAGTTH	1xDeamidated [N/Q]	1.22179e-07	0	1	1	43	A6TEL2	1	2724.14	High	0	3.553e-08	56
High	ASYTMEFLKYDDAPNNVAQAVIEAR	1xDeamidated [N/Q]	4.63181e-13	0	1	1	35	A6TEX8	1	2817.34	High	0	1.962e-14	113
High	GGDVLSNEEGTEFVQVIAADEGVSVVR		1.13567e-08	0	1	1	5	A6TE43	0	2776.36	High	0	8.226e-09	68
High	ASYVLNNTELHAPLQK	1xDeamidated [N]	8.40018e-05	0	1	1	3	A6T693	0	1798.93	High	4.396e-05	0.0006835	32
High	GFTAEDFALSHPGGALGR		9.68488e-06	0	1	1	1	A6TEL6	0	1802.88	High	0	7.549e-07	43
High	GFYPVVIDVETAGFNAK		3.97132e-11	0	1	1	4	A6TA01	0	1826.93	High	0	3.043e-13	108
High	ATAIFPVGGATGEHLAALLADEQVPVETVETR		2.25657e-09	0	1	1	4	A6TAJ0	0	3262.7	High	0	4.404e-11	69
High	ATFGNMAMDDEEIVALIAGGHTLGK	1xDeamidated [N5]	4.83084e-07	0	1	1	1	A6T9H9	0	2562.22	High	0	2.126e-08	40
High	GFTSEITVTSNGK		1.21727e-07	0	1	1	20	A6TC51	0	1340.67	High	0	3.655e-08	80
High	ATFGNMAMDDEEIVALIAGGHTLGK		7.02782e-11	0	1	1	2	A6T9H9	0	2561.24	High	0	5.982e-13	89
High	GFTSEITVTSNGK	1xDeamidated [N11]	2.79506e-08	0	1	1	35	A6TC51	0	1341.65	High	0	7.25e-10	99
High	ATFDEVILPIYAPAEFIPVKGK		3.06158e-06	0	1	1	2	A6TEZ8	1	2418.33	High	0	1.418e-06	40
High	ATENGFKVGTYEELIPQADLVVNLTPDKQHSDVVR		6.88728e-05	0	1	1	1	A6TGG1	2	3882.99	High	0	8.59e-06	34
High	GFTSEITVTSNGKSASAK		4.7622e-11	0	1	1	11	A6TC51	1	1784.9	High	0	3.772e-13	103
High	GFTSEITVTSNGKSASAK	1xDeamidated [N11]	3.94571e-12	0	1	1	98	A6TC51	1	1785.89	High	0	1.966e-14	117
High	ATELAGDDLIPVEITR		1.44106e-09	0	1	1	3	A6TGI5	0	1712.91	High	0	2.02e-10	83
High	GFVRGEFYTQDGTLVASTVQEGVMR		2.03749e-07	0	1	1	1	A6T5J6	1	2747.35	High	0	7.633e-09	47
High	ATAEPTRPQPVE		8.61384e-06	0	1	1	11	A6T7E5	0	1295.66	High	0	6.555e-07	51
High	GFVRGEFYTQDGTLVASTVQEGVMR	1xDeamidated [Q]	1.951e-08	0	1	1	3	A6T5J6	1	2748.33	High	0	4.731e-10	50
High	FAYVDILQNPDIR		1.30607e-07	0	1	1	4	A6TA02	0	1563.82	High	0	4.499e-09	75
High	FATTHTDSSAQTVSLEEYVSR	1xDeamidated [Q11]	1.03819e-05	0	1	1	1	A6T5N6	0	2330.08	High	0	8.204e-07	47
High	ATAVNYHDSGATIQFDSSWGKGEIESR	1xDeamidated [Q/N]	7.8686e-09	0	1	1	5	A6T4M8	1	2927.34	High	0	1.608e-10	59
High	ATAVNYHDSGATIQFDSSWGKGEIESR		1.74254e-10	0	1	1	7	A6T4M8	1	2926.36	High	0	1.751e-12	73
High	FATTHTDSSAQTVSLEEYVSR		1.34316e-13	0	1	1	16	A6T5N6	0	2329.09	High	0	5.242e-16	123
High	ATAIWMSFEKQEGEWPTGVR	1xDeamidated [Q11]	1.55078e-06	0	1	1	2	A6TCI2	1	2324.1	High	0	8.476e-08	57
High	ATAIWMSFEKQEGEWPTGVR		2.74374e-08	0	1	1	6	A6TCI2	1	2323.12	High	0	7.083e-10	79
High	ATAIFPVGGATGEHLAALLADEQVPVETVETRDWTR	1xDeamidated [Q23]	1.50802e-10	0	1	1	2	A6TAJ0	1	3821.93	High	0	1.476e-12	82
High	ATAIFPVGGATGEHLAALLADEQVPVETVETRDWTR		1.74267e-14	0	1	1	9	A6TAJ0	1	3820.95	High	0	6.015e-17	104
High	ATAIFPVGGATGEHLAALLADEQVPVETVETR	1xDeamidated [Q23]	1.27933e-06	0	1	1	2	A6TAJ0	0	3263.68	High	0	6.742e-08	46
High	GFVRGEFYTQDGTLVASTVQEGVMR	1xOxidation [M24]	5.25348e-09	0	1	1	4	A6T5J6	1	2763.34	High	0	9.985e-11	88
High	GLIDSNDLPLNVSR		3.62646e-09	0	1	1	9	A6T5N6	0	1512.8	High	0	3.988e-10	97
High	GGIRLDAPTLDDLLLR		2.53963e-05	0	1	1	2	A6TH97	1	1737.99	High	0	2.431e-06	47
High	GGISFESEEAKFIFNAER		5.99745e-08	0	1	1	2	A6TH95	1	2030.98	High	0	1.789e-09	58
High	GGYTELDLAQTNYLR		1.61925e-07	0	1	1	2	A6T7X7	0	1713.84	High	0	5.815e-09	70
High	GGYTELDLAQTNYLR	1xDeamidated [Q10]	3.97871e-06	0	1	1	1	A6T7X7	0	1714.83	High	0	2.608e-07	56
High	GGYTELDLAQTNYLRELVELTPETSSK		2.09334e-08	0	1	1	5	A6T7X7	1	3027.52	High	0	5.146e-10	51
High	GHAAVLLPFDPVRDEVVLVEQIR		2.0699e-05	0	1	1	4	A6TE23	1	2572.42	High	0	1.893e-06	35
High	ASEVDEALQTAFR		1.17493e-06	0	1	1	2	A6T6W9	0	1436.7	High	0	6.108e-08	58
High	GHAYVADNGDVMFDVPTDPNYGLLSR		8.70502e-10	0	1	1	2	A6T5R2	0	2823.3	High	0	1.183e-11	71
High	GHAYVADNGDVMFDVPTDPNYGLLSR	1xDeamidated [N8]	1.6131e-05	0	1	1	1	A6T5R2	0	2824.29	High	0	1.396e-06	34
High	GHAYVADNGDVMFDVPTDPNYGLLSRQDLDQLQAGAR		4.59727e-09	0	1	1	1	A6T5R2	1	4018.9	High	0	8.489e-11	73
High	ASEQGYSVPVNAINKGNER		1.51661e-05	0	1	1	1	A6TCD9	1	2033	High	0	1.296e-06	39
High	ASELTEEGSSSHGFGYTAR		1.36183e-08	0	1	1	4	A6TFD3	0	1985.88	High	0	3.088e-10	57
High	ASFAPYNTQDDVAALVHAVDR		1.62097e-08	0	1	1	2	A6TD91	0	2260.1	High	0	2.424e-09	62
High	FAPLNSWPDNVSLDKAR	1xDeamidated [N]	4.20599e-09	0	1	1	5	A6T9H9	1	1930.97	High	0	7.66e-11	84
High	GHDIDAQGLSYKAGDSWK		2.65066e-07	0	1	1	1	A6TE12	1	1947.92	High	0	1.043e-08	40
High	EAKGFTSEITVTSNGK		2.38124e-11	0	1	1	16	A6TC51	1	1668.84	High	0	1.654e-13	110
High	GHDYSLEALLAGNYQMADLFR		1.11896e-08	0	1	1	3	A6TH77	0	2384.13	High	0	2.448e-10	58
High	FAPLNSWPDNVSLDKAR		8.77807e-11	0	1	1	15	A6T9H9	1	1929.98	High	0	7.798e-13	105
High	GHDYSLEALLAGNYQMADLFR	1xDeamidated [N13]	1.2746e-06	0	1	1	1	A6TH77	0	2385.12	High	0	6.727e-08	50
High	ASELQRMEGDLQSKMQR		7.45259e-05	0	1	1	4	A6T4Y0	2	2006.97	High	1.089e-05	2.283e-05	35
High	ASELQRMEGDLQSK	1xOxidation [M7]	2.45918e-05	0	1	1	18	A6T4Y0	1	1607.77	High	1.089e-05	1.51e-05	55
High	ASELQRMEGDLQSK		8.10541e-09	0	1	1	18	A6T4Y0	1	1591.77	High	0	1.668e-10	72
High	GHDYSLEALLAGNYQMADLFRNGSFATTYLSPR	1xDeamidated [N/Q]	6.91931e-07	0	1	1	3	A6TH77	1	3679.75	High	0	8.023e-08	41
High	FAPLNSWPDNVSLDK		9.30513e-07	0	1	1	8	A6T9H9	0	1702.84	High	0	4.732e-08	60
High	GHDIDAQGLSYK		5.4187e-07	0	1	1	2	A6TE12	0	1303.63	High	0	2.435e-08	68
High	ASEGFGEDTYLTTMMGQAMVESMQGKSPADRYSVMTSVK	2xDeamidated [Q17; Q24]	5.61463e-05	0	1	1	1	A6TBL5	2	4222.86	High	0	6.572e-06	25
High	ASFVTLQDVGGR		6.30485e-06	0	2	2	4	A6TDP4; A6T5T1	0	1249.65	High	0	4.513e-07	53
High	ASGAMALFGEK		1.90066e-06	0	1	1	8	A6TCV9	0	1081.53	High	0	1.081e-07	67
High	ASGTIDPALASGPEMAR		3.11074e-05	0	1	1	5	A6TI06	0	1643.81	High	1.089e-05	1.982e-05	47
High	FAPVLGEIASQFAQGEASSFNLAPFSLAR		2.20361e-06	0	1	1	1	A6T7D3	0	3025.54	High	0	1.287e-07	37
High	GGVIPGEYIPAVDKGIQEQLKAGPLAGYPVVDMGIR		7.56249e-07	0	1	1	4	A6TEX8	2	3707.98	High	0	3.615e-08	46
High	GGVIPGEYIPAVDKGIQEQLKAGPLAGYPVVDMGIR	1xDeamidated [Q]	1.66055e-05	0	1	1	6	A6TEX8	2	3708.97	High	0	3.629e-06	26
High	FAPSPTGYLHVGGAR		1.68218e-08	0	1	1	7	A6TC43	0	1529.79	High	0	3.959e-10	81
High	ASGTDEATVLVPPVKMTLEQALEFIDDDELVEVTPTSIR		1.42427e-06	0	1	1	2	A6TG74	1	4229.14	High	0	7.672e-08	48
High	GGVSLRPGDGVIHSWLNR		2.70027e-06	0	1	1	15	A6T4R3	0	1920.02	High	0	1.638e-07	47
High	GGVSPQQVAQAINEAK		3.59174e-07	0	1	1	4	A6TGE4	0	1596.83	High	0	1.497e-08	65
High	GGVVIEPMLTDQWYVR		1.46662e-08	0	1	1	4	A6THI0	0	1862.95	High	0	7.497e-10	80
High	ASGTDEATVLVPPVK		2.55963e-09	0	1	1	12	A6TG74	0	1483.8	High	0	4.243e-11	91
High	GGYFPVPPVDSSQDIR		1.96337e-07	0	1	1	17	A6TG73	0	1733.85	High	0	7.319e-09	64
High	ASGMDTLYAR		3.37003e-06	0	1	1	3	A6T7C6	0	1084.51	High	0	2.138e-07	64
High	ASGLAVDDAILR		2.5762e-08	0	1	1	3	A6TC01	0	1200.66	High	0	6.582e-10	88
High	ASGGATTSTTSAQKSTAVVASQPTITYSESSGEQSATK	1xDeamidated [Q]	3.56968e-05	0	1	1	3	A6TD34	1	3678.75	High	0	3.699e-06	36
High	EAKEKGISYETATFPWAASGR		5.62538e-06	0	1	1	2	A6T4Q9	2	2299.14	High	0	3.931e-07	31
High	ASGFKVYTSPSTPVQGK		6.3074e-07	0	1	1	8	A6TC00	1	1753.91	High	0	2.92e-08	49
High	GGYAVNVGYSVQNASEKPLEVSTFGQLK		5.34284e-06	0	1	1	4	A6TG08	0	2942.49	High	0	3.702e-07	62
High	ASGDSAGATQYDALANAR		4.86009e-09	0	1	1	2	A6TAV8	0	1738.8	High	0	9.077e-11	89
High	ASGAMALFGEKYDDRVR	1xOxidation [M5]	3.57502e-06	0	1	1	7	A6TCV9	2	1901.92	High	0	2.296e-07	45
High	ASGAMALFGEKYDDRVR		1.88181e-09	0	1	1	16	A6TCV9	2	1885.92	High	0	2.954e-11	73
High	GGYAVNVGYSVQNASEKPLEVSTFGQLKQTAALPTSR		4.04384e-07	0	1	1	2	A6TG08	1	3867.99	High	0	1.719e-08	43
High	ASGAMALFGEKYDDR		1.6391e-08	0	1	1	2	A6TCV9	1	1630.75	High	0	3.836e-10	82
High	EAGVGTLIATHFSSR		7.09161e-06	0	1	1	2	A6TBW1	0	1545.8	High	0	5.19e-07	38
High	GGVIPGEYIPAVDKGIQEQLK		2.64086e-07	0	1	1	5	A6TEX8	1	2211.2	High	0	1.036e-08	45
High	EAKGFTSEITVTSNGK	1xDeamidated [N14]	1.27053e-13	0	1	1	42	A6TC51	1	1669.83	High	0	4.719e-16	131
High	GHKAGEEFTIDVTFPEEYHAENLKGK		3.9162e-08	0	1	1	9	A6T5H9	2	2946.43	High	0	1.077e-09	53
High	ASDLVDSLGQENNPEWK		4.98297e-08	0	1	1	6	A6TAL9	0	1901.89	High	0	2.038e-09	70
High	GHRFMGEPEFTIDHADQYPQILLER		1.62484e-05	0	1	1	1	A6TFH4	1	2999.45	High	0	1.405e-06	33
High	ASDGETYQLNFIDTPGHVDFSYEVSR	1xDeamidated [N10]	5.43881e-07	0	1	1	2	A6TCI3	0	2948.32	High	0	2.45e-08	37
High	ASDGETYQLNFIDTPGHVDFSYEVSR		9.26865e-06	0	1	1	1	A6TCI3	0	2947.34	High	0	7.139e-07	37
High	ASDFVLAMGQGR	1xOxidation [M8]	8.09334e-06	0	1	1	3	A6T5H9	0	1267.61	High	0	1.529e-06	52
High	FANPQQGSVIFDDQIR	1xDeamidated [Q6]	8.29553e-10	0	1	1	3	A6TC43	0	1835.89	High	0	1.115e-11	89
High	ASDFVLAMGQGR		2.23526e-07	0	1	1	6	A6T5H9	0	1251.62	High	0	8.508e-09	75
High	GHTLTQSQNDALVAVFQAAFNK		2.30731e-09	0	1	1	11	A6TCA0	0	2360.2	High	0	3.754e-11	68
High	GHTLTQSQNDALVAVFQAAFNK	1xDeamidated [Q/N]	6.83489e-09	0	1	1	5	A6TCA0	0	2361.18	High	0	1.361e-10	48
High	ASDEAQRTAAYAK		6.17052e-05	0	1	1	2	A6TAK4	1	1381.67	High	1.089e-05	4.351e-05	40
High	ASDLVDSLGQENNPEWKTVAFDEKGDMTVPNGSLGFR		2.18611e-07	0	1	1	3	A6TAL9	2	4023.9	High	0	8.283e-09	50
High	ASAQLEVIKTK		7.59054e-07	0	1	1	19	A6TC52	1	1187.7	High	0	3.637e-08	69
High	ASAQGAITIDEKTDWTSLLKGGR	1xDeamidated [Q4]	6.37617e-10	0	1	1	3	A6T6J2	2	2419.25	High	0	8.168e-12	97
High	ASAQGAITIDEKTDWTSLLKGGR		3.0638e-11	0	1	1	6	A6T6J2	2	2418.26	High	0	9.938e-13	103
High	ASAGDNQPREWDFHVEDFMPER		1.01938e-05	0	1	1	8	A6TCD9	1	2633.15	High	0	8.004e-07	36
High	GHYTQLVVQPLGWYDEPLSVVLTGDEAPSRGER		9.06706e-07	0	1	1	2	A6TC59	1	3668.83	High	0	4.488e-08	40
High	EAKKHYDEDEAFAER		2.03413e-09	0	1	1	9	A6TB43	2	1837.84	High	0	3.237e-11	77
High	ASADRLNTSNNTKVR		3.23593e-06	0	1	1	13	A6T694	2	1646.86	High	0	2.034e-07	50
High	GHYTQLVVQPLGWYDEPLSVVLTGDEAPSRGER	1xDeamidated [Q9]	5.32321e-06	0	1	1	2	A6TC59	1	3669.82	High	0	3.684e-07	43
High	ASADPQGKPWDPKR		7.94626e-06	0	1	1	12	A6TG85	1	1552.79	High	0	1.468e-06	53
High	GKALMVHVGGDNMADSPQPLGGGGER		6.23003e-09	0	1	1	3	A6T9Z5	1	2550.22	High	0	1.222e-10	64
High	GKALMVHVGGDNMADSPQPLGGGGER	1xDeamidated [N12]	5.09312e-06	0	1	1	2	A6T9Z5	1	2551.2	High	0	3.502e-07	56
High	ASAQLEVIK		1.74059e-05	0	1	1	10	A6TC52	0	958.557	High	0	1.527e-06	71
High	GHGETLAFAGHTDVVPAGDADRWINPPFEPTIRDGMLFGR	1xDeamidated [N25]	8.64547e-06	0	1	1	4	A6TC94	2	4321.09	High	0	1.434e-06	27
High	GHLTLAVAELEGEGEHSADAVHSR		1.35316e-13	0	1	1	18	A6TC11	0	2485.21	High	0	5.04e-16	108
High	GHLINKGEAIGVIAAQSIGEPGTQLTMR	1xDeamidated [Q]	5.9426e-10	0	1	1	4	A6TGP1	1	2862.51	High	0	7.508e-12	66
High	GHKAGEEFTIDVTFPEEYHAENLKGK	1xDeamidated [N22]	8.10862e-05	0	1	1	3	A6T5H9	2	2947.41	High	1.089e-05	0.0001243	35
High	EAKGFTSEITVTSNGKSASAK		1.33441e-10	0	1	1	15	A6TC51	2	2113.08	High	0	1.279e-12	86
High	GHIAGAINLLPSDIK		2.85412e-06	0	1	1	1	A6TFK6	0	1518.86	High	0	1.752e-07	38
High	GHIAGAINLLPSDIKANNVGELEK		7.38077e-08	0	1	1	5	A6TFK6	1	2473.34	High	0	2.29e-09	49
High	ASEGFGEDTYLTTMMGQAMVESMQGKSPADRYSVMTSVK		1.05144e-06	0	1	1	1	A6TBL5	2	4220.9	High	0	5.355e-08	50
High	FANPQQGSVIFDDQIRGPIEFSNQELDDLIIRR	1xDeamidated [Q/N]	3.41436e-08	0	1	1	16	A6TC43	2	3831.93	High	0	3.132e-09	59
High	GHIAGAINLLPSDIKANNVGELEK	1xDeamidated [N8]	3.28407e-06	0	1	1	1	A6TFK6	1	2474.32	High	0	2.072e-07	45
High	FANPQQGSVIFDDQIRGPIEFSNQELDDLIIR	3xDeamidated [Q/N]	4.5564e-05	0	1	1	3	A6TC43	1	3677.8	High	0	5.028e-06	26
High	ASEGFGEDTYLTTMMGQAMVESMQGK		2.88647e-07	0	1	1	2	A6TBL5	0	2799.2	High	0	1.151e-08	51
High	ASEASRDRVEDATLVLSVGDEVEAK		6.38822e-12	0	1	1	144	A6T703	2	2646.32	High	0	2.788e-13	106
High	GHLINKGEAIGVIAAQSIGEPGTQLTMR	1xOxidation [M27]	1.61206e-10	0	1	1	8	A6TGP1	1	2877.53	High	0	1.319e-11	82
High	FANPQQGSVIFDDQIRGPIEFSNQELDDLIIR	2xDeamidated [N/Q]	9.03354e-07	0	1	1	18	A6TC43	1	3676.81	High	0	6.314e-08	41
High	FANPQQGSVIFDDQIRGPIEFSNQELDDLIIR	1xDeamidated [N/Q]	8.45868e-11	0	1	1	45	A6TC43	1	3675.83	High	0	5.493e-12	85
High	EAKGFTSEITVTSNGKSASAK	1xDeamidated [N14]	4.27719e-15	0	1	1	59	A6TC51	2	2114.06	High	0	1.409e-17	137
High	ASDVKDSSLRVPNGVSGTVIDVQVFTR	1xDeamidated [N/Q]	4.51713e-10	0	1	1	8	A6TGP0	2	2847.48	High	0	5.427e-12	73
High	ASDVKDSSLRVPNGVSGTVIDVQVFTR		2.32225e-08	0	1	1	4	A6TGP0	2	2846.5	High	0	5.808e-10	55
High	ASDVFLAVESYR		1.33743e-06	0	1	1	2	A6TCD4	0	1356.68	High	0	1.154e-07	60
High	ASDNKSLGQFNLDGINPAPR	3xDeamidated [N4; Q9; N11]	1.1292e-05	0	1	1	1	A6T4F4	1	2117.01	High	0	9.063e-07	37
High	GHLINKGEAIGVIAAQSIGEPGTQLTMR		1.33693e-12	0	1	1	15	A6TGP1	1	2861.53	High	0	5.433e-15	94
High	ASDNKSLGQFNLDGINPAPR	2xDeamidated [N4; N/Q]	2.79506e-08	0	1	1	2	A6T4F4	1	2116.03	High	0	7.227e-10	61
High	ASDNKSLGQFNLDGINPAPR	1xDeamidated [Q/N]	4.86469e-10	0	1	1	16	A6T4F4	1	2115.05	High	0	7.013e-12	84
High	ASDNKSLGQFNLDGINPAPR		1.64843e-14	0	1	1	58	A6T4F4	1	2114.06	High	0	1.092e-16	129
High	GHIAGAINLLPSDIKANNVGELEKHK		1.43573e-09	0	1	1	6	A6TFK6	2	2738.49	High	0	8.885e-11	64
High	ASPWQVDRLAVTLPVAER		1.25986e-08	0	1	1	13	A6TG98	1	2008.1	High	0	6.403e-08	62
High	ASGWQGYWIDAASSLR		5.82796e-09	0	1	1	6	A6TF52	0	1767.84	High	0	1.129e-10	74
High	ASHMFLSPDKQGQMTIYQTSGNPYGHIIMR	1xDeamidated [Q]	5.59514e-09	0	1	1	6	A6TAG9	1	3409.61	High	0	1.075e-10	72
High	ASNQGEPVILDAASDAGKAYADTVERLLGEERPFR		4.66216e-06	0	1	1	9	A6TAX4	2	3745.88	High	0	4.067e-06	35
High	ASNQGEPVILDAASDAGKAYADTVER	1xDeamidated [Q/N]	5.05739e-08	0	1	1	10	A6TAX4	1	2649.26	High	0	2.469e-09	64
High	GGPIVWMSEADAKDLGIEDNDWIEVFNANGALTAR	1xDeamidated [N]	2.43688e-08	0	1	1	9	A6TAL9	1	3775.79	High	0	2.204e-08	52
High	ASNQGEPVILDAASDAGKAYADTVER		1.22653e-11	0	1	1	22	A6TAX4	1	2648.28	High	0	1.994e-13	106
High	ASNQGEPVILDAASDAGK		3.01011e-08	0	1	1	10	A6TAX4	0	1742.86	High	0	7.916e-10	67
High	GGPIVWMSEADAKDLGIEDNDWIEVFNANGALTAR	2xDeamidated [N]	1.78965e-07	0	1	1	8	A6TAL9	1	3776.77	High	0	6.554e-09	47
High	FASGNPLRPEDVIFSYTR		5.58413e-06	0	1	1	3	A6T611	0	2069.05	High	0	3.897e-07	43
High	GGPIVWMSEADAKDLGIEDNDWIEVFNANGALTAR	3xDeamidated [N20; N27; N29]	5.90663e-05	0	1	1	2	A6TAL9	1	3777.76	High	5.339e-05	0.0007336	13
High	GGPIVWMSEADAKDLGIEDNDWIEVFNANGALTAR	1xDeamidated [N20]; 1xOxidation [M7]	1.34239e-06	0	1	1	3	A6TAL9	1	3791.79	High	0	7.157e-08	39
High	GGQLTTTTEVENWPGDPNDLTGPLLMER		7.72413e-09	0	1	1	11	A6T6Y5	0	3041.45	High	0	1.572e-10	59
High	GGPIVWMSEADAKDLGIEDNDWIEVFNANGALTAR		5.62654e-11	0	1	1	4	A6TAL9	1	3774.81	High	0	4.585e-13	90
High	ASNLVYTRNDVADSEKK		7.41107e-06	0	1	1	8	A6T6Q6	2	1909.96	High	0	6.041e-07	38
High	GGQLTTTTEVENWPGDPNDLTGPLLMER	1xDeamidated [Q/N]	1.11973e-06	0	1	1	6	A6T6Y5	0	3042.44	High	0	5.759e-08	39
High	EAGQAKEAAWNEKFAAYAK		1.14521e-09	0	1	2	10	A6TDT3	2	2083.02	High	0	1.841e-10	60
High	GGRGAAQNIIPSSTGAAK		1.80663e-09	0	1	1	65	A6T7Q9	1	1655.88	High	0	1.059e-10	77
High	ASNIGEIAAAGADMFVAGSAIFGQPDYKQVIDQMRSELAK	1xDeamidated [Q/N]; 1xOxidation [M14]	6.54094e-06	0	1	1	3	A6TF10	2	4187.04	High	0	4.712e-07	41
High	GGRIFSFTALTVVGDGNGR		9.47451e-06	0	1	1	4	A6TEV5	1	1924	High	0	7.346e-07	33
High	ASNIGEIAAAGADMFVAGSAIFGQPDYKQVIDQMRSELAK	1xOxidation [M14]	6.86099e-06	0	1	1	3	A6TF10	2	4186.06	High	0	7.562e-06	43
High	ASNIGEIAAAGADMFVAGSAIFGQPDYKQVIDQMRSELAK	2xDeamidated [N3; Q]	5.57669e-05	0	1	1	2	A6TF10	2	4172.03	High	0	9.99e-06	28
High	ASNIGEIAAAGADMFVAGSAIFGQPDYKQVIDQMRSELAK	1xDeamidated [Q24]	1.11559e-06	0	1	1	2	A6TF10	2	4171.05	High	0	5.746e-08	58
High	ASNGGQPKRDVNSVSEPDSHIPR	1xDeamidated [N/Q]	6.99662e-07	0	1	1	11	A6THX4	2	2448.19	High	0	3.3e-08	43
High	GGSEELYKKLNSAVFPSAQGGPLMHVIAAK		1.01809e-10	0	1	1	7	A6TCG5	2	3099.63	High	0	9.274e-13	60
High	ASNLVYTRNDVADSEK		1.56348e-09	0	1	1	8	A6T6Q6	1	1781.87	High	0	2.365e-11	64
High	GGSEELYKKLNSAVFPSAQGGPLMHVIAAK	1xDeamidated [N/Q]	1.92898e-06	0	1	1	2	A6TCG5	2	3100.61	High	0	1.102e-07	38
High	EAGKPRWDWQPEAVNEALNAR	1xDeamidated [N15]	2.71784e-05	0	1	1	3	A6TEI3	1	2438.18	High	0	2.637e-06	43
High	GGPLADGIVITPSHNPPEDGGIKYNPPNGGPADTNVTKVVENR	3xDeamidated [N15; N25; N35]	4.3559e-05	0	1	1	1	A6T6D3	2	4367.14	High	0	4.761e-06	42
High	EAGKPRWDWQPEAVNEALNAR		1.95825e-08	0	1	1	13	A6TEI3	1	2437.2	High	0	4.735e-10	46
High	GGLVPGALLAR		8.48116e-05	0	1	1	6	A6T532	0	1023.63	High	1.089e-05	2.917e-05	47
High	ASPVSLGVPADASAGSGQQAQVQEQRR		1.92186e-06	0	1	1	3	A6TCI6	1	2694.36	High	0	1.094e-07	42
High	ASPVSLGVPADASAGSGQQAQVQEQR	1xDeamidated [Q]	9.13445e-07	0	1	1	3	A6TCI6	0	2539.24	High	0	4.527e-08	44
High	FASHGGYLLQGKELK		5.71058e-11	0	1	1	24	A6TAK6	1	1647.89	High	0	4.681e-13	85
High	FASHGGYLLQGK		1.61326e-07	0	1	1	15	A6TAK6	0	1277.66	High	0	5.797e-09	65
High	ASPVSLGVPADASAGSGQQAQVQEQR		2.00244e-12	0	1	1	9	A6TCI6	0	2538.25	High	0	1.596e-14	110
High	ASPSLLDGIVVEYYGTPTPLRQLASVTVEDSRTLK	1xDeamidated [Q22]	3.43976e-08	0	1	1	3	A6T4X4	2	3777	High	0	9.254e-10	66
High	GGNITISADLYK		6.35923e-05	0	1	1	2	A6T8N5	0	1251.66	High	0	1.205e-05	44
High	GGPDGGDGGDGGDVWLEADENLNTLIDYRFEK		2.20085e-10	0	1	1	10	A6TEK2	1	3381.51	High	0	2.317e-12	84
High	ASNQGEPVILDAASDAGKAYADTVERLLGEERPFR	2xDeamidated [N3; Q4]	1.17493e-06	0	1	1	2	A6TAX4	2	3747.85	High	0	6.111e-08	42
High	GGPDGGDGGDGGDVWLEADENLNTLIDYRFEK	1xDeamidated [N21]	3.50966e-06	0	1	1	6	A6TEK2	1	3382.5	High	0	1.314e-06	44
High	ASPSLLDGIVVEYYGTPTPLRQLASVTVEDSRTLK		2.07788e-08	0	1	1	13	A6T4X4	2	3776.01	High	0	5.08e-10	53
High	ASPSLLDGIVVEYYGTPTPLRQLASVTVEDSR	1xDeamidated [Q22]	3.75975e-08	0	1	1	10	A6T4X4	1	3434.77	High	0	1.027e-09	52
High	GGPLADGIVITPSHNPPEDGGIKYNPPNGGPADTNVTK		4.78397e-06	0	1	1	6	A6T6D3	1	3766.87	High	0	7.477e-06	36
High	GGPLADGIVITPSHNPPEDGGIKYNPPNGGPADTNVTK	1xDeamidated [N]	2.19423e-07	0	1	1	13	A6T6D3	1	3767.85	High	0	8.347e-09	48
High	ASPSLLDGIVVEYYGTPTPLRQLASVTVEDSR		4.13267e-10	0	1	1	40	A6T4X4	1	3433.78	High	0	5.271e-12	89
High	GGPLADGIVITPSHNPPEDGGIKYNPPNGGPADTNVTK	2xDeamidated [N15; N]	4.81298e-07	0	1	1	5	A6T6D3	1	3768.84	High	0	2.112e-08	38
High	ASPSLLDGIVVEYYGTPTPLR		3.44008e-12	0	1	1	30	A6T4X4	0	2248.19	High	0	1.667e-14	112
High	GGPLADGIVITPSHNPPEDGGIKYNPPNGGPADTNVTKVVENR	1xDeamidated [N]	3.1822e-08	0	1	1	4	A6T6D3	2	4365.17	High	0	8.456e-10	53
High	ASPSLFFSDITR		4.14343e-06	0	1	1	6	A6TBQ4	0	1340.68	High	0	7.94e-07	60
High	GGPLADGIVITPSHNPPEDGGIKYNPPNGGPADTNVTKVVENR	2xDeamidated [N]	1.87787e-05	0	1	1	7	A6T6D3	2	4366.16	High	0	4.315e-06	43
High	GGPGMQEMLYPTSFLK		6.25866e-06	0	1	1	1	A6TGF8	0	1755.84	High	0	4.461e-07	42
High	ASHMFLSPDKQGQMTIYQTSGNPYGHIIMR		1.69631e-09	0	1	1	4	A6TAG9	1	3408.63	High	0	2.61e-11	67
High	GGSEEPMELFKR		9.20102e-06	0	1	1	2	A6TFB6	1	1379.66	High	0	7.08e-07	61
High	FAQQHNMAVVTIEDLVAYRREHER		8.51964e-06	0	1	1	9	A6TE29	2	2912.46	High	0	6.479e-07	29
High	GGTAHFEYVAGGASNGLAHVAQDSEIPVAFGVLTTESIEQAIERAGTK	1xDeamidated [Q/N]	1.56929e-09	0	1	1	11	A6T5E8	1	4857.4	High	0	2.516e-11	76
High	GGTAHFEYVAGGASNGLAHVAQDSEIPVAFGVLTTESIEQAIERAGTK	2xDeamidated [Q/N]	3.73913e-10	0	1	1	25	A6T5E8	1	4858.38	High	0	4.333e-12	82
High	ASLAMYNTTEEVDRLVAGLQR		3.91026e-05	0	1	1	1	A6TAE4	1	2337.19	High	0	4.141e-06	48
High	EAGQIKDNAIGDANQLSAEAASK	1xDeamidated [N/Q]	8.81779e-08	0	1	1	8	A6T9B8	1	2302.12	High	0	2.824e-09	59
High	GGTAHFEYVAGGASNGLAHVAQDSEIPVAFGVLTTESIEQAIERAGTK	3xDeamidated [N15; Q22; Q40]	3.84429e-08	0	1	1	7	A6T5E8	1	4859.36	High	0	1.054e-09	62
High	FAQLTERLDEALVQQQR		1.55078e-06	0	1	1	2	A6T5Q6	1	2045.08	High	0	8.483e-08	40
High	EAGQIKDNAIGDANQLSAEAASKTK		2.26083e-11	0	1	1	21	A6T9B8	2	2530.27	High	0	1.669e-13	84
High	FAQFNSLQAKLESGEDLEATIR		1.25055e-08	0	1	1	2	A6T6Z6	1	2467.25	High	0	2.782e-10	78
High	ASLAGVSGLDALVGGNYIGMMPGKGEPEDHFVALDTQPK		1.7343e-05	0	1	1	2	A6TB05	1	3941.94	High	0	1.524e-06	31
High	ASKASGDSAGATQYDALANAR		1.13748e-05	0	1	1	1	A6TAV8	1	2024.96	High	0	9.139e-07	45
High	GGTAHFEYVAGGASNGLAHVAQDSEIPVAFGVLTTESIEQAIERAGTK		3.20896e-09	0	1	1	5	A6T5E8	1	4856.41	High	0	5.547e-11	61
High	ASHMFLSPDKQGQMTIYQTSGNPYGHIIMR	2xDeamidated [Q/N]; 1xOxidation [M4]	1.27829e-05	0	1	1	4	A6TAG9	1	3426.59	High	0	1.052e-06	39
High	GGTPYGATTIAGGDGSR		1.23673e-08	0	1	1	5	A6T793	0	1537.72	High	0	2.748e-10	81
High	GGTPYGATTIAGGDGSRQPSEEELAIAR		2.00972e-08	0	1	1	44	A6T793	1	2761.34	High	0	5.185e-10	88
High	FAPYLAAAFPETAASGGIIESEVVAIPAMKR		7.12605e-10	0	1	1	1	A6TFY0	1	3177.67	High	0	9.323e-12	80
High	GGTPYGATTIAGGDGSRQPSEEELAIAR	1xDeamidated [Q18]	9.58487e-07	0	1	1	7	A6T793	1	2762.32	High	0	4.786e-08	70
High	ASHMFLSPDKQGQMTIYQTSGNPYGHIIMR	1xOxidation [M]	3.35761e-06	0	1	1	4	A6TAG9	1	3424.62	High	0	2.124e-07	43
High	FAPVLGEIASQFAQGEASSFNLAPFSLAR	1xDeamidated [Q]	1.05346e-07	0	1	1	2	A6T7D3	0	3026.53	High	0	3.643e-09	63
High	GGTTHLGLPVFNTVR		3.43415e-05	0	1	1	4	A6T6F7	0	1568.85	High	1.089e-05	2.824e-05	40
High	GGTVQYVDASR		4.08276e-06	0	1	1	8	A6TGP0	0	1152.56	High	0	2.688e-07	71
High	ASHMFLSPDKQGQMTIYQTSGNPYGHIIMR	2xDeamidated [Q/N]	3.49114e-08	0	1	1	6	A6TAG9	1	3410.6	High	0	1.172e-09	54
High	GGVIFSVADQFGIPIR		1.03615e-09	0	1	1	3	A6TF83	0	1675.92	High	0	1.453e-11	91
High	EAGQIKDNAIGDANQLSAEAASKTK	1xDeamidated [N/Q]	2.04505e-07	0	1	1	7	A6T9B8	2	2531.26	High	0	7.681e-09	56
High	ASNGGQPKRDVNSVSEPDSHIPR		5.2996e-07	0	1	1	5	A6THX4	2	2447.2	High	0	8.175e-08	40
High	ASLATESFISAASFQETTR		2.64414e-12	0	1	1	11	A6TGP1	0	2016.99	High	0	1.223e-14	119
High	FAQQHNMAVVTIEDLVAYR		1.17493e-06	0	1	1	1	A6TE29	0	2205.11	High	0	6.112e-08	26
High	ASIYNAMPLDGVK	1xOxidation [M7]	6.23287e-05	0	1	1	3	A6T700	0	1394.7	High	0	7.539e-06	45
High	ASIYNAMPLDGVK		4.79826e-05	0	1	1	5	A6T700	0	1378.7	High	0	5.363e-06	47
High	GGSNVAAAIVNALLYHLREAQ		4.28323e-06	0	1	1	3	A6TDC5	1	2167.16	High	0	2.846e-07	43
High	ASIWALGPLVAR		1.17546e-05	0	1	1	8	A6TEK8	0	1253.74	High	1.089e-05	1.713e-05	53
High	EAGQAKEAAWNEKFAAYAK	1xDeamidated [N11]	5.26048e-07	0	1	2	1	A6TDT3	2	2084.01	High	0	2.355e-08	43
High	ASLVNDVIEGTIIASPWNNLAR	1xDeamidated [N18]	3.09974e-05	0	1	1	1	A6TEA9	0	2354.24	High	0	3.104e-06	40
High	ASLVNDVIEGTIIASPWNNLAR		1.81161e-08	0	1	1	8	A6TEA9	0	2353.25	High	0	4.32e-10	72
High	ASLSGTQTIKAELEQAKIAIEQAR	1xDeamidated [Q7]	1.59542e-07	0	1	1	2	A6TCK0	2	2557.38	High	0	5.718e-09	51
High	GGSVLNIPQQLILPDTVHEGIIINSAEMR		3.28407e-06	0	1	1	5	A6T6R4	0	3114.66	High	0	2.512e-07	45
High	ASLSGTQTIKAELEQAKIAIEQAR		1.68231e-12	0	1	1	3	A6TCK0	2	2556.4	High	0	7.151e-15	100
High	EAGQIKDNAIGDANQLSAEAASK		6.05989e-15	0	1	1	19	A6T9B8	1	2301.13	High	0	2.02e-17	115
High	ASLSGTQTIKAELEQAK		5.22611e-06	0	1	1	4	A6TCK0	1	1774.95	High	0	3.599e-07	39
High	GGTAHFEYVAGGASNGLAHVAQDSEIPVAFGVLTTESIEQAIER		1.49416e-12	0	1	1	32	A6T5E8	0	4499.21	High	0	6.222e-15	97
High	ASLSAFDYLIR		1.79809e-06	0	1	1	10	A6T680	0	1255.67	High	0	1.917e-07	74
High	GGTAHFEYVAGGASNGLAHVAQDSEIPVAFGVLTTESIEQAIER	1xDeamidated [N/Q]	1.02477e-13	0	1	1	43	A6T5E8	0	4500.2	High	0	3.772e-16	103
High	GGTAHFEYVAGGASNGLAHVAQDSEIPVAFGVLTTESIEQAIER	2xDeamidated [N/Q]	3.31491e-12	0	1	1	41	A6T5E8	0	4501.18	High	0	2.749e-14	89
High	ASLPTIELALKQGAK		1.83668e-07	0	1	1	38	A6TDT1	1	1539.91	High	0	6.762e-09	69
High	ASLPTIELALK		1.9433e-06	0	1	1	13	A6TDT1	0	1155.7	High	0	1.107e-07	74
High	GGTAHFEYVAGGASNGLAHVAQDSEIPVAFGVLTTESIEQAIER	3xDeamidated [N15; Q22; Q40]	1.61054e-09	0	1	1	12	A6T5E8	0	4502.16	High	0	2.451e-11	72
High	ASLGVDKDVYLTIPR		2.7036e-12	0	1	1	5	A6T693	1	1646.91	High	0	1.254e-14	124
High	FAQQHNMAVVTIEDLVAYRR		1.94564e-09	0	1	1	6	A6TE29	1	2361.21	High	0	2.25e-08	50
High	ASLEQAQAALAQAKLDLHDTVLTAPSDGTLMTR	1xDeamidated [Q]	2.02565e-05	0	1	1	3	A6T6N8	1	3437.76	High	0	3.678e-06	35
High	FAQQHNMAVVTIEDLVAYRR	1xDeamidated [N6]	5.57669e-05	0	1	1	1	A6TE29	1	2362.2	High	0	6.519e-06	31
High	ATIDGLENMKSPDMVAAK	1xDeamidated [N8]	6.70276e-08	0	1	1	7	A6TEV5	1	1891.91	High	0	2.043e-09	65
High	GLIDSNDLPLNVSREILQDSSVTR		2.1158e-06	0	1	1	5	A6T5N6	1	2641.38	High	0	1.23e-07	55
High	GLIGKEQDDVVTIR		2.11877e-09	0	1	1	20	A6TEK0	1	1542.85	High	0	3.393e-11	88
High	ALYKNVEVLDSGAR		2.87528e-06	0	1	1	2	A6TFQ9	1	1534.82	High	0	1.769e-07	65
High	ALYDNLHPSR		1.34026e-05	0	1	1	12	A6TBE0	0	1185.6	High	0	1.116e-06	54
High	ALYDATKQVSGMPGEEVKQR		2.85007e-09	0	1	1	2	A6TB94	2	2207.11	High	0	4.833e-11	74
High	GPAIAQAFDAEGKPSKAAEGWAR	1xDeamidated [Q6]	1.79629e-07	0	1	1	3	A6TFH4	1	2329.16	High	0	6.573e-09	78
High	ALWTLSGTASRVPEAGEDLELK		4.1441e-09	0	1	1	2	A6TDQ2	1	2343.22	High	0	7.525e-11	47
High	EFNPSGIILSGGPESTTEENSPR		3.80574e-13	0	1	1	9	A6TCC2	0	2418.14	High	0	1.468e-15	111
High	EFNPSGIILSGGPESTTEENSPR	1xDeamidated [N3]	1.00948e-06	0	1	1	2	A6TCC2	0	2419.13	High	0	5.103e-08	60
High	GPFIDLHLLKKVEK		5.26474e-06	0	1	1	13	A6TEW8	2	1636.98	High	0	3.643e-07	42
High	GPGDVGAATLAAELAAAAGGADFIR		2.02467e-08	0	1	1	1	A6TIZ0	0	2242.15	High	0	4.938e-10	70
High	EFNVEANVGKPQVAYR		9.69281e-10	0	1	1	29	A6TEX8	0	1820.93	High	0	6.28e-11	82
High	GPGGGYLLGKDAGSIAVGEVISAVDESVDATR		4.48377e-10	0	1	1	2	A6TCF2	1	3060.55	High	0	5.38e-12	90
High	ALWNQPAGHLEANETLLQAAERELWEETGIR		1.26792e-07	0	1	1	3	A6T7K4	1	3545.78	High	0	6.088e-08	45
High	AIWEQELTDMRQR		9.00873e-05	0	1	1	3	A6T720	1	1675.82	High	0	1.238e-05	22
High	GPGNPMEPPKDAK		8.90265e-06	0	1	1	3	A6T4S1	1	1337.65	High	0	6.815e-07	47
High	EVPDAIVGAGTVTNVEQLK		1.00866e-08	0	1	1	6	A6TB20	0	1940.03	High	0	2.156e-10	58
High	AIVVLIDGVR		4.19264e-05	0	1	1	1	A6T7H0	0	1054.66	High	0	4.527e-06	49
High	ALVVDESFHLR		1.03063e-05	0	1	1	5	A6TCC3	0	1285.69	High	0	1.305e-06	62
High	AIVQLEDGVQISSGDTLARIPQESGGTKDITGGLPR	2xDeamidated [Q10; Q22]	6.94499e-07	0	1	1	1	A6TGP1	2	3680.9	High	0	3.266e-08	61
High	GPIEFSNQELDDLIIR		1.97282e-08	0	1	1	1	A6TC43	0	1858.95	High	0	4.787e-10	71
High	EFNVEANVGKPQVAYR	1xDeamidated [N/Q]	1.76596e-05	0	1	1	2	A6TEX8	0	1821.91	High	1.089e-05	0.0001513	26
High	AIVQLEDGVQISSGDTLARIPQESGGTKDITGGLPR	1xDeamidated [Q]	2.50807e-11	0	1	1	9	A6TGP1	2	3679.91	High	0	3.797e-13	86
High	EFLMKDAYSFHTSQESLQETYDAMYAAYSKIFSR	1xDeamidated [Q]	7.63111e-08	0	1	1	2	A6T4Z7	2	4058.85	High	0	2.718e-09	44
High	GPAIAQAFDAEGKPSKAAEGWAR		1.17317e-11	0	1	1	8	A6TFH4	1	2328.17	High	0	7.148e-14	92
High	AIYTQRNELLDVSDVSETINSIREDVFK		2.14449e-10	0	1	1	9	A6T4P1	2	3254.65	High	0	2.24e-12	65
High	GPAIAQAFDAEGKPSK		1.35679e-08	0	1	1	9	A6TFH4	0	1586.82	High	0	3.07e-10	73
High	GNYASTGVSRSEHDTGVSPVFAGGVEWAVTR		3.85193e-14	0	1	1	45	A6T751	1	3193.53	High	0	1.372e-16	105
High	GNYASTGVSRSEHDTGVSPVFAGGVEWAVTR	1xDeamidated [N2]	4.15194e-11	0	1	1	20	A6T751	1	3194.51	High	0	3.743e-13	71
High	GNYASTGVSRSEHDTGVSPVFAGGVEWAVTRDIATR		3.57846e-07	0	1	1	2	A6T751	2	3749.83	High	0	1.486e-08	43
High	AMAVIDPVKLVIENYPQGESEMVVMPNHPNKPEMGSR	2xDeamidated [N30; N]	1.887e-08	0	1	1	2	A6T6C3	1	4108.99	High	0	4.537e-10	69
High	GNYPDNAVFTGNVDINQGNSR		1.48864e-12	0	1	1	10	A6T4J0	0	2252.03	High	0	6.178e-15	114
High	GNYPDNAVFTGNVDINQGNSR	1xDeamidated [N/Q]	3.27399e-07	0	1	1	3	A6T4J0	0	2253.02	High	0	1.343e-08	62
High	AMAVIDPVKLVIENYPQGESEMVVMPNHPNKPEMGSR	1xDeamidated [N/Q]	2.62709e-13	0	1	1	17	A6T6C3	1	4108	High	0	1.001e-15	83
High	EFASEPAWFGDSDRASLGVDKDVYLTIPR		1.01993e-08	0	1	1	8	A6T693	2	3241.58	High	0	2.191e-10	68
High	AMAVIDPVKLVIENYPQGESEMVVMPNHPNKPEMGSR		1.73131e-11	0	1	1	11	A6T6C3	1	4107.02	High	0	4.119e-12	85
High	AMAVKVDVSDRDQVFAAVEQAR	1xDeamidated [Q13]; 1xOxidation [M2]	9.41384e-05	0	1	1	4	A6TA68	2	2422.2	High	1.089e-05	3.19e-05	40
High	GPLENDGFSAVEAIAPGVIER		1.61816e-14	0	1	1	10	A6TG38	0	2141.09	High	0	5.578e-17	140
High	GNYSMGVREQIIFPEIDYDKVDR		1.71368e-06	0	1	1	14	A6TEW0	2	2744.33	High	0	9.577e-08	43
High	GNYSMGVREQIIFPEIDYDKVDR	1xOxidation [M5]	1.70547e-07	0	1	1	12	A6TEW0	2	2760.33	High	0	4.126e-08	60
High	AMAVKVDVSDRDQVFAAVEQAR	1xOxidation [M2]	5.01315e-07	0	1	1	9	A6TA68	2	2421.22	High	0	4.15e-08	61
High	AMAVKVDVSDRDQVFAAVEQAR	1xDeamidated [Q]	6.25377e-05	0	1	1	3	A6TA68	2	2406.21	High	0	7.582e-06	44
High	AMAVKVDVSDRDQVFAAVEQAR		2.14732e-06	0	1	1	11	A6TA68	2	2405.22	High	0	1.25e-07	24
High	AMANKFGEEKGNSR		5.18777e-06	0	1	1	1	A6T770	2	1538.74	High	0	3.567e-07	53
High	AMAGLIDGITQKR		7.8027e-08	0	1	1	1	A6TB69	1	1373.76	High	0	2.44e-09	75
High	AMAEALGWHLLDSGAIYR		3.56968e-05	0	1	1	2	A6T702	0	1973.99	High	0	3.699e-06	41
High	EVPFSAEIWIDR		1.25064e-05	0	1	1	1	A6T6C3	0	1461.74	High	0	1.024e-06	51
High	AIYTQRNELLDVSDVSETINSIREDVFK	1xDeamidated [N/Q]	6.6352e-09	0	1	1	3	A6T4P1	2	3255.64	High	0	1.312e-10	59
High	GNYSMGVREQIIFPEIDYDKVDR	1xDeamidated [N/Q]; 1xOxidation [M5]	3.25714e-05	0	1	1	2	A6TEW0	2	2761.31	High	0	3.305e-06	31
High	GNYSMGVREQIIFPEIDYDKVDR	1xDeamidated [Q/N]	1.03063e-05	0	1	1	10	A6TEW0	2	2745.32	High	1.089e-05	7.375e-05	27
High	AIVQLEDGVQISSGDTLARIPQESGGTKDITGGLPR		4.71399e-12	0	1	1	10	A6TGP1	2	3678.93	High	0	2.423e-14	100
High	AIVQLEDGVQISSGDTLARIPQESGGTK		3.27517e-11	0	1	1	5	A6TGP1	1	2869.49	High	0	2.566e-13	75
High	AIVQLEDGVQISSGDTLAR		2.02292e-11	0	1	1	23	A6TGP1	0	1972.03	High	0	4.458e-13	100
High	GPVVDNAALLKR		4.46282e-05	0	1	1	1	A6TC06	1	1252.74	High	0	4.904e-06	47
High	ALVGAPDGSQLVR		9.00103e-06	0	1	1	3	A6TGI8	0	1282.71	High	0	6.905e-07	49
High	ALVEEEPSDSDLAEEELLSQGATQR		2.10511e-10	0	1	1	6	A6TD33	0	2716.28	High	0	2.194e-12	80
High	GPYGTVISNPPYGER		4.19647e-07	0	1	1	1	A6T742	0	1606.79	High	0	1.802e-08	63
High	GQAESAAPWLAQQGGPILLVHGASPQR	1xDeamidated [Q]	1.37053e-07	0	1	1	2	A6TFC1	0	2740.42	High	0	4.769e-09	54
High	AIVEAAGLTVGDIVK		8.10541e-09	0	1	1	14	A6THH2	0	1455.84	High	0	1.666e-10	72
High	EFQPHRLTLEHDSFVLENRR		1.528e-06	0	1	1	7	A6TG98	2	2523.29	High	0	8.354e-08	29
High	GQAGSGQIDALNEYNQKVQLR		7.22303e-06	0	1	1	1	A6T8M4	1	2289.16	High	0	5.314e-07	53
High	EFSIDVLEEMLEK		5.13899e-05	0	1	1	2	A6TCT3	0	1581.77	High	0	5.872e-06	34
High	ALVDDAHAAGVK		2.67051e-06	0	1	1	4	A6T4L2	0	1166.62	High	0	1.616e-07	58
High	AIVGDDHGLDIDTLDKDVALDSR		4.56364e-13	0	1	1	10	A6TDR5	1	2453.22	High	0	1.775e-15	101
High	ALTYYFENLINDVESGVR		8.48208e-10	0	1	1	7	A6T9G2	0	2103.04	High	0	1.149e-11	92
High	GQDDGIMQQHGIAPIDMVVVNLYPFAQTVAR	1xDeamidated [Q]	4.93942e-07	0	1	1	6	A6TGR3	0	3384.67	High	0	2.178e-08	32
High	ALTTPFELQTR		1.56697e-05	0	1	1	4	A6T4E9	0	1276.69	High	0	1.35e-06	57
High	ALTTHDFERILTEPNASITVQYK		9.09436e-05	0	1	1	2	A6TGC1	1	2647.37	High	1.089e-05	2.8e-05	26
High	EFSIDVLEEMLEKLR		2.94391e-08	0	1	1	4	A6TCT3	1	1850.96	High	0	7.682e-10	80
High	EVNVPVEYVGFAIPDEFVVGYGIDYAQR		1.67756e-09	0	1	1	3	A6T4S2	0	3145.55	High	0	2.572e-11	62
High	AITQLILNLVEGSPIKLIEGGK		1.08919e-07	0	1	1	1	A6TF98	1	2306.37	High	0	3.63e-09	38
High	EVNGDSITVDFNHPLAGR	1xDeamidated [N3]	1.21277e-07	0	1	1	3	A6T4G2	0	1941.93	High	0	4.131e-09	52
High	ALTQLEGFELRPQDILLPDHDVASLPVGEEAMEGSLDDITR	1xOxidation [M32]	7.71641e-06	0	1	1	1	A6T817	0	4506.23	High	0	5.731e-07	36
High	EVNGDSITVDFNHPLAGR		2.30949e-10	0	1	1	1	A6T4G2	0	1940.95	High	0	2.452e-12	83
High	GQDLDEARALEAK		7.94864e-08	0	1	1	5	A6TG35	1	1415.71	High	0	2.502e-09	71
High	EVNVPVEYVGFAIPDEFVVGYGIDYAQRYR		6.07805e-07	0	1	1	5	A6T4S2	1	3464.72	High	0	8.542e-08	50
High	GNYASTGVSR		6.46624e-05	0	1	1	1	A6T751	0	1011.49	High	0	7.898e-06	49
High	EVPAAIQKAMEK		4.64502e-06	0	1	1	13	A6TEV5	1	1314.71	High	0	1.835e-06	51
High	ALVLDQIDNR		4.93201e-05	0	1	1	4	A6TB90	0	1156.63	High	0	5.709e-06	55
High	ALVQEVSTEKGVSAELLASR		9.5619e-05	0	1	1	1	A6TAX6	1	2087.13	High	0	1.345e-05	27
High	EVPAFAADANGFLDKIVADFSVEDAERIK	1xDeamidated [N10]	1.42955e-06	0	1	1	1	A6T7K1	2	3138.56	High	0	7.696e-08	33
High	EFNVEANVGKPQVAYREAIR		1.45624e-06	0	1	1	23	A6TEX8	1	2290.19	High	1.089e-05	4.383e-05	44
High	ALVPMVIEQTSRGER		8.50829e-05	0	1	1	4	A6T5I0	1	1685.9	High	2.066e-05	0.0003031	32
High	EVPADAYYGVHTLR		1.93448e-07	0	1	1	14	A6TH49	0	1590.79	High	0	7.186e-09	68
High	ALVNTYQALLKNELEAKEK		1.13333e-05	0	1	1	2	A6T531	2	2175.2	High	0	9.102e-07	34
High	ALVNAGPGSLGPVNMPVPVIIDR		6.96273e-09	0	1	1	6	A6T4Z7	0	2286.26	High	0	5.405e-08	57
High	GPMGLEALTTYK		2.56415e-06	0	1	1	2	A6T561	0	1280.66	High	0	1.544e-07	53
High	GPMGLEALTTYKWIGFGDDTIRA		5.12378e-10	0	1	1	2	A6T561	2	2512.25	High	0	6.307e-12	89
High	GPMGLEALTTYKWIGFGDDTIRA	1xOxidation [M3]	1.62526e-07	0	1	1	2	A6T561	2	2528.25	High	0	5.839e-09	53
High	EVPAAIQKAMEK	1xOxidation [M10]	4.83139e-05	0	1	1	9	A6TEV5	1	1330.7	High	6.707e-06	1.396e-05	48
High	GPQLPAPNMLMMDR		9.03354e-07	0	1	1	2	A6T748	0	1570.75	High	0	4.461e-08	58
High	AIVMPNLVPPVTTVAAAIAYR	1xDeamidated [N6]	3.06158e-06	0	1	1	1	A6T7D6	0	2168.21	High	0	1.904e-07	47
High	AIVMPNLVPPVTTVAAAIAYR		2.34557e-07	0	1	1	5	A6T7D6	0	2167.23	High	0	5.934e-08	54
High	GPTLLEDFILR		5.48283e-05	0	1	1	2	A6T7U8	0	1273.72	High	1.089e-05	2.263e-05	45
High	EFQPHRLTLEHDSFVLENR		5.36636e-08	0	1	1	7	A6TG98	1	2367.18	High	0	1.565e-09	60
High	GPTLLEDFILREK		2.31386e-05	0	1	1	5	A6T7U8	1	1530.85	High	0	1.277e-05	48
High	GPTSVLYGNSNPGGIVSMVSK		9.21138e-11	0	1	1	3	A6T4V4	0	2064.04	High	0	8.246e-13	97
High	GPTSVLYGNSNPGGIVSMVSKRPTTEPLKEVQFK		1.42059e-05	0	1	1	4	A6T4V4	2	3617.9	High	0	1.194e-06	34
High	GPTSVLYGNSNPGGIVSMVSKRPTTEPLKEVQFK	1xDeamidated [N]	2.96008e-05	0	1	1	7	A6T4V4	2	3618.88	High	0	2.937e-06	23
High	EVPAAIQKAMEKAR		3.74115e-07	0	1	1	7	A6TEV5	2	1541.85	High	0	1.68e-08	57
High	GPVAAAAAAPAGNVATAAPAAKPQAVANAK		6.29969e-09	0	1	1	4	A6T6C2	0	2597.42	High	0	4.145e-10	61
High	GPQLPAPNMLMMDR	1xOxidation [M]	1.62118e-06	0	1	1	22	A6T748	0	1586.75	High	0	2.855e-07	51
High	AMAVIDPVKLVIENYPQGESEMVVMPNHPNKPEMGSR	3xDeamidated [N14; Q17; N]	8.13478e-05	0	1	1	2	A6T6C3	1	4109.97	High	0	1.075e-05	40
High	EFADNLDSDFKVR		3.62296e-08	0	1	1	10	A6TEW6	1	1555.74	High	0	1.021e-09	82
High	AMAVIDPVKLVIENYPQGESEMVVMPNHPNKPEMGSR	1xOxidation [M]	6.10455e-11	0	1	1	27	A6T6C3	1	4123.01	High	0	5.062e-13	85
High	AMLQDIATLTGGTVISEEIGMELEKATLEDLGQAKR		6.52e-14	0	1	1	85	A6TH53	2	3831.97	High	0	2.364e-16	104
High	GNDDLLKAVDGAIADMQK		6.42325e-05	0	1	1	4	A6TB70	1	1873.93	High	0	7.84e-06	39
High	GNDDLLKAVDGAIADMQKDGSLK		5.43881e-07	0	1	1	3	A6TB70	2	2374.19	High	0	2.445e-08	43
High	AMLQDIATLTGGTVISEEIGMELEKATLEDLGQAK	1xDeamidated [Q4]; 1xOxidation [M21]	1.8641e-07	0	1	1	1	A6TH53	1	3692.85	High	0	6.866e-09	60
High	GNEGVIKTAADLK		9.4007e-09	0	1	1	4	A6TB70	1	1315.72	High	0	1.985e-10	79
High	AMLQDIATLTGGTVISEEIGMELEKATLEDLGQAK	1xOxidation [M]	5.19539e-09	0	1	1	5	A6TH53	1	3691.87	High	0	2.2e-09	70
High	GNEGVIKTAADLKGK		2.88737e-05	0	1	1	5	A6TB70	2	1500.84	High	0	2.842e-06	43
High	GNESDVYSSEIPAEFQK		2.76093e-07	0	1	1	4	A6THI0	0	1899.86	High	0	1.095e-08	49
High	GNESDVYSSEIPAEFQKLER		1.67606e-06	0	1	1	2	A6THI0	1	2298.09	High	0	9.315e-08	41
High	AMLQDIATLTGGTVISEEIGMELEKATLEDLGQAK	1xDeamidated [Q]	1.40655e-07	0	1	1	6	A6TH53	1	3676.85	High	0	4.92e-09	42
High	AMLQDIATLTGGTVISEEIGMELEKATLEDLGQAKR	1xDeamidated [Q]	2.46667e-13	0	1	1	71	A6TH53	2	3832.96	High	0	9.381e-16	95
High	GNESDVYSSEIPAEFQKLER	1xDeamidated [N2]	8.26539e-07	0	1	1	1	A6THI0	1	2299.07	High	0	4.013e-08	53
High	AMLQDIATLTGGTVISEEIGMELEK	1xOxidation [M]	1.09841e-08	0	1	1	8	A6TH53	0	2665.33	High	0	2.391e-10	65
High	GNLAAGGRGEARPLTESDWEIAR		3.72311e-06	0	1	1	4	A6TDV6	1	2426.22	High	0	2.406e-07	43
High	AMLQDIATLTGGTVISEEIGMELEK		9.26236e-09	0	1	1	7	A6TH53	0	2649.34	High	0	1.956e-10	65
High	AMLQAVGLEHR		8.23483e-07	0	1	1	6	A6T7H6	0	1224.65	High	0	3.996e-08	70
High	AMIHDVPEEYAVHKEKEFTFNK		3.10849e-07	0	1	1	5	A6T6T6	2	2662.3	High	0	1.257e-08	49
High	AMIHDVPEEYAVHKEK		1.69476e-06	0	1	1	2	A6T6T6	1	1895.93	High	0	9.45e-08	35
High	AMLEAMMAAPVGDDVYGDDPTVNELQR	1xDeamidated [N23]; 1xOxidation [M]	1.27829e-05	0	1	1	4	A6T6W8	0	2925.3	High	0	1.052e-06	30
High	AMLEAMMAAPVGDDVYGDDPTVNELQR	1xDeamidated [N23]	1.20381e-07	0	1	1	2	A6T6W8	0	2909.3	High	0	4.097e-09	46
High	AMLEAMMAAPVGDDVYGDDPTVNELQR		1.40655e-07	0	1	1	7	A6T6W8	0	2908.32	High	0	1.217e-06	51
High	EVQVPHEVDFMTASSYGSGMSTTRDVK	1xDeamidated [Q3]	9.90963e-07	0	1	1	1	A6T4S2	1	2959.34	High	0	4.986e-08	51
High	AMLQDIATLTGGTVISEEIGMELEKATLEDLGQAK		5.61102e-12	0	1	1	9	A6TH53	1	3675.87	High	0	2.987e-14	97
High	GNLKFENVTFTYPGREVAALR	1xDeamidated [N7]	1.65455e-05	0	1	1	1	A6T706	2	2383.24	High	0	1.438e-06	32
High	AMLQDIATLTGGTVISEEIGMELEKATLEDLGQAKR	2xDeamidated [Q4; Q33]	3.55677e-12	0	1	1	22	A6TH53	2	3833.94	High	0	2.612e-12	87
High	AMLQDIATLTGGTVISEEIGMELEKATLEDLGQAKR	1xOxidation [M]	3.4179e-13	0	1	1	53	A6TH53	2	3847.97	High	0	2.936e-15	118
High	AMMDNLQTETVINRDGQEEQQVSFNSIYMMADSGAR	3xDeamidated [N5; Q21; N25]	2.83311e-06	0	1	1	1	A6TGP1	1	4082.77	High	0	1.735e-07	50
High	GMVLTGGGALLR		3.395e-06	0	1	1	8	A6TER7	0	1144.65	High	0	2.154e-07	70
High	AMMDNLQTETVINRDGQEEQQVSFNSIYMMADSGAR	2xDeamidated [Q/N]	4.56332e-09	0	1	1	20	A6TGP1	1	4081.79	High	0	4.262e-09	57
High	AMMDNLQTETVINRDGQEEQQVSFNSIYMMADSGAR	1xDeamidated [Q/N]	2.92775e-10	0	1	1	44	A6TGP1	1	4080.8	High	0	2.787e-11	77
High	AMMDNLQTETVINRDGQEEQQVSFNSIYMMADSGAR		5.21468e-09	0	1	1	13	A6TGP1	1	4079.82	High	0	6.595e-10	81
High	AMMDNLQTETVINR	1xOxidation [M]	2.95136e-07	0	1	1	4	A6TGP1	0	1651.78	High	0	1.183e-08	56
High	EVRLPSGGSIVIDSTEALTAIDINSAR	1xDeamidated [N24]	3.43555e-07	0	1	1	1	A6T7E5	1	2785.46	High	0	1.421e-08	47
High	GMVNAVSFMVK		4.5564e-05	0	1	1	3	A6TEV4	0	1182.6	High	0	5.042e-06	52
High	EVRLPSGGSIVIDSTEALTAIDINSAR		2.64414e-12	0	1	1	10	A6T7E5	1	2784.47	High	0	1.223e-14	91
High	AMMDNLQTETVINR		4.36894e-10	0	1	1	3	A6TGP1	0	1635.78	High	0	5.23e-12	112
High	GNARPSVVVADSGELSQQKDGSQVVTLNK	1xDeamidated [Q/N]	6.94499e-07	0	1	1	7	A6THI3	1	2984.53	High	0	3.269e-08	62
High	AMLSTLNVGPTLDPR	1xOxidation [M2]	7.27627e-06	0	1	1	1	A6TGH3	0	1600.84	High	0	5.357e-07	66
High	EVRDMYGLVPVGLPDER		3.48158e-09	0	1	1	3	A6TCY8	1	1944.98	High	0	6.131e-11	49
High	GMVNAVSFMVKVEE	2xOxidation [M2; M9]	6.57482e-05	0	1	1	3	A6TEV4	1	1571.74	High	0	8.065e-06	25
High	GMWVDDEWMLLTGNNLNPR		7.47698e-05	0	1	1	1	A6TCJ7	0	2261.05	High	0	9.582e-06	45
High	AMLSTLNVGPTLDPR		7.87691e-07	0	1	1	2	A6TGH3	0	1584.84	High	0	3.975e-08	88
High	AMLQDIATLTGGTVISEEIGMELEKATLEDLGQAKR	2xDeamidated [Q4; Q33]; 2xOxidation [M2; M21]	2.61167e-07	0	1	1	6	A6TH53	2	3865.93	High	0	1.023e-08	63
High	AMLQDIATLTGGTVISEEIGMELEKATLEDLGQAKR	1xDeamidated [Q]; 2xOxidation [M2; M21]	1.20287e-10	0	1	1	10	A6TH53	2	3864.95	High	0	1.129e-12	75
High	AMLQDIATLTGGTVISEEIGMELEKATLEDLGQAKR	2xOxidation [M2; M21]	3.5305e-12	0	1	1	25	A6TH53	2	3863.96	High	0	3.693e-14	96
High	AMLQDIATLTGGTVISEEIGMELEKATLEDLGQAKR	2xDeamidated [Q4; Q33]; 1xOxidation [M]	2.75918e-10	0	1	1	15	A6TH53	2	3849.93	High	0	3.027e-12	95
High	AMLQDIATLTGGTVISEEIGMELEKATLEDLGQAKR	1xDeamidated [Q]; 1xOxidation [M]	2.27567e-14	0	1	1	47	A6TH53	2	3848.95	High	0	7.954e-17	122
High	GNARPSVVVADSGELSQQKDGSQVVTLNK		8.61752e-05	0	1	1	1	A6THI3	1	2983.54	High	0	1.164e-05	41
High	GMVNAVSFMVKVEE		4.22189e-05	0	1	1	16	A6TEV4	1	1539.75	High	0	9.443e-06	48
High	ALTQLEGFELRPQDILLPDHDVASLPVGEEAMEGSLDDITR	1xDeamidated [Q]	8.93375e-07	0	1	1	5	A6T817	0	4491.22	High	0	4.408e-08	42
High	AMLAAEQHVVTPALER		3.27208e-10	0	1	1	4	A6TGD6	0	1735.92	High	0	3.704e-12	97
High	AMKPEEFAQLQQAVISQMLQAPQTLGDEASK	1xDeamidated [Q17]	1.75323e-05	0	1	1	1	A6TDF7	0	3388.68	High	0	1.543e-06	28
High	GNTGENLLALLEGRLDNVVYR	1xDeamidated [N17]	7.90185e-05	0	1	1	2	A6TEU9	1	2317.21	High	0	1.032e-05	45
High	AMEAPLRQIVSNAGEEPSVVANNVK	2xDeamidated [Q/N]	1.17493e-06	0	1	1	15	A6TH53	1	2625.32	High	0	2.454e-06	50
High	GNTSLVAPLAWHPENR		1.18407e-05	0	1	1	2	A6TBB6	0	1761.9	High	0	9.62e-07	48
High	GNVEYWVALIQPGK		5.59563e-05	0	1	1	3	A6TEW5	0	1573.84	High	0	6.546e-06	36
High	GNVEYWVALIQPGKVLYEMDGVPEELAR		5.88244e-11	0	1	1	11	A6TEW5	1	3175.61	High	0	4.84e-13	74
High	AMEAPLRQIVSNAGEEPSVVANNVK	1xDeamidated [N/Q]	2.54312e-10	0	1	1	48	A6TH53	1	2624.33	High	0	1.877e-10	79
High	GNVEYWVALIQPGKVLYEMDGVPEELAR	1xDeamidated [Q/N]	1.3113e-05	0	1	1	4	A6TEW5	1	3176.6	High	0	1.087e-06	37
High	AMEAPLRQIVSNAGEEPSVVANNVK		1.84042e-09	0	1	1	41	A6TH53	1	2623.35	High	0	3.489e-10	71
High	EVQVPHEVDFMTASSYGSGMSTTR	1xOxidation [M]	1.43042e-09	0	1	1	15	A6T4S2	0	2632.17	High	0	2.134e-11	89
High	GNVEYWVALIQPGKVLYEMDGVPEELAR	1xOxidation [M19]	2.78127e-06	0	1	1	2	A6TEW5	1	3191.61	High	0	1.703e-07	38
High	AMEAPLRQIVSNAGEEPSVVANNVK	1xOxidation [M2]	7.7816e-09	0	1	1	34	A6TH53	1	2639.35	High	0	1.059e-08	62
High	GNVEYWVALIQPGKVLYEMDGVPEELAR	1xDeamidated [Q11]; 1xOxidation [M19]	2.90059e-08	0	1	1	3	A6TEW5	1	3192.59	High	0	5.097e-09	60
High	EVQVPHEVDFMTASSYGSGMSTTR	1xDeamidated [Q3]	1.44887e-07	0	1	1	2	A6T4S2	0	2617.15	High	0	5.084e-09	38
High	GNVKWFNESK		9.5619e-05	0	1	1	8	A6T685	1	1208.61	High	1.089e-05	4.285e-05	44
High	GNVIDPLDMVDGITLPELLEKR		1.08328e-09	0	1	1	7	A6THI0	1	2437.3	High	0	1.533e-11	85
High	GNVIDPLDMVDGITLPELLEKR	1xOxidation [M9]	2.48946e-06	0	1	1	2	A6THI0	1	2453.3	High	0	1.079e-06	64
High	EVQVPHEVDFMTASSYGSGMSTTR		3.64991e-08	0	1	1	8	A6T4S2	0	2616.17	High	0	1.121e-09	62
High	EFADNLDSDFK		1.64856e-05	0	1	1	2	A6TEW6	0	1300.57	High	0	2.805e-06	48
High	GNVIDPLDMVDGITLPELLEKR	1xDeamidated [N2]; 1xOxidation [M9]	8.90074e-07	0	1	1	1	A6THI0	1	2454.28	High	0	4.393e-08	52
High	AMAVIDPVKLVIENYPQGESEMVVMPNHPNKPEMGSR	2xDeamidated [N/Q]; 1xOxidation [M]	1.62526e-07	0	1	1	8	A6T6C3	1	4124.98	High	0	5.838e-09	60
High	AMAVIDPVKLVIENYPQGESEMVVMPNHPNKPEMGSR	1xDeamidated [N/Q]; 1xOxidation [M]	2.6834e-08	0	1	1	17	A6T6C3	1	4124	High	0	9.712e-10	69
High	GNVLQLSLPERDIVEAPRTPAVLPEEGEDEYQLIVR		2.17238e-08	0	1	1	1	A6TCZ8	2	4045.12	High	0	5.365e-10	66
High	AMDRILILHADHEQNASTSTVR		1.3873e-08	0	1	1	3	A6T6E9	1	2478.25	High	0	3.15e-10	63
High	EVQVPHEVDFMTASSYGSGMSTTRDVK		7.96491e-07	0	1	1	2	A6T4S2	1	2958.36	High	0	1.14e-06	42
High	AMEAPLRQIVSNAGEEPSVVANNVK	1xDeamidated [N/Q]; 1xOxidation [M2]	9.05866e-09	0	1	1	37	A6TH53	1	2640.33	High	0	5.537e-09	43
High	AMETQDIIKR		6.04207e-08	0	1	1	3	A6T9M6	1	1204.64	High	0	1.804e-09	91
High	GNNVVVLGTQWGDEGKGK		1.76986e-07	0	1	1	8	A6TH93	1	1857.95	High	0	6.447e-09	54
High	EEPVVQETEQEER		2.1144e-07	0	1	1	3	A6T7E5	0	1601.73	High	0	7.977e-09	70
High	GNNVVVLGTQWGDEGKGKIVDLLTER		3.55006e-10	0	1	1	6	A6TH93	2	2797.48	High	0	7.58e-11	76
High	GNNVVVLGTQWGDEGKGKIVDLLTER	1xDeamidated [Q10]	2.69853e-05	0	1	1	1	A6TH93	2	2798.47	High	0	2.611e-06	35
High	AMGWPHVAVYDGGWYEWSSNPHNPVAR		9.97255e-06	0	1	1	1	A6T7S5	0	3083.4	High	0	7.809e-07	40
High	AMGVDYAAEYLQR		5.18311e-07	0	1	1	2	A6TF20	0	1486.7	High	0	2.307e-08	58
High	AMGLPLMAVPGVEADDVIGTLAREAER		1.48392e-05	0	1	1	2	A6TG67	1	2781.43	High	0	1.262e-06	23
High	GNPSHTNLVQVEKL		5.32321e-06	0	1	1	4	A6T6Z1	1	1535.82	High	0	3.69e-07	56
High	EEPVVQETEQEERVQTLPR		1.43969e-08	0	1	1	6	A6T7E5	1	2296.14	High	0	7.156e-10	67
High	AMGLPLMAVPGVEADDVIGTLAR	1xOxidation [M]	9.29675e-09	0	1	1	7	A6TG67	0	2312.2	High	0	4.838e-08	70
High	AMERDGQLVFTR		2.0699e-05	0	1	1	5	A6TH95	1	1422.72	High	0	1.886e-06	49
High	GNPTVEAEVHLEGGFVGMAAAPSGASTGSR		2.31823e-14	0	1	1	803	A6TD53	0	2856.36	High	0	8.091e-17	96
High	GNPTVEAEVHLEGGFVGMAAAPSGASTGSR	1xDeamidated [N2]	2.48954e-11	0	1	1	166	A6TD53	0	2857.34	High	0	1.742e-13	77
High	GNPTVEAEVHLEGGFVGMAAAPSGASTGSR	1xOxidation [M18]	2.47116e-11	0	1	1	323	A6TD53	0	2872.35	High	0	1.733e-13	94
High	GNPTVEAEVHLEGGFVGMAAAPSGASTGSR	1xDeamidated [N2]; 1xOxidation [M18]	7.36896e-07	0	1	1	85	A6TD53	0	2873.34	High	0	3.606e-07	48
High	GNQLAMATGLTTLR		1.87103e-07	0	1	1	3	A6T9G2	0	1446.77	High	0	6.903e-09	71
High	AMGLPLMAVPGVEADDVIGTLAR		7.61102e-13	0	1	1	11	A6TG67	0	2296.2	High	0	3.015e-15	111
High	AMGGLPVETWFDDFSVEPLASASIAQVHTAR		1.23565e-11	0	1	1	2	A6TGL5	0	3302.62	High	0	7.594e-14	91
High	AMGASNLDAMQLAGALEVAR		2.67118e-11	0	1	1	3	A6T5V4	0	1988.99	High	0	1.899e-13	95
High	GNTGENLLALLEGR		3.25689e-09	0	1	1	4	A6TEU9	0	1456.78	High	0	5.642e-11	98
High	GNTGENLLALLEGRLDNVVYR		2.9945e-06	0	1	1	15	A6TEU9	1	2316.23	High	0	1.856e-07	55
High	EVQVPHEVDFMTASSYGSGMSTTR	2xOxidation [M11; M20]	1.21024e-06	0	1	1	4	A6T4S2	0	2648.16	High	0	6.311e-08	35
High	EERLTPVSDVSVLTVGQALK		1.48392e-05	0	1	1	1	A6TB02	1	2141.18	High	0	1.26e-06	18
High	EVNDHKPEWVIEQVK		5.50149e-05	0	1	1	3	A6TGH5	0	1849.94	High	0	6.407e-06	22
High	GQDSEEVIAKR		1.6426e-05	0	1	1	3	A6TFP7	1	1231.63	High	0	2.657e-06	51
High	EFSIDVLEEMLEKLR	1xOxidation [M10]	6.03319e-07	0	1	1	8	A6TCT3	1	1866.95	High	0	2.772e-08	53
High	GRASYTMEFLKYDDAPNNVAQAVIEAR	1xOxidation [M7]	4.72703e-11	0	1	1	10	A6TEX8	2	3045.47	High	0	3.739e-13	84
High	GRASYTMEFLKYDDAPNNVAQAVIEAR	1xDeamidated [N]; 1xOxidation [M7]	1.06733e-09	0	1	1	6	A6TEX8	2	3046.46	High	0	1.505e-11	54
High	AIQQQIENPLAQQILSGELVPGK		6.55297e-05	0	1	1	5	A6TCK0	0	2474.36	High	0	8.031e-06	40
High	EVFGDNSPAISATK		4.40352e-07	0	1	1	5	A6TC09	0	1435.71	High	0	1.907e-08	70
High	ALQQAAAGEMVLSEALTPVLAASLR	1xDeamidated [Q]	1.58987e-05	0	1	1	2	A6TAM2	0	2511.35	High	0	1.37e-06	44
High	EGATVTGLDMGAEPLQVAR	1xOxidation [M10]	6.23003e-09	0	1	1	7	A6TBT7	0	1930.95	High	0	1.221e-10	68
High	GRDVHGVLLLDKPQGASSNDVLQK		4.83084e-07	0	1	1	4	A6TEI5	1	2546.37	High	0	2.122e-08	43
High	EVETKSAGGIVLTGSAAAK		2.12679e-13	0	1	1	26	A6TH52	1	1788.97	High	0	8.029e-16	120
High	GREAQPAGNSAMMDALAAAMGK		6.24701e-08	0	1	1	4	A6TF30	1	2148	High	0	1.882e-09	53
High	ALQIPVNAGSIDMLSQLGEVSPGHRVWLR	1xOxidation [M13]	1.81123e-05	0	1	1	1	A6TDH9	1	3159.67	High	0	1.602e-06	38
High	GRASYTMEFLKYDDAPNNVAQAVIEAR	2xDeamidated [N17; N18]	2.13454e-09	0	1	1	3	A6TEX8	2	3031.45	High	0	3.42e-11	62
High	GREMAHQQIGMEVLNR		1.4694e-10	0	1	1	11	A6TAI6	1	1868.92	High	0	1.522e-12	77
High	ALQIPVNAGSIDMLSQLGEVSPGHRVWLR	1xDeamidated [Q16]	2.31366e-08	0	1	1	1	A6TDH9	1	3144.66	High	0	5.793e-10	65
High	ALQIPVNAGSIDMLSQLGEVSPGHRVWLR		5.71058e-11	0	1	1	4	A6TDH9	1	3143.68	High	0	4.672e-13	82
High	ALQIPVNAGSIDMLSQLGEVSPGHR	1xDeamidated [Q16]	9.34896e-11	0	1	1	1	A6TDH9	0	2590.33	High	0	8.393e-13	94
High	ALQIPVNAGSIDMLSQLGEVSPGHR		2.70871e-14	0	1	1	5	A6TDH9	0	2589.35	High	0	9.509e-17	118
High	EGAVDAEDRVTIDFTGSVDGEEFEGGKASDFVLAMGQGR		1.50386e-11	0	1	1	27	A6T5H9	2	4061.87	High	0	1.857e-13	83
High	GREPQLDAMLEHYGIKG		6.25377e-05	0	1	1	6	A6TFB6	2	1913.95	High	0	1.357e-05	23
High	AIQKELGEMDDAPDENEALKR	1xOxidation [M9]	4.46048e-06	0	1	1	3	A6T5I2	2	2388.13	High	0	5.428e-07	41
High	AIQKELGEMDDAPDENEALKR	1xDeamidated [N/Q]	5.42636e-08	0	1	1	5	A6T5I2	2	2373.12	High	0	6.454e-09	65
High	AIQKELGEMDDAPDENEALKR		1.55781e-13	0	1	1	18	A6T5I2	2	2372.14	High	0	1.458e-15	111
High	EGAVDAEDRVTIDFTGSVDGEEFEGGKASDFVLAMGQGR	1xDeamidated [Q37]	8.54548e-07	0	1	1	33	A6T5H9	2	4062.85	High	0	6.049e-07	56
High	GREMAHQQIGMEVLNR	1xOxidation [M]	2.29506e-06	0	1	1	21	A6TAI6	1	1884.92	High	0	4.627e-07	73
High	AIQKELGEMDDAPDENEALK		5.57669e-05	0	1	1	2	A6T5I2	1	2216.04	High	0	6.504e-06	19
High	GRASYTMEFLKYDDAPNNVAQAVIEAR	1xDeamidated [N/Q]	1.0654e-11	0	1	1	12	A6TEX8	2	3030.46	High	0	6.366e-14	84
High	AIQQQIENPLAQQILSGELVPGKTIELVVKDDR	1xDeamidated [Q]	1.94689e-05	0	1	1	2	A6TCK0	2	3643.99	High	0	1.753e-06	17
High	ALRFDFSHFEAMKPEEIR		8.70907e-06	0	1	1	2	A6TCV9	1	2223.1	High	0	7.682e-07	33
High	ALREFAEVQVVAPDRNR		8.00477e-06	0	1	1	4	A6TD36	2	1970.06	High	0	5.988e-07	35
High	EVGAVDAAFVSHVINDTPLNLGQGVWLNDSAEGNLR	2xDeamidated [N/Q]	8.57692e-10	0	1	1	8	A6TBP7	0	3779.85	High	0	1.253e-11	79
High	EGANVSIVENGKVVEAVEGPYGEEGTIVQAFYPLPK	1xDeamidated [N/Q]	1.90104e-08	0	1	1	6	A6TE26	1	3790.91	High	0	4.578e-10	49
High	ALREEGYRVILVNSNPATIMTDPEMADATYIEPIHWEVVR		1.17059e-06	0	1	1	1	A6T4I0	2	4599.3	High	0	6.088e-08	48
High	DNLTGSEQIFYSGFKEFAR	1xDeamidated [N2]	5.31926e-07	0	1	1	1	A6T6G3	1	2210.04	High	0	2.381e-08	64
High	GQYYGITAGPAYR		1.66055e-05	0	1	1	7	A6T6Q8	0	1416.69	High	1.089e-05	2.817e-05	57
High	GRAETGFGVMSEEELKQAVAAAR		1.12509e-05	0	1	1	1	A6TE31	2	2407.2	High	0	9.042e-07	38
High	ALRDQLQPGEYGLFLGTAHPAK		7.57476e-08	0	1	1	3	A6T4E4	1	2382.26	High	0	2.355e-09	42
High	EGAQVDLTENQLTLATADQTLVYKLADLMH		6.81076e-06	0	1	1	2	A6T8F9	1	3301.66	High	0	4.941e-07	37
High	GRASYTMEFLKYDDAPNNVAQAVIEAR		7.8037e-12	0	1	1	17	A6TEX8	2	3029.48	High	0	4.418e-14	83
High	GRALGVTFFLPEGDAISASR		5.11893e-09	0	1	1	10	A6TEJ7	1	2064.09	High	0	9.653e-11	64
High	GRAPLNWVLVNGESETGVTLHR	1xDeamidated [N11]	7.04726e-10	0	1	1	6	A6TF98	1	2406.25	High	0	4.372e-10	66
High	GRAPLNWVLVNGESETGVTLHR	2xDeamidated [N6; N11]	1.01137e-07	0	1	1	2	A6TF98	1	2407.24	High	0	3.32e-09	53
High	AIQYNQALQALER		2.65066e-07	0	1	1	4	A6T716	0	1517.81	High	0	3.071e-08	67
High	EGATAPLDDQVIATFEKPFSR		2.14042e-08	0	1	1	1	A6TB21	0	2292.15	High	0	5.274e-10	62
High	EGATVTGLDMGAEPLQVAR		2.74139e-11	0	1	1	5	A6TBT7	0	1914.96	High	0	1.955e-13	97
High	EVGAVDAAFVSHVINDTPLNLGQGVWLNDSAEGNLR		8.78636e-12	0	1	1	9	A6TBP7	0	3777.88	High	0	5.085e-14	93
High	ALQTAGKSDVMVVGFDGTPDGEKAVNSGK	1xDeamidated [N/Q]; 1xOxidation [M11]	3.04015e-07	0	1	1	4	A6TG55	2	2895.4	High	0	3.221e-06	47
High	ALQTAGKSDVMVVGFDGTPDGEKAVNSGK	1xOxidation [M11]	8.93382e-10	0	1	1	4	A6TG55	2	2894.42	High	0	1.219e-11	76
High	ALQTAGKSDVMVVGFDGTPDGEKAVNSGK	1xDeamidated [Q3]	1.00203e-06	0	1	1	4	A6TG55	2	2879.41	High	0	1.679e-07	49
High	ALQTAGKSDVMVVGFDGTPDGEKAVNSGK		1.51791e-13	0	1	1	6	A6TG55	2	2878.43	High	0	5.66e-16	93
High	GRAPLNWVLVNGESETGVTLHR		6.64149e-10	0	1	1	6	A6TF98	1	2405.27	High	0	8.568e-12	66
High	ALRFDFSHFEAMKPEEIRAVEDLVNAQIR		3.4611e-07	0	1	1	2	A6TCV9	2	3431.75	High	0	1.432e-08	42
High	ALQEPENYNVR		4.54068e-05	0	1	1	5	A6TE06	0	1332.65	High	0	5.013e-06	54
High	GRGSMVAVEFNDPQTGEPSPEFTR		1.25064e-05	0	1	1	1	A6TF78	1	2608.21	High	0	1.027e-06	30
High	ALQAIAGPFGHIR		7.40818e-08	0	1	1	10	A6TB20	0	1350.76	High	0	6.508e-09	72
High	AIQAESAVEAVASAMRAPVTLEYDLDDAGR	1xDeamidated [Q3]	6.81926e-05	0	1	1	1	A6TFJ1	1	3120.52	High	0	8.498e-06	36
High	GRPQYVDGITSDSESEGGGGGFDGGEELDPLFDQAVNFVTEK	1xDeamidated [Q]	2.67935e-05	0	1	1	4	A6T6Y7	0	4376.96	High	1.089e-05	1.88e-05	39
High	GRPQYVDGITSDSESEGGGGGFDGGEELDPLFDQAVNFVTEKR	1xDeamidated [Q]	3.12377e-08	0	1	1	5	A6T6Y7	1	4533.06	High	0	6.912e-09	59
High	EVDGQKQQLSSDQVALYR		2.42349e-10	0	1	1	2	A6TGQ8	1	2064.04	High	0	2.594e-12	95
High	GRPQYVDGITSDSESEGGGGGFDGGEELDPLFDQAVNFVTEKR	2xDeamidated [Q34; N/Q]	4.0456e-11	0	1	1	3	A6T6Y7	1	4534.04	High	0	3.11e-13	89
High	AIQAESAVEAVASAMR		3.15302e-10	0	1	1	2	A6TFJ1	0	1603.81	High	0	3.547e-12	94
High	AIQAALDELQKNR		5.70712e-07	0	1	1	3	A6T706	1	1469.81	High	0	2.585e-08	58
High	EGDNFVVLSDILGDEDHLGDMDFKVAGSR		2.35047e-09	0	1	1	6	A6TEI3	1	3150.47	High	0	3.839e-11	59
High	GRTSHEHFPALITGSR		3.43555e-07	0	1	1	13	A6TG98	1	1765.91	High	0	1.418e-08	75
High	EGDNFVVLSDILGDEDHLGDMDFK	1xOxidation [M21]	7.57519e-05	0	1	1	5	A6TEI3	0	2696.2	High	1.089e-05	2.486e-05	23
High	AIPWIFAWTQNR		5.78825e-05	0	1	1	2	A6TGE0	0	1502.79	High	0	6.851e-06	50
High	AIPTVYLFQNGQPVDGFEGPQPEEAIR	1xDeamidated [Q/N]	6.01088e-07	0	1	1	16	A6T5Q0	0	2973.46	High	0	2.761e-08	46
High	GRYAVGQGPMWVVVNAH	1xOxidation [M10]	4.43203e-05	0	1	1	4	A6T6J6	1	1856.92	High	0	4.868e-06	36
High	GRYQAFTQADLTNLR		2.17446e-09	0	1	1	6	A6TFL4	1	1753.9	High	0	1.19e-10	72
High	GRYQAFTQADLTNLRK		2.43412e-07	0	1	1	9	A6TFL4	2	1881.99	High	0	9.414e-09	45
High	AIPTVYLFQNGQPVDGFEGPQPEEAIR		1.07714e-07	0	1	1	2	A6T5Q0	0	2972.48	High	0	3.58e-09	53
High	AIPSLDESFVVIHFR		2.16435e-08	0	1	1	2	A6TEZ4	0	1729.93	High	0	5.343e-10	70
High	GSAAHGYFQPYKSLAALTK		3.91026e-05	0	1	1	2	A6T7U8	1	2010.04	High	0	4.142e-06	33
High	GSAFAAGEFIMDYLKTR		3.36412e-08	0	1	1	5	A6T6M9	1	1876.93	High	0	9.02e-10	68
High	GSALKALEGDAEWEAK		3.2359e-10	0	1	1	34	A6TEX7	1	1674.83	High	0	4.273e-11	88
High	GSALKALEGDAEWEAKIIELAGHLDTYIPEPER		1.69483e-12	0	1	1	49	A6TEX7	2	3621.84	High	0	1.461e-13	87
High	GRYAVGQGPMWVVVNAH		1.29705e-05	0	1	1	6	A6T6J6	1	1840.93	High	0	1.074e-06	31
High	GRGQDSEEVIAKR		7.40818e-08	0	1	1	10	A6TFP7	2	1444.75	High	0	2.304e-09	71
High	GRPIVNLLPLEADERITAILPVREYEEGVNVFMATASGTVK	1xDeamidated [N30]	1.68479e-05	0	1	1	3	A6TBT6	2	4469.37	High	0	1.473e-06	25
High	ALQDFVIDKIDDLKGQDIVAIDVHGK		3.38306e-10	0	1	1	23	A6T698	2	2865.54	High	0	3.856e-12	80
High	EGDKSFYFDTNVAYSVNQEDDWESTSPAFR		3.41019e-07	0	1	1	3	A6TGU6	1	3504.51	High	0	1.409e-08	41
High	EVESSDYYGKGYQDVEHRKPSIR		2.95136e-07	0	1	1	3	A6TF98	2	2742.31	High	0	1.182e-08	42
High	GRILENGTVQPLDVK		2.95059e-06	0	1	1	7	A6TH52	1	1638.92	High	0	3.084e-06	60
High	GRILENGTVQPLDVK	1xDeamidated [N6]	1.38785e-06	0	1	1	16	A6TH52	1	1639.9	High	0	2.547e-06	55
High	GRILENGTVQPLDVKVGDIVIFNDGYGVK		5.08594e-10	0	1	1	7	A6TH52	2	3115.68	High	0	6.253e-12	69
High	GRILENGTVQPLDVKVGDIVIFNDGYGVK	1xDeamidated [N/Q]	2.70027e-06	0	1	1	4	A6TH52	2	3116.66	High	0	4.064e-06	50
High	AIQDSIAKDKQNAAPPAAQQ		4.51921e-07	0	1	1	22	A6T9B8	2	2065.07	High	0	1.966e-08	81
High	AIQDSIAKDK		3.06697e-05	0	1	1	3	A6T9B8	1	1088.59	High	0	3.06e-06	47
High	GRLTLEVRDALNSGSAGTEDEVSTPAADDAIAK		8.34097e-08	0	1	1	6	A6TH90	2	3329.65	High	0	2.646e-09	62
High	ALQDNGEVVGMTGDGVNDAPALR	1xOxidation [M11]	2.11509e-05	0	1	1	1	A6T5Y8	0	2315.09	High	0	1.941e-06	37
High	ALQAMEKER		6.81926e-05	0	1	1	1	A6T791	1	1075.56	High	0	8.465e-06	46
High	ALQDNGEVVGMTGDGVNDAPALR	2xDeamidated [Q3; N5]	1.7469e-05	0	1	1	1	A6T5Y8	0	2301.07	High	0	1.538e-06	64
High	GRNEGVLQLSLNADPQFDEPPKESHGEQIIIDHLGLR		5.4221e-06	0	1	1	2	A6TF30	2	4122.1	High	0	3.888e-06	35
High	GRNEGVLQLSLNADPQFDEPPKESHGEQIIIDHLGLR	2xDeamidated [Q16; N/Q]	8.76988e-07	0	1	1	2	A6TF30	2	4124.07	High	0	4.307e-08	45
High	GRNLAEGVPR		8.4271e-05	0	1	1	8	A6TER7	1	1068.59	High	0	1.157e-05	46
High	EVESSDYYGKGYQDVEHR		2.86468e-06	0	1	1	1	A6TF98	1	2160.95	High	0	1.761e-07	37
High	GRNVVLDKSFGAPTITK		9.09436e-05	0	1	1	6	A6TH53	2	1803.01	High	1.089e-05	5.445e-05	36
High	ALQDNGEVVGMTGDGVNDAPALR		3.43059e-13	0	1	1	9	A6T5Y8	0	2299.1	High	0	1.319e-15	117
High	EGDNFVVLSDILGDEDHLGDMDFK		4.40352e-07	0	1	1	5	A6TEI3	0	2680.21	High	0	7.833e-07	31
High	GRPIVNLLPLEADER		8.01578e-09	0	1	1	10	A6TBT6	0	1691.94	High	0	2.239e-08	77
High	GRPIVNLLPLEADERITAILPVREYEEGVNVFMATASGTVK		6.04746e-05	0	1	1	2	A6TBT6	2	4468.39	High	1.569e-05	0.0002235	21
High	ALQDFVIDKIDDLKGQDIVAIDVHGK	1xDeamidated [Q]	4.7181e-09	0	1	1	3	A6T698	2	2866.52	High	0	8.774e-11	57
High	ALQDNGEVVGMTGDGVNDAPALR	1xDeamidated [Q/N]	1.6061e-10	0	1	1	10	A6T5Y8	0	2300.08	High	0	1.592e-12	84
High	AMMDNLQTETVINRDGQEEQQVSFNSIYMMADSGAR	1xOxidation [M]	1.08114e-07	0	1	1	19	A6TGP1	1	4095.82	High	0	3.999e-09	78
High	EGANVSIVENGKVVEAVEGPYGEEGTIVQAFYPLPK		2.99898e-08	0	1	1	4	A6TE26	1	3789.92	High	0	7.875e-10	50
High	GQYGHVVIDMYPLEPGSNPKGYEFINDIK		2.04505e-07	0	1	1	6	A6TEX8	1	3280.6	High	0	7.669e-09	45
High	GQIEGAVSSSDASTEK		6.54094e-06	0	1	1	2	A6TDS5	0	1565.73	High	0	4.71e-07	45
High	ALTEANGDIELAIENMRK		1.21297e-11	0	1	1	16	A6T4X2	1	1988.01	High	0	7.454e-14	103
High	ALTEANGDIELAIENMR	1xDeamidated [N]; 1xOxidation [M16]	1.96012e-09	0	1	1	15	A6T4X2	0	1876.9	High	0	1.242e-10	99
High	ALTEANGDIELAIENMR	1xOxidation [M16]	9.48859e-11	0	1	1	14	A6T4X2	0	1875.91	High	0	4.968e-11	93
High	ALTEANGDIELAIENMR	2xDeamidated [N6; N15]	2.7964e-05	0	1	1	2	A6T4X2	0	1861.88	High	0	2.731e-06	39
High	GQIEGAVSSSDASTEKLK		1.6618e-07	0	1	1	1	A6TDS5	1	1806.91	High	0	5.983e-09	58
High	ALTEANGDIELAIENMR	1xDeamidated [N]	2.41014e-12	0	1	1	30	A6T4X2	0	1860.9	High	0	9.163e-14	124
High	GQIQDIEPEQIHLAIK		8.53549e-05	0	1	1	1	A6T6B4	0	1831.99	High	0	1.148e-05	25
High	ALTEANGDIELAIENMR		9.71113e-12	0	1	1	25	A6T4X2	0	1859.92	High	0	5.729e-14	119
High	AITDVFEPGSTVKPMVVMTALQR		6.96273e-09	0	1	1	5	A6T4M7	0	2490.31	High	0	1.393e-10	74
High	EVLEAGPSIPVEILGLSGVPAAGDEVTVVRDEK		1.70319e-05	0	1	1	1	A6TEI7	1	3345.78	High	0	1.488e-06	16
High	GQLVDGVWQDTWYDTKSTGGR		1.86435e-05	0	1	1	1	A6TEE1	1	2369.12	High	0	1.661e-06	34
High	GQNIPVVFFNKEPSR		1.60328e-06	0	1	1	2	A6TBN5	1	1731.92	High	0	8.832e-08	52
High	GQNIPVVFFNKEPSRK		9.33678e-06	0	1	1	10	A6TBN5	2	1860.01	High	0	1.499e-06	49
High	EVIDADKAALLGDKVAAR		1.18845e-09	0	1	1	5	A6T8M5	2	1855.03	High	0	1.712e-11	68
High	EFVEGEAGAKAEVAPVKAEK		2.15245e-10	0	1	1	16	A6TAK6	2	2059.07	High	0	2.258e-12	98
High	GQNTGIAFVSLKDWSQRPGEENKVEAITAR		7.75281e-09	0	1	1	8	A6T5M4	2	3301.69	High	0	1.143e-09	66
High	ALSREYAQLSDVAR		5.97526e-08	0	1	1	11	A6TAN9	1	1578.82	High	0	1.784e-09	63
High	ALSREFSIDVLEEMLEKLR	1xOxidation [M14]	7.57611e-06	0	1	1	6	A6TCT3	2	2294.21	High	0	5.62e-07	44
High	GQNTGIAFVSLKDWSQRPGEENKVEAITAR	1xDeamidated [Q16]	1.10545e-07	0	1	1	3	A6T5M4	2	3302.68	High	0	3.7e-09	50
High	ALSREFSIDVLEEMLEKLR		1.64519e-08	0	1	1	20	A6TCT3	2	2278.21	High	0	4.323e-10	60
High	EFYEKPTTER		7.52595e-05	0	1	1	33	A6TE47	0	1299.62	High	0	1.126e-05	51
High	ALTDEQRAGTLAAVPAGR		6.56184e-09	0	1	1	21	A6T7F3	1	1796.96	High	0	1.462e-10	84
High	ALSREFSIDVLEEMLEK		6.72948e-05	0	1	1	3	A6TCT3	1	2009.03	High	1.089e-05	4.475e-05	20
High	ALTEANGDIELAIENMRK	1xDeamidated [N]	9.42741e-12	0	1	1	34	A6T4X2	1	1989	High	0	5.517e-14	115
High	ALTEANGDIELAIENMRK	1xOxidation [M16]	2.72347e-08	0	1	1	8	A6T4X2	1	2004.01	High	0	7.027e-10	88
High	ALTQLEGFELRPQDILLPDHDVASLPVGEEAMEGSLDDITR		1.72454e-07	0	1	1	4	A6T817	0	4490.24	High	0	6.259e-09	43
High	EFTADFTQFHIGDTVPAMYLTPEYNIKQWQQR	1xDeamidated [Q8]	8.10862e-05	0	1	1	1	A6TBK4	1	3875.84	High	0	1.068e-05	24
High	GQEENEMGPVVSDTHQKK	1xOxidation [M7]	1.33539e-05	0	1	1	1	A6THI7	1	2028.93	High	0	1.112e-06	21
High	ALTKAEMSEYLFDKLGLSK		1.33054e-05	0	1	1	6	A6TAI1	2	2144.13	High	0	1.105e-06	37
High	GQESEVTGVKIHAEVPLSEMFGYATQLR		5.239e-10	0	1	1	18	A6TEX8	1	3076.54	High	0	6.464e-12	53
High	GQESEVTGVKIHAEVPLSEMFGYATQLR	1xDeamidated [Q]	2.5547e-06	0	1	1	6	A6TEX8	1	3077.52	High	0	1.536e-07	30
High	GQESEVTGVKIHAEVPLSEMFGYATQLR	1xOxidation [M20]	2.40721e-07	0	1	1	2	A6TEX8	1	3092.54	High	0	9.301e-09	64
High	ALTGRGPGDVGAATLAAELAAAAGGADFIR		8.27265e-11	0	1	1	7	A6TIZ0	1	2740.44	High	0	7.237e-13	73
High	GQESEVTGVKIHAEVPLSEMFGYATQLR	1xDeamidated [Q2]; 1xOxidation [M20]	1.17118e-05	0	1	1	1	A6TEX8	1	3093.52	High	0	9.49e-07	41
High	GQFAGIPLNILGDKK		6.05558e-07	0	1	1	9	A6T700	1	1570.9	High	0	7.508e-08	57
High	ALTEANGDIELAIENMRK	2xDeamidated [N6; N15]	3.89163e-06	0	1	1	2	A6T4X2	1	1989.98	High	0	2.532e-07	51
High	GQFENAVASER		6.88624e-06	0	1	1	4	A6T5I4	0	1207.57	High	0	5.152e-06	64
High	ALTGMAPDEIVTAVKDAGLKGR		1.06632e-08	0	1	1	6	A6TBX0	2	2213.2	High	0	2.31e-10	67
High	ALTGMAPDEIVTAVK		6.06782e-05	0	1	1	1	A6TBX0	0	1515.81	High	0	7.283e-06	29
High	EVLTTTVTPASGLTPYAR		2.36302e-07	0	1	1	1	A6T6B1	0	1877	High	0	9.101e-09	73
High	ALTEETGTTIEIEDDGTVKIAATDGDKAQHAIR	1xDeamidated [Q29]	6.52119e-07	0	1	1	28	A6TEI3	2	3470.71	High	0	7.956e-07	55
High	GQGDLPAYGYTPPYTDGAK		8.90074e-07	0	1	1	8	A6TAK4	0	1970.91	High	0	7.52e-08	57
High	ALTEETGTTIEIEDDGTVKIAATDGDKAQHAIR		3.10098e-12	0	1	1	61	A6TEI3	2	3469.73	High	0	3.576e-14	90
High	ALTEETGTTIEIEDDGTVK		3.44008e-12	0	1	1	21	A6TEI3	0	2021.98	High	0	1.668e-14	117
High	GQGQGWITAEYGMLPR		3.24172e-08	0	1	1	4	A6TFN5	0	1763.85	High	0	8.608e-10	74
High	GQGYANLNSGNTAAAK		2.04766e-05	0	1	1	2	A6TFE4	0	1536.74	High	0	1.861e-06	36
High	ALTEANGDIELAIENMRK	1xDeamidated [N6]; 1xOxidation [M16]	5.14281e-10	0	1	1	19	A6T4X2	1	2004.99	High	0	6.325e-12	77
High	GQFENAVASERNR		1.74059e-05	0	1	1	10	A6T5I4	1	1477.71	High	6.715e-05	0.0008893	38
High	GQYGHVVIDMYPLEPGSNPKGYEFINDIK	1xDeamidated [N]	1.7328e-06	0	1	1	5	A6TEX8	1	3281.58	High	0	9.677e-08	39
High	ALSQPDLYEGDGELRVR		1.29163e-07	0	1	1	23	A6T5N6	1	1917.97	High	0	5.293e-07	54
High	GQPTVILAHTIK		1.8711e-05	0	1	1	6	A6T4Q7	0	1277.76	High	0	1.672e-06	47
High	EGAGDAPKDSDTVVVNYK		1.86435e-05	0	1	1	3	A6TEY5	1	1864.89	High	0	2.622e-06	44
High	GQVLAKPGTINPHTK		1.81334e-09	0	1	1	50	A6TEX7	0	1560.89	High	0	1.012e-10	83
High	AISAQPITLEQKK		1.29234e-05	0	1	1	10	A6TEL1	1	1426.83	High	0	1.067e-06	47
High	ALSAHESDNQQNRVQYEQAKEGVSALNR	1xDeamidated [Q/N]	9.86474e-09	0	1	1	7	A6T716	2	3143.51	High	0	2.221e-10	57
High	EVHVPDIGGDEVEVTEIMVK	1xOxidation [M18]	3.43415e-05	0	1	1	2	A6T4Q8	0	2211.08	High	0	3.519e-06	40
High	ALSAHESDNQQNRVQYEQAKEGVSALNR		6.38748e-08	0	1	1	9	A6T716	2	3142.53	High	0	1e-08	51
High	GQVLAKPGTINPHTKFESEVYILSK		8.91637e-08	0	1	1	24	A6TEX7	1	2756.5	High	0	2.263e-07	48
High	GQVLAKPGTINPHTKFESEVYILSK	1xDeamidated [N11]	7.77325e-06	0	1	1	5	A6TEX7	1	2757.48	High	0	5.788e-07	38
High	GQVLAKPGTINPHTKFESEVYILSKDEGGR		8.09072e-11	0	1	1	44	A6TEX7	2	3270.71	High	0	1.434e-11	92
High	GQVLAKPGTINPHTKFESEVYILSKDEGGR	1xDeamidated [N/Q]	1.52068e-11	0	1	1	20	A6TEX7	2	3271.7	High	0	9.747e-14	106
High	EGAELAFTYQNEKLK		3.07785e-05	0	1	1	5	A6T7Z6	1	1740.88	High	0	3.078e-06	29
High	EVHVPDIGGDEVEVTEIMVK		1.1861e-07	0	1	1	9	A6T4Q8	0	2195.09	High	0	9.612e-08	57
High	AISAGELSPPDQILVQGMWHNLYQQAK		4.57705e-06	0	1	1	10	A6TC11	0	2994.51	High	0	3.074e-07	26
High	GQVSSFSSSQQDTDQYGAK		3.19401e-08	0	1	1	6	A6T7H0	0	2019.89	High	0	8.474e-10	64
High	EVHAIVPVPIASYLLNEKR		1.8047e-05	0	1	1	1	A6T7E5	1	2148.22	High	0	1.597e-06	50
High	ALRPLPDKFHGLQDQEVR		1.66674e-10	0	1	1	13	A6T5T1	1	2119.14	High	0	1.668e-12	83
High	EGAIHPAADNNWR		2.20835e-05	0	1	1	2	A6THC4	0	1450.68	High	0	2.043e-06	42
High	GQWVIGDRHDLSTQAYQGGGR		2.54872e-05	0	1	1	2	A6T7F8	1	2301.11	High	0	2.433e-06	34
High	GQYGHVVIDMYPLEPGSNPK		9.76492e-10	0	1	1	16	A6TEX8	0	2201.07	High	0	1.357e-11	75
High	GQYGHVVIDMYPLEPGSNPK	1xOxidation [M10]	6.03319e-07	0	1	1	19	A6TEX8	0	2217.06	High	0	2.771e-08	55
High	EVGSHFHALDR		1.68851e-06	0	1	1	2	A6TG00	0	1267.62	High	0	9.396e-08	52
High	ALRPLPDKFHGLQDQEAR		1.06632e-08	0	1	1	15	A6TDP4	1	2091.11	High	0	2.308e-10	55
High	AISAGELSPPDQILVQGMWHNLYQQAK	1xOxidation [M18]	5.85774e-06	0	1	1	2	A6TC11	0	3010.51	High	0	4.133e-07	31
High	EFYEKPTTERK		5.5578e-05	0	1	1	16	A6TE47	1	1427.72	High	0	6.475e-06	38
High	AISDVADQQSHLSFEEFLAVAAR		1.74584e-12	0	1	1	37	A6T4W3	0	2504.24	High	0	1.654e-14	107
High	ALSEKWFGADVTK		2.04731e-08	0	1	1	7	A6TB70	1	1451.75	High	0	5.007e-10	73
High	GQPTVILAHTIKGYGMGDTAEGK		2.55257e-10	0	1	1	6	A6T4Q7	1	2344.2	High	0	2.756e-12	78
High	ALSMDAVQKAK	1xOxidation [M4]	3.32064e-06	0	1	2	15	A6TDT3	1	1177.62	High	0	2.102e-07	69
High	GQPTVILAHTIKGYGMGDTAEGKNIAHQVK		1.41376e-06	0	1	1	7	A6T4Q7	2	3134.64	High	0	7.619e-08	46
High	GQPTVILAHTIKGYGMGDTAEGKNIAHQVK	1xDeamidated [Q/N]	5.81381e-07	0	1	1	2	A6T4Q7	2	3135.63	High	0	1.295e-06	38
High	ALSMDAVQKAK		2.18738e-06	0	1	2	13	A6TDT3	1	1161.63	High	0	1.276e-07	68
High	EGADVAINYLPEEQKDADEVIALIKAEGR		4.37676e-08	0	1	1	3	A6T9K2	2	3156.61	High	0	1.232e-09	47
High	AISIKTSEDIEKMR	1xOxidation [M13]	1.97066e-07	0	1	1	8	A6T4X0	2	1636.86	High	0	7.335e-09	78
High	AISIKTSEDIEKMR		3.11221e-08	0	1	1	12	A6T4X0	2	1620.86	High	0	8.211e-10	77
High	ALSLEEKPKQPK		2.71784e-05	0	1	1	2	A6TGH7	1	1367.79	High	0	2.638e-06	50
High	AISHYQEQQQPR		1.81815e-06	0	1	1	6	A6TG71	0	1484.72	High	0	1.026e-07	60
High	AISDVADQQSHLSFEEFLAVAAR	1xDeamidated [Q]	6.38219e-11	0	1	1	12	A6T4W3	0	2505.23	High	0	5.332e-13	89
High	EGADVAINYLPEEQKDADEVIALIKAEGR	1xDeamidated [Q14]	5.36255e-06	0	1	1	2	A6T9K2	2	3157.59	High	0	3.724e-07	29
High	GQQQGWSAGFTDKVAEWAERVAAGER		1.68227e-06	0	1	1	2	A6TDM7	2	2834.36	High	0	9.343e-08	40
High	GQQQGWSAGFTDKVAEWAERVAAGER	1xDeamidated [Q4]	6.97887e-05	0	1	1	1	A6TDM7	2	2835.34	High	0	8.727e-06	35
High	EVKELTERNGFAGYPVVTEENELVGIITGR	1xDeamidated [N9]	1.43617e-05	0	1	1	1	A6TCC3	2	3320.7	High	0	1.213e-06	37
High	ALSHTLLMFDNFYDVEEKAKAGNEHAK		6.16115e-09	0	1	1	3	A6T4R3	2	3078.5	High	0	1.203e-10	55
High	EVKELTERNGFAGYPVVTEENELVGIITGR		8.12737e-08	0	1	1	1	A6TCC3	2	3319.72	High	0	2.57e-09	50
High	ALSHTLLMFDNFYDVEEKAK		5.95902e-09	0	1	1	11	A6T4R3	1	2371.16	High	0	1.158e-10	60
High	ALSHTLLMFDNFYDVEEK		3.66857e-06	0	1	1	5	A6T4R3	0	2172.03	High	0	2.364e-07	47
High	ALSGEEVEGMIAK		2.13804e-05	0	1	1	2	A6T8Q8	0	1333.67	High	0	1.969e-06	40
High	GQRELIIGDRQTGK		1.21469e-05	0	1	1	13	A6TG38	2	1570.87	High	1.089e-05	2.938e-05	39
High	GQTVLDLAGGTGDLTAK		3.16174e-09	0	1	1	4	A6TGL3	0	1616.85	High	0	5.454e-11	82
High	GQQQGWSAGFTDKVAEWAER	1xDeamidated [Q]	6.65326e-08	0	1	1	3	A6TDM7	1	2252.04	High	0	2.022e-09	57
High	GMTIDLGYAYWPQPDGR		5.19196e-05	0	1	1	1	A6TFJ0	0	1939.9	High	0	5.946e-06	49
High	AMMDNLQTETVINRDGQEEQQVSFNSIYMMADSGAR	1xDeamidated [Q/N]; 1xOxidation [M]	9.08314e-08	0	1	1	98	A6TGP1	1	4096.8	High	0	2.93e-09	69
High	AMMDNLQTETVINRDGQEEQQVSFNSIYMMADSGAR	2xDeamidated [N/Q]; 1xOxidation [M]	4.89089e-06	0	1	1	15	A6TGP1	1	4097.78	High	0	3.329e-07	36
High	ANQRLDNQAHSYR		4.26747e-06	0	1	1	27	A6TAE1	1	1572.76	High	0	2.83e-07	47
High	EYASFTQEQVDKIFRAAALAAADAR	1xDeamidated [Q9]	9.15181e-05	0	1	1	1	A6TAK6	2	2743.37	High	0	1.264e-05	33
High	EYASFTQEQVDKIFRAAALAAADAR		2.35521e-06	0	1	1	2	A6TAK6	2	2742.38	High	0	1.393e-07	47
High	GLNVMQNLLTAHPDVQAVFAQNDEMALGALR	2xDeamidated [Q16; N/Q]	3.93493e-06	0	1	1	2	A6TG55	0	3338.65	High	0	2.573e-07	43
High	ANQHLERATELAGDDLIPVEITR		9.7288e-10	0	1	1	3	A6TGI5	1	2561.33	High	0	1.347e-11	57
High	GLNVMQNLLTAHPDVQAVFAQNDEMALGALR	1xOxidation [M]	1.21923e-06	0	1	1	6	A6TG55	0	3352.68	High	0	2.042e-07	58
High	GLNVMQNLLTAHPDVQAVFAQNDEMALGALR	1xDeamidated [Q21]; 1xOxidation [M25]	8.98271e-08	0	1	1	1	A6TG55	0	3353.66	High	0	2.883e-09	81
High	GLPADVVPGDILLLDDGRVQLK		5.84961e-09	0	1	1	4	A6TB24	1	2303.3	High	0	1.134e-10	57
High	ANQFLGMEALPTFIANDVIKMPDVPR		5.55382e-09	0	1	1	4	A6TE17	1	2887.48	High	0	1.066e-10	52
High	EYASFTQEQVDKIFR		1.28707e-11	0	1	1	10	A6TAK6	1	1860.91	High	0	7.989e-14	122
High	ANQRLDNQAHSYR	1xDeamidated [Q/N]	9.13387e-06	0	1	1	31	A6TAE1	1	1573.75	High	0	6.519e-06	42
High	ANPQDDYRLEDGASKDGWMWTGEHTQSIWGGFNK		5.96648e-06	0	1	1	2	A6TGU6	2	3896.74	High	0	4.23e-07	31
High	ANPQDDYRLEDGASK		7.31458e-07	0	1	1	10	A6TGU6	1	1678.77	High	0	3.484e-08	52
High	ANPNYLRDIVDQELLPYVQVK		1.17546e-05	0	1	1	5	A6TEL1	1	2487.32	High	0	9.511e-07	19
High	ANPNWDLNKDGQIQYVLLKGEPGHPDAEAR	1xDeamidated [N/Q]	9.68164e-05	0	1	1	3	A6TBN5	2	3346.65	High	6.707e-06	1.37e-05	39
High	ANPNWDLNKDGQIQYVLLKGEPGHPDAEAR		1.10956e-07	0	1	1	8	A6TBN5	2	3345.66	High	0	3.705e-09	58
High	GLPEREDSLEEAYWDR		2.86468e-06	0	1	1	6	A6T5N8	1	1964.9	High	0	1.759e-07	38
High	EYASFTQEQVDK		5.46423e-05	0	1	1	2	A6TAK6	0	1444.66	High	0	6.345e-06	41
High	ANPEHLEEQREETR		2.17683e-05	0	1	1	20	A6THH7	1	1737.82	High	0	2.006e-06	38
High	GLPIPVVITVYADR		6.55535e-08	0	1	1	9	A6TGN5	0	1512.88	High	0	2.948e-09	79
High	EYAQLSDVAR		6.27474e-05	0	1	1	2	A6TAN9	0	1151.57	High	0	7.588e-06	52
High	GLPLYAHIAELNGTPGK		6.35258e-10	0	1	1	25	A6TD53	0	1750.95	High	0	8.125e-12	66
High	GIPALEEWLAR		6.77424e-05	0	1	1	3	A6T4E9	0	1254.68	High	0	8.411e-06	37
High	ANPEDFLVVEDLGFAPDGEGEHVLVR		3.93827e-10	0	1	1	5	A6TD37	0	2824.38	High	0	4.625e-12	61
High	GLNVMQNLLTAHPDVQAVFAQNDEMALGALR	1xDeamidated [N/Q]	2.0266e-09	0	1	1	11	A6TG55	0	3337.67	High	0	3.329e-11	71
High	ANQRLDNQAHSYRK		2.1158e-06	0	1	1	46	A6TAE1	2	1700.86	High	0	1.932e-07	49
High	EAYAADITYGTNNEYGFDYLRDNMAFSPEER		1.07036e-12	0	1	1	10	A6T4P1	1	3622.57	High	0	4.293e-15	97
High	EYEQPLNVYGYSK		2.78646e-05	0	1	1	7	A6TFL4	0	1589.75	High	0	8.485e-06	38
High	GINESDMVLMPDASTAVIDPFYEEPTLIIR	1xDeamidated [N3]; 1xOxidation [M]	4.31493e-06	0	1	1	28	A6TG73	0	3353.62	High	0	2.868e-07	32
High	GINESDMVLMPDASTAVIDPFYEEPTLIIR	2xOxidation [M7; M10]	1.79818e-05	0	1	1	4	A6TG73	0	3368.63	High	0	1.593e-06	35
High	EAYAADITYGTNNEYGFDYLRDNMAFSPEER	1xDeamidated [N]	2.00056e-11	0	1	1	15	A6T4P1	1	3623.55	High	0	1.345e-13	101
High	GINESDMVLMPDASTAVIDPFYEEPTLIIR	1xDeamidated [N3]; 2xOxidation [M7; M10]	2.03749e-07	0	1	1	6	A6TG73	0	3369.61	High	0	7.644e-09	42
High	GLNFTQVQSEISNQQGLLTVSK		4.2296e-11	0	1	1	4	A6TBG4	0	2391.25	High	0	3.271e-13	87
High	ANSVADAWAEGAHVPR	1xDeamidated [N2]	2.39214e-08	0	1	1	2	A6TCL1	0	1651.78	High	0	1.993e-08	74
High	GINPSGLATSFEK		2.31209e-06	0	1	1	3	A6TDT4	0	1320.68	High	0	1.367e-07	68
High	EYAVQQNINILR		8.41984e-07	0	1	1	2	A6T5E0	0	1460.79	High	0	4.117e-08	71
High	GLNVMQNLLTAHPDVQAVFAQNDEMALGALR		4.31654e-09	0	1	1	7	A6TG55	0	3336.68	High	0	1.44e-10	61
High	ANSVADAWAEGAHVPR		1.88494e-07	0	1	1	6	A6TCL1	0	1650.8	High	0	1.001e-08	60
High	ANSHAPEAIVEGASR		2.80189e-06	0	1	1	11	A6T6G3	0	1508.75	High	0	1.717e-07	61
High	EAYAADITYGTNNEYGFDYLRDNMAFSPEER	2xDeamidated [N]	1.47753e-08	0	1	1	7	A6T4P1	1	3624.54	High	0	4.264e-10	62
High	GINPSGLATSFEKLAKLEAGR		2.48484e-09	0	1	1	5	A6TDT4	2	2159.18	High	0	4.101e-11	81
High	EYAVGTESYELGFSK		5.7088e-06	0	1	1	4	A6TF21	0	1679.78	High	0	3.999e-07	35
High	GINSYYLTSDGSTMSYR		5.53327e-09	0	1	1	6	A6TBX2	0	1914.85	High	0	1.059e-10	71
High	ANRVTKPEAGHFAK		6.50948e-05	0	1	1	27	A6TEX2	1	1525.82	High	1.089e-05	3.022e-05	37
High	GINSYYLTSDGSTMSYR	1xOxidation [M14]	5.57669e-05	0	1	1	5	A6TBX2	0	1930.85	High	0	6.529e-06	46
High	ANQRLDNQAHSYRK	2xDeamidated [N/Q]	7.0715e-05	0	1	1	3	A6TAE1	2	1702.83	High	0	1.192e-05	26
High	ANQRLDNQAHSYRK	1xDeamidated [Q/N]	5.665e-07	0	1	1	130	A6TAE1	2	1701.84	High	0	2.569e-08	55
High	GINVKAPTPLWMKEK		1.79169e-05	0	1	1	1	A6TAI2	2	1711.96	High	0	1.588e-06	39
High	GINPSGLATSFEKLAK		6.41752e-09	0	1	1	11	A6TDT4	1	1632.9	High	0	1.265e-10	79
High	GINESDMVLMPDASTAVIDPFYEEPTLIIR	1xOxidation [M]	1.0209e-09	0	1	1	38	A6TG73	0	3352.63	High	0	1.425e-11	70
High	ANPDDTFEAQLFYGDMK	1xDeamidated [Q10]	7.2496e-06	0	1	1	1	A6TF57	0	1962.84	High	0	5.338e-07	42
High	ANPDDTFEAQLFYGDMK		5.64405e-07	0	1	1	1	A6TF57	0	1961.86	High	0	2.555e-08	51
High	ANISVHEPRQPQDKDTMFAFSMEGNNQPSAPR	1xOxidation [M]	1.04368e-06	0	1	1	13	A6TBW9	2	3615.67	High	0	5.3e-08	54
High	ANISVHEPRQPQDKDTMFAFSMEGNNQPSAPR	1xDeamidated [N/Q]	1.04287e-08	0	1	1	23	A6TBW9	2	3600.66	High	0	2.248e-10	64
High	GIRDATSATTTTSLGGLFK		6.27092e-12	0	1	1	9	A6TBN8	1	1897	High	0	3.402e-14	105
High	ANISVHEPRQPQDKDTMFAFSMEGNNQPSAPR		3.22972e-08	0	1	1	12	A6TBW9	2	3599.68	High	0	8.588e-10	62
High	EYAPAEDPGVVSVSEIYEYYKQHGYETVVMGASFR	1xDeamidated [Q22]	9.11686e-08	0	1	1	3	A6T4E8	1	3971.83	High	0	2.939e-09	54
High	ANLQPVLITGMEKGGQLTTTTEVENWPGDPNDLTGPLLMER	1xOxidation [M]	7.40403e-05	0	1	1	2	A6T6Y5	1	4452.21	High	0	9.472e-06	28
High	EYAPAEDPGVVSVSEIYEYYKQHGYETVVMGASFR		2.42787e-08	0	1	1	2	A6T4E8	1	3970.85	High	0	6.122e-10	52
High	GLSDRWLLTLTNTTQQPQLLALRDR		5.4272e-05	0	1	1	2	A6T8V1	2	2909.6	High	0	6.293e-06	28
High	ANLQPVLITGMEKGGQLTTTTEVENWPGDPNDLTGPLLMER	2xDeamidated [N/Q]	1.55e-05	0	1	1	7	A6T6Y5	1	4438.18	High	0	2.519e-06	24
High	ANLQPVLITGMEKGGQLTTTTEVENWPGDPNDLTGPLLMER	1xDeamidated [N/Q]	4.65177e-05	0	1	1	3	A6T6Y5	1	4437.2	High	0	5.165e-06	34
High	GLQQIQQADVVVYDRLVSDDIMNLVRR		7.16519e-05	0	1	1	1	A6TF07	2	3143.66	High	0	9.057e-06	11
High	ANLQPVLITGMEKGGQLTTTTEVENWPGDPNDLTGPLLMER		3.40173e-08	0	1	1	6	A6T6Y5	1	4436.21	High	0	9.136e-10	57
High	ANLQPVLITGMEK		7.45259e-05	0	1	1	5	A6T6Y5	0	1413.78	High	0	9.538e-06	40
High	GISLLDAFGAANDVLK		6.56184e-09	0	1	1	4	A6T4N8	0	1603.87	High	0	1.297e-10	76
High	GLSSNYGLGTQQMLR		1.79329e-09	0	1	1	5	A6T4J0	0	1624.81	High	0	4.372e-11	100
High	GLSSNYGLGTQQMLR	1xDeamidated [N5]	6.7777e-08	0	1	1	1	A6T4J0	0	1625.8	High	0	2.067e-09	83
High	GLSSNYGLGTQQMLR	1xOxidation [M13]	1.82988e-07	0	1	1	4	A6T4J0	0	1640.81	High	0	6.722e-09	64
High	ANLPPQLSVPEGGDKANFNWAPTWLPQGVTEVSSSQR	2xDeamidated [N17; N19]	2.99177e-05	0	1	1	2	A6TCI5	1	3979.95	High	0	2.968e-06	25
High	EAYEQTLPLLSEYSTWVGQHEGLYK		1.52038e-07	0	1	1	2	A6TFB6	0	2941.43	High	0	5.397e-09	57
High	ANLKDAFGIKER		2.98346e-06	0	1	1	9	A6TCL6	2	1361.75	High	0	1.851e-07	63
High	GISYETATFPWAASGR		2.33311e-09	0	1	1	10	A6T4Q9	0	1713.82	High	0	3.617e-10	85
High	GLTALFGHMGLELDPVSADEEER		2.80813e-09	0	1	1	3	A6TG98	0	2486.19	High	0	4.746e-11	65
High	EAYATVAVAADKADALK		2.19064e-09	0	1	1	6	A6T531	1	1706.9	High	0	3.537e-11	67
High	GLPLYAHIAELNGTPGK	1xDeamidated [N12]	6.265e-11	0	1	1	26	A6TD53	0	1751.93	High	0	5.222e-13	85
High	EAYAADITYGTNNEYGFDYLRDNMAFSPEERVQR	1xDeamidated [N23]	1.00948e-06	0	1	1	1	A6T4P1	2	4006.78	High	0	5.094e-08	46
High	GLQKLQQIEEETGLTIEQVKDINR	1xDeamidated [Q]	2.44315e-07	0	1	1	3	A6TE49	2	2783.48	High	0	9.542e-09	51
High	GIPTLLLFKNGEVAATK		3.5041e-08	0	1	1	11	A6TGH0	1	1772.03	High	0	4.618e-07	58
High	GIPTLLLFKNGEVAATK	1xDeamidated [N10]	2.96582e-08	0	1	1	17	A6TGH0	1	1773.02	High	0	3.372e-09	66
High	GIPTLLLFKNGEVAATKVGALSK		6.39984e-10	0	1	1	8	A6TGH0	2	2327.37	High	0	1.543e-10	75
High	GIPTLLLFKNGEVAATKVGALSK	1xDeamidated [N10]	1.15591e-11	0	1	1	16	A6TGH0	2	2328.35	High	0	7.013e-14	89
High	ANPAFSTEQAIQELGTGEALISFLDEKGSPSVVER	1xDeamidated [Q]	6.42529e-07	0	1	1	2	A6THI5	1	3691.83	High	0	2.981e-08	55
High	ANPAFSTEQAIQELGTGEALISFLDEKGSPSVVER		3.75975e-08	0	1	1	3	A6THI5	1	3690.85	High	0	4.526e-09	67
High	GIPVIIYEPVMQEDEFFNSR		2.44153e-10	0	1	1	16	A6TBE0	0	2383.16	High	0	2.612e-12	83
High	ANNVGELEKHKSQPIIVVDGSGMQAQEPASALNK	1xDeamidated [Q]	6.76725e-07	0	1	1	4	A6TFK6	2	3560.8	High	0	6.759e-08	46
High	GIPVIIYEPVMQEDEFFNSR	1xOxidation [M11]	9.54945e-07	0	1	1	5	A6TBE0	0	2399.16	High	0	4.78e-08	64
High	GIPVIIYEPVMQEDEFFNSR	1xDeamidated [Q12]; 1xOxidation [M11]	2.15347e-05	0	1	1	1	A6TBE0	0	2400.14	High	0	1.981e-06	51
High	ANISVHEPRQPQDKDTMFAFSMEGNNQPSAPR	2xDeamidated [Q/N]; 1xOxidation [M]	1.27364e-05	0	1	1	4	A6TBW9	2	3617.64	High	1.089e-05	8.241e-05	29
High	ANNVGELEKHKSQPIIVVDGSGMQAQEPASALNK		7.69947e-05	0	1	1	5	A6TFK6	2	3559.82	High	0	9.955e-06	29
High	ANIVIGDNESTSIAEFIYR		2.8449e-11	0	1	1	3	A6T6J5	0	2112.06	High	0	2.048e-13	106
High	ANITVNKNSVPNDPKSPFVTSGIR	2xDeamidated [N12; N]	3.94032e-07	0	1	1	5	A6TCG5	2	2557.33	High	0	1.671e-08	44
High	GLQAGEQVITDGAQR		7.8478e-07	0	1	1	4	A6T5Y9	0	1542.79	High	0	3.783e-08	77
High	GIQEQLKAGPLAGYPVVDMGIR		1.78495e-08	0	1	1	6	A6TEX8	1	2312.24	High	0	4.25e-10	80
High	GLQFLDLIQEGNIGLMK		2.03219e-08	0	1	1	7	A6TE49	0	1889.02	High	0	4.961e-10	69
High	ANITVNKNSVPNDPKSPFVTSGIR	1xDeamidated [N]	4.97615e-07	0	1	1	7	A6TCG5	2	2556.34	High	0	6.734e-07	50
High	ANITVNKNSVPNDPKSPFVTSGIR		1.3506e-11	0	1	1	23	A6TCG5	2	2555.36	High	0	8.472e-14	93
High	ANITVNKNSVPNDPK		8.05389e-07	0	1	1	4	A6TCG5	1	1610.85	High	0	3.897e-08	53
High	GLQKLQQIEEETGLTIEQVKDINR		5.81739e-11	0	1	1	3	A6TE49	2	2782.49	High	0	6.432e-12	84
High	EAYAADITYGTNNEYGFDYLRDNMAFSPEER	1xDeamidated [N]; 1xOxidation [M24]	7.35686e-06	0	1	1	5	A6T4P1	1	3639.55	High	0	5.416e-07	73
High	EAYAADITYGTNNEYGFDYLRDNMAFSPEER	1xOxidation [M24]	6.12324e-07	0	1	1	4	A6T4P1	1	3638.57	High	0	2.813e-08	73
High	EAYFQRHDFIANGGK		4.71351e-08	0	1	1	5	A6TC23	1	1752.85	High	0	1.346e-09	57
High	GINESDMVLMPDASTAVIDPFYEEPTLIIR	1xDeamidated [N3]	6.12324e-07	0	1	1	2	A6TG73	0	3337.62	High	0	1.083e-07	36
High	GLNEHGYIIPGLGDAGDKIFGTK		1.69917e-07	0	1	1	6	A6TCB0	1	2372.22	High	0	7.718e-09	47
High	EAVMIVPIVDDHIILIR		1.09323e-07	0	1	1	3	A6TF21	0	1946.11	High	0	3.645e-09	61
High	APLVMVVDHQR		2.86692e-05	0	1	1	3	A6TBW9	0	1264.68	High	0	3.014e-06	51
High	APISVDNFLKYVNSGFYNNTTFHR	1xDeamidated [N7]	2.03749e-07	0	1	1	1	A6TF02	1	2805.36	High	0	7.634e-09	65
High	EAVNQVIALLDSGALR		7.57476e-08	0	1	1	10	A6T4W8	0	1668.93	High	0	2.547e-09	83
High	APLNWVLVNGESETGVTLHR	1xDeamidated [N9]	1.90299e-13	0	1	1	6	A6TF98	0	2193.13	High	0	2.428e-15	111
High	GLLQAVDDFAADAQLDKSER		5.10965e-11	0	1	1	7	A6TBS0	1	2162.07	High	0	2.902e-12	94
High	EAVPLESGDYGR		1.5623e-06	0	1	1	6	A6TF57	0	1292.61	High	0	3.367e-06	59
High	GLLQAVDDFAADAQLDKSERQNVR		1.82311e-07	0	1	1	5	A6TBS0	2	2659.34	High	0	6.683e-09	62
High	GLLTAAELDDIFSAQNLMHPAYK		4.45907e-12	0	1	1	13	A6TH49	0	2518.26	High	0	6.502e-14	98
High	APLNWVLVNGESETGVTLHR		2.14261e-13	0	1	1	11	A6TF98	0	2192.15	High	0	8.096e-16	124
High	EYLPASYHEGSKNPVAR		8.91637e-08	0	1	1	12	A6TAK6	1	1917.95	High	0	2.867e-09	71
High	APLLYSPTYGSSSLYEYKGR		4.7844e-12	0	1	1	7	A6T7H0	1	2252.12	High	0	2.473e-14	95
High	APLILALANPEPEILPPLAK		2.86692e-05	0	1	1	7	A6TC86	0	2080.24	High	0	2.812e-06	45
High	EAVPLESGDYGRVYDALYDTLVNGQPNYVKETDVLTNMEILQR	1xDeamidated [Q/N]	1.4996e-08	0	1	1	13	A6TF57	2	4889.38	High	0	4.127e-10	52
High	GLLTAAELDDIFSAQNLMHPAYK	1xDeamidated [N16]	3.15869e-08	0	1	1	1	A6TH49	0	2519.25	High	0	8.372e-10	53
High	APIAPIYQYTNGR	1xDeamidated [N11]	8.55093e-06	0	1	1	1	A6T821	0	1464.75	High	0	6.487e-07	48
High	GLLTAAELDDIFSAQNLMHPAYK	1xOxidation [M18]	1.35177e-08	0	1	1	2	A6TH49	0	2534.26	High	0	3.062e-10	55
High	APIAPIYQYTNGR		3.47395e-07	0	1	1	3	A6T821	0	1463.76	High	0	1.873e-07	76
High	APLANNGSVLEQSTAK		4.2908e-07	0	1	1	1	A6T791	0	1599.83	High	0	1.843e-08	44
High	APHVSEKASTAMEKTNTIVLK	1xDeamidated [N16]	9.33678e-06	0	1	1	2	A6TEX0	2	2256.19	High	0	7.21e-07	29
High	GLLTAAELDDIFSAQNLMHPAYKAK		4.46926e-07	0	1	1	2	A6TH49	1	2717.4	High	0	1.94e-08	34
High	APHVSEKASTAMEKTNTIVLK		1.97843e-11	0	1	1	13	A6TEX0	2	2255.21	High	0	1.332e-13	82
High	APLLYSPTYGSSSLYEYK		3.1007e-08	0	1	1	1	A6T7H0	0	2039	High	0	8.186e-10	54
High	EAVPLESGDYGRVYDALYDTLVNGQPNYVKETDVLTNMEILQR	2xDeamidated [Q/N]	5.64612e-06	0	1	1	7	A6TF57	2	4890.37	High	0	5.068e-06	26
High	EAVLVHEALVAR		2.43487e-06	0	1	1	6	A6TBN8	0	1306.75	High	0	3.339e-06	50
High	APQAEVITPGFKYNLADINAALALVQLEK		1.03982e-06	0	1	1	1	A6TFA0	1	3097.69	High	0	5.282e-08	49
High	ELREQVGDEHIGVIPEDSYYKDQSHLSMEER	1xDeamidated [Q23]	1.41325e-08	0	1	1	2	A6TBG6	2	3689.7	High	0	3.227e-10	51
High	GLLGIKGMEMSADIAK		1.23545e-07	0	1	1	2	A6TEP2	1	1633.87	High	0	4.213e-09	62
High	GLLGRVVNTLGAPIDGKGPLENDGFSAVEAIAPGVIER		6.44914e-07	0	1	1	1	A6TG38	2	3802.05	High	0	2.992e-08	42
High	GLLGRVVNTLGAPIDGKGPLENDGFSAVEAIAPGVIER	2xDeamidated [N8; N22]	7.68789e-08	0	1	1	1	A6TG38	2	3804.02	High	0	2.399e-09	44
High	GLLHRQDASLVSVR		6.32808e-06	0	1	1	2	A6T7S5	1	1550.88	High	0	4.525e-07	50
High	APRPGEVHGEHYFFVNHDEFR	1xDeamidated [N16]	2.17802e-07	0	1	1	1	A6TFP7	0	2541.17	High	0	8.268e-09	44
High	APRPGEVHGEHYFFVNHDEFR		5.54837e-08	0	1	1	8	A6TFP7	0	2540.19	High	0	1.634e-09	51
High	GIIKVGEEVEIVGIK		9.97504e-09	0	1	1	34	A6TEX7	1	1582.94	High	0	2.136e-10	68
High	GIIKVGEEVEIVGIKETAK		3.33037e-13	0	1	1	517	A6TEX7	2	2012.16	High	0	1.281e-15	102
High	GLILIDPPYEIKTDYQAVVTGINEGYKR		1.75868e-08	0	1	1	5	A6TFB8	2	3165.68	High	0	4.184e-10	76
High	FAAAWGIDPALMDDQVGTR		4.94202e-11	0	1	1	7	A6TA97	0	2033.97	High	0	3.932e-13	97
High	GLILIDPPYEIKTDYQAVVTGINEGYKR	1xDeamidated [Q16]	6.66281e-05	0	1	1	1	A6TFB8	2	3166.67	High	0	8.231e-06	38
High	EAVLAFNGDVQVEPFSSLKK		3.75975e-08	0	1	1	4	A6TG68	1	2178.14	High	0	1.027e-09	51
High	EAVLKAYPQIADWLQPVFASLDEKTLQQLNAR		7.98613e-09	0	1	1	4	A6TBL4	2	3655.95	High	0	1.634e-10	53
High	EAVLKAYPQIADWLQPVFASLDEKTLQQLNAR	1xDeamidated [Q]	3.40501e-09	0	1	1	8	A6TBL4	2	3656.93	High	0	5.95e-11	65
High	APQLKPSHAGGVIDLTR		1.39763e-08	0	1	1	5	A6T9R9	0	1759.98	High	0	3.178e-10	69
High	APQEDEQDRALMQEALLAVVR		2.97683e-08	0	1	1	1	A6T6A3	1	2382.21	High	0	7.782e-10	63
High	APQAEVITPGFKYNLADINAALALVQLEKLSHANQR	2xDeamidated [N/Q]	6.64308e-07	0	1	1	5	A6TFA0	2	3906.08	High	0	4.596e-07	38
High	APQAEVITPGFKYNLADINAALALVQLEKLSHANQR	1xDeamidated [Q/N]	3.28112e-09	0	1	1	6	A6TFA0	2	3905.09	High	0	5.71e-11	72
High	FAAAWGIDPALMDDQVGTRITEVPHK		2.31386e-05	0	1	1	4	A6TA97	1	2838.42	High	0	2.161e-06	36
High	APQAEVITPGFKYNLADINAALALVQLEKLSHANQR		9.72038e-06	0	1	1	1	A6TFA0	2	3904.11	High	0	7.59e-07	34
High	APQAEVITPGFKYNLADINAALALVQLEK	1xDeamidated [N14]	9.72787e-07	0	1	1	2	A6TFA0	1	3098.68	High	0	4.878e-08	24
High	APREERLTPVSDVSVLTVGQALK		2.71027e-06	0	1	1	2	A6TB02	2	2465.37	High	0	1.651e-07	49
High	GINESDMVLMPDASTAVIDPFYEEPTLIIR		1.47318e-05	0	1	1	3	A6TG73	0	3336.64	High	0	1.25e-06	50
High	EAVPLESGDYGRVYDALYDTLVNGQPNYVKETDVLTNMEILQR	3xDeamidated [N23; Q25; N27]	1.92186e-06	0	1	1	3	A6TF57	2	4891.35	High	0	1.097e-07	41
High	APHEGAPIIIDQPSSYLAVSELVVR	1xDeamidated [Q12]	8.83765e-06	0	1	1	1	A6TFE1	0	2662.41	High	0	6.744e-07	24
High	GIMEGEYDHLPEQAFYMVGSIDEAVEK	1xOxidation [M]	3.41436e-08	0	1	1	19	A6TG36	0	3073.38	High	0	3.823e-08	62
High	GIMEGEYDHLPEQAFYMVGSIDEAVEK	1xDeamidated [Q13]; 1xOxidation [M]	6.12925e-05	0	1	1	3	A6TG36	0	3074.36	High	0	7.355e-06	21
High	APAEAQRYDAVLVAIGR		8.17407e-07	0	1	1	1	A6T4Q9	1	1799.98	High	0	3.966e-08	43
High	APAAAPAAAPAPQLGHRSEK		4.98297e-08	0	1	1	3	A6T6F5	1	1911.02	High	0	1.438e-09	60
High	APAAAPAAAPAPQLGHR		2.21932e-11	0	1	1	9	A6T6F5	0	1566.85	High	0	1.524e-13	95
High	GIMEGEYDHLPEQAFYMVGSIDEAVEK	2xOxidation [M3; M17]	6.50948e-05	0	1	1	4	A6TG36	0	3089.38	High	3.95e-05	0.0005807	26
High	GIMEGEYDHLPEQAFYMVGSIDEAVEK	1xDeamidated [Q13]; 2xOxidation [M3; M17]	5.90663e-05	0	1	1	2	A6TG36	0	3090.36	High	0	7.031e-06	33
High	GIMEGEYDHLPEQAFYMVGSIDEAVEKAK		2.68597e-09	0	1	1	19	A6TG36	1	3256.52	High	0	1.463e-09	62
High	GIMEGEYDHLPEQAFYMVGSIDEAVEKAK	1xDeamidated [Q13]	2.75392e-08	0	1	1	3	A6TG36	1	3257.5	High	0	7.122e-10	54
High	GIMEGEYDHLPEQAFYMVGSIDEAVEKAK	1xOxidation [M]	1.56348e-09	0	1	1	30	A6TG36	1	3272.51	High	0	2.369e-11	75
High	GIMEGEYDHLPEQAFYMVGSIDEAVEK	1xDeamidated [Q13]	1.68479e-05	0	1	1	7	A6TG36	0	3058.37	High	0	3.117e-06	30
High	ANYSNPPAHGASVVATILSNDALRAIWEQELTDMRQR	1xDeamidated [N/Q]	3.84249e-05	0	1	1	3	A6T720	2	4096.03	High	1.089e-05	2.349e-05	45
High	ANYSNPPAHGASVVATILSNDALR	1xDeamidated [N]	6.89227e-10	0	1	1	2	A6T720	0	2439.23	High	0	8.979e-12	66
High	GIMEGEYDHLPEQAFYMVGSIDEAVEKAK	1xDeamidated [Q13]; 2xOxidation [M3; M17]	8.08254e-05	0	1	1	1	A6TG36	1	3289.49	High	0	1.066e-05	27
High	GLMLNVTDPASIESVLENVR		2.20903e-10	0	1	1	10	A6T7F3	0	2157.12	High	0	1.082e-11	100
High	ANYSNPPAHGASVVATILSNDALR		2.65646e-13	0	1	1	4	A6T720	0	2438.24	High	0	1.014e-15	110
High	GLMLNVTDPASIESVLENVR	1xOxidation [M3]	1.42377e-08	0	1	1	2	A6T7F3	0	2173.12	High	0	3.247e-10	78
High	ANYFNTLNLRQQLAQLGK		6.68497e-05	0	1	1	6	A6TGG1	1	2092.13	High	1.089e-05	3.034e-05	37
High	ANVSQVMHIIGDVAGR	1xOxidation [M7]	9.76396e-07	0	1	1	3	A6TAP3	0	1682.86	High	0	4.903e-08	63
High	ANVSQVMHIIGDVAGR		2.14651e-11	0	1	1	5	A6TAP3	0	1666.87	High	0	1.466e-13	113
High	ANVDSGANWTRPGSLVGNGAYVLKDR		1.77236e-05	0	1	1	1	A6T821	1	2717.38	High	0	1.562e-06	34
High	EAVRMGSEVFHHLAKVLK		7.59991e-05	0	1	1	10	A6TD53	2	2051.12	High	0.0003259	0.004643	26
High	GIMEGEYDHLPEQAFYMVGSIDEAVEKAK	1xDeamidated [Q13]; 1xOxidation [M]	4.51921e-07	0	1	1	9	A6TG36	1	3273.5	High	0	4.198e-08	49
High	APHVSEKASTAMEK		2.32668e-10	0	1	1	11	A6TEX0	1	1485.74	High	0	2.47e-12	96
High	GIMEGEYDHLPEQAFYMVGSIDEAVEK		1.13031e-07	0	1	1	17	A6TG36	0	3057.39	High	0	7.586e-09	55
High	EAVRMGSEVFHHLAK		1.27829e-05	0	1	1	15	A6TD53	1	1710.87	High	0	1.053e-06	44
High	EAVPLESGDYGRVYDALYDTLVNGQPNYVKETDVLTNMEILQR	4xDeamidated [N23; Q25; N27; N37]	6.21202e-05	0	1	1	1	A6TF57	2	4892.33	High	0	7.501e-06	13
High	APGDETPVKEDHGGISGK		6.32908e-10	0	1	1	14	A6TCJ3	1	1793.87	High	0	8.088e-12	74
High	APGAGGVKVENQTGVR		5.05739e-08	0	1	1	3	A6TDL7	1	1539.82	High	0	2.209e-09	66
High	APFNLVWQRLPGALEK		8.52852e-08	0	1	1	7	A6TCA0	1	1839.03	High	0	2.714e-09	32
High	GLIVSGDAFINGSVGLAK	1xDeamidated [N11]	8.16571e-09	0	1	1	4	A6T4W3	0	1718.93	High	0	1.681e-10	70
High	APFNLVWQR		3.07785e-05	0	1	1	6	A6TCA0	0	1130.61	High	0	3.072e-06	58
High	APEAVIAKER		3.01307e-05	0	1	1	4	A6THI0	1	1083.62	High	1.089e-05	1.74e-05	54
High	GLMAKPDGSIIETPITANFR		1.87969e-06	0	1	1	1	A6TGP1	0	2131.12	High	0	1.067e-07	52
High	EAVQFLTGEYRNPR		7.97546e-06	0	1	1	6	A6THZ7	1	1679.85	High	0	5.973e-07	49
High	GLMAKPDGSIIETPITANFREGLNVLQYFISTHGAR		1.69004e-09	0	1	1	5	A6TGP1	1	3917.04	High	0	2.601e-11	71
High	EYEQPLNVYGYSKFLFDEYVR		3.86302e-06	0	1	1	1	A6TFL4	1	2659.27	High	0	2.514e-07	41
High	GLMAKPDGSIIETPITANFREGLNVLQYFISTHGAR	1xDeamidated [N/Q]	1.19615e-08	0	1	1	8	A6TGP1	1	3918.02	High	0	1.008e-08	60
High	GLMAKPDGSIIETPITANFREGLNVLQYFISTHGAR	1xOxidation [M3]	6.04802e-09	0	1	1	11	A6TGP1	1	3933.03	High	0	5.072e-10	67
High	GLMAKPDGSIIETPITANFREGLNVLQYFISTHGAR	1xDeamidated [N/Q]; 1xOxidation [M3]	8.17407e-07	0	1	1	14	A6TGP1	1	3934.02	High	0	6.138e-07	49
High	APDGLVEAVSVNDHPFALGVQWHPEWNSSEYALSR		1.05144e-06	0	1	1	2	A6T784	0	3877.86	High	0	5.346e-08	36
High	GLMAKPDGSIIETPITANFREGLNVLQYFISTHGARK		8.78349e-05	0	1	1	2	A6TGP1	2	4045.13	High	0	1.191e-05	31
High	GLMAKPDGSIIETPITANFREGLNVLQYFISTHGARK	1xDeamidated [Q/N]	2.66981e-05	0	1	1	3	A6TGP1	2	4046.12	High	0	2.586e-06	36
High	APDFMKEIGGLETNR		1.68479e-05	0	1	1	1	A6T7G8	1	1677.83	High	0	1.47e-06	48
High	APAPDYVPEAPR		3.54874e-06	0	1	1	7	A6T7E5	0	1282.64	High	0	2.275e-07	56
High	APAPAEAKAPAAAPAAAPAPQLGHR		1.07629e-10	0	1	1	3	A6T6F5	1	2302.24	High	0	1.112e-12	78
High	APALYPEQSMAVATTHDLPTLR		5.87133e-09	0	1	1	1	A6TF39	0	2382.21	High	0	1.136e-10	69
High	GLMEEDAYIERGER		2.66981e-05	0	1	1	8	A6TG01	1	1667.77	High	0	3.276e-06	35
High	GLMAKPDGSIIETPITANFREGLNVLQYFISTHGAR	2xDeamidated [Q27; N]	1.55622e-08	0	1	1	3	A6TGP1	1	3919.01	High	0	3.606e-10	56
High	GILGDNSLLGASYTQK		2.99359e-10	0	1	1	2	A6TGK0	0	1636.85	High	0	3.334e-12	107
High	GLTALFGHMGLELDPVSADEEERAGYR		6.86027e-09	0	1	1	1	A6TG98	1	2933.41	High	0	1.367e-10	62
High	ANLDLASVTPELDMYDQNWPIR		4.67476e-11	0	1	1	3	A6TF49	0	2561.23	High	0	3.681e-13	103
High	GMKGAIQKAEEIVASNPEQFLLLQQFSNPANPEIHEK	1xDeamidated [Q/N]	9.33678e-06	0	1	1	2	A6TC50	2	4107.09	High	0	7.216e-07	50
High	GMKGAIQKAEEIVASNPEQFLLLQQFSNPANPEIHEK	2xDeamidated [Q/N]	1.59147e-06	0	1	1	2	A6TC50	2	4108.07	High	0	8.763e-08	42
High	GMKGAIQKAEEIVASNPEQFLLLQQFSNPANPEIHEK	3xDeamidated [Q7; N16; Q19]	3.2378e-07	0	1	1	1	A6TC50	2	4109.05	High	0	1.324e-08	60
High	EEAERLAQMQQLSHQSDDEAAAQDLAAQTGER	1xOxidation [M9]	4.04384e-07	0	1	1	2	A6T4P1	1	3542.6	High	0	1.718e-08	57
High	EVSVHREEIYQR		7.74478e-06	0	1	1	27	A6TCV8	1	1544.78	High	0	5.771e-07	47
High	GMLASIEQQNKGK		3.50746e-05	0	1	1	1	A6TCF3	1	1403.73	High	0	3.612e-06	38
High	AMVVDQFREHEGEIITGVVK		1.2539e-07	0	1	1	30	A6TEI8	1	2257.16	High	0	4.297e-09	67
High	GMLGFTGTYKGR		3.75068e-06	0	1	1	1	A6THZ9	1	1287.65	High	0	2.429e-07	49
High	GMLNPGSALLTLSYLGAER		5.07191e-11	0	1	1	18	A6T7Z6	0	1963.03	High	0	4.057e-13	101
High	GMLNPGSALLTLSYLGAER	1xDeamidated [N4]	2.67935e-05	0	1	1	2	A6T7Z6	0	1964.02	High	0	2.587e-06	40
High	GMKGAIQKAEEIVASNPEQFLLLQQFSNPANPEIHEK		1.61498e-08	0	1	1	2	A6TC50	2	4106.1	High	0	3.77e-10	60
High	EEFGGELIDGGPWVK		1.02312e-05	0	1	1	1	A6T7K6	0	1632.79	High	0	8.059e-07	46
High	GMLNPGSALLTLSYLGAER	1xDeamidated [N4]; 1xOxidation [M2]	1.18293e-08	0	1	1	2	A6T7Z6	0	1980.01	High	0	2.61e-10	87
High	EVSEKGWNATK		7.09161e-06	0	1	1	10	A6T5V0	1	1248.62	High	0	5.199e-07	56
High	EEKNINADMATGAIEVLASDLTIINR		4.37103e-05	0	1	1	1	A6TB35	1	2801.43	High	0	4.763e-06	32
High	GMLRGQESEVTGVK		9.79188e-09	0	1	1	20	A6TEX8	1	1490.76	High	0	2.081e-10	70
High	GMLRGQESEVTGVK	1xOxidation [M2]	6.61346e-06	0	1	1	18	A6TEX8	1	1506.76	High	0	4.78e-07	41
High	GMLRGQESEVTGVKIHAEVPLSEMFGYATQLR		5.49241e-09	0	1	1	6	A6TEX8	2	3533.79	High	0	1.052e-10	55
High	GMLRGQESEVTGVKIHAEVPLSEMFGYATQLR	1xDeamidated [Q]	2.47046e-07	0	1	1	10	A6TEX8	2	3534.77	High	0	9.591e-09	42
High	EEKPEFDPILLRPVDDLELTVR		5.06914e-05	0	1	1	11	A6TEU8	0	2623.4	High	1.569e-05	0.0002308	24
High	AMVQGITQNNAQIAFEALMSNLRK	1xDeamidated [Q/N]; 1xOxidation [M2]	1.24003e-07	0	1	1	2	A6T5I4	1	2665.34	High	0	4.241e-09	54
High	GMLRGQESEVTGVKIHAEVPLSEMFGYATQLR	1xOxidation [M]	1.60135e-07	0	1	1	7	A6TEX8	2	3549.78	High	0	5.733e-09	61
High	GMLNPGSALLTLSYLGAER	1xOxidation [M2]	1.48864e-12	0	1	1	7	A6T7Z6	0	1979.03	High	0	6.175e-15	114
High	AMVQGITQNNAQIAFEALMSNLRK	1xOxidation [M2]	6.69091e-10	0	1	1	2	A6T5I4	1	2664.36	High	0	8.665e-12	81
High	EVTGGLDDTQLR		5.94446e-07	0	1	1	7	A6TF30	0	1303.65	High	0	2.717e-08	69
High	AMVVDQFREHEGEIITGVVKK	1xDeamidated [Q6]	7.74965e-05	0	1	1	1	A6TEI8	2	2386.24	High	0	1.004e-05	34
High	ANAVVLATGGAGR		2.20835e-05	0	1	1	4	A6TH73	0	1156.64	High	0	2.044e-06	61
High	EVTTTPLAADNWEGIEPIYETMPGWSETTFGVKER		3.70442e-08	0	1	1	5	A6TH93	1	3954.87	High	0	1.009e-09	48
High	GMDKGGVNDLESVVK		9.14335e-11	0	1	1	2	A6T4N7	1	1547.77	High	0	8.161e-13	85
High	EEAERLAQMQQLSHQSDDEAAAQDLAAQTGER		1.27262e-07	0	1	1	5	A6T4P1	1	3526.61	High	0	1.397e-07	43
High	ANATEYGLAAGVVTPNLNR		3.15511e-05	0	1	1	1	A6T614	0	1931	High	0	3.177e-06	44
High	GMDVADKISQVQTHNVGPYQNVPTKPVVILSAK		6.67875e-12	0	1	1	16	A6TF02	1	3533.88	High	0	8.583e-11	76
High	GMDVADKISQVQTHNVGPYQNVPTKPVVILSAK	1xDeamidated [N/Q]	1.95825e-08	0	1	1	13	A6TF02	1	3534.86	High	0	4.768e-10	72
High	GMDVADKISQVQTHNVGPYQNVPTKPVVILSAK	1xOxidation [M2]	9.79188e-09	0	1	1	18	A6TF02	1	3549.87	High	0	2.085e-10	65
High	GMDVADKISQVQTHNVGPYQNVPTKPVVILSAK	1xDeamidated [Q/N]; 1xOxidation [M2]	6.9301e-08	0	1	1	11	A6TF02	1	3550.86	High	0	2.127e-09	50
High	EEAERLAQMQQLSHQSDDEAAAQDLAAQTGER	1xDeamidated [Q]	7.31335e-10	0	1	1	6	A6T4P1	1	3527.59	High	0	9.605e-12	67
High	AMVVDQFREHEGEIITGVVKK		7.01389e-06	0	1	1	15	A6TEI8	2	2385.26	High	0	5.123e-07	44
High	GMDVADKISQVQTHNVGPYQNVPTKPVVILSAK	2xDeamidated [N/Q]; 1xOxidation [M2]	3.40755e-06	0	1	1	14	A6TF02	1	3551.84	High	0	2.163e-07	33
High	GMEKPSDHAPVWATFRP		3.29621e-06	0	1	1	7	A6T7T2	0	1925.93	High	0	2.084e-07	55
High	EVTTAETYSWTQGSWTLAGDLPEAKAESELPFHVVAYDFGAKR		1.68662e-07	0	1	1	4	A6T4H9	2	4758.3	High	0	6.104e-09	50
High	EEAERLAQMQQLSHQSDDEAAAQDLAAQTGER	2xDeamidated [Q]	3.33292e-06	0	1	1	4	A6T4P1	1	3528.58	High	0	2.109e-07	56
High	GMGESNPVTGNTCDNVKAR	1xCarbamidomethyl [C13]; 1xDeamidated [N]	1.54309e-07	0	1	1	4	A6T751	1	2007.89	High	0	5.497e-09	56
High	ANAEMPANHLIIGSPAK	1xOxidation [M5]	3.11074e-05	0	1	1	1	A6T8J2	0	1749.9	High	0	3.12e-06	34
High	GMGESNPVTGNTCDNVKAR	1xCarbamidomethyl [C13]; 1xDeamidated [N]; 1xOxidation [M2]	3.02129e-08	0	1	1	8	A6T751	1	2023.88	High	0	7.922e-10	68
High	ANAEMPANHLIIGSPAK		4.73139e-06	0	1	1	6	A6T8J2	0	1733.9	High	0	3.207e-07	37
High	GMGPENTLILIDGKPVTSR		2.02244e-07	0	1	1	5	A6T631	0	1998.07	High	0	7.582e-09	56
High	GMGSLGAMSK		9.09436e-05	0	1	1	7	A6TCC3	0	938.443	High	0	1.252e-05	46
High	AMVVDQFREHEGEIITGVVKK	1xOxidation [M2]	1.58559e-06	0	1	1	15	A6TEI8	2	2401.25	High	0	8.718e-08	58
High	EVTTTPLAADNWEGIEPIYETMPGWSETTFGVK		3.37003e-06	0	1	1	4	A6TH93	0	3669.73	High	0	2.133e-07	29
High	GMAAEGNTYTGFLYAGLMIDKQGNPK	1xDeamidated [N7]	5.16394e-07	0	1	1	1	A6TGR2	1	2748.3	High	0	2.299e-08	55
High	AMVQGITQNNAQIAFEALMSNLRK	1xDeamidated [N]	2.00972e-08	0	1	1	2	A6T5I4	1	2649.35	High	0	4.887e-10	80
High	AMVQGITQNNAQIAFEALMSNLRK		3.26898e-09	0	1	1	5	A6T5I4	1	2648.36	High	0	3.606e-10	75
High	EVRPPAGWEEPGSSNNSDNNGTPRAPRPVDEPR		5.98674e-05	0	1	1	8	A6TEJ7	1	3584.69	High	1.569e-05	0.0002068	25
High	EVRPPAGWEEPGSSNNSDNNGTPR	2xDeamidated [N]	3.74115e-07	0	1	1	8	A6TEJ7	0	2569.12	High	0	2.282e-08	56
High	GMPGEVLQHFTR	1xOxidation [M2]	5.28132e-05	0	1	1	1	A6TEI1	0	1387.68	High	0	6.083e-06	41
High	GMPIATPVFDGAK		2.67935e-05	0	1	1	5	A6TGP0	0	1303.67	High	0	2.589e-06	49
High	EVRPPAGWEEPGSSNNSDNNGTPR	1xDeamidated [N]	3.57647e-10	0	1	1	29	A6TEJ7	0	2568.13	High	0	2.198e-11	71
High	EEIERGQVLAKPGTINPHTKFESEVYILSK	1xDeamidated [N/Q]	2.73037e-06	0	1	1	9	A6TEX7	2	3413.8	High	0	2.836e-06	37
High	AMPNTPSLVNAGMTSVTPNALVSSEDVAEVLTIFR		1.93987e-05	0	1	1	3	A6T5B0	0	3631.83	High	0	1.743e-06	53
High	GMPIATPVFDGAKEAEIKELLQLGDLPTSGQITLFDGR		3.39242e-09	0	1	1	17	A6TGP0	2	4028.1	High	0	5.922e-11	85
High	GMPIATPVFDGAKEAEIKELLQLGDLPTSGQITLFDGR	1xDeamidated [Q]	4.01913e-08	0	1	1	14	A6TGP0	2	4029.09	High	0	1.115e-09	46
High	GMPIATPVFDGAKEAEIKELLQLGDLPTSGQITLFDGR	2xDeamidated [Q22; Q31]	3.395e-06	0	1	1	5	A6TGP0	2	4030.07	High	0	2.157e-07	31
High	EVRPPAGWEEPGSSNNSDNNGTPRAPRPVDEPR	1xDeamidated [N]	5.06914e-05	0	1	1	17	A6TEJ7	1	3585.67	High	0	5.752e-06	38
High	AMPAAPSPDGLPSETDIAR	1xOxidation [M2]	4.67243e-07	0	1	1	2	A6T5J6	0	1911.91	High	0	2.046e-08	53
High	GMPIATPVFDGAKEAEIKELLQLGDLPTSGQITLFDGR	1xDeamidated [Q22]; 1xOxidation [M2]	2.8368e-08	0	1	1	5	A6TGP0	2	4045.08	High	0	7.369e-10	61
High	AMPAAPSPDGLPSETDIAR		9.41852e-11	0	1	1	7	A6T5J6	0	1895.92	High	0	8.463e-13	96
High	GMPPAQQPAPDFGAPIPGQPQLMLDTEQAR		8.38872e-07	0	1	1	6	A6T7S5	0	3158.54	High	1.089e-05	4.179e-05	43
High	EVRPPAGWEEPGSSNNSDNNGTPR		1.23907e-10	0	1	1	20	A6TEJ7	0	2567.15	High	0	1.173e-12	80
High	GMQVALGTNAVR		7.1177e-06	0	1	1	6	A6TDT4	0	1216.65	High	0	1.99e-06	59
High	AMMDNLQTETVINRDGQEEQQVSFNSIYMMADSGAR	2xDeamidated [Q/N]; 2xOxidation [M]	7.65998e-06	0	1	1	6	A6TGP1	1	4113.78	High	0	8.249e-07	21
High	AMMDNLQTETVINRDGQEEQQVSFNSIYMMADSGAR	1xDeamidated [Q/N]; 2xOxidation [M]	5.48703e-08	0	1	1	7	A6TGP1	1	4112.79	High	0	3.327e-07	42
High	EELRKQVAILAVAGAEK		4.56972e-07	0	1	1	4	A6TG40	2	1825.05	High	0	1.993e-08	57
High	GMSYFFPPEVMGAHIGNR		5.39156e-09	0	1	1	26	A6TG98	0	2009.94	High	0	1.028e-10	77
High	GMSYFFPPEVMGAHIGNR	1xOxidation [M]	2.64108e-06	0	1	1	17	A6TG98	0	2025.93	High	0	1.599e-07	41
High	GMPIATPVFDGAKEAEIKELLQLGDLPTSGQITLFDGR	1xOxidation [M2]	3.60308e-10	0	1	1	10	A6TGP0	2	4044.1	High	0	4.161e-12	89
High	GMLRGQESEVTGVKIHAEVPLSEMFGYATQLR	2xOxidation [M2; M24]	7.17017e-06	0	1	1	2	A6TEX8	2	3565.78	High	0	5.26e-07	31
High	AMSDDDKPEKSAPDADFTAK		8.53709e-09	0	1	1	21	A6TGL6	1	2138.95	High	0	1.318e-08	64
High	AMSDDDKPEKSAPDADFTAK	1xOxidation [M2]	1.37053e-07	0	1	1	20	A6TGL6	1	2154.95	High	0	5.303e-08	56
High	AMVQGITQNNAQIAFEALMSNLR	1xDeamidated [N/Q]	1.14581e-05	0	1	1	5	A6T5I4	0	2521.25	High	0	9.399e-07	43
High	EEIAEQHRALGQIKEMAAK		2.66031e-05	0	1	1	1	A6T6Z6	2	2152.12	High	0	2.568e-06	27
High	AMVQGITQNNAQIAFEALMSNLR		5.77988e-12	0	1	1	6	A6T5I4	0	2520.27	High	0	3.095e-14	116
High	AMVGGAEPQFAGYNR	1xOxidation [M2]	3.50746e-05	0	1	1	2	A6T4V3	0	1583.73	High	0	3.618e-06	44
High	GMITVKDFQKAER		7.41107e-06	0	1	1	4	A6TCC3	2	1522.8	High	0	5.479e-07	68
High	AMVGGAEPQFAGYNR		3.37661e-08	0	1	1	1	A6T4V3	0	1567.73	High	0	9.038e-10	86
High	EELERENSQLKEQQQGWQER		1.58952e-07	0	1	1	4	A6TFR0	2	2544.21	High	0	5.693e-09	43
High	AMVEVFLNR		7.85084e-05	0	1	1	3	A6TCG5	0	1078.57	High	0	1.026e-05	60
High	EEIERGQVLAKPGTINPHTK		1.73924e-08	0	1	1	19	A6TEX7	1	2217.2	High	0	4.12e-10	59
High	AMTYHLDVVSAEQQMFSGLVEK	1xOxidation [M2]	1.90066e-06	0	1	1	5	A6TG35	0	2499.19	High	0	1.081e-07	48
High	GMPGEVLQHFTR		1.59564e-05	0	1	1	4	A6TEI1	0	1371.68	High	0	1.379e-06	44
High	GMMQDAGFENVDYYNLTAGIVALHR	1xDeamidated [N10]	1.53332e-08	0	1	1	1	A6TGL3	0	2786.29	High	0	3.542e-10	61
High	GMNLIGYDAMAVGNHEFDNPLSVLR		6.01088e-07	0	1	1	1	A6T5P1	0	2733.31	High	0	2.758e-08	39
High	EEIERGQVLAKPGTINPHTKFESEVYILSK		3.01011e-08	0	1	1	8	A6TEX7	2	3412.81	High	0	7.898e-10	48
High	GMNTAVGDEGGYAPNLGSNAEALAVIAEAVK		1.56065e-11	0	1	1	31	A6TD53	0	2989.46	High	0	1.024e-13	95
High	GMNTAVGDEGGYAPNLGSNAEALAVIAEAVK	1xDeamidated [N]	1.48695e-07	0	1	1	16	A6TD53	0	2990.44	High	0	5.259e-09	60
High	GMNTAVGDEGGYAPNLGSNAEALAVIAEAVK	2xDeamidated [N15; N]	3.06276e-07	0	1	1	2	A6TD53	0	2991.43	High	0	1.236e-08	46
High	GMNTAVGDEGGYAPNLGSNAEALAVIAEAVK	1xOxidation [M2]	7.97165e-11	0	1	1	17	A6TD53	0	3005.45	High	0	6.938e-13	80
High	AMTDVLDDQPVFRFNQR		1.28296e-05	0	1	1	4	A6TA66	1	2052	High	0	1.057e-06	35
High	AMTDVLDDQPVFR	1xOxidation [M2]	4.88483e-07	0	1	1	11	A6TA66	0	1522.72	High	0	2.154e-08	67
High	AMTDVLDDQPVFR		5.37161e-09	0	1	1	13	A6TA66	0	1506.73	High	0	1.098e-09	94
High	AMSEHDMLPSEPVTIVLSQMGWVR		2.44828e-09	0	1	1	6	A6TE12	0	2713.31	High	0	4.026e-11	70
High	AMTYHLDVVSAEQQMFSGLVEK		6.00904e-10	0	1	1	12	A6TG35	0	2483.19	High	0	7.623e-12	61
High	GLTALFGHMGLELDPVSADEEERAGYRK		1.43436e-08	0	1	1	4	A6TG98	2	3061.5	High	0	3.287e-10	46
High	ANAYGHGLLETAR		1.93448e-07	0	1	1	4	A6TGW1	0	1372.7	High	0	7.163e-09	68
High	ANDAAGDGTTTATVLAQAIVNEGLK		1.41871e-16	0	1	1	14	A6TH53	0	2401.22	High	0	4.132e-19	163
High	ANGVATYRNSDFFGLVDGLNFALQYQGK		6.24701e-08	0	1	1	7	A6TBT2	1	3065.51	High	0	1.876e-09	56
High	GITNSAEGAENDINVSKTDQQLADVTGTMKEIEAR		3.51744e-12	0	1	1	3	A6TBM3	2	3705.79	High	0	1.713e-14	106
High	GITNSAEGAENDINVSKTDQQLADVTGTMKEIEAR	1xDeamidated [Q/N]	8.17346e-10	0	1	1	5	A6TBM3	2	3706.77	High	0	1.603e-11	86
High	EDKMYYHHTGHIGGIKEATFEEMIAR		1.21727e-07	0	1	1	4	A6TEN9	2	3063.45	High	0	4.149e-09	43
High	ANGPEGHEPQALNLSAR		4.32471e-11	0	1	1	3	A6T7S5	0	1760.87	High	0	3.356e-13	96
High	EVVLPFNKFPGVDPLLGPEMR		9.89133e-08	0	1	1	4	A6T4I0	1	2354.26	High	0	3.81e-08	47
High	ANGAEIDDGAINGIK	1xDeamidated [N12]	5.34284e-06	0	1	1	2	A6TAZ0	0	1458.71	High	0	3.707e-07	54
High	ANGAEIDDGAINGIK		5.96652e-07	0	1	1	4	A6TAZ0	0	1457.72	High	0	1.258e-07	61
High	ANFQLSFSLPEHAQINQAQLDSGILK		2.32065e-06	0	1	1	3	A6T8V6	0	2869.48	High	0	1.371e-07	30
High	ANEQIELLQALLDQQKRQNALLR		1.57973e-06	0	1	1	6	A6TAZ6	2	2705.51	High	0	1.001e-07	42
High	ANGVATYRNSDFFGLVDGLNFALQYQGK	1xDeamidated [N/Q]	1.87485e-09	0	1	1	15	A6TBT2	1	3066.5	High	0	2.936e-11	79
High	ANEQIELLQALLDQQKR		1.77346e-09	0	1	1	5	A6TAZ6	1	2010.1	High	0	2.751e-11	72
High	ANENGESFVALVDR		1.0843e-10	0	1	1	3	A6T5R2	0	1520.73	High	0	9.986e-13	118
High	GITVNVVAPGFIETDMTR		2.15245e-10	0	1	1	6	A6T7F3	0	1919.99	High	0	2.254e-12	99
High	ANELMAHTYSHLYGIPTTGLR		1.79629e-07	0	1	1	3	A6TBD9	0	2345.17	High	0	6.585e-09	40
High	GITVNVVAPGFIETDMTR	1xOxidation [M16]	7.31458e-07	0	1	1	8	A6T7F3	0	1935.98	High	0	3.472e-08	46
High	GITVNVVQPGPIDTDANPENGPMKELMHSFMAIKR		1.46507e-07	0	1	1	5	A6T861	2	3806.9	High	0	5.159e-09	45
High	GITVNVVQPGPIDTDANPENGPMKELMHSFMAIKR	1xDeamidated [N/Q]	1.95773e-06	0	1	1	6	A6T861	2	3807.89	High	0	1.121e-07	53
High	ANELLAAGLQGVKR		9.50581e-09	0	1	1	14	A6T6D3	1	1439.83	High	0	2.013e-10	76
High	ANELLAAGLQGVK		3.32288e-07	0	1	1	4	A6T6D3	0	1283.73	High	0	1.366e-08	66
High	GIVAAAPYINFTGLVESGSNMR		4.34081e-05	0	1	1	1	A6T7H7	0	2267.15	High	0	4.729e-06	21
High	ANEIDVPAALIDSEIDVLRRQAAQR		3.76262e-05	0	1	1	7	A6T5H9	2	2763.47	High	1.089e-05	4.844e-05	24
High	ANENGESFVALVDR	1xDeamidated [N4]	1.43708e-10	0	1	1	2	A6T5R2	0	1521.72	High	0	1.399e-12	118
High	GLVALIEASDAMVK		7.7324e-07	0	1	1	2	A6TC80	0	1416.78	High	0	3.707e-08	58
High	EDKGPQPAVTHYR		5.35382e-05	0	1	1	2	A6TD64	1	1497.74	High	1.089e-05	3.737e-05	28
High	ANHVNRNNFDENAEDIHNDVSQLADTLEEVLK		2.23228e-05	0	1	1	4	A6TCT6	1	3663.73	High	0	2.07e-06	27
High	ANLAKTMLYAINGGVDEKLK	1xDeamidated [N12]	1.29361e-06	0	1	1	4	A6T6Z6	2	2150.15	High	0	6.96e-07	46
High	ANLAKTMLYAINGGVDEKLK		4.65307e-10	0	1	1	8	A6T6Z6	2	2149.17	High	0	5.636e-12	65
High	ANLAKTMLYAINGGVDEK		2.41694e-06	0	1	1	2	A6T6Z6	1	1907.99	High	0	1.437e-07	45
High	GLTELHVVEDMHER		1.21923e-06	0	1	1	1	A6TA14	0	1664.81	High	0	6.379e-08	52
High	EYAAEQIDGQRKDFIR		6.49303e-06	0	1	1	5	A6T4G0	2	1938.97	High	0	4.669e-07	51
High	GITFDSGGYSIKQSAFMDSMK		1.35498e-05	0	1	1	2	A6TCE4	1	2270.05	High	0	2.218e-06	36
High	EAYLAENPQAGTLLVAGSVGPYGAFLADGSEYRGDYQR		3.11816e-10	0	1	1	3	A6T591	1	4005.93	High	0	2.056e-09	82
High	GITHGSEVVDGGDLAFDREDIPLQPAGWQPEEEDARLDELR		7.71643e-08	0	1	1	1	A6T886	2	4532.16	High	0	2.413e-09	36
High	GITINTSHVEYDTPTR		3.14432e-11	0	1	1	68	A6TEX7	0	1803.89	High	0	2.303e-13	126
High	GITINTSHVEYDTPTR	1xDeamidated [N5]	4.41779e-10	0	1	1	27	A6TEX7	0	1804.87	High	0	5.287e-12	109
High	ANGYSELEISQKR		2.77656e-05	0	1	1	1	A6TB39	1	1494.75	High	0	2.708e-06	34
High	ANKPTPEELKNGLSEMQFYVTQHHGTEPPFTGR	1xDeamidated [N/Q]	4.95775e-07	0	1	1	11	A6T7R0	1	3741.8	High	0	2.193e-08	44
High	GITITSAATTAFWSGMAK	1xOxidation [M16]	6.49303e-06	0	1	1	2	A6TEX8	0	1829.91	High	0	4.663e-07	51
High	ANKPTPEELKNGLSEMQFYVTQHHGTEPPFTGR		4.08904e-07	0	1	1	8	A6T7R0	1	3740.81	High	0	1.741e-08	43
High	GLTNEALNVTLVEAGER		7.35686e-06	0	1	1	1	A6T7G8	0	1785.93	High	0	5.435e-07	48
High	ANKLIREHEDTLAGIEATDVVQR	1xDeamidated [N2]	2.64391e-08	0	1	1	1	A6T7Y1	2	2579.34	High	0	6.759e-10	54
High	ANKLIREHEDTLAGIEATDVVQR		2.65879e-10	0	1	1	13	A6T7Y1	2	2578.36	High	0	2.893e-12	72
High	EAYLAENPQAGTLLVAGSVGPYGAFLADGSEYRGDYQR	2xDeamidated [Q37; N/Q]	1.14097e-09	0	1	1	3	A6T591	1	4007.89	High	0	1.627e-11	66
High	EAYQFWQEEKQGELK		4.61978e-05	0	1	1	3	A6TEB4	1	1912.91	High	1.089e-05	4.066e-05	36
High	GLTNMALDDSALQGFFGVDR		9.27991e-11	0	1	1	8	A6TCK3	0	2127.02	High	0	8.318e-13	93
High	ANKDEGPKNIADVLDATVAR		9.08314e-08	0	1	1	3	A6TGW0	2	2097.09	High	0	2.088e-06	49
High	ANKAGGFNLK		3.6202e-05	0	1	1	10	A6T6Q8	1	1019.56	High	0	3.77e-06	56
High	GITITSAATTAFWSGMAK		5.47727e-10	0	1	1	15	A6TEX8	0	1813.92	High	0	6.835e-12	92
High	GIYTNPKQGDEGYAAAVGGGLQWK		7.76109e-07	0	1	1	7	A6TBV1	1	2480.22	High	0	3.734e-08	52
High	GLVAMNMMEGTLVQIR		5.89871e-10	0	1	1	5	A6TH73	0	1762.9	High	0	7.438e-12	85
High	GLVAQVTDEEALAER		2.10511e-10	0	1	1	8	A6T9Y5	0	1600.82	High	0	2.38e-12	109
High	GIVNENTVLNTVPYR		2.09879e-07	0	1	1	2	A6T4M7	0	1688.9	High	0	7.919e-09	80
High	ANDAAGDGTTTATVLAQAIVNEGLKAVAAGMNPMDLKR	1xDeamidated [Q/N]; 1xOxidation [M]	3.8488e-06	0	1	1	19	A6TH53	2	3772.88	High	1.089e-05	3.196e-05	48
High	GLVTPVLRDVDLLGMADIEK		6.10871e-05	0	1	1	5	A6T6F5	1	2154.18	High	0	7.336e-06	52
High	ANDAAGDGTTTATVLAQAIVNEGLKAVAAGMNPMDLKR	1xOxidation [M]	1.21068e-09	0	1	1	29	A6TH53	2	3771.9	High	0	1.748e-11	98
High	GLVTPVLRDVDLLGMADIEKNIK		1.04755e-06	0	1	1	7	A6T6F5	2	2509.41	High	0	2.955e-07	30
High	GLVVVHPMTALGR		6.54094e-06	0	1	1	4	A6TFJ7	0	1349.77	High	0	6.21e-07	53
High	ANDAAGDGTTTATVLAQAIVNEGLKAVAAGMNPMDLKR	2xDeamidated [Q/N]	4.78857e-09	0	1	1	22	A6TH53	2	3757.87	High	0	8.923e-11	76
High	EVTTTPLAADNWEGIEPIYETMPGWSETTFGVKER	1xDeamidated [N11]	6.12208e-06	0	1	1	5	A6TH93	1	3955.86	High	0	1.2e-06	37
High	ANDAAGDGTTTATVLAQAIVNEGLKAVAAGMNPMDLKR	1xDeamidated [N/Q]	3.92741e-11	0	1	1	35	A6TH53	2	3756.89	High	0	3.002e-13	84
High	ANDAAGDGTTTATVLAQAIVNEGLKAVAAGMNPMDLKR		5.19086e-12	0	1	1	22	A6TH53	2	3755.91	High	0	2.719e-14	85
High	GIVKVAAVKAPGFGDR		9.46108e-08	0	1	1	15	A6TH53	2	1584.92	High	0	4.863e-09	72
High	GIVYIDEIDKISR		2.25189e-07	0	1	1	17	A6T5I1	1	1520.83	High	0	8.576e-09	62
High	ANDAAGDGTTTATVLAQAIVNEGLKAVAAGMNPMDLK	2xDeamidated [Q17; N21]	6.50948e-05	0	1	1	1	A6TH53	1	3601.77	High	0	7.963e-06	36
High	GIWNKGSPLFMEIEPR		1.00588e-09	0	1	1	22	A6T5E4	1	1873.96	High	0	2.451e-11	88
High	ANDAAGDGTTTATVLAQAIVNEGLKAVAAGMNPMDLK	1xDeamidated [Q/N]	1.08919e-07	0	1	1	2	A6TH53	1	3600.79	High	0	3.632e-09	48
High	GIWNKGSPLFMEIEPR	1xDeamidated [N4]	4.28097e-05	0	1	1	3	A6T5E4	1	1874.95	High	1.089e-05	1.772e-05	45
High	GIWNKGSPLFMEIEPR	1xOxidation [M11]	8.27938e-08	0	1	1	9	A6T5E4	1	1889.96	High	0	5.971e-08	90
High	GIYEAPGMALLHIAYER		7.8686e-09	0	1	1	4	A6TEJ0	0	1903.97	High	0	1.61e-10	73
High	ANDAAGDGTTTATVLAQAIVNEGLKAVAAGMNPMDLK		1.68227e-06	0	1	1	2	A6TH53	1	3599.8	High	0	9.351e-08	53
High	GIYKLETIEGSK		3.76455e-06	0	1	1	7	A6T4Q7	1	1337.73	High	0	2.62e-07	62
High	ANDAAGDGTTTATVLAQAIVNEGLK	1xDeamidated [Q17]	1.77825e-06	0	1	1	2	A6TH53	0	2402.2	High	0	9.983e-08	47
High	GIYKLETIEGSKGK		1.32067e-07	0	1	1	10	A6T4Q7	2	1522.85	High	0	4.559e-09	68
High	GIVYIDEIDKISRK		1.20577e-06	0	1	1	3	A6T5I1	2	1648.93	High	0	6.284e-08	53
High	ANEIDVPAALIDSEIDVLRR	1xDeamidated [N2]	2.44315e-07	0	1	1	6	A6T5H9	1	2210.17	High	0	9.449e-09	53
High	ANDAAGDGTTTATVLAQAIVNEGLKAVAAGMNPMDLKR	2xOxidation [M31; M34]	2.66066e-06	0	1	1	7	A6TH53	2	3787.9	High	0	1.61e-07	42
High	GIVKNLTDYGAFVDLGGVDGLLHITDMAWKR	1xDeamidated [N5]; 1xOxidation [M27]	4.89089e-06	0	1	1	2	A6T703	2	3391.74	High	0	3.325e-07	45
High	ANEIDVPAALIDSEIDVLRR		4.56972e-07	0	1	1	47	A6T5H9	1	2209.18	High	0	4.053e-08	55
High	ANEIDVPAALIDSEIDVLR	1xDeamidated [N2]	1.66658e-05	0	1	1	2	A6T5H9	0	2054.07	High	0	1.565e-06	53
High	ANEIDVPAALIDSEIDVLR		2.42807e-12	0	1	1	19	A6T5H9	0	2053.08	High	0	1.103e-14	115
High	ANEFIAKLQANPAK		3.64572e-05	0	1	2	2	A6TDT3	1	1514.83	High	0	3.8e-06	36
High	ANEAYLQGQLGNPKGEDQPNKK		1.59121e-08	0	1	1	19	A6TDT0	2	2399.19	High	0	3.713e-10	62
High	ANEAYLQGQLGNPKGEDQPNK		2.9945e-06	0	1	1	3	A6TDT0	1	2271.1	High	0	1.857e-07	52
High	ANEAYLQGQLGNPK		3.37416e-05	0	1	1	2	A6TDT0	0	1502.76	High	0	3.447e-06	46
High	GLVEQTNSALLNENANKDSK		2.71364e-12	0	1	1	8	A6THG3	1	2145.08	High	0	1.259e-14	107
High	ANDVVSIREKAK		1.07684e-05	0	1	1	6	A6TEU9	2	1329.75	High	0	9.984e-07	49
High	GLVEQTNSALLNENANKDSK	1xDeamidated [N/Q]	6.25909e-10	0	1	1	7	A6THG3	1	2146.06	High	0	7.985e-12	83
High	EVTTTPLAADNWEGIEPIYETMPGWSETTFGVKER	1xDeamidated [N11]; 1xOxidation [M22]	7.59991e-05	0	1	1	3	A6TH93	1	3971.85	High	0	9.803e-06	23
High	GLVEQTNSALLNENANKDSKVIPTQR		1.16432e-07	0	1	1	3	A6THG3	2	2839.49	High	0	3.923e-09	38
High	EVVLERGLLTAAELDDIFSAQNLMHPAYK		8.81779e-08	0	1	1	1	A6TH49	1	3243.67	High	0	2.832e-09	41
High	GLVGAIEAADAMVK		2.79156e-06	0	1	1	3	A6TDD7	0	1344.72	High	0	1.71e-07	50
High	GIVKNLTDYGAFVDLGGVDGLLHITDMAWK		5.82747e-05	0	1	1	2	A6T703	1	3218.66	High	0	6.901e-06	43
High	GIVKNLTDYGAFVDLGGVDGLLHITDMAWK	1xOxidation [M27]	2.48572e-05	0	1	1	2	A6T703	1	3234.65	High	0	2.361e-06	45
High	ANDLINKGLIDAVAFGRDYIANPDLVAR		4.15873e-06	0	1	1	4	A6T9Z9	2	3014.61	High	0	2.748e-07	42
High	GIVKNLTDYGAFVDLGGVDGLLHITDMAWKR		7.08593e-08	0	1	1	5	A6T703	2	3374.76	High	0	6.042e-09	43
High	EVVEQEYRDQGKDPATLEHVVPFK		1.57973e-06	0	1	1	24	A6TGT4	2	2813.41	High	0	1.373e-07	33
High	GIVKNLTDYGAFVDLGGVDGLLHITDMAWKR	1xDeamidated [N5]	2.07987e-09	0	1	1	3	A6T703	2	3375.74	High	0	3.316e-11	61
High	EDLNVVDSINHAGTWLAR		7.49101e-08	0	1	1	1	A6TDS9	0	2010	High	0	2.328e-09	50
High	GIVKNLTDYGAFVDLGGVDGLLHITDMAWKR	1xOxidation [M27]	7.50668e-07	0	1	1	8	A6T703	2	3390.75	High	0	3.587e-08	49
High	GLVEQTNSALLNENANKDSKVIPTQR	1xDeamidated [N16]	6.21464e-07	0	1	1	1	A6THG3	2	2840.47	High	0	2.861e-08	40
High	ATIDGLENMKSPDMVAAK	1xOxidation [M]	1.51636e-08	0	1	1	54	A6TEV5	1	1906.92	High	0	1.877e-09	87
High	ATIDGLENMKSPDMVAAK	1xDeamidated [N8]; 1xOxidation [M]	1.68851e-06	0	1	1	7	A6TEV5	1	1907.91	High	0	9.409e-08	85
High	GFKGIMEGEYDHLPEQAFYMVGSIDEAVEKAK		2.00228e-08	0	1	1	11	A6TG36	2	3588.7	High	0	4.865e-10	58
High	DGKTGEEIELR		4.4474e-05	0	1	1	5	A6TAL9	1	1246.63	High	0	4.871e-06	49
High	FRNDLWTGAGGAAPLNPFSGYTAQTGHTVTYSDDNNRR	1xDeamidated [N/Q]	2.24356e-07	0	1	1	3	A6TAV9	2	4128.92	High	0	8.543e-09	45
High	FRNDLWTGAGGAAPLNPFSGYTAQTGHTVTYSDDNNRR	2xDeamidated [N16; Q24]	8.29318e-05	0	1	1	1	A6TAV9	2	4129.9	High	0	1.104e-05	39
High	DGHPLFAGFVKAASEYQKR	1xDeamidated [Q17]	2.58279e-07	0	1	1	1	A6TD54	2	2122.07	High	0	1.01e-08	49
High	DGHPLFAGFVKAASEYQKR		2.18855e-08	0	1	1	4	A6TD54	2	2121.09	High	0	5.414e-10	69
High	FRPGTDEGDYQVKLR		7.63872e-09	0	1	1	15	A6TAI6	1	1780.9	High	0	2.58e-08	76
High	FGIDMNTDHTLEEVGKQFDVTR	1xDeamidated [Q/N]	2.53372e-10	0	1	1	4	A6TE49	1	2553.19	High	0	2.737e-12	89
High	FRPSYFPFTEPSAEVDVMGK		1.09729e-07	0	1	1	4	A6TAI3	0	2304.1	High	0	4.994e-07	54
High	FRPSYFPFTEPSAEVDVMGK	1xOxidation [M18]	1.1169e-05	0	1	1	4	A6TAI3	0	2320.1	High	0	4.96e-06	30
High	FRPSYFPFTEPSAEVDVMGKNGK		1.54882e-07	0	1	1	3	A6TAI3	1	2603.26	High	0	1.773e-07	39
High	FRQLIQVNPDILMR		1.57838e-05	0	1	1	2	A6TEZ6	1	1742.97	High	0	1.362e-06	41
High	DSVNAKGEGMVLTGPK		1.14412e-08	0	1	1	5	A6TGP1	1	1602.82	High	0	2.51e-10	72
High	DGGFQAFADKVLDAAVAGKISDVEVLK	1xDeamidated [Q5]	6.72948e-05	0	1	1	1	A6T4X2	2	2764.44	High	0	8.315e-06	20
High	DGGFQAFADKVLDAAVAGKISDVEVLK		1.52603e-07	0	1	1	4	A6T4X2	2	2763.46	High	0	5.423e-09	47
High	FRTALDNGDVDFGQNLIAR		2.73359e-08	0	1	1	2	A6T741	1	2122.07	High	0	8.289e-09	58
High	DGGFQAFADKVLDAAVAGK		2.41681e-11	0	1	1	12	A6T4X2	1	1879.95	High	0	1.682e-13	71
High	FRYANNDMQELEAR		6.93697e-09	0	1	1	13	A6TFL3	1	1756.81	High	0	1.383e-10	73
High	DGGDLVYFQGHISPGVYAR		5.58168e-07	0	1	1	8	A6T4Q7	0	2051	High	0	2.522e-08	66
High	FSAGYVNQNFDATVSTK		2.75392e-08	0	1	1	10	A6T4J0	0	1848.88	High	0	7.119e-10	65
High	FGIDMNTDHTLEEVGKQFDVTR		2.61243e-11	0	1	1	5	A6TE49	1	2552.21	High	0	1.847e-13	75
High	FSAGYVNQNFDATVSTK	1xDeamidated [N/Q]	3.08878e-05	0	1	1	2	A6T4J0	0	1849.86	High	0	3.086e-06	24
High	DGKYLQINSNILQIENELYAPIRPK	1xDeamidated [N/Q]	2.42589e-06	0	1	1	3	A6TCV4	1	2930.56	High	0	1.665e-07	33
High	DGKYVLAGEGNK		7.56249e-07	0	1	1	13	A6TD53	1	1250.64	High	0	3.618e-08	59
High	FRNDEAFLNQVMKDGAEK		3.79242e-06	0	1	1	8	A6TF08	2	2112.02	High	1.089e-05	1.654e-05	44
High	FGIDMNTDHTLEEVGKQFDVTR	1xOxidation [M5]	2.48946e-06	0	1	1	2	A6TE49	1	2568.2	High	0	1.643e-06	52
High	DGMHRMDIDTNPANYEPNSINDNWPR		1.68038e-07	0	1	1	2	A6T7U8	1	3072.33	High	0	1.677e-08	35
High	FRDGLTVFDAHGQWLGQNGQVVREQSK		9.56685e-08	0	1	1	5	A6T7A7	2	3072.54	High	0	3.115e-09	47
High	FRDGLTVFDAHGQWLGQNGQVVREQSK	1xDeamidated [Q/N]	5.85774e-06	0	1	1	4	A6T7A7	2	3073.52	High	0	4.123e-07	33
High	DGIWIEKLESNPGKYIPEHLR		5.03453e-05	0	2	2	1	A6T8Q6; A6T8M6	2	2494.31	High	0	5.704e-06	23
High	DGISYTFSIVPNALGKDDEVRK	1xDeamidated [N12]	2.9706e-05	0	1	1	3	A6T6Z6	2	2425.22	High	0	2.94e-06	39
High	DGISYTFSIVPNALGKDDEVRK		1.07527e-09	0	1	1	18	A6T6Z6	2	2424.24	High	0	1.519e-11	99
High	DGISYTFSIVPNALGKDDEVR	1xDeamidated [N12]	4.20191e-08	0	1	1	7	A6T6Z6	1	2297.13	High	0	1.201e-09	65
High	DGISYTFSIVPNALGKDDEVR		4.0683e-13	0	1	1	24	A6T6Z6	1	2296.15	High	0	1.573e-15	123
High	FREDLNETHHLFKDFVHR		9.40906e-07	0	1	1	3	A6T7Y0	2	2340.16	High	0	4.68e-08	46
High	FGIDMNTDHTLEEVGKQFDVTRER		1.849e-10	0	1	1	7	A6TE49	2	2837.35	High	0	1.885e-12	74
High	FSATFDDLMLVDFSKNR		1.01513e-07	0	1	1	2	A6TGT4	1	2005.97	High	0	3.338e-09	65
High	DGLFMEGPDSPYVNAIVAR		5.77216e-06	0	1	1	1	A6TAH5	0	2050.99	High	0	4.053e-07	33
High	FRELASEVGSLLTYEATADLETEKVTIEGWNGPVEVEQIK	1xDeamidated [N31]	8.74104e-06	0	1	1	2	A6TCB0	2	4452.23	High	0	6.661e-07	22
High	DGLDVGSQLLLSTLEPHTKGK		1.81815e-06	0	1	1	2	A6THY6	1	2208.19	High	0	1.026e-07	58
High	DGLDVGSQLLLSTLEPHTK		1.52632e-11	0	1	1	7	A6THY6	0	2023.07	High	0	9.766e-14	98
High	DGLDAASYYAPVR		2.25189e-07	0	1	1	36	Biognosys|iRT-Kit_WR_fusion	0	1397.67	High	0	8.585e-09	88
High	DGKYVLAGEGNKAFTSEEFTHFLEELTK	1xDeamidated [N11]	3.38608e-05	0	1	1	1	A6TD53	2	3161.53	High	0	3.464e-06	28
High	FRGREMAHQQIGMEVLNR	1xDeamidated [Q]	1.58987e-05	0	1	1	2	A6TAI6	2	2173.08	High	0	1.523e-06	30
High	DGKYVLAGEGNKAFTSEEFTHFLEELTK		6.66225e-06	0	1	1	2	A6TD53	2	3160.55	High	0	4.825e-07	14
High	DSQEYVSKKHNLPHNSLNFVFHGGSGSSAQEIK	1xDeamidated [N15]	4.88146e-05	0	1	1	1	A6TDT0	2	3642.76	High	0	5.496e-06	28
High	FRLSEPADRETMAAELQR		1.01938e-05	0	1	1	2	A6TD24	2	2120.06	High	0	8.025e-07	29
High	FRNDEAFLNQVMK		1.14164e-05	0	1	1	1	A6TF08	1	1611.79	High	0	9.189e-07	40
High	FRELASEVGSLLTYEATADLETEKVTIEGWNGPVEVEQIK		3.29331e-09	0	1	1	3	A6TCB0	2	4451.25	High	0	5.736e-11	45
High	FSAVSQPATPVSK		6.16728e-06	0	1	1	5	A6T6D2	0	1318.7	High	0	4.391e-07	53
High	FGLDENMLEKSINELSGGEKQR		1.01137e-07	0	1	1	2	A6T5P8	2	2494.22	High	0	3.32e-09	62
High	DGFKIAHDISAYSFVAMAK		1.42427e-06	0	1	1	1	A6T7Z6	1	2071.03	High	0	7.67e-08	35
High	DFEDAVAKAEK		6.17052e-05	0	1	1	14	A6TAK6	1	1222.6	High	1.089e-05	1.455e-05	43
High	DFDVTTNATPDQVR		3.67248e-07	0	1	1	1	A6T4T2	0	1578.74	High	0	1.538e-08	65
High	FSETLAQELDAAR		5.70712e-07	0	1	1	1	A6TBA6	0	1450.72	High	0	2.595e-08	64
High	FSEVEQNDKLEWLIRK		1.54472e-08	0	1	1	10	A6TG84	2	2034.07	High	0	3.578e-10	65
High	DFDNTVAIHPTAAEEFVTMR		1.7409e-09	0	1	1	5	A6TFB9	0	2264.07	High	0	2.686e-11	76
High	FSGGTSGLSIGHVSPEAASGGNIALIEDGDMIAIDIPNR		8.2044e-07	0	1	1	3	A6TGF8	0	3838.89	High	0	3.985e-08	52
High	DTGNGKVQTLGAVEHR	1xDeamidated [Q/N]	1.00391e-07	0	1	1	11	A6TER1	1	1682.85	High	0	3.295e-09	76
High	FSGGTSGLSIGHVSPEAASGGNIALIEDGDMIAIDIPNR	1xDeamidated [N22]	3.65506e-06	0	1	1	2	A6TGF8	0	3839.88	High	0	2.355e-07	38
High	DEREYVLIDTAGVR		1.66055e-05	0	1	1	2	A6TCD0	1	1635.83	High	0	1.446e-06	54
High	FSGQVMLVDALTR		7.27216e-08	0	1	1	2	A6T4V3	0	1436.76	High	0	2.253e-09	82
High	FSEEAATWMQEQR	1xOxidation [M9]	7.20702e-07	0	1	1	3	A6T4I9	0	1628.7	High	0	4.224e-08	68
High	DEQPVSLLVTVAMADEQPTAVLNRLSK	2xDeamidated [Q3; Q17]	2.78646e-05	0	1	1	1	A6TBP7	1	2926.51	High	0	2.72e-06	28
High	FSIDKLTNTDLSFGPFKEWYFANNYIYDMGR	1xDeamidated [N8]	1.03063e-05	0	1	1	1	A6T5E4	2	3753.76	High	0	8.132e-07	32
High	DEQPVSLLVTVAMADEQPTAVLNRLSK	1xDeamidated [Q3]	2.21996e-06	0	1	1	2	A6TBP7	1	2925.52	High	0	1.302e-07	47
High	FSLEGGDALIPMLKEMIR		8.55093e-06	0	1	1	4	A6T6F4	1	2020.06	High	0	6.489e-07	27
High	DEQPVSLLVTVAMADEQPTAVLNRLSK		1.83165e-06	0	1	1	2	A6TBP7	1	2924.54	High	0	1.036e-07	51
High	FSLFALTVDTHHPDGFISR		9.26865e-06	0	1	1	2	A6THX1	0	2160.09	High	0	7.167e-07	24
High	FGHHGGNHPVKDIDNNVVMITAQNHGFAVDEATLPANLR		4.28466e-09	0	1	1	3	A6T4H9	1	4206.07	High	0	7.828e-11	71
High	FGGTSVANAER		4.93942e-07	0	1	1	3	A6T4E2	0	1108.54	High	0	2.184e-08	76
High	DEQPVSLLVTVAMADEQPTAVLNR		5.68602e-07	0	1	1	1	A6TBP7	0	2596.33	High	0	2.576e-08	59
High	DENDEFVKATVIR		3.29835e-07	0	1	1	3	A6TFK7	1	1535.77	High	0	1.483e-08	73
High	FSLPDQDGEEVNLTDFQGQR		3.29953e-11	0	1	1	37	A6TCA3	0	2295.05	High	0	5.892e-13	103
High	FSHLVEPGLNWKPTFIDNVQAVNVESVRELAASGVMLTSDENVVR		7.50143e-05	0	1	1	2	A6TH89	1	4967.54	High	0	9.641e-06	27
High	DGMHRMDIDTNPANYEPNSINDNWPR	1xDeamidated [N]	1.26792e-07	0	1	1	2	A6T7U8	1	3073.32	High	0	7.818e-07	52
High	FGHHGGNHPVKDIDNNVVMITAQNHGFAVDEATLPANLR	2xDeamidated [Q23; N24]	1.90066e-06	0	1	1	1	A6T4H9	1	4208.04	High	0	1.079e-07	57
High	FGKFSHLVEPGLNWKPTFIDNVQAVNVESVR	1xDeamidated [N/Q]	2.09992e-05	0	1	1	3	A6TH89	1	3528.83	High	0	1.923e-06	44
High	FSDGEVSVQINENVR		2.31386e-12	0	1	1	19	A6TAP3	0	1692.82	High	0	1.043e-14	136
High	DSVNAKGEGMVLTGPK	1xOxidation [M10]	2.01836e-05	0	1	1	3	A6TGP1	1	1618.81	High	0	1.833e-06	57
High	DGEIVQYVPFDKR		6.42182e-06	0	1	1	2	A6T4Q1	1	1565.8	High	0	4.616e-07	54
High	DSVNAKGEGMVLTGPKEAER		2.70596e-09	0	1	1	1	A6TGP1	2	2088.04	High	0	4.537e-11	71
High	DGDSYRYLAESIR		3.25714e-05	0	1	1	1	A6TGL3	1	1544.73	High	0	3.307e-06	47
High	DGDNYATLNTAQKK		2.16123e-05	0	1	1	1	A6TFB6	1	1538.74	High	0	1.988e-06	33
High	DGDISILELNVTLPETEESKS	1xDeamidated [N10]	3.82907e-05	0	1	1	2	A6TAX5	1	2290.12	High	0	4.038e-06	21
High	DGDISILELNVTLPETEESKS		1.07291e-05	0	1	1	6	A6TAX5	1	2289.13	High	0	1.207e-06	39
High	FGIDDFQKGFDAMR		7.78989e-07	0	1	1	2	A6TFL2	1	1646.76	High	0	4.557e-08	52
High	DTAGALSHLPLPQVPLPNAATAVAALR		1.91207e-05	0	1	1	1	A6TC01	0	2664.48	High	0	1.713e-06	32
High	DTGNGKVQTLGAVEHR		1.18171e-07	0	1	1	2	A6TER1	1	1681.86	High	0	3.992e-09	67
High	FSEASLVKELEK		4.66784e-05	0	1	1	2	A6T7Y2	1	1379.74	High	0	5.194e-06	34
High	FSEASLVKELEKR		2.09334e-08	0	1	1	10	A6T7Y2	2	1535.84	High	0	5.128e-10	81
High	DGAELAELRPEVAVQTETMEQAMR		6.93697e-09	0	1	1	1	A6T4N1	0	2674.28	High	0	1.386e-10	59
High	FSEEAATWMQEQR		4.17888e-10	0	1	1	4	A6T4I9	0	1612.71	High	0	4.957e-12	110
High	DTDVPYSNIVALNEHASVLHYTK		2.0111e-05	0	1	1	1	A6TGM5	0	2586.28	High	0	1.827e-06	22
High	FGKTEGGAVWLDPK		3.42015e-06	0	1	1	1	A6T9Y5	1	1504.78	High	0	2.177e-07	48
High	DFNEALVHQVVVAYAAGAR	1xDeamidated [N/Q]	4.23611e-06	0	1	1	2	A6TEX1	0	2031.03	High	0	2.802e-07	49
High	DFNEALVHQVVVAYAAGAR		1.73446e-09	0	1	1	6	A6TEX1	0	2030.05	High	0	2.68e-11	80
High	DFNADDVLFSVLR		1.19936e-07	0	1	1	6	A6T9S8	0	1510.75	High	0	9.529e-09	74
High	DFIQKNYTPYEGDESFLAGATEATTK	1xDeamidated [N/Q]	3.58824e-06	0	1	1	4	A6T6Z6	1	2897.34	High	0	2.299e-07	37
High	DFIQKNYTPYEGDESFLAGATEATTK		3.48817e-11	0	1	1	3	A6T6Z6	1	2896.35	High	0	2.604e-13	80
High	DGAYVREHFFGKYPETAALVADWTDEQIWALNR		7.8478e-07	0	1	1	4	A6T4Q7	2	3868.87	High	0	3.777e-08	45
High	DGMHRMDIDTNPANYEPNSINDNWPRETPPAAK		7.90614e-07	0	1	1	3	A6T7U8	2	3766.7	High	0	4.449e-07	47
High	DGMHRMDIDTNPANYEPNSINDNWPRETPPAAK	1xDeamidated [N]	1.31291e-06	0	1	1	5	A6T7U8	2	3767.68	High	0	6.979e-08	47
High	FRDGLTVFDAHGQWLGQNGQVVR		4.0943e-08	0	1	1	4	A6T7A7	1	2600.31	High	0	1.14e-09	62
High	FQDEEVQRDVSIMPYKIVAADNGDAWLDVK	1xDeamidated [N/Q]	2.89264e-09	0	1	1	19	A6T4F4	2	3452.67	High	0	4.908e-11	59
High	DKFAQFNSLQAKLESGEDLEATIR		3.78451e-11	0	1	1	15	A6T6Z6	2	2710.37	High	0	2.874e-13	79
High	DKFAQFNSLQAK		1.67606e-06	0	1	1	6	A6T6Z6	1	1396.72	High	0	1.752e-07	59
High	FQDEEVQRDVSIMPYKIVAADNGDAWLDVK	2xDeamidated [Q/N]	3.21212e-06	0	1	1	10	A6T4F4	2	3453.65	High	0	2.673e-06	47
High	FQDEEVQRDVSIMPYKIVAADNGDAWLDVK	3xDeamidated [Q2; Q7; N22]	2.26975e-06	0	1	1	3	A6T4F4	2	3454.64	High	0	1.333e-07	38
High	DHTSDQLHADFDGKENEELEALNVEVAVAGR	1xDeamidated [N]	3.94032e-07	0	1	1	4	A6TDP4	1	3409.58	High	0	1.767e-08	39
High	DHTSDQLHADFDGKENEELEALNVEVAVAGR		4.21793e-12	0	1	1	4	A6TDP4	1	3408.59	High	0	2.122e-14	88
High	DSDRILGILASK		3.47062e-05	0	1	1	3	A6TAX4	1	1287.73	High	0	3.576e-06	56
High	FQDEEVQRDVSIMPYKIVAADNGDAWLDVK	1xOxidation [M13]	4.40932e-08	0	1	1	3	A6T4F4	2	3467.68	High	0	1.24e-09	50
High	FQDEEVQRDVSIMPYKIVAADNGDAWLDVK	1xDeamidated [N/Q]; 1xOxidation [M13]	2.82642e-05	0	1	1	2	A6T4F4	2	3468.66	High	0	2.767e-06	37
High	FQDEEVQRDVSIMPYKIVAADNGDAWLDVK		1.55194e-09	0	1	1	15	A6T4F4	2	3451.68	High	0	2.344e-11	72
High	FQDTKDGTDNNTPQLTPDQMASFWAR		6.38051e-05	0	1	1	1	A6TAV9	1	2984.35	High	0	7.772e-06	19
High	DHAKPYVAPAAVAVPAAAQGQK		4.28097e-05	0	1	1	2	A6TBP5	0	2160.16	High	0	4.65e-06	40
High	DGYADGWAQAGTAR		1.17855e-08	0	1	1	27	A6TEV7	0	1438.63	High	0	2.602e-10	86
High	DSEDINDALNYR		1.33249e-06	0	1	1	3	A6TBY9	0	1424.63	High	0	7.102e-08	68
High	FGISEGMVMAAGPGGKDIFLLSPDDGAKPGQQVK	1xOxidation [M]	1.43573e-09	0	1	1	2	A6TBK7	1	3433.71	High	0	2.143e-11	63
High	DSEIYNVTASLDIYPVER		1.19936e-07	0	1	1	1	A6TB72	0	2084.02	High	0	4.063e-09	77
High	FQNNNYPHKSDMSDYGFSYGAGLQFNPIENVALDFSYEQSR		2.64895e-10	0	1	1	19	A6T6Q8	1	4750.12	High	0	1.785e-11	72
High	FQNNNYPHKSDMSDYGFSYGAGLQFNPIENVALDFSYEQSR	1xDeamidated [N/Q]	1.43969e-08	0	1	1	103	A6T6Q8	1	4751.11	High	0	6.694e-10	57
High	FQNNNYPHKSDMSDYGFSYGAGLQFNPIENVALDFSYEQSR	2xDeamidated [N/Q]	1.36546e-07	0	1	1	33	A6T6Q8	1	4752.09	High	0	4.748e-09	56
High	DGVSVAREIELEDKFENMGAQMVK	1xOxidation [M]	9.2281e-09	0	1	1	11	A6TH53	2	2711.3	High	0	1.942e-10	58
High	FQNNNYPHKSDMSDYGFSYGAGLQFNPIENVALDFSYEQSR	3xDeamidated [N/Q]	1.93289e-05	0	1	1	8	A6T6Q8	1	4753.07	High	0	1.739e-06	23
High	DHTLFALTDGK		9.61425e-06	0	1	1	3	A6TEK4	0	1217.62	High	0	7.473e-07	56
High	DGVSVAREIELEDKFENMGAQMVK	1xDeamidated [N/Q]	1.09109e-06	0	1	1	6	A6TH53	2	2696.29	High	0	5.601e-08	38
High	DKFAQFNSLQAKLESGEDLEATIR	1xDeamidated [N/Q]	2.06271e-12	0	1	1	17	A6T6Z6	2	2711.35	High	0	9.092e-15	92
High	FGIVQRLEFYQIPDLQHIVSR		4.14343e-06	0	1	1	2	A6TB30	1	2558.39	High	0	2.734e-07	34
High	DSAINEGFNIAQPWAAAVGSGRPFSGNTGSADDKGNLQR		1.39246e-08	0	1	1	4	A6T6K6	1	3975.9	High	0	3.172e-10	69
High	FGNAVTHLEAVSPLATLAR	1xDeamidated [N3]	6.29348e-08	0	1	1	1	A6TCC4	0	1968.05	High	0	1.891e-09	68
High	FGNAVTHLEAVSPLATLAR		3.25714e-05	0	1	1	2	A6TCC4	0	1967.07	High	0	3.305e-06	41
High	DKLAAISDWTAENVHHAIQATADELEVGMGK		1.5534e-10	0	1	1	3	A6TC43	1	3320.62	High	0	1.528e-12	74
High	FGMMLGQGMDVQSAQDKIGQVVEGYR	1xDeamidated [Q]	1.05925e-06	0	1	1	2	A6TFK3	1	2845.33	High	0	1.134e-07	52
High	DKHMTADAAANEVIDGQATALEELDDEYLKER	1xDeamidated [Q/N]; 1xOxidation [M4]	2.08957e-10	0	1	1	3	A6TC52	2	3578.64	High	0	2.174e-12	80
High	FPSLPLFGR		8.40018e-05	0	1	1	4	A6T716	0	1033.58	High	0	1.122e-05	47
High	DKHMTADAAANEVIDGQATALEELDDEYLKER	1xOxidation [M4]	1.57512e-09	0	1	1	4	A6TC52	2	3577.66	High	0	2.387e-11	72
High	FQAAMNDAHDTR		6.87892e-08	0	1	1	4	A6THD2	0	1376.6	High	0	2.108e-09	80
High	FGMMLGQGMDVQSAQDKIGQVVEGYR		9.70973e-08	0	1	1	1	A6TFK3	1	2844.35	High	0	3.165e-09	57
High	DSDGKPLAEQPVKLEVVQPDGQVIR	1xDeamidated [Q]	9.06721e-06	0	1	1	4	A6TCD9	1	2718.43	High	1.089e-05	9.663e-05	31
High	DKHMTADAAANEVIDGQATALEELDDEYLKER	1xDeamidated [N/Q]	5.63677e-09	0	1	1	2	A6TC52	2	3562.65	High	0	1.083e-10	72
High	FQAMAADGQK		8.05652e-05	0	1	1	6	A6THB7	0	1066.5	High	0	1.061e-05	47
High	FQAMAADGQKYLDENREK		7.28378e-05	0	1	1	2	A6THB7	2	2114	High	0	9.258e-06	26
High	DSDGKPLAEQPVKLEVVQPDGQVIR		6.7361e-06	0	1	1	3	A6TCD9	1	2717.45	High	0	4.87e-07	38
High	DKHMTADAAANEVIDGQATALEELDDEYLKER		1.76036e-09	0	1	1	1	A6TC52	2	3561.66	High	0	2.731e-11	73
High	DKGYLVSGDLVVVTQGDVMSTIGSTNTTR		1.42647e-10	0	1	1	1	A6TB24	1	3013.51	High	0	1.382e-12	81
High	FGMHADVESADGSVHR		7.51882e-08	0	1	1	3	A6TH78	0	1714.76	High	0	2.339e-09	69
High	DKGLLTAFAEGKDIHR		6.95583e-08	0	1	1	1	A6TG67	2	1770.95	High	0	2.138e-09	63
High	FQDEEVQRDVSIMPYK		4.93735e-10	0	1	1	21	A6T4F4	1	1983.95	High	0	6.039e-12	62
High	FQDEEVQRDVSIMPYK	1xOxidation [M13]	2.12363e-06	0	1	1	20	A6T4F4	1	1999.94	High	0	2.152e-07	53
High	DKGEAENEAKPIDVK		6.16877e-07	0	1	1	5	A6TBW7	1	1642.83	High	0	2.838e-08	41
High	FGMHADVESADGSVHR	1xOxidation [M3]	9.85474e-08	0	1	1	2	A6TH78	0	1730.76	High	0	3.227e-09	52
High	FSLPDQDGEEVNLTDFQGQR	1xDeamidated [Q/N]	6.69723e-11	0	1	1	7	A6TCA3	0	2296.04	High	0	5.647e-13	105
High	DGVSVAREIELEDKFENMGAQMVK		1.27989e-09	0	1	1	18	A6TH53	2	2695.31	High	0	1.867e-11	71
High	DGVNQRHQAEQAQGLR		3.20007e-05	0	1	1	4	A6T716	1	1806.9	High	0	3.228e-06	51
High	DGSLKALSEKWFGADVTK		3.83378e-09	0	1	1	8	A6TB70	2	1952.01	High	0	9.175e-11	66
High	FQYGQHTVTLETGMMAR		9.46242e-12	0	1	1	11	A6TEI3	0	1969.93	High	0	5.541e-14	112
High	FQYGQHTVTLETGMMAR	1xDeamidated [Q5]	9.13387e-06	0	1	1	1	A6TEI3	0	1970.91	High	0	7.028e-07	43
High	DGSEVSSHDSSTNGLINR	1xDeamidated [N13]	9.92806e-08	0	1	1	5	A6TGT4	0	1875.83	High	0	4.092e-09	59
High	DGSEVSSHDSSTNGLINR		2.87128e-09	0	1	1	4	A6TGT4	0	1874.85	High	0	4.863e-11	83
High	DSLQKAGFEEPQVQNFGSSR		2.30557e-05	0	1	1	3	A6T5E1	1	2224.06	High	0	3.608e-06	28
High	DGSAVVLGYTDRIGSEAYNQQLSEKR	1xDeamidated [Q/N]	4.03796e-09	0	1	1	50	A6T751	2	2857.4	High	0	7.907e-11	85
High	DGSAVVLGYTDRIGSEAYNQQLSEKR		2.41453e-10	0	1	1	48	A6T751	2	2856.41	High	0	2.583e-12	95
High	DGSAVVLGYTDRIGSEAYNQQLSEK	1xDeamidated [N/Q]	9.50926e-06	0	1	1	17	A6T751	1	2701.3	High	0	1.002e-06	51
High	DGSAVVLGYTDRIGSEAYNQQLSEK		2.31366e-08	0	1	1	33	A6T751	1	2700.31	High	0	4.051e-09	70
High	DSFLASLTEAEREMR		5.22165e-07	0	1	1	4	A6TEN7	1	1754.84	High	0	2.329e-08	51
High	DGSAVVLGYTDR		2.0111e-05	0	1	1	6	A6T751	0	1252.62	High	0	1.055e-05	55
High	DGQEEQQVSFNSIYMMADSGAR	1xDeamidated [Q]	2.58824e-09	0	1	1	4	A6TGP1	0	2464.04	High	0	4.296e-11	85
High	DGQEEQQVSFNSIYMMADSGAR		2.03413e-09	0	1	1	2	A6TGP1	0	2463.06	High	0	3.231e-11	89
High	DGPLFVDLDDAR		6.12925e-05	0	1	1	1	A6TG64	0	1332.64	High	0	7.371e-06	47
High	DSIYIPMQRDEREYVLIDTAGVR		9.03406e-06	0	1	1	6	A6TCD0	2	2739.38	High	0	6.923e-07	28
High	FRALSQPDLYEGDGELR		3.29331e-09	0	1	1	6	A6T5N6	1	1965.97	High	0	5.726e-11	86
High	FRALSQPDLYEGDGELRVR		6.3074e-07	0	1	1	12	A6T5N6	2	2221.14	High	0	5.17e-07	45
High	FGIGGSNLQGALR		1.35538e-07	0	1	1	1	A6TD37	0	1289.7	High	0	4.697e-09	80
High	DGNRDNTIADGPYIGASASF		2.23228e-05	0	1	1	7	A6TBV1	1	2040.93	High	0	2.068e-06	55
High	FRDEGRDVLLFVDNIYR		4.72465e-07	0	1	1	9	A6TG36	2	2127.1	High	0	4.137e-07	53
High	DSNRYTTYIPVNDPKLLDNLLTK		1.51476e-07	0	1	1	16	A6TEJ7	2	2693.41	High	0	1.353e-08	49
High	DGQIVLNIAPR		3.53566e-06	0	1	1	9	A6TEN6	0	1195.68	High	0	2.258e-07	70
High	FQNNNYPHKSDMSDYGFSYGAGLQFNPIENVALDFSYEQSR	1xOxidation [M12]	9.70973e-08	0	1	1	11	A6T6Q8	1	4766.12	High	0	3.166e-09	50
High	FGLLGYEAATLEDVGREIGLTR		8.90265e-06	0	1	1	2	A6TD33	1	2380.25	High	0	6.804e-07	33
High	DGTIHQFSAVEQDDQR		1.08029e-10	0	1	1	8	A6T6Y8	0	1845.84	High	0	9.932e-13	95
High	FQNNNYPHKSDMSDYGFSYGAGLQFNPIENVALDFSYEQSR	1xDeamidated [N/Q]; 1xOxidation [M12]	1.51075e-08	0	1	1	24	A6T6Q8	1	4767.1	High	0	2.769e-09	67
High	FQNNNYPHKSDMSDYGFSYGAGLQFNPIENVALDFSYEQSR	2xDeamidated [N/Q]; 1xOxidation [M12]	5.48703e-08	0	1	1	10	A6T6Q8	1	4768.08	High	0	1.61e-09	62
High	FGISEGMVMAAGPGGKDIFLLSPDDGAKPGQQVK	1xDeamidated [Q]	1.30654e-05	0	1	1	4	A6TBK7	1	3418.7	High	0	1.082e-06	41
High	FGISEGMVMAAGPGGKDIFLLSPDDGAKPGQQVK		5.4465e-08	0	1	1	6	A6TBK7	1	3417.72	High	0	1.708e-08	63
High	FQNRRPDYIKAFWDVVNWDEAAAR		2.26457e-05	0	1	1	1	A6TGB2	2	2967.46	High	0	2.111e-06	20
High	DSEIYNVTASLDIYPVEREGNTISYDR		9.86474e-09	0	1	1	8	A6TB72	1	3119.48	High	0	2.109e-10	68
High	FQNRRPDYIKAFWDVVNWDEAAAR	1xDeamidated [N17]	3.76262e-05	0	1	1	1	A6TGB2	2	2968.45	High	0	3.946e-06	36
High	FQPTLLLVTQGK		7.42828e-05	0	1	1	2	A6T5U5	0	1344.79	High	0	9.5e-06	42
High	FQQAGHKPVALVGGATGLIGDPSFK		3.85166e-10	0	1	1	9	A6T9Y5	0	2495.34	High	0	2.59e-11	74
High	FQQAGHKPVALVGGATGLIGDPSFK	1xDeamidated [Q]	7.97887e-05	0	1	1	5	A6T9Y5	0	2496.32	High	0	1.212e-05	31
High	DSETLLQAGYQIQR		1.16266e-05	0	1	1	2	A6TD57	0	1621.82	High	0	9.396e-07	42
High	FQQAGHKPVALVGGATGLIGDPSFKAAER		5.63677e-09	0	1	1	6	A6T9Y5	1	2922.56	High	0	1.041e-09	63
High	DGTWVMNEHYQGAR		9.47285e-05	0	1	1	1	A6T4Z5	0	1663.73	High	0	1.325e-05	22
High	DGTMDDFGIPASIVAKYLDEHGIVVEK		5.21962e-10	0	1	1	7	A6T5S9	1	2919.44	High	0	6.459e-12	61
High	FQQEVTITAPNGLHTRPAAQFVK		7.61768e-10	0	1	1	15	A6TC51	0	2553.36	High	0	1.008e-11	63
High	FQQEVTITAPNGLHTRPAAQFVK	1xDeamidated [Q/N]	5.78492e-09	0	1	1	37	A6TC51	0	2554.34	High	0	1.117e-10	69
High	DGTMDDFGIPASIVAK	1xOxidation [M4]	3.68611e-07	0	1	1	6	A6T5S9	0	1652.78	High	0	6.619e-08	60
High	FQQEVTITAPNGLHTRPAAQFVKEAK		4.98303e-05	0	1	1	5	A6TC51	1	2881.53	High	0	5.631e-06	34
High	FQQEVTITAPNGLHTRPAAQFVKEAK	1xDeamidated [N/Q]	7.97546e-06	0	1	1	5	A6TC51	1	2882.52	High	1.089e-05	1.839e-05	34
High	DGTMDDFGIPASIVAK		5.86556e-08	0	1	1	6	A6T5S9	0	1636.79	High	0	1.744e-09	78
High	DSEIYNVTASLDIYPVEREGNTISYDR	1xDeamidated [N]	4.78178e-05	0	1	1	4	A6TB72	1	3120.46	High	0	5.341e-06	46
High	DGTIHQFSAVEQDDQRSSYQLK		1.61652e-09	0	1	1	7	A6T6Y8	1	2552.2	High	0	2.459e-11	49
High	DGTYQTIYNKWFQK		3.03452e-05	0	1	1	3	A6T6W1	1	1791.87	High	0	3.023e-06	35
High	FGGQVLDTVDIENYISVPKTEGQKLAGALK		5.39667e-10	0	1	1	6	A6T680	2	3190.7	High	0	6.702e-12	54
High	DTLHLEGKELEFK		9.6516e-05	0	1	1	5	A6T703	1	1558.81	High	1.089e-05	0.000156	38
High	DELRGLKENVIVGR		6.19166e-07	0	1	1	13	A6TGP1	2	1597.9	High	0	3.912e-08	57
High	DANEEIDGDERPVTSHLSR		8.59011e-05	0	1	1	8	A6TC63	0	2139.99	High	0	1.157e-05	34
High	DALVADFPGLTR		4.03507e-05	0	1	1	4	A6TCD0	0	1274.67	High	0	4.323e-06	67
High	FTGWYDVDLSEKGVSEAK		3.20587e-08	0	1	1	6	A6T6I3	1	2030.97	High	0	1.922e-08	63
High	FTIAASFGNVHGVYKPGNVVLTPTILR		5.92061e-10	0	1	1	22	A6TDT0	0	2871.59	High	0	4.581e-11	76
High	DALRDQLEGAGYRHVDQVMEHGEYATR	1xDeamidated [Q]	2.49868e-06	0	1	1	3	A6T7H4	2	3117.44	High	0	1.493e-07	48
High	DALRDQLEGAGYRHVDQVMEHGEYATR		2.33889e-05	0	1	1	2	A6T7H4	2	3116.46	High	0	2.196e-06	27
High	FTIAASFGNVHGVYKPGNVVLTPTILR	1xDeamidated [N]	2.20237e-07	0	1	1	5	A6TDT0	0	2872.57	High	0	8.355e-09	53
High	FTIAASFGNVHGVYKPGNVVLTPTILRDSQEYVSK		8.34654e-05	0	1	1	6	A6TDT0	1	3808.01	High	0	1.112e-05	28
High	FTIAASFGNVHGVYKPGNVVLTPTILRDSQEYVSK	1xDeamidated [Q/N]	3.93074e-08	0	1	1	7	A6TDT0	1	3808.99	High	0	1.085e-09	47
High	FTIAASFGNVHGVYKPGNVVLTPTILRDSQEYVSK	2xDeamidated [N9; N/Q]	1.8047e-05	0	1	1	5	A6TDT0	1	3809.97	High	0	1.598e-06	45
High	DANGIDPVSLIAFDK		1.8711e-05	0	1	1	1	A6TEX1	0	1574.81	High	0	1.671e-06	44
High	DALNSGSAGTEDEVSTPAADDAIAK	1xDeamidated [N4]	9.89985e-06	0	1	1	5	A6TH90	0	2406.08	High	1.089e-05	1.598e-05	28
High	FTIAASFGNVHGVYKPGNVVLTPTILRDSQEYVSKK	1xDeamidated [N/Q]	3.93493e-06	0	1	1	13	A6TDT0	2	3937.09	High	8.527e-05	0.001058	31
High	DALNQAAEDLNQRLQDLKER		6.16728e-06	0	1	1	8	A6TDS2	2	2340.19	High	0	6.239e-07	44
High	FTIAASFGNVHGVYKPGNVVLTPTILRDSQEYVSKK	2xDeamidated [N9; N/Q]	9.0372e-05	0	1	1	5	A6TDT0	2	3938.07	High	0	1.24e-05	37
High	FTLEVLRGDSVESASR		2.73037e-06	0	1	1	4	A6TIC7	1	1765.91	High	0	1.661e-07	55
High	DALNQAAEDLNQR		6.49709e-07	0	1	1	1	A6TDS2	0	1457.7	High	0	3.023e-08	63
High	DALEPAALAASTSSSMK		2.294e-07	0	1	1	1	A6TFC1	0	1649.81	High	0	8.785e-09	58
High	DVDLLGMADIEKNIKELAVK		2.0111e-05	0	1	1	3	A6T6F5	2	2214.2	High	0	1.82e-06	24
High	DVDLLGMADIEKNIKELAVK	1xDeamidated [N13]	6.71731e-07	0	1	1	1	A6T6F5	2	2215.19	High	0	3.141e-08	46
High	DALEAAGLKADAAEVSMIPSTKADMDAETAPK	2xOxidation [M17; M25]	7.55426e-09	0	1	1	4	A6TB33	2	3249.55	High	0	1.533e-10	55
High	DALEAAGLKADAAEVSMIPSTKADMDAETAPK	1xOxidation [M]	2.53611e-11	0	1	1	17	A6TB33	2	3233.56	High	0	1.782e-13	86
High	DALNSGSAGTEDEVSTPAADDAIAK		3.94916e-09	0	1	1	11	A6TH90	0	2405.1	High	0	7.112e-11	74
High	DALEAAGLKADAAEVSMIPSTKADMDAETAPK		9.55083e-14	0	1	1	15	A6TB33	2	3217.56	High	0	3.662e-16	114
High	FTGIPNFAPELFR		3.91026e-05	0	1	1	4	A6THZ0	0	1508.79	High	0	4.142e-06	40
High	DANGIDPVSLIAFDKVVMTADAVK		4.26881e-09	0	1	1	13	A6TEX1	1	2489.3	High	0	7.808e-11	70
High	DAQNIDELMGER	1xOxidation [M9]	1.03819e-05	0	1	1	3	A6TEI3	0	1406.62	High	0	8.211e-07	62
High	DAQNIDELMGER		5.50252e-06	0	1	1	6	A6TEI3	0	1390.63	High	0	3.84e-07	58
High	DAQGMVEEAKR		1.07291e-05	0	1	1	8	A6TGD7	1	1233.59	High	0	8.523e-07	55
High	FTGANTLEVEGENGKTVINFDNAIIAAGSRPIQLPFIPHEDPR	2xDeamidated [Q33; N]	6.02716e-05	0	1	1	4	A6T4Q9	1	4650.35	High	0	7.22e-06	25
High	FTGEEVALVLR		4.56021e-06	0	1	1	4	A6TEI9	0	1233.68	High	0	3.066e-07	62
High	FTGEVSLTGQPFVMEPSK		5.29257e-09	0	1	1	11	A6T4X2	0	1953.96	High	0	1.005e-10	73
High	DAPEIIPDPFNPEKK		2.72754e-05	0	1	1	4	A6T9H9	1	1709.87	High	0	2.653e-06	32
High	FTGEVSLTGQPFVMEPSK	1xOxidation [M14]	1.34736e-06	0	1	1	9	A6T4X2	0	1969.96	High	0	6.167e-06	45
High	FTGEVSLTGQPFVMEPSKSVGQLLK		1.35679e-08	0	1	1	8	A6T4X2	1	2679.41	High	0	3.068e-10	58
High	DANGNLLADGDSVTVVKDLK	1xDeamidated [N]	1.25064e-05	0	1	1	2	A6TH23	1	2045.04	High	0	1.027e-06	25
High	FTGGEGINQWYNVTLTEGR		1.56348e-09	0	1	1	2	A6T7X7	0	2142.03	High	0	2.365e-11	85
High	FTGEVSLTGQPFVMEPSKSVGQLLK	1xOxidation [M14]	4.48585e-07	0	1	1	10	A6T4X2	1	2695.4	High	0	1.945e-08	46
High	FTGEVSLTGQPFVMEPSKSVGQLLKEHNADVTGFIR		1.64532e-12	0	1	1	8	A6T4X2	2	3919.01	High	0	2.303e-13	92
High	FTGEVSLTGQPFVMEPSKSVGQLLKEHNADVTGFIR	1xDeamidated [Q/N]	6.27092e-12	0	1	1	19	A6T4X2	2	3919.99	High	0	1.557e-13	89
High	FTGEVSLTGQPFVMEPSKSVGQLLKEHNADVTGFIR	2xDeamidated [Q10; Q22]	1.28884e-06	0	1	1	1	A6T4X2	2	3920.97	High	0	6.801e-08	54
High	FTGEVSLTGQPFVMEPSKSVGQLLKEHNADVTGFIR	3xDeamidated [Q10; Q22; N28]	1.7169e-10	0	1	1	1	A6T4X2	2	3921.96	High	0	1.724e-12	80
High	FTGEVSLTGQPFVMEPSKSVGQLLKEHNADVTGFIR	1xOxidation [M14]	1.72165e-09	0	1	1	4	A6T4X2	2	3935	High	0	5.289e-10	73
High	FTGEVSLTGQPFVMEPSKSVGQLLKEHNADVTGFIR	1xDeamidated [Q]; 1xOxidation [M14]	1.79003e-11	0	1	1	7	A6T4X2	2	3935.98	High	0	1.182e-13	89
High	DVAGYAAGLELFDRR		6.57482e-05	0	1	1	6	A6THZ8	1	1652.84	High	0	8.095e-06	35
High	DVAQAVLGKLPKPR		3.29183e-05	0	1	1	3	A6TG09	1	1491.9	High	6.707e-06	1.392e-05	36
High	DANGIDPVSLIAFDKVVMTADAVK	1xDeamidated [N3]	3.63641e-08	0	1	1	21	A6TEX1	1	2490.28	High	0	9.895e-10	55
High	FTGEVSLTGQPFVMEPSKSVGQLLKEHNADVTGFIR	2xDeamidated [Q10; Q22]; 1xOxidation [M14]	1.4107e-10	0	1	1	2	A6T4X2	2	3936.97	High	0	1.367e-12	81
High	DANGNLLADGDSVTVVKDLK		2.33532e-10	0	1	1	5	A6TH23	1	2044.06	High	0	2.487e-12	88
High	FTGANTLEVEGENGK		7.15384e-07	0	1	1	5	A6T4Q9	0	1565.74	High	0	3.386e-08	53
High	FTINAEVRKEQGK		1.93613e-06	0	1	1	14	A6TBR5	2	1519.82	High	0	2.617e-07	48
High	FTLSQLAAIAHGERQGSDVAIDEVTTDTR		5.44209e-06	0	1	1	2	A6T4M9	1	3101.55	High	0	3.789e-07	32
High	DAGNIIIDDEDISLLPLHAR		1.43573e-09	0	1	1	4	A6TEM0	0	2190.14	High	0	2.145e-11	76
High	DVDYIVKDGEVIIVDEHTGR		1.45178e-09	0	1	1	6	A6T4P1	1	2272.15	High	0	2.17e-11	74
High	DAGIEPGQIGYVNAHGTSTPAGDKAEAQAVKSVFGDAASR	1xDeamidated [Q/N]	3.22392e-10	0	1	1	7	A6T7F5	2	3943.91	High	0	3.643e-12	79
High	DVEGAERNGAEGVGLYR		8.6559e-08	0	1	1	6	A6TC52	1	1791.86	High	0	2.816e-09	68
High	DAGIEPGQIGYVNAHGTSTPAGDKAEAQAVKSVFGDAASR		6.48287e-08	0	1	1	2	A6T7F5	2	3942.92	High	0	1.963e-09	53
High	FGEVEEVELGR		5.48231e-06	0	1	1	8	A6T4Q8	0	1263.62	High	0	3.814e-07	61
High	DAGIEPGQIGYVNAHGTSTPAGDKAEAQAVK	1xDeamidated [N/Q]	1.56613e-07	0	1	1	9	A6T7F5	1	3053.48	High	0	3.469e-07	55
High	DAGIEPGQIGYVNAHGTSTPAGDKAEAQAVK		4.19836e-11	0	1	1	9	A6T7F5	1	3052.5	High	0	3.245e-13	78
High	DAGLAVAPFITLTR		1.60923e-06	0	1	1	5	A6T5A4	0	1444.82	High	0	8.872e-08	55
High	FTTSQLIQQATGEDLNSR		2.63187e-11	0	1	1	2	A6T8T0	0	2008.99	High	0	1.861e-13	92
High	FTSIGPLLETIGNGGKGIAWNTQSEMDLLR	2xDeamidated [N13; N/Q]	1.3113e-05	0	1	1	3	A6TAL9	1	3220.62	High	0	1.085e-06	41
High	FTTSQLIQQATGEDLNSR	1xDeamidated [Q]	6.07048e-09	0	1	1	2	A6T8T0	0	2009.98	High	0	1.182e-10	76
High	DAFTRGEDIELSEEGEFPTQVGDASGNAR	1xDeamidated [Q20]	7.45014e-10	0	1	1	7	A6TC05	1	3098.38	High	0	9.83e-12	74
High	DVEGAERNGAEGVGLYR	1xDeamidated [N8]	5.05574e-06	0	1	1	17	A6TC52	1	1792.85	High	0	1.157e-06	63
High	FTVLISPHVNK		8.61384e-06	0	1	1	12	A6TEX3	0	1254.72	High	0	1.036e-06	57
High	FGEQAAVPAIGLGTWYMGEHAAQRQQEVAALR		2.38329e-08	0	1	1	1	A6T7Q7	1	3455.73	High	0	6e-10	60
High	FTVLISPHVNKDAR		8.70502e-10	0	1	1	39	A6TEX3	1	1596.89	High	0	1.183e-11	101
High	DAFTRGEDIELSEEGEFPTQVGDASGNAR		1.75067e-11	0	1	1	10	A6TC05	1	3097.4	High	0	1.148e-13	85
High	DAFNDFSKLVR		2.46799e-05	0	1	1	1	A6TCK3	1	1311.67	High	0	2.34e-06	51
High	DAFMAKDENAHR		2.21875e-07	0	1	1	2	A6TCK1	1	1404.63	High	0	8.452e-09	67
High	DAFIDKIWQWKAESGGTITR		9.50926e-06	0	1	1	2	A6THI0	2	2322.19	High	0	7.38e-07	38
High	FTVLISPHVNKDARDQYEIR		7.09161e-06	0	1	1	65	A6TEX3	2	2401.26	High	0	2.37e-06	45
High	DAGFDLVELHSAHGYLLHQFLSPSANQR		1.22632e-07	0	1	1	2	A6T9Z9	0	3122.54	High	0	4.18e-09	60
High	FTLSQLAAIAHGER		4.74885e-06	0	1	1	2	A6T4M9	0	1513.81	High	0	3.217e-07	54
High	FTSIGPLLETIGNGGKGIAWNTQSEMDLLR	1xDeamidated [N/Q]	1.28685e-07	0	1	1	5	A6TAL9	1	3219.64	High	0	4.424e-09	65
High	FGEVEEVELGRIQK		1.45192e-05	0	1	1	4	A6T4Q8	1	1632.86	High	0	1.227e-06	41
High	FTMDEGLSNAVKEVFVR		9.04954e-08	0	1	1	3	A6THI0	1	1941.97	High	0	2.915e-09	51
High	DALEAAGLKADAAEVSMIPSTK		3.75301e-10	0	1	1	5	A6TB33	1	2188.12	High	0	3.318e-10	70
High	FTPDVTAGFTPQPSQFESMSQAELNAQAK		1.80491e-08	0	1	1	2	A6T821	0	3127.47	High	0	4.311e-10	62
High	DVDLTLVGAVDEQGQPR		1.0189e-07	0	1	1	1	A6TCZ5	0	1811.91	High	0	3.361e-09	54
High	DALAPHISAETLEYHYGKHHQAYVTNLNNLIK	1xDeamidated [N/Q]	1.50555e-06	0	1	1	5	A6TA04	1	3661.84	High	0	1.076e-06	52
High	DALAPHISAETLEYHYGKHHQAYVTNLNNLIK		4.01913e-08	0	1	1	8	A6TA04	1	3660.86	High	0	1.681e-08	66
High	DALAPHISAETLEYHYGK		3.31059e-07	0	1	1	5	A6TA04	0	2014.99	High	0	1.36e-08	45
High	DAKWSNGEPVTAQDFVYSWQR	1xDeamidated [Q/N]	1.00948e-06	0	1	1	4	A6TAK4	1	2485.14	High	0	5.096e-08	43
High	DAKWSNGEPVTAQDFVYSWQR		1.8455e-08	0	1	1	4	A6TAK4	1	2484.16	High	0	4.417e-10	67
High	FTQHTGLVVPLDAANVDTDAIIPK		6.42325e-05	0	1	1	2	A6T4L6	0	2535.35	High	1.569e-05	0.0002236	32
High	DAGNIIIDDEDISLLPLHAR	1xDeamidated [N4]	6.23569e-06	0	1	1	1	A6TEM0	0	2191.12	High	0	4.446e-07	36
High	DAKDQAGIDKIMIDLDGTENK	1xOxidation [M12]	4.07392e-07	0	1	1	8	A6TD53	2	2306.12	High	0	9.36e-06	43
High	DAKDQAGIDKIMIDLDGTENK		2.85277e-10	0	1	1	21	A6TD53	2	2290.12	High	0	6.833e-12	73
High	DAGYTAVISHRSGETEDATIADLAVGTAAGQIKTGSMSR		1.99867e-10	0	1	1	3	A6TD53	2	3907.91	High	0	2.062e-12	59
High	FTQTLQPGLSLVVPFMDR		3.34524e-06	0	1	1	1	A6T5P7	0	2049.08	High	0	2.121e-07	53
High	DAGYTAVISHRSGETEDATIADLAVGTAAGQIK	1xDeamidated [Q31]	1.40655e-07	0	1	1	5	A6TD53	1	3289.62	High	0	4.921e-09	46
High	DAGYTAVISHRSGETEDATIADLAVGTAAGQIK		1.88359e-10	0	1	1	14	A6TD53	1	3288.63	High	0	1.547e-10	66
High	DAGYTAVISHR		7.8305e-06	0	1	1	36	A6TD53	0	1189.6	High	0	1.534e-06	66
High	DVDQQYLDYLDSLRNDDAK		2.20043e-05	0	1	1	1	A6TBZ8	1	2286.05	High	0	2.039e-06	31
High	DAGWHITVHAGEAAGPESIWQAIR		3.69779e-10	0	1	1	3	A6T9W8	0	2572.27	High	0	4.282e-12	76
High	FTSIGPLLETIGNGGK		8.53549e-05	0	1	1	1	A6TAL9	0	1603.87	High	0	1.145e-05	44
High	DAGSIAVGEVISAVDESVDATR		4.73562e-09	0	1	1	7	A6TCF2	0	2161.06	High	0	8.825e-11	75
High	DAKDQAGIDKIMIDLDGTENK	1xDeamidated [Q5]	3.43415e-05	0	1	1	2	A6TD53	2	2291.11	High	0	3.519e-06	50
High	DKLAAISDWTAENVHHAIQATADELEVGMGK	1xDeamidated [N/Q]	1.44106e-09	0	1	1	3	A6TC43	1	3321.61	High	0	2.296e-11	66
High	DAQNIDELMGERTDSFLFHYNFPPYSVGETGMVGSPK		1.79498e-10	0	1	1	37	A6TEI3	1	4148.9	High	0	1.818e-12	80
High	DAQNIDELMGERTDSFLFHYNFPPYSVGETGMVGSPK	1xDeamidated [N/Q]	1.87103e-07	0	1	1	13	A6TEI3	1	4149.88	High	0	1.379e-08	45
High	FSTYAIAAERGSR		6.27474e-05	0	1	1	4	A6T4S8	1	1428.72	High	2.542e-05	0.0003292	36
High	DDEVIVLTGKDK		5.46423e-05	0	1	1	9	A6TEW1	1	1331.71	High	1.089e-05	3.078e-05	50
High	FSTYATWWIR		7.59991e-05	0	2	2	1	A6TE49; A6TD33	0	1330.66	High	0	9.799e-06	39
High	DDEVIVLTGK		2.86692e-05	0	1	1	4	A6TEW1	0	1088.58	High	0	2.813e-06	60
High	DTSGKLIQLMNETVDGDYQTFK		1.50916e-07	0	1	1	3	A6T4Q7	1	2503.2	High	0	1.044e-07	43
High	DDAEALKKSLEEAGAEVEVK		3.97469e-08	0	1	1	3	A6TGN9	2	2131.08	High	0	1.099e-09	57
High	FGGNEKQALELPR	1xDeamidated [N/Q]	2.54527e-06	0	1	1	3	A6T5H9	1	1459.75	High	0	1.528e-07	55
High	DAYSFHTSQESLQETYDAMYAAYSKIFSR	2xDeamidated [Q9; Q13]	4.98303e-05	0	1	1	2	A6T4Z7	1	3411.5	High	1.089e-05	4.735e-05	38
High	DTSGKLIQLMNETVDGDYQTFK	1xDeamidated [Q/N]	4.55282e-07	0	1	1	3	A6T4Q7	1	2504.19	High	0	1.979e-08	43
High	DAYSFHTSQESLQETYDAMYAAYSKIFSR	1xDeamidated [Q13]	2.65085e-06	0	1	1	2	A6T4Z7	1	3410.52	High	0	1.608e-07	34
High	FSTYAIAAER		1.35498e-05	0	1	1	5	A6T4S8	0	1128.57	High	0	1.132e-06	72
High	DAYSFHTSQESLQETYDAMYAAYSKIFSR		4.49179e-08	0	1	1	2	A6T4Z7	1	3409.53	High	0	1.271e-09	49
High	DAYSFHTSQESLQETYDAMYAAYSK		1.57661e-10	0	1	1	6	A6T4Z7	0	2906.25	High	0	1.559e-12	72
High	FSVSEEYPWLAERDEDGAVVTFTGK		1.40655e-07	0	1	1	9	A6T6M9	1	2832.34	High	1.089e-05	1.61e-05	32
High	DAYDVLIVGSGPSGAAAAVYSARK		1.52764e-08	0	1	1	1	A6T680	1	2338.2	High	0	3.531e-10	72
High	DAYDVLIVGSGPSGAAAAVYSAR		2.41014e-12	0	1	1	11	A6T680	0	2210.11	High	0	1.094e-14	103
High	DAWGNKQQINRSDVK		6.19e-06	0	1	1	3	A6TD90	2	1758.89	High	1.089e-05	0.0001018	38
High	DTTTIIDGVGEESAIQGR		5.45224e-13	0	1	1	15	A6TH53	0	1861.91	High	0	8.734e-15	124
High	DAVNWYVEAHDTR		3.39804e-05	0	1	1	4	A6TBG0	0	1575.72	High	0	3.486e-06	44
High	FGGNEKQALELPR		7.66708e-09	0	1	1	13	A6T5H9	1	1458.77	High	0	1.563e-10	74
High	DTVLVENTPIDYLDFASPVSGLGSK		4.90296e-07	0	1	1	1	A6TGM1	0	2637.33	High	0	2.166e-08	51
High	DVAESTRGFSLAQK		6.35138e-06	0	1	1	7	A6T4R3	1	1508.77	High	0	4.553e-07	37
High	DAYSFHTSQESLQETYDAMYAAYSK	1xDeamidated [Q13]	4.56332e-09	0	1	1	1	A6T4Z7	0	2907.23	High	0	8.44e-11	69
High	FTAEGVQEIDYKDIATLK		5.09555e-12	0	1	1	22	A6THB3	1	2041.05	High	0	2.662e-14	103
High	DDEVIVLTGKDKGK		6.47307e-07	0	1	1	15	A6TEW1	2	1516.82	High	0	3.009e-08	61
High	FSTVQGGAGSADTVR		2.15634e-08	0	1	1	2	A6T7U8	0	1452.71	High	0	5.328e-10	75
High	DEKIANLEAQLAEAQKR		3.18526e-09	0	1	1	3	A6TCM1	2	1927.02	High	0	5.495e-11	71
High	FGGQVLDTVDIENYISVPKTEGQK	1xDeamidated [N/Q]	2.605e-08	0	1	1	4	A6T680	1	2638.32	High	0	8.357e-10	69
High	FSLSTLPAADFPNLDDWQSEVEFTLPQATMKR	1xDeamidated [Q27]	1.96098e-05	0	1	1	1	A6TG03	1	3655.76	High	0	1.769e-06	32
