## SupplementaryTable2 for "Fast and accurate bacterial species identification in biological samples using LC-MS/MS mass spectrometry and machine learning" (part 11 of 25)

### Sheet: Kpn (continued)
Confidence	Sequence	Modifications	Qvality PEP	Qvality q-value	# Protein Groups	# Proteins	# PSMs	Master Protein Accessions	# Missed Cleavages	Theo. MH+ [Da]	Confidence (by Search Engine): Mascot	Percolator q-Value (by Search Engine): Mascot	Percolator PEP (by Search Engine): Mascot	Ions Score (by Search Engine): Mascot
High	DEEVPRVNTEANVMDAMLELSR	1xDeamidated [N]	1.33539e-05	0	1	1	2	A6TCX3	1	2519.18	High	0	1.111e-06	30
High	DEEVPRVNTEANVMDAMLELSR		2.39914e-06	0	1	1	1	A6TCX3	1	2518.19	High	0	1.424e-07	35
High	FSLVEVTQSPSLLLEGMVGSR		1.29234e-05	0	1	1	3	A6TCH1	0	2249.18	High	0	1.068e-06	35
High	FGGQVLDTVDIENYISVPKTEGQK		2.42349e-10	0	1	1	13	A6T680	1	2637.34	High	0	2.592e-12	85
High	FSNLDDALFPNQFVNAR		1.16196e-06	0	1	1	1	A6TBH3	0	1967.96	High	0	6.031e-08	40
High	FSPAQLDAEALIGLLRPLTPR		6.94499e-07	0	1	1	8	A6TD49	0	2278.29	High	0	3.536e-08	48
High	DEAEEKDAIATVNKQEDANFSNNAMAEAFK		1.25986e-08	0	1	1	1	A6T703	2	3300.5	High	0	2.811e-10	52
High	FSTVQGGAGSADTVRDIR		1.96098e-05	0	1	1	9	A6T7U8	1	1836.92	High	0	1.766e-06	35
High	FSPDMTPDDPQLVAAIK		4.64502e-06	0	1	1	3	A6TAH4	0	1844.91	High	0	3.133e-07	37
High	DTNVWQGDYQMVGR		3.37003e-06	0	1	1	1	A6T4J0	0	1668.74	High	0	2.138e-07	52
High	DDLPEGVYNEQFKKWDLGDIIAAR	1xDeamidated [N/Q]	3.6714e-05	0	1	1	2	A6T5T1	2	2793.37	High	0	3.826e-06	38
High	FSPLKQINADNVK		7.2496e-06	0	1	1	2	A6T4S1	1	1473.81	High	0	5.337e-07	51
High	DDLPEGVYNEQFKKWDLGDIIAAR		6.55297e-05	0	1	1	1	A6T5T1	2	2792.39	High	0	8.041e-06	32
High	DTPINWTTKVER		7.72453e-05	0	1	1	2	A6T6R4	1	1459.75	High	0	1.001e-05	39
High	FGGQVLDTVDIENYISVPK		9.34013e-10	0	1	1	3	A6T680	0	2094.08	High	0	1.284e-11	62
High	DTQTGGLSTMHTFR		2.87917e-08	0	1	1	8	A6TG08	0	1551.72	High	0	8.179e-10	79
High	DTQTGGLSTMHTFR	1xOxidation [M10]	6.13231e-08	0	1	1	9	A6TG08	0	1567.72	High	0	1.837e-09	69
High	FSSQTKDKLVSSEVK		9.68488e-06	0	1	1	1	A6TG01	2	1682.9	High	0	7.557e-07	36
High	FGGNEKQALELPRELFEEQAK		3.75068e-06	0	1	1	14	A6T5H9	2	2433.24	High	0	1.029e-06	44
High	DDVTGEELTTRKDDQEETVR		4.67937e-06	0	1	1	1	A6T5N7	2	2336.08	High	0	3.158e-07	43
High	FTFTPPKGVTVDDQRK		1.12418e-09	0	1	1	24	A6T6Y8	2	1835.97	High	0	1.601e-11	84
High	FTAEGVQEIDYKDIATLK	1xDeamidated [Q7]	1.21853e-08	0	1	1	1	A6THB3	1	2042.03	High	0	2.698e-10	75
High	FTAEGVQEIDYKDIATLKNYITESGK		1.24602e-12	0	1	1	11	A6THB3	2	2933.48	High	0	5.013e-15	98
High	FTDNVNQTQSDKPVENPGIAAR	1xDeamidated [N/Q]	2.06791e-07	0	1	1	4	A6T5Q1	0	2402.16	High	0	7.757e-09	73
High	DAQSALTVSETTFGRDFNEALVHQVVVAYAAGAR	2xDeamidated [Q/N]	1.48145e-07	0	1	1	7	A6TEX1	1	3595.77	High	0	5.239e-09	64
High	DAQSALTVSETTFGRDFNEALVHQVVVAYAAGAR	1xDeamidated [Q/N]	1.42119e-10	0	1	1	16	A6TEX1	1	3594.78	High	0	1.378e-12	88
High	FTDSDGNQKEGIITSGTFSPTLGYSIALAR		2.89012e-12	0	1	1	6	A6TDR7	1	3146.56	High	0	1.357e-14	96
High	DAQSALTVSETTFGRDFNEALVHQVVVAYAAGAR		2.71364e-12	0	1	1	27	A6TEX1	1	3593.8	High	0	1.26e-14	94
High	FTDSDGNQKEGIITSGTFSPTLGYSIALAR	1xDeamidated [Q/N]	7.81049e-09	0	1	1	8	A6TDR7	1	3147.55	High	0	1.751e-10	68
High	DAQSALTVSETTFGR		2.13939e-06	0	1	1	1	A6TEX1	0	1582.77	High	0	1.244e-07	49
High	FTDTKGKEQHVTIPSHQVNAEFFEEGK		4.42569e-08	0	1	1	7	A6TG73	2	3103.51	High	0	2.166e-09	42
High	FGGGNRYGLIGANGSGK	1xDeamidated [N13]	5.35382e-05	0	1	1	3	A6T6R6	1	1625.8	High	0	6.179e-06	36
High	FTDTKGKEQHVTIPSHQVNAEFFEEGK	1xDeamidated [Q/N]	7.49101e-08	0	1	1	2	A6TG73	2	3104.5	High	0	2.332e-09	42
High	DAQSALTVSETTFGRDFNEALVHQVVVAYAAGARQGTR		1.50018e-05	0	1	1	4	A6TEX1	2	4036.03	High	0	1.451e-06	34
High	FGGGNRYGLIGANGSGK		4.8148e-05	0	1	1	4	A6T6R6	1	1624.82	High	0	5.407e-06	31
High	DAQNIDELMGERTDSFLFHYNFPPYSVGETGMVGSPK	1xDeamidated [N]; 2xOxidation [M9; M32]	1.83165e-06	0	1	1	5	A6TEI3	1	4181.87	High	0	1.032e-07	34
High	DAQNIDELMGERTDSFLFHYNFPPYSVGETGMVGSPK	2xDeamidated [N/Q]; 1xOxidation [M]	8.90265e-06	0	1	1	18	A6TEI3	1	4166.86	High	5.811e-05	0.0007692	36
High	DAQNIDELMGERTDSFLFHYNFPPYSVGETGMVGSPK	1xDeamidated [N/Q]; 1xOxidation [M]	2.11094e-09	0	1	1	24	A6TEI3	1	4165.88	High	0	3.378e-11	78
High	FGGEAVLAGSIIVR		1.42377e-08	0	1	1	124	A6TEK4	0	1388.79	High	0	3.245e-10	78
High	FTEGSGNPLENEHVK		3.11221e-08	0	1	1	10	A6TEJ5	0	1657.78	High	0	8.215e-10	76
High	FTEGSGNPLENEHVKAVTAEVEAALGKR		1.02648e-07	0	1	1	1	A6TEJ5	2	2953.5	High	0	3.386e-09	76
High	DAQNIDELMGERTDSFLFHYNFPPYSVGETGMVGSPK	1xOxidation [M]	5.7709e-07	0	1	1	27	A6TEI3	1	4164.9	High	0	2.619e-08	45
High	FTEGSGNPLENEHVKAVTAEVEAALGKR	1xDeamidated [N]	2.33953e-08	0	1	1	2	A6TEJ5	2	2954.49	High	0	1.016e-09	76
High	DAQNIDELMGERTDSFLFHYNFPPYSVGETGMVGSPK	2xDeamidated [N/Q]	3.21778e-08	0	1	1	9	A6TEI3	1	4150.87	High	0	8.565e-10	45
High	FTFTPPKGVTVDDQR		7.47893e-07	0	1	1	2	A6T6Y8	1	1707.87	High	0	3.576e-08	53
High	FTEGAFKDWGYQLAREEFGGELIDGGPWVK		2.37266e-05	0	1	1	2	A6T7K6	2	3402.64	High	0	2.236e-06	35
High	DAVNNVETFFQQRPELLK		4.43627e-07	0	1	1	1	A6TFB1	0	2148.11	High	0	1.922e-08	48
High	DAQSALTVSETTFGRDFNEALVHQVVVAYAAGARQGTR	1xDeamidated [N/Q]	3.8729e-08	0	1	1	2	A6TEX1	2	4037.01	High	0	1.064e-09	50
High	FTDMIDGQTITRQTDELTGLSSLVVLDSAER	1xDeamidated [Q]; 1xOxidation [M4]	1.12613e-07	0	1	1	4	A6TGP1	1	3428.67	High	0	3.785e-09	68
High	DAVIPGIQKDYEEDFKTALLR		4.60162e-10	0	1	1	5	A6TG63	2	2421.27	High	0	7.546e-12	81
High	DAVLAVPLQPTLQQEVILAR	1xDeamidated [Q9]	5.68783e-06	0	1	1	1	A6TEI2	0	2175.24	High	0	3.982e-07	36
High	DAVLAVPLQPTLQQEVILAR		1.81334e-09	0	1	1	2	A6TEI2	0	2174.25	High	0	2.828e-11	78
High	DATSNTPFMLIAR		1.73924e-08	0	1	1	5	A6T6Y8	0	1436.72	High	0	4.13e-10	89
High	FTARPEIGVQEYLLEPR		1.38073e-07	0	1	1	6	A6TG64	0	2018.07	High	0	4.815e-09	46
High	DATSATTTTSLGGLFK		3.70442e-08	0	1	1	3	A6TBN8	0	1570.8	High	0	1.009e-09	67
High	FTASGDNVAQLGR		6.13835e-09	0	1	1	8	A6T6K6	0	1335.67	High	0	2.238e-09	95
High	FTDAAAKNFGAGWTWLVK		2.53057e-05	0	1	1	1	A6TA04	1	1983.01	High	0	2.418e-06	28
High	DATKAEIKAAVQK		4.02889e-07	0	1	1	7	A6TEX0	2	1372.78	High	0	1.713e-08	60
High	DASVVVVSSAISADNPEIVAAHEAR		3.53693e-10	0	1	1	1	A6T4N4	0	2507.27	High	0	4.062e-12	80
High	FTDNVNQTQSDKPVENPGIAAR		1.84042e-09	0	1	1	5	A6T5Q1	0	2401.17	High	0	7.423e-11	68
High	DASRQDDAMVAFQNFVK		1.69704e-05	0	1	1	1	A6T6G8	1	1941.91	High	0	1.485e-06	60
High	FTDMIDGQTITR	1xOxidation [M4]	9.80017e-07	0	1	1	5	A6TGP1	0	1413.67	High	0	6.642e-08	64
High	DASIPQDTVETMR		2.16123e-05	0	1	1	3	A6TGL0	0	1462.68	High	0	1.99e-06	54
High	DASLAYEKATSALKSNTPEVLSGAEK	1xDeamidated [N16]	1.15843e-05	0	1	1	2	A6TCD2	2	2681.35	High	0	9.374e-07	41
High	FTDMIDGQTITRQTDELTGLSSLVVLDSAER		4.95135e-13	0	1	1	8	A6TGP1	1	3411.69	High	0	1.99e-15	110
High	FTDMIDGQTITRQTDELTGLSSLVVLDSAER	1xDeamidated [Q]	2.94953e-10	0	1	1	11	A6TGP1	1	3412.68	High	0	3.278e-12	90
High	DASLAYEKATSALKSNTPEVLSGAEK		1.49688e-10	0	1	1	4	A6TCD2	2	2680.37	High	0	1.462e-12	74
High	DASLAYEKATSALK		4.16357e-05	0	1	1	3	A6TCD2	1	1467.77	High	0	4.485e-06	31
High	DVAGQAQTGTGKTMAFLTSTFHYLLSHPAIADR		1.51111e-05	0	1	1	2	A6TGG9	1	3505.75	High	0	1.287e-06	43
High	DVAGYAAGLELFDR		1.67416e-07	0	1	1	11	A6THZ8	0	1496.74	High	0	6.035e-09	77
High	FTDMIDGQTITRQTDELTGLSSLVVLDSAER	1xOxidation [M4]	3.16772e-11	0	1	1	7	A6TGP1	1	3427.69	High	0	2.948e-13	100
High	FTDMIDGQTITR		8.24312e-06	0	1	1	5	A6TGP1	0	1397.67	High	0	6.202e-07	61
High	DRVEDATLVLSVGDEVEAKFTGVDR		6.1006e-07	0	1	1	3	A6T703	2	2720.37	High	0	1.743e-07	58
High	FPKPPSQAVYEVFK		2.53589e-06	0	1	1	3	A6T6G5	0	1636.87	High	0	1.521e-07	49
High	FGPDAFTVQPTR		2.36394e-06	0	1	1	5	A6TBX2	0	1335.67	High	0	1.403e-07	58
High	DLTKIVRGEAEQAR		2.28659e-06	0	1	1	13	A6T4X4	2	1585.87	High	0	1.345e-07	52
High	FIIDDGWFKGR		4.80163e-06	0	1	1	6	A6TG98	1	1353.69	High	0	9.59e-07	57
High	FLIDSRDTETSERLDGLSDAFSVFR		1.07684e-05	0	1	1	5	A6T6F3	2	2876.41	High	1.569e-05	0.0002093	35
High	DLTGDPWGGRTLEWATSSPPPFYNFAIVPQVHER	1xDeamidated [Q/N]	7.06561e-06	0	1	1	2	A6T5H4	1	3841.86	High	0	5.175e-07	42
High	DQGKHISYFGPEANDFGLLEQTFVDYGR		4.02298e-06	0	1	1	1	A6TEZ4	1	3203.51	High	0	2.641e-07	29
High	DQGKHISYFGPEANDFGLLEQTFVDYGR	1xDeamidated [N14]	2.97683e-08	0	1	1	2	A6TEZ4	1	3204.49	High	0	7.807e-10	52
High	DQKGAVASLTSVAK		1.13147e-08	0	1	1	15	A6T6Z6	1	1374.76	High	0	2.472e-10	86
High	DLSQPDDVRLAAQSLIQSGK		5.11191e-06	0	1	1	3	A6TAJ0	1	2141.12	High	0	7.144e-07	37
High	DISPQAPTHILIVPNVLIPTVNDVTAEHELALGR	2xDeamidated [N15; N22]	2.87917e-08	0	1	1	1	A6T7G2	0	3644.95	High	0	7.506e-10	49
High	DISPQAPTHILIVPNVLIPTVNDVTAEHELALGR	1xDeamidated [N]	1.33315e-09	0	1	1	6	A6T7G2	0	3643.97	High	0	1.961e-11	58
High	FLLATTDPQKLPVTILSR		7.22303e-06	0	1	1	2	A6T5N3	1	2013.17	High	0	5.311e-07	33
High	FILLDEPFAGVDPISVIDIKR		2.1158e-06	0	1	1	1	A6TEM0	1	2357.31	High	0	1.23e-07	37
High	FLLQEVLEKQMTSR		9.69193e-07	0	1	1	2	A6T5H7	1	1721.93	High	0	4.866e-08	55
High	DISPQAPTHILIVPNVLIPTVNDVTAEHELALGR		3.11816e-10	0	1	1	9	A6T7G2	0	3642.99	High	0	3.502e-12	75
High	DLSGFVDGTENPAGEETRR		1.11559e-06	0	1	1	9	A6TC63	1	2049.95	High	0	5.741e-08	44
High	DISFEAPNAPQVFQKDWQPEVK		4.78857e-09	0	1	1	6	A6TFK4	1	2573.27	High	0	8.915e-11	61
High	FLNDFPGAETIRLEQNYR		1.57195e-07	0	1	1	3	A6TGJ6	1	2183.09	High	0	5.623e-09	39
High	DISFEAPNAPQVFQK		8.2734e-06	0	1	1	4	A6TFK4	0	1690.84	High	0	6.237e-07	38
High	FLNDKAGTDTRFAAEIIDVSR		3.85596e-05	0	1	1	3	A6T7Z4	2	2339.2	High	4.396e-05	0.0006179	27
High	FHASEADIVAQAGYPSAVTIATNMAGR	1xDeamidated [Q11]; 1xOxidation [M24]	4.72465e-07	0	1	1	3	A6T4P1	0	2765.32	High	0	2.066e-08	65
High	FLNDPQAFNEAFAR		2.46413e-08	0	1	1	8	A6T9H9	0	1639.79	High	0	6.234e-10	79
High	DLSELSTYAFVDNVAFR		7.33356e-09	0	1	1	8	A6T7X1	0	1946.95	High	0	1.478e-10	77
High	DQKGAVASLTSVAKLPFAYAK		1.68538e-10	0	1	1	23	A6T6Z6	2	2165.2	High	0	1.685e-12	84
High	FINEVDSSAVYVNASTR		1.42782e-11	0	1	1	4	A6T561	0	1871.91	High	0	1.286e-12	102
High	FIIADTPGHEQYTR		2.34653e-06	0	1	1	3	A6TD43	0	1647.81	High	0	1.386e-07	50
High	DQAGIDKIMIDLDGTENKSNFGANAILAVSLANAK	2xDeamidated [N]	5.52785e-08	0	1	1	5	A6TD53	2	3619.82	High	0	1.626e-09	69
High	FIFLEEGDIAEVTRR		9.06575e-05	0	1	1	3	A6TG33	1	1794.94	High	0	1.247e-05	34
High	FLFNNGYADQITSVLK		1.56613e-07	0	1	1	1	A6TAK6	0	1829.94	High	0	5.579e-09	74
High	FLGDWSVYGVAR		2.9615e-06	0	1	1	6	A6T7Q6	0	1369.69	High	0	3.533e-07	60
High	FIGHTMADAMPLDPDKGAAR		2.9945e-06	0	1	1	1	A6T4Y4	1	2114.02	High	0	1.854e-07	26
High	DLYRPGETVILNALLRDSDGKPLAEQPVKLEVVQPDGQVIR	1xDeamidated [Q]	1.53366e-06	0	1	1	2	A6TCD9	2	4542.46	High	0	8.363e-08	44
High	DLYRPGETVILNALLRDSDGKPLAEQPVKLEVVQPDGQVIR		2.00751e-07	0	1	1	3	A6TCD9	2	4541.47	High	0	7.488e-09	65
High	FIGKNFVFDER		1.35498e-05	0	1	1	1	A6T7D1	1	1371.71	High	0	1.131e-06	54
High	DLYRPGETVILNALLR		1.85763e-05	0	1	1	4	A6TCD9	0	1843.04	High	0	1.327e-05	39
High	DIYPQAFGDLNPDETYHYIVR		2.0833e-07	0	1	1	1	A6T5U9	0	2526.19	High	0	7.835e-09	58
High	FIGSHLAVAFEDDPEEEIRKLNSR		5.94457e-06	0	1	1	3	A6T716	2	2772.4	High	0	4.21e-07	35
High	DQFTQPVVKDVKK		7.1177e-06	0	1	1	9	A6T7U1	2	1531.85	High	0	5.222e-07	53
High	DQAGIDKIMIDLDGTENK	1xOxidation [M9]	1.56697e-05	0	1	1	2	A6TD53	1	1991.96	High	0	1.348e-06	41
High	FLGVGEKTEALEPFHPDRVASR		7.87691e-07	0	1	1	7	A6TCL8	2	2455.27	High	0	3.799e-08	47
High	FLKGQGQGWITAEYGMLPR		8.6006e-09	0	1	1	12	A6TFN5	1	2152.1	High	0	1.907e-10	78
High	DLVVSLAYQVR		2.60233e-06	0	1	1	32	A6TEY7	0	1262.71	High	0	4.142e-07	66
High	DLVVHPGAGNPDGTVLNALLHYYPPIADVPR	1xDeamidated [N17]	4.4714e-11	0	1	1	3	A6TCK2	0	3281.7	High	0	3.49e-13	83
High	FLKGQGQGWITAEYGMLPR	1xDeamidated [Q5]	6.09961e-06	0	1	1	1	A6TFN5	1	2153.08	High	0	4.338e-07	50
High	DLVVHPGAGNPDGTVLNALLHYYPPIADVPR		4.45066e-10	0	1	1	8	A6TCK2	0	3280.71	High	0	5.338e-12	74
High	DIVKDGVLTQWLLTNYSAR		4.85127e-11	0	1	1	4	A6THE8	1	2192.17	High	0	3.844e-13	93
High	DLVGFGVENAPR		2.36394e-06	0	1	1	1	A6TD24	0	1273.65	High	0	1.399e-07	62
High	DQAGIDKIMIDLDGTENKSNFGANAILAVSLANAK		9.15994e-09	0	1	1	17	A6TD53	2	3617.85	High	0	4.625e-10	65
High	DQAGIDKIMIDLDGTENKSNFGANAILAVSLANAK	1xDeamidated [N]	6.24701e-08	0	1	1	24	A6TD53	2	3618.83	High	0	1.876e-09	58
High	FLGVGEKTEALEPFHPDR		4.73101e-08	0	1	1	2	A6TCL8	1	2042.03	High	0	1.352e-09	90
High	FIFLEEGDIAEVTR		4.7839e-08	0	1	1	2	A6TG33	0	1638.84	High	0	1.367e-09	77
High	DLRSGEQTTVTQESVAAHLR	1xDeamidated [Q]	1.60923e-06	0	1	1	3	A6TCD3	1	2199.1	High	0	8.876e-08	45
High	DLRQFPNIDNAYMELGTGRADAVLHDTPNILYFIK	1xDeamidated [N]; 1xOxidation [M13]	5.39867e-07	0	1	1	4	A6T6Q5	2	4038.01	High	0	2.426e-08	48
High	FGYGDGIGGKEMPFYENFYAGGSSTVRGFQSNTIGPK	1xDeamidated [N/Q]	3.57502e-06	0	1	1	7	A6T4X9	2	3936.82	High	0	2.475e-07	44
High	DLPFSSLIFAR		2.37266e-05	0	1	1	3	A6TD87	0	1265.69	High	0	2.23e-06	53
High	FIQVPTTLLSQVDSSVGGK		1.04287e-08	0	1	1	4	A6TF13	0	1976.07	High	0	2.245e-10	79
High	FIQVPTTLLSQVDSSVGGKTAVNHPLGK		3.41436e-08	0	1	1	3	A6TF13	1	2893.58	High	0	9.169e-10	49
High	FLQYVSLDTQSKPGVR		1.20505e-08	0	1	1	2	A6T7J5	0	1837.98	High	0	2.666e-10	76
High	DLPEDIYVVIEIPANADPIKYEVDKESGALFVDR		6.28171e-06	0	1	1	1	A6THD8	2	3832.95	High	0	4.492e-07	34
High	DLPDVTVIASPEAAVQHPDVDLVVIASPNATHAPLAR	1xDeamidated [N/Q]	2.98346e-06	0	1	1	2	A6T882	0	3799.99	High	0	1.851e-07	42
High	DQSIDLVVDANAVAYNSSDVKDITADVLK		2.2587e-10	0	1	1	8	A6T4Y0	1	3078.55	High	0	2.392e-12	75
High	FIRDHIAKADAK		6.14596e-07	0	1	1	13	A6TFQ6	2	1384.77	High	0	2.823e-08	57
High	DLPDVTVIASPEAAVQHPDVDLVVIASPNATHAPLAR		1.28342e-08	0	1	1	4	A6T882	0	3799	High	0	2.874e-10	57
High	FHASEADIVAQAGYPSAVTIATNMAGR		2.00056e-11	0	1	1	5	A6T4P1	0	2748.34	High	0	1.347e-13	84
High	DIPDLFVDLSTVGEGYAADHLAR		5.19576e-13	0	1	1	5	A6TBT1	0	2474.22	High	0	2.023e-15	114
High	FLREQSKPVTIVGLQPEEGSSIPGIR		2.63109e-07	0	1	1	2	A6TC58	1	2837.55	High	0	1.034e-08	54
High	DQSIDLVVDANAVAYNSSDVKDITADVLK	1xDeamidated [N]	8.66459e-09	0	1	1	3	A6T4Y0	1	3079.53	High	0	1.805e-10	65
High	DLNKNNVAVISGGGAGHEPAHVGFIGK		1.86435e-05	0	1	1	4	A6TEA9	1	2658.37	High	0	1.66e-06	38
High	FLREQSKPVTIVGLQPEEGSSIPGIRR		1.14164e-05	0	1	1	2	A6TC58	2	2993.65	High	0	9.202e-07	35
High	DLNGKVVAVK		1.36488e-05	0	1	1	4	A6T6Q5	1	1042.63	High	0	1.141e-06	52
High	FLRQVQHELKLDNVTPVQSR		6.16877e-07	0	1	1	4	A6TG44	2	2407.32	High	0	2.773e-06	40
High	FLRTPEYDELFSGDPIWATESIGGMGVDGR		1.27877e-12	0	1	1	28	A6T6Z6	1	3315.56	High	0	1.005e-14	96
High	FLRTPEYDELFSGDPIWATESIGGMGVDGR	1xOxidation [M25]	8.26485e-10	0	1	1	25	A6T6Z6	1	3331.56	High	0	1.114e-11	84
High	DLNDLAEQKMILR		4.18095e-07	0	1	1	2	A6TF42	1	1558.83	High	0	1.788e-08	69
High	FLSAAEAVEYGLVDSILTHR		1.84426e-05	0	1	1	1	A6T5I0	0	2191.14	High	0	1.64e-06	38
High	FLREGIEDQLILEQAKGADGLTR	1xDeamidated [Q9]	7.80011e-05	0	1	1	1	A6T7V4	2	2573.36	High	0	1.014e-05	30
High	DLRSGEQTTVTQESVAAHLR		1.17298e-07	0	1	1	1	A6TCD3	1	2198.12	High	0	3.971e-09	42
High	FLPSFIDKVEGVMSK		8.81779e-08	0	1	1	8	A6TD48	1	1696.9	High	0	2.828e-09	63
High	DLQAGKITEQDAQEMVDHLVMK		9.45349e-11	0	1	1	7	A6T6Z6	1	2499.22	High	0	5.136e-12	71
High	FINEVDSSAVYVNASTR	1xDeamidated [N3]	2.81856e-09	0	1	1	1	A6T561	0	1872.9	High	0	4.766e-11	99
High	DLRQFPNIDNAYMELGTGRADAVLHDTPNILYFIK	1xOxidation [M13]	3.76455e-06	0	1	1	5	A6T6Q5	2	4037.02	High	0	2.433e-07	38
High	DQKGAVASLTSVAKLPFAYAK	1xDeamidated [Q2]	1.84525e-06	0	1	1	2	A6T6Z6	2	2166.18	High	0	1.042e-07	39
High	FLNTLYTMGPSPEPNITILWSEKLPLSFK		8.95199e-05	0	1	1	1	A6T6Z6	1	3336.76	High	0	1.226e-05	18
High	DLRQFPNIDNAYMELGTGRADAVLHDTPNILYFIK		7.7324e-07	0	1	1	9	A6T6Q5	2	4021.03	High	0	1.098e-07	54
High	FLNTLYTMGPSPEPNITILWSEKLPLSFKK		2.69024e-07	0	1	1	6	A6T6Z6	2	3464.85	High	0	8.81e-08	41
High	FLNTLYTMGPSPEPNITILWSEKLPLSFKK	1xDeamidated [N]	9.32585e-05	0	1	1	4	A6T6Z6	2	3465.84	High	1.089e-05	0.0001156	26
High	DLRQFPNIDNAYMELGTGR	1xOxidation [M13]	3.45843e-05	0	1	1	2	A6T6Q5	1	2226.06	High	1.089e-05	2.068e-05	39
High	FHASEADIVAQAGYPSAVTIATNMAGR	1xOxidation [M24]	7.41555e-09	0	1	1	5	A6T4P1	0	2764.34	High	0	1.503e-10	74
High	FLNTLYTMGPSPEPNITILWSEKLPLSFKK	1xOxidation [M8]	3.45587e-09	0	1	1	9	A6T6Z6	2	3480.85	High	0	6.057e-11	72
High	DLPVLGADTIVILNGEVLEKPRDAEHAAAMLR	1xDeamidated [N14]	1.15e-05	0	1	1	1	A6TER4	1	3427.83	High	0	9.251e-07	32
High	DLRQFPNIDNAYMELGTGR	1xDeamidated [N]	5.03176e-07	0	1	1	2	A6T6Q5	1	2211.05	High	0	2.226e-08	48
High	DLRPGDVIEVAAGGRLPADGQLLSPFASFDESALTGESVPVER	1xDeamidated [Q21]	1.09109e-06	0	1	1	3	A6TF88	1	4439.24	High	0	5.598e-08	51
High	DLRPGDVIEVAAGGRLPADGQLLSPFASFDESALTGESVPVER		1.28707e-11	0	1	1	3	A6TF88	1	4438.25	High	0	7.997e-14	92
High	FHASEADIVAQAGYPSAVTIATNMAGR	1xDeamidated [Q11]	1.60729e-07	0	1	1	2	A6T4P1	0	2749.32	High	0	5.768e-09	60
High	DLRDGDNYATLNTAQKK		1.91882e-10	0	1	1	6	A6TFB6	2	1922.96	High	0	1.969e-12	89
High	DLRDGDNYATLNTAQK		2.15395e-07	0	1	1	5	A6TFB6	1	1794.86	High	0	1.382e-08	74
High	FINTMSQVPTITQLLPLPASEDADLKR		6.2128e-06	0	1	1	2	A6TG37	1	2998.59	High	0	4.427e-07	26
High	FINTMSQVPTITQLLPLPASEDADLKRK		2.54872e-05	0	1	1	2	A6TG37	2	3126.69	High	0	2.436e-06	29
High	DLQEGFTQTLEPR		1.22305e-08	0	1	1	2	A6T4J0	0	1533.75	High	0	2.72e-10	89
High	DLQAGKITEQDAQEMVDHLVMKLR		3.5041e-08	0	1	1	2	A6T6Z6	2	2768.41	High	0	9.443e-10	54
High	DLQAGKITEQDAQEMVDHLVMK	1xOxidation [M15]	4.26747e-06	0	1	1	2	A6T6Z6	1	2515.22	High	0	2.828e-07	37
High	DLRQFPNIDNAYMELGTGR		1.20287e-10	0	1	1	6	A6T6Q5	1	2210.07	High	0	1.132e-12	91
High	DLNDFATVNATYEAFFTEHNATFPAR	2xDeamidated [N]	1.04199e-05	0	1	1	5	A6THH2	0	2964.33	High	0	8.24e-07	42
High	FKAVGESLEAQNYGIAFPK		8.53772e-13	0	1	1	9	A6T6Q5	1	2069.07	High	0	3.39e-15	100
High	DMADLVYMTEAEKIQAIIEDIKTR		6.44746e-10	0	1	1	9	A6T4P1	2	2796.42	High	0	8.908e-11	82
High	DNEVDKILGLEIGADDYITKPFNPR		1.07927e-09	0	1	1	8	A6TI15	1	2832.44	High	0	3.328e-10	69
High	FKVMVADGQTTYNDWTASSSDLNVR		5.7904e-10	0	1	1	3	A6T5U4	1	2805.31	High	0	7.28e-12	80
High	DNERLLGTLIHLR		2.44164e-05	0	1	1	2	A6TGW6	1	1549.88	High	0	2.311e-06	40
High	DNEIVAKLFNELGPR		3.35491e-09	0	1	1	13	A6TEU7	1	1714.91	High	0	2.136e-10	76
High	FIAATNANDTVPR		2.20483e-08	0	1	1	7	A6T4E4	0	1389.71	High	0	1.241e-09	88
High	FIAATNANDTVPR	1xDeamidated [N]	1.09514e-06	0	1	1	4	A6T4E4	0	1390.7	High	0	5.603e-08	63
High	FLADDPAAVADLSGFEK		6.25866e-06	0	1	1	1	A6TDL7	0	1765.86	High	0	4.476e-07	41
High	FKDHDFAAIADFGMVR	1xOxidation [M14]	4.12877e-09	0	1	1	11	A6THZ9	1	1855.88	High	0	7.482e-11	68
High	FKDHDFAAIADFGMVR		1.14837e-08	0	1	1	10	A6THZ9	1	1839.88	High	0	2.945e-09	70
High	FKDEGPILFVHTGGAPALFAYHPHL		8.72788e-05	0	1	1	4	A6TB69	1	2734.41	High	0	1.181e-05	35
High	FKRPVVPGDQMIMEVTFEKTR		2.04655e-06	0	1	1	2	A6T4Y2	2	2508.31	High	0	1.181e-07	38
High	DMYGLVPVGLPDER		8.42646e-06	0	1	1	5	A6TCY8	0	1560.77	High	0	6.369e-07	66
High	FLAETDQGPVPVEITEVEDDHVVVDGNHMLAGQNLK	1xDeamidated [N/Q]	1.49547e-09	0	1	1	63	A6TEY7	0	3916.89	High	0	3.982e-10	64
High	DMTIVALTGYDGGELAGLLGQQDVEIRIPSHR	1xDeamidated [Q]	2.9615e-06	0	1	1	2	A6TEG8	1	3425.74	High	0	1.829e-07	43
High	FLAETDQGPVPVEITEVEDDHVVVDGNHMLAGQNLK	2xDeamidated [Q/N]	9.08314e-08	0	1	1	37	A6TEY7	0	3917.87	High	0	2.93e-09	59
High	FLAETDQGPVPVEITEVEDDHVVVDGNHMLAGQNLK	3xDeamidated [Q7; N27; Q33]	3.96406e-06	0	1	1	3	A6TEY7	0	3918.86	High	0	2.589e-07	35
High	FLAETDQGPVPVEITEVEDDHVVVDGNHMLAGQNLK	1xOxidation [M29]	8.15755e-08	0	1	1	36	A6TEY7	0	3931.9	High	0	2.578e-09	53
High	DMTADELKAAPEEAVANAYDMVINGYEVGGGSVR	1xDeamidated [N17]; 1xOxidation [M2]	2.97331e-07	0	1	1	1	A6TB35	1	3559.62	High	0	1.193e-08	47
High	FLAETDQGPVPVEITEVEDDHVVVDGNHMLAGQNLK	1xDeamidated [N/Q]; 1xOxidation [M29]	3.28407e-06	0	1	1	31	A6TEY7	0	3932.89	High	0	2.069e-07	52
High	FLAETDQGPVPVEITEVEDDHVVVDGNHMLAGQNLK	2xDeamidated [Q/N]; 1xOxidation [M29]	1.17059e-06	0	1	1	12	A6TEY7	0	3933.87	High	1.569e-05	0.0001968	43
High	DMTADELKAAPEEAVANAYDMVINGYEVGGGSVR	1xOxidation [M2]	2.36569e-08	0	1	1	1	A6TB35	1	3558.64	High	0	5.94e-10	73
High	FLAETDQGPVPVEITEVEDDHVVVDGNHMLAGQNLKFNVEVVAIR	2xDeamidated [N34; Q/N]	1.72179e-05	0	1	1	2	A6TEY7	1	4945.46	High	0	1.512e-06	30
High	FLAETDQGPVPVEITEVEDDHVVVDGNHMLAGQNLK		1.63614e-10	0	1	1	79	A6TEY7	0	3915.91	High	0	1.441e-11	73
High	FLAGHADELDLR		2.47113e-06	0	1	1	14	A6T531	0	1356.69	High	0	3.933e-07	63
High	FKESDLVTVGNDAWATGNPVFK		5.66694e-06	0	1	1	5	A6T693	1	2395.19	High	0	8.162e-07	49
High	FKRPVVPGDQMIMEVTFEK	1xDeamidated [Q10]	5.00015e-05	0	1	1	1	A6T4Y2	1	2252.15	High	0	5.658e-06	51
High	DNITLDLGNNAEAVILREDMLPR		5.73656e-08	0	1	1	6	A6TEI8	1	2582.32	High	0	1.698e-09	64
High	DNLTGSEQIFYSGFKEFAR		1.03517e-08	0	1	1	6	A6T6G3	1	2209.06	High	0	2.226e-10	79
High	FKHPETSTLVR		2.79156e-06	0	1	1	7	A6T533	1	1314.72	High	0	1.711e-07	64
High	FKHPFLDFDVPAILGDHVTLDAGTGAVHTAGGHGPDDYTISQK		1.77643e-07	0	1	1	1	A6T4G0	1	4517.22	High	0	6.494e-09	51
High	FKKYDAVISGMDITPER		6.66225e-06	0	1	1	4	A6T6V8	2	1970.01	High	0	7.934e-06	43
High	FKLGSVPIFYSPYLQLPVGDK		5.4272e-05	0	1	1	3	A6T4J0	1	2368.3	High	0	6.297e-06	20
High	FKGDDIVDTVTLTR		8.24312e-06	0	1	1	2	A6TBQ0	1	1579.83	High	0	6.22e-07	55
High	FKILPDLLSKEEIGVGVK		5.29257e-09	0	1	1	10	A6T580	2	1985.17	High	0	1.007e-10	69
High	DNLPEELNFKPVADAIFNGGLVGENGAPGSNSDIITVDGDRAFVLR		7.06561e-06	0	1	1	1	A6T5I4	1	4813.41	High	0	5.167e-07	51
High	FKMPIITFIDTPGAYPGVGAEER		2.12664e-09	0	1	1	7	A6T4Y7	1	2509.28	High	0	4.792e-11	75
High	DNEVDKILGLEIGADDYITKPFNPRELTIR		6.06451e-08	0	1	1	1	A6TI15	2	3444.8	High	0	1.814e-09	35
High	DNIGKPMATLFVEYKDSGKK	1xDeamidated [N2]	2.48572e-05	0	1	1	1	A6T5E0	2	2242.14	High	0	2.361e-06	36
High	FKMPIITFIDTPGAYPGVGAEERGQSEAIAR	1xDeamidated [Q25]	4.63586e-10	0	1	1	4	A6T4Y7	2	3322.68	High	0	5.591e-12	83
High	FKMPIITFIDTPGAYPGVGAEERGQSEAIAR	1xOxidation [M3]	1.80965e-07	0	1	1	8	A6T4Y7	2	3337.69	High	0	6.633e-09	60
High	FKMPIITFIDTPGAYPGVGAEERGQSEAIAR	1xDeamidated [Q25]; 1xOxidation [M3]	4.33875e-07	0	1	1	4	A6T4Y7	2	3338.67	High	0	1.042e-07	47
High	DNIGKPMATLFVEYK		9.8637e-06	0	1	1	1	A6T5E0	0	1725.89	High	0	7.706e-07	39
High	DNTWYAGGKLGWSQYHDTGFYGNGFQNNNGPTR		6.93697e-09	0	1	1	16	A6T751	1	3722.64	High	0	1.388e-10	66
High	DNTWYAGGKLGWSQYHDTGFYGNGFQNNNGPTR	1xDeamidated [N/Q]	4.50847e-08	0	1	1	42	A6T751	1	3723.63	High	0	6.801e-09	59
High	DNGTYNEIYKKWFGTEPK		4.66216e-06	0	1	1	4	A6T6Q5	2	2190.05	High	0	3.151e-07	50
High	DNTWYAGGKLGWSQYHDTGFYGNGFQNNNGPTR	2xDeamidated [N/Q]	3.12178e-05	0	1	1	20	A6T751	1	3724.61	High	1.089e-05	4.449e-05	40
High	FKRPVVPGDQMIMEVTFEK		3.11863e-06	0	1	1	8	A6T4Y2	1	2251.16	High	0	1.767e-06	38
High	DNEVDKILGLEIGADDYITKPFNPRELTIR	1xDeamidated [N23]	7.38392e-06	0	1	1	1	A6TI15	2	3445.78	High	0	5.452e-07	38
High	FKMPIITFIDTPGAYPGVGAEERGQSEAIAR		1.10049e-10	0	1	1	9	A6T4Y7	2	3321.69	High	0	1.017e-12	79
High	FKAWQPGGAGTDFLTEAHLDLPMEFESIGK		2.99542e-07	0	1	1	4	A6TBX0	1	3292.6	High	0	1.206e-08	32
High	FLAGHADELDLRLVDFNGGTLR		6.85348e-08	0	1	1	19	A6T531	1	2429.26	High	0	2.099e-09	61
High	FIANGHKVIATGR		2.28908e-05	0	1	1	4	A6T8V0	1	1383.79	High	0	2.14e-06	57
High	FIEAMDDDFNTPEAYSVLFDMAREVNR		3.8111e-07	0	1	1	3	A6T5R2	1	3195.44	High	0	1.06e-07	62
High	DMLKAGVHFGHQTR	1xDeamidated [Q12]	9.26755e-05	0	1	1	1	A6T4X1	1	1597.79	High	0	1.284e-05	49
High	FIEAMDDDFNTPEAYSVLFDMAREVNR	1xOxidation [M5]	7.19655e-06	0	1	1	2	A6T5R2	1	3211.43	High	0	5.275e-07	50
High	DMLKAGVHFGHQTR		1.19173e-08	0	1	1	6	A6T4X1	1	1596.81	High	0	2.638e-10	76
High	FLEDGDKAKITLR		1.06632e-08	0	1	1	12	A6TAI6	2	1505.83	High	0	2.305e-10	90
High	FIEEEKKGFLK		1.06121e-05	0	1	1	2	A6TAX4	2	1367.76	High	0	8.422e-07	49
High	FIEQDPEGQYGLEAAFR		1.66674e-10	0	1	1	5	A6TGP0	0	1969.93	High	0	1.663e-12	100
High	DMGTVVFPDAPVKIFLDASADER	1xOxidation [M2]	2.06246e-05	0	1	1	1	A6T702	1	2509.23	High	0	1.879e-06	38
High	DMGTVVFPDAPVKIFLDASADER		7.57476e-08	0	1	1	2	A6T702	1	2493.23	High	0	2.361e-09	71
High	DPQQVLDFLTDLAKR	1xDeamidated [Q4]	7.22303e-06	0	1	1	1	A6TFB6	1	1759.92	High	0	5.313e-07	55
High	FIEAMDDDFNTPEAYSVLFDMAR	1xDeamidated [N10]; 1xOxidation [M]	2.8966e-06	0	1	1	3	A6T5R2	0	2714.16	High	0	1.785e-07	27
High	DMGNVEKIELLPYHELGKHK		1.75213e-06	0	1	1	3	A6T6Z5	2	2350.22	High	0	9.817e-08	29
High	DMGGLPDALFVIDADHEHIAIK		2.33889e-05	0	1	1	2	A6T4X1	0	2377.19	High	0	2.19e-06	15
High	DQAGIDKIMIDLDGTENK		3.26189e-07	0	1	1	7	A6TD53	1	1975.96	High	0	2.081e-08	62
High	DMALIGQALIRDVPNEYSIYREK		2.03296e-05	0	1	1	2	A6T693	2	2694.39	High	0	1.851e-06	40
High	DMALIGQALIRDVPNEYSIYR	1xDeamidated [Q/N]	1.21277e-07	0	1	1	4	A6T693	1	2438.24	High	0	4.13e-09	58
High	DMALIGQALIRDVPNEYSIYR		4.62793e-06	0	1	1	6	A6T693	1	2437.25	High	0	6.087e-07	48
High	FKAYVQDIPVYLIVHDNPGLLGSGAHLR	1xDeamidated [N17]	5.87133e-09	0	1	1	1	A6TC33	1	3093.65	High	0	1.135e-10	58
High	DMADLVYMTEAEKIQAIIEDIKTR	1xDeamidated [Q15]; 1xOxidation [M8]	4.02102e-05	0	1	1	1	A6T4P1	2	2813.39	High	0	4.289e-06	28
High	DMADLVYMTEAEKIQAIIEDIKTR	1xOxidation [M2]	9.75602e-06	0	1	1	2	A6T4P1	2	2812.41	High	0	7.612e-07	45
High	FLFDEYVRQILPEANSQIVGFR		2.32924e-06	0	1	1	2	A6TFL4	1	2641.38	High	0	1.376e-07	42
High	FKAYVQDIPVYLIVHDNPGLLGSGAHLR		4.48585e-07	0	1	1	2	A6TC33	1	3092.67	High	0	1.948e-08	45
High	DMGNVEKIELLPYHELGK		3.48385e-06	0	1	1	5	A6T6Z5	1	2085.07	High	0	3.636e-07	32
High	FLAGHADELDLRLVDFNGGTLR	1xDeamidated [N17]	1.34736e-06	0	1	1	17	A6T531	1	2430.24	High	0	7.173e-08	51
High	DMLKAGVHFGHQTR	1xOxidation [M2]	3.26189e-07	0	1	1	10	A6T4X1	1	1612.8	High	0	1.334e-08	57
High	FIEAMDDDFNTPEAYSVLFDMAR	1xDeamidated [N10]	3.13017e-06	0	1	1	1	A6T5R2	0	2698.17	High	0	1.958e-07	43
High	FIAPQPFQNTPLVEAMHYGALLGGK		1.73446e-09	0	1	1	1	A6T5F4	0	2699.4	High	0	2.675e-11	57
High	FIAPQPFQNTPLVEAMHYGALLGGKR		7.43569e-08	0	1	1	4	A6T5F4	1	2855.5	High	0	2.309e-09	53
High	DMTADELKAAPEEAVANAYDMVINGYEVGGGSVR	2xDeamidated [N17; N24]	3.82051e-06	0	1	1	6	A6TB35	1	3544.61	High	0	2.485e-07	38
High	FIAPSQFIDGGTAR		3.97871e-06	0	1	1	3	A6TFA3	0	1479.76	High	0	2.599e-07	63
High	FIAPVKAGQHIR		9.82767e-06	0	1	1	2	A6T6S5	1	1336.78	High	0	7.682e-07	49
High	DNVVIYEGELESLRR		8.48847e-06	0	1	1	6	A6TEI7	1	1791.92	High	0	1.575e-06	37
High	DMTADELKAAPEEAVANAYDMVINGYEVGGGSVR	1xDeamidated [N24]	2.95484e-08	0	1	1	3	A6TB35	1	3543.63	High	0	7.722e-10	64
High	FIATNPDTHGR		2.44164e-05	0	1	1	4	A6T6B8	0	1228.61	High	0	2.316e-06	47
High	DMTADELKAAPEEAVANAYDMVINGYEVGGGSVR		2.68616e-13	0	1	1	8	A6TB35	1	3542.64	High	0	1.022e-15	105
High	DMPVVVTAAVYQLTKDKNLTADPANQAFSIQTGEIR	2xDeamidated [Q12; N18]	5.94657e-05	0	1	1	1	A6T4V4	2	3906.98	High	0	7.085e-06	20
High	FIEAMDDDFNTPEAYSVLFDMAR	1xOxidation [M5]	2.1144e-07	0	1	1	2	A6T5R2	0	2713.18	High	0	2.665e-08	57
High	DMPVVVTAAVYQLTKDKNLTADPANQAFSIQTGEIR	1xDeamidated [N/Q]	6.10962e-08	0	1	1	4	A6T4V4	2	3906	High	0	1.826e-09	56
High	FIAWSFMDDAKR		4.28097e-05	0	1	1	1	A6T6Q1	1	1486.71	High	0	4.641e-06	44
High	FLDALAGESDPEAK		3.8729e-08	0	1	1	3	A6TCC2	0	1462.71	High	0	1.064e-09	74
High	FLDALAGESDPEAKRK		2.12225e-07	0	1	1	3	A6TCC2	2	1746.9	High	0	7.993e-09	61
High	DMMGSWSAAGVADQSVTVLTGIKEALGDNGKVIYAK		2.48946e-06	0	1	1	1	A6TBL5	2	3682.85	High	0	1.49e-07	47
High	FIDAQGDVVDSEINR		1.56034e-07	0	1	1	3	A6TBJ1	0	1677.81	High	0	5.572e-09	73
High	FIDLFAGIGGIR		8.70517e-07	0	1	1	2	A6TB80	0	1278.72	High	0	4.277e-08	60
High	FLDTSDFDAHEIR		3.12178e-05	0	1	1	1	A6T4Y6	0	1565.72	High	0	3.132e-06	20
High	DPQQVLDFLTDLAKR		3.51983e-05	0	1	1	2	A6TFB6	1	1758.94	High	0	3.641e-06	29
High	FLEAEDFDAAIIFVR		3.86231e-09	0	1	1	1	A6TEI1	0	1755.9	High	0	6.912e-11	89
High	FIEAMDDDFNTPEAYSVLFDMAR		3.06669e-12	0	1	1	6	A6T5R2	0	2697.18	High	0	1.455e-14	114
High	DMPVVVTAAVYQLTKDKNLTADPANQAFSIQTGEIR		7.57611e-06	0	1	1	2	A6T4V4	2	3905.01	High	0	5.624e-07	32
High	FTVLISPHVNKDARDQYEIR	1xDeamidated [Q/N]	4.46926e-07	0	1	1	21	A6TEX3	2	2402.25	High	0	1.935e-08	49
High	FLSAAEAVEYGLVDSILTHRN		4.10603e-11	0	1	1	13	A6T5I0	1	2305.18	High	0	3.163e-13	102
High	FISDTQQGATPR		2.39029e-06	0	1	1	1	A6TF20	0	1320.65	High	0	1.42e-07	56
High	DLDEDIRGKDVLIVEDIIDSGNTLSK		9.01606e-08	0	1	1	5	A6T4S2	2	2872.48	High	0	2.898e-09	70
High	DRLNEMGIVLEDGPQGTTWR		1.65443e-10	0	1	1	7	A6T5R2	1	2287.11	High	0	1.652e-12	77
High	DRNTAIGAGAGAIGGAVLTDGSALGTLGGAAVGGIIGHQVGK		9.15262e-16	0	1	1	8	A6T7Z1	1	3700.97	High	0	2.844e-18	116
High	FNNFINDSLLEGAIDALKR		1.88715e-12	0	1	1	36	A6T5E8	1	2150.12	High	0	8.187e-15	117
High	FNNFINDSLLEGAIDALKR	1xDeamidated [N]	3.54027e-11	0	1	1	32	A6T5E8	1	2151.11	High	0	3.005e-13	104
High	FNNFINDSLLEGAIDALKR	2xDeamidated [N]	4.86009e-09	0	1	1	14	A6T5E8	1	2152.09	High	0	9.082e-11	93
High	DIAVLEDAGVPYQLLEAKR		5.79344e-06	0	1	1	1	A6TAW4	1	2100.13	High	0	4.07e-07	50
High	DIATRLEYQWVNNIGDAGTVGTRPDNGMLSLGVSYR	3xDeamidated [Q9; N]; 1xOxidation [M28]	1.60726e-05	0	1	1	4	A6T751	1	3957.89	High	0	1.389e-06	44
High	DRNTAIGAGAGAIGGAVLTDGSALGTLGGAAVGGIIGHQVGK	1xDeamidated [N/Q]	2.93328e-12	0	1	1	4	A6T7Z1	1	3701.96	High	0	3.844e-14	85
High	FNPPKVEGKDDVTGEELTTR		1.28707e-11	0	1	1	32	A6T5N7	2	2232.11	High	0	2.157e-13	94
High	FGSELLAKFVNILMVDGKK		6.7777e-08	0	1	1	5	A6TEX9	2	2109.18	High	0	2.069e-09	68
High	DIATRLEYQWVNNIGDAGTVGTRPDNGMLSLGVSYR	2xDeamidated [N/Q]; 1xOxidation [M28]	4.62079e-07	0	1	1	53	A6T751	1	3956.91	High	0	4.962e-07	54
High	FNQIGSLTETLAAIKMAK		1.31841e-09	0	1	1	7	A6TD53	1	1936.06	High	0	1.934e-11	84
High	DIATRLEYQWVNNIGDAGTVGTRPDNGMLSLGVSYR	1xDeamidated [N/Q]; 1xOxidation [M28]	1.43286e-07	0	1	1	76	A6T751	1	3955.92	High	0	5.031e-09	57
High	FNQIGSLTETLAAIKMAKDAGYTAVISHR		9.34896e-11	0	1	1	20	A6TD53	2	3106.64	High	0	8.378e-13	86
High	FNQIGSLTETLAAIKMAKDAGYTAVISHR	1xDeamidated [Q/N]	8.25701e-09	0	1	1	10	A6TD53	2	3107.62	High	0	1.7e-10	62
High	FNQIGSLTETLAAIKMAKDAGYTAVISHR	1xOxidation [M16]	1.44242e-10	0	1	1	12	A6TD53	2	3122.63	High	0	1.401e-12	87
High	DIATRLEYQWVNNIGDAGTVGTRPDNGMLSLGVSYR	1xOxidation [M28]	3.40173e-08	0	1	1	37	A6T751	1	3954.94	High	0	2.635e-08	66
High	DIATRLEYQWVNNIGDAGTVGTRPDNGMLSLGVSYR	4xDeamidated [Q9; N12; N13; N26]	5.36255e-06	0	1	1	1	A6T751	1	3942.88	High	0	3.719e-07	31
High	DIATRLEYQWVNNIGDAGTVGTRPDNGMLSLGVSYR	3xDeamidated [Q/N]	1.52236e-06	0	1	1	35	A6T751	1	3941.9	High	0	6.922e-06	45
High	FNQREGVLVGFRTPQHMQGINVAGYHEHFITDDR		1.07108e-06	0	1	1	1	A6TA66	2	3968.94	High	0	5.468e-08	40
High	DIATRLEYQWVNNIGDAGTVGTRPDNGMLSLGVSYR	2xDeamidated [N/Q]	1.67135e-09	0	1	1	101	A6T751	1	3940.91	High	0	2.564e-11	70
High	FNQIGSLTETLAAIK		2.66066e-06	0	1	1	5	A6TD53	0	1605.88	High	0	4.293e-07	54
High	FNSLTKEQQQDVITR		9.96637e-12	0	1	1	29	A6T6Z6	1	1806.93	High	0	1.946e-13	112
High	DLDGIVSEPLHYDWEALRESIKTHGLR		8.42646e-06	0	1	1	7	A6TBT8	2	3149.6	High	0	6.374e-07	38
High	FNIDSTQVSLTPDKK		1.09435e-08	0	1	1	10	A6T4X9	1	1692.88	High	0	2.376e-10	75
High	DIESYDAVLVLGEDITQTGAR		1.11781e-07	0	1	1	2	A6TBW9	0	2265.12	High	0	3.741e-09	52
High	DLEIKTLLMDEQDHGFPVSGDALTQAAIQAANR	1xOxidation [M9]	8.56277e-05	0	1	1	3	A6TBN1	1	3583.77	High	0	1.152e-05	27
High	FGSELLAKFVNILMVDGKK	1xOxidation [M14]	1.14294e-07	0	1	1	6	A6TEX9	2	2125.17	High	0	2.503e-07	52
High	FNDPAYDKILAQAAVENSAK		1.18405e-09	0	1	1	3	A6T821	1	2165.09	High	0	1.702e-11	63
High	DRGEDALIVYDDLSKQAVAYR	1xDeamidated [Q16]	5.91501e-09	0	1	1	1	A6TG38	2	2398.19	High	0	1.149e-10	61
High	FNDPAYDKILAQAAVENSAK	1xDeamidated [N2]	5.31746e-05	0	1	1	1	A6T821	1	2166.07	High	0	6.132e-06	26
High	FGSELLAKFVNILMVDGKK	1xDeamidated [N11]	2.844e-07	0	1	1	2	A6TEX9	2	2110.16	High	0	1.133e-08	53
High	FNEIREDYLTFAEQLPGNLDIR		2.65083e-05	0	1	1	1	A6TD43	1	2653.33	High	0	2.564e-06	24
High	DLEEIPDNVIADLDIHPVKR		2.46413e-08	0	1	1	6	A6T5I2	1	2301.21	High	0	6.231e-10	60
High	DIEDDKAPADLASTFLR		3.395e-06	0	1	1	3	A6TCD5	1	1876.93	High	0	2.159e-07	45
High	DLDGTIIATGFPFK		1.08919e-07	0	1	1	7	A6TCF4	0	1494.78	High	0	3.632e-09	76
High	DIEALDELLETLSDDKPR		2.50735e-07	0	1	1	1	A6TD51	0	2072.04	High	0	9.771e-09	48
High	DRLDNNDMIDQLEAR		5.22611e-06	0	1	1	2	A6TCD4	1	1817.84	High	0	3.605e-07	43
High	DLDLAQANATDQLKKAK		1.81334e-09	0	1	1	5	A6TG40	2	1842.99	High	0	2.819e-11	83
High	FNFKGVDQGKR		2.0111e-05	0	1	1	7	A6TI05	2	1295.69	High	0	1.823e-06	49
High	DLDLAQANATDQLKK	1xDeamidated [N8]	1.75029e-07	0	1	1	10	A6TG40	1	1644.84	High	0	6.38e-09	61
High	FNHAATTEPWPVSEAMADIVTLSLR		4.55074e-10	0	1	1	5	A6TBT1	0	2756.37	High	0	5.485e-12	80
High	DLDLAQANATDQLKK		1.88181e-09	0	1	1	27	A6TG40	1	1643.86	High	0	6.188e-11	85
High	DLDLAQANATDQLK		2.32065e-06	0	1	1	3	A6TG40	0	1515.76	High	0	2.449e-07	56
High	FNHAATTEPWPVSEAMADIVTLSLR	1xDeamidated [N2]	5.47209e-09	0	1	1	4	A6TBT1	0	2757.36	High	0	1.048e-10	60
High	FNKLDFGDIEGLPR		1.04199e-05	0	1	1	3	A6T6X2	1	1620.84	High	0	8.24e-07	36
High	DLDGTIIATGFPFKAK		7.54674e-08	0	1	1	9	A6TCF4	1	1693.92	High	0	2.352e-09	65
High	DLDLSASGVKPVR		6.83583e-06	0	1	1	5	A6TE01	0	1356.75	High	0	1.775e-06	60
High	DRGEDALIVYDDLSKQAVAYR		3.9529e-10	0	1	1	6	A6TG38	2	2397.2	High	0	4.637e-12	74
High	FNSLTKEQQQDVITR	1xDeamidated [Q/N]	8.57692e-10	0	1	1	7	A6T6Z6	1	1807.92	High	0	1.161e-11	96
High	FNSLTKEQQQDVITRTFTQTM		2.08474e-06	0	1	1	9	A6T6Z6	2	2516.24	High	0	1.206e-07	64
High	FNVGLVAITDVQNAR		8.99176e-09	0	1	1	6	A6TE24	0	1616.88	High	0	1.886e-10	82
High	DIAEILLEGLR		3.42207e-05	0	1	1	6	A6TG33	0	1241.71	High	1.089e-05	1.576e-05	55
High	FNVPVADADLEKLPYVTFPEGSEEHTYLHAQR		2.16642e-09	0	1	1	13	A6T4Q7	1	3672.8	High	0	3.486e-11	78
High	DIADAVTAAGVKVAK		8.85944e-09	0	1	1	12	A6THB4	1	1428.81	High	0	1.852e-10	78
High	FNVPVADADLEKLPYVTFPEGSEEHTYLHAQR	1xDeamidated [Q31]	1.37485e-05	0	1	1	1	A6T4Q7	1	3673.78	High	0	1.148e-06	27
High	FGPTSTWDTAAGHAVAVAAGAHVHDWQGK	1xDeamidated [Q27]	1.14412e-08	0	1	1	3	A6THC5	0	2946.39	High	0	2.506e-10	42
High	DIADAVTAAGVK		7.43833e-06	0	1	1	19	A6THB4	0	1130.61	High	0	5.492e-07	62
High	DLAANPIPVLDGELVGALRPSDAPLTPR		5.06918e-07	0	1	1	7	A6T8J4	0	2867.56	High	0	2.255e-08	48
High	FGPTSTWDTAAGHAVAVAAGAHVHDWQGK		4.69607e-08	0	1	1	10	A6THC5	0	2945.41	High	0	1.341e-09	40
High	DKVSQAFWHEWR		1.78303e-07	0	1	1	5	A6TH73	1	1588.77	High	0	6.52e-09	64
High	FNVEVVAIR		1.3113e-05	0	1	1	13	A6TEY7	0	1046.6	High	0	1.084e-06	60
High	DRSEVEQILDGVEYKR		1.87969e-06	0	1	1	1	A6TAZ8	2	1935.98	High	0	1.067e-07	39
High	DKRTENLYILPASQTR		6.40154e-07	0	1	1	2	A6TAX4	2	1905.02	High	0	2.963e-08	55
High	DKQLSEQQKQAVLAK		4.25176e-06	0	1	1	2	A6TAT2	2	1713.95	High	0	2.815e-07	36
High	DRVEDATLVLSVGDEVEAK		5.59554e-13	0	1	1	99	A6T703	1	2045.04	High	0	2.608e-15	119
High	DKNVAVFDTAFHQTMPEESYLYALPYSLYKEHGVR	2xDeamidated [N3; Q13]	7.23614e-05	0	1	1	1	A6TBY3	2	4120.96	High	0	9.185e-06	36
High	DKNVAVFDTAFHQTMPEESYLYALPYSLYKEHGVR	1xDeamidated [Q13]	4.23659e-05	0	1	1	1	A6TBY3	2	4119.98	High	0	4.597e-06	30
High	DKNLTADPANQAFSIQTGEIR	1xDeamidated [N/Q]	1.85762e-11	0	1	1	5	A6T4V4	1	2290.13	High	0	1.234e-13	111
High	FPEVSLPNTEWNSAR		1.22179e-07	0	1	1	2	A6TFA0	0	1746.84	High	0	4.157e-09	62
High	DKNLTADPANQAFSIQTGEIR		1.60761e-11	0	1	1	10	A6T4V4	1	2289.15	High	0	1.04e-13	98
High	FPGNKPRPVHLNTWEGIYFDHDPDYIMR		7.34172e-07	0	1	1	10	A6TG98	0	3414.65	High	0	3.494e-08	42
High	FPGNKPRPVHLNTWEGIYFDHDPDYIMR	1xDeamidated [N]	6.07722e-06	0	1	1	5	A6TG98	0	3415.63	High	0	4.315e-07	39
High	DKTDRIQALAGWIAEQIGADVNHATR		8.94948e-08	0	1	1	5	A6TFH4	2	2849.47	High	0	2.877e-09	44
High	FNSLTKEQQQDVITR	2xDeamidated [N2; Q]	5.02494e-09	0	1	1	9	A6T6Z6	1	1808.9	High	0	9.461e-11	81
High	DIALAIPNIPHDDVPVGRDENDNVEVSR		3.58225e-05	0	1	1	2	A6T6Z0	1	3069.52	High	0	3.708e-06	34
High	FGQEDAAPVVAPAPAPAPEVATK		8.04555e-09	0	1	1	93	A6T751	0	2233.15	High	0	1.655e-10	65
High	FNSLTKEQQQDVITRTFTQTM	1xDeamidated [Q]	4.04916e-05	0	1	1	8	A6T6Z6	2	2517.23	High	0	4.335e-06	42
High	DIATRLEYQWVNNIGDAGTVGTRPDNGMLSLGVSYR	1xDeamidated [N/Q]	3.59314e-11	0	1	1	109	A6T751	1	3939.93	High	0	7.482e-13	74
High	DIATRLEYQWVNNIGDAGTVGTRPDNGMLSLGVSYR		8.93445e-14	0	1	1	78	A6T751	1	3938.95	High	0	9.097e-13	90
High	FGQEDAAPVVAPAPAPAPEVATKHFTLKSDVLFNFNK	2xDeamidated [N34; Q/N]	1.61925e-07	0	1	1	6	A6T751	2	3926	High	0	5.808e-09	43
High	DLARGHLINKGEAIGVIAAQSIGEPGTQLTMR		5.76352e-09	0	1	1	2	A6TGP1	2	3316.78	High	0	3.464e-09	53
High	FNSLTPEQQR		2.36394e-06	0	1	1	15	A6TCJ1	0	1219.61	High	0	1.402e-07	77
High	FNSLTPEQQR	1xDeamidated [N2]	9.06721e-06	0	1	1	9	A6TCJ1	0	1220.59	High	0	3.991e-06	58
High	DRNTAIGAGAGAIGGAVLTDGSALGTLGGAAVGGIIGHQVGK	2xDeamidated [N3; Q39]	7.27939e-09	0	1	1	3	A6T7Z1	1	3702.94	High	0	1.466e-10	54
High	DIAPSVGFASR		7.47698e-05	0	1	1	1	A6TCD9	0	1119.58	High	0	9.585e-06	48
High	DLANDGYRAIQVTTGAK	1xDeamidated [Q/N]	7.35573e-05	0	1	1	2	A6TEX2	1	1793.9	High	0	9.362e-06	23
High	FGPTSTWDTAAGHAVAVAAGAHVHDWQGKTLDYTPR	1xDeamidated [Q27]	7.91923e-08	0	1	1	3	A6THC5	1	3792.82	High	0	2.488e-09	50
High	DLANDGYRAIQVTTGAK		1.17298e-07	0	1	1	1	A6TEX2	1	1792.92	High	0	3.972e-09	47
High	FGQEDAAPVVAPAPAPAPEVATKHFTLKSDVLFNFNK		1.23108e-11	0	1	1	42	A6T751	2	3924.03	High	0	2.254e-13	88
High	FNSSLSEDGQR		1.49445e-06	0	1	1	13	A6T4Q8	0	1239.56	High	0	9.178e-07	70
High	FNSSLSEDGQRLTLK		1.79158e-08	0	1	1	10	A6T4Q8	1	1694.87	High	0	4.266e-10	70
High	FGQEDAAPVVAPAPAPAPEVATKHFTLK	1xDeamidated [Q3]	1.26106e-09	0	1	1	3	A6T751	1	2860.49	High	0	1.832e-11	55
High	DLALEMAQRGEGKLLDQFNNPDNPYAHYTTTGPEIWQQTAGR		1.16985e-08	0	1	1	1	A6TC58	2	4746.26	High	0	2.577e-10	57
High	FGQEDAAPVVAPAPAPAPEVATKHFTLK		1.87321e-12	0	1	1	52	A6T751	1	2859.5	High	0	2.554e-13	90
High	FNSSLSEDGQRLTLK	1xDeamidated [N/Q]	1.51673e-06	0	1	1	6	A6T4Q8	1	1695.85	High	0	8.271e-08	47
High	FNSSLSEDGQRLTLKK		8.40303e-08	0	1	1	27	A6T4Q8	2	1822.97	High	0	2.67e-09	61
High	FGQEDAAPVVAPAPAPAPEVATK	1xDeamidated [Q3]	4.84803e-05	0	1	1	13	A6T751	0	2234.13	High	3.014e-05	0.0004132	24
High	FNSSLSEDGQRLTLKK	1xDeamidated [N/Q]	3.50746e-05	0	1	1	4	A6T4Q8	2	1823.95	High	0	3.62e-06	51
High	FGQEDAAPVVAPAPAPAPEVATKHFTLKSDVLFNFNK	1xDeamidated [N/Q]	3.98231e-10	0	1	1	32	A6T751	2	3925.02	High	0	1.603e-11	72
High	DLNDFATVNATYEAFFTEHNATFPAR	1xDeamidated [N]	1.14946e-09	0	1	1	9	A6THH2	0	2963.35	High	0	9.954e-11	75
High	FNDGDFLRAEQQGIDAEKLTK		9.00016e-07	0	1	1	10	A6TF40	2	2395.19	High	0	4.439e-08	47
High	DLETQSQDGTFDKLTK	1xDeamidated [Q]	2.77656e-05	0	1	1	2	A6T4X1	1	1826.87	High	0	2.714e-06	48
High	DQSIDLVVDANAVAYNSSDVKDITADVLKQVK		1.44914e-11	0	1	1	15	A6T4Y0	2	3433.77	High	0	5.832e-13	94
High	DLITVAVEPTDSPVIAQALAGEELKPGPHK	1xDeamidated [Q17]	7.60288e-08	0	1	1	1	A6TC50	0	3096.65	High	0	2.373e-09	70
High	FGWQAEEAVDIARNQIAELVGADPR		4.79826e-05	0	1	1	4	A6TCF1	1	2755.38	High	0	5.362e-06	33
High	DLITVAVEPTDSPVIAQALAGEELKPGPHK		5.9703e-11	0	1	1	6	A6TC50	0	3095.66	High	0	4.919e-13	78
High	FGWQAEEAVDIAR		3.67707e-08	0	1	1	5	A6TCF1	0	1491.72	High	0	1.002e-09	79
High	DQSIDLVVDANAVAYNSSDVKDITADVLKQVK	1xDeamidated [N]	6.62865e-08	0	1	1	7	A6T4Y0	2	3434.75	High	0	1.979e-08	58
High	DLIKGGVDPADIVLDYAGFR		1.35236e-06	0	1	1	2	A6TBN2	1	2134.12	High	0	7.197e-08	60
High	DLLKEDMIQTR		8.18288e-06	0	1	1	7	A6TCY8	1	1361.71	High	0	6.697e-07	61
High	FGVTPAYLVNADVIQIK		1.74566e-06	0	1	1	3	A6TEN3	0	1848.03	High	0	9.756e-08	43
High	FGVSAAAAVAVAAGPVEAAEEKTEFDVILK		1.57778e-07	0	1	1	7	A6TGN9	1	2960.56	High	0	5.625e-09	52
High	FIVAQDGVETLREQLNALEAK		3.4483e-07	0	1	1	4	A6TE33	1	2344.25	High	0	1.426e-08	35
High	DLLGITKASLATESFISAASFQETTR		9.80017e-07	0	1	1	2	A6TGP1	1	2757.43	High	0	4.918e-08	43
High	DLLGATNPANALAGTLRADYADSFTENGTHGSDSVESAAR	2xDeamidated [N]	8.02338e-10	0	1	1	15	A6TCD7	1	4037.86	High	0	1.074e-11	73
High	FMARDEFADGASYLQGKK		7.60396e-06	0	1	1	6	A6TGG1	2	2033.97	High	1.089e-05	1.564e-05	31
High	DLLGATNPANALAGTLRADYADSFTENGTHGSDSVESAAR	1xDeamidated [N]	1.06439e-10	0	1	1	16	A6TCD7	1	4036.88	High	0	9.763e-13	85
High	DLLGATNPANALAGTLRADYADSFTENGTHGSDSVESAAR		3.65344e-09	0	1	1	6	A6TCD7	1	4035.89	High	0	6.464e-11	68
High	FMDDHGFLDIETPMLTK		4.79518e-07	0	1	1	15	A6TB35	0	2009.93	High	0	2.11e-08	41
High	FMDDHGFLDIETPMLTK	1xOxidation [M]	2.06938e-06	0	1	1	9	A6TB35	0	2025.93	High	0	1.278e-07	33
High	DLLGATNPANALAGTLR		5.62123e-10	0	1	1	8	A6TCD7	0	1667.91	High	0	7.049e-12	97
High	DLLAPWVPNAPER		5.03453e-05	0	1	1	1	A6T4M8	0	1477.78	High	0	5.705e-06	45
High	DLIADHDIVQVDMR		1.96498e-06	0	1	1	2	A6T6D1	0	1639.81	High	0	4.014e-07	50
High	FMEHELVAQETEALPYR		4.27285e-10	0	1	1	4	A6TF89	0	2062.99	High	0	5.09e-12	101
High	DLLGATNPANALAGTLRADYADSFTENGTHGSDSVESAAR	3xDeamidated [N7; N10; N27]	2.62136e-07	0	1	1	3	A6TCD7	1	4038.84	High	0	1.031e-08	56
High	FMEHELVAQETEALPYR	1xDeamidated [Q9]	2.30731e-09	0	1	1	1	A6TF89	0	2063.97	High	0	3.754e-11	84
High	DLITVAVEPTDSPVIAQALAGEELKPGPHKIQGIGAGFIPGNLDLK	1xDeamidated [Q32]	9.32186e-08	0	1	1	3	A6TC50	1	4690.53	High	0	3.013e-09	56
High	FITIINNTLSDIRR		8.93532e-06	0	1	1	23	A6T4Q8	1	1675.95	High	0	7.387e-07	47
High	FLSELTAAEGLER		1.20059e-08	0	1	1	2	A6T6F4	0	1435.74	High	0	2.661e-10	90
High	DLNDFATVNATYEAFFTEHNATFPAR		8.62504e-12	0	1	1	15	A6THH2	0	2962.36	High	0	8.897e-14	116
High	DLNAFKQEADVIISNR	2xDeamidated [N3; Q7]	2.06791e-07	0	1	1	1	A6TBE0	1	1834.92	High	0	7.766e-09	57
High	DLNAFKQEADVIISNR	1xDeamidated [N/Q]	3.0922e-09	0	1	1	10	A6TBE0	1	1833.93	High	0	5.314e-11	81
High	DLNADDVVFSFDRQK		7.77485e-05	0	1	1	3	A6TFF2	1	1768.85	High	0	1.01e-05	39
High	DLNADDVVFSFDR		1.01195e-05	0	1	1	2	A6TFF2	0	1512.7	High	0	7.942e-07	49
High	FLSQPFFVAEVFTGSPGKYVALKDTIR		7.03445e-12	0	1	1	5	A6TG36	2	3017.61	High	0	3.908e-14	83
High	FLSQPFFVAEVFTGSPGKYVALKDTIR	1xDeamidated [Q4]	2.36569e-08	0	1	1	2	A6TG36	2	3018.6	High	0	5.946e-10	45
High	FISTDGNLEVVLEGEDVSSEIRTQEVANAASK		3.78296e-07	0	1	1	22	A6T702	1	3407.68	High	0	1.591e-08	73
High	FISTDGNLEVVLEGEDVSSEIRTQEVANAASK	1xDeamidated [N/Q]	1.61896e-05	0	1	1	9	A6T702	1	3408.67	High	0	1.404e-06	53
High	DLITVAVEPTDSPVIAQALAGEELKPGPHKIQGIGAGFIPGNLDLK	2xDeamidated [Q17; Q/N]	4.49348e-06	0	1	1	3	A6TC50	1	4691.52	High	0	3.013e-07	41
High	FLTAEIVEAILDR		1.12196e-07	0	1	1	2	A6TB35	0	1489.83	High	0	3.766e-09	69
High	DIMDAGKLVTDELVIALVKER	1xOxidation [M3]	7.13952e-12	0	1	1	17	A6T5N7	2	2344.28	High	0	3.965e-14	80
High	DIMDAGKLVTDELVIALVKER		2.04747e-12	0	1	1	26	A6T5N7	2	2328.28	High	0	9.006e-15	99
High	DIMDAGKLVTDELVIALVK	1xOxidation [M3]	1.32696e-08	0	1	1	11	A6T5N7	1	2059.14	High	0	2.996e-10	65
High	DIMDAGKLVTDELVIALVK		1.56496e-10	0	1	1	6	A6T5N7	1	2043.14	High	0	1.543e-12	84
High	DLMASAQTGTGKTAGFTLPLLQR		1.069e-05	0	1	1	1	A6T6P5	1	2377.25	High	0	8.476e-07	39
High	FGYGDGIGGKEMPFYENFYAGGSSTVR	1xDeamidated [N17]	1.35236e-06	0	1	1	2	A6T4X9	1	2907.29	High	0	7.218e-08	43
High	FGYGDGIGGKEMPFYENFYAGGSSTVR		1.12835e-09	0	1	1	9	A6T4X9	1	2906.31	High	0	1.606e-11	80
High	FITDKHPEITTVPYDSYQNAK		1.97282e-08	0	1	1	14	A6T6W1	1	2467.21	High	0	2.074e-07	49
High	FITDKHPEITTVPYDSYQNAKLDLQNGR		3.77371e-08	0	1	1	2	A6T6W1	2	3263.63	High	0	1.033e-09	55
High	FITIINNTLSDIR		2.44315e-07	0	1	1	6	A6T4Q8	0	1519.85	High	0	1.281e-08	67
High	FLTAEIVEAILDRTGAQDGDMIFFGADNKK		7.37984e-05	0	1	1	2	A6TB35	2	3285.65	High	0	9.438e-06	32
High	DLETQSQDGTFDKLTK		8.5055e-09	0	1	1	10	A6T4X1	1	1825.88	High	0	1.761e-10	69
High	FMEHELVAQETEALPYR	1xOxidation [M2]	4.92787e-08	0	1	1	1	A6TF89	0	2078.99	High	0	1.418e-09	80
High	DQSIDLVVDANAVAYNSSDVKDITADVLKQVK	2xDeamidated [Q/N]	2.00751e-07	0	1	1	5	A6T4Y0	2	3435.74	High	0	7.512e-09	50
High	FGVDAFITGEVSEQTIHSAREQGLHFYAAGHHATER	1xDeamidated [Q]	9.86474e-09	0	1	1	5	A6T6E3	1	3969.89	High	0	9.697e-10	65
High	DQVDYMDVSTQQVVSVGASLIPFLEHDDANRALMGANMQR	2xDeamidated [Q11; Q12]; 1xOxidation [M6]	1.48893e-06	0	1	1	1	A6TGP0	1	4439.06	High	0	8.075e-08	35
High	FGVDAFITGEVSEQTIHSAREQGLHFYAAGHHATER		7.93467e-10	0	1	1	2	A6T6E3	1	3968.91	High	0	1.061e-11	57
High	FMSDASIYAYLSMEQAVADAGLAPEAYQNNPR	1xOxidation [M]	1.85721e-07	0	1	1	4	A6TC09	0	3509.6	High	0	6.829e-09	40
High	DLGEDVEKKIR		1.37986e-05	0	1	1	3	A6TE30	2	1301.71	High	0	1.156e-06	51
High	FMVGYEMLAETQRDLTAEQAAER		3.30348e-05	0	1	1	1	A6T6I7	1	2659.25	High	0	3.356e-06	38
High	FMVGYEMLAETQRDLTAEQAAER	1xDeamidated [Q12]	7.42828e-05	0	1	1	1	A6T6I7	1	2660.23	High	0	9.488e-06	34
High	DRFNVPVADADLEKLPYVTFPEGSEEHTYLHAQR		1.75883e-12	0	1	1	11	A6T4Q7	2	3943.92	High	0	7.529e-15	90
High	FGVDAFITGEVSEQTIHSAR		1.73446e-09	0	1	1	7	A6T6E3	0	2164.07	High	0	2.676e-11	74
High	FMVGYEMLAETQRDLTAEQAAERLR		4.11945e-07	0	1	1	1	A6T6I7	2	2928.43	High	0	1.758e-08	42
High	FMQEAVPEGTGAMSAIIGLDDAAIAK	1xDeamidated [Q3]	2.45039e-05	0	1	1	1	A6T7F2	0	2607.27	High	0	2.318e-06	14
High	DRFNVPVADADLEKLPYVTFPEGSEEHTYLHAQR	1xDeamidated [N/Q]	2.56913e-09	0	1	1	4	A6T4Q7	2	3944.91	High	0	4.394e-11	60
High	DRFNVPVADADLEKLPYVTFPEGSEEHTYLHAQR	2xDeamidated [N4; Q33]	3.31461e-08	0	1	1	5	A6T4Q7	2	3945.89	High	0	2.629e-09	50
High	DLFVAQASLTGESLPVEKVAR		3.20007e-05	0	1	1	2	A6THH1	1	2230.21	High	0	3.226e-06	57
High	DRFVNLTLQHMSDIAERLESYPDQFEPLFGTR		2.75072e-07	0	1	1	4	A6TB60	2	3824.87	High	0	1.089e-08	51
High	FNAIGDAVQAVSR		1.61925e-07	0	1	1	8	A6T8N5	0	1347.7	High	0	5.809e-09	83
High	DRFVNLTLQHMSDIAERLESYPDQFEPLFGTR	1xDeamidated [Q24]	2.66031e-05	0	1	1	1	A6TB60	2	3825.85	High	0	2.574e-06	23
High	DIFSLSNEEVQELAK		5.73656e-08	0	1	1	1	A6TAG7	0	1721.86	High	0	1.698e-09	79
High	DRGEDALIVYDDLSK		1.65743e-08	0	1	1	6	A6TG38	1	1708.84	High	0	2.567e-09	69
High	FNAIGDAVQAVSRK		7.20702e-07	0	1	1	1	A6T8N5	1	1475.8	High	0	3.411e-08	55
High	DLETQSQDGTFDKLTKK	1xDeamidated [Q]	6.83489e-09	0	1	1	3	A6T4X1	2	1954.96	High	0	1.364e-10	70
High	DLETQSQDGTFDKLTKK		5.73179e-11	0	1	1	15	A6T4X1	2	1953.98	High	0	4.686e-13	97
High	FGVAAGSAATINQGTR		2.15245e-10	0	1	1	4	A6TAJ0	0	1520.78	High	0	3.61e-12	106
High	DIKERLGIDNVIFSPEFLR		1.32089e-05	0	1	1	2	A6TBE0	2	2261.23	High	0	1.096e-06	34
High	DLGILTVAVVTKPFNFEGK		1.51636e-08	0	1	1	3	A6T4N8	0	2048.14	High	0	3.506e-10	66
High	FGVEDGSVAGLR		2.25189e-07	0	1	1	9	A6T5H9	0	1206.61	High	0	1.683e-08	80
High	DIKEQEVYMGEIPLMTDNGTFVINGTER	2xDeamidated [Q/N]	3.02891e-07	0	1	1	3	A6TGP0	1	3201.5	High	0	1.223e-08	51
High	FGVPMGYGGPHAAFFAAKDEFKR		5.92248e-07	0	1	1	4	A6TDR5	2	2500.22	High	0	8.083e-08	51
High	DQVDYMDVSTQQVVSVGASLIPFLEHDDANRALMGANMQR		3.12405e-12	0	1	1	3	A6TGP0	1	4421.1	High	0	1.491e-14	90
High	FMELIDALAQETTDMPLHVQTDR		1.28209e-07	0	1	1	1	A6TGJ6	0	2674.29	High	0	4.403e-09	62
High	DIKEQEVYMGEIPLMTDNGTFVINGTER		7.21254e-11	0	1	1	4	A6TGP0	1	3199.53	High	0	6.151e-13	84
High	FMGEPEFTIDHADQYPQILLER		1.3233e-09	0	1	1	13	A6TFH4	0	2649.27	High	0	1.939e-11	83
High	FMGEPEFTIDHADQYPQILLER	1xDeamidated [Q]	1.43818e-07	0	1	1	5	A6TFH4	0	2650.25	High	0	1.125e-07	52
High	FMGEPEFTIDHADQYPQILLER	1xOxidation [M2]	8.52162e-11	0	1	1	11	A6TFH4	0	2665.26	High	0	1.268e-12	90
High	FMGEPEFTIDHADQYPQILLER	1xDeamidated [Q]; 1xOxidation [M2]	5.39867e-07	0	1	1	4	A6TFH4	0	2666.24	High	0	2.422e-08	37
High	DQVDYMDVSTQQVVSVGASLIPFLEHDDANRALMGANMQR	1xDeamidated [N/Q]	1.06741e-13	0	1	1	11	A6TGP0	1	4422.08	High	0	3.945e-16	98
High	FGVDPTFAPFEWKDPQGK		2.53057e-05	0	1	1	1	A6T5V3	1	2066	High	0	2.421e-06	15
High	FMHLDKDGAIR		4.16357e-05	0	1	1	10	A6T6D3	1	1302.66	High	2.066e-05	0.0003194	42
High	FMHLDKDGAIR	1xOxidation [M2]	4.3108e-05	0	1	1	10	A6T6D3	1	1318.66	High	0	4.682e-06	45
High	FGVEDGSVAGLRAEVRK		7.06561e-06	0	1	1	22	A6T5H9	2	1789.96	High	1.089e-05	3.326e-05	37
High	DLGSMDVNEVIEKLQQEIRSR		7.92746e-05	0	1	1	2	A6TAI7	2	2459.26	High	0	1.035e-05	25
High	DLGSMDVNEVIEKLQQEIR	1xOxidation [M5]	2.35521e-06	0	1	1	1	A6TAI7	1	2232.12	High	0	1.396e-07	44
High	DLGSMDVNEVIEKLQQEIR	1xDeamidated [N8]	1.75218e-08	0	1	1	3	A6TAI7	1	2217.11	High	0	4.154e-10	76
High	DLGSMDVNEVIEKLQQEIR		1.59712e-08	0	1	1	2	A6TAI7	1	2216.12	High	0	3.726e-10	67
High	DLGSLIFIDMR		2.88737e-05	0	1	1	1	A6TB35	0	1279.67	High	0	2.846e-06	47
High	FMIDTEQAQR		5.20972e-05	0	1	1	2	A6TGG8	0	1238.58	High	0	5.97e-06	50
High	FGVEDGSVAGLRAEVR		9.76396e-07	0	1	1	75	A6T5H9	1	1661.86	High	0	4.894e-08	52
High	FMQEAVPEGTGAMSAIIGLDDAAIAK		9.60237e-08	0	1	1	4	A6T7F2	0	2606.28	High	0	3.126e-09	60
High	DQVDYMDVSTQQVVSVGASLIPFLEHDDANRALMGANMQR	1xDeamidated [Q/N]; 1xOxidation [M]	2.82267e-06	0	1	1	23	A6TGP0	1	4438.07	High	0	2.51e-07	57
High	FGEQAAVPAIGLGTWYMGEHAAQR		1.79823e-08	0	1	1	1	A6T7Q7	0	2560.24	High	0	4.283e-10	61
High	FVADGASVVFSYSGSPEAAER		5.53327e-09	0	1	1	3	A6T861	0	2146.01	High	0	1.06e-10	79
High	DAFHSFDDLKGKR		7.77485e-05	0	1	1	3	A6T6V8	2	1535.76	High	0	1.01e-05	33
High	GDLTQNHLLYPGDILFVPR		1.09729e-07	0	1	1	6	A6TBF9	0	2168.15	High	0	3.661e-09	53
High	GDLTQNHLLYPGDILFVPR	1xDeamidated [N/Q]	1.41544e-05	0	1	1	2	A6TBF9	0	2169.13	High	0	1.19e-06	28
High	AVGDRPLLWSTLGQSLMR		2.04505e-07	0	1	1	6	A6TGI5	0	2000.07	High	0	1.099e-08	46
High	EAADVLQVAVQGANAMR		6.54376e-10	0	1	1	15	A6TE93	0	1742.89	High	0	8.433e-12	80
High	GDMGVEIPVEEVIFAQK		2.88647e-07	0	1	1	7	A6TAE0	0	1860.94	High	0	1.154e-08	58
High	GDMGVEIPVEEVIFAQK	1xOxidation [M3]	7.59054e-07	0	1	1	11	A6TAE0	0	1876.94	High	0	3.633e-08	44
High	FEDESMNVGDYVEDQIESVTFDRITTQTAK	1xDeamidated [Q/N]	5.43167e-09	0	1	1	2	A6TEI8	1	3468.56	High	0	1.039e-10	51
High	AVGDGIAVKPTSNIVVAPAAGTVVK		3.11221e-08	0	1	1	2	A6T6C2	0	2334.34	High	0	8.232e-10	55
High	AVETIDFMTAHWAHLPYDFLGR		8.45409e-05	0	1	1	2	A6TCC2	0	2590.25	High	0	1.133e-05	41
High	GDMGVEIPVEEVIFAQKMIIEK		1.97957e-06	0	1	1	3	A6TAE0	1	2475.29	High	0	1.136e-07	28
High	AVGDRPLLWSTLGQSLMR	1xOxidation [M17]	3.2342e-05	0	1	1	3	A6TGI5	0	2016.07	High	0	3.275e-06	41
High	FEDESMNVGDYVEDQIESVTFDR	1xDeamidated [N7]	3.32688e-05	0	1	1	1	A6TEI8	0	2725.15	High	0	3.392e-06	33
High	GDNAETYTGGLK		5.63369e-05	0	1	1	1	A6TBT2	0	1225.57	High	0	6.591e-06	37
High	GDQKGAIDTLR		9.72038e-06	0	1	1	28	A6TE93	1	1173.62	High	0	7.572e-07	62
High	FEDESIDQQLVR		6.29348e-08	0	1	1	1	A6TEB0	0	1478.71	High	0	1.892e-09	79
High	EAADVLQVAVQGANAMR	1xOxidation [M16]	6.60413e-08	0	1	1	8	A6TE93	0	1758.88	High	0	2.008e-09	72
High	GDQKGAIDTLRLAGIGVIENQYLMPLNQTR		4.43838e-11	0	1	1	20	A6TE93	2	3284.74	High	0	3.549e-13	78
High	AVEQVSTEMFRK		1.91207e-05	0	1	1	3	A6T7Y4	1	1424.72	High	0	6.869e-06	48
High	GDQKGAIDTLRLAGIGVIENQYLMPLNQTR	1xDeamidated [N/Q]	1.37761e-06	0	1	1	10	A6TE93	2	3285.73	High	0	7.374e-08	41
High	AVEPGTMLNAGGTVLTLSLTHPVWVR		1.31092e-07	0	1	1	1	A6T6N8	0	2719.46	High	0	4.532e-09	57
High	AVEPAGLSAVDMTPK		3.16662e-07	0	1	1	5	A6T6L9	0	1485.76	High	0	1.288e-08	65
High	FEAYGWHVVR		3.51983e-05	0	1	2	5	A6TDT3	0	1263.63	High	0	5.033e-06	53
High	FEDESMNVGDYVEDQIESVTFDR		2.08759e-09	0	1	1	3	A6TEI8	0	2724.16	High	0	3.341e-11	86
High	AVEIKYVVIREGEEK		1.11973e-06	0	1	1	3	A6TB18	2	1761.97	High	0	5.764e-08	50
High	GDISEFAPR		2.05505e-05	0	1	1	5	A6TEI3	0	991.484	High	0	1.873e-06	69
High	AVGESLEAQNYGIAFPKGSDELR		4.55074e-10	0	1	1	2	A6T6Q5	1	2451.22	High	0	5.48e-12	70
High	AVGKVLPELNGKLTGMAFR	1xDeamidated [N10]; 1xOxidation [M16]	2.98346e-06	0	1	1	1	A6T7Q9	2	2018.11	High	0	1.849e-07	35
High	GDGEQVAGGETVANWDPHTMPVITEVSGFIR		5.55908e-10	0	1	1	26	A6TGP1	0	3269.55	High	0	6.949e-12	84
High	GDGEQVAGGETVANWDPHTMPVITEVSGFIR	1xDeamidated [N/Q]	5.20234e-07	0	1	1	7	A6TGP1	0	3270.54	High	0	2.324e-08	54
High	AVGKVLPELNGKLTGMAFR	1xOxidation [M16]	8.10541e-09	0	1	1	5	A6T7Q9	2	2017.13	High	0	1.663e-10	69
High	GDGEQVAGGETVANWDPHTMPVITEVSGFIR	1xOxidation [M20]	1.34677e-08	0	1	1	5	A6TGP1	0	3285.55	High	0	3.04e-10	63
High	GDGEQVAGGETVANWDPHTMPVITEVSGFIR	1xDeamidated [N/Q]; 1xOxidation [M20]	6.19124e-05	0	1	1	5	A6TGP1	0	3286.53	High	0	7.482e-06	50
High	AVGKVLPELNGKLTGMAFR	1xDeamidated [N10]	9.58563e-10	0	1	1	18	A6T7Q9	2	2002.12	High	0	1.328e-11	70
High	AVGKVLPELNGKLTGMAFR		3.57985e-11	0	1	1	14	A6T7Q9	2	2001.13	High	0	2.307e-12	81
High	GDHELNEVKAEKLPQVASPLTFATEEEIR		4.03796e-09	0	1	1	2	A6T4Z7	2	3250.66	High	0	7.301e-11	68
High	GDHELNEVKAEKLPQVASPLTFATEEEIR	1xDeamidated [Q/N]	3.868e-07	0	1	1	4	A6T4Z7	2	3251.64	High	0	2.673e-08	52
High	AVGESLEAQNYGIAFPK		4.14802e-10	0	1	1	11	A6T6Q5	0	1793.91	High	0	1.305e-11	90
High	AVGKVLPELNGK	1xDeamidated [N10]	1.87275e-06	0	1	1	13	A6T7Q9	1	1225.72	High	0	1.062e-07	60
High	AVGKGAYEMAYSQQENALWVATSQSR	1xDeamidated [N/Q]	2.99542e-07	0	1	1	4	A6T9R8	1	2846.34	High	0	1.208e-08	46
High	AVGKGAYEMAYSQQENALWVATSQSR		2.75392e-08	0	1	1	3	A6T9R8	1	2845.36	High	0	7.102e-10	48
High	AVGGGLPLAVLGIKK		6.88624e-06	0	1	1	1	A6T9G2	1	1392.89	High	0	5.016e-07	43
High	AVGGGLPLAVLGIK		1.50357e-07	0	1	1	7	A6T9G2	0	1264.8	High	0	5.326e-09	50
High	AVGESVAKPLEYYDNNVTGTLKLVSAMR		3.212e-10	0	1	1	4	A6T6I8	1	3025.57	High	0	3.621e-12	92
High	AVGESVAKPLEYYDNNVTGTLK		1.20577e-06	0	1	1	4	A6T6I8	0	2368.2	High	0	2.925e-07	41
High	GDIGFNFTDNNLIKK		5.31926e-07	0	1	1	4	A6TAT2	1	1695.87	High	0	8.898e-08	51
High	AVGESLEAQNYGIAFPKGSDELREK	1xDeamidated [N/Q]	1.65455e-05	0	1	1	6	A6T6Q5	2	2709.34	High	0	2.641e-06	41
High	GDLGVEIGDPELVGIQK		1.17976e-05	0	1	1	7	A6TB24	0	1738.92	High	0	1.108e-06	45
High	AVGESLEAQNYGIAFPKGSDELREK		5.63124e-08	0	1	1	7	A6T6Q5	2	2708.35	High	0	1.657e-09	57
High	AVGKVLPELNGK		2.45293e-06	0	1	1	13	A6T7Q9	1	1224.73	High	0	1.463e-07	66
High	AVGLPGDKVTYDPVAK		3.98436e-07	0	1	1	14	A6TCI2	1	1629.88	High	0	1.691e-08	46
High	GDQKGAIDTLRLAGIGVIENQYLMPLNQTR	1xOxidation [M24]	6.50694e-08	0	1	1	10	A6TE93	2	3300.74	High	0	1.971e-09	69
High	AVEIAEAVKATGASVVLFDHALSPAQER		1.46251e-05	0	1	1	3	A6TH88	1	2879.53	High	0	6.665e-06	33
High	AVALKEAMEPEFKVYQQQVAK	1xOxidation [M8]	8.08377e-07	0	1	1	5	A6TCG5	2	2423.26	High	0	3.922e-08	42
High	GDVNEETFNEAYMMHTTTSPHYGIVASTETAAAMMKGNAGKR		7.58231e-09	0	1	1	1	A6T5S9	2	4519.04	High	0	1.541e-10	67
High	GDVNEETFNEAYMMHTTTSPHYGIVASTETAAAMMKGNAGKR	2xDeamidated [N4; N9]	2.86066e-09	0	1	1	2	A6T5S9	2	4521.01	High	0	4.838e-11	66
High	AVALKEAMEPEFKVYQQQVAK	1xDeamidated [Q]	2.02244e-07	0	1	1	3	A6TCG5	2	2408.25	High	0	7.568e-09	49
High	AVALKEAMEPEFKVYQQQVAK		2.1325e-08	0	1	1	3	A6TCG5	2	2407.27	High	0	5.25e-10	53
High	AVALKEAMEPEFK		1.10545e-07	0	1	1	5	A6TCG5	1	1462.76	High	0	3.7e-09	67
High	AVAIENMKKR		8.98032e-05	0	1	1	1	A6TGB8	2	1159.66	High	0	1.229e-05	42
High	FDTAAMSIGALSPEAHESLAEAMNSIGGFSNSGEGGEDPARYGTNKVSR		1.65756e-06	0	1	1	2	A6TEN3	2	4986.29	High	0	9.189e-08	35
High	AVAHPELFLGEAKDHAKPYVAPAAVAVPAAAQGQKR	1xDeamidated [Q32]	1.64343e-07	0	1	1	1	A6TBP5	2	3679.97	High	0	5.912e-09	42
High	GDVVSDGPEAPHDILR		4.41779e-10	0	1	1	6	A6TGP1	0	1676.82	High	0	5.278e-12	97
High	GDVNEETFNEAYMMHTTTSPHYGIVASTETAAAMMK	1xDeamidated [N]; 1xOxidation [M]	5.53327e-09	0	1	1	26	A6T5S9	0	3952.7	High	0	1.124e-10	64
High	AVAHPELFLGEAKDHAKPYVAPAAVAVPAAAQGQKR		1.47051e-07	0	1	1	1	A6TBP5	2	3678.99	High	0	5.175e-09	35
High	EAAEKDKVSNQHTDEMTK		2.79506e-08	0	1	1	17	A6TEI7	2	2060.96	High	0	7.224e-10	55
High	AVAFMMDDALLAGERAK		2.22948e-08	0	1	1	4	A6T6B0	1	1808.9	High	0	5.534e-10	83
High	GDWGSAAWELR		2.54872e-05	0	1	1	1	A6TFP1	0	1247.58	High	0	2.435e-06	55
High	AVAFMMDDALLAGER	1xOxidation [M]	1.54309e-07	0	1	1	2	A6T6B0	0	1625.77	High	0	5.492e-09	80
High	GDWQNEVNVR		8.3649e-06	0	1	1	5	A6T6Z6	0	1216.57	High	0	6.321e-07	58
High	GDWQNEVNVRDFIQK		4.16549e-07	0	1	1	23	A6T6Z6	1	1847.9	High	0	2.885e-08	54
High	GDWQNEVNVRDFIQKNYTPYEGDESFLAGATEATTK		3.0609e-10	0	1	1	6	A6T6Z6	2	4093.91	High	0	3.425e-12	73
High	GDWQNEVNVRDFIQKNYTPYEGDESFLAGATEATTK	1xDeamidated [Q/N]	4.96938e-09	0	1	1	18	A6T6Z6	2	4094.89	High	0	1.331e-10	54
High	AVAFMMDDALLAGER		2.29658e-08	0	1	1	1	A6T6B0	0	1609.77	High	0	5.739e-10	90
High	GDYGGYQDDSGVHHLNVLDFQR		2.88467e-10	0	1	1	8	A6TBV6	0	2492.12	High	0	3.186e-12	98
High	AVAHPELFLGEAKDHAKPYVAPAAVAVPAAAQGQK		4.56972e-07	0	1	1	10	A6TBP5	1	3522.89	High	0	1.992e-08	44
High	GDQKGAIDTLRLAGIGVIENQYLMPLNQTR	1xDeamidated [Q/N]; 1xOxidation [M24]	2.29506e-06	0	1	1	6	A6TE93	2	3301.72	High	0	1.354e-07	60
High	AVAPEGSGFYER		5.38233e-06	0	1	1	10	A6TAH4	0	1282.61	High	0	3.73e-07	67
High	GDVNEETFNEAYMMHTTTSPHYGIVASTETAAAMMK	1xOxidation [M]	1.05653e-10	0	1	1	8	A6T5S9	0	3951.72	High	0	9.714e-13	79
High	AVEDSASPLVALLVR		6.35258e-10	0	1	1	4	A6T4Z7	0	1539.87	High	0	8.123e-12	86
High	AVEDPALMDYLAEHR		1.87797e-07	0	1	1	4	A6T9W8	0	1729.82	High	0	6.925e-09	64
High	AVEAGSKSGEIVLAR		8.51357e-10	0	1	1	2	A6TH02	1	1486.82	High	0	1.151e-11	89
High	EAADVLQVAVQGANAMRDIQFAR		9.60237e-08	0	1	1	34	A6TE93	1	2473.26	High	0	3.123e-09	72
High	AVDNALRDFELSGIGLPPEAQKR		4.87338e-08	0	1	1	20	A6TFB6	2	2496.32	High	0	1.401e-09	48
High	AVDNALRDFELSGIGLPPEAQK		5.72984e-06	0	1	1	6	A6TFB6	1	2340.22	High	1.089e-05	1.986e-05	30
High	AVDGAIADMQKDGSLKALSEK		6.84187e-05	0	1	1	3	A6TB70	2	2147.1	High	0	8.5e-06	42
High	AVDGAIADMQKDGSLK		2.22123e-08	0	1	1	1	A6TB70	1	1618.81	High	0	5.512e-10	65
High	AVDGAIADMQK		7.43833e-06	0	1	1	1	A6TB70	0	1118.55	High	0	5.501e-07	57
High	AVDEAELAAIGR		9.61425e-06	0	1	1	1	A6TFJ1	0	1214.64	High	0	7.461e-07	57
High	EAADVLQVAVQGANAMRDIQFAR	1xOxidation [M16]	1.53935e-06	0	1	1	13	A6TE93	1	2489.26	High	0	1.302e-07	56
High	GDQSLTLKPGESAFVAASESPVQVSGR		3.19401e-08	0	1	1	2	A6T8M5	0	2717.37	High	0	8.488e-10	56
High	GDVLADGPSTDLGELALGQNMR		3.69107e-12	0	1	1	8	A6TGP0	0	2229.08	High	0	1.033e-13	102
High	GDVLADGPSTDLGELALGQNMR	1xOxidation [M21]	2.46202e-06	0	1	1	2	A6TGP0	0	2245.08	High	0	1.467e-07	68
High	AVAVDSGVTAVAKR		2.96867e-09	0	1	1	17	A6TGP0	1	1343.76	High	0	5.063e-11	91
High	AVAVDSGVTAVAK		1.71368e-06	0	1	1	4	A6TGP0	0	1187.66	High	0	9.543e-08	65
High	EAADVLQVAVQGANAMRDIQFAR	1xDeamidated [N/Q]	1.62097e-08	0	1	1	8	A6TE93	1	2474.25	High	0	3.798e-10	59
High	EAADVLQVAVQGANAMRDIQFAR	2xDeamidated [Q11; N14]	6.70719e-05	0	1	1	1	A6TE93	1	2475.23	High	0	8.282e-06	43
High	GDVLKAVVVR		3.64572e-05	0	1	1	3	A6TEW2	1	1055.66	High	0	3.794e-06	60
High	GDVNEETFNEAYMMHTTTSPHYGIVASTETAAAMMK		2.41681e-11	0	1	1	6	A6T5S9	0	3935.72	High	0	2.329e-13	91
High	GDVNEETFNEAYMMHTTTSPHYGIVASTETAAAMMK	1xDeamidated [N]	1.54309e-07	0	1	1	6	A6T5S9	0	3936.71	High	0	5.482e-09	56
High	AVASEINQAGGR		3.02785e-06	0	1	1	13	A6TA68	0	1172.6	High	0	1.879e-07	71
High	GDRAEEVIAR		7.33168e-05	0	1	1	2	A6T8N1	1	1115.58	High	0	9.346e-06	52
High	AVAFALFGLQDRGK		1.37986e-05	0	1	1	2	A6TG74	1	1492.83	High	0	7.893e-06	43
High	GDEVLTNGGLVGR		1.15766e-06	0	1	1	2	A6T5D9	0	1286.67	High	0	5.989e-08	64
High	AVGNLELANDEVRFNAR		5.5074e-08	0	1	1	17	A6TEN6	1	1887.97	High	0	1.616e-09	50
High	AVITGLGIVSSIGNNQQEVLASLR		9.6752e-12	0	1	1	6	A6TC09	0	2439.36	High	0	5.696e-14	90
High	AVITGDITQIDLPR		8.06735e-08	0	1	1	3	A6T6B4	0	1511.84	High	0	2.541e-09	71
High	GATVELADGVEGYLR		1.63303e-08	0	1	1	42	A6T703	0	1549.79	High	0	4.45e-09	75
High	GATVELADGVEGYLRASEASR		2.83649e-05	0	1	1	7	A6T703	1	2151.07	High	0	9.203e-06	50
High	AVISLKDVDSIYKIPGLLK		3.31516e-05	0	1	1	3	A6TD54	2	2072.24	High	1.089e-05	2.942e-05	30
High	AVLQVLHIPDERLR		5.60239e-07	0	1	1	13	A6TEU0	1	1658.97	High	0	2.529e-08	60
High	GAVASLTSVAK		1.57838e-05	0	1	2	10	A6T6Z6	0	1003.58	High	6.707e-06	1.405e-05	62
High	FEQDPSAQGELILNEK	1xDeamidated [Q3]	3.63294e-05	0	1	1	1	A6TFP1	0	1818.88	High	0	3.779e-06	36
High	DYGLRELYLWPINADQQGTPQQVR	1xDeamidated [N13]	4.56972e-07	0	1	1	2	A6TD08	1	2861.42	High	0	5.282e-07	32
High	AVLQVLHIPDER		7.31458e-07	0	1	1	7	A6TEU0	0	1389.78	High	0	3.482e-08	69
High	GATIVGHWPTAGYHFEASKGLADDDHFVGLAIDEDRQPELTNER	1xDeamidated [Q/N]	6.87975e-12	0	1	1	4	A6T6C9	2	4836.29	High	0	3.8e-14	99
High	AVLQPSTETFSAQNLAR		4.63147e-09	0	1	1	1	A6TDP0	0	1832.95	High	0	8.579e-11	81
High	FEQDKKLFR		4.57217e-05	0	1	1	5	A6T6R6	2	1210.66	High	0	5.052e-06	48
High	GAVASLTSVAKLPFAYAK		1.59134e-12	0	1	1	23	A6T6Z6	1	1794.02	High	0	6.697e-15	116
High	GAVETAEKLEAPLIVVATQGGK		1.39256e-12	0	1	1	32	A6TAE0	1	2181.21	High	0	5.322e-13	104
High	AVIPVAGLGMHMLPATK	1xOxidation [M]	1.87969e-06	0	1	1	4	A6TBG2	0	1721.94	High	0	1.067e-07	44
High	GAVETAEKLEAPLIVVATQGGKSAR		4.61032e-12	0	1	1	6	A6TAE0	2	2495.38	High	0	1.394e-11	82
High	AVIPVAGLGMHMLPATK		4.83739e-08	0	1	1	5	A6TBG2	0	1705.95	High	0	1.646e-09	63
High	GAVPGATGSDLIVKPAVK		1.37837e-09	0	1	1	10	A6TEX2	0	1679.97	High	0	2.042e-11	81
High	GAVPGATGSDLIVKPAVKA		1.45717e-09	0	1	1	29	A6TEX2	1	1751.01	High	0	2.713e-11	89
High	GAVPILLAGNSYLLK		3.38501e-07	0	1	1	4	A6T8Z5	0	1528.91	High	0	1.395e-08	59
High	GAVPYAYTANLGQPDEDDYDAIPR		5.75786e-08	0	1	1	7	A6TEJ0	0	2611.19	High	0	7.908e-09	66
High	FEQDPSAQGELILNEK		1.17734e-07	0	1	1	3	A6TFP1	0	1817.89	High	0	2.785e-08	48
High	GAVPYAYTANLGQPDEDDYDAIPR	1xDeamidated [Q13]	1.80663e-09	0	1	1	1	A6TEJ0	0	2612.18	High	0	2.816e-11	64
High	GATIVGHWPTAGYHFEASKGLADDDHFVGLAIDEDRQPELTNER		1.09435e-08	0	1	1	2	A6T6C9	2	4835.31	High	0	4.576e-10	72
High	GATLLTPNLSEFEAVVGK		3.30348e-05	0	1	1	1	A6TE31	0	1846	High	0	3.352e-06	24
High	GASGFWVENGEIQYPVSEITIAGNLKEMWR	2xDeamidated [Q13; N]	9.23851e-05	0	1	1	3	A6THE8	1	3383.63	High	1.089e-05	2.198e-05	24
High	AVNFGYTDDRVYSK		4.98303e-05	0	1	1	3	A6TBJ6	1	1634.78	High	0	5.646e-06	53
High	AVNDELVKLEKTGEAAK		1.17298e-07	0	1	1	8	A6T580	2	1814.99	High	0	4.948e-09	72
High	AVNDELVKLEK		1.069e-05	0	1	1	14	A6T580	1	1257.7	High	0	8.508e-07	51
High	GASKGEGLGNQFLTNIR		1.42119e-10	0	1	1	4	A6TAP8	1	1761.92	High	0	1.38e-12	92
High	GASKGEGLGNQFLTNIRETEAIGHVVR		1.59423e-10	0	1	1	17	A6TAP8	2	2853.5	High	0	3.867e-11	89
High	DYEEDFKTALLR		5.12145e-05	0	1	1	4	A6TG63	1	1499.74	High	0	5.829e-06	41
High	GASKGEGLGNQFLTNIRETEAIGHVVR	1xDeamidated [Q11]	1.63074e-05	0	1	1	1	A6TAP8	2	2854.48	High	0	1.413e-06	46
High	GASIPDATERVAEEVSAVALAR		1.7669e-09	0	1	1	16	A6T4N3	1	2212.16	High	0	2.736e-11	88
High	GASPLAAGNVTNDLSHVR		9.21879e-08	0	1	1	1	A6TFJ3	0	1778.91	High	0	2.979e-09	58
High	GATIVGHWPTAGYHFEASK		1.62526e-07	0	1	1	11	A6T6C9	0	2028.99	High	0	5.836e-09	48
High	AVLYDPHWPWHAAASLGAQVR		3.56186e-06	0	1	1	1	A6T9B7	0	2345.19	High	0	2.278e-07	38
High	GATAEQLVEHLR		1.18366e-06	0	1	1	2	A6TC01	0	1323.7	High	0	1.989e-07	63
High	AVIVIVGDSTNEDLAVLAKRLEDQQR		1.24201e-06	0	1	1	1	A6TF91	2	2852.55	High	0	6.531e-08	52
High	GATGLGLKEAK		3.45843e-05	0	1	1	7	A6TGN9	1	1044.6	High	0	3.554e-06	47
High	GATGRPVALLSQFLLNR		6.37478e-06	0	1	1	5	A6THI2	0	1813.04	High	0	4.576e-07	44
High	AVIVIVGDSTNEDLAVLAK		2.53963e-05	0	1	1	1	A6TF91	0	1927.07	High	0	2.429e-06	19
High	AVITGLGIVSSIGNNQQEVLASLREGR	2xDeamidated [N14; N/Q]	1.8711e-05	0	1	1	2	A6TC09	1	2783.49	High	0	1.672e-06	40
High	AVITGLGIVSSIGNNQQEVLASLREGR	1xDeamidated [Q/N]	1.10458e-10	0	1	1	24	A6TC09	1	2782.51	High	0	1.023e-12	92
High	GATKEKESLPQMVR		7.87631e-05	0	1	1	2	A6TGV0	2	1573.84	High	0	1.027e-05	25
High	AVITGLGIVSSIGNNQQEVLASLREGR		1.95471e-10	0	1	1	20	A6TC09	1	2781.52	High	0	2.011e-12	81
High	AVITGLGIVSSIGNNQQEVLASLR	1xDeamidated [N/Q]	8.25763e-13	0	1	1	10	A6TC09	0	2440.34	High	0	3.364e-15	110
High	FEQDPSAQGELILNEKLAK		1.50018e-05	0	1	1	2	A6TFP1	1	2130.11	High	0	1.28e-06	40
High	AVGNLELANDEVR		2.33953e-08	0	1	1	8	A6TEN6	0	1399.72	High	0	5.865e-10	88
High	GAVPYAYTANLGQPDEDDYDAIPRR		1.36746e-06	0	1	1	2	A6TEJ0	1	2767.3	High	0	7.314e-08	50
High	AVLMGGDILDTQAVPVALAETLGNTPSTVGR		1.1345e-07	0	1	1	1	A6TAG5	0	3066.61	High	0	3.816e-09	69
High	FEELNNVEYQKRNETNELFIPPGPR	1xDeamidated [Q/N]	1.91309e-07	0	1	1	11	A6TI05	2	3034.49	High	0	5.373e-08	55
High	AVIESENSAERDQLLENLQEGMEVK	1xDeamidated [Q/N]; 1xOxidation [M22]	7.47698e-05	0	1	1	14	A6T703	1	2848.35	High	1.569e-05	0.0002062	37
High	AVIESENSAERDQLLENLQEGMEVK	1xOxidation [M22]	5.60472e-06	0	1	1	18	A6T703	1	2847.37	High	1.089e-05	3.455e-05	42
High	GDAMRPMTGFLMQR		4.22052e-06	0	1	1	8	A6TBG0	0	1610.76	High	0	2.791e-07	47
High	AVIESENSAERDQLLENLQEGMEVK	2xDeamidated [Q/N]	2.08474e-06	0	1	1	5	A6T703	1	2833.34	High	0	1.205e-07	51
High	AVIESENSAERDQLLENLQEGMEVK	1xDeamidated [N/Q]	7.7816e-09	0	1	1	16	A6T703	1	2832.36	High	0	1.589e-10	70
High	AVIESENSAERDQLLENLQEGMEVK		7.77384e-08	0	1	1	31	A6T703	1	2831.37	High	0	3.438e-09	62
High	GDASVMVVGEGDKVEVR		4.01572e-11	0	1	1	20	A6T5M5	1	1746.87	High	0	3.077e-13	103
High	DYTPLYDAERHELAYDFYIHDGGIASR		7.00193e-05	0	1	1	5	A6TEB0	1	3187.48	High	2.066e-05	0.0003011	27
High	GDASVMVVGEGDKVEVR	1xOxidation [M6]	1.1128e-10	0	1	1	15	A6T5M5	1	1762.86	High	0	2.659e-11	95
High	GAYPGWQPDANSPVMHLVRETYQR		1.08919e-07	0	1	1	15	A6T531	1	2772.33	High	0	3.63e-09	51
High	GDDIHWSMTGDNQK		5.86694e-05	0	1	1	1	A6TCY8	0	1603.68	High	0	6.961e-06	28
High	AVLAELQKGADFATLAKEK		1.21853e-08	0	1	1	7	A6T5I4	2	2003.12	High	0	2.072e-08	63
High	AVLAELQKGADFATLAK		3.4483e-07	0	1	1	2	A6T5I4	1	1745.98	High	0	1.424e-08	52
High	FEELNNVEYQKRNETNELFIPPGPR		2.605e-08	0	1	1	12	A6TI05	2	3033.51	High	0	4.806e-09	58
High	FEELNNVEYQKR		5.36636e-08	0	1	1	5	A6TI05	1	1568.77	High	0	1.567e-09	77
High	AVIAAAPLQYVGVFR		1.71368e-06	0	1	1	1	A6T7W7	0	1574.91	High	0	9.558e-08	45
High	EAAAAAGQQDEGVRR		4.92115e-07	0	1	1	12	A6TB02	1	1528.75	High	0	2.169e-08	61
High	GDEIAAVVLQVDAERER		2.32217e-05	0	1	1	2	A6T703	1	1869.97	High	0	2.175e-06	47
High	AVGPEGTLFAQTMSR	1xOxidation [M13]	9.37429e-07	0	1	1	2	A6TGD7	0	1580.77	High	0	4.675e-08	54
High	FEEIIQAHDGHNLNVQLER		5.56362e-06	0	1	1	1	A6TI05	0	2262.13	High	0	3.892e-07	39
High	AVGNLELANDEVRFNAR	1xDeamidated [N]	1.77236e-05	0	1	1	10	A6TEN6	1	1888.95	High	0	1.561e-06	45
High	GDDLITLNAEQAMQGAADILR		3.63993e-09	0	1	1	4	A6TBW9	0	2215.1	High	0	6.457e-11	78
High	AVLPGMVER		4.4783e-05	0	1	1	5	A6T8V0	0	971.534	High	1.089e-05	4.654e-05	63
High	GAYPGWQPDANSPVMHLVR	1xDeamidated [Q/N]; 1xOxidation [M15]	1.65455e-05	0	1	1	2	A6T531	0	2112	High	0	1.437e-06	41
High	DYSSLKETTSASGKPELR		8.98271e-08	0	1	1	1	A6T9U9	1	1968.99	High	0	2.893e-09	55
High	GAVPYAYTANLGQPDEDDYDAIPRR	1xDeamidated [Q13]	7.0397e-06	0	1	1	2	A6TEJ0	1	2768.28	High	0	5.136e-07	47
High	GAVQGIAELITRPGLMNVDFADVR		3.17674e-06	0	1	1	4	A6T4N8	0	2542.34	High	0	1.993e-07	51
High	AVLISAVPPLMVKTEQNPGGTPIEVFDGFRK		1.78965e-07	0	1	1	3	A6TB98	2	3310.79	High	0	6.531e-09	38
High	GAVSAQQLDDDRAAAESAR		6.97887e-05	0	1	1	2	A6THR3	1	1930.92	High	0	8.753e-06	33
High	DYGVGSDVYSVTSFTELAR		6.41194e-12	0	1	1	7	A6T4Q7	0	2065.97	High	0	6.443e-14	111
High	GAVSPAAAAIPAAQVQTAR		2.4302e-09	0	1	1	8	A6TG04	0	1749.96	High	0	4.551e-11	62
High	GAVVFDNTDFR		5.50252e-06	0	1	1	4	A6T6K6	0	1240.6	High	0	3.835e-07	67
High	AVIIATKPETQQSLAK		2.14836e-08	0	1	1	5	A6TB40	0	1697.98	High	0	5.305e-10	69
High	DYLDGVEVAAGELVVLENVR		5.19539e-09	0	1	1	3	A6TDT1	0	2160.12	High	0	4.727e-10	79
High	AVLGLMGIQEVEFIYAEGLDNRPHGR		4.07392e-07	0	1	1	1	A6TCS9	0	2884.48	High	0	1.739e-08	35
High	GAYPGWQPDANSPVMHLVR	1xOxidation [M15]	1.27933e-06	0	1	1	4	A6T531	0	2111.01	High	0	6.748e-08	45
High	DYLHIDMAASYMVGDKLEDMQAAAAADVGTK	1xDeamidated [Q21]	3.0453e-05	0	1	1	2	A6T503	1	3301.51	High	0	3.037e-06	42
High	GAYEMAYSQQENALWVATSQSR		1.15801e-09	0	1	1	3	A6T9R8	0	2490.14	High	0	1.655e-11	67
High	AVLEVAGVRNVLAK		7.72413e-09	0	1	1	8	A6TEV5	1	1438.87	High	0	1.572e-10	76
High	GAYGTVIMDTRDPGTLLAAR		4.89089e-06	0	1	1	7	A6TG33	1	2078.07	High	0	2.409e-06	45
High	DYSEGASGLLR		3.45843e-05	0	1	1	8	A6TEP1	0	1167.56	High	0	3.562e-06	59
High	FEPMELTNDAVIKVIGVGGGGGNAVEHMVR		1.2425e-09	0	1	1	1	A6T4N8	1	3096.56	High	0	1.802e-11	67
High	AVIESENSAERDQLLENLQEGMEVKGIVK	1xDeamidated [Q/N]	1.09514e-06	0	1	1	7	A6T703	2	3229.63	High	0	5.603e-08	44
High	GAYPGWQPDANSPVMHLVR		3.65344e-09	0	1	1	9	A6T531	0	2095.02	High	0	6.487e-11	75
High	GAYPGWQPDANSPVMHLVR	1xDeamidated [N/Q]	6.94499e-07	0	1	1	2	A6T531	0	2096	High	0	3.274e-08	45
High	AVIESENSAERDQLLENLQEGMEVKGIVK		6.98166e-08	0	1	1	11	A6T703	2	3228.64	High	0	1.274e-08	58
High	DYSEGASGLLRGGAK		5.7283e-07	0	1	1	3	A6TEP1	1	1480.74	High	0	5.487e-08	62
High	AVLEVAGVRNVLAKAYGSTNPINVVR		8.99243e-13	0	1	1	15	A6TEV5	2	2710.54	High	0	3.572e-15	98
High	GASGFWVENGEIQYPVSEITIAGNLKEMWR	1xDeamidated [N/Q]	1.22632e-07	0	1	1	9	A6THE8	1	3382.64	High	0	4.184e-09	41
High	GEADHGRKGPLNLPNLTR		1.02834e-06	0	1	1	11	A6THZ8	2	1945.04	High	0	1.333e-05	41
High	GEARPLTESDWEIAR		1.55653e-06	0	1	1	6	A6TDV6	0	1729.85	High	0	8.506e-08	51
High	EADGQDFQLYPGELGK		9.33678e-06	0	1	1	5	A6TDX0	0	1766.82	High	0	7.214e-07	47
High	GFEGGQMPLYR		6.29577e-05	0	1	1	11	A6TEV3	0	1254.59	High	1.089e-05	1.459e-05	55
High	EADGQDFQLYPGELGKR		4.20191e-08	0	1	1	18	A6TDX0	1	1922.92	High	0	1.172e-09	82
High	GFEQPSPATITLTR		2.13804e-07	0	1	1	5	A6TF57	0	1517.8	High	0	8.075e-09	67
High	GFFEQANGGSVLLDEIGEMSPR		1.14097e-09	0	1	1	2	A6T817	0	2353.11	High	0	1.633e-11	73
High	FDFSHFEAMKPEEIR		1.33544e-07	0	1	1	3	A6TCV9	0	1882.88	High	0	4.623e-09	68
High	ATILLIDDHPMLR	1xOxidation [M11]	8.33429e-06	0	1	1	3	A6TAM2	0	1523.83	High	0	6.29e-07	54
High	GFFEQANGGSVLLDEIGEMSPR	1xDeamidated [Q/N]	5.93697e-09	0	1	1	3	A6T817	0	2354.1	High	0	1.151e-10	64
High	ATILLIDDHPMLR		1.31777e-06	0	1	1	5	A6TAM2	0	1507.83	High	0	6.996e-08	59
High	GFFSGVLPR		5.40877e-05	0	1	1	3	A6TF51	0	979.536	High	0	6.273e-06	55
High	FDFSHFEAMKPEEIRAVEDLVNAQIR	1xDeamidated [N22]	4.96597e-05	0	1	1	2	A6TCV9	1	3092.51	High	0	5.608e-06	41
High	ATLLGNSLVVVAPK		5.4187e-07	0	1	1	6	A6T6J2	0	1381.84	High	0	2.56e-08	65
High	GFGFITPADGSKDVFVHFSAIQGNGFK	1xDeamidated [N/Q]	5.13292e-08	0	1	1	9	A6TAZ5	1	2844.4	High	0	1.487e-09	55
High	ATLKPEGQQALDQLYTQLSNMDPKDGSAVVLGYTDR	3xDeamidated [Q/N]; 1xOxidation [M21]	8.83765e-06	0	1	1	8	A6T751	1	3941.9	High	0	1.476e-06	45
High	ATLKPEGQQALDQLYTQLSNMDPKDGSAVVLGYTDR	2xDeamidated [Q/N]; 1xOxidation [M21]	5.14766e-11	0	1	1	20	A6T751	1	3940.91	High	0	5.118e-12	77
High	ATLKPEGQQALDQLYTQLSNMDPKDGSAVVLGYTDR	1xDeamidated [Q/N]; 1xOxidation [M21]	4.70065e-09	0	1	1	33	A6T751	1	3939.93	High	0	8.719e-11	74
High	EADGTTRLEYGDVK		2.04505e-07	0	1	1	12	A6TH73	1	1553.74	High	0	7.667e-09	50
High	ATLKPEGQQALDQLYTQLSNMDPKDGSAVVLGYTDR	1xOxidation [M21]	5.43207e-13	0	1	1	28	A6T751	1	3938.94	High	0	1.326e-14	85
High	ATLKPEGQQALDQLYTQLSNMDPKDGSAVVLGYTDR	3xDeamidated [N20; Q]	1.14065e-06	0	1	1	9	A6T751	1	3925.9	High	0	5.891e-08	41
High	GFGFITPEDGSK		3.59486e-05	0	1	1	2	A6T685	0	1254.6	High	0	3.735e-06	53
High	GFGFITPEDGSKDVFVHFSAIQSNGFK		1.34561e-11	0	1	1	12	A6T685	1	2931.43	High	0	2.526e-13	94
High	GFGFITPEDGSKDVFVHFSAIQSNGFK	1xDeamidated [N/Q]	4.1944e-10	0	1	1	33	A6T685	1	2932.42	High	0	4.963e-12	77
High	GFGFITPADGSKDVFVHFSAIQGNGFK		3.06276e-07	0	1	1	5	A6TAZ5	1	2843.42	High	0	7.924e-08	42
High	ATLKPEGQQALDQLYTQLSNMDPKDGSAVVLGYTDR	2xDeamidated [Q/N]	6.69091e-10	0	1	1	32	A6T751	1	3924.92	High	0	8.656e-12	76
High	ATNSLAENHDQQFSWR		9.92013e-11	0	1	1	15	A6T4V4	0	1903.87	High	0	8.986e-13	102
High	GFANFIDPISPDELAGLAMESEVDSR	1xOxidation [M19]	8.44269e-09	0	1	1	4	A6T7J6	0	2796.3	High	0	1.749e-10	79
High	ATQMVSSAIASGDIQAINYFVAQKYTDALQQIGAANNSK		3.27796e-08	0	1	1	2	A6T5P7	1	4088.04	High	0	8.727e-10	52
High	ATQGAHVGVVTVHPTQER		2.55717e-08	0	1	1	8	A6TFZ2	0	1886.98	High	0	6.501e-10	59
High	ATQATLSNAMDVSQPNNWPRVEELFR		1.46258e-09	0	1	1	7	A6T4E4	1	2974.45	High	0	2.185e-11	76
High	FDGTVEVKDGHLVVNGK		1.64856e-05	0	1	1	1	A6T7Q9	1	1813.94	High	0	1.435e-06	34
High	GETQALVTATLGTAR		1.47346e-09	0	1	1	14	A6TEI3	0	1488.8	High	0	2.209e-11	86
High	ATPQWFVSMDQKGLR		5.57444e-09	0	1	1	4	A6T4G0	1	1763.89	High	0	1.88e-10	81
High	ATPQWFVSMDQK	1xOxidation [M9]	7.37984e-05	0	1	1	3	A6T4G0	0	1453.68	High	1.089e-05	3.594e-05	37
High	FDGFVHSIGFAPADQLDGDYVDVVTR	1xDeamidated [Q15]	3.30553e-09	0	1	1	3	A6T7Z6	0	2841.34	High	0	5.742e-11	63
High	GETQINDQLTGYGQWEYNVQANNTESSSDQAWTR		2.23373e-10	0	1	1	4	A6TBT2	0	3890.71	High	0	2.353e-12	77
High	GETQINDQLTGYGQWEYNVQANNTESSSDQAWTR	1xDeamidated [Q/N]	3.2359e-10	0	1	1	19	A6TBT2	0	3891.7	High	0	9.66e-12	76
High	GFAVESAEALEPTLR		3.47822e-08	0	1	1	5	A6TA67	0	1589.82	High	0	9.38e-10	85
High	GETQINDQLTGYGQWEYNVQANNTESSSDQAWTR	2xDeamidated [N22; N23]	4.26467e-08	0	1	1	1	A6TBT2	0	3892.68	High	0	1.192e-09	57
High	GETQLTPEEKLLRAIFGEK		1.9869e-06	0	1	1	5	A6TGP0	2	2159.17	High	0	1.138e-07	36
High	ATPQWFVSMDQK		1.21469e-05	0	1	1	6	A6T4G0	0	1437.68	High	0	9.898e-07	50
High	EAAQILAKDYGVGSDVYSVTSFTELAR		3.38946e-12	0	1	1	11	A6T4Q7	1	2890.45	High	0	5.966e-14	99
High	GEVVASTFDEPASR		1.60144e-05	0	1	1	3	A6TGH1	0	1464.7	High	0	1.384e-06	68
High	EAAQILAKDYGVGSDVYSVTSFTELAR	1xDeamidated [Q4]	1.35037e-07	0	1	1	5	A6T4Q7	1	2891.43	High	0	4.677e-09	52
High	EAAWNEKFAAYAK		1.38073e-07	0	1	2	7	A6TDT3	1	1498.73	High	0	4.803e-09	55
High	FDGFVHSIGFAPADQLDGDYVDVVTR		9.40141e-13	0	1	1	10	A6T7Z6	0	2840.35	High	0	2.823e-14	97
High	EADDLVLIALNKPVGIVSTTEDGERDNIVDFVNHSKR		7.25247e-09	0	1	1	1	A6TGT0	2	4079.1	High	0	1.459e-10	50
High	GFANFIDPISPDELAGLAMESEVDSR		2.58317e-06	0	1	1	1	A6T7J6	0	2780.31	High	0	1.558e-07	60
High	ATNSLAENHDQQFSWR	1xDeamidated [Q/N]	2.55717e-08	0	1	1	5	A6T4V4	0	1904.85	High	0	6.499e-10	78
High	GETQLTPEEKLLR		1.29163e-07	0	1	1	16	A6TGP0	1	1513.82	High	0	4.454e-09	72
High	ATQMVSSAIASGDIQAINYFVAQKYTDALQQIGAANNSK	1xDeamidated [Q/N]	1.48343e-06	0	1	1	9	A6T5P7	1	4089.02	High	0	8.042e-08	46
High	EADGVDNLLGDLSSGKNAPK		3.42285e-07	0	1	1	3	A6T6G5	1	1999.99	High	0	1.409e-08	31
High	ATLKPEGQQALDQLYTQLSNMDPKDGSAVVLGYTDR		6.91182e-13	0	1	1	37	A6T751	1	3922.95	High	0	2.775e-13	91
High	GFHEEPQVLHYDSPETNVVLKPGMTFTIEPMVNAGK		9.58487e-07	0	1	1	3	A6T4X0	0	4011.96	High	0	4.783e-08	44
High	ATLEDLGQAK		8.2401e-05	0	1	1	4	A6TH53	0	1045.55	High	0	1.095e-05	46
High	GFHEEPQVLHYDSPETNVVLKPGMTFTIEPMVNAGKK		9.74578e-08	0	1	1	5	A6T4X0	1	4140.06	High	0	3.179e-09	60
High	GFHEEPQVLHYDSPETNVVLKPGMTFTIEPMVNAGKK	1xDeamidated [N/Q]	2.27706e-07	0	1	1	8	A6T4X0	1	4141.04	High	0	9.62e-09	45
High	GFHEEPQVLHYDSPETNVVLKPGMTFTIEPMVNAGKK	2xDeamidated [Q/N]	5.01731e-05	0	1	1	3	A6T4X0	1	4142.02	High	1.089e-05	5.554e-05	42
High	EADSRWIGELWQNYLNTIAANR		2.64086e-07	0	1	1	7	A6T7R6	1	2620.29	High	0	1.037e-08	50
High	ATLDTATYVPIDNDHQWVVLGR		1.95471e-10	0	1	1	4	A6T4X9	0	2484.25	High	0	2.014e-12	87
High	EADYYLGEHLPDIAIVDLGLPDEDGLSLIRR		6.24701e-08	0	1	1	1	A6T7J8	1	3467.77	High	0	1.875e-09	51
High	FDAVMAGMDITPEREKQVLFSTPYYDNSALFVGQQGK	1xDeamidated [Q/N]	2.67935e-05	0	1	1	3	A6T6W1	2	4153.99	High	0	2.591e-06	19
High	FDAVMAGMDITPEREKQVLFSTPYYDNSALFVGQQGK		1.1884e-05	0	1	1	6	A6T6W1	2	4153	High	0	2.63e-06	33
High	ATLEDLGQAKR		5.339e-07	0	1	1	15	A6TH53	1	1201.65	High	0	3.413e-08	77
High	ATIDGLENMKSPDMVAAKR	2xOxidation [M9; M14]	4.38101e-09	0	1	1	25	A6TEV5	2	2079.02	High	0	8.042e-11	83
High	ATIDGLENMKSPDMVAAKR	1xDeamidated [N8]; 1xOxidation [M]	4.17493e-09	0	1	1	8	A6TEV5	2	2064.01	High	0	7.596e-11	96
High	GFKGIMEGEYDHLPEQAFYMVGSIDEAVEK		2.72031e-07	0	1	1	8	A6TG36	1	3389.57	High	0	2.11e-07	48
High	GFKGIMEGEYDHLPEQAFYMVGSIDEAVEK	1xDeamidated [Q16]	1.00575e-06	0	1	1	6	A6TG36	1	3390.55	High	0	5.072e-08	40
High	ATIDGLENMKSPDMVAAKR	1xOxidation [M]	4.24931e-12	0	1	1	58	A6TEV5	2	2063.03	High	0	2.142e-14	128
High	ATIDGLENMKSPDMVAAKR	1xDeamidated [N8]	3.86961e-11	0	1	1	2	A6TEV5	2	2048.02	High	0	2.945e-13	101
High	ATIDGLENMKSPDMVAAKR		4.17917e-14	0	1	1	68	A6TEV5	2	2047.03	High	0	1.097e-15	128
High	GFKGIMEGEYDHLPEQAFYMVGSIDEAVEK	1xOxidation [M6]	1.24661e-06	0	1	1	4	A6TG36	1	3405.57	High	0	6.548e-08	50
High	EAEAFEDKFWSGIELSR		1.90809e-08	0	1	1	7	A6T6G3	1	2013.96	High	0	4.601e-10	68
High	EAEANAESDRKFEELVQTR		1.53366e-06	0	1	1	29	A6T4F4	2	2222.07	High	0	1.371e-07	57
High	ATIDGLENMKSPDMVAAK	2xOxidation [M9; M14]	3.17752e-05	0	1	1	10	A6TEV5	1	1922.92	High	0	3.207e-06	50
High	GFHEEPQVLHYDSPETNVVLKPGMTFTIEPMVNAGKKEIR	2xDeamidated [Q7; N33]	1.10249e-08	0	1	1	1	A6T4X0	2	4540.25	High	0	2.402e-10	66
High	ATLKPEGQQALDQLYTQLSNMDPKDGSAVVLGYTDR	1xDeamidated [Q/N]	3.63675e-12	0	1	1	51	A6T751	1	3923.93	High	0	1.782e-14	102
High	FDEHFVLDLLVDDGQAR		8.31983e-05	0	1	1	4	A6TH73	0	1988.97	High	0	1.314e-05	30
High	ATIESAGSSDFLEGEQVEYSR		2.12679e-13	0	1	1	6	A6TGP1	0	2275.04	High	0	8.729e-16	127
High	FDFRGVEATFELNDANKTIK	1xDeamidated [N13]	6.50948e-05	0	1	1	2	A6T5G0	2	2316.15	High	0	7.962e-06	33
High	EADGVVIVTPEYNYSVPGGLK		7.31458e-07	0	1	1	2	A6TG22	0	2207.12	High	0	3.481e-08	34
High	ATLKPEGQQALDQLYTQLSNMDPK	1xDeamidated [Q/N]; 1xOxidation [M21]	5.08652e-05	0	1	1	11	A6T751	0	2706.33	High	0	5.794e-06	31
High	GFGFITPEDGSKDVFVHFSAIQSNGFKTLAEGQR		1.55e-05	0	1	1	1	A6T685	2	3686.82	High	0	1.327e-06	38
High	ATLKPEGQQALDQLYTQLSNMDPK	1xOxidation [M21]	8.46554e-08	0	1	1	20	A6T751	0	2705.35	High	0	2.692e-09	56
High	ATLKPEGQQALDQLYTQLSNMDPK	2xDeamidated [Q13; N20]	4.42772e-06	0	1	1	1	A6T751	0	2691.32	High	0	2.956e-07	40
High	GFGGDTLNTSVYIAR		7.18038e-07	0	1	1	1	A6TFC9	0	1570.79	High	0	3.4e-08	72
High	GFGHTLGNALR		8.08254e-05	0	1	1	8	A6TEU8	0	1142.61	High	1.089e-05	0.0001283	48
High	FDFRGVEATFELNDANKTIK		4.41987e-07	0	1	1	13	A6T5G0	2	2315.17	High	0	8.413e-08	54
High	ATLKPEGQQALDQLYTQLSNMDPK	1xDeamidated [N/Q]	6.57969e-08	0	1	1	11	A6T751	0	2690.33	High	0	1.995e-09	49
High	GFGVPTLIAVHPENDPKGEGMAIAK		2.5547e-06	0	1	1	7	A6TGG1	1	2548.32	High	0	1.539e-07	39
High	ATLKPEGQQALDQLYTQLSNMDPK		2.07413e-10	0	1	1	36	A6T751	0	2689.35	High	0	2.16e-12	78
High	ATLGEVGNAEHMLRVLGK		8.29553e-10	0	1	1	8	A6TEW9	1	1895.02	High	0	1.115e-11	82
High	ATLGEVGNAEHMLR	1xOxidation [M12]	2.47328e-08	0	1	1	20	A6TEW9	0	1513.74	High	0	1.619e-09	77
High	ATLGEVGNAEHMLR	1xDeamidated [N8]	6.36385e-08	0	1	1	2	A6TEW9	0	1498.73	High	0	1.921e-09	70
High	EADGVVIVTPEYNYSVPGGLKNAIDWLSR		3.47102e-06	0	1	1	4	A6TG22	1	3162.61	High	0	2.214e-07	32
High	ATLGEVGNAEHMLR		7.38812e-09	0	1	1	23	A6TEW9	0	1497.75	High	0	1.927e-10	97
High	ATIGDQVKPGDLVK		8.08377e-07	0	1	1	3	A6TGT0	0	1440.81	High	0	3.92e-08	52
High	EADKLGYNLVVLDSQNNPAKELANVQDLTVR		5.58499e-11	0	1	1	1	A6TG55	2	3426.79	High	0	4.552e-13	78
High	GFGSFSLHYR		2.06246e-05	0	1	1	7	A6T704	0	1170.57	High	0	1.884e-06	53
High	EADKLGYNLVVLDSQNNPAKELANVQDLTVR	1xDeamidated [N/Q]	4.43203e-05	0	1	1	3	A6TG55	2	3427.77	High	0	5.294e-06	44
High	ATIESAGSSDFLEGEQVEYSR	1xDeamidated [Q16]	3.02891e-07	0	1	1	1	A6TGP1	0	2276.02	High	0	1.22e-08	44
High	ATLGEVGNAEHMLRVLGKAGAAR		1.35498e-05	0	1	1	1	A6TEW9	2	2321.25	High	0	1.131e-06	47
High	AVAFALFGLQDR		9.94639e-07	0	1	1	4	A6TG74	0	1307.71	High	0	5.014e-08	58
High	GESLKPGESVPMVGVVEKPKADVAPSNLAVVGR		8.39563e-06	0	1	1	1	A6TAK9	1	3316.79	High	0	6.364e-07	38
High	ATQMVSSAIASGDIQAINYFVAQKYTDALQQIGAANNSK	2xDeamidated [Q30; Q]	3.2342e-05	0	1	1	2	A6T5P7	1	4090.01	High	0	3.271e-06	13
High	GEFQADTAVAGLQAAYARDENDEFVKATVIR		9.25431e-12	0	1	1	12	A6TFK7	2	3355.66	High	0	5.475e-14	113
High	GEFQADTAVAGLQAAYARDENDEFVKATVIR	1xDeamidated [N/Q]	4.39728e-09	0	1	1	3	A6TFK7	2	3356.64	High	0	8.076e-11	80
High	AVAAGAAGGHYDPQHTGKHEGPLGAGHLGDLPLLVVNDAGVADQPIIAPR	1xDeamidated [Q]	5.31222e-09	0	1	1	5	A6T9Z5	1	4901.51	High	0	1.009e-10	48
High	AVAAGAAGGHYDPQHTGKHEGPLGAGHLGDLPLLVVNDAGVADQPIIAPR		1.48852e-08	0	1	1	2	A6T9Z5	1	4900.52	High	0	3.423e-10	48
High	AVAAAPAGDWKVFEAAWGAPK		1.59542e-07	0	1	1	1	A6T7S5	1	2113.09	High	0	5.709e-09	49
High	GEFQADTAVAGLQAAYARDENDEFVKATVIR	2xDeamidated [N21; Q]	2.03605e-10	0	1	1	2	A6TFK7	2	3357.62	High	0	2.115e-12	94
High	GEFYTQDGTLVASTVQEGVMR		5.02494e-09	0	1	1	2	A6T5J6	0	2288.09	High	0	9.445e-11	79
High	GEFYTQDGTLVASTVQEGVMR	1xDeamidated [Q6]	2.26725e-14	0	1	1	1	A6T5J6	0	2289.07	High	0	7.902e-17	143
High	GEGAILTVTQNGYGK		3.15337e-06	0	1	1	2	A6TBT6	0	1507.78	High	0	1.972e-07	44
High	AVAAALEQMPR		7.68815e-06	0	1	1	3	A6T4Q8	0	1156.61	High	0	5.706e-07	61
High	GEFQADTAVAGLQAAYARDENDEFVK	1xDeamidated [Q]	1.29361e-06	0	1	1	2	A6TFK7	1	2816.3	High	0	6.848e-08	44
High	GEGAILTVTQNGYGK	1xDeamidated [N11]	8.83765e-06	0	1	1	1	A6TBT6	0	1508.76	High	0	6.761e-07	49
High	ATYYSNDFRAGLK		9.06706e-07	0	1	1	16	A6TH65	1	1505.74	High	0	4.49e-08	59
High	GEGAILTVTQNGYGKR	1xDeamidated [N11]	4.66139e-08	0	1	1	10	A6TBT6	1	1664.86	High	0	1.328e-09	85
High	GEGDAESAKLFADAFSQDPGFYSFIR	1xDeamidated [Q17]	3.72311e-06	0	1	1	1	A6TH90	1	2826.29	High	0	2.408e-07	34
High	GEGGILVNKNGYR		5.19196e-05	0	1	1	1	A6TH73	1	1376.73	High	0	5.944e-06	46
High	GEGGILVNKNGYR	1xDeamidated [N10]	5.44569e-05	0	1	1	1	A6TH73	1	1377.71	High	0	6.317e-06	48
High	ATYYSNDFR	1xDeamidated [N6]	4.4167e-05	0	1	1	3	A6TH65	0	1137.48	High	0	4.838e-06	54
High	ATYYSNDFR		9.18064e-05	0	1	1	13	A6TH65	0	1136.5	High	1.089e-05	4.796e-05	55
High	GEGKLLDQFNNPDNPYAHYTTTGPEIWQQTAGR		1.78173e-10	0	1	1	1	A6TC58	1	3718.75	High	0	1.798e-12	67
High	GEGKLLDQFNNPDNPYAHYTTTGPEIWQQTAGR	1xDeamidated [N/Q]	3.30553e-09	0	1	1	5	A6TC58	1	3719.74	High	0	5.748e-11	70
High	GEGLGNQFLTNIRETEAIGHVVR		4.88483e-07	0	1	1	8	A6TAP8	1	2510.31	High	0	2.154e-08	54
High	GEGAILTVTQNGYGKR		4.83714e-06	0	1	1	2	A6TBT6	1	1663.88	High	0	2.884e-06	53
High	GEGLGNQFLTNIRETEAIGHVVR	1xDeamidated [N11]	1.7264e-06	0	1	1	2	A6TAP8	1	2511.3	High	0	9.625e-08	56
High	GEFQADTAVAGLQAAYARDENDEFVK		2.98251e-10	0	1	1	12	A6TFK7	1	2815.32	High	0	3.32e-12	68
High	AVAAGMNPMDLK		1.11283e-05	0	1	1	4	A6TH53	0	1217.6	High	0	8.922e-07	55
High	GEATRLINKEDAVVVDLR		3.91026e-05	0	1	1	4	A6TFK6	2	1998.1	High	0	4.14e-06	33
High	GEDLREQGYLGLHTVGR		5.29936e-05	0	1	1	2	A6TCE4	1	1899.97	High	0	6.092e-06	24
High	EAAESLFENLFFSEDRYDLSAVGR		4.00814e-09	0	1	1	13	A6TGP0	1	2765.31	High	0	5.72e-09	68
High	EAAESLFENLFFSEDRYDLSAVGR	1xDeamidated [N9]	1.70893e-09	0	1	1	5	A6TGP0	1	2766.29	High	0	2.635e-11	77
High	AVAEQGYVEPTPIQQQAIPAVLQGR	1xDeamidated [Q5]	1.72804e-09	0	1	1	1	A6T6P5	0	2664.4	High	0	2.661e-11	69
High	AVAEQGYVEPTPIQQQAIPAVLQGR		4.40144e-10	0	1	1	11	A6T6P5	0	2663.42	High	0	7.754e-12	99
High	AVADVRAELEK		3.09974e-05	0	1	1	4	A6T5N7	1	1200.66	High	0	3.108e-06	43
High	GEEYIVGQGAHNYLYEAGGAAVLGSIQPQPIDAAADGSLPLDKVAAK	1xDeamidated [Q/N]	7.49314e-06	0	1	1	3	A6T6W8	1	4725.37	High	0	5.542e-07	42
High	AVAAVNGPIAQAILGKDAKDQAGIDK	2xDeamidated [N6; Q11]	1.47051e-07	0	1	1	6	A6TD53	2	2536.36	High	0	5.193e-09	62
High	AVAAVNGPIAQAILGKDAKDQAGIDK	1xDeamidated [Q/N]	7.34744e-11	0	1	1	43	A6TD53	2	2535.38	High	0	1.398e-12	80
High	EAAIQVSNVAIFNAATGK		8.44269e-09	0	1	1	13	A6TEW1	0	1803.96	High	0	1.752e-10	71
High	AVAAVNGPIAQAILGKDAKDQAGIDK		9.89277e-12	0	1	1	20	A6TD53	2	2534.39	High	0	5.832e-14	107
High	AVAAVNGPIAQAILGKDAK		3.56661e-11	0	1	1	28	A6TD53	1	1807.04	High	0	2.674e-13	95
High	AVAAVNGPIAQAILGK	1xDeamidated [N/Q]	3.61304e-09	0	1	1	30	A6TD53	0	1493.87	High	0	6.392e-11	93
High	AVAAVNGPIAQAILGK		1.13989e-08	0	1	1	27	A6TD53	0	1492.88	High	0	6.612e-10	82
High	GEFGNIVAGLEATGSGVNR		6.37617e-10	0	1	1	3	A6TBA9	0	1847.92	High	0	2.081e-09	73
High	AVAAMATFYR		1.4572e-05	0	1	1	3	A6TAP7	0	1100.56	High	0	1.235e-06	65
High	AVAAGMNPMDLKR	2xOxidation [M6; M9]	2.24837e-05	0	1	1	5	A6TH53	1	1405.69	High	1.089e-05	3.13e-05	45
High	AVAAGMNPMDLKR	1xOxidation [M]	1.5623e-06	0	1	1	10	A6TH53	1	1389.7	High	0	6.414e-06	69
High	AVAAGMNPMDLKR		2.0856e-08	0	1	1	7	A6TH53	1	1373.7	High	0	1.939e-09	89
High	GEFQADTAVAGLQAAYAR		1.50802e-10	0	1	1	2	A6TFK7	0	1838.9	High	0	1.479e-12	89
High	AVAAGMNPMDLK	1xOxidation [M]	9.09436e-05	0	1	1	6	A6TH53	0	1233.6	High	0	1.255e-05	46
High	AVAAVNGPIAQAILGKDAK	1xDeamidated [N/Q]	5.03445e-11	0	1	1	47	A6TD53	1	1808.03	High	0	4.027e-13	102
High	GEREPVTEAERVWIK		1.47795e-06	0	1	1	2	A6TGF3	2	1798.94	High	0	8.019e-08	39
High	EAAIQVSNVAIFNAATGKADR		1.21641e-14	0	1	1	34	A6TEW1	1	2146.13	High	0	4.159e-17	131
High	ATYIVVHDGMGK		1.46251e-05	0	1	1	8	A6TBY5	0	1290.65	High	0	1.242e-06	52
High	ATSTVSVGYDNFDVEALNARR		1.27829e-05	0	1	1	2	A6TFG7	1	2285.12	High	0.00118	0.02286	14
High	ATSMAGGQSTEAALSLAR	1xOxidation [M4]	2.93862e-10	0	1	1	2	A6TEA5	0	1737.84	High	0	3.264e-12	95
High	ATSMAGGQSTEAALSLAR		2.88739e-11	0	1	1	4	A6TEA5	0	1721.85	High	0	2.082e-13	102
High	ATSLLLFEHVHGESR		5.47925e-07	0	1	1	3	A6TAL7	0	1695.88	High	0	5.412e-07	63
High	GEMPSDFDAKANEFIAKLQANPAK		4.61091e-06	0	1	2	3	A6TDT3	2	2592.28	High	0	1.015e-05	31
High	FDIGREGMLLLLEQMQGHNVNSGSR		1.06129e-07	0	1	1	4	A6TGC4	1	2801.38	High	0	3.526e-09	50
High	ATSLETLRNMVAAGSGITLLPALAVPQER		9.10069e-07	0	1	1	2	A6TGE5	1	2979.63	High	0	4.498e-08	58
High	FDIDAEKVNPR		7.59991e-05	0	1	1	5	A6T4Q7	1	1303.66	High	0	9.787e-06	40
High	GENDSGSTEVQVALLTAQINHLQGHFAEHK		1.64953e-07	0	1	1	1	A6TEI4	0	3230.58	High	0	5.947e-09	40
High	GENDSGSTEVQVALLTAQINHLQGHFAEHKK		1.82988e-07	0	1	1	5	A6TEI4	1	3358.68	High	0	6.802e-09	42
High	ATTDKHDAYRNADYVIIATPTDYDPK		5.74926e-05	0	1	1	4	A6TBE0	2	2954.42	High	1.089e-05	2.117e-05	34
High	EAAPAAAAPAAAAAAK		4.47695e-06	0	1	1	2	A6T4Q8	0	1322.71	High	0	2.997e-07	34
High	GENDSGSTEVQVALLTAQINHLQGHFAEHKKDHHSR		3.69072e-08	0	1	1	3	A6TEI4	2	3990.96	High	0	1.007e-09	60
High	EAAPAAAAPAAAAAAKEVHVPDIGGDEVEVTEIMVK		1.49999e-06	0	1	1	1	A6T4Q8	1	3498.78	High	0	8.14e-08	26
High	ATRGGDIEETAFNTNLEAADEIARQLR		5.26783e-08	0	1	1	1	A6T7E5	2	2961.47	High	0	1.535e-09	58
High	GENDSGSTEVQVALLTAQINHLQGHFAEHKKDHHSR	1xDeamidated [Q/N]	1.62252e-09	0	1	1	4	A6TEI4	2	3991.94	High	0	1.229e-10	77
High	ATRGGDIEETAFNTNLEAADEIAR	1xDeamidated [N15]	2.14449e-10	0	1	1	2	A6T7E5	1	2565.21	High	0	2.24e-12	90
High	ATRGGDIEETAFNTNLEAADEIAR		2.76439e-12	0	1	1	10	A6T7E5	1	2564.22	High	0	1.288e-14	109
High	GENGDLVIKPDGNLTFNGKAYALSAAQREQAQDYQASLR	2xDeamidated [N3; Q35]	6.23287e-05	0	1	1	1	A6TDW6	2	4211.06	High	0	7.525e-06	29
High	EAAQEAGHQVVEK		7.08593e-08	0	1	1	4	A6T6M6	0	1395.69	High	0	2.183e-09	58
High	ATQMVSSAIASGDIQAINYFVAQKYTDALQQIGAANNSK	1xOxidation [M4]	9.21879e-08	0	1	1	2	A6T5P7	1	4104.03	High	0	2.981e-09	40
High	GEPLSFRLDGVIPGWTEGLKNIK		9.06575e-05	0	1	1	6	A6TEY5	2	2526.37	High	0	1.249e-05	26
High	ATSALKSNTPEVLSGAEK		4.28872e-10	0	1	1	9	A6TCD2	1	1802.95	High	0	5.107e-12	87
High	FDRYNNVIDEMLEAGTAYK		1.18805e-06	0	1	1	6	A6TC43	1	2249.05	High	0	6.198e-08	59
High	FDIGREGMLLLLEQMQGHNVNSGSR	1xDeamidated [Q/N]	7.06561e-06	0	1	1	4	A6TGC4	1	2802.37	High	0	5.177e-07	36
High	GEMNFDVVIASPDAMR	1xOxidation [M]	4.5758e-08	0	1	1	5	A6TGN6	0	1767.8	High	0	4.621e-08	77
High	ATWSINNDGIALHLNGKDDLGLIQR	1xDeamidated [N15]	5.665e-07	0	1	1	3	A6TCE4	1	2735.41	High	0	3.995e-06	44
High	EAAIQVSNVAIFNAATGKADR	1xDeamidated [N/Q]	3.0024e-05	0	1	1	2	A6TEW1	1	2147.11	High	0	2.983e-06	33
High	GELFGAKGPQLPAPNMLMMDR	1xDeamidated [Q10]	7.90531e-10	0	1	1	2	A6T748	1	2274.11	High	0	1.055e-11	93
High	ATWSINNDGIALHLNGKDDLGLIQR		3.54328e-08	0	1	1	1	A6TCE4	1	2734.43	High	0	9.606e-10	57
High	ATVYEDPQVNDWESYTGK		5.1687e-06	0	1	1	1	A6TD63	0	2101.93	High	0	3.55e-07	46
High	ATVSMRDMLK	1xOxidation [M]	1.70937e-05	0	1	1	21	A6T4X1	1	1167.59	High	0	1.901e-06	57
High	ATVSMRDMLK		5.46423e-05	0	1	1	15	A6T4X1	1	1151.59	High	0	6.336e-06	49
High	FDMEIEEDLVEEVAR	1xOxidation [M3]	2.49168e-08	0	1	1	1	A6TAI2	0	1839.83	High	0	6.317e-10	80
High	ATVLGHIQR		6.08823e-05	0	1	1	11	A6TGB8	0	994.579	High	0	7.3e-06	58
High	GELGIMGTELNSELAK		1.23332e-09	0	1	1	2	A6T4W5	0	1661.84	High	0	1.786e-11	88
High	GEMNFDVVIASPDAMR	2xOxidation [M3; M15]	1.13223e-06	0	1	1	1	A6TGN6	0	1783.8	High	0	5.848e-08	77
High	GELGIMGTELNSELAK	1xOxidation [M6]	1.82988e-07	0	1	1	5	A6T4W5	0	1677.84	High	0	6.726e-09	60
High	ATVFIFPDLNTGNTTYKAVQR	1xDeamidated [N]	6.75263e-08	0	1	1	5	A6TBY4	1	2357.21	High	0	2.06e-09	51
High	ATVFIFPDLNTGNTTYKAVQR		3.66035e-11	0	1	1	12	A6TBY4	1	2356.23	High	0	2.753e-13	100
High	ATVFIFPDLNTGNTTYK	1xDeamidated [N13]	7.27627e-06	0	1	1	1	A6TBY4	0	1902.95	High	0	5.344e-07	42
High	FDMEIEEDLVEEVAR		6.65984e-09	0	1	1	3	A6TAI2	0	1823.84	High	0	1.317e-10	74
High	FDLPVLLSVSR		1.30654e-05	0	1	1	2	A6TIZ0	0	1245.72	High	0	1.079e-06	49
High	GEIIAVGKGR		9.68164e-05	0	1	1	4	A6TH52	1	999.595	High	6.707e-06	1.367e-05	50
High	ATVFIFPDLNTGNTTYK		1.06129e-07	0	1	1	12	A6TBY4	0	1901.96	High	0	1.302e-08	65
High	FDLHENKELQHFEPVIR		2.94044e-07	0	1	1	2	A6TG01	1	2151.1	High	0	1.177e-08	61
High	EAAMRGEIPGLKK		3.48685e-07	0	1	1	38	A6TEV9	2	1399.77	High	0	1.075e-05	56
High	GEMNFDVVIASPDAMR		4.38516e-10	0	1	1	4	A6TGN6	0	1751.81	High	0	5.246e-12	94
High	ATVFIFPDLNTGNTTYKAVQR	2xDeamidated [N10; N13]	1.65743e-08	0	1	1	2	A6TBY4	1	2358.2	High	0	3.891e-10	54
High	ALPPEVQQLMQLSIENGYQR		9.20954e-05	0	1	1	2	A6T7R6	0	2314.19	High	0	1.275e-05	24
High	GASGFWVENGEIQYPVSEITIAGNLKEMWR		9.23685e-10	0	1	1	6	A6THE8	1	3381.66	High	0	5.629e-11	65
High	FESEVYILSKDEGGR		7.73876e-11	0	1	1	19	A6TEX7	1	1728.84	High	0	6.7e-13	108
High	FYDVLLVDTAGR		9.10048e-06	0	1	1	1	A6TCL8	0	1368.72	High	0	6.992e-07	48
High	FGAESVLKPEIVR		4.65515e-07	0	1	1	6	A6TF45	0	1444.82	High	0	2.037e-08	62
High	AYKTQTVLEAQGEVAR		1.64221e-10	0	1	1	22	A6TH89	1	1763.93	High	0	1.638e-12	94
High	AYKHILIAVDLSPESK		3.42412e-11	0	1	1	18	A6TFB3	1	1784	High	0	2.544e-13	97
High	FGAALAPVQAATATEEAVPR	1xDeamidated [Q9]	3.05507e-08	0	1	1	2	A6TBH3	0	1971.02	High	0	8.035e-10	61
High	FGAALAPVQAATATEEAVPR		2.51022e-08	0	1	1	1	A6TBH3	0	1970.03	High	0	6.371e-10	61
High	AYHDVSHQVMTDPSDKNLNELAR	1xDeamidated [Q8]	5.69979e-09	0	1	1	1	A6T743	1	2641.23	High	0	1.097e-10	60
High	AYHDVSHQVMTDPSDKNLNELAR		1.15373e-09	0	1	1	1	A6T743	1	2640.25	High	0	1.653e-11	69
High	FYGVQFHPEVTHTR		9.08314e-08	0	1	1	7	A6TCC2	0	1717.84	High	0	1.892e-08	66
High	FYPEDESRDQATPIQLR		3.39804e-05	0	1	1	8	A6TI10	1	2065	High	1.089e-05	3.298e-05	34
High	DVNVPDIGGDEVEVTEVMVK		9.23648e-07	0	1	1	8	A6T4Q8	0	2144.04	High	0	6.229e-08	45
High	FYPEDESRDQATPIQLR	1xDeamidated [Q10]	9.03406e-06	0	1	1	2	A6TI10	1	2065.98	High	0	6.943e-07	46
High	AYGSTNPINVVR		1.20828e-07	0	1	1	18	A6TEV5	0	1290.68	High	0	8.347e-09	85
High	DVPSLRLDGSSIQKDTASVFQDGR		8.68921e-12	0	1	1	7	A6T6A2	2	2591.31	High	0	5.02e-14	85
High	FYRSEEGIVLVTR		2.844e-07	0	1	1	4	A6TF49	1	1568.84	High	0	1.134e-08	58
High	AYGPNANKPIPVRVGESEQVLTLDNDVTTTTLHFDNPTR	2xDeamidated [Q/N]	1.21024e-06	0	1	1	6	A6THX1	1	4282.13	High	0	7.668e-08	43
High	AYGINDVQDIVHNPSYDMLFQEELDPNLEGYER	1xDeamidated [Q/N]	3.82907e-05	0	1	1	4	A6TF26	0	3884.76	High	0	4.04e-06	49
High	DVPSLRLDGSSIQKDTASVFQDGR	1xDeamidated [Q]	1.88466e-05	0	1	1	4	A6T6A2	2	2592.29	High	0	1.686e-06	33
High	FYTVKSGDTLSAISK		1.12613e-07	0	1	1	9	A6T985	1	1616.85	High	0	3.773e-09	64
High	FFVAADVHPQTLDVVR		1.49247e-07	0	1	1	3	A6TDR5	0	1813.96	High	0	5.279e-09	59
High	GAAAPAAKSDSSDASDLLRLPPASSSSSASTSSTSSSTGGSIMDQR		2.2946e-11	0	1	1	9	A6TH89	2	4357.03	High	0	1.588e-13	97
High	GAAAPAAKSDSSDASDLLRLPPASSSSSASTSSTSSSTGGSIMDQR	1xDeamidated [Q45]	1.41701e-07	0	1	1	9	A6TH89	2	4358.02	High	0	4.954e-09	58
High	AYGTTYEPVVFIYNKR		6.50948e-05	0	1	1	1	A6TA95	1	1920.99	High	0	7.98e-06	26
High	AYGLFNEESELAQALR		4.29586e-05	0	1	1	1	A6TBS0	0	1810.9	High	0	4.67e-06	47
High	AYILGQGTDGIAK		2.39831e-05	0	1	1	4	A6T6Z1	0	1306.7	High	0	2.266e-06	47
High	AYILGQGTDGIAKTPEWASTITGIPR	1xDeamidated [Q6]	8.72029e-08	0	1	1	2	A6T6Z1	1	2717.41	High	0	2.794e-09	70
High	FVVQYATDAMTSWNSGHSQGTSIDNNGSMIR	2xDeamidated [N/Q]	4.12032e-05	0	1	1	5	A6TGU6	0	3376.48	High	0	4.423e-06	35
High	AYRPGDVLTTMSGQTVEVLNTDAEGR	1xDeamidated [N/Q]	2.75392e-08	0	1	1	4	A6THI2	0	2781.34	High	0	7.1e-10	61
High	FGASISGSHVAIDDIEGAWNSSTKYEGGNKGHRPGVK	1xDeamidated [N20]	4.8467e-10	0	1	1	1	A6TG73	2	3829.85	High	0	5.914e-12	71
High	AYRPGDVLTTMSGQTVEVLNTDAEGR		8.967e-10	0	1	1	3	A6THI2	0	2780.35	High	0	6.059e-11	66
High	FGASISGSHVAIDDIEGAWNSSTKYEGGNKGHRPGVK		1.8976e-10	0	1	1	6	A6TG73	2	3828.87	High	0	1.94e-12	79
High	FGASISGSHVAIDDIEGAWNSSTKYEGGNK		1.40135e-07	0	1	1	4	A6TG73	1	3097.45	High	0	2.505e-08	46
High	FGASISGSHVAIDDIEGAWNSSTK	1xDeamidated [N20]	6.48783e-05	0	1	1	2	A6TG73	0	2450.15	High	0	7.93e-06	24
High	FGASISGSHVAIDDIEGAWNSSTK		4.08311e-09	0	1	1	6	A6TG73	0	2449.16	High	0	7.386e-11	58
High	FVYLTDEGEALLNR		1.37837e-09	0	1	1	4	A6TD29	0	1639.83	High	0	2.042e-11	96
High	AYQTVNPANNQLIK		1.55564e-05	0	1	1	5	A6THT4	0	1573.83	High	0	1.338e-06	40
High	AYILGQGTDGIAKTPEWASTITGIPR		1.38994e-10	0	1	1	2	A6T6Z1	1	2716.43	High	0	1.339e-12	84
High	AYQSQDIIR		3.25714e-05	0	1	1	3	A6TG84	0	1093.56	High	0	3.295e-06	65
High	AYPDLDAIIAPDANALPAAAQAAENLKR		2.20361e-06	0	1	1	1	A6TEB5	1	2863.49	High	0	1.288e-07	39
High	DVINHLTGEAMPEQR		8.16571e-09	0	1	1	5	A6TEM7	0	1709.83	High	0	1.68e-10	73
High	DVMAQRQTFSQK		3.88302e-05	0	1	1	4	A6T4Y0	1	1438.71	High	0	4.103e-06	37
High	FWASDNNDALER		1.5623e-06	0	1	1	8	A6TG98	0	1437.64	High	0	8.562e-08	66
High	FWASDNNDALERNTIQR		5.98846e-06	0	1	1	9	A6TG98	1	2049.97	High	0	1.035e-05	47
High	FWDAPDEEAQEAPAADLHKADAVLDTDMLEQYIELVGPK	1xDeamidated [Q]	1.49474e-05	0	1	1	3	A6TEM8	1	4342.04	High	0	1.271e-06	38
High	AYIVSQGHLIAHGTPQQILEDEQVKR	1xDeamidated [Q]	8.40303e-08	0	1	1	3	A6TEM0	1	2931.53	High	0	2.665e-09	55
High	FWDENVKIPAEEVTVR	1xDeamidated [N5]	9.59173e-05	0	1	1	1	A6TEJ0	1	1932.97	High	0	1.347e-05	32
High	AYIVSQGHLIAHGTPQQILEDEQVKR		1.95287e-09	0	1	1	6	A6TEM0	1	2930.55	High	0	3.497e-11	64
High	DVNSVSEPDSHIPR		5.60472e-06	0	1	1	1	A6THX4	0	1551.74	High	0	3.914e-07	38
High	AYQLNINWPEFLEKYWQKQPVVLK		4.29586e-05	0	1	1	1	A6THQ9	2	3034.62	High	0	4.668e-06	16
High	FVVQYATDAMTSWNSGHSQGTSIDNNGSMIR	1xDeamidated [N/Q]	2.08184e-10	0	1	1	11	A6TGU6	0	3375.5	High	0	2.166e-12	75
High	AYGIEHPDEGVALRGSFLIDANGVVRHQVVNDLPLGR	1xDeamidated [N/Q]	5.96648e-06	0	1	1	4	A6T5D5	2	3985.07	High	0	4.231e-07	55
High	GAAFSTADSKYEKYK		3.82907e-05	0	1	1	2	A6TG08	2	1665.81	High	0	4.043e-06	37
High	AYEDAETVTGVINGK		1.15373e-09	0	1	1	11	A6T703	0	1566.76	High	0	6.19e-11	96
High	FFSYGDAMFITYNPQAISERP	1xDeamidated [N13]	1.09269e-05	0	1	1	1	A6T5D7	0	2455.13	High	0	8.72e-07	36
High	GADKQVIGQVAADLR		7.83949e-09	0	1	1	23	A6TEV7	1	1540.84	High	0	2.118e-09	88
High	AYDLGADVRQKVDLNTFSDEEVLR		7.57519e-05	0	1	1	2	A6TGP0	2	2753.37	High	1.089e-05	2.402e-05	30
High	FFSYGDAMFITYNPQAISERP		2.71025e-07	0	1	1	2	A6T5D7	0	2454.14	High	0	1.068e-08	56
High	GADKQVIGQVAADLRAYR		2.61325e-05	0	1	1	7	A6TEV7	2	1931.05	High	0	3.536e-06	43
High	DVRFVTDLNQPVSVYMTPK		7.87631e-05	0	1	1	2	A6TCC3	1	2209.13	High	4.396e-05	0.0006662	32
High	GADKQVIGQVAADLRAYR	1xDeamidated [Q]	3.09974e-05	0	1	1	2	A6TEV7	2	1932.03	High	0	3.101e-06	28
High	GADLANSFKPDVIIALGGGSPMDAAK		1.10361e-13	0	1	1	23	A6TAK6	0	2515.29	High	0	4.069e-16	98
High	GADLANSFKPDVIIALGGGSPMDAAK	1xDeamidated [N6]	1.57778e-07	0	1	1	12	A6TAK6	0	2516.27	High	0	5.641e-09	63
High	AYEDAETVTGVINGK	1xDeamidated [N13]	2.45059e-10	0	1	1	16	A6T703	0	1567.75	High	0	2.628e-12	103
High	GADLANSFKPDVIIALGGGSPMDAAK	1xOxidation [M22]	8.66459e-09	0	1	1	13	A6TAK6	0	2531.28	High	0	1.56e-08	77
High	GADLANSFKPDVIIALGGGSPMDAAK	1xDeamidated [N6]; 1xOxidation [M22]	1.6909e-05	0	1	1	4	A6TAK6	0	2532.27	High	2.066e-05	0.0003052	47
High	AYASLATSADKGAVRDK		5.58413e-06	0	1	1	6	A6TGF8	2	1723.9	High	0	7.847e-07	52
High	GADLANSFKPDVIIALGGGSPMDAAKIMWVMYEHPETHFEELALR		7.15384e-07	0	1	1	3	A6TAK6	1	4927.43	High	0	3.391e-08	47
High	AYASLATSADKGAVR		6.47307e-07	0	1	1	2	A6TGF8	1	1480.78	High	0	2.415e-07	66
High	GADLANSFKPDVIIALGGGSPMDAAKIMWVMYEHPETHFEELALR	1xDeamidated [N6]	4.05885e-07	0	1	1	1	A6TAK6	1	4928.41	High	0	1.728e-08	52
High	GADLLQALVDSELQPSR		1.49247e-07	0	1	1	2	A6T9Y5	0	1811.95	High	0	1.484e-08	54
High	GADLLQALVDSELQPSRGQAR		6.19166e-07	0	1	1	7	A6T9Y5	1	2224.17	High	0	5.731e-08	50
High	AYALSAAQREQAQDYQASLR		3.12003e-07	0	1	1	9	A6TDW6	1	2240.11	High	0	1.267e-08	59
High	FFSQPLLLGKNGVEER		6.40185e-05	0	1	1	3	A6TEQ3	1	1833.99	High	0	8.152e-06	42
High	AYALLEQLR		6.35923e-05	0	1	1	1	A6T6F8	0	1076.61	High	0	7.729e-06	56
High	FFSQPLLLGKNGVEER	1xDeamidated [N11]	2.37266e-05	0	1	1	3	A6TEQ3	1	1834.97	High	0	7.558e-06	38
High	GAAFSTADSKYEK		5.85704e-07	0	1	1	7	A6TG08	1	1374.65	High	0	2.676e-08	67
High	AYEDAETVTGVINGKVK		1.31353e-09	0	1	1	10	A6T703	1	1793.93	High	0	6.984e-11	79
High	GADAPGIAVTDGEILAGIFTR		8.94226e-11	0	1	1	6	A6TG85	0	2044.07	High	0	7.94e-13	94
High	GAAGGHSATHKATAEPTRPQPVE		1.90992e-09	0	1	1	26	A6T7E5	1	2270.13	High	0	2.999e-11	66
High	DVQELVDMLLSTPNMEQR		2.78739e-09	0	1	1	5	A6TCY8	0	2118.02	High	0	4.701e-11	83
High	AYGIEHPDEGVALRGSFLIDANGVVR	1xDeamidated [N22]	2.55785e-05	0	1	1	9	A6T5D5	1	2756.4	High	3.95e-05	0.0004955	33
High	AYGIEHPDEGVALRGSFLIDANGVVR		3.16503e-06	0	1	1	9	A6T5D5	1	2755.42	High	0	1.985e-07	44
High	AYGIEHPDEGVALR		2.67038e-07	0	1	1	11	A6T5D5	0	1526.76	High	0	1.053e-08	58
High	GAANALRNQAAAMGGNVIYGVSSPTQNLLSSFVPTDSEMNGQVYK		3.25997e-10	0	1	1	4	A6TH54	1	4628.25	High	0	3.694e-12	60
High	GAANALRNQAAAMGGNVIYGVSSPTQNLLSSFVPTDSEMNGQVYK	1xDeamidated [Q/N]	3.94916e-09	0	1	1	10	A6TH54	1	4629.23	High	0	7.102e-11	65
High	FFTFMDIAEINALEEEDKNSGKAPR	1xDeamidated [N11]	7.87607e-10	0	1	1	1	A6T9Y5	2	2873.37	High	0	1.052e-11	74
High	GAANALRNQAAAMGGNVIYGVSSPTQNLLSSFVPTDSEMNGQVYK	2xDeamidated [Q/N]	1.04964e-05	0	1	1	9	A6TH54	1	4630.22	High	0	8.311e-07	40
High	GAANALRNQAAAMGGNVIYGVSSPTQNLLSSFVPTDSEMNGQVYK	3xDeamidated [Q26; N27; N40]	5.69121e-05	0	1	1	4	A6TH54	1	4631.2	High	0	6.69e-06	25
High	GADEGIELLIR		1.89832e-05	0	1	1	2	A6TBC4	0	1185.65	High	0	1.699e-06	53
High	AYGFNLNQNQLLSLAGGDTAVTIK	1xDeamidated [Q10]	4.34686e-06	0	1	1	1	A6TBL4	0	2509.29	High	0	2.898e-07	38
High	FFTFMDIAEINALEEEDKNSGKAPR		1.48033e-10	0	1	1	2	A6T9Y5	2	2872.38	High	0	1.447e-12	72
High	AYGAELILVSKEQGMEGAR		7.74965e-05	0	1	1	2	A6TC58	1	2022.03	High	0	1.006e-05	25
High	GAAPDRAEALYEYFVAR		1.79629e-07	0	1	1	5	A6TG77	1	1898.94	High	0	6.558e-09	55
High	GAAPQEVVNAIR		8.2734e-06	0	1	1	4	A6TB64	0	1224.67	High	0	6.251e-07	59
High	GAAQNIIPSSTGAAK		2.70023e-07	0	1	1	65	A6T7Q9	0	1385.74	High	0	1.066e-08	70
High	AYEKSFQSNQDVMVLSPDSDFFR	1xDeamidated [Q/N]	5.87133e-09	0	1	1	5	A6TH90	1	2711.23	High	0	1.139e-10	63
High	AYEKSFQSNQDVMVLSPDSDFFR		2.14836e-08	0	1	1	4	A6TH90	1	2710.25	High	0	5.303e-10	51
High	GAAQNIIPSSTGAAK	1xDeamidated [N5]	2.60201e-07	0	1	1	2	A6T7Q9	0	1386.72	High	0	1.021e-08	56
High	GAAQNIIPSSTGAAKAVGK		2.98788e-08	0	1	1	18	A6T7Q9	1	1740.96	High	0	4.173e-09	51
High	AYEDAETVTGVINGKVK	1xDeamidated [N13]	4.11738e-10	0	1	1	17	A6T703	1	1794.91	High	0	4.862e-12	83
High	AYGFNLNQNQLLSLAGGDTAVTIK		7.54768e-12	0	1	1	6	A6TBL4	0	2508.31	High	0	4.241e-14	91
High	AYAGDAADKLDIALANLSDEIDDPALHIADAR	1xDeamidated [N16]	1.42059e-05	0	1	1	2	A6TF32	1	3324.62	High	0	1.195e-06	36
High	FVVQYATDAMTSWNSGHSQGTSIDNNGSMIR		1.19286e-09	0	1	1	5	A6TGU6	0	3374.52	High	0	4.517e-11	74
High	AYSEKVIDHYENPR		1.36689e-08	0	1	1	9	A6TCF0	1	1720.83	High	0	6.917e-10	81
High	DAAKADAVLSLGDAITAYKAYVTAETAQLVSGTK		3.0922e-09	0	1	1	6	A6T7B0	2	3412.78	High	0	5.305e-11	72
High	DAAGHELVYTGMSK		3.79139e-09	0	1	1	8	A6T6A3	0	1478.69	High	0	2.081e-10	76
High	FGEKWTQPGNIVTNGAYTLKDWVVNER		2.1325e-08	0	1	1	2	A6TAK4	2	3122.57	High	0	5.255e-10	64
High	FGDSYTLIGSWLINDQPAGIGIREDR		5.75786e-08	0	1	1	7	A6TE26	1	2893.45	High	0	1.773e-09	56
High	DAAAEKLTLTASGSSLAINNPTPFYITVSR	1xDeamidated [N]	2.82267e-06	0	1	1	2	A6TDK5	1	3109.61	High	0	1.731e-07	43
High	DAAAEKLTLTASGSSLAINNPTPFYITVSR		2.09154e-11	0	1	1	3	A6TDK5	1	3108.62	High	0	1.422e-13	88
High	FGDSYTLIGSWLINDQPAGIGIR		9.89985e-06	0	1	1	1	A6TE26	0	2493.28	High	0	7.729e-07	61
High	AYYIMGEDPLQTEADLGLVRK		8.21156e-11	0	1	1	7	A6TA97	1	2382.2	High	0	7.19e-13	76
High	FVINLKKVEER		3.76455e-06	0	1	1	7	A6T5H9	2	1374.81	High	0	5.524e-07	55
High	FVITPPLFAMQGKK		8.31983e-05	0	1	1	2	A6TDL6	1	1576.89	High	0	1.107e-05	26
High	DAAQPIVIQAGAKPDNSEAIAAR		8.43423e-08	0	1	1	4	A6T9X6	0	2306.21	High	0	1.009e-08	46
High	FVLTSVNGQAVNASDRPLELSFGEK		1.89581e-09	0	1	1	2	A6T8F9	0	2678.38	High	0	2.974e-11	67
High	AYYIMGEDPLQTEADLGLVR	1xDeamidated [Q11]	1.69288e-07	0	1	1	1	A6TA97	0	2255.09	High	0	6.12e-09	65
High	FVNELLPVIDSLDR		4.89826e-05	0	1	1	2	A6TCM1	0	1629.88	High	0	5.507e-06	51
High	DVFMGVDELQVGMR	1xOxidation [M]	2.44315e-07	0	1	1	21	A6TEY7	0	1611.75	High	0	1.256e-08	71
High	AYYIMGEDPLQTEADLGLVR		9.40963e-10	0	1	1	6	A6TA97	0	2254.11	High	0	1.392e-11	98
High	DVFMGVDELQVGMR	2xOxidation [M4; M13]	1.35236e-06	0	1	1	8	A6TEY7	0	1627.75	High	0	1.394e-07	63
High	DVFVHFSAIQGNGFK		3.868e-07	0	1	1	6	A6TAZ5	0	1665.84	High	0	1.629e-08	48
High	AYYDTDDATTKAFLDEVDKLSQQSITMTVPETLQSQALLEK	2xDeamidated [Q22; Q23]	1.14912e-06	0	1	1	3	A6TGI6	2	4609.23	High	0	5.941e-08	47
High	FVNILMVDGKK		3.96528e-05	0	1	1	14	A6TEX9	1	1263.71	High	0	4.217e-06	49
High	AYYDTDDATTKAFLDEVDKLSQQSITMTVPETLQSQALLEK	1xDeamidated [Q]	3.0177e-07	0	1	1	7	A6TGI6	2	4608.24	High	0	8.008e-08	49
High	FGDRPAFSQDNFVAWNQQVKPGFIR		7.64697e-07	0	1	1	4	A6T8T0	0	2924.46	High	0	3.667e-08	41
High	AYYIMGEDPLQTEADLGLVR	1xOxidation [M5]	1.78965e-07	0	1	1	1	A6TA97	0	2270.1	High	0	6.534e-09	62
High	DVFVHFSAIQGNGFK	1xDeamidated [N12]	5.07617e-08	0	1	1	4	A6TAZ5	0	1666.82	High	0	1.467e-09	60
High	FVLGEKGEVLDIVAEPRR		6.68497e-05	0	1	1	2	A6T7Z4	2	2027.13	High	0	1.312e-05	34
High	DAAQPIVIQAGAKPDNSEAIAAR	1xDeamidated [Q]	1.57778e-07	0	1	1	3	A6T9X6	0	2307.19	High	0	5.646e-09	54
High	DVESGRAVYMQLLNRQQELNIAK		3.58225e-05	0	1	1	2	A6TBF7	2	2675.39	High	0	3.709e-06	22
High	DAEQDMIIQEMYDKAAEQLIR	1xDeamidated [Q]	6.70276e-08	0	1	1	4	A6T6A2	1	2511.17	High	0	2.56e-09	62
High	DAEQDMIIQEMYDKAAEQLIR		3.69429e-09	0	1	1	5	A6T6A2	1	2510.19	High	0	2.916e-10	65
High	DAENNRPLFEFLGMTVGINMSGLPAPAKR		2.83348e-07	0	1	1	2	A6T4P1	1	3145.59	High	0	1.128e-08	43
High	FVDEAFEHKAWENTALPIGQGQTISQPYMVAR		2.20361e-06	0	1	1	1	A6TD35	1	3633.78	High	0	1.291e-07	34
High	FVDNFGKVTETYPANPNGSPNGITAVTSESGR		5.83348e-10	0	1	1	1	A6TCH1	1	3326.59	High	0	7.343e-12	68
High	FVDNFGKVTETYPANPNGSPNGITAVTSESGR	1xDeamidated [N]	7.12739e-07	0	1	1	5	A6TCH1	1	3327.58	High	0	2.734e-06	57
High	DVFMGVDELQVGMR		1.45965e-07	0	1	1	15	A6TEY7	0	1595.76	High	0	6.509e-08	74
High	DADPQINFDDVDLDADEGRPTR	1xDeamidated [N/Q]	3.12003e-07	0	1	1	4	A6TF12	0	2475.09	High	0	1.267e-08	43
High	FGELPFLFK		7.74965e-05	0	1	1	9	A6T8M5	0	1097.6	High	0	1.335e-05	44
High	FVKVNTEAERELSAR		9.6495e-06	0	1	1	10	A6TCJ4	2	1748.93	High	1.089e-05	6.907e-05	37
High	DADPQINFDDVDLDADEGRPTR		4.16342e-10	0	1	1	7	A6TF12	0	2474.11	High	0	7.911e-12	64
High	FVEADGGTLFLDEIGDISPVMQVR		1.82437e-05	0	1	1	2	A6TGR1	0	2608.3	High	0	1.623e-06	42
High	FGEKWTQPGNIVTNGAYTLKDWVVNER	2xDeamidated [N/Q]	5.57669e-05	0	1	1	8	A6TAK4	2	3124.54	High	0	9.047e-06	35
High	DADALKNWSPESNLDIAATQR		1.66658e-05	0	1	1	1	A6TB06	1	2315.13	High	0	1.45e-06	33
High	FVEDLQHISPR		3.3084e-06	0	1	1	5	A6TB47	0	1340.7	High	0	3.275e-07	59
High	FVEFYGDGLDTLPLADR		2.91873e-07	0	1	1	1	A6T7Y4	0	1927.94	High	0	1.168e-08	72
High	DAAVTFEPTTNNKGLSAYAVK		3.8729e-08	0	1	1	4	A6TAT4	1	2197.11	High	0	1.064e-09	51
High	FVEKAQEPALFR		1.11973e-06	0	1	1	4	A6TH95	1	1434.77	High	0	5.768e-08	51
High	DAAVTFEPTTNNK		1.25979e-05	0	1	1	4	A6TAT4	0	1407.68	High	0	1.037e-06	44
High	FGEKWTQPGNIVTNGAYTLKDWVVNER	1xDeamidated [N/Q]	6.65326e-08	0	1	1	7	A6TAK4	2	3123.55	High	0	2.025e-09	56
High	FVHQLDNNASVMR		7.32989e-06	0	1	1	5	A6T8U3	0	1530.75	High	0	5.388e-07	41
High	DADKMALIPVKNVATER		3.82525e-07	0	1	1	4	A6T689	2	1871.01	High	0	1.61e-08	56
High	AYRPGDVLTTMSGQTVEVLNTDAEGR	1xDeamidated [Q/N]; 1xOxidation [M11]	1.2942e-09	0	1	1	3	A6THI2	0	2797.33	High	0	3.568e-11	70
High	AYYDTDDATTKAFLDEVDKLSQQSITMTVPETLQSQALLEK		1.53478e-09	0	1	1	3	A6TGI6	2	4607.26	High	0	2.312e-11	61
High	FVNILMVDGKKSTAETIVYSALETLAQR		1.09237e-10	0	1	1	4	A6TEX9	2	3097.66	High	0	1.007e-12	90
High	FVQAYQSDEVYEAANKIFNGGAVKGW	2xDeamidated [N19; N/Q]	4.58799e-05	0	1	1	3	A6T500	2	2893.37	High	0	5.072e-06	29
High	AYTTDGLNSDRIPGTER		6.17052e-05	0	1	1	5	A6T7H0	1	1865.9	High	1.089e-05	1.444e-05	27
High	AYTQIYSGYGESLIDYNFNQTR	1xDeamidated [Q/N]	1.48695e-07	0	1	1	3	A6TGK0	0	2604.19	High	0	5.258e-09	46
High	FVRGLIDSNDLPLNVSR		5.01731e-05	0	1	1	2	A6T5N6	1	1915.04	High	0	5.696e-06	39
High	AYTQIYSGYGESLIDYNFNQTR		6.61692e-10	0	1	1	4	A6TGK0	0	2603.2	High	0	8.53e-12	85
High	DVKIEIEAIAVRR		1.16196e-06	0	1	1	9	A6THH2	2	1511.89	High	0	6.023e-08	48
High	FVTAGLGDDAMLR		3.90171e-08	0	1	1	10	A6TBS4	0	1365.68	High	0	1.346e-09	85
High	AYSTDSNMLGATHEAKDLEFLNSSVK	1xDeamidated [N22]	1.15691e-08	0	1	1	1	A6TEJ0	1	2829.32	High	0	2.547e-10	69
High	AYSTDSNMLGATHEAKDLEFLNSSVK		1.82509e-08	0	1	1	1	A6TEJ0	1	2828.34	High	0	4.372e-10	63
High	AYSMANYPEEKGIIMLNVR	1xOxidation [M4]	6.68497e-05	0	1	1	1	A6T526	1	2215.09	High	0	8.256e-06	28
High	AYTTFSQTKNDQLLEPMFFGQPVNVAR		3.94916e-09	0	1	1	8	A6TBT9	1	3102.54	High	0	9.17e-09	57
High	FVTAGLGDDAMLR	1xOxidation [M11]	3.35761e-06	0	1	1	11	A6TBS4	0	1381.68	High	0	2.127e-07	59
High	FVTAGLGDDAMLRYNSK		5.43167e-09	0	1	1	1	A6TBS4	1	1857.92	High	0	1.038e-10	70
High	FGASISGSHVAIDDIEGAWNSSTKYEGGNKGHRPGVK	2xDeamidated [N20; N29]	4.46926e-07	0	1	1	5	A6TG73	2	3830.84	High	0	1.935e-08	44
High	FVTAGLGDDAMLRYNSKLPIVVYTPSNVDVK		9.40539e-06	0	1	1	7	A6TBS4	2	3382.77	High	0	7.269e-07	30
High	FVTAGLGDDAMLRYNSKLPIVVYTPSNVDVK	1xDeamidated [N15]	1.30654e-05	0	1	1	7	A6TBS4	2	3383.76	High	0	1.08e-06	29
High	AYSMANYPEEKGIIMLNVR		4.09784e-06	0	1	1	1	A6T526	1	2199.09	High	0	2.7e-07	47
High	DVLGMAQTGSGK		1.528e-06	0	1	1	1	A6TEI1	0	1163.57	High	0	8.346e-08	61
High	FVTDLNQPVSVYMTPK		9.02515e-09	0	1	1	5	A6TCC3	0	1838.94	High	0	1.891e-10	80
High	FVTDLNQPVSVYMTPK	1xOxidation [M13]	3.21212e-06	0	1	1	4	A6TCC3	0	1854.93	High	0	3.056e-06	43
High	FVTDLNQPVSVYMTPKER		5.47209e-09	0	1	1	6	A6TCC3	1	2124.08	High	0	1.044e-10	64
High	AYSGEGAIADDAGNASR		4.42569e-08	0	1	1	4	A6TC22	0	1624.72	High	0	1.25e-09	68
High	FGASSLLASLLK		7.47893e-07	0	1	1	2	A6THZ6	0	1206.71	High	0	3.566e-08	57
High	DVFVHFSAIQSNGFK		4.71399e-06	0	1	1	2	A6T685	0	1695.85	High	0	3.186e-07	37
High	AYTTFSQTKNDQLLEPMFFGQPVNVAR	1xDeamidated [N/Q]	1.16626e-06	0	1	1	6	A6TBT9	1	3103.52	High	0	6.057e-08	47
High	FGDAGSFDYGR		2.16194e-07	0	1	1	27	A6TBT2	0	1191.51	High	0	2.78e-08	82
High	FVNILMVDGKKSTAETIVYSALETLAQR	1xDeamidated [N3]	1.4996e-08	0	1	1	2	A6TEX9	2	3098.64	High	0	3.465e-10	60
High	FVNILMVDGKKSTAETIVYSALETLAQR	1xOxidation [M6]	1.09539e-09	0	1	1	6	A6TEX9	2	3113.66	High	0	1.552e-11	73
High	FGDPETQPIMLR		1.41376e-06	0	1	1	6	A6TGR2	0	1403.7	High	0	7.619e-08	65
High	AYVTLKEGQNLDFVGGAE		7.61871e-07	0	1	1	73	A6TEX0	1	1910.95	High	0	3.646e-08	82
High	AYVTAETAQLVSGTK		5.50149e-05	0	1	1	2	A6T7B0	0	1538.81	High	0	6.407e-06	37
High	AYVRSDEHLNTFTVDTQLQSDFATGAVSHTLLTGVDYSR	1xDeamidated [Q/N]	3.77371e-08	0	1	1	8	A6T4V4	1	4316.07	High	0	1.065e-09	61
High	DVGDMELYRIEVGRDDGVEVR		6.48783e-05	0	1	1	6	A6TEI1	2	2422.17	High	1.089e-05	4.401e-05	30
High	FVNLTLQHMSDIAERLESYPDQFEPLFGTR		3.04015e-07	0	1	1	6	A6TB60	1	3553.74	High	0	1.228e-08	38
High	AYVRSDEHLNTFTVDTQLQSDFATGAVSHTLLTGVDYSR		1.68378e-09	0	1	1	3	A6T4V4	1	4315.09	High	0	2.584e-11	63
High	AYVQDIPVYLIVHDNPGLLGSGAHLR		6.03135e-10	0	1	1	3	A6TC33	0	2817.5	High	0	7.652e-12	65
High	AYTTTVVTNATAHTLQTVAR		6.91159e-06	0	1	1	1	A6TB92	0	2119.11	High	0	5.04e-07	46
High	AYVEHYIQGDPDLAKLPVLSAAAPFKVGGR	1xDeamidated [Q8]	2.94959e-05	0	1	1	2	A6THC4	2	3183.68	High	0	2.922e-06	31
High	FVNLTTDGATELASFNER		5.15739e-13	0	1	1	10	A6T8M4	0	1984.96	High	0	2.01e-15	121
High	FGDAGSFDYGRNYGVVYDVTSWTDVLPEFGGDTYGSDNFLQSR		5.72096e-09	0	1	1	1	A6TBT2	1	4774.13	High	0	1.104e-10	58
High	AYVEHYIQGDPDLAKLPVLSAAAPFKVGGR		1.45624e-06	0	1	1	1	A6THC4	2	3182.7	High	0	7.874e-08	53
High	FVNLTTDGATELASFNER	1xDeamidated [N]	6.42529e-07	0	1	1	3	A6T8M4	0	1985.95	High	0	2.982e-08	63
High	FVNLTTDGATELASFNERIGQQK		8.38829e-10	0	1	1	2	A6T8M4	1	2539.28	High	0	1.13e-11	74
High	FVPDTNAPLGIR		1.26439e-05	0	1	1	3	A6TAI2	0	1299.71	High	1.089e-05	2.471e-05	53
High	FVQAYQSDEVYEAANK		3.9162e-08	0	1	1	2	A6T500	0	1861.86	High	0	1.078e-09	69
High	AYVEHYIQGDPDLAKLPVLSAAAPFK	1xDeamidated [Q8]	6.70939e-09	0	1	1	1	A6THC4	1	2814.47	High	0	1.332e-10	61
High	FVQAYQSDEVYEAANKIFNGGAVKGW		3.29835e-07	0	1	1	5	A6T500	2	2891.4	High	0	1.353e-08	58
High	AYVEHYIQGDPDLAKLPVLSAAAPFK		3.32288e-07	0	1	1	2	A6THC4	1	2813.49	High	0	3.099e-08	49
High	DVHGVLLLDKPQGASSNDVLQK		1.00493e-08	0	1	1	7	A6TEI5	0	2333.25	High	0	2.155e-10	59
High	AVNFGYTDDRVYSKLTSDNPIDLVR		3.72731e-07	0	1	1	3	A6TBJ6	2	2858.43	High	0	1.336e-07	52
High	AYAGDAADKLDIALANLSDEIDDPALHIADAR		6.2239e-08	0	1	1	3	A6TF32	1	3323.64	High	0	1.868e-09	53
High	AYAEIWLDQKKVATTDEEPILGQTYLPR	1xDeamidated [Q]	3.86302e-06	0	1	1	3	A6TD48	2	3249.67	High	0	9.007e-07	44
High	AVSMARPYNAK		1.37986e-05	0	1	1	9	A6TFB3	0	1207.63	High	0	1.155e-06	55
High	AVSLYLGAVAATVREGR		5.7422e-09	0	1	1	9	A6T4X1	1	1732.97	High	0	1.109e-10	70
High	AVSLYLGAVAATVR		5.22165e-07	0	1	1	6	A6T4X1	0	1390.81	High	0	2.334e-08	60
High	AVSGEKTGFAYADQISKLALEQSAQAAR	1xDeamidated [Q]	2.52434e-10	0	1	1	4	A6TER1	2	2911.48	High	0	2.725e-12	70
High	GALTSVQTMIR		4.25134e-05	0	1	1	2	A6TE31	0	1176.64	High	0	4.601e-06	54
High	AVSGEKTGFAYADQISKLALEQSAQAAR		1.87839e-11	0	1	1	8	A6TER1	2	2910.5	High	0	2.781e-13	73
High	GAIVAGELDIYPEYTGNGAFFFKDENDPAWKNAQQGYEK		5.14281e-10	0	1	1	4	A6TBL4	2	4353.04	High	0	6.332e-12	69
High	GAIVAGELDIYPEYTGNGAFFFKDENDPAWKNAQQGYEK	1xDeamidated [Q/N]	5.0297e-10	0	1	1	6	A6TBL4	2	4354.03	High	0	6.174e-12	67
High	AVSGEKTGFAYADQISK		1.00588e-09	0	1	1	5	A6TER1	1	1771.89	High	0	9.052e-11	68
High	AVSGDSVTQAFIVDTK		3.0242e-09	0	1	1	2	A6TGH5	0	1637.84	High	0	5.182e-11	86
High	DVTLEQFNAVAHELDPVVAKR	1xDeamidated [N/Q]	3.56964e-08	0	1	1	3	A6T6I6	1	2352.22	High	0	9.677e-10	73
High	GALVDDIVYTIALTAIQSAQQQK		5.73179e-11	0	1	1	50	A6TBY4	0	2446.32	High	0	4.691e-13	90
High	GALVDDIVYTIALTAIQSAQQQK	1xDeamidated [Q17]	2.53829e-08	0	1	1	1	A6TBY4	0	2447.3	High	0	6.459e-10	56
High	AVSDPWPGAFGYAGANKFIVWK		1.80296e-07	0	1	1	5	A6TF98	1	2381.21	High	0	6.599e-09	41
High	DVTPDATLAIADREMPGFGEQMR		2.64391e-08	0	1	1	7	A6T4E9	1	2520.19	High	0	6.776e-10	65
High	AVSDPWPGAFGYAGANK		5.00019e-06	0	1	1	1	A6TF98	0	1707.81	High	0	3.418e-07	28
High	AVRTEGKQAPFNFALPYNPADIQPNAR		1.36546e-07	0	1	1	8	A6T5J7	2	2985.53	High	0	6.832e-09	52
High	GAIVGIIGPNGAGK		2.04766e-05	0	1	1	5	A6TI05	0	1223.71	High	0	1.867e-06	43
High	DVTPDATLAIADREMPGFGEQMR	1xDeamidated [Q21]	7.01389e-06	0	1	1	2	A6T4E9	1	2521.17	High	0	5.121e-07	47
High	GAIVGIIGPNGAGKSTLFR		7.57611e-06	0	1	1	1	A6TI05	1	1828.04	High	0	5.622e-07	45
High	GAIVGIIGPNGAGKSTLFR	1xDeamidated [N10]	5.46673e-08	0	1	1	4	A6TI05	1	1829.03	High	0	3.301e-09	62
High	GAIVVGKVTAVDAK		1.33544e-07	0	1	1	13	A6T703	1	1327.79	High	0	4.37e-08	72
High	DVTPDATLAIADR		3.86302e-06	0	1	1	1	A6T4E9	0	1357.7	High	0	2.511e-07	62
High	GAIVVGKVTAVDAKGATVELADGVEGYLR		1.25648e-13	0	1	1	8	A6T703	2	2858.56	High	0	1.061e-13	100
High	GAITGVDSSKEGLQFYEVIPVAMIVAGTQAATGHR	2xDeamidated [Q14; Q29]; 1xOxidation [M23]	1.95773e-06	0	1	1	1	A6T9U9	1	3591.8	High	0	1.117e-07	35
High	GAITGVDSSKEGLQFYEVIPVAMIVAGTQAATGHR	1xOxidation [M23]	2.18611e-07	0	1	1	1	A6T9U9	1	3589.83	High	0	8.311e-09	46
High	GALIDSQAAIDALKHQK		1.45178e-09	0	1	1	15	A6T8G0	1	1778.98	High	0	5.528e-11	83
High	AVTEAGAQFAISPGLTESLLK		3.02706e-10	0	1	1	6	A6TB20	0	2103.13	High	0	3.385e-12	79
High	AVTDSDEPPVVRYDLKEK		1.18805e-06	0	1	1	10	A6TF08	2	2061.05	High	0	4.527e-07	51
High	GALLLDITGVVVDKPSASSK		4.7051e-10	0	1	1	5	A6T7R6	0	1970.12	High	0	5.696e-12	90
High	FFELYDEHNELR		1.19274e-05	0	1	1	1	A6TFB6	0	1611.74	High	0	9.68e-07	43
High	AVTDSDEPPVVRYDLK		1.12613e-07	0	1	1	6	A6TF08	1	1803.91	High	0	8.642e-09	59
High	AVTDSDEPPVVR		9.20102e-06	0	1	1	8	A6TF08	0	1284.64	High	0	7.094e-07	57
High	AVTASAGNQTPEKTLR		9.53215e-05	0	1	1	2	A6T9S2	1	1643.87	High	1.089e-05	0.0001394	37
High	AVTAIQAANMTR		3.6714e-05	0	1	1	2	A6TDA9	0	1246.66	High	0	8.242e-06	43
High	GALQEILNVSTQVR		1.49405e-08	0	1	1	1	A6THH1	0	1527.85	High	0	3.439e-10	84
High	GAITGVDSSKEGLQFYEVIPVAMIVAGTQAATGHR	1xDeamidated [Q]; 1xOxidation [M23]	6.86454e-05	0	1	1	2	A6T9U9	1	3590.82	High	0	8.556e-06	36
High	GALQGDYIDVLITDFPTAR		1.34806e-09	0	1	1	3	A6T624	0	2065.06	High	0	1.983e-11	85
High	GAIQKAEEIVASNPEQFLLLQQFSNPANPEIHEK		1.56496e-10	0	1	1	14	A6TC50	1	3789.94	High	0	3.867e-10	84
High	GAIQKAEEIVASNPEQFLLLQQFSNPANPEIHEK	1xDeamidated [N/Q]	6.74706e-11	0	1	1	8	A6TC50	1	3790.93	High	0	5.693e-13	73
High	GALSAVVADSR		1.68227e-06	0	1	1	16	A6TGN8	0	1045.56	High	0	1.005e-07	83
High	AVSPSLIAEAVGWRR		8.40018e-05	0	1	1	3	A6TA98	1	1611.9	High	1.089e-05	6.363e-05	31
High	GALSAVVADSRGVTVDK		1.34537e-07	0	1	1	4	A6TGN8	1	1644.89	High	0	4.667e-09	78
High	GALSAVVADSRGVTVDKMTELR		2.43412e-07	0	1	1	19	A6TGN8	2	2275.21	High	0	9.423e-09	55
High	GALSAVVADSRGVTVDKMTELR	1xOxidation [M18]	4.02102e-05	0	1	1	7	A6TGN8	2	2291.2	High	0	6.228e-06	46
High	GAITGVDSSKEGLQFYEVIPVAMIVAGTQAATGHR		5.0627e-13	0	1	1	4	A6T9U9	1	3573.84	High	0	1.975e-15	95
High	GAITGVDSSKEGLQFYEVIPVAMIVAGTQAATGHR	1xDeamidated [Q]	4.31493e-06	0	1	1	4	A6T9U9	1	3574.82	High	0	2.87e-07	44
High	GAITGVDSSKEGLQFYEVIPVAMIVAGTQAATGHR	2xDeamidated [Q14; Q29]	2.45737e-09	0	1	1	1	A6T9U9	1	3575.81	High	0	4.05e-11	63
High	AVTAEVEAALGKR		2.74047e-06	0	1	1	4	A6TEJ5	1	1314.74	High	0	7.567e-07	59
High	FFETQSSKGGR		2.45039e-05	0	1	1	5	A6T8N5	1	1243.61	High	0	3.772e-06	50
High	DVTSLLEDPKAYALSIELLTER		1.40937e-09	0	1	1	2	A6T5N2	1	2476.32	High	0	2.092e-11	74
High	GAMLDVFSREPLPQESPLWAHPR		4.49179e-08	0	1	1	2	A6T7B8	1	2633.33	High	0	1.27e-09	56
High	GAQATDIVVLVVAADDGVMPQTIEAIQHAK	1xDeamidated [Q21]	4.77537e-10	0	1	1	8	A6TEI7	0	3061.59	High	0	5.795e-12	61
High	FEVGEGIEKVETDFAAEVAAMSK	1xOxidation [M21]	3.96406e-06	0	1	1	5	A6T4X2	1	2473.18	High	0	5.838e-07	35
High	FEVGEGIEKVETDFAAEVAAMSK		6.6049e-12	0	1	1	67	A6T4X2	1	2457.19	High	0	7.19e-13	86
High	GAQATDIVVLVVAADDGVMPQTIEAIQHAK	1xOxidation [M19]	7.74508e-08	0	1	1	4	A6TEI7	0	3076.6	High	0	2.425e-09	68
High	AVPVAEFKDNLAAADIILLGPQVK		9.29667e-05	0	1	1	2	A6TGP4	1	2492.41	High	0	1.293e-05	15
High	GAQLASDDNMLPDSQKGFAPVIHGIAR		2.94953e-10	0	1	1	3	A6TDL7	1	2808.41	High	0	3.277e-12	66
High	AVPAQAAYMTLWTMQQVVQR		3.29331e-09	0	1	1	3	A6T4V3	0	2292.16	High	0	5.724e-11	74
High	AVNVAKENLNDVMAELGMTEGFDVGLEMSGAPPAFR	1xDeamidated [N]; 1xOxidation [M18]	6.04746e-05	0	1	1	2	A6TFL2	1	3796.79	High	0	7.238e-06	20
High	FEVGAKPASSLQK		2.74055e-07	0	1	1	1	A6TG04	0	1361.74	High	0	1.084e-08	54
High	AVNVAKENLNDVMAELGMTEGFDVGLEMSGAPPAFR	1xDeamidated [N]	9.44331e-05	0	1	1	8	A6TFL2	1	3780.79	High	3.014e-05	0.0004151	20
High	GAQATDIVVLVVAADDGVMPQTIEAIQHAK		9.12674e-13	0	1	1	27	A6TEI7	0	3060.6	High	0	6.237e-15	115
High	DWFLATAGDDKHVAKHFAALSTNAK		3.60955e-08	0	1	1	4	A6TGT4	2	2714.37	High	0	9.81e-10	51
High	GAQLNQFALHPLR		9.92806e-08	0	1	1	5	A6TA67	0	1464.81	High	0	3.247e-09	74
High	GAQYPAEHNVGHLYEAPESLQQFYR		3.10369e-09	0	1	1	6	A6TBL6	0	2904.37	High	0	2.814e-10	58
High	GAQYPAEHNVGHLYEAPESLQQFYR	1xDeamidated [N/Q]	3.38249e-06	0	1	1	10	A6TBL6	0	2905.35	High	0	2.53e-06	43
High	DWYVVDATGKTLGR		1.26792e-07	0	1	1	19	A6TEN9	1	1580.81	High	0	4.35e-09	77
High	GAQYPAEHNVGHLYEAPESLQQFYRQNDPTNSMNPGIGK		3.25714e-05	0	1	1	1	A6TBL6	1	4358.03	High	0	3.306e-06	20
High	FESEVYILSKDEGGRHTPFFK		4.24889e-08	0	1	1	18	A6TEX7	2	2486.24	High	0	2.946e-08	62
High	AVNFGYTDDRVYSKLTSDNPIDLVR	1xDeamidated [N]	3.94916e-09	0	1	1	3	A6TBJ6	2	2859.42	High	0	7.118e-11	70
High	GARLHILGVMEQAINAPRGDISEFAPR		2.01651e-06	0	1	1	2	A6TEI3	2	2918.54	High	0	1.16e-07	49
High	DYAELLTSIADRPDAEMLQTMLLR		1.35538e-07	0	1	1	1	A6TH95	0	2765.38	High	0	4.698e-09	56
High	GASAGEPIPMAGIPHHAVENYLAK		2.85674e-05	0	1	1	2	A6TD24	0	2430.22	High	0	2.804e-06	18
High	AVNPEKAPINTHR		8.59011e-05	0	1	1	3	A6TI12	1	1446.78	High	0	1.155e-05	48
High	AVRKYFPDATILALTTNETTAR		6.435e-08	0	1	1	19	A6TAE0	2	2452.32	High	0	2.314e-07	48
High	FEVGEGIEKVETDFAAEVAAMSKQS		6.14596e-07	0	1	1	19	A6T4X2	2	2672.28	High	0	2.831e-08	49
High	AVQDIILKNGALNAAIVGQPAAK	1xDeamidated [N]	5.28296e-11	0	1	1	27	A6TAK6	1	2276.3	High	0	2.125e-11	78
High	AVRDADADLVLVGLAGSELIR		3.23002e-12	0	1	1	6	A6T6E6	1	2153.19	High	0	1.548e-14	83
High	AVQIQSGDDSNAIGAIGGAVLGGFLGNTIGGGTGR	2xDeamidated [N/Q]	2.40802e-06	0	1	1	2	A6T9Y9	0	3202.6	High	0	1.435e-07	54
High	AVQIQSGDDSNAIGAIGGAVLGGFLGNTIGGGTGR	1xDeamidated [Q/N]	1.22421e-09	0	1	1	27	A6T9Y9	0	3201.61	High	0	1.772e-11	90
High	AVQIQSGDDSNAIGAIGGAVLGGFLGNTIGGGTGR		9.61282e-13	0	1	1	33	A6T9Y9	0	3200.63	High	0	9.262e-15	104
High	GANFGYDNLVVDMLGFGVMKK		1.85412e-09	0	1	1	5	A6TAN5	1	2275.12	High	0	1.445e-10	89
High	GANFGYDNLVVDMLGFGVMKK	1xDeamidated [N8]	2.80543e-08	0	1	1	4	A6TAN5	1	2276.11	High	0	7.256e-10	65
High	AVQLGGVALGTTQVINSK	1xDeamidated [N16]	9.41852e-11	0	1	1	4	A6T6Q6	0	1756.98	High	0	8.471e-13	99
High	GANFIAVHEMLDGFR		3.868e-07	0	1	1	10	A6T6Q6	0	1676.82	High	0	3.489e-07	62
High	GANFIAVHEMLDGFR	1xDeamidated [N3]	7.47698e-05	0	1	1	1	A6T6Q6	0	1677.81	High	0	9.592e-06	30
High	AVQLGGVALGTTQVINSK		5.36693e-12	0	1	1	21	A6T6Q6	0	1756	High	0	1.215e-13	108
High	AVQDIILKNGALNAAIVGQPAAK		3.49806e-14	0	1	1	13	A6TAK6	1	2275.31	High	0	3.482e-15	108
High	GANFIAVHEMLDGFRTALTEHLDTMAER		1.08516e-07	0	1	1	16	A6T6Q6	1	3145.52	High	0	2.71e-08	47
High	GANFIAVHEMLDGFRTALTEHLDTMAER	1xDeamidated [N3]	4.98181e-06	0	1	1	9	A6T6Q6	1	3146.5	High	0	3.408e-07	43
High	GANFIAVHEMLDGFRTALTEHLDTMAER	1xOxidation [M]	3.75068e-06	0	1	1	19	A6T6Q6	1	3161.51	High	0	2.431e-07	40
High	AVQDIILKNGALNAAIVGQPAAKIAELAGFTVPATTK	1xDeamidated [N/Q]	6.63569e-13	0	1	1	13	A6TAK6	2	3676.07	High	0	2.611e-15	93
High	AVQDIILKNGALNAAIVGQPAAKIAELAGFTVPATTK		6.58047e-12	0	1	1	8	A6TAK6	2	3675.08	High	0	3.602e-14	84
High	AVQDIILKNGALNAAIVGQPAAK	2xDeamidated [N9; Q/N]	2.25657e-09	0	1	1	6	A6TAK6	1	2277.28	High	0	4.129e-11	90
High	DWAAADAARDRLNEMGIVLEDGPQGTTWR		6.86454e-05	0	1	1	1	A6T5R2	2	3214.53	High	0	8.572e-06	36
High	FEVKAAAFEGELIPASQIDR		4.7051e-10	0	1	1	4	A6TGN8	1	2191.14	High	0	5.703e-12	70
High	GANVTDDKGIVDFLNLYENAVQVDPR		3.23284e-09	0	1	1	1	A6TBL5	1	2862.43	High	0	5.599e-11	85
High	DWAAADAARDRLNEMGIVLEDGPQGTTWR	1xDeamidated [N13]	9.68164e-05	0	1	1	1	A6T5R2	2	3215.52	High	6.707e-06	1.367e-05	33
High	GANVTDDKGIVDFLNLYENAVQVDPRSPQEMIDEAVAAAK		5.96663e-05	0	1	1	1	A6TBL5	2	4303.12	High	0	7.118e-06	32
High	AVQKDMVIGPVR		3.00557e-06	0	1	1	4	A6T6M7	1	1312.74	High	0	1.864e-07	75
High	AYAESFGAKGFAVESAEALEPTLR		1.44778e-10	0	1	1	3	A6TA67	1	2514.25	High	0	1.41e-12	60
High	GALGDRVVSAFADEWLKLGGASVLQQR		1.43312e-11	0	1	1	18	A6TEG6	2	2843.52	High	0	1.427e-13	98
High	DVTAGAIQSDINR		4.14343e-06	0	1	1	1	A6TGC9	0	1359.69	High	0	2.733e-07	57
High	FFQQPALRDVTLEQFNAVAHELDPVVAK		5.20234e-07	0	1	1	3	A6T6I6	1	3182.66	High	0	2.318e-08	44
High	DVSGEGVQQALLK		3.49979e-07	0	1	1	3	A6T5I1	0	1343.72	High	0	1.451e-08	77
High	AWNQPGNNGQDRDPWGSSKPGGNSEGNGNKGGR	1xDeamidated [N]	5.64405e-07	0	1	1	6	A6TH89	2	3396.51	High	0	2.555e-08	47
High	AWIVGKEHYDLGNDLFSR		9.28737e-08	0	1	1	3	A6TA09	1	2120.06	High	0	3.007e-09	52
High	DVSGEGVQQALLKLIEGTVAAVPPQGGR		1.33539e-05	0	1	1	1	A6T5I1	1	2789.52	High	0	1.112e-06	39
High	GAEVEMLSADFLKTAQLLR		1.22632e-07	0	1	1	1	A6T4Y4	1	2092.11	High	0	4.172e-09	59
High	DVSIMPYKIVAADNGDAWLDVK		2.0702e-08	0	1	1	8	A6T4F4	1	2420.22	High	0	5.002e-09	62
High	AWIQQAVDDSLRR		1.85093e-05	0	1	1	1	A6T5V4	1	1557.81	High	0	1.65e-06	37
High	GAFAYLSDEQKVYAR		1.32205e-08	0	1	1	5	A6TAP1	1	1717.85	High	0	2.974e-10	76
High	GAFAYLSDEQKVYAR	1xDeamidated [Q10]	5.45899e-07	0	1	1	3	A6TAP1	1	1718.84	High	0	2.462e-08	61
High	AWQPGGAGTDFLTEAHLDLPMEFESIGK		8.17407e-07	0	1	1	5	A6TBX0	0	3017.43	High	0	3.961e-08	31
High	GAFNLHGSLLPKYR		2.47113e-06	0	1	1	2	A6TF98	1	1572.86	High	0	1.479e-07	45
High	AWHSSSETIAKIKYAMIGDPTGALTR		8.21156e-11	0	1	1	14	A6T679	2	2804.44	High	0	7.191e-13	79
High	FFITGTDTSVGKTVVSR		1.99127e-10	0	1	1	5	A6T8T5	1	1814.96	High	0	2.055e-12	88
High	GAFVSEVLPNSGSAK		9.30513e-07	0	1	1	3	A6TEP2	0	1462.75	High	0	4.619e-08	69
High	AWHSSSETIAK		5.58168e-07	0	1	1	16	A6T679	0	1216.6	High	0	2.519e-08	68
High	FFITGTDTSVGK		1.89832e-05	0	1	1	4	A6T8T5	0	1272.65	High	0	1.7e-06	49
High	AWGVESLPAHTGYR		1.97797e-07	0	1	1	6	A6TH03	0	1543.77	High	0	8.528e-09	63
High	DVSIMPYKIVAADNGDAWLDVK	1xDeamidated [N14]	1.64534e-06	0	1	1	5	A6T4F4	1	2421.2	High	0	1.14e-07	36
High	DVSIMPYKIVAADNGDAWLDVKGTK		4.55504e-11	0	1	1	8	A6T4F4	2	2706.38	High	0	3.578e-13	84
High	GAFVSQVMPGSAAAK		2.62136e-07	0	1	1	4	A6T4W5	0	1420.73	High	0	1.031e-08	70
High	GAFVSQVMPGSAAAK	1xOxidation [M8]	1.05534e-06	0	1	1	1	A6T4W5	0	1436.72	High	0	5.362e-08	49
High	AWILMDYASGK		9.50246e-05	0	1	1	4	A6T6T6	0	1254.62	High	1.089e-05	6.513e-05	40
High	DVSIMPYKIVAADNGDAWLDVKGTK	1xDeamidated [N14]	1.33936e-10	0	1	1	14	A6T4F4	2	2707.36	High	0	6.976e-12	82
High	FFQQPALRDVTLEQFNAVAHELDPVVAKR		2.72031e-07	0	1	1	8	A6T6I6	2	3338.76	High	0	1.075e-08	43
High	AWSEAVKGDVLETSIR		3.95663e-11	0	1	1	15	A6TE18	1	1760.92	High	0	3.027e-13	104
High	AYAEIWLDQKKVATTDEEPILGQTYLPR		8.23427e-10	0	1	1	3	A6TD48	2	3248.68	High	0	1.108e-11	85
High	GADVALIGTADGVK		3.42285e-07	0	1	1	6	A6TDS5	0	1286.7	High	0	2.952e-08	83
High	GADVALIGTADGVKTIVK		4.90296e-07	0	1	1	14	A6TDS5	1	1727.99	High	0	7.71e-07	53
High	GADVGVTMVAR		3.03452e-05	0	1	1	4	A6TBW9	0	1075.56	High	0	3.029e-06	56
High	DVRINSNDELALPK		1.92898e-06	0	1	1	6	A6TCV3	1	1583.84	High	0	1.098e-07	52
High	GADVMVHETTLEQAMAEKANSR		1.18293e-08	0	1	1	1	A6TBW1	1	2388.13	High	0	2.609e-10	55
High	AYADLITIAGYDGGTGASPLSSVK		5.58965e-08	0	1	1	1	A6TEN3	0	2327.18	High	0	1.643e-09	56
High	GAEAALTALEMINVLK		7.89782e-09	0	1	1	15	A6T5E8	0	1643.9	High	0	1.619e-10	78
High	AWYQDEGYGVDTIQAVLAR	1xDeamidated [Q4]	2.39009e-11	0	1	1	1	A6TFH4	0	2156.03	High	0	1.665e-13	106
High	AWYQDEGYGVDTIQAVLAR		7.55481e-13	0	1	1	1	A6TFH4	0	2155.05	High	0	2.993e-15	129
High	FFQQPALRDVTLEQFNAVAHELDPVVAKR	1xDeamidated [Q/N]	2.45222e-07	0	1	1	4	A6T6I6	2	3339.75	High	0	9.528e-09	33
High	DVRINSNDELALPKEK		1.85034e-07	0	1	1	10	A6TCV3	2	1840.98	High	0	2.871e-08	53
High	GAEAALTALEMINVLKAIKA		4.31493e-06	0	1	1	6	A6T5E8	2	2027.16	High	0	1.367e-06	40
High	GAEAALTALEMINVLKAIKA	1xDeamidated [N13]	7.85084e-05	0	1	1	1	A6T5E8	2	2028.14	High	0	1.024e-05	44
High	DVRQPEVKEEKPEFDPILLRPVDDLELTVR		1.12613e-07	0	1	1	15	A6TEU8	2	3574.91	High	0	1.106e-07	49
High	AWTIPVGATAPQAAGKIHTDFEKGFIR		4.42772e-06	0	1	1	5	A6TAP8	2	2882.53	High	0	7.87e-07	48
High	GAEAALTALEMINVLKAIKA	1xOxidation [M11]	5.35382e-05	0	1	1	2	A6T5E8	2	2043.15	High	0	6.18e-06	27
High	AWTIPVGATAPQAAGK		1.55e-05	0	1	1	4	A6TAP8	0	1538.83	High	0	1.328e-06	46
High	AWSNLNTKDTNVWQGDYQMVGR	1xOxidation [M19]	8.38872e-07	0	1	1	5	A6T4J0	1	2599.2	High	0	6.11e-08	67
High	AWSNLNTKDTNVWQGDYQMVGR	1xDeamidated [N/Q]	4.72703e-11	0	1	1	10	A6T4J0	1	2584.19	High	0	3.742e-13	96
High	AWSNLNTKDTNVWQGDYQMVGR		2.12278e-11	0	1	1	9	A6T4J0	1	2583.2	High	0	2.322e-13	90
High	FFQVYDPAYYDAK		3.59486e-05	0	1	1	2	A6TBW9	0	1626.75	High	0	3.728e-06	35
High	AWTIPVGATAPQAAGKIHTDFEKGFIR	1xDeamidated [Q12]	1.56129e-05	0	1	1	2	A6TAP8	2	2883.52	High	0	9.314e-06	34
High	GALGDRVVSAFADEWLK		1.15421e-05	0	1	1	4	A6TEG6	1	1833.95	High	0	7.884e-06	33
High	AWFKLDEIQQSDKIFKPGMTVVDLGAAPGGWSQYAVTQIGNSGR		2.36418e-05	0	1	1	1	A6TEJ8	2	4766.4	High	0	2.222e-06	26
High	AVYQQVINKFPGTDGAK	1xDeamidated [Q]	7.68815e-06	0	1	1	5	A6T6G8	1	1836.95	High	0	5.723e-07	41
High	FFEYALGAAEDIANK		5.82747e-05	0	1	1	1	A6T5S9	0	1658.81	High	0	6.915e-06	32
High	AVVAAVDALGLLEEIKPHDLTVPYGDR		8.06371e-06	0	1	1	2	A6THI0	0	2861.54	High	0	6.048e-07	37
High	AVTSLPADVQAKNPWAKPLHQVQADLK	1xDeamidated [Q/N]	4.78397e-06	0	1	1	9	A6TF12	1	2926.58	High	1.089e-05	0.0001308	36
High	GAIDTLRLAGIGVIENQYLMPLNQTR		9.51483e-10	0	1	1	14	A6TE93	1	2856.54	High	0	1.312e-11	72
High	GAIDTLRLAGIGVIENQYLMPLNQTR	1xDeamidated [Q/N]	2.15527e-06	0	1	1	7	A6TE93	1	2857.52	High	0	2.078e-07	46
High	AVTSLPADVQAKNPWAKPLHQVQADLK		2.76681e-09	0	1	1	23	A6TF12	1	2925.59	High	0	4.661e-11	62
High	AVTSLPADVQAK		2.47684e-05	0	1	1	7	A6TF12	0	1199.66	High	0	5.436e-06	55
High	AVTPGTYQVPQPQVESMYAPQWR	1xDeamidated [Q]	1.70104e-06	0	1	1	5	A6TCD9	0	2634.27	High	0	1.091e-07	49
High	AVTPGTYQVPQPQVESMYAPQWR		1.13147e-08	0	1	1	7	A6TCD9	0	2633.28	High	0	2.48e-10	84
High	GAIDTLRLAGIGVIENQYLMPLNQTR	1xOxidation [M20]	1.14412e-08	0	1	1	8	A6TE93	1	2872.53	High	0	2.512e-10	78
High	GAIDLNLPLEENLHNIAR		8.12076e-11	0	1	1	12	A6TFQ2	0	2002.07	High	0	7.094e-13	96
High	FFETVTPIKPDATFVTQR		4.44407e-06	0	1	1	1	A6T6T6	0	2097.1	High	0	2.974e-07	43
High	AVTNIAELNALVERVKK		7.16515e-08	0	1	1	5	A6TAK6	2	1868.1	High	0	2.209e-09	70
High	AVTNIAELNALVERVK	1xDeamidated [N9]	2.55785e-05	0	1	1	3	A6TAK6	1	1740.99	High	0	2.451e-06	41
High	AVTNIAELNALVERVK		7.24526e-08	0	1	1	17	A6TAK6	1	1740	High	0	1.305e-08	73
High	GAIDTLRLAGIGVIENQYLMPLNQTRK		1.32696e-08	0	1	1	10	A6TE93	2	2984.63	High	0	2.995e-10	58
High	GAIDTLRLAGIGVIENQYLMPLNQTRK	1xDeamidated [Q17]	4.71637e-05	0	1	1	1	A6TE93	2	2985.62	High	0	5.257e-06	31
High	GAIDTLRLAGIGVIENQYLMPLNQTRK	1xOxidation [M20]	9.24558e-11	0	1	1	7	A6TE93	2	3000.63	High	0	8.26e-13	77
High	AVTNIAELNALVER	1xDeamidated [N9]	6.16877e-07	0	1	1	5	A6TAK6	0	1513.82	High	0	2.835e-08	66
High	AVTNIAELNALVER		5.29257e-09	0	1	1	11	A6TAK6	0	1512.84	High	0	4.566e-10	83
High	GALDVGATAINEEMK		1.43096e-05	0	1	1	1	A6TC86	0	1518.75	High	0	1.206e-06	35
High	AVTKLVLVR		9.59173e-05	0	1	1	3	A6T6I3	1	998.672	High	0	1.348e-05	55
High	GAIDTLRLAGIGVIENQYLMPLNQTR	1xDeamidated [N16]; 1xOxidation [M20]	5.85774e-06	0	1	1	2	A6TE93	1	2873.52	High	0	4.125e-07	47
High	AWDAWVVAGHAPVR		3.0024e-05	0	1	1	4	A6TAY1	0	1534.79	High	0	2.99e-06	43
High	GALALVERNEAPLGIVYGSDAVASKGVK		3.8196e-09	0	1	1	1	A6T6J2	2	2784.53	High	0	6.841e-11	63
High	AVVAAVDALGLLEEIKPHDLTVPYGDRGGVVIEPMLTDQWYVR		3.67707e-08	0	1	1	4	A6THI0	1	4705.47	High	0	1.001e-09	55
High	AVYQQVINKFPGTDGAK		4.21751e-08	0	1	1	6	A6T6G8	1	1835.97	High	0	1.178e-09	56
High	AVYADTEGFISAMDTR		7.75281e-09	0	1	1	4	A6THZ7	0	1746.8	High	0	4.028e-10	73
High	FFKSNSETIK	1xDeamidated [N5]	6.61869e-05	0	1	1	14	A6TEW1	1	1201.61	High	0	8.156e-06	48
High	DVSIMPYKIVAADNGDAWLDVKGTK	1xOxidation [M5]	2.17238e-08	0	1	1	1	A6T4F4	2	2722.38	High	0	5.36e-10	48
High	DVSIPTVEELLAAHNPWAK		3.14175e-06	0	1	1	4	A6TF52	0	2090.09	High	0	1.966e-07	33
High	FFKSNSETIK		9.23851e-05	0	1	1	26	A6TEW1	1	1200.63	High	1.089e-05	1.663e-05	46
High	AVVSQRVPAGMTMMYHAQERIVNLPGSEITGQR		2.35428e-07	0	1	1	1	A6TAL9	2	3626.84	High	0	9.045e-09	45
High	AVVSQRVPAGMTMMYHAQER	1xOxidation [M]	1.21913e-05	0	1	1	9	A6TAL9	1	2278.09	High	0	1.747e-06	47
High	GAGNAAPDIPDPIAKHTTDGVLKLK		1.85093e-05	0	1	1	4	A6TGU7	2	2499.36	High	1.089e-05	8.034e-05	35
High	AVVSQRVPAGMTMMYHAQER	1xDeamidated [Q]	5.50149e-05	0	1	1	3	A6TAL9	1	2263.08	High	0	6.417e-06	33
High	GALALVERNEAPLGIVYGSDAVASK		1.6391e-08	0	1	1	3	A6T6J2	1	2500.34	High	0	3.848e-10	62
High	GAGSSEPVTGLDAK		6.01972e-08	0	1	1	47	Biognosys|iRT-Kit_WR_fusion	0	1288.64	High	0	6.726e-09	88
High	AVVREMISVANEIAEAGFDPQGR		1.02834e-06	0	1	1	1	A6TGW0	1	2459.23	High	0	5.205e-08	53
High	GAHIYAEIVGYGATSDGADMVAPSGEGAVR		1.06446e-14	0	1	1	38	A6TC09	0	2921.37	High	0	3.616e-17	111
High	GAHIYAEIVGYGATSDGADMVAPSGEGAVR	1xOxidation [M20]	8.79466e-13	0	1	1	14	A6TC09	0	2937.37	High	0	3.499e-15	92
High	AVVNKPAVLLADEPTGNLDEALSEGILR		9.16864e-10	0	1	1	1	A6TF82	0	2904.57	High	0	1.256e-11	54
High	AVVFDRHPEIGGLLTFGIPAFKLEK		1.60328e-06	0	1	1	1	A6TEN4	2	2754.53	High	0	8.814e-08	29
High	FFEYALGAAEDIANKIK		3.99306e-05	0	1	1	2	A6T5S9	1	1899.99	High	0	4.266e-06	33
High	GAKVIGTATSESGAQAISDYLGANGK		1.04972e-11	0	1	1	2	A6T7F3	1	2466.25	High	0	6.282e-14	107
High	GAKVIGTATSESGAQAISDYLGANGK	1xDeamidated [Q15]	8.61384e-06	0	1	1	1	A6T7F3	1	2467.23	High	0	6.55e-07	49
High	GALAEETGDNDNFR		6.61346e-06	0	1	1	1	A6TE42	0	1508.66	High	0	4.777e-07	51
High	AVVAAVDALGLLEEIKPHDLTVPYGDRGGVVIEPMLTDQWYVR	1xDeamidated [Q39]	4.34081e-05	0	1	1	3	A6THI0	1	4706.45	High	0	4.736e-06	29
High	AVVSQRVPAGMTMMYHAQER		4.02683e-10	0	1	1	12	A6TAL9	1	2262.09	High	0	2.162e-10	67
High	GSALQQGFQKPAQAVNR		1.06238e-08	0	1	1	8	A6TEI7	0	1799.95	High	0	2.314e-10	74
High	EVGAVDAAFVSHVINDTPLNLGQGVWLNDSAEGNLR	1xDeamidated [N]	1.46507e-07	0	1	1	4	A6TBP7	0	3778.87	High	0	5.172e-09	53
High	AIPNYNVMGLAK	1xOxidation [M8]	3.71023e-05	0	1	1	8	A6T7Z6	0	1306.68	High	0	3.886e-06	47
High	KILDAVDFPEER		4.73101e-08	0	1	1	3	A6T7B9	1	1431.75	High	0	1.351e-09	78
High	AEAQVIIEQANK		1.71368e-06	0	1	1	9	A6TG40	0	1313.71	High	0	9.537e-08	66
High	KLIDDAVAWAR		5.92248e-07	0	1	1	8	A6T4E8	1	1257.69	High	0	2.706e-08	68
High	AEAQIDKMEAQHK		1.28764e-05	0	1	1	4	A6T7T8	1	1498.73	High	0	1.063e-06	41
High	KLLDEGRAGENVGVLLR		1.1128e-10	0	1	1	49	A6TEX7	2	1839.04	High	0	2.769e-12	95
High	EIFEQPNAIKNTLTGR		9.2281e-09	0	1	1	13	A6TG33	1	1830.97	High	0	1.943e-10	72
High	AEAIHYIGDLVQRTEVELLK		1.48392e-05	0	1	1	3	A6TEU8	1	2297.25	High	0	1.258e-06	30
High	KLIDEYGNFVK		5.90059e-07	0	1	1	1	A6TB35	1	1325.71	High	0	2.699e-08	60
High	KLIDEYGNFVKIYGAK		7.84693e-10	0	1	1	6	A6TB35	2	1858.01	High	0	1.043e-11	71
High	KLIDEYGNFVKIYGAK	1xDeamidated [N8]	5.36255e-06	0	1	1	1	A6TB35	2	1858.99	High	0	3.711e-07	41
High	KLLDNAAADLAAISGQKPLITK		4.55504e-11	0	1	1	13	A6TEW0	1	2251.3	High	0	1.676e-12	76
High	KLLDNAAADLAAISGQKPLITK	1xDeamidated [Q16]	5.09501e-08	0	1	1	1	A6TEW0	1	2252.29	High	0	1.475e-09	58
High	AEAHAQDLSDAAAYLPGMMTISTR		9.97255e-06	0	1	1	1	A6T8Z2	0	2520.19	High	0	7.826e-07	44
High	ELFSGFADYVLQR		2.31964e-07	0	1	1	3	A6T7J6	0	1544.77	High	0	8.891e-09	68
High	AEAGDVANAILDGTDAVMLSGESAK	1xOxidation [M18]	7.48487e-11	0	1	1	6	A6TAE0	0	2421.14	High	0	6.442e-13	86
High	AEAGDVANAILDGTDAVMLSGESAK	1xDeamidated [N8]	4.54643e-09	0	1	1	4	A6TAE0	0	2406.13	High	0	1.42e-09	74
High	AEAGDVANAILDGTDAVMLSGESAK		4.06446e-12	0	1	1	16	A6TAE0	0	2405.15	High	0	2.517e-13	112
High	ENELEEAVMSDRDTGAAAEPR	1xOxidation [M9]	6.71731e-07	0	1	1	11	A6TEI7	1	2306.02	High	0	4.97e-08	60
High	ENELEEAVMSDRDTGAAAEPR		2.99542e-07	0	1	1	9	A6TEI7	1	2290.03	High	0	1.248e-08	62
High	KLIELVEESGISELEISEGEESVR		6.01514e-15	0	1	1	36	A6TES2	1	2674.37	High	0	2.004e-17	119
High	KLIELVEESGISELEISEGEESVRISR		1.40813e-12	0	1	1	31	A6TES2	2	3030.58	High	0	5.789e-15	90
High	AEAQVIIEQANKR		6.10962e-08	0	1	1	20	A6TG40	1	1469.81	High	0	1.833e-09	77
High	AEAQVIIEQANKRR		2.25303e-06	0	1	1	23	A6TG40	2	1625.91	High	0	6.336e-07	45
High	ENEQQYIREAEAYTNEVQPR		5.41158e-09	0	1	1	8	A6TH89	1	2467.15	High	0	5.283e-10	70
High	KLHYALVDEVDSILIDEARTPLIISGPAEDSSEMYR	1xOxidation [M34]	4.97615e-07	0	1	1	2	A6T4P1	2	4062.04	High	0	2.203e-08	51
High	AEFGVDELQPWDIAYYSEKQK		2.47684e-05	0	1	1	1	A6TFB6	1	2516.2	High	0	2.357e-06	25
High	ENLFAAGWTR		3.74946e-05	0	1	1	3	A6T8V1	0	1164.58	High	0	3.939e-06	49
High	AEFGVDELQPWDIAYYSEK		6.44547e-06	0	1	1	4	A6TFB6	0	2260.04	High	0	9.162e-07	40
High	ENGQVTGIVEHKDASEAQR	1xDeamidated [Q/N]	9.79188e-09	0	1	1	15	A6TG34	1	2068.99	High	0	2.086e-10	96
High	AEFGEVDILVNNAGITR		2.52434e-10	0	1	1	6	A6T7F3	0	1817.94	High	0	2.728e-12	101
High	KLGDRVNIEIDPQTQAVVDTVER		5.79231e-07	0	1	1	7	A6TA10	2	2595.37	High	0	2.631e-08	53
High	AEFETTFADLGLK		1.81123e-05	0	1	1	3	A6TEI1	0	1441.72	High	0	1.604e-06	51
High	KLGMKPGEAIEHPWVTK		2.21875e-07	0	1	1	13	A6T4P1	1	1921.04	High	0	8.455e-09	53
High	ENGQVTGIVEHKDASEAQR		1.27284e-11	0	1	1	8	A6TG34	1	2068.01	High	0	1.548e-13	100
High	AEEIVASNPEQFLLLQQFSNPANPEIHEK	1xDeamidated [Q/N]	1.69288e-07	0	1	1	10	A6TC50	0	3293.63	High	0	9.692e-07	53
High	ELFSGFADYVLQRELGSQR		3.14396e-05	0	1	1	7	A6T7J6	1	2215.11	High	0	3.164e-06	35
High	AEEIVASNPEQFLLLQQFSNPANPEIHEK		5.62319e-07	0	1	1	3	A6TC50	0	3292.65	High	0	2.309e-07	50
High	KIGVLTSGGDAPGMNAAIR		1.76702e-13	0	1	1	12	A6TGB8	1	1827.97	High	0	4.899e-13	107
High	AEEINGVKLLVSELTGVEPK	1xDeamidated [N5]	5.46216e-06	0	1	1	3	A6TCV9	1	2126.16	High	0	3.794e-07	32
High	AEEINGVKLLVSELTGVEPK		5.58168e-07	0	1	1	1	A6TCV9	1	2125.18	High	0	2.519e-08	55
High	KLGYTFHHQELLQQALTHR		2.52434e-10	0	1	1	9	A6TCI1	1	2320.23	High	0	2.719e-12	86
High	AEEHIKSSHGDVDYAQASAELAK		6.61853e-07	0	1	1	2	A6TG35	1	2456.17	High	0	3.085e-08	44
High	AEDLALLPTHPEWQSLFDTYGALPR	1xDeamidated [Q14]	6.3074e-07	0	1	1	1	A6TDG4	0	2841.41	High	0	2.919e-08	42
High	AEDEAINVFAR		8.72788e-05	0	1	1	1	A6TF30	0	1234.61	High	0	1.184e-05	41
High	KLHYALVDEVDSILIDEAR		1.14629e-10	0	1	1	4	A6T4P1	1	2199.17	High	0	1.066e-12	79
High	AEAYVEMQATTLAMIIDGSHHKGDVFATAR	1xDeamidated [Q8]	1.48932e-05	0	1	1	2	A6T6M7	1	3234.56	High	0	1.268e-06	42
High	KLHYALVDEVDSILIDEARTPLIISGPAEDSSEMYR		1.23682e-12	0	1	1	6	A6T4P1	2	4046.04	High	0	4.982e-15	96
High	KLGMSMDNVVVTLDR		2.91136e-08	0	1	1	1	A6T7F1	1	1677.87	High	0	7.606e-10	84
High	KIIGEQLGVK		8.29318e-05	0	1	1	4	A6T7F4	1	1084.67	High	0	1.103e-05	40
High	EIFTGMGIEFK		7.69947e-05	0	1	1	2	A6TEN4	0	1271.63	High	0	9.973e-06	40
High	ADYIGAFAVTGGLEEDALADAYEAQHDDYNKIMIK		5.68783e-06	0	1	1	1	A6TGS0	1	3817.79	High	0	3.985e-07	19
High	KIISSPTWSGLEDEHVSYNAGYTNVHELIPWR	1xDeamidated [N]	3.35198e-12	0	1	1	9	A6TAL9	1	3699.81	High	0	5.372e-14	84
High	KIISSPTWSGLEDEHVSYNAGYTNVHELIPWR	2xDeamidated [N19; N24]	4.3108e-05	0	1	1	2	A6TAL9	1	3700.79	High	0	4.688e-06	36
High	ADSAEADKVIK		6.88728e-05	0	1	1	2	A6T7K6	1	1146.6	High	0	8.579e-06	41
High	KIITNLTEGASR		1.60135e-07	0	1	1	11	A6TF83	1	1302.74	High	0	5.741e-09	81
High	EIGEALYDAYPDLDPKTVR		1.40655e-07	0	1	1	3	A6TCE5	1	2165.08	High	0	4.913e-09	55
High	ENDLAFDWESYTPPVAHR		1.79995e-09	0	1	1	2	A6TGS0	0	2146.98	High	0	2.802e-11	74
High	EIGELENKLSETR		1.27394e-08	0	1	1	4	A6T809	1	1517.78	High	0	4.927e-10	77
High	KIIVDTYGGMAR		1.97957e-06	0	1	1	10	A6TDV1	1	1323.71	High	0	1.885e-06	63
High	ADRNLRDLLAPWVPNAPER		7.11224e-08	0	1	1	7	A6T4M8	2	2203.17	High	0	2.19e-09	43
High	KLMAEGADVIDLGPASSNPDAAPVSSDTEIAR		3.56013e-13	0	1	1	13	A6TIZ0	1	3197.56	High	0	1.575e-14	100
High	KIISSPTWSGLEDEHVSYNAGYTNVHELIPWR		5.10482e-10	0	1	1	12	A6TAL9	1	3698.82	High	0	6.272e-12	72
High	ADRGTEITLHLREGEDDFLNDWR		3.33521e-07	0	1	1	6	A6T5N6	2	2758.32	High	0	1.37e-08	37
High	KLMAEGADVIDLGPASSNPDAAPVSSDTEIAR	1xDeamidated [N18]	3.91288e-11	0	1	1	6	A6TIZ0	1	3198.55	High	0	2.98e-13	77
High	ELGEMDDAPDENEALKR		9.47963e-10	0	1	1	1	A6T5I2	1	1931.87	High	0	1.307e-11	83
High	ADQVLQDKVR		4.91511e-05	0	1	1	4	A6T680	1	1171.64	High	0	5.552e-06	58
High	KLMAEGADVIDLGPASSNPDAAPVSSDTEIAR	1xOxidation [M3]	1.22885e-13	0	1	1	5	A6TIZ0	1	3213.56	High	0	4.557e-16	91
High	ADQEKMGLALGR	1xOxidation [M6]	1.6131e-05	0	1	1	3	A6TEX8	1	1304.66	High	0	1.395e-06	56
High	KLMAEGADVIDLGPASSNPDAAPVSSDTEIAR	1xDeamidated [N18]; 1xOxidation [M3]	1.69476e-06	0	1	1	3	A6TIZ0	1	3214.54	High	0	9.419e-08	45
High	ADQEKMGLALGR		9.60237e-08	0	1	1	8	A6TEX8	1	1288.67	High	0	3.121e-09	77
High	ADPLEQGAGDQGLMFGYATNETDVLMPAPVTYAHR	1xDeamidated [Q/N]	6.12324e-07	0	1	1	3	A6TDV1	0	3736.73	High	0	2.81e-08	45
High	ADPLEQGAGDQGLMFGYATNETDVLMPAPVTYAHR		1.11069e-08	0	1	1	2	A6TDV1	0	3735.74	High	0	2.426e-10	59
High	KLMTEFNYNSVMQVPR		4.2296e-11	0	1	1	13	A6TEW0	1	1956.97	High	0	2.977e-12	92
High	EIGELENKLSETRAR		3.71023e-05	0	1	1	2	A6T809	2	1744.92	High	0	3.878e-06	29
High	AEFPLSVEQEAQIAHAR		8.24312e-06	0	1	1	1	A6TCK8	0	1895.96	High	0	6.227e-07	42
High	KLLSRLDQMEEEGVLADSLR	1xOxidation [M9]	1.72179e-05	0	1	1	3	A6TCU8	2	2318.2	High	0	1.509e-06	43
High	ADSKGNYASTGVSR		1.05945e-09	0	1	1	24	A6T751	1	1412.68	High	0	1.489e-11	93
High	ADYADSFTENGTHGSDSVESAAR	1xDeamidated [N10]	1.41336e-12	0	1	1	17	A6TCD7	0	2387.99	High	0	5.805e-15	96
High	ADYADSFTENGTHGSDSVESAAR		3.38946e-12	0	1	1	14	A6TCD7	0	2387	High	0	4.727e-13	102
High	ADVTPADFSEWSK		1.64343e-07	0	1	1	35	Biognosys|iRT-Kit_WR_fusion	0	1452.66	High	0	3.03e-07	73
High	KILPDPKFGSELLAK		2.605e-08	0	1	1	18	A6TEX9	2	1655.97	High	0	6.641e-10	67
High	ADVQGSVEAISDSLLKLSTDEVKVK		6.14417e-10	0	1	1	6	A6TEI7	2	2631.41	High	0	7.831e-12	65
High	ADVQGSVEAISDSLLK	1xDeamidated [Q4]	3.28407e-06	0	1	1	1	A6TEI7	0	1632.83	High	0	2.073e-07	56
High	ADVDKLPIPDPEQELGYVMNAVR		3.47822e-08	0	1	1	4	A6TGQ4	1	2569.3	High	0	9.384e-10	55
High	ADVAPSNLAVVGR		4.05885e-07	0	1	1	5	A6TAK9	0	1268.7	High	0	1.725e-08	76
High	KLLPSLYQLEK		1.8047e-05	0	1	1	3	A6TB22	1	1331.79	High	0	1.599e-06	48
High	ENELEEAVMSDR		9.62042e-07	0	1	1	1	A6TEI7	0	1421.62	High	0	4.819e-08	64
High	EIGEALYDAYPDLDPK		1.45192e-05	0	1	1	3	A6TCE5	0	1808.86	High	0	2.46e-06	39
High	ADSVASALITQGVAANRIR		1.11368e-07	0	1	1	4	A6TFG2	1	1913.06	High	0	4.468e-08	51
High	ADSVASALITQGVAANR		2.82389e-11	0	1	1	8	A6TFG2	0	1643.87	High	0	4.72e-12	91
High	ELGAIREVFGDNSPAISATK		2.77101e-06	0	1	1	6	A6TC09	1	2075.08	High	0	1.583e-06	38
High	KLLPSLYQLEKAGQIHADTR	1xDeamidated [Q8]	6.06782e-05	0	1	1	1	A6TB22	2	2282.25	High	0	7.264e-06	43
High	ADSKGNYASTGVSRSEHDTGVSPVFAGGVEWAVTR	1xDeamidated [N6]	6.08771e-12	0	1	1	49	A6T751	2	3595.7	High	0	3.286e-14	91
High	ADSKGNYASTGVSRSEHDTGVSPVFAGGVEWAVTR		4.41809e-14	0	1	1	98	A6T751	2	3594.72	High	0	1.577e-16	112
High	KLLPWIDGLLDAGEK		1.14912e-06	0	1	1	7	A6TDT0	1	1667.94	High	0	5.932e-08	57
High	KLLSRLDQMEEEGVLADSLR		9.98451e-10	0	1	1	9	A6TCU8	2	2302.21	High	0	1.392e-11	74
High	ADSKGNYASTGVSR	1xDeamidated [N6]	6.05558e-07	0	1	1	6	A6T751	1	1413.66	High	0	2.785e-08	61
High	ELGAIREVFGDNSPAISATK	1xDeamidated [N12]	8.06735e-08	0	1	1	2	A6TC09	1	2076.06	High	0	9.607e-09	61
High	KLLSRLDQMEEEGVLADSLR	1xDeamidated [Q8]	7.27216e-08	0	1	1	2	A6TCU8	2	2303.19	High	0	2.245e-09	48
High	KLLPSLYQLEKAGQIHADTR		4.8195e-08	0	1	1	6	A6TB22	2	2281.27	High	0	1.384e-09	66
High	KIFADLGAWQVAQLAR		1.40028e-10	0	1	1	9	A6T4Y7	1	1787	High	0	1.354e-12	87
High	AEFYSEVLTVVVDGKEEK		4.97615e-07	0	1	1	3	A6TBR5	1	2042.03	High	0	9.315e-08	50
High	EIELEDKFENMGAQMVKEVASK	1xDeamidated [N/Q]; 2xOxidation [M11; M15]	1.69704e-05	0	1	1	4	A6TH53	2	2558.2	High	1.569e-05	0.0002506	26
High	EIELEDKFENMGAQMVK		6.45355e-11	0	1	1	26	A6TH53	1	2010.95	High	0	5.409e-13	88
High	KKEGLELAQGPVVGELPPALLPITEHGMK		1.49801e-07	0	1	1	2	A6T766	2	3051.69	High	0	5.298e-09	53
High	KKGAVPYAYTANLGQPDEDDYDAIPR	1xDeamidated [Q15]	7.56249e-07	0	1	1	1	A6TEJ0	2	2868.37	High	0	3.61e-08	54
High	AEMNIAPGKPLELLLR		1.21469e-05	0	1	1	4	A6THI0	0	1765	High	0	1.034e-06	39
High	AEMKNLKVEVVR	1xOxidation [M3]	4.37902e-06	0	1	1	8	A6TH72	2	1431.8	High	0	2.916e-07	66
High	AEMKNLKVEVVR		6.03319e-07	0	1	1	8	A6TH72	2	1415.8	High	0	2.763e-08	64
High	KKIQAEYPQDVITTVR		6.82812e-08	0	1	1	3	A6T7J8	2	1889.05	High	0	2.084e-09	70
High	KKTVNVADIESVVAR		6.65326e-08	0	1	1	7	A6T6Y0	2	1628.93	High	0	1.062e-08	68
High	EIELEDKFENMGAQMVK	1xDeamidated [N/Q]	4.59395e-06	0	1	1	6	A6TH53	1	2011.94	High	0	3.091e-07	40
High	AEITGSGKKPWR		3.03251e-08	0	1	1	25	A6TEX1	1	1329.73	High	0	1.494e-09	94
High	AENGEEPIKEHLLLTR		4.0757e-11	0	1	1	7	A6TAX4	1	1848.98	High	0	3.129e-13	101
High	KKYEQEIDVR		9.82767e-06	0	1	1	9	A6TEI8	2	1307.7	High	0	7.678e-07	62
High	KLADSGLNIIAAK		1.17855e-08	0	1	1	10	A6T6F6	1	1313.78	High	0	2.599e-10	74
High	AEITASLVKELR		1.67416e-07	0	1	1	14	A6T4X2	1	1329.77	High	0	7.302e-09	83
High	KIAEELDLITAK		2.87528e-06	0	1	1	4	A6T7K3	1	1343.78	High	0	1.766e-07	58
High	EIELEDKFENMGAQMVK	1xOxidation [M]	4.87389e-12	0	1	1	32	A6TH53	1	2026.95	High	0	2.527e-14	103
High	AEIPDAYRQHLLPLAQGITPNLFELETLSGQR		3.9162e-08	0	1	1	5	A6TC55	1	3590.9	High	0	1.081e-09	72
High	AELLYGVIDNSGFYRNDVAQANR		1.41376e-06	0	1	1	5	A6T700	1	2585.27	High	0	2.153e-07	49
High	KIAEEWQIPDAEGYAR		1.59423e-10	0	1	1	5	A6THG3	1	1875.92	High	0	1.581e-12	88
High	KLAEKYEIPTAQTVAIGDGANDLPMIK		1.15145e-07	0	1	1	3	A6TI02	2	2886.53	High	0	3.874e-09	50
High	EIELEDKFENMGAQMVK	2xOxidation [M11; M15]	1.82856e-10	0	1	1	25	A6TH53	1	2042.94	High	0	1.857e-12	92
High	EIELEDKFENMGAQMVKEVASK		3.03278e-12	0	1	1	35	A6TH53	2	2525.23	High	0	1.437e-14	89
High	AEITASLVKELRER		2.56913e-09	0	1	1	33	A6T4X2	2	1614.92	High	0	4.263e-11	87
High	AELLLGVNIDHIATLR		5.31222e-09	0	1	1	8	A6TCH8	0	1748.01	High	0	1.011e-10	76
High	AENMLWHKLPK		2.42421e-05	0	1	1	17	A6TAK6	1	1366.73	High	0	4.644e-06	46
High	KHYDEDEAFAER		7.3963e-07	0	1	1	8	A6TB43	1	1509.66	High	0	3.521e-08	59
High	AEQNHLASTEWVDIVNENNEVIAQSSR		9.75639e-13	0	1	1	7	A6TBY5	0	3053.46	High	0	3.895e-15	104
High	AEQINALESVTIASKAGDEGKLFGSIGTR	1xDeamidated [N/Q]	3.43035e-09	0	1	1	3	A6THB4	2	2963.53	High	0	6.001e-11	73
High	AEQINALESVTIASKAGDEGKLFGSIGTR		9.63031e-11	0	1	1	6	A6THB4	2	2962.55	High	0	2.723e-12	85
High	AEQINALESVTIASKAGDEGK	1xDeamidated [N5]	1.07904e-06	0	1	1	1	A6THB4	1	2132.07	High	0	5.512e-08	47
High	KHNLPHNSLNFVFHGGSGSSAQEIKDSVSYGVVK		9.21138e-11	0	1	1	20	A6TDT0	2	3639.83	High	0	5.52e-12	79
High	KHNLPHNSLNFVFHGGSGSSAQEIKDSVSYGVVK	1xDeamidated [Q/N]	3.35167e-08	0	1	1	29	A6TDT0	2	3640.81	High	0	2.244e-08	62
High	KHNLPHNSLNFVFHGGSGSSAQEIKDSVSYGVVK	2xDeamidated [N/Q]	5.16394e-07	0	1	1	4	A6TDT0	2	3641.8	High	0	2.303e-08	62
High	KHPAAMEEVFFGAALR		5.35382e-05	0	1	1	2	A6T9B3	1	1773.91	High	0	1.303e-05	40
High	EPARPMVAIVGGSK		9.29667e-05	0	1	1	1	A6TDT1	0	1411.77	High	0	1.29e-05	39
High	AEQINALESVTIASKAGDEGK		3.12974e-10	0	1	1	1	A6THB4	1	2131.09	High	0	3.516e-12	75
High	KHYDEDEAFAERAR		4.83714e-06	0	1	1	7	A6TB43	2	1736.8	High	0	3.291e-07	36
High	KHPQQEFLQVDTSK		3.47102e-06	0	1	1	6	A6T5I1	1	1684.87	High	0	2.21e-07	40
High	KHQKPVPALNQPGGIVEK		1.23108e-11	0	1	1	20	A6TEW1	1	1940.11	High	0	7.586e-14	87
High	AEQINALESVTIASK		1.0903e-08	0	1	1	25	A6THB4	0	1573.84	High	0	2.373e-10	94
High	KHQKPVPALNQPGGIVEKEAAIQVSNVAIFNAATGK		2.85546e-11	0	1	1	4	A6TEW1	2	3725.05	High	0	2.051e-13	80
High	KHQKPVPALNQPGGIVEKEAAIQVSNVAIFNAATGK	1xDeamidated [Q/N]	3.67248e-07	0	1	1	5	A6TEW1	2	3726.03	High	0	1.537e-08	56
High	KHQKPVPALNQPGGIVEKEAAIQVSNVAIFNAATGK	2xDeamidated [N26; N/Q]	2.63198e-05	0	1	1	3	A6TEW1	2	3727.02	High	0	2.539e-06	35
High	KHRPETNMADLDNFDAAK		1.79145e-06	0	1	1	4	A6T5T1	1	2072.98	High	0	1.009e-07	44
High	EIEEGLINNQILDVRERQEQQEQEAAELQAVTAIAEGR	2xDeamidated [Q/N]	1.6909e-05	0	1	1	7	A6TFP8	2	4322.14	High	0	1.559e-06	25
High	AEQAAPETWWLR		2.46202e-06	0	1	1	2	A6TBG0	0	1457.72	High	0	1.469e-07	67
High	AEPDIAAVAELTQQQLAPR		6.66615e-10	0	1	1	3	A6TGT3	0	2021.07	High	0	8.618e-12	81
High	ELEGPDDATYPDSPER		8.60901e-07	0	1	1	2	A6TGV6	0	1790.77	High	0	4.224e-08	60
High	KHQFAQALNFEIAK		1.29234e-05	0	1	1	3	A6TBY4	1	1644.89	High	0	1.073e-05	39
High	KLMTEFNYNSVMQVPR	1xDeamidated [N]	3.53891e-07	0	1	1	4	A6TEW0	1	1957.95	High	0	1.467e-08	48
High	AELKAIISDVNATDEDRWNAVLK	1xDeamidated [N]	1.59736e-06	0	1	1	4	A6TEV9	2	2572.33	High	0	8.803e-08	47
High	KLAELADYEVIQLNDTHPTIAIPELLR	1xDeamidated [N14]	3.07785e-05	0	1	1	1	A6TF40	1	3076.66	High	0	3.073e-06	34
High	KLEALLAVADENASLIITGNGDVVQPENDLIAIGSGGPYAQAAAR	1xDeamidated [N/Q]	4.86009e-09	0	1	1	18	A6TGC2	1	4506.34	High	0	9.08e-11	63
High	KLEALLAVADENASLIITGNGDVVQPENDLIAIGSGGPYAQAAAR	2xDeamidated [Q/N]	3.45843e-05	0	1	1	11	A6TGC2	1	4507.32	High	0	3.556e-06	41
High	AEGVVKGTEKGFGFLEVDAQK		1.65455e-05	0	1	1	3	A6T7Z4	2	2209.15	High	0	1.437e-06	45
High	AEGLFVYPQLSVSWDGADHK		3.31516e-05	0	1	1	1	A6TB94	0	2219.08	High	0	3.373e-06	23
High	AEGLFKEER		4.17808e-05	0	1	1	8	A6TFL3	1	1078.55	High	0	4.507e-06	59
High	KLEFLAADALREGADTLITAGAIQSNHVR		9.67381e-08	0	1	1	7	A6TB69	2	3080.65	High	0	1.794e-08	64
High	KLEFLAADALREGADTLITAGAIQSNHVR	1xDeamidated [N/Q]	4.04916e-05	0	1	1	4	A6TB69	2	3081.63	High	0	4.331e-06	26
High	AEGKSEFAENDAYVHATPLIRR	1xDeamidated [N10]	8.23483e-07	0	1	1	7	A6T4Q8	2	2475.23	High	0	4.002e-08	48
High	AEGKSEFAENDAYVHATPLIRR		3.26898e-09	0	1	1	28	A6T4Q8	2	2474.24	High	0	5.684e-11	61
High	KIEFVEIYEPFSEGQAK		5.93114e-08	0	1	1	7	A6TEN4	1	2014.02	High	0	3.28e-09	50
High	AEKFTQHTGLVVPLDAANVDTDAIIPK		1.06733e-09	0	1	1	12	A6T4L6	1	2863.52	High	0	1.509e-11	45
High	KIEFVEIYEPFSEGQAKAQADR		1.36183e-08	0	1	1	2	A6TEN4	2	2555.28	High	0	3.078e-10	64
High	KLEHAVPMAK	1xOxidation [M8]	6.08823e-05	0	1	1	11	A6TB20	1	1139.62	High	1.569e-05	0.0002628	45
High	EIELEDKFENMGAQMVKEVASK	2xOxidation [M11; M15]	1.95773e-06	0	1	1	14	A6TH53	2	2557.22	High	0	1.023e-06	50
High	AEGKSEFAENDAYVHATPLIR	1xDeamidated [N10]	2.46883e-10	0	1	1	10	A6T4Q8	1	2319.13	High	0	2.648e-12	91
High	AEGKSEFAENDAYVHATPLIR		1.0654e-11	0	1	1	29	A6T4Q8	1	2318.14	High	0	7.075e-13	110
High	AEGFSFDFAYTSVLKR		7.34172e-07	0	1	1	12	A6T6I3	1	1837.91	High	0	1.134e-07	54
High	KLENLTDIER		3.48286e-05	0	1	1	2	A6TCG9	1	1230.67	High	0	3.592e-06	51
High	AEGEILLDGDNILTNTQDIALLR		1.28707e-11	0	1	1	2	A6TG29	0	2497.31	High	0	7.996e-14	100
High	AEGDGEGFIVIDDLVDTGGTAVAIREMYPK		1.5534e-10	0	1	1	6	A6T532	1	3138.53	High	0	3.693e-10	63
High	AEGDGEGFIVIDDLVDTGGTAVAIR		7.35573e-05	0	1	1	1	A6T532	0	2490.24	High	0	9.366e-06	37
High	KLEQNILDLQAKD		1.94166e-07	0	1	1	5	A6T9Z1	2	1527.84	High	0	7.2e-09	66
High	KLEHAVPMAK		9.8637e-06	0	1	1	11	A6TB20	1	1123.63	High	0	7.692e-07	50
High	KLAELADYEVIQLNDTHPTIAIPELLR		1.28342e-08	0	1	1	2	A6TF40	1	3075.67	High	0	2.869e-10	67
High	KLEALLAVADENASLIITGNGDVVQPENDLIAIGSGGPYAQAAAR		2.46667e-13	0	1	1	3	A6TGC2	1	4505.35	High	0	9.356e-16	98
High	KLDQAGVSELATNQK		2.05687e-09	0	1	1	6	A6TCL5	1	1601.85	High	0	3.276e-11	71
High	AELKAIISDVNATDEDRWNAVLK		2.53132e-09	0	1	1	6	A6TEV9	2	2571.34	High	0	1.246e-08	48
High	KIDAIISSLSITEKR		4.23317e-08	0	1	1	2	A6TBZ6	2	1673.98	High	0	1.183e-09	61
High	EIELEDKFENMGAQMVKEVASK	1xDeamidated [N/Q]	9.20954e-05	0	1	1	6	A6TH53	2	2526.21	High	1.089e-05	0.0001122	20
High	EIELEDKFENMGAQMVKEVASK	1xOxidation [M]	1.81834e-08	0	1	1	30	A6TH53	2	2541.22	High	0	8.27e-10	75
High	AELEQAKIAIEQAR		1.62854e-09	0	1	1	1	A6TCK0	1	1569.86	High	0	2.482e-11	85
High	AEIEGEIGDSHMGLAAR	1xOxidation [M12]	5.38628e-08	0	1	1	8	A6TCW1	0	1771.83	High	0	1.574e-09	63
High	KIDAIMSSLSITEKR		1.34063e-11	0	1	1	11	A6TBZ5	2	1691.94	High	0	8.392e-14	107
High	AEIEGEIGDSHMGLAAR		8.11309e-10	0	1	1	8	A6TCW1	0	1755.83	High	0	1.089e-11	84
High	EIELEDKFENMGAQMVKEVASK	1xDeamidated [N/Q]; 1xOxidation [M]	1.17118e-05	0	1	1	5	A6TH53	2	2542.21	High	0	9.465e-07	46
High	AELEAKLADVLAAAEARAEQINALESVTIASK	1xDeamidated [Q20]	1.75323e-05	0	1	1	1	A6THB4	2	3296.76	High	0	1.54e-06	35
High	KLDYSALKADLR		7.19655e-06	0	1	1	1	A6T9H9	2	1392.78	High	0	5.293e-07	47
High	AELEAKLADVLAAAEARAEQINALESVTIASK		9.6121e-09	0	1	1	5	A6THB4	2	3295.77	High	0	2.044e-10	63
High	AELEAKLADVLAAAEAR		4.12476e-08	0	1	1	4	A6THB4	1	1740.95	High	0	1.149e-09	52
High	AELDADTASLVADQDQHPLFNPQER		3.99306e-05	0	1	1	1	A6TBG3	0	2780.31	High	0	4.264e-06	27
High	AEIAQNLWDEIGQGSTEITHVNLYKDLLKR		1.15e-05	0	1	1	1	A6T9B3	2	3454.8	High	0	9.29e-07	25
High	AEIAQNLWDEIGQGSTEITHVNLYKDLLK		1.7328e-08	0	1	1	3	A6T9B3	1	3298.7	High	0	4.106e-10	52
High	KLDESLRNSIDNADAAAALMLEMPAIIK		4.67937e-06	0	1	1	2	A6TC93	2	3013.57	High	0	3.161e-07	43
High	KLDESLRNSIDNADAAAALMLEMPAIIK	1xDeamidated [N]	2.67347e-08	0	1	1	4	A6TC93	2	3014.55	High	0	6.858e-10	52
High	KLDESLRNSIDNADAAAALMLEMPAIIK	2xDeamidated [N8; N12]	3.97915e-05	0	1	1	1	A6TC93	2	3015.54	High	0	4.243e-06	25
High	KIDFTLISSERAPR		2.27816e-06	0	1	1	5	A6TH95	2	1632.91	High	0	1.344e-07	42
High	ENSQLKEQQQGWQERLQALLGR		3.2342e-05	0	1	1	1	A6TFR0	2	2639.36	High	0	3.27e-06	23
High	AEKLPQVASPLTFATEEEIR		7.67435e-10	0	1	1	3	A6T4Z7	1	2229.18	High	0	1.019e-11	85
High	KIDDDLFEELEEQLLIADVGVETTRK		5.74956e-07	0	1	1	7	A6TF83	2	3018.55	High	0	2.916e-08	47
High	KLMTEFNYNSVMQVPR	1xOxidation [M]	2.51738e-11	0	1	1	6	A6TEW0	1	1972.96	High	0	1.772e-13	119
High	ADNIKVTRPEDLALAEFYLTR		2.80813e-09	0	1	1	5	A6TD39	1	2435.29	High	0	4.732e-11	57
High	ADMDAETAPKLLR		2.26864e-07	0	1	1	3	A6TB33	1	1430.73	High	0	8.666e-09	64
High	ADAQAKEAQEAAAKAAAEAK		5.60239e-07	0	1	1	1	A6T6G5	2	1942.98	High	0	2.536e-08	46
High	KLVYTGEVKARPER		4.5758e-08	0	1	1	12	A6T4E8	2	1645.94	High	0	1.296e-09	43
High	KLWSDQDVTTAAALLK		3.10391e-13	0	1	1	11	A6TGI6	1	1759.96	High	0	1.191e-15	110
High	KIYADKLEQEK		2.20043e-05	0	1	1	3	A6T6F4	2	1364.74	High	0	2.032e-06	48
High	ADAGDIVAQQAVAIGADDAALTLHRK		1.4107e-10	0	1	1	4	A6TF98	1	2590.36	High	0	1.366e-12	77
High	EMNIADYDAELWQAMEQEK		6.42529e-07	0	1	1	6	A6TCG5	0	2314	High	0	2.978e-08	48
High	ADAGDIVAQQAVAIGADDAALTLHR		5.35213e-13	0	1	1	5	A6TF98	0	2462.26	High	0	5.669e-14	100
High	ADAFAVIVKAAEAAK		4.93942e-07	0	1	1	4	A6TFQ6	1	1474.83	High	0	2.18e-08	50
High	KMAGQLGNER		9.13387e-06	0	1	1	12	A6TEX2	1	1103.56	High	0	7.015e-07	55
High	ADAFAVIVK		1.62484e-05	0	1	1	9	A6TFQ6	0	933.54	High	0	1.406e-06	63
High	ADAQPEAAGDAKAADAK		2.6834e-08	0	1	1	13	A6TEY5	1	1599.76	High	0	1.091e-09	76
High	KMAGQLGNERVTVQSLDVVR		1.7073e-08	0	1	1	8	A6TEX2	2	2200.19	High	0	4.024e-10	68
High	KMDAFIQYGIVAGVQAMQDSGLEVTEENATR		3.92398e-14	0	1	1	21	A6T7F5	1	3371.62	High	0	1.511e-16	125
High	ADAAMLDDLINNIQFMPGDAAK		1.2539e-07	0	1	1	7	A6TGH3	0	2334.11	High	0	4.282e-09	52
High	KMDAFIQYGIVAGVQAMQDSGLEVTEENATR	1xDeamidated [Q]	2.14854e-12	0	1	1	14	A6T7F5	1	3372.61	High	0	9.538e-15	90
High	KMDAFIQYGIVAGVQAMQDSGLEVTEENATR	2xDeamidated [Q]	1.36183e-08	0	1	1	7	A6T7F5	1	3373.59	High	0	3.079e-10	70
High	KMDAFIQYGIVAGVQAMQDSGLEVTEENATR	1xOxidation [M2]	7.1989e-09	0	1	1	2	A6T7F5	1	3387.62	High	0	1.446e-10	73
High	ADAAEVSMIPSTKADMDAETAPK	1xOxidation [M]	8.0973e-08	0	1	1	5	A6TB33	1	2365.09	High	0	2.555e-09	46
High	KMDAFIQYGIVAGVQAMQDSGLEVTEENATR	1xDeamidated [Q]; 1xOxidation [M2]	9.40963e-10	0	1	1	5	A6T7F5	1	3388.6	High	0	6.876e-11	62
High	KMDAFIQYGIVAGVQAMQDSGLEVTEENATR	2xDeamidated [Q7; Q15]; 1xOxidation [M2]	1.81815e-06	0	1	1	1	A6T7F5	1	3389.59	High	0	1.023e-07	36
High	KMGLTNTTFMTVHGLDAPGQFSTAR		2.12664e-09	0	1	1	6	A6T6T6	1	2681.32	High	0	3.41e-11	64
High	KMLSPAVANDK		7.74478e-06	0	1	1	1	A6T7J1	1	1173.63	High	0	5.77e-07	58
High	KMAGQLGNERVTVQSLDVVR	1xOxidation [M2]	2.91807e-06	0	1	1	3	A6TEX2	2	2216.18	High	0	1.797e-07	53
High	ADAAEVSMIPSTKADMDAETAPK		1.87485e-09	0	1	1	4	A6TB33	1	2349.09	High	0	2.934e-11	65
High	EMNIADYDAELWQAMEQEKVRQEEHIELIASENYTSPR		1.32696e-08	0	1	1	12	A6TCG5	2	4566.12	High	0	2.984e-10	59
High	KLVPYYTVQEFVESLETPRR		1.56613e-07	0	1	1	12	A6TBE6	2	2454.3	High	0	5.578e-09	54
High	ADEIQIYKYVVHNVAHRFGK		4.17808e-05	0	1	1	4	A6TG73	2	2387.26	High	0	4.506e-06	33
High	KLTDDAAALLAADDASWAK		8.92664e-17	0	1	1	32	A6TE93	1	1945.99	High	0	2.555e-19	144
High	ADEIQIYKYVVHNVAHR	1xDeamidated [Q/N]	4.04916e-05	0	1	1	2	A6TG73	1	2056.06	High	0	4.326e-06	44
High	KLTDDAAALLAADDASWAKFVK		1.99329e-15	0	1	1	21	A6TE93	2	2320.22	High	0	6.383e-18	128
High	EMNIADYDAELWQAMEQEKVRQEEHIELIASENYTSPR	1xOxidation [M]	2.45501e-08	0	1	1	5	A6TCG5	2	4582.11	High	0	6.199e-10	53
High	ADEIQIYKYVVHNVAHR		9.86474e-09	0	1	1	2	A6TG73	1	2055.08	High	0	2.103e-10	71
High	ADEIKHPVGR		2.82642e-05	0	1	1	5	A6TD51	1	1121.61	High	0	2.764e-06	49
High	EIGNGFSELNDAEDQAQRFQDQVNAK	2xDeamidated [Q/N]	7.68789e-08	0	1	1	14	A6T5T1	1	2925.31	High	0	2.406e-09	52
High	EMNIADYDAELWQAMEQEKVRQEEHIELIASENYTSPR	2xDeamidated [Q/N]	1.22632e-07	0	1	1	5	A6TCG5	2	4568.09	High	0	4.184e-09	52
High	KITTDNAQINLVTQDVTSDDMVTLYGTTFNSSGLK		2.62461e-12	0	1	1	1	A6TEL8	1	3790.87	High	0	1.213e-14	96
High	ADAQPEAAGDAKAADAKADAK		1.23565e-11	0	1	1	3	A6TEY5	2	1984.96	High	0	7.603e-14	98
High	KITTDNAQINLVTQDVTSDDMVTLYGTTFNSSGLK	1xDeamidated [Q/N]	2.89718e-07	0	1	1	4	A6TEL8	1	3791.85	High	0	1.158e-08	52
High	EMNIADYDAELWQAMEQEKVRQEEHIELIASENYTSPR	1xDeamidated [Q/N]	1.95287e-09	0	1	1	33	A6TCG5	2	4567.1	High	0	2.052e-10	73
High	ADEGYDVVGTVR		4.84877e-07	0	1	1	4	A6TF99	0	1280.61	High	0	6.461e-08	71
High	KITTDNAQINLVTQDVTSDDMVTLYGTTFNSSGLK	1xDeamidated [Q14]; 1xOxidation [M21]	2.19423e-07	0	1	1	1	A6TEL8	1	3807.85	High	0	8.339e-09	32
High	ADEGKIPLALDSRPPSDALAETLLNEQR	1xDeamidated [N25]	4.83139e-05	0	1	1	2	A6T8F7	1	3020.55	High	0	5.418e-06	35
High	KITTDNAQINLVTQDVTSDDMVTLYGTTFNSSGLK	2xDeamidated [Q14; N]; 1xOxidation [M21]	4.43627e-07	0	1	1	2	A6TEL8	1	3808.83	High	0	1.923e-08	44
High	ADEGKIPLALDSRPPSDALAETLLNEQR		2.99177e-05	0	1	1	1	A6T8F7	1	3019.57	High	0	2.977e-06	39
High	ADAVLHDTPNILYFIKTAGNGKFK	1xDeamidated [N]	2.59273e-06	0	1	1	5	A6T6Q5	2	2634.39	High	0	1.563e-07	36
High	ADAVLHDTPNILYFIK		3.21778e-08	0	1	1	12	A6T6Q5	0	1829.98	High	0	9.792e-09	60
High	KLVPYYTVQEFVESLETPR		2.17652e-10	0	1	1	5	A6TBE6	1	2298.2	High	0	2.285e-12	84
High	KLVPYYTVQEFVESLETPR	1xDeamidated [Q9]	5.14485e-07	0	1	1	2	A6TBE6	1	2299.19	High	0	2.293e-08	44
High	KITTDNAQINLVTQDVTSDDMVTLYGTTFNSSGLK	1xOxidation [M21]	8.14322e-10	0	1	1	2	A6TEL8	1	3806.86	High	0	1.091e-11	69
High	ADESLDKLADEVDESTKEAEK		4.17088e-08	0	1	1	2	A6T5N6	2	2322.08	High	0	1.164e-09	49
High	KMNTPHGDEITVFDLR		9.13536e-14	0	1	1	34	A6TCV3	1	1872.93	High	0	3.936e-16	134
High	AAYSSGKPAIGVGAGNTPVVIDETADIKRAVASVLMSK	1xOxidation [M36]	1.65566e-07	0	1	1	6	A6TAK6	2	3759.99	High	0	5.875e-08	50
High	KNTQTGNWQAYDMIAEGVSMITTKQNEWSDLLR	1xDeamidated [N/Q]	9.20234e-07	0	1	1	10	A6TEL1	2	3829.82	High	0	6.902e-08	47
High	EMIYVPGDLFSVNHLTAQNVPNLFAR		6.04802e-09	0	1	1	5	A6TH77	0	2945.5	High	0	1.806e-09	67
High	AAYDLLELRAGAENNHELQR		1.92186e-06	0	1	1	2	A6T4T2	1	2283.15	High	0	1.093e-07	51
High	KNVEFFEAR		4.28097e-05	0	1	1	17	A6THB4	1	1139.58	High	0	4.659e-06	55
High	ELHGQTEEVYLEEMVGR		1.1149e-12	0	1	1	21	A6T5S9	0	2018.95	High	0	4.469e-15	104
High	KPAAVILEAVQGEGGVNPAPVEWLQR	1xDeamidated [N/Q]	4.81298e-07	0	1	1	2	A6T9G2	0	2729.46	High	0	2.118e-08	50
High	AAWKTNVKDSSGK		5.96648e-06	0	1	1	6	A6TG32	2	1391.73	High	0	4.214e-07	37
High	AAWEAGVKSDASPALSEMMR	2xOxidation [M18; M19]	9.85474e-08	0	1	1	2	A6TCD2	1	2138.98	High	0	3.219e-09	70
High	KPAENSTAPAEATPAPGVVR		2.78233e-11	0	1	1	1	A6TIJ4	0	1963.02	High	0	1.991e-13	111
High	AAWEAGVKSDASPALSEMMR	1xOxidation [M]	8.04555e-09	0	1	1	19	A6TCD2	1	2122.99	High	0	1.649e-10	99
High	KNTQTGNWQAYDMIAEGVSMITTKQNEWSDLLR		6.3308e-07	0	1	1	2	A6TEL1	2	3828.83	High	0	2.929e-08	34
High	KPDNWEIVGTPQSK		6.44547e-06	0	1	1	3	A6T6B0	0	1598.82	High	0	4.628e-07	51
High	AAWEAGVKSDASPALSEMMR		6.27684e-13	0	1	1	22	A6TCD2	1	2106.99	High	0	2.44e-14	111
High	KPELDAKLVADSITSQLER	1xDeamidated [Q16]	1.15145e-07	0	1	1	2	A6TEW6	1	2114.13	High	0	3.871e-09	51
High	KPELDAKLVADSITSQLERR		2.43412e-07	0	1	1	14	A6TEW6	2	2269.25	High	0	2.773e-08	46
High	EMISVANEIAEAGFDPQGRTSEDLLDLAESR	1xDeamidated [Q17]	4.15009e-07	0	1	1	2	A6TGW0	1	3364.58	High	0	1.775e-08	62
High	AAVVTHDHQVNVTEK	1xDeamidated [Q9]	1.81779e-05	0	1	1	1	A6T9L3	0	1648.83	High	0	1.613e-06	56
High	AAVVTHDHQVNVTEK		4.73562e-09	0	1	1	24	A6T9L3	0	1647.84	High	0	8.816e-11	73
High	KPFEGVVNAGYLAQSGNTK		2.57324e-07	0	1	1	3	A6TAI9	0	1980.02	High	0	1.007e-08	55
High	AAVVKENYLDTLR		2.25441e-08	0	1	1	3	A6TB55	1	1491.82	High	0	5.611e-10	80
High	AAVTMPSSKLK	1xOxidation [M5]	5.00019e-06	0	1	1	15	A6TEV8	1	1148.63	High	0	3.418e-07	63
High	KPLAQGGLLK		7.33168e-05	0	1	1	8	A6TEN3	0	1024.65	High	0.0001115	0.001396	45
High	KPELDAKLVADSITSQLER		1.04583e-11	0	1	1	12	A6TEW6	1	2113.15	High	0	6.25e-14	93
High	KMNTPHGDEITVFDLR	1xDeamidated [N3]	1.76986e-07	0	1	1	4	A6TCV3	1	1873.91	High	0	6.467e-09	55
High	KNTQTGNWQAYDMIAEGVSMITTK		1.92229e-08	0	1	1	1	A6TEL1	1	2687.28	High	0	4.643e-10	49
High	KNNVVPIGPLHVTSDEPGHFR		4.99727e-11	0	1	1	6	A6TCY8	1	2313.21	High	0	3.993e-13	91
High	AAYSSGKPAIGVGAGNTPVVIDETADIKRAVASVLMSK	1xDeamidated [N16]	1.39378e-09	0	1	1	7	A6TAK6	2	3744.98	High	0	2.064e-11	54
High	AAYSSGKPAIGVGAGNTPVVIDETADIKRAVASVLMSK		2.75157e-11	0	1	1	15	A6TAK6	2	3744	High	0	2.168e-12	73
High	KMNTPHGDEITVFDLR	1xOxidation [M2]	2.22336e-09	0	1	1	23	A6TCV3	1	1888.92	High	0	4.765e-11	86
High	KMPFSTEDSVDHPVSLYAATK		1.3951e-10	0	1	1	7	A6TBD9	1	2323.13	High	0	1.346e-12	72
High	AAYSSGKPAIGVGAGNTPVVIDETADIKR	1xDeamidated [N16]	1.29542e-10	0	1	1	22	A6TAK6	1	2858.49	High	0	1.234e-12	82
High	AAYSSGKPAIGVGAGNTPVVIDETADIKR		2.9579e-13	0	1	1	68	A6TAK6	1	2857.51	High	0	5.966e-14	101
High	AAYSSGKPAIGVGAGNTPVVIDETADIK		4.41779e-10	0	1	1	9	A6TAK6	0	2701.4	High	0	5.291e-12	69
High	KMYAEEGGPAPEPVLNMTWNYSTPHEPASEEVAMESNGK		1.08078e-05	0	1	1	1	A6TG85	1	4277.91	High	0	8.608e-07	37
High	KMYAEEGGPAPEPVLNMTWNYSTPHEPASEEVAMESNGK	1xDeamidated [N]	2.96008e-05	0	1	1	3	A6TG85	1	4278.89	High	0	2.937e-06	44
High	KNDPASFVEVEKGQLTFR		7.09969e-10	0	1	1	5	A6THC4	2	2065.07	High	0	9.264e-12	80
High	KNNVVPIGPLHVTSDEPGHFR	1xDeamidated [N]	2.80216e-07	0	1	1	10	A6TCY8	1	2314.19	High	0	5.257e-08	62
High	EIGVETGGSNVQFAVNPK		2.01734e-12	0	1	1	5	A6T4I0	0	1845.93	High	0	6.143e-14	114
High	KNEVQLALDGGDNLTYIAPTMVNLNLTQERYPDVVFR	1xDeamidated [N/Q]	6.91931e-07	0	1	1	3	A6THZ0	2	4208.13	High	0	3.26e-08	37
High	KNGIDTLKELR		5.665e-07	0	1	1	4	A6TGB5	2	1286.74	High	0	1.216e-07	68
High	KNGIDTLKELR	1xDeamidated [N2]	1.44665e-05	0	1	1	7	A6TGB5	2	1287.73	High	0	3.829e-06	57
High	AAYIMGEDPLQTDAELSAVR	1xDeamidated [Q11]; 1xOxidation [M5]	3.48685e-07	0	1	1	2	A6TH03	0	2167.02	High	0	1.442e-08	60
High	AAYIMGEDPLQTDAELSAVR	1xOxidation [M5]	1.65443e-10	0	1	1	4	A6TH03	0	2166.04	High	0	1.65e-12	90
High	KNIEYLVVELAGNVR		1.2539e-07	0	1	1	2	A6T4Z1	1	1716.96	High	0	4.292e-09	79
High	AAYIMGEDPLQTDAELSAVR		8.46667e-12	0	1	1	7	A6TH03	0	2150.04	High	0	4.866e-14	108
High	EMIYVPGDLFSVNHLTAQNVPNLFAR	1xDeamidated [N19]	1.84426e-05	0	1	1	1	A6TH77	0	2946.48	High	0	1.641e-06	28
High	KNNPLLVGESGVGK		5.44195e-11	0	1	1	6	A6T6Y0	1	1411.79	High	0	4.418e-13	92
High	KNNPLLVGESGVGKTAIAEGLAWR	1xDeamidated [N]	3.41003e-05	0	1	1	2	A6T6Y0	2	2481.35	High	0	3.489e-06	39
High	AAYIMGEDPLQTDAELSAVRK	1xOxidation [M5]	6.10962e-08	0	1	1	2	A6TH03	1	2294.13	High	0	1.826e-09	58
High	KHFESTPDTPEIIATIHGEGYR		1.81505e-10	0	1	1	19	A6TI15	1	2498.23	High	0	1.843e-12	81
High	ADETIGNAVVR		5.75096e-06	0	1	1	11	A6TBS4	0	1144.6	High	0	9.352e-07	62
High	KLTAVKPIVVDVKNAGGEFYDQEVVVDNEQLVTSR	2xDeamidated [N/Q]	2.61325e-05	0	1	1	7	A6TEH2	2	3862.01	High	0	2.519e-06	46
High	KLNMGPEYLSAFTVGDQLLWGAAEPLRR	1xDeamidated [Q17]; 1xOxidation [M4]	1.7469e-05	0	1	1	1	A6TF52	2	3149.61	High	0	1.536e-06	48
High	KLNQLVTEK		7.28378e-05	0	1	1	3	A6T6C3	1	1072.64	High	0	9.241e-06	48
High	KLNSAVFPSAQGGPLMHVIAAK		1.23332e-09	0	1	1	4	A6TCG5	1	2236.23	High	0	1.786e-11	71
High	KLNSAVFPSAQGGPLMHVIAAK	1xDeamidated [Q11]	3.00654e-07	0	1	1	1	A6TCG5	1	2237.21	High	0	1.213e-08	44
High	KLNTEDTVQEWVDKIR		8.72147e-12	0	1	1	7	A6T9Y5	2	1974.03	High	0	5.031e-14	114
High	EIGGLETNRINQLVVEPTLQTTR	1xDeamidated [Q12]	2.20835e-05	0	1	1	1	A6T7G8	1	2582.38	High	0	2.044e-06	38
High	KLNYTKAEGPAK		1.30124e-07	0	1	1	10	A6TAL9	2	1319.73	High	0	4.475e-09	65
High	KLPADTPVAAQASTGDNAEIVENTVR		3.99737e-14	0	1	1	16	A6T7C5	1	2667.36	High	0	1.425e-16	116
High	KLPADTPVAAQASTGDNAEIVENTVR	1xDeamidated [N/Q]	3.05801e-09	0	1	1	8	A6T7C5	1	2668.34	High	0	5.839e-11	78
High	KLPADTPVAAQASTGDNAEIVENTVR	2xDeamidated [Q11; N17]	7.80011e-05	0	1	1	1	A6T7C5	1	2669.33	High	0	1.013e-05	31
High	KLNMGPEYLSAFTVGDQLLWGAAEPLRR	1xOxidation [M4]	1.24201e-06	0	1	1	2	A6TF52	2	3148.62	High	0	6.523e-08	32
High	ADLGIAYDGDGDRVIMVDHEGNKVDGDQILYIIAR		8.76988e-07	0	1	1	2	A6TEJ5	2	3816.89	High	0	4.315e-08	32
High	KLPADTPVAAQASTGDNAEIVENTVRYNPVTK	1xDeamidated [N]	3.00557e-06	0	1	1	3	A6T7C5	2	3370.71	High	0	1.864e-07	35
High	KLPAPLIGELPYLPR		6.78578e-06	0	1	1	2	A6T8T5	1	1677.01	High	0	4.923e-07	43
High	ADLEKTVGKPVETVPQIFVDQK	1xDeamidated [Q16]	2.97331e-07	0	1	1	1	A6T6U5	1	2442.31	High	0	1.193e-08	45
High	ADLEKTVGKPVETVPQIFVDQK		1.28764e-05	0	1	1	1	A6T6U5	1	2441.33	High	0	1.06e-06	34
High	KLPQAVQNQGVTVR		3.88302e-05	0	1	1	5	A6TC92	1	1537.88	High	0	4.108e-06	49
High	KLPSVQVADVEATQQEEKPVASSAAPASSGNR		1.77191e-12	0	1	1	35	A6T6A2	1	3251.65	High	0	7.608e-15	99
High	KLPSVQVADVEATQQEEKPVASSAAPASSGNR	1xDeamidated [Q]	6.77211e-11	0	1	1	18	A6T6A2	1	3252.63	High	0	8.409e-11	81
High	ADIDYNTSEAHTTYGVIGVK		3.8553e-11	0	1	1	7	A6TEW6	0	2154.03	High	0	6.158e-12	101
High	EMPFYENFYAGGSSTVRGFQSNTIGPK		6.47307e-07	0	1	1	3	A6T4X9	1	2984.39	High	0	7.818e-08	51
High	KLPSVQVADVEATQQEEKPVASSAAPASSGNRVSTTLGQ		1.58952e-07	0	1	1	6	A6T6A2	2	3938.01	High	0	5.693e-09	64
High	KLPADTPVAAQASTGDNAEIVENTVRYNPVTK		2.28551e-07	0	1	1	2	A6T7C5	2	3369.73	High	0	8.744e-09	58
High	KLPSVQVADVEATQQEEKPVASSAAPASSGNRVSTTLGQ	1xDeamidated [N/Q]	4.04384e-07	0	1	1	7	A6T6A2	2	3938.99	High	0	1.858e-07	60
High	KLNMGPEYLSAFTVGDQLLWGAAEPLRR	1xDeamidated [Q17]	2.45969e-10	0	1	1	3	A6TF52	2	3133.61	High	0	2.644e-12	79
High	EIGGLETNRINQLVVEPTLQTTR		2.31366e-08	0	1	1	4	A6T7G8	1	2581.39	High	0	2.754e-09	49
High	KLMTEFNYNSVMQVPRVEK		6.04802e-09	0	1	1	7	A6TEW0	2	2313.17	High	0	1.176e-10	70
High	KLMTEFNYNSVMQVPRVEK	1xDeamidated [N9]	4.96349e-06	0	1	1	2	A6TEW0	2	2314.16	High	0	3.394e-07	37
High	KLMTEFNYNSVMQVPRVEK	1xOxidation [M]	7.65998e-06	0	1	1	7	A6TEW0	2	2329.17	High	0	5.682e-07	35
High	ADITPANVDTVTR		8.5139e-07	0	1	1	3	A6T4W8	0	1372.71	High	0	4.165e-08	67
High	EIGGEPSKTPLDLGLK		7.64955e-05	0	1	1	1	A6TH64	1	1653.91	High	0	9.876e-06	35
High	EIGGEPSKTPLDLGLKQR		1.25979e-05	0	1	1	1	A6TH64	2	1938.07	High	0	1.034e-06	35
High	ADLQTLTELR		2.45222e-07	0	1	1	2	A6THE6	0	1159.63	High	0	9.495e-09	90
High	ADLNVPVKDGKVTSDAR	1xDeamidated [N4]	1.7264e-06	0	1	1	2	A6TDT1	2	1785.93	High	0	9.621e-08	49
High	EMPVKVTKPGFVR		9.89985e-06	0	1	1	5	A6TDR7	1	1487.84	High	0	7.752e-07	58
High	ADLNVPVKDGKVTSDAR		1.34806e-09	0	1	1	76	A6TDT1	2	1784.95	High	0	1.543e-09	86
High	ADLKPTKWDGMLASLDSK		9.91077e-10	0	1	1	11	A6TB70	1	1976.02	High	0	1.408e-11	85
High	ADLNVPVKDGK		8.00477e-06	0	1	1	27	A6TDT1	1	1155.64	High	0	6.437e-07	64
High	ADLIVDTSEMSVHELAEMLR		2.61718e-09	0	1	1	4	A6TEM4	0	2259.1	High	0	4.367e-11	68
High	EMPLTGQHNYSNALAALALADAAGLPR	1xDeamidated [N/Q]	8.23483e-07	0	1	1	3	A6T4N1	0	2766.39	High	0	3.997e-08	41
High	KIMVDKPTQTQLINGR	1xDeamidated [N14]	2.90059e-08	0	1	1	4	A6TAT2	1	1843.01	High	0	7.552e-10	65
High	KLNADASQWEVLLDGEKVGEVK		1.44242e-10	0	1	1	5	A6THE4	2	2428.27	High	0	1.404e-12	80
High	EMPLTGQHNYSNALAALALADAAGLPR		8.5139e-07	0	1	1	4	A6T4N1	0	2765.4	High	0	4.159e-08	41
High	KLNDTWQQALQR		3.6589e-07	0	1	1	3	A6T7A4	1	1500.79	High	0	1.527e-08	65
High	ADLIVADITITPER		2.91807e-06	0	1	1	1	A6T580	0	1526.84	High	0	1.803e-07	63
High	KLNIKPGQTTFDGR		1.97957e-06	0	1	1	10	A6TBX1	1	1574.86	High	0	1.247e-06	53
High	ADLLDANNETFLAR		3.15004e-09	0	1	1	2	A6T9G2	0	1562.78	High	0	5.439e-11	92
High	KLNMGPEYLSAFTVGDQLLWGAAEPLRR		2.51022e-08	0	1	1	4	A6TF52	2	3132.63	High	0	6.363e-10	60
High	KIMVDKPTQTQLINGR		4.84211e-09	0	1	1	3	A6TAT2	1	1842.03	High	0	9.041e-11	62
High	ADEVQLHQQQAAGQAQPVR		1.3861e-11	0	1	1	6	A6T4J0	0	2074.04	High	0	8.701e-14	104
High	EMPFYENFYAGGSSTVR		2.37179e-07	0	1	1	8	A6T4X9	0	1954.86	High	0	9.129e-08	52
High	ADKPLVGTGMER		2.23526e-07	0	1	1	8	A6TGP0	0	1273.66	High	0	2.67e-08	78
High	ADGISPDELVADIQPPK		7.43833e-06	0	1	1	8	A6TCT3	0	1764.9	High	0	2.07e-06	37
High	ADGIRLTERQETLGDVTHR		4.65177e-05	0	1	1	3	A6TCI2	2	2167.12	High	0.0001157	0.001441	16
High	KLQQYREMLIADGIDPNELLSTMAAVK	2xDeamidated [Q/N]; 1xOxidation [M8]	1.59712e-08	0	1	1	7	A6TAK8	2	3065.55	High	0	3.719e-10	57
High	ADGIGSQLPAAR		1.93613e-06	0	1	1	6	A6TGM5	0	1155.61	High	0	2.488e-07	61
High	KLQQYREMLIADGIDPNELLSTMAAVK	2xOxidation [M8; M23]	3.61482e-06	0	1	1	8	A6TAK8	2	3079.58	High	0	7.251e-07	46
High	EMNIADYDAELWQAMEQEKVRQEEHIELIASENYTSPR	3xDeamidated [Q17; Q22; Q/N]; 1xOxidation [M2]	8.72029e-08	0	1	1	2	A6TCG5	2	4585.07	High	0	1.052e-08	41
High	KLQQYREMLIADGIDPNELLSTMAAVK	1xDeamidated [Q/N]; 2xOxidation [M8; M23]	3.0024e-05	0	1	1	6	A6TAK8	2	3080.56	High	0	4.548e-06	39
High	KLQSWAEVPGVDQERINELR		2.70817e-05	0	1	1	1	A6T4P4	2	2367.24	High	0	2.631e-06	36
High	EIGNGFSELNDAEDQAQRFQDQVDAK		8.80235e-10	0	1	1	15	A6TDP4	1	2924.33	High	0	1.198e-11	70
High	EIGNGFSELNDAEDQAQRFQDQVDAK	1xDeamidated [N/Q]	1.90809e-08	0	1	1	26	A6TDP4	1	2925.31	High	0	4.601e-10	61
High	KLQQYREMLIADGIDPNELLSTMAAVK	1xDeamidated [N/Q]; 1xOxidation [M]	4.951e-09	0	1	1	20	A6TAK8	2	3064.57	High	0	4.045e-10	63
High	EIGNGFSELNDAEDQAQRFQDQVDAK	2xDeamidated [N/Q]	1.12728e-08	0	1	1	6	A6TDP4	1	2926.3	High	0	2.47e-10	61
High	EMNIADYDAELWQAMEQEKVRQEEHIELIASENYTSPR	1xDeamidated [Q/N]; 1xOxidation [M]	7.73876e-11	0	1	1	27	A6TCG5	2	4583.1	High	0	6.69e-13	84
High	ADFNTGDLAHTLILGAEYHR		1.39246e-08	0	1	1	5	A6TAV9	0	2214.09	High	0	3.167e-10	85
High	EIGNGFSELNDAEDQAQRFQDQVNAK		5.1619e-10	0	1	1	25	A6T5T1	1	2923.35	High	0	6.352e-12	75
High	KISNGEGVERVFQTHSPVVDSIAVK	1xDeamidated [N/Q]	9.62163e-05	0	1	1	3	A6TCL4	2	2697.42	High	0	1.354e-05	20
High	ADFLSSADKITPVFVR		7.16515e-08	0	1	1	4	A6T7U8	1	1765.95	High	0	2.208e-09	61
High	KISWMEVYTGEK		2.96582e-08	0	1	1	2	A6T7K6	1	1470.73	High	0	7.769e-10	79
High	EIGNGFSELNDAEDQAQRFQDQVNAK	1xDeamidated [N/Q]	8.80235e-10	0	1	1	74	A6T5T1	1	2924.33	High	0	2.576e-11	74
High	KLTAVKPIVVDVK		3.74947e-09	0	1	1	7	A6TEH2	1	1409.91	High	0	6.676e-11	76
High	KLTAVKPIVVDVKNAGGEFYDQEVVVDNEQLVTSR		9.37102e-06	0	1	1	2	A6TEH2	2	3860.04	High	0	7.235e-07	41
High	KLTAVKPIVVDVKNAGGEFYDQEVVVDNEQLVTSR	1xDeamidated [N/Q]	2.69024e-07	0	1	1	9	A6TEH2	2	3861.03	High	0	4.215e-08	51
High	KISADKVDQEVER		5.79587e-11	0	1	1	26	A6TC52	2	1516.8	High	0	4.765e-13	98
High	ADKPLVGTGMER	1xOxidation [M10]	8.29318e-05	0	1	1	4	A6TGP0	0	1289.65	High	0	1.102e-05	35
High	ADGISPDELVADIQPPKAGGK		3.53693e-10	0	1	1	14	A6TCT3	1	2078.08	High	0	4.067e-12	93
High	KLQQYREMLIADGIDPNELLSTMAAVK	1xOxidation [M]	7.46423e-12	0	1	1	42	A6TAK8	2	3063.59	High	0	4.191e-14	91
High	KLPSVQVADVEATQQEEKPVASSAAPASSGNRVSTTLGQ	2xDeamidated [Q/N]	4.15009e-07	0	1	1	5	A6T6A2	2	3939.98	High	0	1.776e-08	61
High	KLPTADLEDDRPSLPDEVALGVTYENIDDYLEGK		1.15145e-07	0	1	1	5	A6T7U0	1	3790.85	High	0	7.417e-08	44
High	ADKLGINADFYEKR		1.06318e-06	0	1	1	3	A6T5I2	2	1639.84	High	0	1.003e-07	67
High	KLPTADLEDDRPSLPDEVALGVTYENIDDYLEGKTLDPSIAK		3.86231e-09	0	1	1	4	A6T7U0	2	4616.31	High	0	6.906e-11	53
High	KLPTADLEDDRPSLPDEVALGVTYENIDDYLEGKTLDPSIAK	1xDeamidated [N26]	4.14343e-06	0	1	1	9	A6T7U0	2	4617.3	High	0	2.735e-07	35
High	KLPYDTLVMALGSTSNDFNTPGVK		1.24464e-07	0	1	1	2	A6T7G8	1	2568.3	High	0	2.071e-08	38
High	KLPYDTLVMALGSTSNDFNTPGVK	1xDeamidated [N16]	1.46251e-05	0	1	1	2	A6T7G8	1	2569.29	High	0	1.238e-06	32
High	ADKHLDTALVNAGR		8.83765e-06	0	1	1	1	A6TE03	1	1480.79	High	0	6.748e-07	44
High	EIGNGFSELNDAEDQAQR		1.51924e-10	0	2	2	8	A6TDP4; A6T5T1	0	1992.89	High	0	1.492e-12	96
High	EIGNGFSELNDAEDQAQR	1xDeamidated [N/Q]	5.54374e-11	0	2	2	14	A6TDP4; A6T5T1	0	1993.87	High	0	4.518e-13	101
High	EMNIADYDAELWQAMEQEKVRQEEHIELIASENYTSPR	2xOxidation [M2; M15]	2.53589e-06	0	1	1	1	A6TCG5	2	4598.11	High	0	1.522e-07	26
High	KIQAEYPQDVITTVRGQGYLFELR		1.38272e-06	0	1	1	2	A6T7J8	2	2824.5	High	0	7.404e-08	43
High	EMNIADYDAELWQAMEQEKVRQEEHIELIASENYTSPR	2xDeamidated [N/Q]; 2xOxidation [M2; M15]	3.0453e-05	0	1	1	7	A6TCG5	2	4600.08	High	0	6.524e-06	20
High	ADGTKFGKTEGGAVWLDPK		2.86692e-05	0	1	1	4	A6T9Y5	2	1977.01	High	0	2.823e-06	42
High	ADGSVDYADGSKTENTR		4.73101e-08	0	1	1	1	A6TAU0	1	1785.79	High	0	1.349e-09	63
High	EMNIADYDAELWQAMEQEKVRQEEHIELIASENYTSPR	1xDeamidated [Q22]; 2xOxidation [M2; M15]	1.81834e-08	0	1	1	1	A6TCG5	2	4599.09	High	0	4.352e-10	51
High	ADGQQLVNQAMGGILQDSINEMGAK	1xDeamidated [Q]	2.65083e-05	0	1	1	2	A6TDW6	0	2589.23	High	0	2.561e-06	53
High	KLQLVGVGYR		4.54068e-05	0	1	1	21	A6TEV7	1	1132.68	High	0	1.219e-05	51
High	KLQQYREMLIADGIDPNELLSTMAAVK		1.05071e-12	0	1	1	59	A6TAK8	2	3047.59	High	0	5.52e-13	91
High	KLQQYREMLIADGIDPNELLSTMAAVK	1xDeamidated [Q/N]	8.34097e-08	0	1	1	16	A6TAK8	2	3048.57	High	0	2.649e-09	59
High	EIGNGFSELNDAEDQAQR	2xDeamidated [N4; Q/N]	1.1971e-05	0	2	2	2	A6TDP4; A6T5T1	0	1994.86	High	2.066e-05	0.0002848	32
High	ADGQQLVNQAMGGILQDSINEMGAK		3.10369e-09	0	1	1	4	A6TDW6	0	2588.24	High	0	5.342e-11	75
High	ADHDTFWFDATR		1.3305e-07	0	1	1	8	A6TAI3	0	1481.64	High	0	4.6e-09	71
High	AEQNHLASTEWVDIVNENNEVIAQSSR	1xDeamidated [N/Q]	7.92025e-12	0	1	1	4	A6TBY5	0	3054.44	High	0	4.496e-14	99
High	KHESGVVTDPQTVLPTTTLREVK		5.03176e-07	0	1	1	3	A6TCC3	2	2535.38	High	0	2.233e-08	42
High	KHESGVVTDPQTVLPTTTLR		8.05318e-10	0	1	1	12	A6TCC3	1	2179.17	High	0	4.086e-08	75
High	KDDGNTIMVVQKQGSTPFSVGQR	1xDeamidated [Q]	1.83761e-05	0	1	1	3	A6T9Y9	2	2493.24	High	0	1.635e-06	21
High	KDDGNTIMVVQKQGSTPFSVGQR	1xOxidation [M8]	2.19878e-09	0	1	1	5	A6T9Y9	2	2508.25	High	0	3.551e-11	70
High	AGADLIFSYFALDLAEKKILR		5.84386e-08	0	1	1	2	A6T597	2	2354.31	High	0	1.733e-09	58
High	KDDLYLSSEQMK		6.46527e-09	0	1	1	5	A6TH95	1	1456.7	High	0	1.277e-10	77
High	AGADLIFSYFALDLAEKK		3.68611e-07	0	1	1	6	A6T597	1	1972.04	High	0	1.545e-08	48
High	EQLEDNVVLGTLMLEQDEVDGLVSGAVHTTANTIRPPLQLIK	1xDeamidated [Q/N]; 1xOxidation [M13]	4.54643e-09	0	1	1	5	A6TBY4	0	4573.37	High	0	8.387e-11	78
High	AGADIAVLEHALKLVADKR		3.37661e-08	0	1	1	2	A6TGV7	2	1990.14	High	0	9.068e-10	63
High	EQLEDNVVLGTLMLEQDEVDGLVSGAVHTTANTIRPPLQLIK	1xOxidation [M13]	2.88592e-06	0	1	1	4	A6TBY4	0	4572.39	High	0	1.778e-07	49
High	AGADFIKTSTGKVPVNATPESAR		6.28408e-07	0	1	1	3	A6THZ6	2	2317.21	High	0	8.745e-08	55
High	KDDSPVTAADIAAHK		8.80241e-07	0	1	1	2	A6THC5	1	1538.78	High	0	4.34e-08	54
High	KDDGNTIMVVQKQGSTPFSVGQR		3.40823e-10	0	1	1	7	A6T9Y9	2	2492.26	High	0	3.887e-12	94
High	AGADAAMEHFAHWR		3.89472e-10	0	1	1	5	A6TGJ5	0	1569.7	High	0	4.555e-12	88
High	KDDSPVTAADIAAHKVIVSGLQALDPDTPILSEEDPPAWEVR	1xDeamidated [Q22]	7.54835e-06	0	1	1	1	A6THC5	2	4467.26	High	0	5.593e-07	52
High	KDDTIPAIISHDE		1.4103e-05	0	1	1	8	A6T4X0	1	1453.72	High	0	7.555e-06	37
High	KDEPSQSSDNSGSQPGNEEQAGGEER	1xDeamidated [Q/N]	2.41615e-07	0	1	1	3	A6T6Y0	1	2720.12	High	0	2.632e-08	45
High	KDEPSQSSDNSGSQPGNEEQAGGEERMENFTTNLNQLAR		8.55093e-06	0	1	1	3	A6T6Y0	2	4251.87	High	0	6.499e-07	54
High	KDEPSQSSDNSGSQPGNEEQAGGEERMENFTTNLNQLAR	1xDeamidated [N/Q]	5.05181e-05	0	1	1	4	A6T6Y0	2	4252.86	High	0	5.737e-06	30
High	AFWDVVNWDEAAAR		4.74858e-08	0	1	1	3	A6TGB2	0	1649.77	High	0	2.951e-09	71
High	KDFDNTVAIHPTAAEEFVTMR		5.18777e-06	0	1	1	1	A6TFB9	1	2392.16	High	0	3.568e-07	43
High	KDFIADSILAR		1.40008e-05	0	1	1	3	A6TBE0	1	1248.69	High	0	1.177e-06	58
High	KDGTMDDFGIPASIVAK		8.3342e-11	0	1	1	13	A6T5S9	1	1764.88	High	0	7.322e-13	66
High	KDGTMDDFGIPASIVAK	1xOxidation [M5]	8.06371e-06	0	1	1	4	A6T5S9	1	1780.88	High	0	1.776e-06	47
High	ELAFEQMNNAEYVEVEPEQK		2.86515e-07	0	1	1	3	A6TGG9	0	2397.09	High	0	1.141e-08	55
High	AFVTTQDGVNIYFKDWGPK	1xDeamidated [Q6]	2.15527e-06	0	1	1	1	A6TB98	1	2187.08	High	0	1.253e-07	44
High	AGADIIMLDNFTTDLMR		1.96552e-08	0	1	1	1	A6T4Q0	0	1896.92	High	0	4.762e-10	78
High	AGAGTDSAIDSLKPYLDKGDIIIDGGNTFFQDTIR		9.98451e-10	0	1	1	6	A6TBE6	1	3684.84	High	0	1.39e-11	72
High	AGAPFGPGANPMHGR		6.70939e-09	0	1	1	22	A6T6Z6	0	1436.69	High	0	1.193e-09	89
High	AGANMVKLEGGAWLADTVR		2.4302e-09	0	1	1	3	A6T4T0	1	1959.01	High	0	4.002e-11	74
High	AGANIVFFDGITAGEKDFSALLAR		2.89718e-07	0	1	1	1	A6TF73	1	2483.29	High	0	1.161e-08	46
High	AGAIVAAADEVLAGKHAQEFPLAIWQTGSGTQSNMNMNEVLANR	1xDeamidated [Q]	1.76596e-05	0	1	1	2	A6T8M7	1	4582.25	High	0	2.057e-06	39
High	AGALIAPIQIVEER		1.33743e-06	0	1	1	2	A6T5E0	0	1479.85	High	0	7.107e-08	55
High	AGALGVQTLINAVPEMSK		6.76725e-07	0	1	1	2	A6T7M7	0	1798.97	High	0	3.172e-08	49
High	AGAKPGDWIYVTGTPGDSAAGLAVLQNRLTVDEPSDADYLLAR		1.87969e-06	0	1	1	1	A6T5F0	1	4444.24	High	0	1.068e-07	44
High	AGAKPGDWIYVTGTPGDSAAGLAVLQNR		3.38011e-13	0	1	1	5	A6T5F0	0	2785.43	High	0	1.297e-15	114
High	EIAEKMVEGR		1.06121e-05	0	1	1	11	A6T4X2	1	1161.59	High	0	8.431e-07	59
High	KAVIPVAGLGTR		1.99666e-05	0	1	1	14	A6TAK9	1	1181.74	High	1.089e-05	2.339e-05	62
High	AGAEGTPVFLVGGKPEVLAQTESR		1.41901e-06	0	1	1	1	A6TGI3	0	2413.27	High	0	7.652e-08	51
High	AGAHIINDIR		3.92395e-05	0	1	1	7	A6TEJ6	0	1079.6	High	1.089e-05	5.422e-05	57
High	KAVVAAVDALGLLEEIKPHDLTVPYGDRGGVVIEPMLTDQWYVR		7.11224e-08	0	1	1	4	A6THI0	2	4833.56	High	0	2.191e-09	61
High	EIAEKMVEGR	1xOxidation [M6]	1.59736e-06	0	1	1	9	A6T4X2	1	1177.59	High	0	4.735e-07	59
High	KAVVAAVDALGLLEEIKPHDLTVPYGDRGGVVIEPMLTDQWYVR	1xDeamidated [Q40]	1.9747e-09	0	1	1	1	A6THI0	2	4834.55	High	0	3.127e-11	61
High	KAYHVVDEAELAK		1.1905e-07	0	1	1	4	A6TCJ3	1	1472.77	High	0	4.044e-09	47
High	AGAGTDSAIDSLKPYLDKGDIIIDGGNTFFQDTIRR	2xDeamidated [N27; Q31]	2.40102e-08	0	1	1	5	A6TBE6	2	3842.91	High	0	6.03e-10	52
High	KAYVTLKEGQNLDFVGGAE		7.35686e-06	0	1	1	23	A6TEX0	2	2039.04	High	0	5.414e-07	67
High	AGAGTDSAIDSLKPYLDKGDIIIDGGNTFFQDTIRR	1xDeamidated [Q/N]	6.04207e-08	0	1	1	16	A6TBE6	2	3841.92	High	0	1.802e-09	68
High	AGAGTDSAIDSLKPYLDKGDIIIDGGNTFFQDTIRR		1.22992e-10	0	1	1	31	A6TBE6	2	3840.94	High	0	3.689e-10	73
High	AGAGTDSAIDSLKPYLDKGDIIIDGGNTFFQDTIR	1xDeamidated [N27]	1.03215e-06	0	1	1	3	A6TBE6	1	3685.82	High	0	5.228e-08	55
High	KDDGNTIMVVQK		1.9869e-06	0	1	1	13	A6T9Y9	1	1347.69	High	0	1.953e-06	49
High	KAVVAAVDALGLLEEIKPHDLTVPYGDR		7.35347e-08	0	1	1	3	A6THI0	1	2989.64	High	0	2.277e-09	57
High	KAVDALAGQSAK		5.46673e-08	0	1	1	5	A6TC05	1	1158.65	High	0	1.604e-09	69
High	KDLDLAQANATDQLKK		2.89285e-13	0	1	1	12	A6TG40	2	1771.95	High	0	1.106e-15	111
High	AFVTTQDGVNIYFKDWGPK		2.95484e-08	0	1	1	2	A6TB98	1	2186.09	High	0	7.72e-10	58
High	KEVETKSAGGIVLTGSAAAK		4.15586e-12	0	1	1	10	A6TH52	2	1917.07	High	0	2.089e-14	86
High	KEVTGGLDDTQLR		5.74956e-07	0	1	1	2	A6TF30	1	1431.74	High	0	2.61e-08	58
High	AFSQFLNLANTAEQYHSISANGEAASNPEVIAR		1.99127e-10	0	1	1	10	A6TGE0	0	3520.71	High	0	8.961e-12	88
High	AFSLEPDAAFGVPSPDLIQYFSRR		4.05885e-07	0	1	1	6	A6T4G2	1	2683.35	High	0	1.726e-08	45
High	ELAMQVADHAR		6.64072e-05	0	1	1	3	A6TCJ0	0	1240.61	High	0	8.19e-06	41
High	KFAHSNGQLNDTLTEVAESYLRDAGHDVK	1xDeamidated [N/Q]	4.57217e-05	0	1	1	5	A6TE17	2	3216.56	High	1.089e-05	2.195e-05	42
High	AFSEMQGEVWGVHLAWSGNHR	1xOxidation [M5]	1.51111e-05	0	1	1	3	A6TG98	0	2414.11	High	0	1.291e-06	28
High	KFAIDQEKLEK		3.19017e-07	0	1	1	21	A6T4E8	2	1348.75	High	0	1.299e-08	64
High	AFSEMQGEVWGVHLAWSGNHR	1xDeamidated [N19]	1.0651e-05	0	1	1	1	A6TG98	0	2399.1	High	0	8.463e-07	36
High	AFSEMQGEVWGVHLAWSGNHR		1.74736e-09	0	1	1	7	A6TG98	0	2398.11	High	0	2.697e-11	87
High	AFSQFLNLANTAEQYHSISANGEAASNPEVIAR	1xDeamidated [Q/N]	5.85515e-10	0	1	1	29	A6TGE0	0	3521.69	High	0	7.389e-12	93
High	KFFPGYVLVQMVMNDASWHLVR		6.66225e-06	0	1	1	3	A6TGN4	1	2637.35	High	0	4.822e-07	40
High	EIAPLHAQGGGIDQIQGIVVNDVAPDGPAAQAGIR		1.25986e-08	0	1	1	3	A6TEP3	0	3447.8	High	0	2.818e-10	65
High	EIAPLHAQGGGIDQIQGIVVNDVAPDGPAAQAGIR	1xDeamidated [Q/N]	6.03135e-10	0	1	1	10	A6TEP3	0	3448.78	High	0	7.646e-12	74
High	AFRELPGLIADGR		2.22427e-05	0	1	1	1	A6T702	1	1414.78	High	0	2.067e-06	42
High	KFGVEVIADTNVPLDPNVHQAIAMVESEDVAAGNVLAVMQK	1xOxidation [M39]	6.77424e-05	0	1	1	1	A6TCM1	1	4335.2	High	0	8.414e-06	41
High	AFREDPQANPLTTPSGKIEIYSQDLAK	1xDeamidated [Q/N]	5.39667e-10	0	1	1	9	A6T6Z1	2	2990.51	High	0	9.315e-12	68
High	EQHVTIPSHQVNAEFFEEGKMFDGSSIGGWK	1xDeamidated [N/Q]	6.31685e-08	0	1	1	4	A6TG73	1	3492.62	High	0	2.023e-09	49
High	AFREDPQANPLTTPSGKIEIYSQDLAK		7.88351e-11	0	1	1	12	A6T6Z1	2	2989.53	High	0	6.842e-13	72
High	EQHVTIPSHQVNAEFFEEGKMFDGSSIGGWK		5.06918e-07	0	1	1	1	A6TG73	1	3491.63	High	0	2.255e-08	46
High	EQHVTIPSHQVNAEFFEEGK		5.12145e-05	0	1	1	3	A6TG73	0	2326.11	High	0	5.844e-06	25
High	EIAQQTEETVVEVETVTGFGANDAILDIR		3.18526e-09	0	1	1	2	A6T5F6	0	3147.57	High	0	5.502e-11	52
High	KFFPGYVLVQMVMNDASWHLVR	1xDeamidated [Q/N]	9.98328e-07	0	1	1	2	A6TGN4	1	2638.33	High	0	5.022e-08	48
High	KDLGYGLLLKR		4.0633e-05	0	1	1	4	A6T6F8	2	1275.78	High	0	4.349e-06	48
High	AFSQFLNLANTAEQYHSISANGEAASNPEVIAR	2xDeamidated [Q/N]	6.61066e-09	0	1	1	27	A6TGE0	0	3522.68	High	0	1.165e-09	68
High	KENTVETGVGYSTDVGPR	1xDeamidated [N3]	1.11973e-06	0	1	1	1	A6THD3	1	1909.91	High	0	5.766e-08	63
High	EQLEDNVVLGTLMLEQDEVDGLVSGAVHTTANTIRPPLQLIK	2xDeamidated [N/Q]	2.28551e-07	0	1	1	17	A6TBY4	0	4558.36	High	0	8.763e-09	74
High	AFVNADFDGFAR		1.93987e-05	0	1	1	6	A6TFK7	0	1329.62	High	0	1.747e-06	55
High	KDLSEELQILEAGLFSR		1.51636e-08	0	1	1	9	A6TGP0	1	1948.04	High	0	3.5e-10	77
High	KDLSEELQILEAGLFSR	1xDeamidated [Q8]	2.30557e-05	0	1	1	2	A6TGP0	1	1949.02	High	0	2.154e-06	31
High	AFTSEEFTHFLEELTKQYPIVSIEDGLDESDWEGFAYQTK		2.18467e-05	0	1	1	1	A6TD53	1	4700.19	High	0	2.016e-06	33
High	KDMQEMFEAPVHLELWVK		8.33429e-06	0	1	1	4	A6TCI0	1	2230.1	High	0	6.284e-07	37
High	AFTSEEFTHFLEELTK		4.06801e-09	0	1	1	28	A6TD53	0	1928.93	High	0	7.359e-11	75
High	EQLEDNVVLGTLMLEQDEVDGLVSGAVHTTANTIRPPLQLIK	1xDeamidated [N/Q]	5.75307e-11	0	1	1	13	A6TBY4	0	4557.38	High	0	4.721e-13	89
High	EQLEDNVVLGTLMLEQDEVDGLVSGAVHTTANTIRPPLQLIK		2.51738e-11	0	1	1	12	A6TBY4	0	4556.39	High	0	1.773e-13	91
High	ELAFEQMNNAEYVEVEPEQKTGHR		9.83653e-07	0	1	1	2	A6TGG9	1	2848.32	High	0	4.952e-08	41
High	AFSTEVYPIGIDPDEITR		1.2942e-09	0	1	1	4	A6TB47	0	2023	High	0	1.89e-11	86
High	KDTSGKLIQLMNETVDGDYQTFK		1.528e-06	0	1	1	3	A6T4Q7	2	2631.3	High	0	8.343e-08	33
High	ELALIDGMALDGGSTLTQDGKGVNSQVNYTVNSLK		9.62163e-05	0	1	1	1	A6T8M4	1	3608.81	High	0	1.356e-05	29
High	KEAAPAAAAPAAAAAAK		2.96231e-07	0	1	1	3	A6T4Q8	1	1450.8	High	0	4.101e-06	45
High	KEDNYGLSIVFR		9.89985e-06	0	1	1	2	A6T5E0	1	1440.75	High	0	7.734e-07	42
High	KEEQVIGIFHPD		4.56021e-06	0	1	1	2	A6TEY8	1	1411.72	High	0	3.064e-07	51
High	KEEVVGAEMMR		3.53223e-05	0	1	1	1	A6T4P1	1	1278.62	High	0	3.647e-06	40
High	AFTNYLPGFNIPMLPR		5.5074e-08	0	1	1	4	A6T7Z4	0	1850.96	High	0	1.616e-09	85
High	EQKMQAFSDKGR		7.5207e-06	0	1	1	1	A6TEL9	2	1424.7	High	0	5.57e-07	44
High	AFTDAVKAGDIEKAK		3.0503e-06	0	1	1	7	A6T7B0	2	1563.84	High	0	2.309e-06	59
High	KEIGELENKLSETR		1.69917e-07	0	1	1	2	A6T809	2	1645.88	High	0	6.15e-09	73
High	KENTVETGVGYSTDVGPR		2.51976e-12	0	1	1	10	A6THD3	1	1908.93	High	0	1.153e-14	104
High	KDVNPDEAVAIGAAVQGGVLTGDVK		2.30312e-11	0	1	1	5	A6T4F4	1	2423.28	High	0	1.59e-13	78
High	ELASEVGSLLTYEATADLETEKVTIEGWNGPVEVEQIKGK	1xDeamidated [N29]	9.479e-07	0	1	1	1	A6TCB0	2	4334.18	High	0	4.732e-08	38
High	KATIESAGSSDFLEGEQVEYSR	1xDeamidated [Q17]	2.33051e-05	0	1	1	1	A6TGP1	1	2404.12	High	0	2.183e-06	37
High	EQLEDNVVLGTLMLEQDEVDGLVSGAVHTTANTIRPPLQLIK	2xDeamidated [Q/N]; 1xOxidation [M13]	1.07425e-08	0	1	1	3	A6TBY4	0	4574.35	High	0	2.466e-10	58
High	KALFQLDPERAHEVTFQQLR		3.64537e-07	0	1	1	5	A6T739	2	2426.29	High	0	1.524e-08	46
High	KALKELADITR		7.57519e-05	0	1	1	2	A6TCK5	2	1257.75	High	1.089e-05	1.952e-05	41
High	KAIMQHYQAR		5.59563e-05	0	1	1	3	A6TBX6	1	1245.65	High	0	6.56e-06	44
High	KALTEANGDIELAIENMR		1.14637e-14	0	1	1	15	A6T4X2	1	1988.01	High	0	3.912e-17	140
High	KALTEANGDIELAIENMR	1xDeamidated [N7]	2.76459e-16	0	1	1	16	A6T4X2	1	1989	High	0	8.251e-19	150
High	KALTEANGDIELAIENMR	2xDeamidated [N7; N16]	3.47062e-05	0	1	1	2	A6T4X2	1	1989.98	High	0	7.218e-06	38
High	KALTEANGDIELAIENMR	1xOxidation [M17]	9.14335e-11	0	1	1	6	A6T4X2	1	2004.01	High	0	5.325e-11	98
High	KALTEANGDIELAIENMR	1xDeamidated [N7]; 1xOxidation [M17]	1.65129e-08	0	1	1	8	A6T4X2	1	2004.99	High	0	3.873e-10	100
High	KALTEANGDIELAIENMRK		1.04485e-10	0	1	1	13	A6T4X2	2	2116.11	High	0	8.945e-12	78
High	EKVDATKQYDINEAIALLK	1xDeamidated [Q8]	1.38785e-06	0	1	1	1	A6TGN6	2	2163.15	High	0	7.448e-08	44
High	AGDLFADDTNFGPLVSFPHRDNVLR		2.04505e-07	0	1	1	1	A6T614	1	2773.37	High	0	7.676e-09	61
High	KALTEANGDIELAIENMRK	1xDeamidated [N]	3.16473e-10	0	1	1	27	A6T4X2	2	2117.09	High	0	3.559e-12	73
High	KALTEANGDIELAIENMRK	1xOxidation [M17]	1.53332e-08	0	1	1	9	A6T4X2	2	2132.1	High	0	3.544e-10	62
High	KALTEANGDIELAIENMRK	1xDeamidated [N7]; 1xOxidation [M17]	1.38272e-06	0	1	1	6	A6T4X2	2	2133.09	High	0	7.406e-08	55
High	EKVVDTTAAGDSFSAGYLAVR		1.48864e-12	0	1	1	2	A6TFC9	1	2157.08	High	0	6.17e-15	104
High	AGDIAPKFSLPDQDGEEVNLTDFQGQR		4.23359e-12	0	1	1	4	A6TCA3	1	2947.41	High	0	2.132e-14	104
High	KAMDEQGKSLDDFLI		3.13017e-06	0	1	1	12	A6TAK8	2	1709.84	High	0	1.953e-07	90
High	KAMDEQGKSLDDFLI	1xOxidation [M3]	5.12145e-05	0	1	1	10	A6TAK8	2	1725.84	High	0	5.851e-06	64
High	ELAAFSQFASDLDDATR		1.37967e-10	0	1	1	2	A6TG38	0	1856.87	High	0	1.332e-12	97
High	KAMLQDIATLTGGTVISEEIGMELEK		1.20953e-08	0	1	1	2	A6TH53	1	2777.43	High	0	2.684e-10	64
High	ELAAFSQFASDLDDATRK		1.29642e-07	0	1	1	2	A6TG38	1	1984.96	High	0	4.465e-09	55
High	AGDLAAMLTNLEPHDVLFIDEIHR	1xDeamidated [N10]	5.55382e-09	0	1	1	2	A6TB30	0	2691.34	High	0	1.065e-10	79
High	KALTEANGDIELAIENMRK	2xDeamidated [N7; N16]	4.62793e-06	0	1	1	1	A6T4X2	2	2118.07	High	0	3.111e-07	40
High	KAMLQDIATLTGGTVISEEIGMELEK	1xDeamidated [Q5]	4.92706e-06	0	1	1	3	A6TH53	1	2778.42	High	0	3.359e-07	39
High	KALDKIITEQVGANSSMHGR	1xOxidation [M17]	4.54068e-05	0	1	1	2	A6TDW6	2	2171.12	High	0.0001073	0.001249	35
High	AGDLTQSEIESVIAAVKR		4.12476e-08	0	1	1	1	A6T6A4	1	1887.02	High	0	1.149e-09	66
High	EQIRQAQINGLTLAFLGEQEKAALIQR		2.99641e-11	0	1	1	3	A6T9W8	2	3038.67	High	0	4.057e-12	69
High	KAGVEVLGISTDKPEKLSR		9.95697e-11	0	1	1	4	A6TCA3	2	2027.15	High	0	9.05e-13	76
High	AGDNAPMAYIELVDRAEPK	1xOxidation [M7]	2.05687e-09	0	1	1	22	A6TEU7	1	2076.01	High	0	3.273e-11	95
High	AGDNAPMAYIELVDRAEPK		3.99331e-09	0	1	1	30	A6TEU7	1	2060.01	High	0	1.49e-10	75
High	KAGVPTVPGSDGPLGDDMDANR		4.22052e-06	0	1	1	2	A6TES3	1	2169.02	High	0	2.788e-07	47
High	AGDNAPMAYIELVDR	1xDeamidated [N4]; 1xOxidation [M7]	1.33054e-05	0	1	1	1	A6TEU7	0	1651.76	High	0	1.107e-06	62
High	AGDNAPMAYIELVDR	1xOxidation [M7]	1.03215e-06	0	1	1	6	A6TEU7	0	1650.78	High	0	5.231e-08	52
High	KAGVPTVPGSDGPLGDDMDANRAHAK		1.69004e-09	0	1	1	13	A6TES3	2	2576.25	High	0	2.598e-11	64
High	KAGVPTVPGSDGPLGDDMDANRAHAK	1xOxidation [M18]	8.29605e-07	0	1	1	2	A6TES3	2	2592.25	High	0	4.039e-08	46
High	AGDNAPMAYIELVDR		4.0943e-08	0	1	1	8	A6TEU7	0	1634.78	High	0	1.14e-09	79
High	EQLQSWDTTSEALSLLDVVR		1.16561e-12	0	1	1	3	A6T9K7	0	2290.16	High	0	9.432e-15	113
High	KAKAEAQVIIEQANK		1.80165e-10	0	1	1	9	A6TG40	2	1640.93	High	0	1.824e-12	89
High	KAKPGQDFFPLTVNYQER		3.80547e-09	0	1	1	14	A6TEI3	1	2138.1	High	0	6.813e-11	65
High	AGDIVGEHTAMFADIGERIEITHK		1.42577e-05	0	1	1	7	A6T4H8	1	2610.3	High	0	1.202e-06	24
High	KAKPSYSSEQVVLAR		2.27551e-10	0	1	1	10	A6TBG0	1	1662.92	High	0	2.408e-12	98
High	KAKPVLLEPIMKVEVETPEENTGDVIGDLSR		1.62712e-12	0	1	1	8	A6TEX8	2	3406.81	High	0	1.509e-13	99
High	KAKPVLLEPIMKVEVETPEENTGDVIGDLSR	1xDeamidated [N21]	1.08532e-11	0	1	1	6	A6TEX8	2	3407.8	High	0	6.519e-14	84
High	KAIDEAKDEDTADIFTAASR		9.24623e-15	0	1	1	20	A6T6Q6	2	2167.05	High	0	3.122e-17	121
High	KAIDFSDGYYK		3.52264e-06	0	1	1	2	A6T6Q5	1	1306.63	High	0	2.25e-07	56
High	KALDKIITEQVGANSSMHGR		3.81627e-12	0	1	1	11	A6TDW6	2	2155.13	High	0	6.538e-14	103
High	KALDKIITEQVGANSSMHGR	1xDeamidated [Q/N]	4.09827e-09	0	1	1	4	A6TDW6	2	2156.11	High	0	7.434e-11	63
High	AGDIVGEHTAMFADIGER		3.47198e-10	0	1	1	5	A6T4H8	0	1888.89	High	0	4.605e-12	96
High	KAKDWAAADAAR		1.14719e-07	0	1	1	4	A6T5R2	2	1273.66	High	0	3.857e-09	69
High	AGAPFGPGANPMHGR	1xOxidation [M12]	3.98436e-07	0	1	1	20	A6T6Z6	0	1452.68	High	0	4.175e-08	75
High	ELAAMGVDLIEQPVSAHDNAALVR		4.85499e-06	0	1	1	1	A6T9N5	0	2519.29	High	0	3.306e-07	45
High	EQIIFPEIDYDKVDRVR		1.57195e-07	0	1	1	44	A6TEW0	2	2135.11	High	0	5.622e-09	54
High	KAPAEAQRYDAVLVAIGR		4.11298e-06	0	1	1	5	A6T4Q9	2	1928.07	High	0	2.71e-07	46
High	AGDGNYGYNAATEEYGNMIDFGILDPTK	1xDeamidated [N]; 1xOxidation [M18]	4.25134e-05	0	1	1	6	A6TH53	0	3013.3	High	1.089e-05	1.81e-05	35
High	EIADSLNQLPQQQTDAR		2.74705e-05	0	1	1	2	A6TH76	0	1926.95	High	0	2.674e-06	34
High	AGDGNYGYNAATEEYGNMIDFGILDPTK	1xOxidation [M18]	5.24834e-08	0	1	1	12	A6TH53	0	3012.32	High	0	1.527e-09	56
High	AGDGNYGYNAATEEYGNMIDFGILDPTK	1xDeamidated [N]	1.4996e-08	0	1	1	20	A6TH53	0	2997.31	High	0	3.465e-10	61
High	KAQPEQKTPFAVMTWFQPQYR		1.65129e-08	0	1	1	8	A6TA66	2	2581.3	High	0	3.876e-10	42
High	AGDGNYGYNAATEEYGNMIDFGILDPTK		1.66371e-12	0	1	1	22	A6TH53	0	2996.33	High	0	7.043e-15	110
High	AGDEGKLFGSIGTRDIADAVTAAGVK		5.76898e-10	0	1	1	32	A6THB4	2	2519.31	High	0	7.259e-12	82
High	AGDEGKLFGSIGTR		4.34077e-11	0	1	1	23	A6THB4	1	1407.72	High	0	3.38e-13	111
High	AGDDAARPEWLEPEFGVR		1.70104e-06	0	1	1	7	A6TBT6	0	2014.96	High	0	9.483e-08	54
High	AGDGNYGYNAATEEYGNMIDFGILDPTKVTR		1.66989e-12	0	1	1	57	A6TH53	1	3352.54	High	0	7.07e-15	97
High	GSALQQGFQKPAQAVNRDVVIGETITVGELANK		5.26783e-08	0	1	1	9	A6TEI7	1	3438.83	High	0	1.538e-09	46
High	AGAPFGPGANPMHGRDQKGAVASLTSVAK	1xDeamidated [N/Q]; 1xOxidation [M12]	1.60135e-07	0	1	1	6	A6T6Z6	2	2809.4	High	0	5.74e-09	58
High	KASGGKIEVLVER		1.395e-05	0	1	1	1	A6T5D7	2	1385.81	High	0	1.171e-06	38
High	KATIELLNR		5.00015e-05	0	1	1	6	A6T6Q6	1	1057.64	High	0	5.667e-06	52
High	AGAPFGPGANPMHGRDQKGAVASLTSVAK	1xOxidation [M12]	1.7264e-06	0	1	1	10	A6T6Z6	2	2808.42	High	0	9.654e-08	36
High	ELAEKLTNERDDFNYR		9.5619e-05	0	1	1	10	A6T6U5	2	2012.97	High	1.089e-05	3.608e-05	37
High	EQLGLSQQAVAER		4.88483e-07	0	1	1	6	A6TCD5	0	1428.74	High	0	2.154e-08	73
High	AGAPFGPGANPMHGRDQKGAVASLTSVAK		3.15337e-06	0	1	1	12	A6T6Z6	2	2792.43	High	0	5.43e-06	41
High	KATIESAGSSDFLEGEQVEYSR		1.84739e-13	0	1	1	12	A6TGP1	1	2403.13	High	0	6.938e-16	109
High	AGAPFGPGANPMHGRDQK	1xOxidation [M12]	1.28209e-07	0	1	1	41	A6T6Z6	1	1823.86	High	0	1.155e-08	56
High	AGAPFGPGANPMHGRDQK		6.64149e-10	0	1	1	34	A6T6Z6	1	1807.87	High	0	1.54e-11	85
High	AGAPLLASEVVPAQEETLAQAAR		2.77708e-09	0	1	1	2	A6TBV0	0	2292.22	High	0	4.682e-11	70
High	AGDLAAMLTNLEPHDVLFIDEIHR		1.47206e-08	0	1	1	2	A6TB30	0	2690.36	High	0	3.383e-10	69
High	AGDGNYGYNAATEEYGNMIDFGILDPTKVTR	1xDeamidated [N]	1.48173e-11	0	1	1	47	A6TH53	1	3353.53	High	0	2.422e-12	82
High	KANGLVSDVFEAR	1xDeamidated [N3]	3.36228e-05	0	1	1	1	A6TBZ8	1	1406.73	High	0	3.438e-06	48
High	ELAASGVMLTSDENVVR		1.32557e-07	0	1	1	2	A6TH89	0	1790.9	High	0	2.648e-08	65
High	AGDIAAAIGLK		3.82907e-05	0	1	1	2	A6TEX8	0	999.583	High	0	4.038e-06	48
High	KAMLQDIATLTGGTVISEEIGMELEKATLEDLGQAK		4.56796e-14	0	1	1	5	A6TH53	2	3803.97	High	0	1.633e-16	110
High	KAMLQDIATLTGGTVISEEIGMELEKATLEDLGQAK	1xOxidation [M]	2.13267e-12	0	1	1	18	A6TH53	2	3819.96	High	0	9.46e-15	107
High	KAMLQDIATLTGGTVISEEIGMELEKATLEDLGQAK	1xDeamidated [Q5]; 1xOxidation [M]	1.60458e-09	0	1	1	3	A6TH53	2	3820.94	High	0	2.442e-11	54
High	AGDKGASIQFDTR		5.37161e-09	0	1	1	7	A6THE6	1	1365.68	High	0	1.022e-10	87
High	ELADRADLPLLSHNLPADFAALRK		1.41901e-06	0	1	1	3	A6T4E4	2	2646.44	High	0	7.652e-08	41
High	KAMLQDIATLTGGTVISEEIGMELEKATLEDLGQAK	2xDeamidated [Q5; Q34]; 1xOxidation [M]	1.17118e-05	0	1	1	2	A6TH53	2	3821.93	High	0	9.478e-07	42
High	KAMLQDIATLTGGTVISEEIGMELEKATLEDLGQAK	2xOxidation [M3; M22]	7.42374e-07	0	1	1	2	A6TH53	2	3835.96	High	0	3.533e-08	36
High	KAMLQDIATLTGGTVISEEIGMELEKATLEDLGQAK	1xDeamidated [Q5]; 2xOxidation [M3; M22]	1.87797e-07	0	1	1	4	A6TH53	2	3836.94	High	0	6.93e-09	50
High	KANRVTKPEAGHFAK		1.50563e-05	0	1	1	30	A6TEX2	2	1653.92	High	0	1.504e-06	45
High	AGDGSTVAQTALSYDDYRFLEQLSR		7.63111e-08	0	1	1	4	A6TG00	1	2763.32	High	0	2.386e-09	58
High	AGDGNYGYNAATEEYGNMIDFGILDPTKVTR	2xDeamidated [N]; 1xOxidation [M18]	7.86075e-08	0	1	1	12	A6TH53	1	3370.51	High	0	2.461e-09	67
High	AGDGNYGYNAATEEYGNMIDFGILDPTKVTR	1xDeamidated [N]; 1xOxidation [M18]	1.07425e-08	0	1	1	48	A6TH53	1	3369.52	High	0	5.908e-10	78
High	KAMITAEIR		7.63192e-06	0	1	1	6	A6TEV3	1	1032.59	High	0	9.378e-07	66
High	AGDGNYGYNAATEEYGNMIDFGILDPTKVTR	1xOxidation [M18]	8.37305e-12	0	1	1	38	A6TH53	1	3368.54	High	0	4.792e-14	95
High	KAMSAQDLLNSR		4.97615e-07	0	1	1	1	A6TEU1	1	1333.69	High	0	2.203e-08	63
High	KAMSDDDKPEKSAPDADFTAK		4.03796e-09	0	1	1	10	A6TGL6	2	2267.05	High	0	7.284e-11	57
High	AGDGNYGYNAATEEYGNMIDFGILDPTKVTR	2xDeamidated [N]	2.48028e-06	0	1	1	17	A6TH53	1	3354.51	High	0	1.483e-07	48
High	KAMSDDDKPEKSAPDADFTAK	1xOxidation [M3]	2.26025e-07	0	1	1	5	A6TGL6	2	2283.04	High	0	8.63e-09	66
High	KANELMAHTYSHLYGIPTTGLR		1.51113e-06	0	1	1	1	A6TBD9	1	2473.27	High	0	8.242e-08	27
High	EQIIFPEIDYDKVDR		9.82824e-09	0	1	1	23	A6TEW0	1	1879.94	High	0	2.321e-10	89
High	AGDGSTVAQTALSYDDYR		6.23594e-10	0	1	1	7	A6TG00	0	1889.85	High	0	2.017e-11	88
High	KPLAQGGLLKYVHGGEYHAYNPDVVR		5.75786e-08	0	1	1	2	A6TEN3	1	2881.51	High	0	1.704e-09	55
High	KFMVGYEMLAETQRDLTAEQAAER		7.56249e-07	0	1	1	4	A6T6I7	2	2787.34	High	0	3.619e-08	49
High	KFMVGYEMLAETQRDLTAEQAAER	1xDeamidated [Q13]	1.15339e-06	0	1	1	2	A6T6I7	2	2788.33	High	0	5.961e-08	52
High	AEYTPHVDTGDYIIVLNAEK	1xDeamidated [N17]	2.04766e-05	0	1	1	3	A6TEN9	0	2249.1	High	0	1.866e-06	35
High	AEYTPHVDTGDYIIVLNAEK		4.4056e-11	0	1	1	20	A6TEN9	0	2248.11	High	0	3.429e-13	73
High	AEYLDSPAIDEREQEVLVR		5.72985e-05	0	1	1	3	A6T5I2	1	2232.11	High	0	6.757e-06	43
High	AEYFIEGTQPTQQAVR		7.33356e-09	0	1	1	5	A6TF20	0	1837.91	High	0	1.477e-10	67
High	AEWSGEYISPYAEHGKKSEQVK		3.31781e-09	0	1	1	9	A6TGC7	2	2523.22	High	0	5.774e-11	55
High	AEWSGEYISPYAEHGKK		1.74254e-10	0	1	1	16	A6TGC7	1	1951.92	High	0	1.754e-12	93
High	AEWSGEYISPYAEHGK		2.04926e-09	0	1	1	8	A6TGC7	0	1823.82	High	0	3.267e-11	90
High	KGGNLNLSGQAPYK		7.75281e-09	0	1	1	5	A6TCD5	1	1446.77	High	0	1.582e-10	72
High	ELDMGVLEKR		4.94896e-05	0	1	1	1	A6TI09	1	1189.62	High	0	5.582e-06	44
High	KGGPLADGIVITPSHNPPEDGGIKYNPPNGGPADTNVTK		1.08131e-11	0	1	1	15	A6T6D3	2	3894.96	High	0	1.416e-13	74
High	AEYTPHVDTGDYIIVLNAEKVAVTGNK		1.33188e-08	0	1	1	5	A6TEN9	1	2917.49	High	0	3.01e-10	65
High	EIDPHTNYLSPR		1.20148e-05	0	1	1	3	A6TB01	0	1441.71	High	0	9.794e-07	50
High	KGGPLADGIVITPSHNPPEDGGIKYNPPNGGPADTNVTK	2xDeamidated [N]	1.3624e-06	0	1	1	11	A6T6D3	2	3896.93	High	0	9.132e-08	58
High	ELDPMLKKIFTEYR		1.91899e-05	0	1	1	1	A6T6Z6	2	1782.95	High	0	1.722e-06	41
High	EPQGFIADATINTPNGHLVASAR	2xDeamidated [N12; N15]	1.23704e-05	0	1	1	2	A6TCK4	0	2381.17	High	0	1.013e-06	22
High	KGHIAGAINLLPSDIK		3.55716e-05	0	1	1	9	A6TFK6	1	1646.96	High	0	5.534e-06	44
High	KGHIAGAINLLPSDIKANNVGELEK		1.06834e-10	0	1	1	10	A6TFK6	2	2601.44	High	0	9.836e-13	77
High	EPQGFIADATINTPNGHLVASAR	1xDeamidated [N15]	7.8478e-07	0	1	1	2	A6TCK4	0	2380.19	High	0	3.773e-08	43
High	KGHIAGAINLLPSDIKANNVGELEK	1xDeamidated [N9]	2.73359e-08	0	1	1	1	A6TFK6	2	2602.42	High	0	7.043e-10	85
High	AETLDALIVPGGFGAAK		2.68029e-07	0	1	1	7	A6TEM7	0	1629.88	High	0	3.335e-08	53
High	AETGFGVMSEEELKQAVAAAR		2.8368e-08	0	1	1	3	A6TE31	1	2194.08	High	0	7.378e-10	57
High	KGLADTALK		6.12925e-05	0	1	1	7	A6TGP1	1	916.546	High	0	7.365e-06	53
High	KGGPLADGIVITPSHNPPEDGGIKYNPPNGGPADTNVTK	1xDeamidated [N]	2.34399e-10	0	1	1	26	A6T6D3	2	3895.95	High	0	2.499e-12	73
High	AETAEKYGDEQVKQWR		4.63586e-10	0	1	1	7	A6T6I3	2	1937.94	High	0	5.602e-12	85
High	AEYTPHVDTGDYIIVLNAEKVAVTGNK	1xDeamidated [N17]	1.30179e-05	0	1	1	1	A6TEN9	1	2918.48	High	0	1.074e-06	27
High	EQADVALMFLTGRDNEVDKILGLEIGADDYITKPFNPR	1xDeamidated [N36]	4.50939e-05	0	1	1	1	A6TI15	2	4265.14	High	0	4.967e-06	34
High	AFDQIDNAPEEKAR		4.78857e-09	0	1	1	87	A6TEX7	1	1603.77	High	0	1.629e-10	103
High	KGEMNFDVVIASPDAMRVVGQLGQVLGPR		1.13748e-05	0	1	1	1	A6TGN6	2	3083.61	High	0	9.16e-07	35
High	AFDQIDNAPEEK		1.78523e-05	0	1	1	25	A6TEX7	0	1376.63	High	0	6.524e-06	51
High	AFDMNEPMFAAAR	1xOxidation [M4]	8.90265e-06	0	1	1	1	A6T4S0	0	1486.65	High	0	6.809e-07	52
High	ELDKLENSLGGIKDMGGLPDALFVIDADHEHIAIK	1xOxidation [M15]	7.0336e-08	0	1	1	3	A6T4X1	2	3789.94	High	0	2.166e-09	44
High	AFDHRLIDQSTAEIVETAKR		5.80135e-12	0	1	1	23	A6TEX3	2	2300.2	High	0	3.109e-14	101
High	EQAQDYQASLR		8.90265e-06	0	1	1	7	A6TDW6	0	1308.62	High	0	3.391e-06	54
High	KGEMNFDVVIASPDAMRVVGQLGQVLGPR	1xDeamidated [Q]	6.77424e-05	0	1	1	3	A6TGN6	2	3084.6	High	1.089e-05	1.813e-05	41
High	KGEMNFDVVIASPDAMRVVGQLGQVLGPR	2xDeamidated [N5; Q]	8.45409e-05	0	1	1	6	A6TGN6	2	3085.58	High	1.089e-05	1.471e-05	34
High	KGEMNFDVVIASPDAMRVVGQLGQVLGPR	1xDeamidated [Q21]; 1xOxidation [M16]	3.43415e-05	0	1	1	1	A6TGN6	2	3100.59	High	0	3.531e-06	59
High	KGGGHLLDYQLDHGVLTFGEIHK		2.70023e-07	0	1	1	3	A6TA66	1	2534.32	High	0	1.064e-08	40
High	AFDHRLIDQSTAEIVETAK		4.35485e-07	0	1	1	10	A6TEX3	1	2144.1	High	0	1.184e-07	61
High	AFAKAEFGVDELQPWDIAYYSEKQK	1xDeamidated [Q13]	3.63294e-05	0	1	1	1	A6TFB6	2	2934.42	High	0	3.785e-06	26
High	KGETLADTISVISTYVDAIVMRHPQEGAAR	1xDeamidated [Q25]	2.94959e-05	0	1	1	1	A6THH4	2	3229.65	High	0	2.921e-06	33
High	KGETLADTISVISTYVDAIVMRHPQEGAAR	1xOxidation [M21]	3.60751e-05	0	1	1	2	A6THH4	2	3244.66	High	0	3.75e-06	33
High	KGFIANTLTPFVGDANTQTPEFK		5.47209e-09	0	1	1	5	A6TG85	1	2496.28	High	0	1.045e-10	53
High	KGGANVVFFDGITAGEKDFSTLVAR		3.89472e-10	0	1	1	2	A6TF75	2	2599.35	High	0	4.564e-12	81
High	ELDKLENSLGGIKDMGGLPDALFVIDADHEHIAIK	1xDeamidated [N7]; 1xOxidation [M15]	6.45889e-08	0	1	1	3	A6T4X1	2	3790.92	High	0	1.953e-09	43
High	AFADDKAIVGGIAR		5.96652e-07	0	1	1	4	A6T4Y7	1	1403.76	High	0	2.732e-08	58
High	AFAASGELEVNHLQR		1.91309e-07	0	1	1	6	A6T7Y4	0	1641.83	High	0	7.098e-09	71
High	KGGEDFPLTTNQGVR		1.56348e-09	0	1	1	8	A6T7U8	1	1618.82	High	0	2.372e-11	86
High	AEYTPHVDTGDYIIVLNAEKVAVTGNKR		6.83583e-06	0	1	1	2	A6TEN9	2	3073.6	High	0	4.977e-07	35
High	AFASDNATVVIGTSLDPDMNDELR		9.76396e-07	0	1	1	2	A6T4N8	0	2551.2	High	0	4.907e-08	52
High	ELDKLENSLGGIKDMGGLPDALFVIDADHEHIAIK	1xDeamidated [N7]	3.7094e-06	0	1	1	5	A6T4X1	2	3774.93	High	0	2.398e-07	33
High	KGLADTALKTANSGYLTR		4.5976e-13	0	1	1	14	A6TGP1	2	1880.02	High	0	1.329e-14	120
High	KGLADTALKTANSGYLTR	1xDeamidated [N12]	2.54771e-08	0	1	1	3	A6TGP1	2	1881.01	High	0	6.475e-10	67
High	AEQQLDKDSAIVPVYYYVNAR	1xDeamidated [Q/N]	8.10541e-09	0	1	1	6	A6TAK4	1	2443.21	High	0	1.667e-10	59
High	KGSALQQGFQKPAQAVNRDVVIGETITVGELANK	2xDeamidated [Q/N]	4.5758e-08	0	1	1	4	A6TEI7	2	3568.9	High	0	1.3e-09	58
High	AEQQLDKDSAIVPVYYYVNAR		2.8161e-12	0	1	1	14	A6TAK4	1	2442.23	High	0	1.317e-14	97
High	KGSASSTDLSPDAIAR		2.11108e-13	0	1	1	10	A6THE8	1	1575.8	High	0	7.969e-16	126
High	KGSFNGMVAR		1.86584e-06	0	1	1	8	A6TG22	1	1066.55	High	0	1.056e-07	66
High	EIEEGLINNQILDVR		1.00034e-11	0	1	1	5	A6TFP8	0	1754.93	High	0	5.91e-14	125
High	KGSPVTPDLATLK		4.62697e-08	0	1	1	5	A6TBZ5	1	1326.76	High	0	1.313e-09	68
High	EIEEGLINNQILDVRER		1.82489e-06	0	1	1	2	A6TFP8	1	2040.07	High	0	1.028e-07	34
High	KGSQVYIEGQLR		3.6589e-07	0	1	1	7	A6TGW7	1	1377.75	High	0	2.784e-08	75
High	KGTAISLVEAHDHLLLGK		5.40877e-05	0	1	1	3	A6TCJ0	1	1902.08	High	1.089e-05	0.0001386	39
High	KGSALQQGFQKPAQAVNRDVVIGETITVGELANK	1xDeamidated [N/Q]	3.57846e-07	0	1	1	13	A6TEI7	2	3567.91	High	0	1.897e-06	49
High	KGTEIVANAIADSEGFSIAGGGDTLAAIDLFGIADK		1.48443e-09	0	1	1	6	A6TDT1	1	3507.79	High	0	2.228e-11	67
High	KGTPENVDNWPVGTGPYALQQYKVDSQIR		1.36442e-10	0	1	1	5	A6T9S8	2	3260.63	High	0	5.85e-10	68
High	EIEEGLINNQILDVRERQEQQEQEAAELQAVTAIAEGR		1.4103e-05	0	1	1	3	A6TFP8	2	4320.17	High	0	1.186e-06	30
High	AEQNHLASTEWVDIVNENNEVIAQSSREQMR	2xDeamidated [N16; N18]	2.1158e-06	0	1	1	1	A6TBY5	1	3599.67	High	0	1.228e-07	53
High	AEQNHLASTEWVDIVNENNEVIAQSSREQMR	1xDeamidated [Q/N]	1.22805e-05	0	1	1	9	A6TBY5	1	3598.68	High	0	1.003e-06	40
High	KGVTPDIMMPTGNEDRETGEQYEDNALPWDSINAATYVK		2.65066e-07	0	1	1	6	A6TB01	2	4356.01	High	0	1.044e-08	55
High	AEQNHLASTEWVDIVNENNEVIAQSSREQMR		8.29605e-07	0	1	1	8	A6TBY5	1	3597.7	High	0	5.198e-08	42
High	KGVTPDIMMPTGNEDRETGEQYEDNALPWDSINAATYVK	1xDeamidated [N/Q]	1.35992e-05	0	1	1	7	A6TB01	2	4356.99	High	0	1.136e-06	37
High	AEQNHLASTEWVDIVNENNEVIAQSSR	2xDeamidated [N/Q]	2.53538e-07	0	1	1	2	A6TBY5	0	3055.42	High	0	1.87e-08	39
High	KGVTPDIMMPTGNEDRETGEQYEDNALPWDSINAATYVK	2xDeamidated [Q/N]	8.673e-07	0	1	1	6	A6TB01	2	4357.98	High	0	4.247e-08	42
High	KGVTPDIMMPTGNEDRETGEQYEDNALPWDSINAATYVK	1xDeamidated [Q/N]; 1xOxidation [M]	2.22123e-08	0	1	1	8	A6TB01	2	4372.99	High	0	5.509e-10	69
High	KGTEIVANAIADSEGFSIAGGGDTLAAIDLFGIADK	1xDeamidated [N8]	1.3873e-08	0	1	1	7	A6TDT1	1	3508.77	High	0	3.151e-10	59
High	EPQGFIADATINTPNGHLVASAR		1.58097e-09	0	1	1	2	A6TCK4	0	2379.21	High	0	3.483e-11	67
High	AEQRPLTIALVAGETSGDILGAGLIR		2.30949e-10	0	1	1	2	A6T4Y4	0	2621.46	High	0	2.446e-12	75
High	KGSALQQGFQKPAQAVNRDVVIGETITVGELANK		1.60729e-07	0	1	1	11	A6TEI7	2	3566.93	High	0	1.222e-08	53
High	KGIEALDFVVVQDIFMTK		8.61384e-06	0	1	1	5	A6TA97	1	2053.1	High	0	6.544e-07	46
High	AESFTTTNRFFDNKNYPR	1xDeamidated [N]	2.20835e-05	0	1	1	11	A6TGF3	2	2209.03	High	0	2.045e-06	36
High	AESFTTTNRFFDNKNYPR		5.54318e-06	0	1	1	31	A6TGF3	2	2208.05	High	0	3.859e-07	49
High	AESFTTTNRFFDNK		1.31291e-06	0	1	1	4	A6TGF3	1	1677.79	High	0	6.964e-08	45
High	AESFQAVADATLAYHKK		6.25909e-10	0	1	1	7	A6TFL4	1	1849.94	High	0	7.99e-12	78
High	KGIYKLETIEGSK		2.74637e-09	0	1	1	8	A6T4Q7	2	1465.83	High	0	4.617e-11	74
High	KGMQVALGTNAVR		4.44212e-08	0	1	1	9	A6TDT4	1	1344.74	High	0	1.252e-09	59
High	EPLRQANGALGVLSQQLQNAK	1xDeamidated [N/Q]	7.04864e-07	0	1	1	6	A6TFG8	1	2236.2	High	0	3.33e-08	40
High	KGNDDLLKAVDGAIADMQK		5.60239e-07	0	1	1	5	A6TB70	2	2002.03	High	0	2.531e-08	65
High	EPLRQANGALGVLSQQLQNAK		3.36228e-05	0	1	1	4	A6TFG8	1	2235.22	High	1.089e-05	2.828e-05	37
High	AEQRPLTIALVAGETSGDILGAGLIR	1xDeamidated [Q3]	2.73359e-08	0	1	1	2	A6T4Y4	0	2622.45	High	0	7.042e-10	56
High	AESAPAAAAGGGIPGMLPWPKVDFSKFGEVEEVELGR		1.9077e-06	0	1	1	2	A6T4Q8	2	3769.89	High	0	1.086e-07	55
High	KGNEGVIKTAADLK		9.24558e-11	0	1	1	17	A6TB70	2	1443.82	High	0	8.29e-13	92
High	KGPFIDLHLLK		4.06773e-06	0	1	1	29	A6TEW8	1	1280.77	High	0	9.925e-07	54
High	KGPFIDLHLLKK		1.1884e-05	0	1	1	7	A6TEW8	2	1408.87	High	0	9.64e-07	38
High	KGPLNLPNLTR		2.04766e-05	0	1	1	23	A6THZ8	1	1222.73	High	0	3.395e-06	57
High	AESAPAAAAGGGIPGMLPWPK		5.86068e-11	0	1	1	9	A6T4Q8	0	1948.99	High	0	1.177e-11	84
High	KGSALQQGFQKPAQAVNR		7.21243e-05	0	1	1	5	A6TEI7	1	1928.05	High	0	9.129e-06	35
High	AEQYLLENETTKNYLGIDGIPEFGR		3.23284e-09	0	1	1	5	A6T720	1	2870.42	High	0	5.612e-11	68
High	AEQVEAAVR		9.32585e-05	0	1	1	1	A6TF30	0	972.511	High	0	1.298e-05	54
High	EIDVNRFGVIYAGAQK		1.1591e-10	0	1	1	8	A6T700	1	1779.94	High	0	1.082e-12	64
High	AEQRVQILLADSEDSPTTPFTPDAE		9.50246e-05	0	1	1	2	A6T5F5	1	2730.31	High	0	1.334e-05	43
High	AESAPAAAAGGGIPGMLPWPK	1xOxidation [M16]	2.0699e-05	0	1	1	5	A6T4Q8	0	1964.99	High	0	1.889e-06	46
High	ELASYGIKLPSQR		8.3649e-06	0	1	1	3	A6T6Y7	1	1461.81	High	0	6.325e-07	47
High	AFDQIDNAPEEKAR	1xDeamidated [N/Q]	8.91637e-08	0	1	1	9	A6TEX7	1	1604.76	High	0	2.862e-09	72
High	AFDTLEADNFAPAR		4.02298e-06	0	1	1	3	A6T814	0	1537.73	High	0	2.637e-07	66
High	KGADLANSFKPDVIIALGGGSPMDAAK	1xDeamidated [N7]	1.24464e-07	0	1	1	6	A6TAK6	1	2644.37	High	0	1.459e-08	36
High	KGADLANSFKPDVIIALGGGSPMDAAK	1xOxidation [M23]	9.6121e-09	0	1	1	12	A6TAK6	1	2659.38	High	0	2.044e-10	59
High	KGADLANSFKPDVIIALGGGSPMDAAK	1xDeamidated [N7]; 1xOxidation [M23]	3.44549e-06	0	1	1	2	A6TAK6	1	2660.36	High	0	2.197e-07	55
High	KGAIEIVSGASR		5.79344e-06	0	1	1	6	A6TGV2	1	1187.67	High	0	4.083e-07	64
High	KGAIVVGKVTAVDAK		2.33752e-11	0	1	1	13	A6T703	2	1455.89	High	0	1.622e-13	90
High	AFNEMQPIVDR	1xDeamidated [N3]	1.06121e-05	0	1	1	3	A6T4F8	0	1320.63	High	0	8.425e-07	63
High	KGAVPYAYTANLGQPDEDDYDAIPR	1xDeamidated [Q/N]	1.35037e-07	0	1	1	3	A6TEJ0	1	2740.27	High	0	4.687e-09	64
High	KGAVSVLDNLSPIKAER		3.62646e-09	0	1	1	2	A6T7G6	2	1797.02	High	0	6.417e-11	75
High	KGDAAEGYHQSLIDITPER		1.29297e-08	0	1	1	4	A6TFL5	1	2100.04	High	0	2.904e-10	74
High	AFNEMQPIVDR		1.36488e-05	0	1	1	20	A6T4F8	0	1319.64	High	1.089e-05	2.182e-05	54
High	KGADLANSFKPDVIIALGGGSPMDAAK		6.28827e-11	0	1	1	22	A6TAK6	1	2643.38	High	0	1.71e-12	81
High	AFNEALPLTGVVLTKVDGDAR		1.21076e-13	0	1	1	6	A6TCL8	1	2186.18	High	0	4.484e-16	140
High	KGDEIAAVVLQVDAERER		4.90089e-10	0	1	1	21	A6T703	2	1998.06	High	0	1.941e-10	79
High	KGDEIAAVVLQVDAERER	1xDeamidated [Q11]	4.04384e-07	0	1	1	1	A6T703	2	1999.05	High	0	1.719e-08	67
High	ELAVQIHADAEPLAQATGLK		6.37617e-10	0	1	1	5	A6TGG9	0	2075.11	High	0	8.155e-12	63
High	ELAVQVAEAMTEFSK		1.39816e-06	0	1	1	1	A6TEI1	0	1652.82	High	0	7.496e-08	47
High	AFITDSKQPEVLVVDTR		1.56348e-09	0	1	1	3	A6T9R8	1	1918.03	High	0	7.955e-11	82
High	KGDLKNMNPDGK		9.74578e-08	0	1	1	5	A6TG74	2	1316.66	High	0	3.189e-09	52
High	ELAYLSADELR		6.35923e-05	0	1	1	2	A6T716	0	1279.65	High	0	7.748e-06	45
High	AFLNDKLDLAQAEAIADLIDASSEQAAR	1xDeamidated [Q11]	1.01432e-10	0	1	1	2	A6TG09	1	2960.48	High	0	9.218e-13	81
High	KGDLQQSVLATGKLDALR		4.86009e-09	0	1	1	2	A6T6X6	2	1913.08	High	0	6.968e-10	74
High	KGDLQQSVLATGKLDALR	1xDeamidated [Q6]	2.06451e-09	0	1	1	1	A6T6X6	2	1914.07	High	0	3.296e-11	92
High	AFNEALPLTGVVLTK		2.74705e-05	0	1	1	3	A6TCL8	0	1572.9	High	0	2.671e-06	29
High	ELDAQPTGFLDSR		4.56021e-06	0	1	1	5	A6T7Z4	0	1448.7	High	0	3.062e-07	51
High	AFNEMQPIVDR	1xOxidation [M5]	2.92887e-06	0	1	1	19	A6T4F8	0	1335.64	High	0	5.511e-07	68
High	KFVTAGLGDDAMLRYNSK		5.49761e-10	0	1	1	5	A6TBS4	2	1986.01	High	0	6.844e-12	74
High	KFQLAENIHVR		2.50735e-07	0	1	1	5	A6TFZ0	1	1354.76	High	0	9.782e-09	67
High	KFQYGQHTVTLETGMMAR		2.5385e-12	0	1	1	12	A6TEI3	1	2098.02	High	0	1.506e-14	97
High	KFQYGQHTVTLETGMMAR	1xOxidation [M]	1.12509e-05	0	1	1	14	A6TEI3	1	2114.02	High	0	9.026e-07	58
High	EIATAKPAYISQGWGPQR		1.49547e-09	0	1	1	8	A6T6Z1	0	1973.02	High	0	1.317e-10	74
High	AFPQEAAEFTR		2.7964e-05	0	1	2	15	A6TDT3	0	1266.61	High	0	4.546e-06	57
High	EIATAKPAYISQGWGPQR	1xDeamidated [Q12]	5.32673e-08	0	1	1	2	A6T6Z1	0	1974.01	High	0	1.554e-09	59
High	KFSEEAATWMQEQR		1.07629e-10	0	1	1	13	A6T4I9	1	1740.8	High	0	1.186e-11	98
High	KFSEEAATWMQEQR	1xOxidation [M10]	3.49674e-06	0	1	1	6	A6T4I9	1	1756.8	High	0	2.232e-07	67
High	EIATAKPAYISQGWGPQRHANGEIATR	1xDeamidated [Q]	3.22278e-05	0	1	1	2	A6T6Z1	1	2923.48	High	0	5.585e-06	28
High	AFNPWPMSWLEIDGQPVKVWR	1xDeamidated [Q/N]	1.05063e-08	0	1	1	3	A6TEU1	1	2557.27	High	0	2.263e-10	63
High	AFNEMQPIVDRQAAK		1.05845e-08	0	1	1	24	A6T4F8	1	1717.87	High	0	1.394e-09	72
High	KFTGEVSLTGQPFVMEPSK		6.39984e-10	0	1	1	10	A6T4X2	1	2082.06	High	0	8.22e-12	74
High	AFNPWPMSWLEIDGQPVKVWR		4.32471e-11	0	1	1	3	A6TEU1	1	2556.29	High	0	3.36e-13	87
High	KFVTAGLGDDAMLR		5.00636e-09	0	1	1	16	A6TBS4	1	1493.78	High	0	9.412e-11	84
High	KFVTAGLGDDAMLR	1xOxidation [M12]	3.78772e-08	0	1	1	12	A6TBS4	1	1509.77	High	0	1.038e-09	87
High	AFNLAPAMASVHTTLVKNDASQALFEIAKGDTPFTVDTR	1xOxidation [M8]	3.92575e-07	0	1	1	1	A6T8M4	2	4164.11	High	0	1.661e-08	34
High	AFNLAPAMASVHTTLVKNDASQALFEIAKGDTPFTVDTR	2xDeamidated [N/Q]	5.03868e-08	0	1	1	7	A6T8M4	2	4150.08	High	0	2.619e-09	56
High	AFNLAPAMASVHTTLVKNDASQALFEIAKGDTPFTVDTR	1xDeamidated [Q/N]	9.97255e-06	0	1	1	3	A6T8M4	2	4149.1	High	0	1.01e-06	35
High	AFNLAPAMASVHTTLVKNDASQALFEIAKGDTPFTVDTR		1.23673e-08	0	1	1	8	A6T8M4	2	4148.11	High	0	4.429e-09	56
High	ELAVFPAGLHNKYWPTVK		3.37003e-06	0	1	1	10	A6TDR5	1	2070.12	High	0	2.07e-06	39
High	AFNEMQPIVDRQAAK	1xOxidation [M5]	9.71957e-09	0	1	1	26	A6T4F8	1	1733.86	High	0	2.068e-10	72
High	AFNEMQPIVDRQAAK	1xDeamidated [N/Q]	4.05276e-06	0	1	1	5	A6T4F8	1	1718.85	High	0	1.003e-06	40
High	KFTGEVSLTGQPFVMEPSK	1xDeamidated [Q11]	3.0177e-07	0	1	1	3	A6T4X2	1	2083.04	High	0	1.216e-08	64
High	AFDSHPEGLNEGEVAAK		5.5202e-05	0	1	1	5	A6THH1	0	1770.83	High	0	6.428e-06	47
High	AFLNDKLDLAQAEAIADLIDASSEQAAR		7.84748e-14	0	1	1	7	A6TG09	1	2959.5	High	0	2.861e-16	110
High	KGDNGVAFPVGGGVNVALTDSIHVFGEGYVAPDGLNNSVK		3.49674e-06	0	1	1	6	A6THT5	1	3970.99	High	0	2.23e-07	31
High	AFEVLPSMVMTPYAAFQKELHGQTEEVYLEEMVGR	2xDeamidated [Q17; Q23]; 1xOxidation [M]	3.15491e-07	0	1	1	3	A6T5S9	1	4047.91	High	0	1.28e-08	47
High	KGEETSTLSYLLPK		5.1687e-06	0	1	1	6	A6T7E5	1	1565.84	High	0	3.557e-07	56
High	AFEVLPSMVMTPYAAFQKELHGQTEEVYLEEMVGR	1xDeamidated [Q]; 1xOxidation [M]	1.951e-08	0	1	1	20	A6T5S9	1	4046.92	High	0	5.782e-07	62
High	AFEVLPSMVMTPYAAFQKELHGQTEEVYLEEMVGR	1xOxidation [M]	2.66358e-08	0	1	1	20	A6T5S9	1	4045.94	High	0	6.842e-10	53
High	AFEVLPSMVMTPYAAFQKELHGQTEEVYLEEMVGR	2xDeamidated [Q17; Q23]	6.64308e-07	0	1	1	5	A6T5S9	1	4031.91	High	0	7.71e-07	45
High	AFEVLPSMVMTPYAAFQKELHGQTEEVYLEEMVGR	1xDeamidated [Q]	1.49405e-08	0	1	1	9	A6T5S9	1	4030.93	High	0	3.444e-10	59
High	AFEVLPSMVMTPYAAFQKELHGQTEEVYLEEMVGR		1.19286e-09	0	1	1	23	A6T5S9	1	4029.94	High	0	3.411e-10	68
High	KGEETSTLSYLLPKLHEEEMALPGDDEPAER		1.72639e-08	0	1	1	4	A6T7E5	2	3484.68	High	0	4.078e-10	47
High	EIDGRKQEPFENVTLDVEEQHQGSVMQALGER	2xDeamidated [Q7; Q]	1.68662e-07	0	1	1	3	A6TG74	2	3670.73	High	0	6.111e-09	55
High	KGEHTKTLENLASQGYIR		1.17118e-05	0	1	1	2	A6TGW6	2	2045.08	High	0	9.474e-07	34
High	KGEDVEKLR		3.62818e-06	0	1	1	16	A6TEW6	2	1073.59	High	0	2.337e-07	71
High	KGELLFSGPPDQPLLNIEAIRNPDATEDDVIAGVR		3.97854e-09	0	1	1	5	A6THD4	2	3759.96	High	0	2.53e-10	66
High	KGELLFSGPPDQPLLNIEAIRNPDATEDDVIAGVR	1xDeamidated [Q/N]	6.96273e-09	0	1	1	5	A6THD4	2	3760.94	High	0	1.393e-10	74
High	EQGLHFYAAGHHATER		5.02004e-08	0	1	1	7	A6T6E3	0	1823.86	High	0	1.448e-09	63
High	AFEVLPSMVMTPYAAFQK		4.37676e-08	0	1	1	7	A6T5S9	0	2030.01	High	0	1.234e-09	73
High	AFEAEPQLPEIYEADEEVKALIDMAR	1xDeamidated [Q7]	4.83139e-05	0	1	1	1	A6T4Y6	1	2978.43	High	0	5.422e-06	26
High	KGEMNFDVVIASPDAMR		8.82793e-17	0	1	1	15	A6TGN6	1	1879.9	High	0	2.528e-19	163
High	AFEAEPQLPEIYEADEEVKALIDMAR		2.34822e-08	0	1	1	3	A6T4Y6	1	2977.45	High	0	5.876e-10	65
High	KGEMNFDVVIASPDAMR	1xOxidation [M]	2.15448e-11	0	1	1	18	A6TGN6	1	1895.9	High	0	1.468e-13	112
High	ELDKLENSLGGIK		1.76986e-07	0	1	1	6	A6T4X1	1	1415.77	High	0	7.278e-09	64
High	KGEMNFDVVIASPDAMR	1xDeamidated [N5]; 1xOxidation [M16]	1.37761e-06	0	1	1	1	A6TGN6	1	1896.88	High	0	7.365e-08	77
High	ELDKLENSLGGIKDMGGLPDALFVIDADHEHIAIK		2.35428e-07	0	1	1	7	A6T4X1	2	3773.94	High	0	9.053e-09	42
High	AFEVLPSMVMTPYAAFQK	1xOxidation [M]	1.75213e-06	0	1	1	3	A6T5S9	0	2046.01	High	0	9.798e-08	55
High	AFLGTDSAPHAR		1.97957e-06	0	1	1	5	A6T7D6	0	1242.62	High	0	1.133e-07	68
High	EIDGRKQEPFENVTLDVEEQHQGSVMQALGER	1xDeamidated [Q/N]	2.2818e-09	0	1	1	13	A6TG74	2	3669.74	High	0	3.712e-11	74
High	AFEVLPSMVMTPYAAFQKELHGQTEEVYLEEMVGR	2xOxidation [M8; M]	1.36546e-07	0	1	1	5	A6T5S9	1	4061.93	High	0	1.539e-08	47
High	KGDNGVAFPVGGGVNVALTDSIHVFGEGYVAPDGLNNSVK	1xDeamidated [N]	1.13748e-05	0	1	1	9	A6THT5	1	3971.98	High	0	9.138e-07	54
High	AFLESMGSDQAKDSQLIGQFGVGFYSAFIVADKVTVR		1.38073e-07	0	1	1	1	A6T5N6	2	3982.01	High	0	4.819e-09	50
High	AFLEGRLTEEQMDNFRQEVHGK		5.83623e-06	0	1	1	7	A6T4Q7	2	2634.27	High	0	4.119e-07	35
High	AFLEFAAEDLGADYIATGHYVRR		1.23742e-06	0	1	1	1	A6T7K3	1	2585.28	High	0	6.503e-08	42
High	KGDQSLTLKPGESAFVAASESPVQVSGR		9.2375e-14	0	1	1	26	A6T8M5	1	2845.47	High	0	2.417e-15	97
High	KGDQSLTLKPGESAFVAASESPVQVSGR	1xDeamidated [Q]	5.17111e-08	0	1	1	4	A6T8M5	1	2846.45	High	0	1.501e-09	62
High	AFLEFAAEDLGADYIATGHYVR		7.52631e-09	0	1	1	2	A6T7K3	0	2429.18	High	0	1.527e-10	72
High	AFLDEVDKLSQQSITMTVPETLQSQALLEKLMQTR	1xOxidation [M32]	9.44331e-05	0	1	1	1	A6TGI6	2	4008.07	High	0	1.321e-05	27
High	KGDQSLTLKPGESAFVAASESPVQVSGRGR		4.21395e-11	0	1	1	5	A6T8M5	2	3058.59	High	0	1.091e-10	68
High	AFLDEVDKLSQQSITMTVPETLQSQALLEKLMQTR		3.48385e-06	0	1	1	1	A6TGI6	2	3992.07	High	0	2.224e-07	26
High	KGDVVVMVSGALVPSGTTNTASVHVL	1xOxidation [M7]	9.11686e-08	0	1	1	18	A6TAE0	1	2554.35	High	0	2.942e-09	55
High	KGDQSLTLKPGESAFVAASESPVQVSGRGR	1xDeamidated [Q]	1.05553e-09	0	1	1	8	A6T8M5	2	3059.58	High	0	1.483e-11	71
High	KGDVLKAVVVR		2.36302e-07	0	1	1	17	A6TEW2	2	1183.75	High	0	9.101e-09	68
High	AFLDEHKKQTSGN	1xDeamidated [N13]	6.25377e-05	0	1	1	7	A6TDP7	2	1475.71	High	0	7.659e-06	42
High	AFHGEAIDFAHFSQR		2.32217e-05	0	1	1	2	A6T7N6	0	1732.82	High	0	2.801e-06	40
High	EQGPPDLDDIFR		9.23648e-07	0	1	1	3	A6TH89	0	1401.66	High	0	4.595e-08	67
High	AFGENYVQEGVEKINHFQQAGVSGLQWHFIGPLQSNK	1xDeamidated [Q/N]	2.8466e-05	0	1	1	4	A6TDW1	1	4158.05	High	0	2.788e-06	41
High	AFGENYVQEGVEK		2.34653e-06	0	1	1	3	A6TDW1	0	1469.69	High	0	1.611e-07	55
High	AFFSTLTNVNFDSPR		1.53901e-08	0	1	1	1	A6T6X2	0	1715.84	High	0	3.56e-10	92
High	AFEVLPSMVMTPYAAFQKELHGQTEEVYLEEMVGR	1xDeamidated [Q]; 2xOxidation [M]	1.08078e-05	0	1	1	9	A6T5S9	1	4062.92	High	0	8.609e-07	37
High	KGDVIVGANQQPVKNIADLR		9.65611e-07	0	1	1	1	A6T4W5	2	2135.19	High	0	4.837e-08	30
High	KGDVVVMVSGALVPSGTTNTASVHVL		8.41146e-09	0	1	1	24	A6TAE0	1	2538.36	High	0	1.738e-10	69
High	AFLDEVDKLSQQSITMTVPETLQSQALLEK		1.21469e-05	0	1	1	3	A6TGI6	1	3362.74	High	0	9.91e-07	23
High	KPLEPYVVEEDPGVK		5.15702e-09	0	1	1	2	A6TC87	0	1698.89	High	0	9.746e-11	54
High	AAVTMPSSKLK		3.41003e-05	0	1	1	11	A6TEV8	1	1132.64	High	0	3.692e-06	55
High	KPLIISGTNAGSMEIIQAAANVAK		2.42512e-07	0	1	1	1	A6TBW9	0	2397.32	High	0	9.386e-09	38
High	LADGEEFTVGQNISVELFADVKKVDVTGTSK	1xDeamidated [Q/N]	1.51924e-10	0	1	1	38	A6TEX2	2	3297.67	High	0	1.494e-12	65
High	LADGEEFTVGQNISVELFADVKKVDVTGTSK	2xDeamidated [Q11; N12]	3.18849e-06	0	1	1	4	A6TEX2	2	3298.66	High	0	1.995e-07	26
High	AAGIAWLSQQGEALNSVQPGETIVLDMR	1xDeamidated [N15]	2.08486e-05	0	1	1	1	A6TEA8	0	2955.49	High	0	1.907e-06	38
High	AAGIAWLSQQGEALNSVQPGETIVLDMR		1.94378e-08	0	1	1	2	A6TEA8	0	2954.5	High	0	4.706e-10	68
High	AAGLATGNVSTAELQDATPAALVAHVTSR		2.89012e-12	0	1	1	2	A6T5A8	0	2792.45	High	0	1.358e-14	101
High	LADKAGVHIYNLGAGVGSSVLDVVNAFSK		5.41158e-09	0	1	1	5	A6T6I8	1	2901.55	High	0	1.03e-10	66
High	ELPELTEEFIKR		6.81756e-07	0	1	1	9	A6T5H9	1	1503.81	High	0	3.204e-08	68
High	LADKAGVHIYNLGAGVGSSVLDVVNAFSK	1xDeamidated [N]	8.51357e-10	0	1	1	3	A6T6I8	1	2902.53	High	0	1.151e-11	55
High	EITEPQYAYGMEGLLR	1xOxidation [M11]	3.83944e-07	0	1	1	4	A6TF48	0	1885.9	High	0	1.619e-08	60
High	AAGLASYSGLIDDAIAWAKK		3.32288e-07	0	1	1	2	A6TC87	1	2021.07	High	0	1.363e-08	43
High	LADGEEFTVGQNISVELFADVKKVDVTGTSK		4.92838e-12	0	1	1	40	A6TEX2	2	3296.69	High	0	2.553e-14	88
High	AAGLASYSGLIDDAIAWAK		9.18469e-08	0	1	1	5	A6TC87	0	1892.98	High	0	2.961e-09	49
High	LADLAQQLDAELHGDGDIVITGVASMQSAK	1xDeamidated [Q]	1.96337e-07	0	1	1	2	A6T4Y1	0	3067.53	High	0	7.809e-09	42
High	IADLDNEVAEREAAGKQ		4.15545e-08	0	1	1	4	A6TE11	2	1828.9	High	0	3.015e-08	60
High	AAGIAIVTGDTK		2.66066e-06	0	1	1	8	A6TCZ7	0	1116.63	High	0	1.611e-07	70
High	LADLLDEALER		1.24156e-05	0	1	1	1	A6TB43	0	1257.67	High	0	1.015e-06	55
High	AAGKLLDSHKGQLPTR		5.26783e-08	0	1	1	13	A6T4R3	2	1691.96	High	0	5.733e-09	78
High	LADLLDEALERAR		2.96008e-05	0	1	1	5	A6TB43	1	1484.81	High	0	2.934e-06	36
High	AAGHLNDELKGAWAAR		3.54328e-08	0	1	1	3	A6TGH3	1	1679.86	High	0	6.074e-09	71
High	AAGDKPENGVFWESAGEGEYTVADITKADR	1xDeamidated [N8]	3.46536e-08	0	1	1	8	A6T5N6	1	3184.47	High	0	9.329e-10	59
High	EITEPQYAYGMEGLLR		1.17298e-07	0	1	1	2	A6TF48	0	1869.91	High	0	3.967e-09	72
High	ELTDEQKTALAADITEVLIR	1xDeamidated [Q6]	1.28407e-06	0	1	1	1	A6T9Q5	1	2230.18	High	0	6.789e-08	46
High	AAGIAIVTGDTKVVPR		2.35047e-09	0	1	1	8	A6TCZ7	1	1567.92	High	0	3.837e-11	86
High	AAGDKPENGVFWESAGEGEYTVADITKADR		7.36776e-10	0	1	1	7	A6T5N6	1	3183.49	High	0	9.688e-12	71
High	ELTERNGFAGYPVVTEENELVGIITGR		1.60458e-09	0	1	1	2	A6TCC3	1	2963.51	High	0	2.44e-11	62
High	ELTERNGFAGYPVVTEENELVGIITGR	1xDeamidated [N6]	2.81079e-10	0	1	1	3	A6TCC3	1	2964.49	High	0	3.092e-12	69
High	LAAVGDKVTDK		5.26474e-06	0	1	1	7	A6T6W1	1	1116.63	High	0	3.932e-07	67
High	LAAVGDKVTDKAYFGTGLGIAVR		1.06238e-08	0	1	1	10	A6T6W1	2	2322.28	High	0	2.295e-10	66
High	IAAVLQHVNSNYDIDLFRDLIASVAK		8.08254e-05	0	1	1	6	A6TCV9	1	2885.55	High	0	1.063e-05	36
High	LAAVNDTAVPLPATTLSALVADQAR		4.07749e-05	0	1	1	1	A6T634	0	2478.36	High	0	4.38e-06	34
High	AAGLPMPEVFVTAEQVK		1.68227e-06	0	1	1	7	A6TBX9	0	1786.94	High	0	9.532e-08	56
High	LADAEFFFNTDR		2.41889e-08	0	1	1	7	A6TFH4	0	1445.67	High	0	1.338e-09	89
High	AAGLNIFGPTEGAAQLEGSKAFTKDFLAR	1xDeamidated [Q15]	5.08799e-07	0	1	1	2	A6TGR2	2	2981.54	High	0	2.263e-08	31
High	LADAEFFFNTDRK		1.1905e-07	0	1	1	3	A6TFH4	1	1573.76	High	0	4.036e-09	76
High	AAGLNIFGPTEGAAQLEGSKAFTKDFLAR		1.54766e-10	0	1	1	3	A6TGR2	2	2980.55	High	0	1.07e-11	75
High	LADAEFFFNTDRKK		7.70382e-07	0	1	1	7	A6TFH4	2	1701.86	High	0	3.702e-08	59
High	LADGEEFTVGQNISVELFADVKK		5.52281e-06	0	1	1	1	A6TEX2	1	2509.28	High	0	3.849e-07	49
High	ELTERNGFAGYPVVTEENELVGIITGRDVR		8.64547e-06	0	1	1	1	A6TCC3	2	3333.71	High	0	6.594e-07	33
High	LADDALDGVHGQVEYSEHFNRL		7.67435e-10	0	1	1	36	A6TEH5	1	2485.17	High	0	1.486e-11	77
High	LADDALDGVHGQVEYSEHFNRL	1xDeamidated [Q/N]	5.18311e-07	0	1	1	7	A6TEH5	1	2486.16	High	0	7.5e-08	42
High	LADDALDGVHGQVEYSEHFNRL	2xDeamidated [Q12; N20]	2.32217e-05	0	1	1	1	A6TEH5	1	2487.14	High	0	2.175e-06	30
High	AAGLNIFGPTEGAAQLEGSK		1.00391e-07	0	1	1	3	A6TGR2	0	1930.99	High	0	3.299e-09	65
High	AAGLKTQFMGPEGVANVSLSNIAGESAEGLLVTKPK	1xDeamidated [N]; 1xOxidation [M9]	5.11191e-06	0	1	1	2	A6TF75	1	3601.88	High	0	8.384e-06	38
High	AAGLKTQFMGPEGVANVSLSNIAGESAEGLLVTKPK	1xDeamidated [N]	5.52785e-08	0	1	1	3	A6TF75	1	3585.88	High	0	1.623e-09	68
High	IADEAKKAGMTPVDYTVK		2.64645e-09	0	1	1	7	A6TAL9	2	1937	High	0	4.426e-11	60
High	AAGLKTQFMGPEGVANVSLSNIAGESAEGLLVTKPK		8.15091e-11	0	1	1	3	A6TF75	1	3584.9	High	0	7.125e-13	85
High	ELTERNGFAGYPVVTEENELVGIITGR	2xDeamidated [N6; N18]	6.00336e-09	0	1	1	5	A6TCC3	1	2965.48	High	0	1.165e-10	54
High	LADGEEFTVGQNISVELFADVK		9.89277e-12	0	1	1	21	A6TEX2	0	2381.19	High	0	5.849e-14	105
High	LADAGVKELLVISQDTSAYGVDVK		1.77346e-09	0	1	1	2	A6T6T1	1	2491.33	High	0	2.752e-11	74
High	AAGLPMPEVFVTAEQVK	1xOxidation [M6]	3.32064e-06	0	1	1	5	A6TBX9	0	1802.94	High	0	1.335e-06	44
High	LADINQLAQLPGR		1.14719e-07	0	1	1	2	A6TAW1	0	1408.79	High	0	6.063e-08	76
High	AAGDKPENGVFWESAGEGEYTVADITK		7.17227e-09	0	1	1	10	A6T5N6	0	2841.32	High	0	1.537e-10	56
High	EIPFLYASSAATYGGR		2.64391e-08	0	1	1	4	A6TFL4	0	1702.84	High	0	6.784e-10	77
High	ELPGLIADGRDMGTVVFPDAPVKIFLDASADER		2.81256e-07	0	1	1	4	A6T702	2	3514.79	High	0	1.117e-08	60
High	EISYAEKHHNQSRIDGLNTALR		3.78907e-05	0	1	1	5	A6TED6	2	2552.3	High	0	3.983e-06	26
High	IADQLIVGGGIANTFVAAQGHNVGKSLYEADLVDEAKR		3.70128e-11	0	1	1	7	A6TDT1	2	3940.06	High	0	2.791e-13	101
High	IADQLIVGGGIANTFVAAQGHNVGKSLYEADLVDEAKR	1xDeamidated [Q/N]	2.14449e-10	0	1	1	3	A6TDT1	2	3941.04	High	0	2.247e-12	86
High	IADQLIVGGGIANTFVAAQGHNVGKSLYEADLVDEAKR	2xDeamidated [Q/N]	8.22708e-13	0	1	1	6	A6TDT1	2	3942.02	High	0	4.721e-15	111
High	AAGAELVGMEDLAEQIK		5.83348e-10	0	1	1	17	A6TGN6	0	1744.88	High	0	7.361e-12	86
High	AAFQTSEVAEK		1.58411e-05	0	1	1	2	A6TAH5	0	1180.58	High	0	1.366e-06	50
High	ELPPEERPAAGAVINEAKEQVQQALNAR		1.38272e-06	0	1	1	6	A6TAI3	1	3028.58	High	0	7.406e-08	42
High	ELSVNDQPIKLTAFEYTIMETLIRNR	1xDeamidated [N]	2.27706e-07	0	1	1	3	A6T7J8	2	3095.61	High	0	8.723e-09	50
High	AAGAELVGMEDLAEQIKK		1.5678e-08	0	1	1	3	A6TGN6	1	1872.97	High	0	3.638e-10	59
High	AAFNSAVDAVR	1xDeamidated [N4]	4.67937e-06	0	1	1	1	A6T9L3	0	1121.56	High	0	3.157e-07	72
High	LADQQVKGLAAMGQMFR		1.21853e-08	0	1	1	5	A6T8M4	1	1863.96	High	0	2.708e-10	67
High	AAFNNDMVYMEKYLENPR	1xDeamidated [N]	3.26866e-05	0	1	1	2	A6TES3	1	2205.99	High	0	3.314e-06	58
High	IADRGDRPFVLGPTHEEVITDLIR		5.22754e-05	0	1	1	1	A6T4Z7	1	2719.45	High	0	6.007e-06	31
High	AAFNNDMVYMEK	1xOxidation [M]	1.53879e-05	0	1	1	3	A6TES3	0	1448.62	High	0	1.315e-06	45
High	ELSVNDQPIKLTAFEYTIMETLIRNR		4.94524e-06	0	1	1	2	A6T7J8	2	3094.62	High	0	3.376e-07	47
High	AAFDFAVEHNSVER		2.63109e-07	0	1	1	5	A6TG39	0	1591.75	High	0	1.033e-08	63
High	LADRHLGVGFDQLLVVEPPYDPDLDFHYR		4.07392e-07	0	1	1	1	A6TGJ2	1	3396.7	High	0	1.74e-08	40
High	AAFDDAIAARENEQQYIREAEAYTNEVQPR	1xDeamidated [Q/N]	1.83098e-05	0	1	1	4	A6TH89	2	3469.63	High	0	1.628e-06	29
High	LADSGLNIIAAK		3.23593e-06	0	1	1	4	A6T6F6	0	1185.68	High	0	2.039e-07	59
High	EISIPVIYGGEAGPDLGDVAR		1.54309e-07	0	1	1	1	A6T6E4	0	2128.09	High	0	5.494e-09	64
High	AAFNSAVDAVR		1.31777e-06	0	1	1	7	A6T9L3	0	1120.57	High	0	1.643e-07	76
High	AAGDKPENGVFWESAGEGEYTVADITK	1xDeamidated [N8]	9.57654e-09	0	1	1	10	A6T5N6	0	2842.31	High	0	1.382e-09	49
High	AAGAELVGMEDLAEQIKKGEMNFDVVIASPDAMR		1.79838e-12	0	1	1	45	A6TGN6	2	3605.76	High	0	7.74e-15	113
High	AAGAELVGMEDLAEQIKKGEMNFDVVIASPDAMR	2xDeamidated [Q15; N22]	2.44164e-05	0	1	1	6	A6TGN6	2	3607.73	High	0	2.312e-06	40
High	AAGDDEAMFYDEDYVTALEHGLPPTAGLGIGIDR	1xOxidation [M8]	2.44593e-08	0	1	1	2	A6TDP4	0	3595.65	High	0	6.188e-10	48
High	AAGDDEAMFYDEDYVTALEHGLPPTAGLGIGIDR		1.53199e-11	0	1	1	10	A6TDP4	0	3579.66	High	0	9.818e-14	93
High	IADMVQQANAQLR		2.97969e-09	0	1	1	7	A6T8M4	0	1457.75	High	0	5.088e-11	98
High	IADMVQQANAQLR	1xOxidation [M4]	2.51022e-08	0	1	1	3	A6T8M4	0	1473.75	High	0	1.289e-09	77
High	AAGANKVAVIKAVR	1xDeamidated [N5]	3.04377e-08	0	1	1	14	A6TGN9	2	1368.83	High	0	5.244e-09	69
High	LADNNDDDSPMDADSDELSSSISEWR		5.63718e-13	0	1	1	3	A6TGI6	0	2884.17	High	0	2.203e-15	110
High	LADNNDDDSPMDADSDELSSSISEWR	1xDeamidated [N]	1.32947e-10	0	1	1	7	A6TGI6	0	2885.15	High	0	1.272e-12	76
High	AAGANKVAVIKAVR		7.01454e-09	0	1	1	12	A6TGN9	2	1367.85	High	0	1.406e-10	84
High	AAGANKVAVIK	1xDeamidated [N5]	2.98435e-07	0	1	1	14	A6TGN9	1	1042.63	High	0	1.203e-08	75
High	AAGANKVAVIK		2.28551e-07	0	1	1	12	A6TGN9	1	1041.64	High	0	2.085e-08	76
High	AAGAELVGMEDLAEQIKKGEMNFDVVIASPDAMR	1xDeamidated [Q/N]	1.11693e-10	0	1	1	34	A6TGN6	2	3606.75	High	0	1.035e-12	83
High	AAGAELVGMEDLAEQIKKGEMNFDVVIASPDAMR	2xDeamidated [Q15; N22]; 2xOxidation [M]	3.16629e-05	0	1	1	3	A6TGN6	2	3639.72	High	0	3.188e-06	56
High	LADNNDDDSPMDADSDELSSSISEWRVNLQK		8.67721e-06	0	1	1	2	A6TGI6	1	3466.52	High	0	6.621e-07	30
High	ELTDEQKTALAADITEVLIR		1.887e-08	0	1	1	3	A6T9Q5	1	2229.2	High	0	4.539e-10	66
High	IADQLIVGGGIANTFVAAQGHNVGK		7.46423e-12	0	1	1	57	A6TDT1	0	2450.32	High	0	5.329e-14	98
High	IADQLIVGGGIANTFVAAQGHNVGK	1xDeamidated [N/Q]	2.03413e-09	0	1	1	17	A6TDT1	0	2451.3	High	0	4.96e-11	84
High	IADQLIVGGGIANTFVAAQGHNVGK	2xDeamidated [N13; Q19]	4.22189e-05	0	1	1	2	A6TDT1	0	2452.28	High	0	4.573e-06	30
High	AAGAELVGMEDLAEQIKKGEMNFDVVIASPDAMR	2xOxidation [M]	2.38944e-07	0	1	1	30	A6TGN6	2	3637.75	High	0	1.038e-08	69
High	AAGAELVGMEDLAEQIKKGEMNFDVVIASPDAMR	2xDeamidated [Q15; N22]; 1xOxidation [M]	1.69631e-09	0	1	1	7	A6TGN6	2	3623.73	High	0	2.612e-11	84
High	ELPELTEEFIKRFGVEDGSVAGLR		4.37103e-05	0	1	1	1	A6T5H9	2	2691.4	High	0	4.782e-06	36
High	AAGAELVGMEDLAEQIKKGEMNFDVVIASPDAMR	1xDeamidated [Q/N]; 1xOxidation [M]	1.91518e-08	0	1	1	28	A6TGN6	2	3622.74	High	0	8.137e-09	74
High	AAGAELVGMEDLAEQIKKGEMNFDVVIASPDAMR	1xOxidation [M]	2.61243e-11	0	1	1	49	A6TGN6	2	3621.76	High	0	1.846e-13	107
High	AAGAELVGMEDLAEQIKKGEMNFDVVIASPDAMR	1xDeamidated [N/Q]; 2xOxidation [M]	1.06523e-07	0	1	1	15	A6TGN6	2	3638.74	High	0	3.536e-09	82
High	LADVLAAAEAR		1.06121e-05	0	1	1	5	A6THB4	0	1099.61	High	0	2.159e-06	64
High	AAGLPMPEVFVTAEQVKHGKPAPDAYLLGAER		1.31579e-07	0	1	1	1	A6TBX9	1	3362.76	High	0	4.544e-09	48
High	LAATVAQLPEQIGAK		1.31579e-07	0	1	1	5	A6TG55	0	1509.86	High	0	4.541e-09	73
High	EITLEAARFEDESMNVGDYVEDQIESVTFDRITTQTAK	2xDeamidated [N15; Q]; 1xOxidation [M14]	1.46119e-08	0	1	1	4	A6TEI8	2	4369.02	High	0	3.356e-10	72
High	AALAKGGEAAKNVEIPGVATTAAVGSGTGVGR		1.39378e-09	0	1	1	5	A6T8N5	2	2880.55	High	0	2.07e-11	79
High	EITLEAARFEDESMNVGDYVEDQIESVTFDRITTQTAK	1xDeamidated [N/Q]; 1xOxidation [M14]	1.55457e-07	0	1	1	4	A6TEI8	2	4368.03	High	0	5.545e-09	60
High	LAAIGELVTAR		3.33292e-06	0	1	1	6	A6T7R9	0	1113.66	High	0	2.11e-07	67
High	IAALLNVDPQPVDGDAQEAEPAR		1.28586e-10	0	1	1	5	A6T9X5	0	2389.2	High	0	1.222e-12	88
High	AALAEKPKLVLVESPSNPLLR		3.84249e-05	0	1	1	1	A6TGC8	1	2245.33	High	0	4.052e-06	34
High	IAALLNVDPQPVDGDAQEAEPAR	1xDeamidated [N/Q]	4.83739e-08	0	1	1	2	A6T9X5	0	2390.18	High	0	1.389e-09	50
High	EITLEAARFEDESMNVGDYVEDQIESVTFDRITTQTAK	1xOxidation [M14]	5.64405e-07	0	1	1	3	A6TEI8	2	4367.05	High	0	2.554e-08	60
High	AAIADGAKPSDLNRPGHVFPLR		9.40906e-07	0	1	1	20	A6TE29	0	2302.24	High	0	4.683e-08	56
High	AAIAAAQANPNAK		3.11863e-06	0	1	1	10	A6TH73	0	1210.65	High	0	1.66e-06	52
High	AALAKGGEAAKNVEIPGVATTAAVGSGTGVGR	1xDeamidated [N12]	1.49999e-06	0	1	1	1	A6T8N5	2	2881.54	High	0	8.151e-08	51
High	LAALREQGVAFPNDFR		8.86784e-07	0	2	2	3	A6TDP4; A6T5T1	1	1803.95	High	0	3.124e-07	43
High	LAALREQGVAFPNDFRR		2.0699e-05	0	2	2	31	A6TDP4; A6T5T1	2	1960.05	High	3.014e-05	0.0004365	36
High	EITLEAARFEDESMNVGDYVEDQIESVTFDRITTQTAK	2xDeamidated [N15; Q]	1.82179e-10	0	1	1	4	A6TEI8	2	4353.02	High	0	1.018e-10	84
High	EITLEAARFEDESMNVGDYVEDQIESVTFDRITTQTAK	1xDeamidated [N/Q]	5.34708e-12	0	1	1	17	A6TEI8	2	4352.04	High	0	2.811e-14	89
High	AAKPQGGIGLLTVKLDDPTGYGR		6.88574e-09	0	1	1	7	A6TG34	1	2327.27	High	0	2.855e-08	49
High	AAKPQGGIGLLTVK		8.72788e-05	0	1	1	9	A6TG34	0	1352.83	High	2.066e-05	0.0002869	31
High	ELNEQLEANLGYQLPVDFVPVR	1xDeamidated [Q/N]	9.12305e-05	0	1	1	6	A6TGE0	0	2544.3	High	0	1.258e-05	20
High	LAAISDWTAENVHHAIQATADELEVGMGK		1.37706e-08	0	1	1	5	A6TC43	0	3077.5	High	0	3.122e-10	51
High	LAAISDWTAENVHHAIQATADELEVGMGK	1xDeamidated [N11]	9.53215e-05	0	1	1	1	A6TC43	0	3078.48	High	0	1.338e-05	25
High	AAKKAGNVAADGVIK		8.2401e-05	0	1	1	2	A6T4X2	2	1412.82	High	2.542e-05	0.0003632	34
High	EITLEAARFEDESMNVGDYVEDQIESVTFDRITTQTAK		2.48033e-11	0	1	1	14	A6TEI8	2	4351.06	High	0	1.736e-13	79
High	AAKPQGGIGLLTVKLDDPTGYGR	1xDeamidated [Q5]	1.25123e-06	0	1	1	2	A6TG34	1	2328.26	High	0	6.582e-08	54
High	LAAISDWTAENVHHAIQATADELEVGMGKVGMPLR		9.50246e-05	0	1	1	1	A6TC43	1	3730.87	High	0	1.331e-05	22
High	AALASALGEYFER		6.28408e-07	0	1	1	1	A6T6Z8	0	1397.71	High	0	2.904e-08	65
High	AAIAYGADEVDVVFPYR		7.87607e-10	0	1	1	11	A6THZ6	0	1855.92	High	0	1.048e-11	97
High	ELTPAAVTGTLTTPVGR		1.5066e-09	0	1	1	7	A6TF52	0	1683.93	High	0	5.562e-11	96
High	ELMDNMRNVALEEQAVEAVLAK		3.4483e-07	0	1	1	6	A6T5H9	1	2473.24	High	0	1.425e-08	68
High	AALEQLKGLENLSGDLFEK		5.64211e-10	0	1	1	3	A6T733	1	2075.1	High	0	7.079e-12	70
High	AAIENGADAVYIGLKDDTNAR	1xDeamidated [N5]	5.56897e-08	0	1	1	3	A6TEH7	1	2178.07	High	0	3.173e-07	52
High	AAIENGADAVYIGLKDDTNAR		5.39667e-10	0	1	1	3	A6TEH7	1	2177.08	High	0	6.713e-12	88
High	ELMDNMRNVALEEQAVEAVLAK	1xDeamidated [Q14]	4.93942e-07	0	1	1	1	A6T5H9	1	2474.23	High	0	2.183e-08	59
High	EITLEPADNAR		1.51661e-05	0	1	1	7	A6T6B4	0	1228.62	High	0	1.293e-06	53
High	IAAGEELELFIDSTQREALHIPEPLWR		4.22189e-05	0	1	1	5	A6T8Q8	1	3133.63	High	0	8.638e-06	30
High	IAAGEELELFIDSTQREALHIPEPLWR	1xDeamidated [Q15]	3.33864e-05	0	1	1	2	A6T8Q8	1	3134.62	High	0	3.396e-06	25
High	IAAGMDGNAEVIGAYAWAHELSSGK		2.11293e-10	0	1	1	3	A6THZ8	0	2518.2	High	0	2.201e-12	82
High	AALAWAESVTDIATSHAEDEVYQPLREHFTPR	1xDeamidated [Q23]	9.79178e-06	0	1	1	1	A6TCT8	1	3611.74	High	0	7.627e-07	32
High	AALELAEQREKPTWLEVDAGKMEGTFK	1xOxidation [M22]	1.34039e-07	0	1	1	10	A6TEU9	2	3063.55	High	0	8.228e-06	41
High	AALELAEQREKPTWLEVDAGKMEGTFK	1xDeamidated [Q8]	4.00814e-09	0	1	1	7	A6TEU9	2	3048.53	High	0	7.236e-11	59
High	AALELAEQREKPTWLEVDAGKMEGTFK		1.29665e-11	0	1	1	17	A6TEU9	2	3047.55	High	0	8.043e-14	79
High	AALELAEQREKPTWLEVDAGK		8.86742e-05	0	1	1	9	A6TEU9	1	2354.24	High	1.089e-05	3.046e-05	35
High	EIMNQPALDKYR		1.35498e-05	0	1	1	2	A6T613	1	1477.75	High	0	1.131e-06	42
High	IAAGMDGNAEVIGAYAWAHELSSGK	1xDeamidated [N8]	7.0336e-08	0	1	1	1	A6THZ8	0	2519.19	High	0	2.165e-09	46
High	IAAGMDGNAEVIGAYAWAHELSSGK	1xDeamidated [N8]; 1xOxidation [M5]	7.50143e-05	0	1	1	1	A6THZ8	0	2535.18	High	0	9.622e-06	30
High	IAAGQPLSIKQDEVVVR		5.9318e-12	0	1	1	16	A6TES3	1	1823.04	High	0	3.187e-14	111
High	AALELAEQR		1.93987e-05	0	1	1	7	A6TEU9	0	1000.54	High	0	3.993e-06	70
High	AAIDDAVHQAQELAAGFHSK	1xDeamidated [Q]	2.04926e-09	0	1	1	4	A6TDS7	0	2080.01	High	0	3.264e-11	58
High	AAIDDAVHQAQELAAGFHSK		1.23449e-10	0	1	1	14	A6TDS7	0	2079.03	High	0	1.908e-11	79
High	ELMDNMRNVALEEQAVEAVLAK	1xOxidation [M3]	3.21141e-05	0	1	1	1	A6T5H9	1	2489.24	High	0	3.242e-06	24
High	IAAVDGNDPLFKVK		1.57973e-06	0	1	1	5	A6T4E2	1	1486.83	High	0	8.663e-08	57
High	AAKFVINLK		3.35044e-05	0	1	1	6	A6T5H9	1	1003.63	High	0	3.425e-06	53
High	AAKDVKFGNDAR	1xDeamidated [N9]	6.93697e-09	0	1	1	4	A6TH53	2	1292.66	High	0	1.387e-10	97
High	ELNYTQNGKTWHVTYGGYTSDTQPALPSNVELNNGAQR	2xDeamidated [N/Q]	2.37266e-05	0	1	1	11	A6TAP1	1	4225.97	High	0	2.235e-06	37
High	LAASIAFKEGFKK		2.35521e-06	0	1	1	5	A6TEX8	2	1409.82	High	0	1.395e-07	50
High	LAASVGVSEAALYR		5.58168e-07	0	1	1	2	A6TFN2	0	1406.76	High	0	2.523e-08	60
High	AAGQADAAMEDGDALIFMNFR	1xDeamidated [N/Q]	5.89313e-09	0	1	1	2	A6TFK7	0	2214.98	High	0	1.143e-10	65
High	AAGQADAAMEDGDALIFMNFR		1.4983e-11	0	1	1	8	A6TFK7	0	2214	High	0	9.541e-14	99
High	ELPADGQLLTLEADAHHAQVAR		4.17493e-09	0	1	1	2	A6T8J6	0	2355.21	High	0	7.599e-11	71
High	LAASWPLEQDELLAR		2.07987e-09	0	1	1	1	A6T7C0	0	1711.9	High	0	3.323e-11	89
High	ELPADGQLLTLEADAHHAQVARENLQLAGVDQR	1xDeamidated [Q19]	1.74382e-07	0	1	1	1	A6T8J6	1	3579.82	High	0	6.351e-09	55
High	IAATDGDKAQHAIR		5.36187e-11	0	1	1	26	A6TEI3	1	1466.77	High	0	9.767e-13	112
High	ELTGGIYFGQPK		7.09161e-06	0	1	1	3	A6T4L8	0	1309.68	High	0	2.147e-06	54
High	AAGQADAAMEDGDALIFMNFR	1xOxidation [M9]	1.64221e-10	0	1	1	5	A6TFK7	0	2229.99	High	0	1.637e-12	110
High	LAATGITHSR		2.71027e-06	0	1	1	8	A6TCL1	0	1026.57	High	0	4.111e-07	71
High	AAGMINEEQLYQLEQNLHQQR	1xDeamidated [Q/N]	1.59712e-08	0	1	1	5	A6T8U9	0	2514.2	High	0	3.724e-10	74
High	LAATGITHSRLEGHTDNYGEDSYNEALSLK		3.8159e-08	0	1	1	10	A6TCL1	1	3262.56	High	0	1.046e-09	56
High	LAATGITHSRLEGHTDNYGEDSYNEALSLK	1xDeamidated [N17]	1.2539e-07	0	1	1	1	A6TCL1	1	3263.55	High	0	4.296e-09	38
High	LAATGITHSRLEGHTDNYGEDSYNEALSLKR		1.51924e-10	0	1	1	20	A6TCL1	2	3418.66	High	0	1.489e-12	70
High	LAATGITHSRLEGHTDNYGEDSYNEALSLKR	1xDeamidated [N]	1.25174e-09	0	1	1	6	A6TCL1	2	3419.65	High	0	1.819e-11	59
High	AAGMINEEQLYQLEQNLHQQR		1.87485e-09	0	1	1	1	A6T8U9	0	2513.22	High	0	2.937e-11	74
High	AAGLSFGAPQTLSR		2.0856e-08	0	1	1	3	A6T5I4	0	1375.73	High	0	5.107e-10	80
High	LAATGITHSRLEGHTDNYGEDSYNEALSLKR	2xDeamidated [N17; N24]	1.28407e-06	0	1	1	2	A6TCL1	2	3420.63	High	0	6.779e-08	49
High	AAGLPMPEVFVTAEQVKHGKPAPDAYLLGAER	1xDeamidated [Q15]	6.44914e-07	0	1	1	1	A6TBX9	1	3363.74	High	0	2.993e-08	38
High	LAATGWFSSVVVAPDFAK		1.35498e-05	0	1	1	1	A6THD3	0	1865.98	High	0	1.131e-06	35
High	AAGMLPLGVEGEAAADWIVVDLGDVMVHVMQEESRR		1.36985e-05	0	1	1	3	A6T698	1	3850.89	High	0	1.145e-06	31
High	EITLEAARFEDESMNVGDYVEDQIESVTFDR	1xDeamidated [Q/N]; 1xOxidation [M14]	4.12818e-06	0	1	1	4	A6TEI8	1	3624.62	High	0	2.716e-07	39
High	AAGQADAAMEDGDALIFMNFRADR		1.45965e-07	0	1	1	3	A6TFK7	1	2556.16	High	0	5.14e-09	52
High	ELNYTQNGKTWHVTYGGYTSDTQPALPSNVELNNGAQR	1xDeamidated [Q/N]	4.84803e-05	0	1	1	2	A6TAP1	1	4224.99	High	0	5.455e-06	27
High	EITLEAARFEDESMNVGDYVEDQIESVTFDR	1xOxidation [M14]	2.21875e-07	0	1	1	2	A6TEI8	1	3623.63	High	0	8.452e-09	50
High	EITLEAARFEDESMNVGDYVEDQIESVTFDR	2xDeamidated [N15; Q23]	1.7249e-11	0	1	1	3	A6TEI8	1	3609.61	High	0	1.128e-13	90
High	EITLEAARFEDESMNVGDYVEDQIESVTFDR	1xDeamidated [N/Q]	6.09879e-10	0	1	1	6	A6TEI8	1	3608.62	High	0	7.754e-12	76
High	AAKDVKFGNDAR		3.5041e-08	0	1	1	23	A6TH53	2	1291.68	High	0	9.443e-10	80
High	AAGVVKVATFDANPPFGSVDAK		1.04956e-07	0	1	1	5	A6T580	1	2161.13	High	0	3.481e-09	50
High	AAGVKNFIFSSSATVYGDQPKIPYVESFPTGTPQSPYGK	1xDeamidated [Q]	7.04058e-09	0	1	1	7	A6T6I8	2	4137.05	High	0	1.412e-10	48
High	AAGVKNFIFSSSATVYGDQPKIPYVESFPTGTPQSPYGK		4.44407e-06	0	1	1	3	A6T6I8	2	4136.07	High	0	2.976e-07	50
High	IAAIVAEDDVPSGR		6.20699e-09	0	1	1	1	A6T6K7	0	1412.74	High	0	1.216e-10	85
High	LAALVDPGGDAER		3.21212e-06	0	1	1	2	A6T719	0	1283.66	High	0	8.556e-06	62
High	AAGVETEVFFEVEADPTLTIVRK		7.98613e-09	0	1	1	108	A6TAK6	1	2521.32	High	0	1.635e-10	60
High	LAASAEFIERPDALPAFEKAYGFNLNQNQLLSLAGGDTAVTIK	1xDeamidated [N/Q]	3.21778e-08	0	1	1	9	A6TBL4	1	4565.36	High	0	8.552e-10	56
High	EITLEAARFEDESMNVGDYVEDQIESVTFDR		2.41909e-12	0	1	1	5	A6TEI8	1	3607.64	High	0	1.101e-14	107
High	IAAPESLAVLFNPARNEAYVTHR		1.14488e-06	0	1	1	3	A6T9R8	1	2539.34	High	0	1.428e-06	44
High	IAAPFKQAEFQILYGEGINFYGELVDLGVKEK		8.56277e-05	0	1	1	1	A6TCW1	2	3586.88	High	0	1.151e-05	32
High	AAGVETEVFFEVEADPTLTIVR		1.13468e-11	0	1	1	57	A6TAK6	0	2393.22	High	0	2.078e-13	96
High	LAAQSLIQSGK		4.4474e-05	0	1	1	1	A6TAJ0	0	1115.64	High	0	4.886e-06	46
High	LAAQVEHVVVEGTGGWR		8.35726e-10	0	1	1	7	A6T8T5	0	1807.94	High	0	1.124e-11	88
High	LAAQVEHVVVEGTGGWR	1xDeamidated [Q4]	1.46706e-06	0	1	1	1	A6T8T5	0	1808.93	High	0	7.962e-08	66
High	AAGQADAAMEDGDALIFMNFRADR	1xDeamidated [N19]; 1xOxidation [M9]	4.34081e-05	0	1	1	1	A6TFK7	1	2573.14	High	0	4.723e-06	38
High	LAASAEFIERPDALPAFEK		3.63294e-05	0	1	1	1	A6TBL4	0	2075.08	High	0	3.779e-06	31
High	LAASAEFIERPDALPAFEKAYGFNLNQNQLLSLAGGDTAVTIK		3.89677e-07	0	1	1	1	A6TBL4	1	4564.37	High	0	1.649e-08	46
High	AAGQADAAMEDGDALIFMNFRADR	1xOxidation [M9]	1.91518e-08	0	1	1	7	A6TFK7	1	2572.16	High	0	4.628e-10	75
High	ELNKPVIVHTR		5.5578e-05	0	1	1	3	A6T7G0	0	1305.76	High	0	6.501e-06	40
High	IAAGADISKAAAGR		6.35429e-07	0	1	1	2	A6T5I3	1	1271.71	High	0	1.732e-07	52
High	LADVLAAAEARAEQINALESVTIASK		3.16772e-11	0	1	1	25	A6THB4	1	2654.44	High	0	2.323e-13	105
High	ELSLGKLGVLGFEVDHERNLAAR		2.28808e-08	0	1	1	11	A6TBY3	2	2523.37	High	0	1.587e-09	66
High	AAATQEMTLVDTPNAK	1xOxidation [M7]	5.18107e-10	0	1	1	6	A6T4Z7	0	1676.82	High	0	8e-12	90
High	AAATQEMTLVDTPNAK	1xDeamidated [N14]	1.12388e-06	0	1	1	2	A6T4Z7	0	1661.81	High	0	5.78e-08	52
High	AAATQEMTLVDTPNAK		2.79266e-11	0	1	1	14	A6T4Z7	0	1660.82	High	0	2.001e-13	107
High	AAATPKTVEQLLK		2.42589e-06	0	1	1	2	A6T8N6	1	1369.8	High	0	1.443e-07	53
High	LAGEQAMQR		6.88728e-05	0	1	1	7	A6TH73	0	1003.5	High	1.089e-05	2.204e-05	54
High	LAGEQPLSMEAAANSR		2.61718e-09	0	1	1	6	A6T717	0	1644.8	High	0	4.358e-11	77
High	AAAQQTSGVNAAMAYGTDGPVAALGLQTLSDPQGVQPIYAPTPVVR	2xDeamidated [Q/N]	1.46119e-08	0	1	1	17	A6TBL4	0	4554.28	High	0	3.347e-10	72
High	ELRQTHQTPVIMLTAR		1.70319e-05	0	1	1	2	A6TGB5	1	1894.03	High	0	7.543e-06	29
High	EIQKAYGIEHPDEGVALR		1.60761e-11	0	1	1	38	A6T5D5	1	2025.04	High	0	1.04e-13	85
High	AAAQQTSGVNAAMAYGTDGPVAALGLQTLSDPQGVQPIYAPTPVVR	1xDeamidated [N/Q]	2.33532e-10	0	1	1	16	A6TBL4	0	4553.3	High	0	2.482e-12	76
High	LAGDLETLR		7.82544e-05	0	1	1	4	A6T4X9	0	987.547	High	0	1.019e-05	57
High	AAAQQTSGVNAAMAYGTDGPVAALGLQTLSDPQGVQPIYAPTPVVR		8.91637e-08	0	1	1	2	A6TBL4	0	4552.31	High	0	2.869e-09	64
High	AAAPAKPMGPNDYMVIGLAR	1xOxidation [M8]	2.15634e-08	0	1	1	3	A6TAY8	0	2059.05	High	0	3.088e-09	61
High	EIQKAYGIEHPDEGVALRGSFLIDANGVVR		6.3308e-07	0	1	1	9	A6T5D5	2	3253.7	High	0	1.647e-07	46
High	AAAPAKPMGPNDYMVIGLAR		2.05508e-12	0	1	1	8	A6TAY8	0	2043.05	High	0	9.07e-15	111
High	LAGFMQAMKEAHISVPENWIVQGDFEPESGYR	3xDeamidated [Q6; N18; Q22]	4.84803e-05	0	1	1	1	A6TA06	1	3639.68	High	0	5.433e-06	29
High	AAALTATPEVDKVVLSR		8.38872e-07	0	1	1	2	A6T640	1	1740.99	High	0	4.085e-08	55
High	AAALSLSAEQVAR		2.56372e-07	0	1	1	3	A6T5V4	0	1286.71	High	0	1.468e-08	68
High	LAGGVAVIKVGAATEVEMKEK	1xOxidation [M18]	4.77086e-09	0	1	1	8	A6TH53	2	2116.17	High	0	8.891e-11	50
High	LAGHQVITIEK		1.99666e-05	0	1	1	4	A6TEH2	0	1208.7	High	0	1.806e-06	51
High	AAALANKELQTIPK		2.63198e-05	0	1	1	3	A6TH49	1	1467.85	High	0	2.534e-06	37
High	EIQKAYGIEHPDEGVALRGSFLIDANGVVR	1xDeamidated [N/Q]	7.49101e-08	0	1	1	20	A6T5D5	2	3254.68	High	0	2.449e-09	56
High	AAAQKAFNEMQPIVDRQAAK		3.20007e-05	0	1	1	3	A6T4F8	2	2187.13	High	0	3.234e-06	33
High	EIQKAYGIEHPDEGVALRGSFLIDANGVVR	2xDeamidated [Q3; N26]	3.14175e-06	0	1	1	5	A6T5D5	2	3255.66	High	0	1.964e-07	35
High	LAGALKAHVNDYNVDVIDSQSATKLTPAATEGGLHQIETASGAVLK	1xDeamidated [Q/N]	8.41984e-07	0	1	1	4	A6T680	2	4675.42	High	0	9.728e-07	42
High	AAATQEMTLVDTPNAK	1xDeamidated [Q5]; 1xOxidation [M7]	8.70517e-07	0	1	1	1	A6T4Z7	0	1677.8	High	0	4.283e-08	65
High	LAFQEITIEDLNK		2.00751e-07	0	1	1	2	A6TEY6	0	1533.82	High	0	7.487e-09	69
High	LAFQEITIEDLNKTVTAHEIEMAK		3.25375e-08	0	1	1	2	A6TEY6	1	2744.42	High	0	8.657e-10	55
High	AADDNAELFTGSDR		4.75321e-09	0	1	1	5	A6T9H9	0	1481.65	High	0	8.867e-11	84
High	AADALRLPDWDAKIANLSGGER		5.61591e-09	0	1	1	10	A6TI05	2	2339.21	High	0	1.081e-10	64
High	ELQAWQPAEAPGEWK		5.90663e-05	0	1	1	2	A6THG8	0	1739.84	High	0	7.029e-06	25
High	AADALRLPDWDAK		9.76396e-07	0	1	1	7	A6TI05	1	1441.74	High	0	4.889e-08	43
High	AAAVEQLQVWGQRNNIPVIAQHTGADSASVIFDAIQAAK	2xDeamidated [Q/N]	5.67198e-05	0	1	1	4	A6TF83	1	4090.1	High	0	6.651e-06	34
High	IAFSLKTDDIQAIMSEQKYR		1.88001e-08	0	1	1	5	A6TBK8	2	2357.22	High	0	1.555e-09	54
High	IAFSLKTDDIQAIMSEQKYR	1xDeamidated [Q11]	3.097e-07	0	1	1	2	A6TBK8	2	2358.2	High	0	1.254e-08	58
High	AAAVEQLQVWGQRNNIPVIAQHTGADSASVIFDAIQAAK		8.70907e-06	0	1	1	2	A6TF83	1	4088.13	High	0	6.637e-07	42
High	LAGALKAHVNDYNVDVIDSQSATKLTPAATEGGLHQIETASGAVLK		1.2552e-08	0	1	1	1	A6T680	2	4674.44	High	0	2.803e-10	58
High	AAAVEQLQVWGQR		1.00458e-05	0	1	1	1	A6TF83	0	1455.77	High	0	7.873e-07	60
High	ELSAEGFNFIGTGVSGGEEGALKGPSIMPGGQK		2.29731e-05	0	1	1	3	A6TBE6	1	3221.58	High	0	2.143e-06	38
High	AAATQEMTLVDTPNAKTIAELVEQFNLPIEKTVK	2xDeamidated [Q5; N14]	5.665e-07	0	1	1	1	A6T4Z7	2	3715.94	High	0	2.565e-08	46
High	AAATQEMTLVDTPNAKTIAELVEQFNLPIEKTVK	1xDeamidated [Q/N]	3.50966e-06	0	1	1	9	A6T4Z7	2	3714.95	High	0	2.239e-07	42
High	EIQDVEKKIR		1.0887e-05	0	1	1	7	A6TBB2	2	1257.72	High	0	2.675e-06	59
High	ELQEHNGAEGDLEADYQAASDHLNLVQTALR		8.76988e-07	0	1	1	2	A6T716	0	3407.61	High	0	4.309e-08	45
High	ELQEHNGAEGDLEADYQAASDHLNLVQTALR	1xDeamidated [Q17]	5.75786e-08	0	1	1	1	A6T716	0	3408.59	High	0	1.702e-09	47
High	AAATQEMTLVDTPNAKTIAELVEQFNLPIEKTVK		8.80533e-06	0	1	1	3	A6T4Z7	2	3713.97	High	0	6.715e-07	50
High	ELQESFGGPTGENNSPR		2.08759e-09	0	1	1	2	A6T4F5	0	1818.83	High	0	3.342e-11	77
High	AAATQEMTLVDTPNAKTIAELVEQFNLPIEK		6.93697e-09	0	1	1	8	A6T4Z7	1	3385.76	High	0	1.389e-10	69
High	LAGALKAHVNDYNVDVIDSQSATK		5.48244e-11	0	1	1	10	A6T680	1	2529.29	High	0	4.452e-13	64
High	AAATQPAEALRYE		1.04199e-05	0	1	1	1	A6T7H5	1	1390.7	High	0	8.223e-07	60
High	IAFLTQGGPAPDTPNPR		6.95587e-05	0	1	1	1	A6T7B1	0	1751.91	High	0	8.694e-06	43
High	AAALAAADARIPLAK		1.23673e-08	0	1	1	19	A6TAK6	1	1422.84	High	0	2.747e-10	76
High	AAAFEGELIPASQIDRLATLPTYEEAIAR		3.62296e-08	0	1	1	14	A6TGN8	1	3116.63	High	0	1.521e-09	67
High	ELQPAMTYIDAPVSGTKAPAEK	1xDeamidated [Q3]	5.70712e-07	0	1	1	2	A6T947	1	2318.16	High	0	2.589e-08	54
High	LAGIGVIENQYLMPLNQTR	2xDeamidated [N/Q]; 1xOxidation [M13]	5.28416e-06	0	1	1	4	A6TE93	0	2148.1	High	0	1.722e-06	64
High	AAAASAGGIVGSLSQSQLGDLGEKLVNSQFSQR	1xDeamidated [Q/N]	7.01454e-09	0	1	1	9	A6TDT4	1	3247.66	High	0	2.598e-10	66
High	LAGIGVIENQYLMPLNQTRK		1.45717e-09	0	1	1	34	A6TE93	1	2258.23	High	0	2.174e-11	82
High	LAGIGVIENQYLMPLNQTRK	1xDeamidated [N/Q]	4.36481e-09	0	1	1	16	A6TE93	1	2259.22	High	0	1.91e-10	86
High	AAAASAGGIVGSLSQSQLGDLGEKLVNSQFSQR		6.17281e-11	0	1	1	7	A6TDT4	1	3246.67	High	0	5.133e-13	79
High	LAGIGVIENQYLMPLNQTRK	1xOxidation [M13]	4.15949e-09	0	1	1	16	A6TE93	1	2274.23	High	0	7.563e-11	85
High	AAAASAGGIVGSLSQSQLGDLGEK		6.25909e-10	0	1	1	7	A6TDT4	0	2187.13	High	0	7.981e-12	76
High	AAAAKEADGVDNLLGDLSSGKNAPK	1xDeamidated [N12]	8.44269e-09	0	1	1	3	A6T6G5	2	2413.22	High	0	1.75e-10	65
High	AAAAKEADGVDNLLGDLSSGKNAPK		6.03705e-11	0	1	1	1	A6T6G5	2	2412.24	High	0	4.988e-13	80
High	AAAASAGGIVGSLSQSQLGDLGEKLVNSQFSQRQESEADDYSYDLLR		3.25712e-13	0	1	1	10	A6TDT4	2	4931.39	High	0	1.752e-14	92
High	ELREQADVALMFLTGR		1.24003e-07	0	1	1	7	A6TI15	1	1848.96	High	0	4.228e-09	51
High	LAGLTGQNEDQNVGIK		4.00087e-11	0	1	1	24	A6TH53	0	1656.86	High	0	1.49e-12	104
High	LAGLTGQNEDQNVGIK	1xDeamidated [Q/N]	1.80491e-08	0	1	1	8	A6TH53	0	1657.84	High	0	4.305e-10	61
High	LAGLTGQNEDQNVGIK	2xDeamidated [Q7; N8]	2.96231e-07	0	1	1	1	A6TH53	0	1658.82	High	0	1.192e-08	46
High	LAGLTGQNEDQNVGIKVALR		8.49068e-15	0	1	1	25	A6TH53	1	2096.15	High	0	8.004e-17	146
High	LAGLTGQNEDQNVGIKVALR	1xDeamidated [N/Q]	2.79506e-08	0	1	1	5	A6TH53	1	2097.13	High	0	2.689e-08	73
High	LAGLTGQNEDQNVGIKVALR	2xDeamidated [N/Q]	5.05574e-06	0	1	1	3	A6TH53	1	2098.11	High	0	3.482e-07	39
High	ELREQVGDEHIGVIPEDSYYKDQSHLSMEER	2xDeamidated [Q5; Q23]	1.03029e-07	0	1	1	1	A6TBG6	2	3690.69	High	0	3.393e-09	57
High	LAGTGELVSEVTER		7.63192e-06	0	1	1	2	A6TI02	0	1460.76	High	0	5.67e-07	54
High	AAAAGDDADAIKEAIKNIDTQTQEFAAR		1.12524e-10	0	1	1	8	A6TCE7	2	2904.43	High	0	1.047e-12	98
High	AAAADTYLKPK		1.6131e-05	0	1	1	11	A6TDK6	0	1148.63	High	0	1.544e-06	60
High	ELREQVGDEHIGVIPEDSYYKDQSHLSMEER		2.24822e-09	0	1	1	3	A6TBG6	2	3688.72	High	0	3.643e-11	61
High	AAALAAADAR		5.94657e-05	0	1	1	5	A6TAK6	0	900.49	High	0	7.099e-06	56
High	AAAASAGGIVGSLSQSQLGDLGEKLVNSQFSQRQESEADDYSYDLLR	1xDeamidated [Q/N]	4.12517e-12	0	1	1	35	A6TDT4	2	4932.38	High	0	8.95e-12	79
High	LAGIGVIENQYLMPLNQTR	1xOxidation [M13]	2.515e-10	0	1	1	28	A6TE93	0	2146.13	High	0	2.714e-12	92
High	IAGLEGYQPADAAK		3.89677e-07	0	1	1	5	A6T8M4	0	1403.72	High	0	2.91e-08	63
High	IAGLEGYQPADAAKLADQQVK		5.47209e-09	0	1	1	10	A6T8M4	1	2186.15	High	0	9.173e-09	62
High	IAGLEGYQPADAAKLADQQVK	1xDeamidated [Q8]	5.11393e-08	0	1	1	1	A6T8M4	1	2187.13	High	0	1.484e-09	57
High	IAGLEGYQPADAAKLADQQVKGLAAMGQMFR		1.02454e-06	0	1	1	1	A6T8M4	2	3248.66	High	0	5.195e-08	46
High	LAGLEPLNIGDDSLFVNVGER		2.81079e-10	0	1	1	3	A6TGS0	0	2228.16	High	0	2.636e-11	85
High	LAGLEPLNIGDDSLFVNVGERTNVTGSAK		3.26583e-08	0	1	1	3	A6TGS0	1	2986.55	High	0	8.711e-10	46
High	LAGLETNPGGVLELGVDYGR		3.59e-14	0	1	1	15	A6TGU6	0	2030.06	High	0	1.274e-16	142
High	LAGLETNPGGVLELGVDYGR	1xDeamidated [N7]	1.00458e-05	0	1	1	1	A6TGU6	0	2031.04	High	0	7.885e-07	38
High	AAAFEGELIPASQIDR		8.51357e-10	0	1	1	21	A6TGN8	0	1687.86	High	0	1.15e-11	90
High	AAAEVIALTDNRLYGLFNNAGYGVYGPLNTISR	1xDeamidated [N19]	3.3084e-06	0	1	1	1	A6T5Q1	1	3514.8	High	0	2.089e-07	52
High	LAGIGVIENQYLMPLNQTR	1xDeamidated [Q/N]; 1xOxidation [M13]	2.14042e-08	0	1	1	25	A6TE93	0	2147.12	High	0	5.283e-10	72
High	AAAESSIQVK		4.73139e-06	0	1	1	6	A6TGP1	0	1003.54	High	0	4.975e-07	69
High	ELQKEGIYVTGFFYPVVPK		4.46926e-07	0	1	1	10	A6TFL3	1	2214.18	High	0	2.429e-06	47
High	LAGLETNPGGVLELGVDYGRANPQDDYRLEDGASK		3.16503e-06	0	1	1	5	A6TGU6	2	3689.8	High	0	1.98e-07	46
High	ELQPAMTYIDAPVSGTKAPAEK		1.10736e-06	0	1	1	3	A6T947	1	2317.17	High	0	1.34e-06	43
High	LAGLETNPGGVLELGVDYGRANPQDDYRLEDGASK	1xDeamidated [N/Q]	3.60151e-06	0	1	1	4	A6TGU6	2	3690.79	High	0	2.31e-07	43
High	AAAASKGLPLYAHIAELNGTPGK	1xDeamidated [N18]	1.861e-09	0	1	1	14	A6TD53	1	2251.21	High	0	8.377e-10	67
High	AAAASKGLPLYAHIAELNGTPGK		4.16735e-11	0	1	1	9	A6TD53	1	2250.22	High	0	3.22e-13	72
High	AAAASAGGIVGSLSQSQLGDLGEKLVNSQFSQRQESEADDYSYDLLR	3xDeamidated [N/Q]	2.56372e-07	0	1	1	9	A6TDT4	2	4934.35	High	0	1.001e-08	54
High	LAGIGVIENQYLMPLNQTR		1.95656e-11	0	1	1	42	A6TE93	0	2130.14	High	0	6.601e-13	92
High	LAGIGVIENQYLMPLNQTR	1xDeamidated [N/Q]	4.11738e-10	0	1	1	37	A6TE93	0	2131.12	High	0	4.868e-12	91
High	AAAASAGGIVGSLSQSQLGDLGEKLVNSQFSQRQESEADDYSYDLLR	2xDeamidated [Q/N]	2.29677e-12	0	1	1	13	A6TDT4	2	4933.36	High	0	1.35e-14	102
High	AAAENVIPHTTGAAK		5.69121e-05	0	1	1	2	A6T8L2	0	1450.76	High	0	6.687e-06	49
High	ELSLGKLGVLGFEVDHERNLAAR	1xDeamidated [N19]	9.61425e-06	0	1	1	2	A6TBY3	2	2524.35	High	0	7.461e-07	54
High	ELSAEGFNFIGTGVSGGEEGALKGPSIMPGGQK	2xDeamidated [N8; Q32]	7.37984e-05	0	1	1	1	A6TBE6	1	3223.55	High	0	9.405e-06	20
High	LAFDENLRPK		7.0397e-06	0	1	1	1	A6T8J2	0	1202.65	High	0	5.154e-07	56
High	LAELADYEVIQLNDTHPTIAIPELLR		8.31012e-08	0	1	1	1	A6TF40	0	2947.58	High	0	2.63e-09	67
High	LAELADYEVIQLNDTHPTIAIPELLR	1xDeamidated [Q/N]	9.13387e-06	0	1	1	2	A6TF40	0	2948.56	High	0	7.019e-07	31
High	IAELAGFTVPATTK		1.85034e-07	0	1	1	25	A6TAK6	0	1418.79	High	0	9.025e-09	86
High	IAELAGFTVPATTKILIGEVTNVDESEPFAHEK		1.33544e-07	0	1	1	6	A6TAK6	1	3526.83	High	0	4.623e-09	47
High	IAELAGFTVPATTKILIGEVTNVDESEPFAHEK	1xDeamidated [N22]	3.60508e-07	0	1	1	3	A6TAK6	1	3527.82	High	0	1.499e-08	42
High	IAELAGFTVPATTKILIGEVTNVDESEPFAHEKLSPTLAMYR		6.96933e-10	0	1	1	4	A6TAK6	2	4559.37	High	0	9.097e-12	82
High	IAELAGFTVPATTKILIGEVTNVDESEPFAHEKLSPTLAMYR	1xDeamidated [N22]	4.14802e-10	0	1	1	7	A6TAK6	2	4560.36	High	0	4.899e-12	79
High	AAERVEAETNGKVQVINPNSMAALGIEVVDVR		3.52051e-09	0	1	1	5	A6TH90	2	3379.76	High	0	6.213e-11	63
High	AAEQYVIDEYNKLK		7.87691e-07	0	1	1	13	A6TH03	1	1683.86	High	0	3.799e-08	50
High	AAEIEATAFALFTK		6.2377e-07	0	1	1	5	A6TBP4	0	1482.78	High	0	2.873e-08	62
High	AAERVEAETNGKVQVINPNSMAALGIEVVDVR	1xDeamidated [N/Q]	4.65307e-10	0	1	1	16	A6TH90	2	3380.75	High	0	5.62e-12	77
High	AAEIAKAVSGVK		3.72311e-06	0	1	1	7	A6THZ1	1	1143.67	High	0	2.402e-07	54
High	LAEIKNIVGIK		1.30806e-06	0	1	1	4	A6TCA1	1	1197.76	High	0	6.935e-08	69
High	AAEGSHIHLGAQNVDVNLSGAFTGETSAEMLKDIGAQYIIIGHSERR	3xDeamidated [N13; N17; Q37]; 1xOxidation [M30]	1.9331e-10	0	1	1	1	A6TFQ6	2	4982.42	High	0	1.983e-12	77
High	LAEIKNIVGIKEATGNLSR		4.4056e-11	0	1	1	19	A6TCA1	2	2026.17	High	0	5.962e-13	98
High	LAEIKNIVGIKEATGNLSR	1xDeamidated [N6]	2.82267e-06	0	1	1	1	A6TCA1	2	2027.15	High	0	1.729e-07	42
High	AAEGSHIHLGAQNVDVNLSGAFTGETSAEMLKDIGAQYIIIGHSERR	2xDeamidated [N/Q]; 1xOxidation [M30]	8.59313e-12	0	1	1	13	A6TFQ6	2	4981.44	High	0	4.954e-14	90
High	AAEGSHIHLGAQNVDVNLSGAFTGETSAEMLKDIGAQYIIIGHSERR	1xDeamidated [Q37]; 1xOxidation [M30]	1.20953e-08	0	1	1	1	A6TFQ6	2	4980.45	High	0	2.684e-10	85
High	ELSHKLDHEPSAEEIAEQLDKPVDDVSR	1xDeamidated [Q18]	8.52852e-08	0	1	1	4	A6TD33	1	3187.54	High	0	2.121e-08	56
High	IAEITKVSAYELITR		1.16266e-05	0	1	1	2	A6TGW1	1	1706.97	High	0	9.412e-07	36
High	ELSHKLDHEPSAEEIAEQLDKPVDDVSR		2.47328e-08	0	1	1	7	A6TD33	1	3186.55	High	0	2.03e-09	50
High	AAEGSHIHLGAQNVDVNLSGAFTGETSAEMLKDIGAQYIIIGHSERR	1xOxidation [M30]	7.01454e-09	0	1	1	5	A6TFQ6	2	4979.47	High	0	1.407e-10	78
High	IAELGRQINEHYQNSGSEMVLVGLLR		1.85412e-09	0	1	1	1	A6T4S2	1	2926.52	High	0	2.903e-11	67
High	LAENASLEDMVR		9.21879e-08	0	1	1	2	A6TAJ0	0	1347.66	High	0	2.979e-09	81
High	LAEGLVVTQGFIGSEAKGR		6.9301e-08	0	1	1	1	A6TGT3	1	1932.05	High	0	2.125e-09	57
High	LAEGDYQQVEK		5.44209e-06	0	1	1	2	A6TGI5	0	1279.62	High	0	3.789e-07	61
High	LADVLAAAEARAEQINALESVTIASK	1xDeamidated [Q/N]	3.61304e-09	0	1	1	8	A6THB4	1	2655.42	High	0	7.601e-11	80
High	LADVLAAAEARAEQINALESVTIASKAGDEGK		1.12805e-06	0	1	1	5	A6THB4	2	3211.68	High	0	5.805e-08	44
High	AAFDAGLTVLTR		3.38608e-05	0	1	1	1	A6T521	0	1234.68	High	0	3.462e-06	48
High	LADVLAAAEARAEQINALESVTIASKAGDEGK	1xDeamidated [N/Q]	4.60597e-11	0	1	1	2	A6THB4	2	3212.66	High	0	9.835e-13	66
High	AAFAFPAPVSK		4.79826e-05	0	1	1	7	A6T4E4	0	1105.6	High	0	5.384e-06	55
High	ELSLGKLGVLGFEVDHER		3.36736e-09	0	1	1	3	A6TBY3	1	1998.07	High	0	1.299e-10	84
High	LADVTPDTIR		6.66281e-05	0	1	1	1	A6TEU5	0	1100.59	High	0	8.209e-06	57
High	AAEVNAMLDDPDAVFIDMR		1.50244e-10	0	1	1	2	A6T7D1	0	2092.97	High	0	1.472e-12	96
High	AAETSVAKEEAAKR		3.34249e-09	0	1	1	5	A6THD9	2	1460.77	High	0	5.824e-11	75
High	AAESRPAPFLIHQESNVIVR		4.99727e-11	0	1	1	6	A6T7E5	0	2234.2	High	0	3.983e-13	79
High	LAEGDYQQVEKLMAK		9.26865e-06	0	1	1	4	A6TGI5	1	1722.87	High	0	7.148e-07	48
High	IADYLEAQTDDILRANAEDLAEAR	1xDeamidated [N16]	5.64405e-07	0	1	1	1	A6T561	1	2677.3	High	0	2.562e-08	65
High	IAEDGNPQELVKNPPSPR		3.24172e-08	0	1	1	9	A6T6Q3	1	1961.01	High	0	3.526e-07	58
High	IAEDGNPQELVKNPPSPR	1xDeamidated [Q/N]	2.823e-07	0	1	1	7	A6T6Q3	1	1961.99	High	0	1.126e-08	68
High	AAESAAWQEAR		3.41003e-05	0	1	1	3	A6TD47	0	1189.56	High	0	4.865e-06	52
High	AAERVEAETNGKVQVINPNSMAALGIEVVDVR	2xDeamidated [N10; N]	2.69853e-05	0	1	1	2	A6TH90	2	3381.73	High	0	2.616e-06	46
High	IAEEGQRVKVGDPVIEFDLPLLEEK		2.18467e-05	0	1	1	7	A6TC53	2	2823.51	High	0	2.018e-06	33
High	IAEELDLITAK		1.29705e-05	0	1	1	1	A6T7K3	0	1215.68	High	0	1.073e-06	55
High	LAEEIIYGPEHVSTGASNDIK		6.64149e-10	0	1	1	16	A6TEJ7	0	2243.12	High	0	8.595e-12	67
High	LAEEIIYGPEHVSTGASNDIK	1xDeamidated [N18]	8.33429e-06	0	1	1	5	A6TEJ7	0	2244.1	High	0	6.29e-07	48
High	LAEEIIYGPEHVSTGASNDIKVATNLAR		9.02582e-13	0	1	1	22	A6TEJ7	1	2968.54	High	0	3.598e-15	93
High	LAEEIIYGPEHVSTGASNDIKVATNLAR	1xDeamidated [N18]	1.86968e-10	0	1	1	12	A6TEJ7	1	2969.52	High	0	2.166e-10	84
High	LAEAGLDYYNHNLDTSPEFYGNIITTR	1xDeamidated [N]	1.27867e-08	0	1	1	2	A6T6L5	0	3088.45	High	0	2.864e-10	75
High	AADDNAELFTGSDRK		1.87275e-06	0	1	1	2	A6T9H9	1	1609.75	High	0	1.062e-07	50
High	LAENDSVVSLIIPR		9.59468e-11	0	1	1	3	A6TBT6	0	1525.86	High	0	8.652e-13	108
High	AAEGSHIHLGAQNVDVNLSGAFTGETSAEMLKDIGAQYIIIGHSERR	2xDeamidated [Q/N]	6.05989e-15	0	1	1	17	A6TFQ6	2	4965.44	High	0	2.021e-17	134
High	LAESFSEIGVPVFMADVKGDLTGIAAAGQSSEKLQAR	1xDeamidated [Q29]	5.25845e-10	0	1	1	1	A6THI5	2	3793.93	High	0	6.515e-12	60
High	AAEAIIIETIRK		4.66784e-05	0	1	1	4	A6TCF4	1	1327.79	High	0	5.185e-06	42
High	EIPSDIVYQDELVTAFR		1.91882e-10	0	1	1	7	A6T7G2	0	1995.01	High	0	1.965e-12	98
High	AADYDSALELVNSHEFGNGSAVFTSNGHTAR	1xDeamidated [N26]	3.96528e-05	0	1	1	1	A6THI7	0	3238.47	High	0	4.222e-06	14
High	IAESPESVIAR		6.68677e-06	0	1	1	2	A6T6B5	0	1171.63	High	0	4.843e-07	63
High	EIPVDVKPEVR		2.31964e-07	0	1	1	26	A6TCJ1	0	1280.72	High	0	8.896e-09	86
High	LAEVAGEYLR		3.85596e-05	0	2	3	2	A6TIR6; A6TGW7	0	1120.6	High	0	4.083e-06	55
High	AADSAEMKDYRHGLDILIGQIDGALK		2.73041e-07	0	1	1	10	A6THE9	2	2800.43	High	0	4.987e-08	46
High	LAEVAGEYLRK		2.46202e-06	0	2	3	5	A6TIR6; A6TGW7	1	1248.69	High	0	1.472e-07	65
High	AADSAEMKDYR		1.2699e-06	0	1	1	3	A6THE9	1	1256.56	High	0	6.693e-08	71
High	LAESFSEIGVPVFMADVKGDLTGIAAAGQSSEKLQAR		1.08328e-09	0	1	1	1	A6THI5	2	3792.95	High	0	1.53e-11	69
High	LAEVEPALAEVSHK		4.1741e-06	0	1	1	1	A6TAW4	0	1492.8	High	0	2.76e-07	53
High	AADMTGADIEAMTR	2xOxidation [M4; M12]	8.62388e-08	0	1	1	21	A6TGN5	0	1484.64	High	0	3.086e-09	84
High	AADMTGADIEAMTR	1xOxidation [M]	6.14417e-10	0	1	1	55	A6TGN5	0	1468.64	High	0	7.816e-12	112
High	AADMTGADIEAMTR		1.07028e-08	0	1	1	28	A6TGN5	0	1452.65	High	0	7.624e-10	84
High	AADIVLQAAIAAGAPK		1.67756e-09	0	1	1	7	A6TAK6	0	1479.85	High	0	2.574e-11	83
High	LAFAGLKAGEYGSFDYGR		3.24484e-09	0	1	1	2	A6T721	1	1921.94	High	0	5.625e-11	66
High	LAFAGLKFGDAGSFDYGR		2.05882e-10	0	1	1	32	A6TBT2	1	1891.93	High	0	2.136e-12	89
High	EIPVDVKPEVRVEGGQHLNVNVLRR		1.04755e-06	0	1	1	19	A6TCJ1	2	2852.59	High	0	5.316e-08	38
High	LAFDEFDELAGDRAFADDK		3.97469e-08	0	1	1	4	A6T4Y7	1	2144.98	High	0	1.312e-07	61
High	EISDGLASAER		1.33539e-05	0	1	1	8	A6TG40	0	1147.56	High	0	1.109e-06	55
High	LAFDEFDELAGDRAFADDKAIVGGIAR		9.29675e-09	0	1	1	29	A6T4Y7	2	2882.43	High	0	1.96e-10	70
High	IAEVRPQVSGIILKR		7.7324e-07	0	1	1	23	A6T5M5	1	1679.03	High	0	3.715e-08	59
High	IAENFDVWDFRLDKDELGAIAK		1.94689e-05	0	1	1	4	A6TE07	2	2565.3	High	0	1.754e-06	47
High	LAEQVRDALPGVK		6.68497e-05	0	1	1	5	A6TCD3	1	1395.8	High	0	8.253e-06	32
High	AAEELNQRDAYDVLIVGSGPSGAAAAVYSAR		4.58492e-14	0	1	1	22	A6T680	1	3121.55	High	0	1.092e-15	109
High	LAEPAPAGEQLENILR		6.05375e-10	0	1	1	6	A6T7R7	0	1720.92	High	0	7.672e-12	90
High	AAEGSHIHLGAQNVDVNLSGAFTGETSAEMLKDIGAQYIIIGHSERR	1xDeamidated [Q/N]	6.07665e-14	0	1	1	15	A6TFQ6	2	4964.46	High	0	2.2e-16	122
High	AAEGSHIHLGAQNVDVNLSGAFTGETSAEMLKDIGAQYIIIGHSERR		7.65372e-15	0	1	1	12	A6TFQ6	2	4963.48	High	0	4.545e-12	107
High	AAEGSHIHLGAQNVDVNLSGAFTGETSAEMLKDIGAQYIIIGHSER	2xDeamidated [N/Q]; 1xOxidation [M30]	5.0297e-10	0	1	1	5	A6TFQ6	1	4825.34	High	0	6.17e-12	85
High	AAEGSHIHLGAQNVDVNLSGAFTGETSAEMLKDIGAQYIIIGHSER	1xOxidation [M30]	5.83538e-07	0	1	1	2	A6TFQ6	1	4823.37	High	0	2.661e-08	51
High	AAEGSHIHLGAQNVDVNLSGAFTGETSAEMLKDIGAQYIIIGHSER	2xDeamidated [N/Q]	1.33199e-12	0	1	1	8	A6TFQ6	1	4809.34	High	0	5.413e-15	106
High	AAEGSHIHLGAQNVDVNLSGAFTGETSAEMLKDIGAQYIIIGHSER	1xDeamidated [Q/N]	2.18666e-11	0	1	1	12	A6TFQ6	1	4808.36	High	0	1.496e-13	93
High	LAEQDIVGSVAWSK		7.71643e-08	0	1	1	2	A6TGE4	0	1502.78	High	0	2.415e-09	79
High	AAEGSHIHLGAQNVDVNLSGAFTGETSAEMLKDIGAQYIIIGHSER		9.16928e-14	0	1	1	12	A6TFQ6	1	4807.37	High	0	3.36e-16	120
High	LAEQGYQDVAIQSLHIINGDEYEK	1xDeamidated [Q/N]	8.31983e-05	0	1	1	2	A6TDB7	0	2734.32	High	0	1.132e-05	26
High	IAEQVIIQYGGSVNAGNAAELFTQPDIDGALVGGASLKADAFAVIVK	2xDeamidated [N/Q]	4.68326e-09	0	1	1	9	A6TFQ6	1	4703.45	High	0	1.167e-10	51
High	AAEGSHIHLGAQNVDVNLSGAFTGETSAEMLK		7.28754e-07	0	1	1	2	A6TFQ6	0	3254.57	High	0	3.455e-08	52
High	ELSESEGAVERK		7.64697e-07	0	1	1	12	A6T4E8	1	1333.66	High	0	4.172e-08	65
High	AAEELNQRDAYDVLIVGSGPSGAAAAVYSARK		2.68616e-13	0	1	1	6	A6T680	2	3249.65	High	0	1.023e-15	93
High	LAEQGYQDVAIQSLHIINGDEYEKIVR		1.93613e-06	0	1	1	2	A6TDB7	1	3101.59	High	0	1.105e-07	39
High	AAEELNQRDAYDVLIVGSGPSGAAAAVYSAR	2xDeamidated [N6; Q7]	4.99462e-07	0	1	1	4	A6T680	1	3123.52	High	0	2.208e-08	46
High	ELSESEGAVER		9.53146e-08	0	1	1	10	A6T4E8	0	1205.56	High	0	3.101e-09	90
High	IAEQNVIHSPLPQGQQWTR		1.63666e-05	0	1	1	4	A6TDZ1	0	2202.14	High	0	1.246e-05	37
High	IAEQVIIQYGGSVNAGNAAELFTQPDIDGALVGGASLK	1xDeamidated [Q/N]	3.42207e-05	0	1	1	3	A6TFQ6	0	3787.94	High	0	3.508e-06	36
High	IAEQVIIQYGGSVNAGNAAELFTQPDIDGALVGGASLKADAFAVIVK		1.72003e-06	0	1	1	2	A6TFQ6	1	4701.48	High	0	4.869e-07	46
High	AAEELNQRDAYDVLIVGSGPSGAAAAVYSAR	1xDeamidated [Q/N]	1.82524e-12	0	1	1	17	A6T680	1	3122.54	High	0	8.593e-15	90
High	IAEQVIIQYGGSVNAGNAAELFTQPDIDGALVGGASLKADAFAVIVK	1xDeamidated [N/Q]	1.3233e-09	0	1	1	8	A6TFQ6	1	4702.46	High	0	1.939e-11	56
High	AAEELNQRDAYDVLIVGSGPSGAAAAVYSARK	1xDeamidated [N/Q]	3.88398e-11	0	1	1	6	A6T680	2	3250.63	High	0	2.964e-13	81
High	EKVDATKQYDINEAIALLK		7.80182e-06	0	1	1	5	A6TGN6	2	2162.17	High	0	1.104e-06	45
High	ELTPQDKLVQQDLTQTLETLDKIER		5.53327e-09	0	1	1	2	A6T5M7	2	2954.57	High	0	1.061e-10	59
High	AALESTLAAITESLKEGDAVQLVGFGTFK		3.156e-11	0	1	1	17	A6TGQ7	1	2966.57	High	0	2.31e-13	94
High	EMLIADGIDPNELLSTMAAVKAGTK		8.60876e-10	0	1	1	5	A6TAK8	1	2588.33	High	0	1.167e-11	82
High	AASIEALKIVQKQR		7.71641e-06	0	1	1	2	A6TBX1	2	1554.93	High	0	5.748e-07	44
High	KSSEVYGQTNIGGK		8.10541e-09	0	1	1	6	A6TFR2	1	1467.74	High	0	1.667e-10	79
High	KSTAETIVYSALETLAQR		8.20438e-14	0	1	1	24	A6TEX9	1	1981.06	High	0	2.996e-16	125
High	KSTPFAAQVAAER		9.28737e-08	0	1	1	26	A6TEV0	1	1375.73	High	0	3.007e-09	80
High	KSTVMAGLSYVHNTPYGFLR		9.10952e-11	0	1	1	7	A6T7Q6	1	2241.15	High	0	8.136e-13	73
High	KSTVMAGLSYVHNTPYGFLR	1xOxidation [M5]	1.89581e-09	0	1	1	6	A6T7Q6	1	2257.14	High	0	2.981e-11	76
High	EMLIADGIDPNELLSTMAAVK	1xOxidation [M]	2.02101e-10	0	1	1	18	A6TAK8	0	2247.12	High	0	2.094e-12	80
High	AASKINENLYASTALER		7.40818e-08	0	1	1	3	A6TFQ5	1	1850.96	High	0	2.299e-09	66
High	EMLIADGIDPNELLSTMAAVK	1xDeamidated [N11]	4.18952e-06	0	1	1	2	A6TAK8	0	2232.11	High	0	2.764e-07	45
High	KSNVFNEQVR		4.05276e-06	0	1	1	10	A6TF81	1	1220.64	High	0	5.353e-07	63
High	KSVAGFKIR		2.33051e-05	0	1	1	1	A6TEW0	2	1005.62	High	0	2.187e-06	62
High	AASEQGKPPLDIHVLPR		2.71027e-06	0	1	1	4	A6TG82	0	1828.01	High	0	1.651e-07	47
High	KTAALVMNIDEMSKR		1.30124e-07	0	1	1	2	A6T4Y1	2	1706.89	High	0	5.3e-09	67
High	KTAEDYLGEPVTEAVITVPAYFNDAQR		4.19073e-13	0	1	1	29	A6T4F4	1	2997.48	High	0	1.021e-13	99
High	EMLIADGIDPNELLSTMAAVK		1.02469e-09	0	1	1	20	A6TAK8	0	2231.13	High	0	1.437e-11	79
High	AASEAIAEVEVISANQLSDEQLARIVSAMEKR	1xDeamidated [Q/N]	2.68892e-05	0	1	1	3	A6TG39	2	3429.75	High	0	2.949e-06	24
High	AASEAIAEVEVISANQLSDEQLARIVSAMEKR		1.71557e-05	0	1	1	1	A6TG39	2	3428.77	High	0	1.505e-06	33
High	KTAEDYLGEPVTEAVITVPAYFNDAQR	1xDeamidated [N/Q]	2.85007e-09	0	1	1	9	A6T4F4	1	2998.47	High	0	4.835e-11	68
High	AASEAIAEVEVISANQLSDEQLAR	1xDeamidated [N/Q]	8.45129e-14	0	1	1	5	A6TG39	0	2515.25	High	0	3.092e-16	118
High	KTAEDYLGEPVTEAVITVPAYFNDAQRQATK		1.48145e-07	0	1	1	1	A6T4F4	2	3425.72	High	0	5.221e-09	43
High	KTAEDYLGEPVTEAVITVPAYFNDAQRQATK	1xDeamidated [Q/N]	6.02716e-05	0	1	1	3	A6T4F4	2	3426.71	High	0	7.221e-06	33
High	AASGTYVFNER		9.47451e-06	0	1	1	3	A6T5Y2	0	1214.58	High	0	7.358e-07	60
High	KTALAQAQADLNR		7.21243e-05	0	1	1	1	A6TCU9	1	1399.77	High	0	9.121e-06	44
High	EMLIADGIDPNELLSTMAAVKAGTK	1xOxidation [M]	6.07048e-09	0	1	1	2	A6TAK8	1	2604.33	High	0	1.184e-10	73
High	KSLEQIEWVNVVGEFEDSTALINNLPK	1xDeamidated [N]	1.78523e-05	0	1	1	2	A6TBT4	1	3073.57	High	0	1.575e-06	27
High	AATHDVLAGLTAR		2.42512e-07	0	1	1	8	A6TE49	0	1295.71	High	0	9.377e-09	64
High	EMLLDAMENPEKYPQLTIR	1xDeamidated [Q/N]	3.18526e-09	0	1	1	10	A6T6Z6	1	2292.13	High	0	5.506e-11	70
High	KSAVEQWSAGATGLGVR		2.14836e-08	0	1	1	4	A6TCE4	1	1716.9	High	0	5.287e-10	78
High	KSDNPSITRDVSGEGVQQALLK		1.23545e-07	0	1	1	7	A6T5I1	2	2342.23	High	0	7.687e-09	73
High	KSDQNVRGATVLPHGTGR		8.70517e-07	0	1	1	17	A6TGN6	2	1893	High	0	2.112e-07	41
High	AATDNGGSLIKELQLVYNKAR	1xDeamidated [N/Q]	6.2702e-08	0	1	1	19	A6TG37	2	2262.21	High	0	5.722e-08	66
High	AATDNGGSLIKELQLVYNKAR		1.87662e-10	0	1	1	12	A6TG37	2	2261.22	High	0	1.915e-12	88
High	AATDNGGSLIKELQLVYNK	1xDeamidated [N/Q]	3.37661e-08	0	1	1	14	A6TG37	1	2035.07	High	0	9.041e-10	56
High	AATDNGGSLIKELQLVYNK		4.86676e-07	0	1	1	3	A6TG37	1	2034.09	High	0	2.146e-08	50
High	EMLLDAMENPEKYPQLTIR		1.09642e-10	0	1	1	34	A6T6Z6	1	2291.14	High	0	2.09e-12	90
High	KSLTEIKDVLASR		1.49688e-10	0	1	1	20	A6TEU8	2	1459.85	High	0	1.467e-12	99
High	AASYEEIKKAIK		8.64094e-07	0	1	1	20	A6T7Q9	2	1350.76	High	0	4.242e-08	59
High	KSGVLTGLPDAYGRGR		3.7094e-06	0	1	1	14	A6T6Z6	2	1646.9	High	0	3.417e-06	48
High	KSHFEEIYQPFTPQQAQQQAAR		4.88483e-07	0	1	1	5	A6TC91	1	2632.29	High	0	5.019e-08	48
High	KSLEEAGAEVEVK		2.30731e-09	0	1	1	9	A6TGN9	1	1388.73	High	0	9.78e-09	81
High	EMLIADGIDPNELLSTMAAVKAGTKTK	1xDeamidated [N11]	1.91207e-05	0	1	1	1	A6TAK8	2	2818.46	High	0	1.719e-06	31
High	EIKFRPGTDEGDYQVKLR	1xDeamidated [Q14]	4.88146e-05	0	1	1	5	A6TAI6	2	2152.1	High	0	5.5e-06	38
High	EIKGDWGSAAWELR		2.73037e-06	0	1	1	2	A6TFP1	1	1617.8	High	0	1.663e-07	52
High	KSIEKELEWVR		3.88236e-07	0	1	1	10	A6TI05	2	1416.78	High	0	2.867e-08	72
High	EIKIAAANVPAFVSGK		2.82122e-10	0	1	1	17	A6TGQ7	1	1614.92	High	0	1.898e-11	79
High	AASWQLALLSSR		1.08304e-06	0	1	1	3	A6T561	0	1302.72	High	0	1.673e-07	65
High	AASLTPEQALAELEARYEASVTALRK	1xDeamidated [Q8]	1.04581e-05	0	1	1	2	A6TB94	2	2789.47	High	0	8.286e-07	43
High	KSGVLTGLPDAYGR		3.61646e-10	0	1	1	40	A6T6Z6	1	1433.77	High	0	4.166e-12	94
High	AATHDVLAGLTAREAK		4.61978e-05	0	1	1	1	A6TE49	1	1623.88	High	0	5.116e-06	32
High	KTALTEFSRPR		5.63369e-05	0	1	1	10	A6TBT6	1	1305.73	High	0	1.118e-05	36
High	KTAVGQTIQIGSGITKGLGAGANPEVGR		7.72413e-09	0	1	1	3	A6T4N8	2	2680.47	High	0	7.334e-09	44
High	AARPAKYSYVDENGETKTWTGQGR	2xDeamidated [N13; Q22]	1.24926e-07	0	1	1	9	A6TAK8	2	2687.27	High	0	1.614e-07	50
High	KTLGGFDVIVNNAGVAPSTPIESITPEIVDKVYNINVK		4.40144e-10	0	1	1	12	A6TA68	2	4012.16	High	0	5.258e-12	60
High	AARPAKYSYVDENGETKTWTGQGR	1xDeamidated [N/Q]	1.60167e-11	0	1	1	48	A6TAK8	2	2686.29	High	0	1.036e-13	73
High	AARPAKYSYVDENGETKTWTGQGR		5.00199e-12	0	1	1	43	A6TAK8	2	2685.3	High	0	1.069e-12	92
High	KTLGGFDVIVNNAGVAPSTPIESITPEIVDKVYNINVK	1xDeamidated [N]	3.49451e-09	0	1	1	7	A6TA68	2	4013.15	High	0	6.536e-11	55
High	KTLGGFDVIVNNAGVAPSTPIESITPEIVDKVYNINVK	2xDeamidated [N11; N12]	1.09269e-05	0	1	1	2	A6TA68	2	4014.13	High	0	8.732e-07	30
High	KTLLTQVAPPGVTAHVVDVAK		4.08276e-06	0	1	1	3	A6TAY8	1	2144.24	High	0	2.679e-07	45
High	KTLNEQGTPDIR		2.40994e-08	0	1	1	14	A6THZ6	1	1371.72	High	0	3.224e-09	85
High	AARPAKYSYVDENGETK	1xDeamidated [N13]	8.80241e-07	0	1	1	16	A6TAK8	1	1899.91	High	0	4.323e-08	43
High	KTNLAGLMDGYFHHEASIEGGQHLNVNVMNR		4.47953e-09	0	1	1	6	A6T6Z6	1	3452.66	High	0	8.257e-11	73
High	EILAAVYDGEAPR		1.02834e-06	0	1	1	1	A6TGI8	0	1403.72	High	0	5.21e-08	60
High	AARPAKYSYVDENGETK		4.88483e-07	0	1	1	11	A6TAK8	1	1898.92	High	0	3.154e-06	46
High	EMGYGQEYRYAHDEPNAYAAGEQYFPQEMAQTR	1xDeamidated [N/Q]	6.16877e-07	0	1	1	2	A6T6Y9	1	3901.65	High	0	2.845e-08	56
High	KTNLAGLMDGYFHHEASIEGGQHLNVNVMNR	1xDeamidated [Q/N]	2.53829e-08	0	1	1	8	A6T6Z6	1	3453.64	High	0	7.939e-10	59
High	KTNNTLAVTGEAFSR		2.03797e-11	0	1	1	12	A6TB70	1	1608.83	High	0	1.375e-13	104
High	AAQVPVVVAVNKIDKPEADPDR	1xDeamidated [N/Q]	8.6559e-08	0	1	1	5	A6TEI7	1	2332.25	High	0	1.051e-08	71
High	KTPGGAPSTSEEVLEELALDYPLPK		1.1292e-05	0	1	1	2	A6TG67	1	2641.36	High	0	9.06e-07	29
High	AAQVPVVVAVNKIDKPEADPDR		3.77051e-11	0	1	1	8	A6TEI7	1	2331.27	High	0	2.857e-13	102
High	KTSSLSILAIAGVEPYQEKPGEEYMNEAQLAHFKR		1.55194e-09	0	1	1	1	A6T4T4	2	3935	High	0	2.348e-11	58
High	KTSSLSILAIAGVEPYQEKPGEEYMNEAQLAHFKR	1xDeamidated [N26]	2.26975e-06	0	1	1	1	A6T4T4	2	3935.98	High	0	1.333e-07	45
High	KTVASNAVTINGEK		1.47893e-09	0	1	1	6	A6T9Y5	1	1431.78	High	0	2.213e-11	87
High	KTVASNAVTINGEK	1xDeamidated [N11]	6.95583e-08	0	1	1	8	A6T9Y5	1	1432.76	High	0	2.137e-09	66
High	AAQVTQAHQSLTLDELYLMIREGADGVVNR		6.82812e-08	0	1	1	3	A6TEA7	1	3298.68	High	0	1.017e-08	59
High	KTAVGQTIQIGSGITK		2.71107e-11	0	1	1	17	A6T4N8	1	1601.92	High	0	1.06e-12	92
High	AARVNAEYVEAFTKGEVK		2.04766e-05	0	1	1	5	A6TG38	2	1982.03	High	0	6.694e-06	44
High	KTLEEAVTTALELAAGKSDGAEVSVSK		2.03044e-11	0	1	1	15	A6THE8	2	2704.43	High	0	1.371e-13	90
High	KTAVGQTIQIGSGITKGLGAGANPEVGR	1xDeamidated [N/Q]	2.15634e-08	0	1	1	6	A6T4N8	2	2681.46	High	0	5.32e-10	76
High	KTDAALFSGKR		1.99666e-05	0	1	1	3	A6T6Y7	2	1193.66	High	0	1.806e-06	59
High	AASEAIAEVEVISANQLSDEQLAR		9.26305e-13	0	1	1	5	A6TG39	0	2514.27	High	0	1.415e-13	108
High	AASDEYNWDLNYGEIAKIFR	1xDeamidated [N11]	6.79236e-07	0	1	1	1	A6TBE6	1	2376.11	High	0	3.19e-08	50
High	EMIEGGKVHYNGQR		1.70937e-05	0	1	1	1	A6TF24	1	1617.78	High	0	1.498e-06	29
High	ELKNELGAGIATITR		5.20234e-07	0	1	1	3	A6TI07	1	1585.89	High	0	2.322e-08	55
High	AASDEYNWDLNYGEIAKIFR		1.06045e-10	0	1	1	3	A6TBE6	1	2375.13	High	0	9.734e-13	91
High	AASDEYNWDLNYGEIAK		4.2964e-08	0	1	1	3	A6TBE6	0	1958.88	High	0	1.207e-09	65
High	KTDLVIAGEAAGSK		6.48928e-09	0	1	1	3	A6TC47	1	1359.75	High	0	1.283e-10	73
High	KTDLVIAGEAAGSKLAK		4.67937e-06	0	1	1	2	A6TC47	2	1671.96	High	0	3.158e-07	33
High	KTLGGFDVIVNNAGVAPSTPIESITPEIVDK		1.31841e-09	0	1	1	1	A6TA68	1	3181.7	High	0	1.937e-11	62
High	KTDPGPAFDWIKYR		6.63781e-06	0	1	1	1	A6T4Q1	2	1693.87	High	0	4.788e-07	44
High	KTFTAKPETVKR		7.7324e-07	0	1	1	7	A6TEN9	2	1405.82	High	0	3.714e-08	54
High	KTGDTNILTLAFVSTDGSMDKQDIADYVASNIQDPLSR	1xDeamidated [Q22]	7.55053e-05	0	1	1	1	A6TC92	2	4101	High	0	9.702e-06	37
High	AASAEQKVQQLTQQQQQTQATTQQVARR	1xDeamidated [Q]	2.10799e-06	0	1	1	4	A6T5U4	2	3155.62	High	0	1.222e-07	57
High	KTHNQGVFDVYTPDILR		6.86077e-13	0	1	1	11	A6T6Z6	1	2003.03	High	0	2.699e-15	110
High	AASAEQKVQQLTQQQQQTQATTQQVARR		3.48385e-06	0	1	1	5	A6T5U4	2	3154.63	High	0	2.233e-07	43
High	AASAEQKVQQLTQQQQQTQATTQQVAR	1xDeamidated [Q]	1.69288e-07	0	1	1	7	A6T5U4	1	2999.51	High	0	1.753e-08	55
High	KTLDVKSIHFDSAWVPYTNFSPIYEGK		3.07413e-07	0	1	1	3	A6T5S9	2	3142.59	High	0	1.246e-08	46
High	AASAEQKVQQLTQQQQQTQATTQQVAR		1.69323e-11	0	1	1	8	A6T5U4	1	2998.53	High	0	1.106e-13	95
High	ELKVMDLAAFTLAR		5.06914e-05	0	1	1	1	A6T4X3	1	1577.87	High	0	5.774e-06	43
High	KTLEEAVTTALELAAGK		3.02785e-06	0	1	1	1	A6THE8	1	1744.97	High	0	1.883e-07	48
High	KTFDHPVSR		4.98303e-05	0	1	1	18	A6TA66	1	1086.57	High	0	6.714e-06	56
High	KTVVADGVGQGYK		3.80644e-06	0	1	1	3	A6T4W7	1	1321.71	High	0	2.467e-07	47
High	AATLFTDAQR		1.17976e-05	0	1	1	5	A6TDR7	0	1093.56	High	0	9.57e-07	65
High	AATILAEQLEAFVDLR		1.55917e-10	0	1	1	18	A6TEU8	0	1759.96	High	0	4.218e-12	98
High	AAVLLADSFKAGGK		2.61196e-06	0	1	1	5	A6T518	1	1347.76	High	0	1.579e-07	44
High	KQEHELIENVFELESR		4.14048e-12	0	1	1	6	A6THD1	1	2000.01	High	0	2.084e-14	99
High	AAVLLADSFK		2.8436e-06	0	1	1	4	A6T518	0	1034.59	High	0	4.334e-07	70
High	KQEPFENVTLDVEEQHQGSVMQALGER		1.87321e-12	0	1	1	17	A6TG74	1	3098.48	High	0	1.209e-13	96
High	AAVLASEQALREAGIELSDFVRGNEK		7.98613e-09	0	1	1	7	A6T7U0	2	2773.45	High	0	1.64e-10	56
High	AAVLASEQALREAGIELSDFVR		2.79506e-08	0	1	1	2	A6T7U0	1	2345.25	High	0	3.841e-09	62
High	KQEPFENVTLDVEEQHQGSVMQALGER	1xDeamidated [Q/N]	3.04117e-11	0	1	1	8	A6TG74	1	3099.47	High	0	2.214e-13	95
High	KQEPFENVTLDVEEQHQGSVMQALGER	1xOxidation [M21]	1.24201e-06	0	1	1	6	A6TG74	1	3114.48	High	0	6.516e-08	62
High	KQEPFENVTLDVEEQHQGSVMQALGER	1xDeamidated [N/Q]; 1xOxidation [M21]	6.12208e-06	0	1	1	7	A6TG74	1	3115.46	High	0	4.353e-07	70
High	KQEPFENVTLDVEEQHQGSVMQALGERK		8.42646e-06	0	1	1	1	A6TG74	2	3226.58	High	0	6.376e-07	41
High	AAVNGMMPEVQFMPYPHLYR		2.06254e-08	0	1	1	6	A6T9G2	0	2351.11	High	0	5.052e-10	49
High	KQFDAWEPGHHTGTFR		1.54439e-05	0	1	1	4	A6T9G2	1	1913.9	High	0	1.322e-06	37
High	AAVLASEQALR		1.0887e-05	0	1	1	1	A6T7U0	0	1128.64	High	0	8.688e-07	51
High	EMLQNSPMALR		1.78523e-05	0	1	1	1	A6TBV6	0	1289.63	High	0	1.577e-06	57
High	AAVKSGSELGKQAK		6.12324e-07	0	1	1	12	A6T5N7	2	1373.77	High	0	2.218e-07	65
High	AAVEYDIFAR		3.02785e-06	0	1	1	5	A6T5Y8	0	1154.58	High	0	1.881e-07	69
High	KQFDAWEPGHHTGTFRGNQLAMATGLTTLR	1xDeamidated [Q/N]	3.12003e-07	0	1	1	2	A6T9G2	2	3342.64	High	0	1.264e-08	36
High	EIHQAVDEPAAPYNLR		1.89148e-05	0	1	1	5	A6THT9	0	1822.91	High	0	1.69e-06	45
High	KQLDHGQKVTELLK		7.97165e-11	0	1	1	17	A6TG38	2	1636.94	High	0	6.927e-13	84
High	AAVEEGVVAGGGVALVRVAAKLAGLTGQNEDQNVGIK		5.05181e-05	0	1	1	6	A6TH53	2	3560.94	High	0	7.6e-06	39
High	ELKAVQDIILK		1.39816e-06	0	1	1	4	A6TAK6	1	1269.78	High	0	7.498e-08	59
High	AAVEEGVVAGGGVALVR		2.04747e-12	0	1	1	239	A6TH53	0	1553.86	High	0	9.041e-15	124
High	EMLQNSPMALR	1xOxidation [M2]	7.30303e-06	0	1	1	2	A6TBV6	0	1305.63	High	0	5.375e-07	56
High	ELKAVQDIILKNGALNAAIVGQPAAK		1.51219e-09	0	1	1	13	A6TAK6	2	2645.53	High	0	2.406e-09	83
High	KQDVATWQMLK		1.05346e-07	0	1	1	1	A6T5U9	1	1347.71	High	0	3.492e-09	65
High	KQDPSGAFVWTTYAALQSLQAGLNQSDDPAEIAK		3.68611e-07	0	1	1	1	A6TF75	1	3620.79	High	0	1.541e-08	44
High	KPLIISGTNAGSMEIIQAAANVAK	1xDeamidated [N9]	7.72453e-05	0	1	1	1	A6TBW9	0	2398.3	High	0	1.002e-05	39
High	KPLIISGTNAGSMEIIQAAANVAK	1xOxidation [M13]	2.61167e-07	0	1	1	1	A6TBW9	0	2413.31	High	0	1.025e-08	46
High	ELHGQTEEVYLEEMVGR	1xOxidation [M14]	3.28112e-09	0	1	1	13	A6T5S9	0	2034.94	High	0	3.954e-10	75
High	AAVSAIESR		7.38392e-06	0	1	1	2	A6T7E5	0	903.489	High	0	5.449e-07	72
High	KPLPEPEVQPAQAAAPAPR		2.26864e-07	0	1	1	2	A6T5N3	0	1967.07	High	0	8.657e-09	61
High	KPIPLGVSESSAPAPK		3.93112e-12	0	1	1	15	A6TG69	0	1577.89	High	0	2.638e-14	97
High	KPSFLITNPGSDQGPR		3.77407e-12	0	1	1	10	A6T680	0	1713.89	High	0	1.865e-14	99
High	KPSFLITNPGSDQGPR	1xDeamidated [N8]	3.7356e-09	0	1	1	1	A6T680	0	1714.88	High	0	6.652e-11	73
High	EMISVANEIAEAGFDPQGR	1xOxidation [M2]	1.80834e-10	0	1	1	1	A6TGW0	0	2049.95	High	0	1.837e-12	97
High	KPVALQAHLDMVPQKNNDTVHDFVKDPIQPYIDGEWVK		2.32924e-06	0	1	1	5	A6T531	2	4385.24	High	0	1.377e-07	43
High	AAVNGMMPEVQFMPYPHLYR	1xDeamidated [N/Q]	1.85895e-06	0	1	1	4	A6T9G2	0	2352.1	High	0	1.054e-07	45
High	KPVALQAHLDMVPQKNNDTVHDFVKDPIQPYIDGEWVK	1xDeamidated [N/Q]	2.58541e-05	0	1	1	6	A6T531	2	4386.22	High	0	2.481e-06	30
High	KPVALQAHLDMVPQKNNDTVHDFVKDPIQPYIDGEWVK	1xOxidation [M11]	3.37003e-06	0	1	1	1	A6T531	2	4401.23	High	0	2.138e-07	46
High	AAVQPAAKDQEAISAALAR		4.68769e-10	0	1	1	6	A6T9X6	1	1881.02	High	0	5.665e-12	85
High	KPVNDLSRGALVDDIVYTIALTAIQSAQQQK		3.1822e-08	0	1	1	7	A6TBY4	1	3355.82	High	0	8.421e-10	51
High	AAVQKLFEVEVEVVNTLVVK		1.41701e-07	0	1	1	3	A6TEX0	1	2214.27	High	0	4.952e-09	38
High	EMISVANEIAEAGFDPQGR		7.60288e-08	0	1	1	3	A6TGW0	0	2033.96	High	0	2.216e-08	62
High	AAVNGMMPEVQFMPYPHLYR	1xDeamidated [Q11]; 1xOxidation [M]	4.78178e-05	0	1	1	5	A6T9G2	0	2368.09	High	0	5.343e-06	23
High	KPVNDLSRGALVDDIVYTIALTAIQSAQQQK	2xDeamidated [N4; Q]	1.90602e-07	0	1	1	3	A6TBY4	1	3357.79	High	0	7.061e-09	44
High	KQADDRVAQYLSFLEK		1.25123e-06	0	1	1	7	A6TDS7	2	1911	High	0	6.588e-08	52
High	KQDPDTLFFQR		6.79236e-07	0	1	1	2	A6TEH6	1	1394.71	High	0	3.185e-08	68
High	AAVNGMMPEVQFMPYPHLYR	1xOxidation [M]	1.48343e-06	0	1	1	3	A6T9G2	0	2367.11	High	0	2.308e-07	40
High	AAVQPAAKDQEAISAALAR	1xDeamidated [Q10]	3.76339e-09	0	1	1	1	A6T9X6	1	1882	High	0	6.718e-11	73
High	EIKFRPGTDEGDYQVKLR		7.75281e-09	0	1	1	10	A6TAI6	2	2151.12	High	0	1.581e-10	62
High	KQIEEATSDYDREK		7.24526e-08	0	1	1	15	A6TH53	2	1711.81	High	0	5.808e-09	70
High	KQLLEYDDVANDQR		6.85348e-08	0	1	1	2	A6T4P1	1	1706.83	High	0	2.096e-09	76
High	KQYGEAFEKR		3.20028e-06	0	1	1	5	A6T6F5	2	1255.64	High	0	2.073e-07	68
High	AAVAGIAMGLVKEGDNFVVLSDILGDEDHLGDMDFKVAGSR		4.25302e-09	0	1	1	5	A6TEI3	2	4232.1	High	0	1.072e-10	71
High	KREAAAAAGQQDEGVR		9.10069e-07	0	1	1	9	A6TB02	2	1656.84	High	0	6.065e-07	55
High	AAVAGIAMGLVKEGDNFVVLSDILGDEDHLGDMDFK	1xDeamidated [N16]; 1xOxidation [M]	1.6131e-05	0	1	1	3	A6TEI3	1	3778.82	High	0	1.396e-06	40
High	EMLLDAMENPEKYPQLTIR	1xDeamidated [N9]; 2xOxidation [M2; M7]	1.23673e-08	0	1	1	1	A6T6Z6	1	2324.11	High	0	2.75e-10	79
High	AAVAGIAMGLVKEGDNFVVLSDILGDEDHLGDMDFK	1xOxidation [M]	9.43561e-09	0	1	1	9	A6TEI3	1	3777.84	High	0	3.113e-07	49
High	AAVAGIAMGLVKEGDNFVVLSDILGDEDHLGDMDFK	1xDeamidated [N16]	2.88986e-08	0	1	1	4	A6TEI3	1	3762.82	High	0	6.978e-08	54
High	KRLVEYHQMTAPLIGYYTK		1.4455e-06	0	1	1	11	A6T5N7	2	2311.23	High	0	9.594e-07	40
High	AAVAGIAMGLVKEGDNFVVLSDILGDEDHLGDMDFK		7.63872e-09	0	1	1	8	A6TEI3	1	3761.84	High	0	1.096e-09	76
High	KRPFYQVVVTDSR		1.46119e-08	0	1	1	72	A6TCL7	1	1594.87	High	0	4.418e-09	75
High	KQWPDELKIHLVEYVPIAR		1.23254e-05	0	1	1	2	A6T4N6	2	2334.3	High	0	1.01e-06	39
High	AAVAGIAMGLVK		5.52e-07	0	1	1	8	A6TEI3	0	1100.65	High	0	3.409e-08	72
High	EMLLDAMENPEKYPQLTIR	2xOxidation [M2; M7]	6.25317e-09	0	1	1	15	A6T6Z6	1	2323.13	High	0	1.223e-10	92
High	EMLLDAMENPEKYPQLTIR	1xDeamidated [Q/N]; 1xOxidation [M]	2.77708e-09	0	1	1	7	A6T6Z6	1	2308.12	High	0	2.752e-09	78
High	KRPVLQDVADLVGVTK		6.81926e-05	0	1	1	2	A6TF55	1	1738.02	High	0	8.475e-06	37
High	AATYANWPTLR		7.54835e-06	0	1	1	5	A6TCY8	0	1263.65	High	0	2.915e-06	63
High	AATSVKEAGFVEEEE		8.45409e-05	0	1	1	85	A6TCK4	1	1595.74	High	1.089e-05	2.112e-05	58
High	AATILAEQLEAFVDLRDVRQPEVK	1xDeamidated [Q]	5.94657e-05	0	1	1	2	A6TEU8	2	2712.46	High	0	7.095e-06	38
High	AATILAEQLEAFVDLRDVRQPEVK		2.80637e-05	0	1	1	9	A6TEU8	2	2711.47	High	0	2.747e-06	40
High	KSATNSVLWFMGDDIPNVPNKR		1.81637e-07	0	1	1	7	A6T4R3	2	2489.26	High	0	5.12e-08	64
High	EMLLDAMENPEKYPQLTIR	1xOxidation [M]	3.156e-11	0	1	1	37	A6T6Z6	1	2307.14	High	0	1.573e-11	100
High	AATILAEQLEAFVDLRDVR		1.16001e-07	0	1	1	28	A6TEU8	1	2130.16	High	0	3.913e-09	53
High	AAVAFGPGQPLKIVEIDVAPPK		7.54835e-06	0	1	1	2	A6T9W2	1	2217.26	High	0	5.6e-07	17
High	KQIEEATSDYDREK	1xDeamidated [Q2]	1.8047e-05	0	1	1	1	A6TH53	2	1712.8	High	0	1.597e-06	59
High	KQVSDGVAHIHASFNNTIVTITDRQGNALGWATAGGSGFR	1xDeamidated [Q/N]	2.10892e-08	0	1	1	15	A6TEV0	2	4155.08	High	0	5.89e-10	65
High	AAVAGIAMGLVKEGDNFVVLSDILGDEDHLGDMDFKVAGSR	1xDeamidated [N16]	7.81879e-07	0	1	1	8	A6TEI3	2	4233.08	High	0	1.127e-06	43
High	ELKAVQDIILKNGALNAAIVGQPAAK	1xDeamidated [N/Q]	1.31579e-07	0	1	1	30	A6TAK6	2	2646.52	High	0	4.55e-09	66
High	ELKAVQDIILKNGALNAAIVGQPAAK	2xDeamidated [Q6; N/Q]	3.09569e-06	0	1	1	3	A6TAK6	2	2647.5	High	0	1.928e-07	55
High	KQNGDGFSTAATYAFDNGIALSAGYSSSNR		3.06276e-07	0	1	1	3	A6T721	1	3070.41	High	0	1.24e-08	38
High	KQNGDGFSTAATYAFDNGIALSAGYSSSNR	1xDeamidated [N/Q]	8.26485e-10	0	1	1	4	A6T721	1	3071.4	High	0	1.114e-11	70
High	KQNGDGFSTAATYAFDNGIALSAGYSSSNR	2xDeamidated [N17; N/Q]	6.25866e-06	0	1	1	4	A6T721	1	3072.38	High	0	4.462e-07	36
High	AAVDKALSNNMTRDTLNR	1xDeamidated [N]	2.33889e-05	0	1	1	18	A6TB33	2	1991	High	0	2.893e-06	46
High	KQQGHRQWFTDVK		5.64612e-06	0	1	1	9	A6TEK5	2	1657.86	High	1.089e-05	5.9e-05	42
High	KQQSVYAPLMEYIADNRIHALSIK		1.20587e-05	0	1	1	4	A6TEK9	2	2788.48	High	0	9.808e-07	46
High	EIKFRPGTDEGDYQVK		7.59991e-05	0	1	1	12	A6TAI6	1	1881.93	High	1.089e-05	3.139e-05	50
High	AAVDKALSNNMTRDTLNR		9.89985e-06	0	1	1	28	A6TB33	2	1990.01	High	1.089e-05	5.502e-05	50
High	KQVSDGVAHIHASFNNTIVTITDRQGNALGWATAGGSGFR		5.01731e-05	0	1	1	4	A6TEV0	2	4154.09	High	0	8.087e-06	40
High	AAVDKALSNNMTR	1xOxidation [M11]	9.69193e-07	0	1	1	20	A6TB33	1	1406.71	High	0	1.558e-07	74
High	KQTEQALLK		5.00015e-05	0	1	1	4	A6TGI5	1	1058.62	High	0	5.676e-06	46
High	KQTEQALLKLAEGDYQQVEK		1.10354e-09	0	1	1	9	A6TGI5	2	2319.22	High	0	1.565e-11	70
High	KQTEQALLKLAEGDYQQVEK	1xDeamidated [Q]	9.70973e-08	0	1	1	3	A6TGI5	2	2320.2	High	0	3.171e-09	58
High	AAVDKALSNNMTR		3.73198e-08	0	1	1	27	A6TB33	1	1390.71	High	0	2.499e-09	86
High	KQTSLNGFYQDNGEDADLLR		8.55093e-06	0	1	1	1	A6T4P4	1	2284.08	High	0	6.482e-07	37
High	KQVAILAVAGAEK		9.20268e-10	0	1	1	3	A6TG40	1	1297.78	High	0	1.263e-11	85
High	EMLLSDEYAEQKR		1.95287e-09	0	1	1	3	A6T6D2	1	1611.77	High	0	3.079e-11	97
High	KQVAILAVAGAEKIIER		2.62213e-11	0	1	1	9	A6TG40	2	1809.1	High	0	3.055e-12	89
High	AAVDAGSAAASVVGEVK		8.19603e-09	0	1	1	2	A6TDD7	0	1501.79	High	0	1.689e-10	87
High	KQVSDGVAHIHASFNNTIVTITDR		3.27826e-12	0	1	1	9	A6TEV0	1	2623.36	High	0	1.576e-14	106
High	AAVDKALSNNMTR	1xDeamidated [N]	1.37253e-06	0	1	1	8	A6TB33	1	1391.69	High	0	1.557e-07	51
High	AALESTLAAITESLK		3.6843e-05	0	1	1	2	A6TGQ7	0	1517.84	High	0.0001115	0.001373	44
High	EIIDSRGNPTVEAEVHLEGGFVGMAAAPSGASTGSR		8.29612e-14	0	1	1	608	A6TD53	1	3569.73	High	0	1.325e-15	91
High	KTVVADGVGQGYKEVQEISPNLR		1.64078e-13	0	1	1	13	A6T4W7	2	2487.32	High	0	6.138e-16	99
High	KVVLTGPSK		3.88302e-05	0	1	1	9	A6T7Q9	1	928.583	High	1.089e-05	1.425e-05	55
High	AANAFTRDEQPVSLLVTVAMADEQPTAVLNR		1.11385e-11	0	1	1	7	A6TBP7	1	3327.7	High	0	6.713e-14	83
High	KVVLTGPSKDNTPMFVR		2.7953e-12	0	1	1	74	A6T7Q9	2	1889.03	High	0	6.991e-13	116
High	KVVLTGPSKDNTPMFVR	1xDeamidated [N11]	4.85127e-11	0	1	1	15	A6T7Q9	2	1890.02	High	0	3.853e-13	103
High	ELLSQMGQLHNHVAAELADPASAILDIER		2.24414e-11	0	1	1	2	A6TF52	0	3141.6	High	0	1.542e-13	81
High	ELVLKDAQSALTVSETTFGRDFNEALVHQVVVAYAAGAR	2xDeamidated [Q8; N23]	2.95769e-09	0	1	1	2	A6TEX1	2	4178.14	High	0	5.051e-11	68
High	KVVLTGPSKDNTPMFVR	1xOxidation [M14]	4.77537e-10	0	1	1	48	A6T7Q9	2	1905.03	High	0	1.43e-10	97
High	ELVLKDAQSALTVSETTFGRDFNEALVHQVVVAYAAGAR	1xDeamidated [N/Q]	5.54837e-08	0	1	1	9	A6TEX1	2	4177.16	High	0	3.378e-08	56
High	KVVITPGEPAGIGPDLVVQLAQR		1.48695e-07	0	1	1	2	A6T4I8	1	2357.36	High	0	5.264e-09	52
High	AAMGKPSVDDHDIPQDEQLRILR		4.11298e-06	0	1	1	2	A6TF09	1	2604.32	High	0	1.356e-06	46
High	ELVQPGHQGR		3.55716e-05	0	1	1	7	A6TG98	0	1120.59	High	1.089e-05	2.281e-05	45
High	KVYAAIEAGDK		1.8711e-05	0	1	1	1	A6T4F8	1	1164.63	High	0	1.672e-06	50
High	KWDLGDIIAAR		2.40691e-05	0	2	2	1	A6TDP4; A6T5T1	1	1257.69	High	0	2.267e-06	43
High	KWTDQSGQDKYTTEVVVNVGGTMQMLGGR		1.47318e-05	0	1	1	2	A6TGW7	2	3185.54	High	0	1.251e-06	45
High	KWTDQSGQDKYTTEVVVNVGGTMQMLGGR	1xDeamidated [Q/N]	3.47395e-07	0	1	1	5	A6TGW7	2	3186.52	High	1.089e-05	3.247e-05	37
High	ELVLKDAQSALTVSETTFGRDFNEALVHQVVVAYAAGAR		4.7401e-10	0	1	1	12	A6TEX1	2	4176.17	High	0	5.756e-12	70
High	AAMGKPSVDDHDIPQDEQLR	1xOxidation [M3]	1.12509e-05	0	1	1	3	A6TF09	0	2238.05	High	0	9.047e-07	37
High	AAMGKPSVDDHDIPQDEQLR		3.53223e-05	0	1	1	1	A6TF09	0	2222.05	High	0	3.653e-06	26
High	ELVHNVALRVEETEDADAFR	1xDeamidated [N5]	7.33168e-05	0	1	1	1	A6TG74	1	2314.13	High	0	9.322e-06	34
High	AALSKLSPEMVSADTLAGDPITAR		6.37013e-09	0	1	1	9	A6T6D3	1	2414.26	High	0	1.251e-10	61
High	KYDFSTPYTVSGVQALVK		4.90296e-07	0	1	1	7	A6TB70	1	2003.05	High	0	4.927e-08	50
High	AALSESGLPAIAALGR		1.52038e-07	0	1	1	1	A6TDC5	0	1496.84	High	0	5.395e-09	67
High	KVYAAIEAGDKAAAQK		5.84451e-12	0	1	1	22	A6T4F8	2	1633.89	High	0	3.129e-14	101
High	KYDPVVRQHVIYK		2.53589e-06	0	1	1	17	A6TFM7	2	1644.92	High	0	2.616e-07	38
High	AANAFTRDEQPVSLLVTVAMADEQPTAVLNR	1xDeamidated [Q/N]	8.54519e-10	0	1	1	10	A6TBP7	1	3328.68	High	0	2.629e-09	64
High	KVVHENLNAR		2.09992e-05	0	1	1	4	A6TEB4	1	1179.66	High	0	1.925e-06	40
High	KVSISTTMGAGVAVDQAGLNASAN	1xOxidation [M8]	1.64534e-06	0	1	1	16	A6TGN6	1	2278.13	High	0	9.093e-08	71
High	KVSQALDILTYTNK		1.44242e-10	0	1	1	9	A6TEW7	1	1593.88	High	0	1.401e-12	88
High	AANDDLLNSFWLLDSEKGEAR	1xDeamidated [N8]	1.19936e-07	0	1	1	1	A6TCJ1	1	2365.13	High	0	4.063e-09	75
High	AANDDLLNSFWLLDSEKGEAR		3.48488e-10	0	1	1	3	A6TCJ1	1	2364.15	High	0	3.999e-12	95
High	KVSQALDILTYTNKK		2.17051e-11	0	1	1	26	A6TEW7	2	1721.98	High	0	1.513e-13	97
High	AANATAEIVVYPEADHAFNADYR	1xDeamidated [N]	2.19548e-06	0	1	1	4	A6TGL0	0	2509.16	High	0	1.285e-07	51
High	AANATAEIVVYPEADHAFNADYR		3.38306e-10	0	1	1	10	A6TGL0	0	2508.18	High	0	3.854e-12	71
High	KVSVVIPVYNEQDSLPELLR		7.67535e-07	0	1	1	2	A6TF99	1	2298.27	High	0	3.675e-08	54
High	AANAGGVATSGLEMAQNAAR		1.09038e-12	0	1	1	2	A6T7S2	0	1859.9	High	0	4.363e-15	106
High	ELLSGVATNSAYLDGLMKPYLSR		8.25701e-09	0	1	1	2	A6T5E9	0	2498.3	High	0	2.931e-10	48
High	AANAFTRDEQPVSLLVTVAMADEQPTAVLNR	1xOxidation [M20]	1.78341e-11	0	1	1	6	A6TBP7	1	3343.7	High	0	1.177e-13	85
High	AANAFTRDEQPVSLLVTVAMADEQPTAVLNRLSK	1xOxidation [M20]	5.1687e-06	0	1	1	1	A6TBP7	2	3671.91	High	0	3.561e-07	43
High	KVTADEVNQAMR		1.50018e-05	0	1	1	1	A6T8L2	1	1361.68	High	0	1.279e-06	49
High	KVTEEHGILLIVDEVQAGFAR		6.73431e-09	0	1	1	6	A6T9G2	1	2324.26	High	0	1.338e-10	65
High	AANAFTRDEQPVSLLVTVAMADEQPTAVLNRLSK	2xDeamidated [Q24; Q/N]	1.33743e-06	0	1	1	2	A6TBP7	2	3657.88	High	0	1.605e-06	48
High	KVVADIAGVPAQINIAEVR		2.96888e-13	0	1	1	14	A6TEW6	1	1963.13	High	0	5.421e-15	119
High	KVVADIAGVPAQINIAEVR	1xDeamidated [Q12]	2.55498e-11	0	1	1	1	A6TEW6	1	1964.12	High	0	1.798e-13	86
High	KVVADIAGVPAQINIAEVRKPELDAK		4.89199e-12	0	1	1	35	A6TEW6	2	2744.57	High	0	2.538e-14	80
High	AANAFTRDEQPVSLLVTVAMADEQPTAVLNRLSK	1xDeamidated [Q/N]	9.50581e-09	0	1	1	7	A6TBP7	2	3656.9	High	0	5.369e-10	59
High	AANAFTRDEQPVSLLVTVAMADEQPTAVLNRLSK		7.2863e-10	0	1	1	4	A6TBP7	2	3655.91	High	0	9.575e-12	76
High	AANAFTRDEQPVSLLVTVAMADEQPTAVLNR	1xDeamidated [Q/N]; 1xOxidation [M20]	3.68213e-06	0	1	1	5	A6TBP7	1	3344.68	High	0	9.308e-07	47
High	ELISNASDAADKLR		1.25293e-10	0	1	1	10	A6T5N6	1	1502.78	High	0	1.185e-12	118
High	KVSWHEARETFVK		5.28132e-05	0	1	1	3	A6TAI7	2	1616.85	High	0	6.069e-06	47
High	EIVSELDKHIIGQDAAK		4.19043e-09	0	1	1	6	A6TGC1	1	1866	High	0	7.618e-11	69
High	KYEIISEAEAEVAEIQEQFQSGLVTAGERYNK		3.8729e-08	0	1	1	1	A6TGP1	2	3629.8	High	0	1.063e-09	59
High	KYEIISEAEAEVAEIQEQFQSGLVTAGERYNK	1xDeamidated [Q16]	3.35761e-06	0	1	1	1	A6TGP1	2	3630.78	High	0	2.131e-07	47
High	AALIEKQKLTDLIAQLDHEVQLVDETLAR	1xDeamidated [Q]	8.7456e-11	0	1	1	9	A6T809	2	3274.79	High	0	7.747e-13	80
High	IAAALGDNINGQPVNYKVYETK	2xDeamidated [N8; Q12]	2.50357e-05	0	1	1	1	A6TDT4	1	2380.2	High	0	2.385e-06	57
High	IAAANVPAFVSGK		3.00654e-07	0	1	1	56	A6TGQ7	0	1244.7	High	0	1.197e-07	72
High	AALIEKQKLTDLIAQLDHEVQLVDETLAR		7.52686e-13	0	1	1	10	A6T809	2	3273.81	High	0	2.97e-15	101
High	IAAANVPAFVSGKALKDAVK		1.28342e-08	0	1	1	23	A6TGQ7	2	1970.14	High	0	1.473e-09	61
High	EITPVNIEEELKNSYLDYAMSVIVGR		2.27962e-08	0	1	1	1	A6TBT6	1	2982.51	High	0	5.674e-10	56
High	AALESTLAAITESLKEGDAVQLVGFGTFKVNHR	2xDeamidated [Q21; N31]	1.26323e-07	0	1	1	11	A6TGQ7	2	3474.81	High	0	4.324e-09	68
High	AALESTLAAITESLKEGDAVQLVGFGTFKVNHR	1xDeamidated [Q/N]	2.98815e-12	0	1	1	25	A6TGQ7	2	3473.83	High	0	1.415e-14	90
High	ELTPQDKLVQQDLTQTLETLDKIER	1xDeamidated [Q]	2.56667e-08	0	1	1	5	A6T5M7	2	2955.55	High	0	6.553e-10	53
High	LAADTKENIDTQLLTEVSSR		5.66841e-11	0	1	1	2	A6TGY7	1	2204.14	High	0	4.629e-13	79
High	IAAALGDNINGQPVNYKVYETK	1xDeamidated [N/Q]	7.99446e-07	0	1	1	11	A6TDT4	1	2379.22	High	0	8.22e-06	59
High	LAAEDANLSAGGVANAFSSAFGSPITEKDAPQLHK		7.27306e-12	0	1	1	7	A6T7R8	1	3484.73	High	0	4.058e-14	81
High	LAAEDSEVTR		3.37416e-05	0	1	1	3	A6TC14	0	1090.54	High	0	3.447e-06	52
High	LAAEQGIPVWAPEDVNHPLWIER		6.7777e-08	0	1	1	7	A6TF98	0	2640.36	High	0	2.073e-09	56
High	LAAEQGIPVWAPEDVNHPLWIER	1xDeamidated [N/Q]	1.38785e-06	0	1	1	3	A6TF98	0	2641.34	High	0	7.427e-08	43
High	LAAETGSTAVQADSADRDAVISLVR		1.87485e-09	0	1	1	6	A6T861	1	2516.3	High	0	2.94e-11	73
High	AALESTLAAITESLKEGDAVQLVGFGTFKVNHR		4.93304e-13	0	1	1	38	A6TGQ7	2	3472.84	High	0	1.917e-15	97
High	LAAETGSTAVQADSADRDAVISLVR	1xDeamidated [Q11]	1.39299e-06	0	1	1	1	A6T861	1	2517.28	High	0	7.484e-08	47
High	LAAETIDVSLPGR		1.04e-09	0	1	1	3	A6TAI3	0	1341.74	High	0	2.461e-11	107
High	LAAETIDVSLPGRR		2.06938e-06	0	1	1	11	A6TAI3	1	1497.84	High	0	1.947e-06	55
High	LAAEVLEMIEPYVKPGVSTGELDR		1.28209e-07	0	1	1	12	A6T4X0	0	2616.36	High	0	1.22e-08	55
High	LAAEVLEMIEPYVKPGVSTGELDR	1xOxidation [M8]	1.27933e-06	0	1	1	2	A6T4X0	0	2632.35	High	0	5.607e-07	47
High	LAAEDANLSAGGVANAFSSAFGSPITEKDAPQLHK	1xDeamidated [N15]	6.05558e-07	0	1	1	2	A6T7R8	1	3485.72	High	0	2.775e-08	54
High	ELLSQYDFPGDDTPIVR		2.61718e-09	0	1	1	38	A6TEX7	0	1964.96	High	0	4.364e-11	92
High	IAAALGDNINGQPVNYKVYETK		4.81298e-07	0	1	1	6	A6TDT4	1	2378.24	High	0	2.602e-07	51
High	EITPVNIEEELKNSYLDYAMSVIVGR	1xDeamidated [N13]	8.75267e-08	0	1	1	1	A6TBT6	1	2983.5	High	0	2.805e-09	45
High	KYEQEIDVR		1.53322e-05	0	1	1	5	A6TEI8	1	1179.6	High	0	1.31e-06	63
High	AAINEASDVAALDNVR	1xDeamidated [N4]	1.70099e-08	0	1	1	1	A6TAI3	0	1629.81	High	0	4.023e-10	77
High	KYFPDATILALTTNETTAR		7.73876e-11	0	1	1	18	A6TAE0	1	2126.11	High	0	1.725e-10	86
High	KYFPDATILALTTNETTAR	1xDeamidated [N14]	1.70937e-05	0	1	1	1	A6TAE0	1	2127.1	High	0	1.494e-06	34
High	ELVELTPETSSKVAVEKDR		9.20234e-07	0	1	1	1	A6T7X7	2	2130.13	High	0	4.566e-08	55
High	AAINEASDVAALDNVR		2.3369e-07	0	1	1	1	A6TAI3	0	1628.82	High	0	8.982e-09	63
High	AAINAPMQGTAADIIKR		4.29586e-05	0	1	1	2	A6TG67	1	1740.94	High	0	1.125e-05	33
High	ELLSQYDFPGDDTPIVRGSALK		5.1497e-06	0	1	1	1	A6TEX7	1	2421.23	High	0	3.543e-07	38
High	ELLSQYDFPGDDTPIVRGSALK	1xDeamidated [Q5]	5.00015e-05	0	1	1	3	A6TEX7	1	2422.21	High	0	5.676e-06	29
High	AALMMGINR	2xOxidation [M4; M5]	6.72948e-05	0	1	1	8	A6TES8	0	1008.5	High	0	8.331e-06	48
High	AALIEKQKLTDLIAQLDHEVQLVDETLAR	2xDeamidated [Q15; Q]	1.27829e-05	0	1	1	2	A6T809	2	3275.77	High	0	5.934e-06	49
High	AALMMGINR	1xOxidation [M]	4.90894e-06	0	1	1	22	A6TES8	0	992.502	High	0	2.555e-06	68
High	EILVLVDEVDEEGAIGR		2.77708e-09	0	1	1	3	A6T6T1	0	1855.96	High	0	4.689e-11	77
High	AAILTESDYRVLVGELDDEQMAALSR		5.06233e-09	0	1	1	3	A6TIC7	1	2865.43	High	0	9.557e-11	63
High	ELIVSVDPTLTALNKATLDKPFEK		2.17127e-06	0	1	1	1	A6TCD9	1	2642.47	High	0	1.268e-07	44
High	AAILTESDYR		3.65854e-05	0	1	1	4	A6TIC7	0	1138.57	High	0	3.82e-06	59
High	ELIYQPTLTEADLADEQK		6.48783e-05	0	1	1	1	A6TG01	0	2077.03	High	0	7.953e-06	31
High	KYPIASNDTAAGR		1.53901e-08	0	1	1	14	A6TCL1	1	1363.7	High	0	3.562e-10	82
High	ELIYQPTLTEADLADEQKVTR		8.98394e-12	0	1	1	6	A6TG01	1	2433.25	High	0	5.213e-14	95
High	AAILLDTKGPEIR		1.52764e-08	0	1	1	20	A6TAE0	1	1396.82	High	0	2.097e-08	92
High	KYRPETEMADLDNFDSAK		4.74897e-05	0	1	1	3	A6TDP4	1	2129.98	High	2.066e-05	0.0003271	22
High	EITPVNIEEELKNSYLDYAMSVIVGR	1xOxidation [M20]	1.16266e-05	0	1	1	4	A6TBT6	1	2998.51	High	0	9.387e-07	43
High	ELITDFGVKK		6.12925e-05	0	1	1	5	A6THZ9	1	1149.65	High	0	7.364e-06	54
High	EIIDSRGNPTVEAEVHLEGGFVGMAAAPSGASTGSR	1xDeamidated [N8]	3.20616e-12	0	1	1	271	A6TD53	1	3570.71	High	0	6.214e-11	67
High	AANVGVIIER		3.44627e-05	0	1	1	6	A6TE37	0	1041.61	High	0	3.538e-06	57
High	ELLQLGDLPTSGQITLFDGR		1.07028e-08	0	1	1	1	A6TGP0	0	2173.15	High	0	2.317e-10	82
High	KVDIKPFAIQGLPTSILPTQLLTETLNDR		9.97255e-06	0	1	1	2	A6T716	1	3221.81	High	0	7.807e-07	34
High	EILEDYAGGMRDGLK		5.88734e-08	0	1	1	5	A6TBX0	1	1666.81	High	0	1.748e-09	67
High	KVDIKPFAIQGLPTSILPTQLLTETLNDR	1xDeamidated [Q10]	1.00826e-05	0	1	1	1	A6T716	1	3222.8	High	0	7.923e-07	32
High	KVDMADPMVAQR		1.25855e-07	0	1	1	4	A6T5P2	1	1360.67	High	0	4.303e-09	80
High	EMGTGLVVTELMGQGVSGVTGDYSR	1xDeamidated [Q14]	2.40802e-06	0	1	1	1	A6THE8	0	2544.2	High	0	1.434e-07	51
High	ELLEIDGLDEATVEALRER		6.79672e-05	0	1	1	1	A6TEI8	1	2171.12	High	0	8.453e-06	31
High	KVDYSTFLQEVNQDQVR		9.64851e-13	0	1	1	15	A6TEJ7	1	2069.03	High	0	7.47e-14	120
High	AAQGGNLNAPQQVRPNNNGGMLR	1xDeamidated [N/Q]	6.17052e-05	0	1	1	12	A6TF61	0	2378.17	High	0	7.676e-06	32
High	EMGTGLVVTELMGQGVSGVTGDYSR		4.67035e-10	0	1	1	5	A6THE8	0	2543.21	High	0	5.655e-12	71
High	KVDYSTFLQEVNQDQVR	1xDeamidated [N/Q]	5.03445e-11	0	1	1	3	A6TEJ7	1	2070.01	High	0	4.031e-13	91
High	KVDAITIVPNDANVLEPVFKK		2.35521e-06	0	1	1	1	A6THR5	2	2310.31	High	0	1.395e-07	49
High	KVDYSTFLQEVNQDQVREAR		2.84734e-08	0	1	1	14	A6TEJ7	2	2425.21	High	0	3.016e-09	51
High	EMGLKEMTGFAR	2xOxidation [M2; M7]	1.15843e-05	0	1	1	4	A6TFJ7	1	1401.65	High	1.089e-05	2.782e-05	43
High	AAQGAFHGIVDYTELPLVSTDFNHDPHSAIVDGTQTR	1xDeamidated [N23]	9.11686e-08	0	1	1	3	A6TDT2	0	3980.9	High	0	2.942e-09	52
High	KVEERELPELTEEFIK		4.25912e-07	0	1	1	4	A6T5H9	2	1989.05	High	0	1.831e-08	58
High	EMGLKEMTGFAR	1xOxidation [M]	8.26661e-05	0	1	1	7	A6TFJ7	1	1385.66	High	1.089e-05	3.513e-05	37
High	AAQGAFHGIVDYTELPLVSTDFNHDPHSAIVDGTQTR		8.90918e-11	0	1	1	1	A6TDT2	0	3979.92	High	0	7.923e-13	84
High	EMGLKEMTGFAR		3.18849e-06	0	1	1	7	A6TFJ7	1	1369.66	High	0	3.564e-07	59
High	EMFREDEPMPLTSGEFAVLK		9.97255e-06	0	1	1	5	A6TF28	1	2326.11	High	1.569e-05	0.0001665	30
High	EILGEHYDNIEQKIEDIDQEIADLQAKR		2.72609e-09	0	1	1	6	A6TH24	2	3325.65	High	0	4.572e-11	59
High	AAQEEEFSLELRNR		4.83714e-06	0	1	1	7	A6T4T4	1	1691.83	High	0	6.35e-07	46
High	KVFVDAGVKGEDYDAAWNSFVVK		1.89832e-05	0	1	1	3	A6TG65	2	2544.28	High	0	8.331e-06	41
High	KVEAEDSEPFEALLAR		5.7904e-10	0	1	1	6	A6TCV4	1	1803.91	High	0	4.17e-10	82
High	AAQEEEFSLELR		1.894e-08	0	1	1	11	A6T4T4	0	1421.69	High	0	1.136e-09	92
High	KVDAALADKEAELMQF	1xOxidation [M14]	1.75213e-06	0	1	1	11	A6T4X4	2	1794.89	High	0	9.83e-08	76
High	EIIEDFGLPAEKIHVIYNAIDNQR		2.37447e-08	0	1	1	2	A6TFM0	1	2797.45	High	0	5.968e-10	60
High	KTVVADGVGQGYKEVQEISPNLR	1xDeamidated [N/Q]	5.74764e-10	0	1	1	5	A6T4W7	2	2488.3	High	0	7.32e-12	82
High	KVADFFMDFLGASEGLNAK		1.09323e-07	0	1	1	5	A6TBS0	1	2060.02	High	0	4.09e-08	50
High	AAQTSMVTRLEQAFKELNAIDVL		1.01566e-05	0	1	1	33	A6TDT0	2	2548.34	High	0	7.988e-07	60
High	EMGTVELLTREGEIDIAK	1xOxidation [M2]	1.89148e-05	0	1	1	7	A6TE49	1	2020.03	High	0	1.693e-06	48
High	AAQTSMVTRLEQAFK		1.98203e-09	0	1	1	14	A6TDT0	1	1680.87	High	0	3.134e-11	79
High	EMGTVELLTREGEIDIAK		4.75771e-10	0	1	1	9	A6TE49	1	2004.03	High	0	5.786e-12	65
High	AAQKRSDIEIVAINDLLDAEYMAYMLK	1xDeamidated [N/Q]	1.23088e-07	0	1	1	4	A6T7Q9	2	3085.56	High	0	4.201e-09	49
High	AAQKRSDIEIVAINDLLDAEYMAYMLK		1.9505e-06	0	1	1	2	A6T7Q9	2	3084.57	High	0	1.114e-07	41
High	KVAEFFGKEPR		1.10736e-06	0	1	1	25	A6T4F4	2	1307.71	High	0	7.309e-08	65
High	KVAEPVKEVNAEIQR		1.37587e-11	0	1	1	24	A6TEU0	2	1709.95	High	0	8.71e-13	100
High	KVDAALADKEAELMQF		8.21824e-08	0	1	1	15	A6T4X4	2	1778.9	High	0	2.604e-09	76
High	EIIDSRGNPTVEAEVHLEGGFVGMAAAPSGASTGSR	1xOxidation [M24]	3.56324e-10	0	1	1	177	A6TD53	1	3585.72	High	0	1.319e-09	80
High	AAQGLIDAARNEADEKLTAELSR		3.02785e-06	0	1	1	1	A6T4J7	2	2442.26	High	0	1.878e-07	47
High	EIIDSRGNPTVEAEVHLEGGFVGMAAAPSGASTGSR	1xDeamidated [N8]; 1xOxidation [M24]	1.36183e-08	0	1	1	122	A6TD53	1	3586.71	High	0	6.081e-09	68
High	ELLDSVSQTLATRDQLELENR		4.34686e-06	0	1	1	3	A6TER6	1	2430.25	High	0	2.917e-07	45
High	EMGTVELLTR	1xOxidation [M2]	3.42207e-05	0	1	1	6	A6TE49	0	1164.59	High	0	3.507e-06	62
High	KVAGDSLIFEGTEGLPAQIAR		1.86791e-09	0	1	1	4	A6TBV0	1	2172.17	High	0	2.921e-11	67
High	KVAGSDSVINALKDENQK		3.224e-06	0	1	1	5	A6TE34	2	1916.01	High	0	2.026e-07	50
High	KVALVTGAGQGIGK		6.35429e-07	0	1	1	3	A6TA68	1	1298.78	High	0	2.938e-08	51
High	EMGTVELLTR		5.29936e-05	0	1	1	8	A6TE49	0	1148.6	High	1.089e-05	1.527e-05	53
High	KVATTDEEPILGQTYLPR		2.72886e-14	0	1	1	8	A6TD48	1	2031.08	High	0	9.594e-17	132
High	KVATTDEEPILGQTYLPRK		5.01864e-06	0	1	1	2	A6TD48	2	2159.17	High	0	3.427e-07	39
High	AAQGQSPDELLAILASK		3.29331e-09	0	1	1	7	A6THG8	0	1711.92	High	0	1.295e-10	78
High	EIVSELDKHIIGQDAAKR		4.15194e-11	0	1	1	23	A6TGC1	2	2022.1	High	0	6.75e-13	94
High	KVGAEVEEGEDYIR		4.69607e-08	0	1	1	1	A6T701	1	1593.78	High	0	1.34e-09	76
High	KVGVGLGTNYEEWLR		2.22819e-06	0	1	1	4	A6TB70	1	1720.9	High	0	3.454e-07	60
High	KVLQVQTENLQAER		1.2062e-09	0	1	1	5	A6T6Z0	1	1655.91	High	0	1.739e-11	70
High	AAPLSDETIAEFK		1.83761e-05	0	1	1	3	A6TBP4	0	1391.71	High	0	1.634e-06	48
High	EMAHQQIGMEVLNR	1xDeamidated [Q6]; 1xOxidation [M2]	2.90732e-06	0	1	1	1	A6TAI6	0	1672.78	High	0	1.789e-07	50
High	EMAHQQIGMEVLNR	1xOxidation [M]	2.71857e-10	0	1	1	15	A6TAI6	0	1671.79	High	0	2.976e-12	82
High	AAPETLGVTAVDAHTLR		3.35491e-09	0	1	1	5	A6T821	0	1721.92	High	0	7.631e-11	76
High	EMAHQQIGMEVLNR	1xDeamidated [Q]	2.62136e-07	0	1	1	2	A6TAI6	0	1656.78	High	0	1.03e-08	61
High	ELIPGGVNSPVR		5.48231e-06	0	1	1	5	A6T4V8	0	1237.69	High	0	3.812e-07	59
High	KVNAANLQLDDKQR		4.40932e-08	0	1	1	2	A6TE34	2	1612.88	High	0	1.243e-09	68
High	EMAHQQIGMEVLNR		1.79158e-08	0	1	1	12	A6TAI6	0	1655.8	High	0	4.796e-09	68
High	KVNDVVQAGQQIWVR		3.53017e-08	0	1	1	4	A6TF20	1	1739.96	High	0	9.539e-10	72
High	EMAHQQIGMEVLNR	2xOxidation [M2; M9]	3.17837e-07	0	1	1	13	A6TAI6	0	1687.79	High	0	3.797e-08	72
High	ELWQQLAAAEASFDPRK		4.91511e-05	0	1	1	1	A6TH30	1	1959.99	High	0	5.542e-06	29
High	AAPEEAVANAYDMVINGYEVGGGSVR	2xDeamidated [N9; N16]	1.12805e-06	0	1	1	4	A6TB35	0	2641.21	High	0	1.171e-07	49
High	AAPEEAVANAYDMVINGYEVGGGSVR	1xDeamidated [N]	5.78492e-09	0	1	1	7	A6TB35	0	2640.22	High	0	1.119e-10	68
High	AAPEEAVANAYDMVINGYEVGGGSVR		2.55498e-11	0	1	1	6	A6TB35	0	2639.24	High	0	3.829e-11	80
High	KVPGYLEEEGANKTSNTETFVAIR	1xDeamidated [N]	8.63254e-09	0	1	1	4	A6TB22	2	2654.33	High	0	1.808e-09	58
High	AAPAPAPAAAPK		5.33561e-05	0	1	1	10	A6TAY8	0	1032.58	High	0	6.161e-06	42
High	KVSDDAPLMERVEYLLQSQINPQLAGHGGR		3.00557e-06	0	1	1	9	A6TF37	2	3321.7	High	0	4.832e-07	51
High	KVSDDAPLMERVEYLLQSQINPQLAGHGGR	1xDeamidated [Q/N]	5.7088e-06	0	1	1	9	A6TF37	2	3322.68	High	0	4.19e-07	49
High	AAPAAESKSAFKNDDQK		9.50581e-09	0	1	1	10	A6TEY5	2	1777.87	High	0	2.015e-10	66
High	KVSISTTMGAGVAVDQAGLNASAN		1.18407e-05	0	1	1	60	A6TGN6	1	2262.14	High	1.089e-05	2.397e-05	64
High	AAPAAESKSAFK		3.45843e-05	0	1	1	1	A6TEY5	1	1177.62	High	0	3.551e-06	41
High	KVPGYLEEEGANKTSNTETFVAIR		4.49224e-12	0	1	1	12	A6TB22	2	2653.35	High	0	2.296e-14	108
High	KVGESAKVIELQGIAGTSAAR		1.37457e-10	0	1	1	5	A6TG55	2	2085.17	High	0	1.323e-12	78
High	AAPSGTPVLVNGR		4.13469e-05	0	1	1	6	A6TGW1	0	1238.69	High	0	5.53e-06	47
High	AAPSYEELSSSQELLETGIK	1xDeamidated [Q12]	3.86231e-09	0	1	1	3	A6TG36	0	2153.05	High	0	6.911e-11	84
High	KVGVGLGTNYEEWLRQNVQGVDVR		6.87326e-11	0	1	1	16	A6TB70	2	2716.42	High	0	5.832e-13	93
High	AAQAGEANGAALDAQAADVEQRLKDLVNQEGNENWAK	2xDeamidated [Q/N]	4.70014e-05	0	1	1	6	A6TH73	2	3867.84	High	0	5.222e-06	37
High	AAQAGEANGAALDAQAADVEQRLKDLVNQEGNENWAK	1xDeamidated [N/Q]	7.8027e-08	0	1	1	6	A6TH73	2	3866.85	High	0	2.444e-09	48
High	KVGVGLGTNYEEWLRQNVQGVDVR	1xDeamidated [N9]	4.58668e-07	0	1	1	2	A6TB70	2	2717.4	High	0	1.994e-08	45
High	KVGVNQVVGVNLFDVYR		2.36394e-06	0	1	1	3	A6TAI2	1	1906.05	High	0	1.402e-07	59
High	KVIEAESLDLR		1.9505e-06	0	1	1	4	A6TEI7	1	1272.72	High	0	2.851e-07	62
High	AAQAGEANGAALDAQAADVEQRLKDLVNQEGNENWAK		4.5758e-08	0	1	1	1	A6TH73	2	3865.87	High	0	1.299e-09	52
High	KVLESAIANAEHNDGADIDDLK		5.56958e-12	0	1	1	8	A6TEW7	1	2338.15	High	0	2.957e-14	72
High	AAQAGEANGAALDAQAADVEQR	2xDeamidated [N8; Q15]	4.86929e-11	0	1	1	1	A6TH73	0	2128.97	High	0	3.869e-13	84
High	AAQAGEANGAALDAQAADVEQR	1xDeamidated [N/Q]	1.3507e-15	0	1	1	37	A6TH73	0	2127.99	High	0	6.981e-18	150
High	AAPSYEELSSSQELLETGIK		2.80303e-11	0	1	1	13	A6TG36	0	2152.07	High	0	2.01e-13	110
High	AAQAGEANGAALDAQAADVEQR		4.50924e-16	0	1	1	16	A6TH73	0	2127.01	High	0	1.369e-18	155
High	EILGEHYDNIEQKIEDIDQEIADLQAKR	1xDeamidated [Q/N]	5.64612e-06	0	1	1	4	A6TH24	2	3326.64	High	0	3.952e-07	45
High	KVLESAIANAEHNDGADIDDLKVAK	1xDeamidated [N]	6.55612e-12	0	1	1	27	A6TEW7	2	2637.34	High	0	3.593e-14	78
High	AAPTIVRPGWDNVPAPAEPTYR		2.95059e-06	0	1	1	7	A6TG04	0	2378.23	High	1.089e-05	8.961e-05	39
High	KVLFSHPGGNDLDATVVYGVNQDELR		5.39867e-07	0	1	1	2	A6TDT2	1	2843.43	High	0	2.425e-08	40
High	KVLFSHPGGNDLDATVVYGVNQDELR	1xDeamidated [N10]	1.08473e-05	0	1	1	1	A6TDT2	1	2844.42	High	0	8.625e-07	32
High	AAPTLAPAPVAEVKPANPVKDKVR	1xDeamidated [N17]	1.24609e-05	0	1	1	3	A6T6D2	2	2440.39	High	0	1.02e-06	48
High	AAPTLAPAPVAEVKPANPVKDKVR		5.63677e-09	0	1	1	21	A6T6D2	2	2439.41	High	0	3.817e-10	73
High	AAPTLAPAPVAEVKPANPVKDK	1xDeamidated [N17]	8.80533e-06	0	1	1	1	A6T6D2	1	2185.22	High	0	6.741e-07	48
High	AAPTLAPAPVAEVKPANPVKDK		2.75657e-09	0	1	1	3	A6T6D2	1	2184.24	High	0	4.63e-11	74
High	KVIGHLANGNLEYKHPYLEER	1xDeamidated [N]	1.24464e-07	0	1	1	6	A6TG37	2	2481.29	High	0	4.251e-09	72
High	KVLESAIANAEHNDGADIDDLKVAK		2.98815e-12	0	1	1	55	A6TEW7	2	2636.35	High	0	1.416e-14	78
High	AGDNAPMAYIELVDRAEPKAEAAAE		3.45843e-05	0	1	1	74	A6TEU7	2	2602.25	High	0	9.498e-06	45
High	KARVDDALHATR		1.43818e-07	0	1	1	14	A6TH53	2	1352.74	High	0	5.046e-09	59
High	ALAAALGQIEKQFGK		6.70939e-09	0	1	1	2	A6TCW1	1	1544.88	High	0	1.332e-10	71
High	AIDKPFLLPIEDVFSISGRGTVVTGRVER		8.90265e-06	0	1	1	22	A6TEX7	2	3171.75	High	0	6.814e-07	21
High	GYGMGDTAEGK		8.53549e-05	0	1	1	1	A6T4Q7	0	1085.46	High	0	1.147e-05	53
High	GYGMGDTAEGKNIAHQVK		7.2863e-10	0	1	1	18	A6T4Q7	1	1875.9	High	0	9.582e-12	78
High	AIDKPFLLPIEDVFSISGRGTVVTGR		1.96337e-07	0	1	1	20	A6TEX7	1	2787.54	High	0	1.639e-07	46
High	AIDKPFLLPIEDVFSISGR		1.09539e-09	0	1	1	72	A6TEX7	0	2117.16	High	0	6.515e-11	77
High	GYGMGDTAEGKNIAHQVK	1xOxidation [M4]	3.97469e-08	0	1	1	9	A6T4Q7	1	1891.9	High	0	1.099e-09	64
High	EGSGQHEKAFDTEVYHRFEIER	1xDeamidated [Q5]	2.53057e-05	0	1	1	2	A6T4L8	2	2665.23	High	0	2.412e-06	32
High	EGSSLVGSDAGELAGAGK		1.51075e-08	0	1	1	5	A6T4H8	0	1604.78	High	0	5.342e-10	68
High	ALDKIITEQVGANSSMHGR		2.53372e-10	0	1	1	8	A6TDW6	1	2027.03	High	0	2.797e-11	75
High	GYGMGDTAEGKNIAHQVKK		2.13013e-07	0	1	1	12	A6T4Q7	2	2004	High	0	8.044e-09	46
High	ESLEQRPDVEQAEVTLTEAHVTGSASAQALIDTVK	1xDeamidated [Q28]	5.22165e-07	0	1	1	1	A6T5P4	0	3723.86	High	0	2.327e-08	33
High	AIDKFAAENTIYGSIR		9.56685e-08	0	1	1	3	A6TD48	1	1768.92	High	0	3.111e-09	63
High	GYGMGDTAEGKNIAHQVKK	1xDeamidated [N12]	1.46251e-05	0	1	1	1	A6T4Q7	2	2004.98	High	0	1.24e-06	38
High	GYGMGDTAEGKNIAHQVKK	1xOxidation [M4]	3.52582e-07	0	1	1	10	A6T4Q7	2	2019.99	High	0	8.107e-07	59
High	GYGMGDTAEGKNIAHQVKK	1xDeamidated [N12]; 1xOxidation [M4]	1.10545e-07	0	1	1	2	A6T4Q7	2	2020.98	High	0	3.691e-09	69
High	AIDFSDGYYKSGLLVMVNANNNDIKDVK		1.07108e-06	0	1	1	6	A6T6Q5	2	3103.54	High	0	5.473e-08	43
High	AIDFSDGYYK		6.35923e-05	0	1	1	4	A6T6Q5	0	1178.54	High	1.089e-05	2.319e-05	52
High	ALDFGPIAELRAK		2.86468e-06	0	1	2	2	A6T6Z2	1	1400.79	High	0	1.762e-07	62
High	ALDFGPIAELR		2.73037e-06	0	1	2	3	A6T6Z2	0	1201.66	High	0	1.661e-07	71
High	AIDENKQKALAAALGQIEK		4.14911e-05	0	1	1	1	A6TCW1	2	2011.12	High	0	4.462e-06	24
High	EGSYSLPFER		7.40403e-05	0	1	1	4	A6T6Z1	0	1184.56	High	1.089e-05	1.633e-05	48
High	AIDLIDEAASSIR		1.93987e-05	0	1	1	1	A6TCK0	0	1373.73	High	0	1.742e-06	44
High	ALDILTVTPPDVFNHNLENVPR		3.09805e-11	0	1	1	12	A6T689	0	2474.3	High	0	2.261e-13	91
High	ALDILTVTPPDVFNHNLENVPR	1xDeamidated [N]	2.06451e-09	0	1	1	5	A6T689	0	2475.29	High	0	3.29e-11	71
High	GYGIVIAEDAHTTADRPAAQAATLIAHYNEVWR	1xDeamidated [Q20]	2.06174e-06	0	1	1	2	A6T599	0	3581.78	High	0	1.189e-07	56
High	EGRSQDLASQAEESFVEAE		4.88483e-07	0	1	1	23	A6T4X1	1	2081.93	High	0	2.156e-08	81
High	ESLYLADEVFMSGTAAEITPVR	1xOxidation [M11]	9.10952e-11	0	1	1	1	A6TGF7	0	2415.17	High	0	8.113e-13	89
High	GYEFINDIKGGVIPGEYIPAVDK		4.12476e-08	0	1	1	11	A6TEX8	1	2494.29	High	0	1.362e-07	64
High	AIDMAHHLNATIINEGDINTRR	1xOxidation [M4]	9.72038e-06	0	1	1	4	A6TBY4	1	2491.25	High	0	2.422e-06	41
High	GYEFINDIKGGVIPGEYIPAVDK	1xDeamidated [N6]	1.91477e-06	0	1	1	3	A6TEX8	1	2495.27	High	0	1.092e-07	39
High	AIDMAHHLNATIINEGDINTRR	1xDeamidated [N]	1.48893e-06	0	1	1	3	A6TBY4	1	2476.24	High	0	8.09e-08	53
High	AIDMAHHLNATIINEGDINTRR		2.1325e-08	0	1	1	13	A6TBY4	1	2475.25	High	0	5.244e-10	54
High	GYEFINDIKGGVIPGEYIPAVDKGIQEQLK		1.07332e-11	0	1	1	25	A6TEX8	2	3290.73	High	0	6.444e-14	75
High	AIDMAHHLNATIINEGDINTR	1xDeamidated [N]; 1xOxidation [M4]	1.44352e-07	0	1	1	3	A6TBY4	0	2336.13	High	0	5.072e-09	54
High	GYEFINDIKGGVIPGEYIPAVDKGIQEQLK	1xDeamidated [N/Q]	1.32067e-07	0	1	1	14	A6TEX8	2	3291.71	High	0	1.832e-08	42
High	AIDEAKDEDTADIFTAASR		1.41995e-13	0	1	1	27	A6T6Q6	1	2038.96	High	0	2.137e-15	123
High	GYEFINDIKGGVIPGEYIPAVDKGIQEQLK	2xDeamidated [N6; Q26]	2.8436e-06	0	1	1	3	A6TEX8	2	3292.7	High	0	1.745e-07	35
High	ESLYLADEVFMSGTAAEITPVR		8.75386e-12	0	1	1	11	A6TGF7	0	2399.18	High	0	5.047e-14	113
High	AIDMAHHLNATIINEGDINTR	1xDeamidated [N]	4.02683e-10	0	1	1	8	A6TBY4	0	2320.14	High	0	4.734e-12	67
High	AIDMAHHLNATIINEGDINTR		2.00988e-12	0	1	1	14	A6TBY4	0	2319.15	High	0	8.838e-15	93
High	ALDIVVQQPLHSYYTTQFAGDMSGR	1xOxidation [M22]	8.89554e-05	0	1	1	1	A6TD66	0	2813.36	High	0	1.213e-05	47
High	ALDIVVQQPLHSYYTTQFAGDMSGR	1xDeamidated [Q]	6.44135e-09	0	1	1	2	A6TD66	0	2798.35	High	0	1.857e-10	72
High	GYGAGNDVTAAGVFADLLR		2.08486e-05	0	1	1	2	A6T4E2	0	1866.93	High	0	1.908e-06	42
High	ALDIVVQQPLHSYYTTQFAGDMSGR		1.65455e-05	0	1	1	1	A6TD66	0	2797.36	High	0	1.44e-06	27
High	ALDLTKEEKEAIR		3.29183e-05	0	1	1	3	A6TAP8	2	1515.84	High	1.089e-05	3.956e-05	48
High	ALDIRPPAQPLALVSGAR		8.62388e-08	0	1	1	23	A6TCA0	0	1845.07	High	0	2.978e-09	60
High	EGSGQHEKAFDTEVYHRFEIER		1.51661e-05	0	1	1	2	A6T4L8	2	2664.24	High	0	1.292e-06	34
High	AIDMAHHLNATIINEGDINTR	1xOxidation [M4]	1.53901e-08	0	1	1	4	A6TBY4	0	2335.15	High	0	3.566e-10	59
High	ESPYVNLIVAR		3.79242e-06	0	1	1	1	A6T500	0	1260.69	High	0	2.458e-07	54
High	GYLSPYFINKPDTGAVELESPFILLADK		5.68783e-06	0	1	1	4	A6TH53	0	3097.61	High	0	7.231e-07	32
High	GYLSPYFINKPDTGAVELESPFILLADKK		8.21156e-11	0	1	1	11	A6TH53	1	3225.71	High	0	7.191e-13	90
High	ALAVTPDQVLQLTPERVAMLPQDSR		8.96812e-06	0	1	1	3	A6THY7	1	2748.47	High	0	3.741e-06	35
High	GYSFDDEEHALGLR		4.90296e-07	0	1	1	2	A6TGR9	0	1608.73	High	0	2.16e-08	73
High	ALAVTPDQVLQLTPER		5.94821e-11	0	1	1	4	A6THY7	0	1750.97	High	0	4.897e-13	121
High	EGTRPAVVIPTNEELVIAQDASR	1xDeamidated [N/Q]	2.94953e-10	0	1	1	3	A6TBY3	0	2466.28	High	0	3.276e-12	62
High	ESLAIFGNDYPTEDGTGVRDYIHVMDLADGHVAAMEK		6.84286e-07	0	1	1	4	A6T6I8	1	4036.87	High	0	3.208e-08	34
High	EGTRPAVVIPTNEELVIAQDASRLTA		6.7777e-08	0	1	1	10	A6TBY3	1	2750.47	High	0	2.072e-09	49
High	EGTRPAVVIPTNEELVIAQDASRLTA	1xDeamidated [N12]	1.54505e-06	0	1	1	3	A6TBY3	1	2751.45	High	0	8.745e-07	41
High	ESLAEVPLQPVNASSPNRPPVVSDAAPDFVK	1xDeamidated [N]	4.12032e-05	0	1	1	2	A6T8F7	0	3231.65	High	0	4.42e-06	29
High	EGVEIQNENQTLASITFQNYFR	1xDeamidated [Q10]	7.16519e-05	0	1	1	1	A6T4P1	0	2602.24	High	0	9.075e-06	18
High	ALASEIQTSVDRLIQQFADAGIRK		7.2606e-07	0	1	1	25	A6TEI7	2	2630.43	High	0	8.935e-08	44
High	ALASEIQTSVDRLIQQFADAGIR		1.13147e-08	0	1	1	4	A6TEI7	1	2502.33	High	0	2.481e-10	81
High	GYVRENKDFVPYFR		4.42772e-06	0	1	1	7	A6TGE0	2	1789.9	High	1.089e-05	4.932e-05	39
High	ALASEIQTSVDR		2.06246e-05	0	1	1	1	A6TEI7	0	1289.67	High	0	1.88e-06	47
High	GYYDPLQAMVDNMVREGFMHPR		2.93913e-05	0	1	1	1	A6TA14	1	2626.2	High	0	2.902e-06	41
High	AIASAGMPMLVSNSFSK		2.65083e-05	0	1	1	1	A6TGW2	0	1710.86	High	0	2.563e-06	36
High	GYYGWDFLNDTQLLTPR		1.95656e-11	0	1	1	14	A6TA97	0	2058.99	High	0	2.645e-13	114
High	GYYGWDFLNDTQLLTPR	1xDeamidated [Q/N]	4.20191e-08	0	1	1	4	A6TA97	0	2059.98	High	0	1.173e-09	71
High	GYYNLNDALYAVDQEKNSR		2.01836e-05	0	1	1	1	A6TDK4	1	2233.05	High	0	1.832e-06	33
High	AIAQVGTISANSDETVGKLIAEAMDKVGK	1xDeamidated [N/Q]; 1xOxidation [M24]	1.77878e-05	0	1	1	2	A6TH53	2	2933.51	High	0	1.57e-06	28
High	HAAEGKQDSVGSQVSEGAQK		1.96026e-13	0	1	1	49	A6T5V0	1	2012.96	High	0	7.393e-16	96
High	HAAEGKQDSVGSQVSEGAQK	1xDeamidated [Q]	3.96382e-09	0	1	1	4	A6T5V0	1	2013.95	High	0	7.147e-11	64
High	ALAVTPDQVLQLTPERVAMLPQDSR	1xDeamidated [Q11]	9.89985e-06	0	1	1	1	A6THY7	1	2749.46	High	0	7.752e-07	43
High	ALDALIASVTESLQAGDDVALVGFGTFAVK	1xDeamidated [Q14]	3.63189e-07	0	1	1	1	A6T5I3	0	2979.56	High	0	1.516e-08	48
High	ALDALIASVTESLQAGDDVALVGFGTFAVKER		2.27336e-09	0	1	1	51	A6T5I3	1	3263.72	High	0	3.692e-11	77
High	ESLAIFGNDYPTEDGTGVRDYIHVMDLADGHVAAMEK	1xDeamidated [N8]	5.26783e-08	0	1	1	6	A6T6I8	1	4037.85	High	0	1.534e-09	38
High	GYLSPYFINKPDTGAVELESPFILLADKK	1xDeamidated [N9]	1.14065e-06	0	1	1	2	A6TH53	1	3226.69	High	0	5.905e-08	43
High	GYLSPYFINKPDTGAVELESPFILLADKKISNIR		5.62538e-06	0	1	1	1	A6TH53	2	3809.05	High	0	3.93e-07	39
High	ESLEQRPDVEQAEVTLTEAHVTGSASAQALIDTVK		7.21243e-05	0	1	1	1	A6T5P4	0	3722.87	High	0	9.144e-06	27
High	GYNIESLTVAPTDDPTLSR	1xDeamidated [N3]	3.24565e-05	0	1	1	2	A6T4M2	0	2050	High	0	3.287e-06	55
High	AIDDVTPGEFDALLLPGGYSPDQLRGDER		9.60237e-08	0	1	1	5	A6TEH2	1	3116.52	High	0	5.764e-09	49
High	AIDDNKIPDVILIDGGKGQLAQAK		1.40655e-07	0	1	1	1	A6TB63	2	2492.37	High	0	4.925e-09	45
High	GYPLAYVGDVVGTGSSR		1.30259e-08	0	1	1	3	A6T4R3	0	1697.85	High	0	2.925e-10	75
High	GYPLAYVGDVVGTGSSRK		2.03219e-08	0	1	1	9	A6T4R3	1	1825.94	High	0	5.574e-09	57
High	AIDDLVKSFDELDTSK		1.25758e-10	0	1	1	13	A6TAN5	1	1795.9	High	0	1.194e-12	92
High	GYPITNPEDVAYSR		3.31059e-07	0	1	1	4	A6T821	0	1581.75	High	0	1.358e-08	66
High	AIDDVTPGEFDALLLPGGYSPDQLRGDERFVTFTR	1xDeamidated [Q23]	6.38051e-05	0	1	1	1	A6TEH2	2	3868.9	High	0	7.778e-06	18
High	AIDDHTLEVTLSEPVPYFYK		8.45108e-07	0	1	1	9	A6TAK4	0	2337.16	High	0	4.12e-08	43
High	GYPNSQYATDAYKR	1xDeamidated [Q/N]	1.66055e-05	0	1	1	3	A6TCK3	1	1634.74	High	1.089e-05	4.601e-05	47
High	ALDAYYALQQK		7.04825e-05	0	1	1	4	A6T5I4	0	1283.66	High	1.089e-05	2.451e-05	44
High	EGTDLFLKSGVR		3.39804e-05	0	1	1	2	A6TEU9	1	1321.71	High	0	3.483e-06	52
High	EGTRPAVVIPTNEELVIAQDASR		5.98115e-09	0	1	1	18	A6TBY3	0	2465.3	High	0	7.291e-10	69
High	GYQQGLNADMVWYDNVTK		1.36689e-08	0	1	1	1	A6T611	0	2101.96	High	0	3.092e-10	79
High	ALDALLDYQDYPIPAAKR		1.40937e-09	0	1	1	7	A6TBT8	1	2033.07	High	0	2.098e-11	81
High	ALDALLDYQDYPIPAAK		2.91873e-07	0	1	1	3	A6TBT8	0	1876.97	High	0	1.169e-08	55
High	GYQQGLNADMVWYDNVTK	1xDeamidated [Q]	6.46921e-06	0	1	1	2	A6T611	0	2102.95	High	0	4.65e-07	36
High	GYQVVSNPDTAGYWIQANVLK		1.72003e-06	0	1	1	5	A6TII9	0	2323.17	High	0	9.595e-08	51
High	ALDALIASVTESLQAGDDVALVGFGTFAVKER	1xDeamidated [Q14]	6.96933e-10	0	1	1	23	A6T5I3	1	3264.7	High	0	9.079e-12	71
High	GYPNSQYATDAYKR		1.32067e-07	0	1	1	13	A6TCK3	1	1633.76	High	0	4.559e-09	69
High	GYEAPKSNLPSAFR		1.43485e-06	0	1	1	1	A6T7C5	1	1536.78	High	0	7.742e-08	60
High	AIDPATRATLLGNSLVVVAPK		1.4572e-05	0	1	1	5	A6T6J2	1	2106.23	High	0	7.89e-06	37
High	AIDQGASGVDMGR		5.62538e-06	0	1	1	3	A6TEB4	0	1276.6	High	0	3.942e-07	45
High	ALFATGNFEDVR		1.6787e-05	0	1	1	2	A6T4X9	0	1339.66	High	0	1.467e-06	52
High	AIEWDEAFKTMNDPSGR		4.95775e-07	0	1	1	4	A6T6B7	1	1966.9	High	0	2.194e-08	58
High	GVTKAVAAVNGPIAQAILGK		1.50018e-05	0	1	1	6	A6TD53	1	1878.12	High	0	2.609e-06	30
High	GVTKAVAAVNGPIAQAILGK	1xDeamidated [Q/N]	4.23659e-05	0	1	1	5	A6TD53	1	1879.1	High	0	4.596e-06	22
High	GVTLPAVVPAGPNNPLGR		8.70907e-06	0	1	1	3	A6TAE2	0	1728.98	High	0	4.553e-06	56
High	ALEVADKANPELAPMVEGIELTLK		5.65281e-05	0	1	1	1	A6TCM1	1	2551.37	High	0	6.635e-06	32
High	ALETAEIPGIVNDFRQAVGNAR		2.03147e-06	0	1	1	2	A6T9Z9	1	2341.23	High	0	1.171e-07	42
High	ALETAEIPGIVNDFR		1.89364e-06	0	1	1	2	A6T9Z9	0	1644.86	High	0	1.076e-07	49
High	ALESFQGTGR		1.25521e-05	0	1	1	4	A6T4N4	0	1065.53	High	0	1.031e-06	62
High	ALEMIDMHGGDLFSEE		6.12208e-06	0	1	1	7	A6TER7	0	1793.77	High	0	4.353e-07	44
High	ALEIIEQQAQQAGAR		4.43e-09	0	1	1	5	A6TCZ3	0	1625.86	High	0	2.566e-10	85
High	AIEIKVPDIGADEVEITEILVK		1.5534e-10	0	1	1	17	A6T4Q8	1	2394.34	High	0	1.529e-12	72
High	ESYKVPYGAVMAK		2.85456e-07	0	1	1	11	A6TGP1	1	1442.73	High	0	1.139e-08	51
High	ALEIEEMQLKQAK	1xOxidation [M7]	6.17052e-05	0	1	1	1	A6TGP0	1	1546.81	High	0	7.44e-06	36
High	ALEIEEMQLKQAK		3.96406e-06	0	1	1	8	A6TGP0	1	1530.82	High	0	2.59e-07	47
High	GVTPVFFDSQNDGVAAAHDAVNLLR		1.79003e-11	0	1	1	3	A6TB24	0	2613.31	High	0	1.182e-13	85
High	GVTPVFFDSQNDGVAAAHDAVNLLR	1xDeamidated [N/Q]	1.35177e-08	0	1	1	4	A6TB24	0	2614.29	High	0	3.058e-10	62
High	GVTVDKMTELR		3.42015e-06	0	1	1	22	A6TGN8	1	1248.66	High	0	2.169e-07	71
High	GVTVDKMTELR	1xOxidation [M7]	3.62818e-06	0	1	1	12	A6TGN8	1	1264.66	High	0	2.364e-07	66
High	GVTVDKMTELRK		4.37902e-06	0	1	1	29	A6TGN8	2	1376.76	High	0	2.919e-07	65
High	ALEIEEMQLK	1xOxidation [M7]	6.57482e-05	0	1	1	6	A6TGP0	0	1219.62	High	0	8.08e-06	52
High	GVTFHELPIDGDAAKREEMIQR		2.1315e-06	0	1	1	30	A6TFK5	2	2512.26	High	0	2.864e-06	36
High	GVTAEALPAASPTLLPLNEQVEKQR		1.81144e-06	0	1	1	1	A6TDN9	1	2632.43	High	0	1.02e-07	34
High	ESYKVPYGAVMAKGDGEQVAGGETVANWDPHTMPVITEVSGFIR		3.48286e-05	0	1	1	1	A6TGP1	2	4693.27	High	0	3.588e-06	28
High	EGQEKIYYITADSYAAAK		5.14485e-07	0	1	1	2	A6T5N6	1	2020.99	High	0	2.295e-08	43
High	AIGATGTAVGEVVFNTSMTGYQEILTDPSYSR		4.2964e-08	0	1	1	7	A6T4H9	0	3335.61	High	0	1.207e-09	56
High	ALGANLVLTEGAKGMK		1.49445e-06	0	1	1	2	A6TC50	1	1572.88	High	0	8.11e-08	56
High	ALGANLVLTEGAK		1.92186e-06	0	1	1	7	A6TC50	0	1256.72	High	0	1.41e-07	62
High	ETDDAYSFNWSIR		4.46926e-07	0	1	1	2	A6TD68	0	1603.7	High	0	3.297e-08	65
High	EGNDFYHEMTDSNVIDKVSLVYGQMNEPPGNRLR	1xOxidation [M]	1.94028e-10	0	1	1	3	A6TG36	2	3940.82	High	0	1.991e-12	78
High	ETAIGGVVGVPVGFVGAAESK		1.49405e-08	0	1	1	2	A6TDC5	0	1944.04	High	0	3.443e-10	57
High	EGNDFYHEMTDSNVIDKVSLVYGQMNEPPGNRLR	1xDeamidated [Q/N]; 1xOxidation [M]	2.26495e-09	0	1	1	6	A6TG36	2	3941.81	High	0	3.671e-11	67
High	EGNDFYHEMTDSNVIDKVSLVYGQMNEPPGNRLR	2xDeamidated [N13; Q24]; 1xOxidation [M9]	3.49114e-08	0	1	1	1	A6TG36	2	3942.79	High	0	9.418e-10	59
High	GVSADQISIVSYGKEKPAVLGHDEAAYAK		3.90919e-10	0	1	1	12	A6T6G7	1	3003.54	High	0	4.567e-12	66
High	GVSADQISIVSYGKEKPAVLGHDEAAYAK	1xDeamidated [Q6]	3.10369e-09	0	1	1	2	A6T6G7	1	3004.53	High	0	5.329e-11	65
High	GVTVDKMTELRK	1xOxidation [M7]	3.8773e-06	0	1	1	24	A6TGN8	2	1392.75	High	0	2.527e-07	60
High	AIFPNPDHTLLPGMFVR	1xOxidation [M14]	5.17425e-05	0	1	1	6	A6T5M5	0	1941.01	High	0	7.835e-06	48
High	AIFPNPDHTLLPGMFVR		1.78965e-07	0	1	1	7	A6T5M5	0	1925.01	High	0	1.052e-06	53
High	ESYTKEDLLASGRGELFGAK		3.93455e-09	0	1	1	19	A6T748	2	2171.1	High	0	1.618e-09	85
High	ALFGDNSVKGMEK		3.61846e-07	0	1	1	4	A6T7B0	1	1395.69	High	0	1.507e-08	67
High	GVSADQISIVSYGKEKPAVLGHDEAAYAKNR		2.51954e-08	0	1	1	1	A6T6G7	2	3273.69	High	0	6.388e-10	60
High	GVSADQISIVSYGKEKPAVLGHDEAAYAKNR	1xDeamidated [Q6]	5.01864e-06	0	1	1	2	A6T6G7	2	3274.67	High	0	3.43e-07	49
High	ESYTKEDLLASGR		2.24607e-08	0	1	1	8	A6T748	1	1468.73	High	0	5.589e-10	71
High	GVSFEIEHVEKDNPPQDLIDLNPNQSVPTLVDRELTLWESR	1xDeamidated [N/Q]	1.70104e-06	0	1	1	18	A6TEN7	2	4730.36	High	0	2.191e-07	42
High	GVSHVNDKLTVHHK		3.94533e-08	0	1	1	13	A6THZ1	1	1570.84	High	0	1.09e-09	63
High	EGPAEDPSNQEAIAK		7.20702e-07	0	1	1	5	A6T5N6	0	1555.72	High	0	6.502e-08	49
High	ALFDTRQQLMVDQLHNESWEAAADTVR		3.96757e-10	0	1	1	3	A6TCE8	1	3144.52	High	0	4.648e-12	61
High	EGNFFEPTILTGITR		1.95392e-05	0	1	1	1	A6THT4	0	1694.87	High	0	1.76e-06	51
High	GVTVVREGEITWPAPPIQVSAQPQAAAK		6.93294e-05	0	1	1	2	A6T8N6	1	2900.56	High	0	8.651e-06	35
High	ALEIEEMQLK		2.26457e-05	0	1	1	6	A6TGP0	0	1203.63	High	0	2.113e-06	59
High	GVVETPAFMPVGTYGTVK		1.24201e-06	0	1	1	6	A6T5D8	0	1852.95	High	0	1.869e-07	61
High	ALDREHFTSVVGADQDDAEMLAAELR	1xDeamidated [Q15]; 1xOxidation [M20]	2.07788e-08	0	1	1	2	A6T4M3	1	2876.34	High	0	5.08e-10	87
High	ESTAYHEAGHAIIGR		1.94748e-10	0	1	1	9	A6TEJ7	0	1611.79	High	0	1.998e-12	83
High	ALDREHFTSVVGADQDDAEMLAAELR	1xDeamidated [Q15]	2.15395e-07	0	1	1	2	A6T4M3	1	2860.34	High	0	8.149e-09	62
High	ALDREHFTSVVGADQDDAEMLAAELR		2.9579e-13	0	1	1	3	A6T4M3	1	2859.36	High	0	1.129e-15	99
High	AIDQVRADGQQLVNQAMGGILQDSINEMGAK	1xDeamidated [Q22]; 1xOxidation [M28]	9.76396e-07	0	1	1	1	A6TDW6	1	3287.6	High	0	4.901e-08	65
High	GVVVYLETTIEKQLAR		4.68326e-09	0	1	1	17	A6TF14	1	1819.03	High	0	8.695e-11	84
High	GVVVYLETTIEKQLAR	1xDeamidated [Q13]	4.65177e-05	0	1	1	1	A6TF14	1	1820.02	High	0	5.165e-06	33
High	GVYHLYKDETYLYQTGKGHTIQEVR		3.88728e-08	0	1	1	2	A6THZ0	2	2998.51	High	0	1.068e-09	53
High	GVYHLYKDETYLYQTGKGHTIQEVR	1xDeamidated [Q14]	1.35538e-07	0	1	1	3	A6THZ0	2	2999.49	High	0	1.006e-08	51
High	ESSGFGADYNAMIR	1xOxidation [M12]	1.45965e-07	0	1	1	5	A6TCV9	0	1533.66	High	0	5.131e-09	72
High	GVVVQDAGVLESGAAIR		1.29901e-09	0	1	1	5	A6TCJ3	0	1640.9	High	0	1.903e-11	80
High	ESSGFGADYNAMIR		1.39246e-08	0	1	1	8	A6TCV9	0	1517.67	High	0	3.164e-10	85
High	AIDQVRADGQQLVNQAMGGILQDSINEMGAK	2xDeamidated [Q22; Q/N]	1.39816e-06	0	1	1	2	A6TDW6	1	3272.59	High	0	7.521e-08	50
High	AIDQVRADGQQLVNQAMGGILQDSINEMGAK	1xDeamidated [N/Q]	4.52962e-09	0	1	1	23	A6TDW6	1	3271.6	High	0	9.022e-10	63
High	GWQVTGSKTTQDGVEAAR		6.03319e-07	0	1	1	2	A6TBC1	1	1890.93	High	0	2.768e-08	41
High	AIDQVRADGQQLVNQAMGGILQDSINEMGAK		8.7704e-14	0	1	1	9	A6TDW6	1	3270.62	High	0	9.045e-16	103
High	GYAGDTAITSEVK		5.56362e-06	0	1	1	4	A6THZ1	0	1311.64	High	0	3.887e-07	54
High	EGRPSEGETLIAR		1.15572e-07	0	1	1	30	A6TEI3	0	1414.73	High	0	3.894e-09	73
High	ALDQPTQDGFVYR		2.53589e-06	0	1	1	1	A6TE32	0	1509.73	High	0	1.524e-07	54
High	AIDQGASGVDMGRNIFQSSAPR		1.37761e-06	0	1	1	2	A6TEB4	1	2277.1	High	0	7.496e-08	50
High	ESRRETDDAYSFNWSIR		8.99176e-09	0	1	1	8	A6TD68	2	2131.98	High	0	1.885e-10	59
High	GYDSAGLAVVDSEGHMTR		1.17419e-08	0	1	1	7	A6TG33	0	1864.85	High	0	2.585e-10	61
High	AIDQVRADGQQLVNQAMGGILQDSINEMGAK	1xOxidation [M]	7.11983e-13	0	1	1	6	A6TDW6	1	3286.62	High	0	2.811e-15	99
High	AIAQVGTISANSDETVGKLIAEAMDKVGK	1xOxidation [M24]	2.20483e-08	0	1	1	7	A6TH53	2	2932.53	High	0	5.45e-10	49
High	ALDVDGMGDKIIDQLVEKEYVHTPADLFR		2.51721e-06	0	1	1	3	A6TC47	2	3287.66	High	0	1.51e-07	52
High	GVVVGTDHAAEAITGFFTKYGDGGTDINPIFRLNK		3.64991e-08	0	1	1	2	A6T7U0	2	3680.87	High	0	9.941e-10	63
High	ALEKRPVSADDVEMAVNHIK		4.22052e-06	0	1	1	5	A6T5E6	1	2222.16	High	0	2.792e-07	36
High	ALEKGIKDVSFDR		3.83007e-08	0	1	1	32	A6TEV6	2	1477.8	High	0	1.049e-09	79
High	ALEGDAEWEAKIIELAGHLDTYIPEPER		5.00199e-12	0	1	1	91	A6TEX7	1	3165.57	High	0	5.742e-14	97
High	GVVPQLVEEIASTDDFYHLGK		6.00336e-09	0	1	1	5	A6TAE0	0	2317.17	High	0	1.166e-10	76
High	GVVPQLVEEIASTDDFYHLGKDLALK		2.01164e-09	0	1	1	14	A6TAE0	1	2857.5	High	0	1.216e-10	75
High	GVVPQLVEEIASTDDFYHLGKDLALK	1xDeamidated [Q5]	1.69288e-07	0	1	1	2	A6TAE0	1	2858.48	High	0	6.122e-09	46
High	GVVPQLVEEIASTDDFYHLGKDLALKSGLAR		1.01336e-09	0	1	1	14	A6TAE0	2	3341.77	High	0	5.231e-11	83
High	GVVPQLVEEIASTDDFYHLGKDLALKSGLAR	1xDeamidated [Q5]	2.77708e-09	0	1	1	3	A6TAE0	2	3342.76	High	0	4.671e-11	80
High	ALEGDAEWEAK		1.65455e-05	0	1	1	31	A6TEX7	0	1218.56	High	0	2.383e-06	56
High	ALEEVGLSEAQAQEMYR	1xOxidation [M15]	8.20381e-10	0	1	1	6	A6TAL8	0	1939.91	High	0	1.103e-11	93
High	ESTGGYIDDTVVTTK		2.09931e-11	0	1	1	9	A6TCV7	0	1585.76	High	0	1.428e-13	117
High	ALEEVGLSEAQAQEMYR		2.95511e-12	0	1	1	12	A6TAL8	0	1923.91	High	0	1.392e-14	109
High	ALEANQGNWAATAR		1.33054e-05	0	1	1	1	A6TCX4	0	1472.72	High	0	1.105e-06	41
High	GVVVAIDKDVVLVDAGLKSESAIPAEQFK		7.10019e-14	0	1	1	47	A6T703	2	2997.65	High	0	2.578e-16	92
High	ESVIWFDLHEDEQSLKNK		7.49314e-06	0	1	1	5	A6THD1	1	2217.08	High	0	5.544e-07	26
High	ALDVDGNSNGQVVIR	1xDeamidated [N9]	1.76522e-08	0	1	1	1	A6T6K6	0	1557.79	High	0	4.201e-10	85
High	GVVVGTDHAAEAITGFFTK		4.11379e-13	0	1	1	8	A6T7U0	0	1919.99	High	0	1.59e-15	104
High	GVVVGTDHAAEAITGFFTKYGDGGTDINPIFR		7.47128e-13	0	1	1	9	A6T7U0	1	3325.65	High	0	2.953e-15	115
High	ALDVDGNSNGQVVIR		4.80635e-09	0	1	1	3	A6T6K6	0	1556.8	High	0	8.982e-11	85
High	ALDVDGMGDKIIDQLVEKEYVHTPADLFR	1xDeamidated [Q14]	4.20499e-06	0	1	1	2	A6TC47	2	3288.65	High	0	2.78e-07	46
High	GVVVGTDHAAEAITGFFTKYGDGGTDINPIFR	1xDeamidated [N28]	4.69607e-08	0	1	1	1	A6T7U0	1	3326.63	High	0	1.341e-09	56
High	ESTGGYIDDTVVTTKVK		2.32448e-09	0	1	1	10	A6TCV7	1	1812.92	High	0	3.796e-11	81
High	GVVVAIDKDVVLVDAGLK		2.05505e-05	0	1	1	1	A6T703	1	1810.07	High	0	1.876e-06	24
High	AIAQVGTISANSDETVGKLIAEAMDKVGK	1xDeamidated [N11]	2.26709e-10	0	1	1	8	A6TH53	2	2917.52	High	0	2.393e-12	79
High	HAAEGKQDSVGSQVSEGAQKTWNK		1.30515e-14	0	1	1	23	A6T5V0	2	2542.23	High	0	4.46e-17	106
High	HAAEGKQDSVGSQVSEGAQKTWNK	1xDeamidated [Q/N]	5.47209e-09	0	1	1	9	A6T5V0	2	2543.21	High	0	1.047e-10	73
High	HELDIAPAEPPYEEEEVVDALLGGEKLSR		1.99867e-10	0	1	1	11	A6THQ9	1	3205.59	High	0	8.975e-11	71
High	ESDLVTVGNDAWATGNPVFKGSSLMFLKPGMQVPVSQLIR	2xDeamidated [N9; Q]	4.30672e-07	0	1	1	2	A6T693	1	4291.18	High	0	1.853e-08	50
High	AKYPDLQIIGGNVATGAGAR		3.78094e-10	0	1	1	25	A6TCC3	1	1972.06	High	0	2.739e-11	94
High	AKVVAPEEMENAPASLHSLDVK		4.68977e-07	0	1	1	2	A6T8F7	1	2335.2	High	0	2.054e-08	25
High	AKVTDIEGKHAK		1.21024e-06	0	1	1	13	A6TEX8	2	1296.73	High	0	6.321e-08	60
High	HEIIKTTLPK		1.58411e-05	0	1	1	23	A6TEU7	1	1179.71	High	0	1.367e-06	53
High	AKVSEKATSFNELMNQQA		3.28407e-06	0	1	1	14	A6T5H9	2	1995.98	High	0	2.072e-07	69
High	HEIIKTTLPKAK		3.95998e-08	0	1	1	16	A6TEU7	2	1378.84	High	0	2.521e-09	72
High	EHEDTLAGIEATDVVQR		6.47751e-11	0	1	1	1	A6T7Y1	0	1882.91	High	0	5.419e-13	83
High	ESDLVTVGNDAWATGNPVFKGSSLMFLKPGMQVPVSQLIR		1.1884e-05	0	1	1	1	A6T693	1	4289.21	High	0	9.664e-07	33
High	HESGVVTDPQTVLPTTTLR		2.63134e-06	0	1	1	1	A6TCC3	0	2051.08	High	0	1.589e-07	37
High	HESGVVTDPQTVLPTTTLREVK		5.12582e-07	0	1	1	3	A6TCC3	1	2407.28	High	0	1.096e-07	42
High	AKVELVTNDGLKYPQSGTLEFSDVTVDQTTGSITLR		4.0633e-05	0	1	1	3	A6T5M5	2	3883	High	0	4.351e-06	33
High	AKTVYSTDNPDLLVLEFRNDTSAGDGAR	1xDeamidated [N]	6.28408e-07	0	1	1	6	A6TC99	2	3026.47	High	0	2.907e-08	48
High	ESDLVTVGNDAWATGNPVFK		2.69853e-05	0	1	1	1	A6T693	0	2120.03	High	0	2.611e-06	37
High	HFAALSTNAK		3.90601e-06	0	1	1	6	A6TGT4	0	1059.56	High	0	2.549e-07	66
High	AKTVYSTDNPDLLVLEFRNDTSAGDGAR		6.74223e-07	0	1	1	4	A6TC99	2	3025.49	High	0	3.157e-08	50
High	HFAAYGAVEGGKEYNTVDMSPQR		1.33567e-11	0	1	1	1	A6TBL5	1	2527.17	High	0	8.344e-14	88
High	EHEGEIITGVVK		3.58824e-06	0	1	1	2	A6TEI8	0	1310.7	High	0	2.306e-07	44
High	AKTIKITQTR		5.13899e-05	0	1	1	8	A6TEV4	2	1159.72	High	0	5.876e-06	48
High	HFDVEAFDAR		9.15181e-05	0	1	1	3	A6T7J5	0	1206.55	High	0	1.266e-05	42
High	HELDIAPAEPPYEEEEVVDALLGGEK		1.28941e-09	0	1	1	8	A6THQ9	0	2849.37	High	0	1.882e-11	75
High	AKYPDLQIIGGNVATGAGAR	1xDeamidated [Q7]	9.93613e-06	0	1	1	2	A6TCC3	1	1973.05	High	0	7.768e-07	39
High	AKYQSMLVVIDPNQDDQPALR		3.06276e-07	0	1	1	2	A6T8N9	1	2401.22	High	0	1.24e-08	51
High	HEGQTLTLVSEDPQAGLR	1xDeamidated [Q14]	1.20828e-07	0	1	1	1	A6TG98	0	1951.97	High	0	4.114e-09	65
High	EHAEHILAAQATR		2.56372e-07	0	1	1	3	A6T4P5	0	1446.74	High	0	1.004e-08	67
High	HDGEAEDVAVALNEQYQPR		8.6495e-15	0	1	1	15	A6TFH4	0	2140.99	High	0	2.911e-17	132
High	HDGEAEDVAVALNEQYQPR	1xDeamidated [N13]	1.87969e-06	0	1	1	1	A6TFH4	0	2141.97	High	0	1.065e-07	54
High	ALAAGADVVHFDVMDNHYVPNLTIGPMVLK	1xDeamidated [N]	2.16902e-05	0	1	1	7	A6TF10	0	3208.62	High	0	2.001e-06	27
High	ALAAGADVVHFDVMDNHYVPNLTIGPMVLK		1.51636e-08	0	1	1	8	A6TF10	0	3207.63	High	0	4.634e-09	49
High	AIAAGAAAVMVGSMLAGTEESPGEIELYQGR	1xDeamidated [Q29]; 1xOxidation [M]	1.38993e-05	0	1	1	4	A6TCC3	0	3066.48	High	0	1.165e-06	44
High	AIAAGAAAVMVGSMLAGTEESPGEIELYQGR	1xOxidation [M]	9.48859e-11	0	1	1	8	A6TCC3	0	3065.49	High	0	8.525e-13	86
High	HDVHMIDFYYWDISGPGAGLENVDLGFGK		1.12196e-07	0	1	1	2	A6TGU6	0	3252.51	High	0	3.765e-09	61
High	HEAWITLEK		7.64955e-05	0	1	1	5	A6T703	0	1126.59	High	0	9.894e-06	46
High	AIAAGAAAVMVGSMLAGTEESPGEIELYQGR	1xDeamidated [Q29]	7.25247e-09	0	1	1	12	A6TCC3	0	3050.48	High	0	1.46e-10	73
High	HFDVQLLGGMVLNDR		1.17059e-06	0	1	1	6	A6T4P1	0	1713.87	High	0	6.077e-08	62
High	HEAWITLEKAYEDAETVTGVINGK		2.08002e-13	0	1	1	13	A6T703	1	2674.34	High	0	7.842e-16	111
High	HEAWITLEKAYEDAETVTGVINGKVK		3.83944e-07	0	1	1	2	A6T703	2	2901.5	High	0	1.619e-08	43
High	AIAAGAAAVMVGSMLAGTEESPGEIELYQGR		2.26511e-13	0	1	1	29	A6TCC3	0	3049.5	High	0	1.707e-15	121
High	HEAWITLEKAYEDAETVTGVINGKVK	1xDeamidated [N22]	2.90059e-08	0	1	1	11	A6T703	2	2902.48	High	0	1.685e-08	49
High	ALAAEEGVVAMGETGLDYFYTPETK		8.46554e-08	0	1	1	8	A6T7G0	0	2662.26	High	0	2.698e-09	64
High	KAGPTWTPTAK		7.5207e-06	0	1	1	4	A6T6R4	1	1157.63	High	0	5.576e-07	60
High	HEDMYAAINELINKLER		1.5066e-09	0	1	1	13	A6TCK4	1	2059.03	High	0	6.138e-11	73
High	AKYQSMLVVIDPNQDDQPALRR		2.77101e-06	0	1	1	5	A6T8N9	2	2557.32	High	0	1.829e-07	43
High	HEDMYAAINELINKLER	1xDeamidated [N9]	3.92575e-07	0	1	1	2	A6TCK4	1	2060.01	High	0	1.658e-08	60
High	HEDMYAAINELINKLER	1xOxidation [M4]	1.4185e-08	0	1	1	4	A6TCK4	1	2075.02	High	0	3.232e-10	59
High	HEGQTLTLVSEDPQAGLR		6.91131e-09	0	1	1	4	A6TG98	0	1950.99	High	0	2.79e-10	82
High	HEAWITLEKAYEDAETVTGVINGK	1xDeamidated [N22]	4.71351e-08	0	1	1	18	A6T703	1	2675.32	High	0	1.342e-09	62
High	HFDVQLLGGMVLNDR	1xOxidation [M10]	7.87631e-05	0	1	1	3	A6T4P1	0	1729.87	High	0	1.027e-05	35
High	ESDKWGPASSEDLLAIIGR		2.06451e-09	0	1	1	3	A6TD51	1	2044.03	High	0	3.293e-11	72
High	HFESTPDTPEIIATIHGEGYR		2.41242e-13	0	1	1	11	A6TI15	0	2370.14	High	0	9.143e-16	108
High	ESAEVYDTKGNESDVYSSEIPAEFQK		3.0453e-05	0	1	1	4	A6THI0	1	2922.32	High	0	3.04e-06	18
High	HFVDAIIKEK		2.82642e-05	0	1	1	42	A6T5H9	1	1199.68	High	0	9.449e-06	48
High	AKQDLEMEALTFKPEEWGMKR	1xOxidation [M]	7.63192e-06	0	1	1	5	A6TBX2	2	2553.25	High	0	5.656e-07	39
High	AKQDLEMEALTFKPEEWGMKR		2.75918e-10	0	1	1	6	A6TBX2	2	2537.25	High	0	3.027e-12	79
High	HFVDAIIKEKINPAGAPNYVPGEYK		3.86231e-09	0	1	1	11	A6T5H9	2	2770.46	High	0	1.842e-09	43
High	HFVDAIIKEKINPAGAPNYVPGEYK	1xDeamidated [N]	4.05276e-06	0	1	1	4	A6T5H9	2	2771.44	High	0	2.657e-07	45
High	HGANHLAEQLNKDGIR		2.15448e-11	0	1	1	9	A6T6P5	1	1772.92	High	0	1.47e-13	102
High	HGAVPFEAQYWEEEMAR		2.09246e-06	0	1	1	3	A6T5Y8	0	2049.91	High	0	1.212e-07	40
High	HGAVPFEAQYWEEEMAR	1xDeamidated [Q9]	3.84429e-08	0	1	1	2	A6T5Y8	0	2050.9	High	0	1.058e-09	56
High	EHGSAPDKLTLQR		9.89133e-08	0	1	1	8	A6TEI7	1	1451.76	High	0	3.239e-09	67
High	ESAEVYDTKGNESDVYSSEIPAEFQKLER		1.32089e-05	0	1	1	2	A6THI0	2	3320.54	High	0	1.096e-06	31
High	ERTDVDVWHPEVR		5.66694e-06	0	1	1	1	A6TFB6	1	1637.8	High	0	3.967e-07	47
High	HGDGWQGWQAR		3.53223e-05	0	1	1	2	A6TD35	0	1297.58	High	0	3.651e-06	32
High	EHGTQHSDAILTR		3.08554e-07	0	1	1	6	A6T561	0	1464.72	High	0	1.247e-08	58
High	HGDPGVRLFEASASGLEYFTAVPASFQAEEGKWR		1.87485e-09	0	1	1	2	A6TBW9	2	3709.8	High	0	2.94e-11	68
High	HGDPGVRLFEASASGLEYFTAVPASFQAEEGKWR	1xDeamidated [Q27]	7.44309e-09	0	1	1	4	A6TBW9	2	3710.79	High	0	6.039e-10	62
High	AKQDLEMEALTFKPEEWGMK		1.48852e-08	0	1	1	5	A6TBX2	1	2381.15	High	0	3.42e-10	49
High	EHKNLMNSIAKGDEVLTNGGLVGR		6.95583e-08	0	1	1	4	A6T5D9	2	2552.32	High	0	2.137e-09	61
High	HGESQWNNENRFTGWYDVDLSEK		1.96098e-05	0	1	1	3	A6T6I3	1	2811.24	High	0	1.771e-06	29
High	ERREDFANETADDSEAGDSEE	1xDeamidated [N8]	1.85093e-05	0	1	1	12	A6THB1	2	2372.92	High	0	1.649e-06	65
High	HGESQWNNENRFTGWYDVDLSEKGVSEAK		1.40415e-09	0	1	1	28	A6T6I3	2	3382.54	High	0	2.083e-11	58
High	AKPVLLEPIMKVEVETPEENTGDVIGDLSRR	1xDeamidated [N20]; 1xOxidation [M10]	5.29257e-09	0	1	1	3	A6TEX8	2	3451.8	High	0	1.006e-10	66
High	HGDFTIKEAQLLER		2.26083e-11	0	1	1	27	A6TGF3	1	1656.87	High	0	1.554e-13	96
High	EGYTGERVPGTIGFATVR		1.99487e-08	0	1	1	14	A6T4H8	1	1909.98	High	0	5.079e-10	71
High	AKQIAMGVEGTTEVFNEVR		4.31235e-08	0	1	1	2	A6TEG9	1	2079.05	High	0	1.209e-09	60
High	ESAIQSANEKLAK		1.24156e-05	0	1	1	3	A6TE93	1	1388.74	High	0	4.74e-06	39
High	HFGVSNFTPAQFTLLQSR		5.28416e-06	0	1	1	1	A6T9Z6	0	2050.05	High	0	3.648e-07	34
High	HFIDGMHAAGMK		8.26661e-05	0	1	1	4	A6T7G6	0	1314.61	High	0	1.1e-05	41
High	EHFFGKYPETAALVADWTDEQIWALNR		8.68803e-08	0	1	1	2	A6T4Q7	1	3207.55	High	0	2.78e-09	41
High	HFMPGRSEEDIQAEFR		4.79826e-05	0	1	1	8	A6TBX9	1	1948.9	High	0	7.052e-06	33
High	AKSTLTPVVISNMDEIKELIK		1.18845e-09	0	1	1	18	A6TC53	2	2329.3	High	0	5.184e-11	71
High	AKSDKASEGELLAQVEPEDLIK		6.82812e-08	0	1	1	4	A6T5I1	2	2370.24	High	0	1.951e-07	50
High	EHGDLKENAEYHAAR		4.23729e-09	0	1	1	16	A6TEK0	1	1739.81	High	0	7.714e-11	79
High	HFMPGRSEEDIQAEFR	1xOxidation [M3]	1.01566e-05	0	1	1	6	A6TBX9	1	1964.89	High	0	7.991e-07	49
High	AKRHEAWITLEK		8.61752e-05	0	1	1	27	A6T703	2	1481.82	High	1.569e-05	0.0002396	39
High	EHGPNFEATAEVYK		2.04168e-09	0	1	1	15	A6T5S6	0	1591.74	High	0	7.436e-10	82
High	HFTLKSDVLFNFNKATLKPEGQQALDQLYTQLSNMDPK	2xDeamidated [Q23; Q27]; 1xOxidation [M35]	3.53223e-05	0	1	1	1	A6T751	2	4398.2	High	0	3.648e-06	34
High	HFTLKSDVLFNFNK		2.01911e-09	0	1	1	28	A6T751	1	1709.9	High	0	3.208e-11	67
High	AKQSPNSMDSMAAFEK	1xOxidation [M11]	5.17425e-05	0	1	1	4	A6T5H5	1	1757.78	High	0	5.928e-06	53
High	AKQSPNSMDSMAAFEK	1xDeamidated [Q3]	2.12271e-05	0	1	1	1	A6T5H5	1	1742.77	High	0	1.948e-06	56
High	AKQSPNSMDSMAAFEK		4.36894e-10	0	1	1	11	A6T5H5	1	1741.79	High	0	5.209e-12	94
High	AKQPGLDFQSAK		3.71023e-05	0	1	1	8	A6TEV2	1	1289.68	High	0	3.881e-06	45
High	HFTLKSDVLFNFNKATLKPEGQQALDQLYTQLSNMDPK		3.80644e-06	0	1	1	4	A6T751	2	4380.23	High	0	2.475e-07	45
High	HFTLKSDVLFNFNKATLKPEGQQALDQLYTQLSNMDPK	1xDeamidated [N/Q]	8.06371e-06	0	1	1	6	A6T751	2	4381.22	High	0	6.059e-07	46
High	EHGPNFEATAEVYK	1xDeamidated [N5]	5.10396e-05	0	1	1	2	A6T5S6	0	1592.72	High	0	5.805e-06	27
High	HFTLKSDVLFNFNKATLKPEGQQALDQLYTQLSNMDPK	2xDeamidated [Q23; Q27]	8.83937e-05	0	1	1	1	A6T751	2	4382.2	High	0	1.204e-05	39
High	HFTLKSDVLFNFNKATLKPEGQQALDQLYTQLSNMDPK	1xOxidation [M35]	1.03598e-06	0	1	1	7	A6T751	2	4396.23	High	0	8.568e-08	50
High	HFTLKSDVLFNFNKATLKPEGQQALDQLYTQLSNMDPK	1xDeamidated [N/Q]; 1xOxidation [M35]	3.18849e-06	0	1	1	4	A6T751	2	4397.21	High	0	1.998e-07	55
High	AKQSPNSMDSMAAFEK	2xOxidation [M8; M11]	6.59672e-05	0	1	1	2	A6T5H5	1	1773.78	High	0	8.12e-06	40
High	AIGATGTAVGEVVFNTSMTGYQEILTDPSYSR	1xDeamidated [N/Q]	5.40628e-08	0	1	1	3	A6T4H9	0	3336.59	High	0	1.581e-09	48
High	ALAAGVNGMLLTGTNLAESQQAQK		3.53223e-05	0	1	1	1	A6TGL9	0	2386.24	High	0	3.645e-06	23
High	ESEISQLYTKEHPTYK		1.31092e-07	0	1	1	8	A6TBF7	1	1952.96	High	0	4.53e-09	50
High	ALAINLVDPAAAGTVIEKAR		8.07542e-09	0	1	1	4	A6TBN5	1	1993.14	High	0	1.661e-10	71
High	ALAINLVDPAAAGTVIEK		3.47822e-08	0	1	1	7	A6TBN5	0	1766.01	High	0	9.395e-10	56
High	AIAIAQFNDDSPEAR		3.8984e-11	0	1	1	5	A6TIC6	0	1617.79	High	0	2.969e-13	110
High	AIAKLLNDTDMAIIDKR		3.06937e-09	0	1	1	3	A6TAP3	2	1901.05	High	0	5.266e-11	89
High	HAIDGDNLFYLISEDTTEPQAAR		6.41119e-08	0	1	1	1	A6THH5	0	2576.23	High	0	1.938e-09	56
High	EGVITVEDGTGLEDELDVVEGMQFDR	1xDeamidated [Q23]	1.39816e-06	0	1	1	3	A6TH53	0	2853.3	High	0	7.516e-08	50
High	AIAKEVPDAIVGAGTVTNVEQLKAVTEAGAQFAISPGLTESLLK	1xDeamidated [Q21]	3.2342e-05	0	1	1	1	A6TB20	2	4408.39	High	0	3.272e-06	39
High	HAIGSAAAHYVETR		3.17752e-05	0	1	1	2	A6T624	0	1482.74	High	0	3.196e-06	34
High	HAISEINADYQR		8.40018e-05	0	1	1	4	A6T5J0	0	1416.69	High	0	1.124e-05	48
High	EGVLVGFR		5.12145e-05	0	1	1	9	A6TA66	0	876.494	High	0	9.419e-06	61
High	AIAKEVPDAIVGAGTVTNVEQLK		8.45409e-05	0	1	1	1	A6TB20	1	2323.29	High	0	1.131e-05	42
High	HAIVVPDLSR		6.72948e-05	0	1	1	2	A6T716	0	1106.63	High	0	8.347e-06	52
High	HAPFDIPSDIYAQWDAK		6.07722e-06	0	1	2	11	A6TDT3	0	1973.94	High	0	4.307e-07	35
High	AIAHQQLQR		6.61869e-05	0	1	1	3	A6T4X5	0	1064.6	High	0	8.159e-06	45
High	ALAGSGIEAEVNGSR		2.50735e-07	0	1	1	3	A6TF88	0	1430.72	High	0	9.761e-09	73
High	HAPFDIPSDIYAQWDAKEAGQAK		7.09969e-10	0	1	2	12	A6TDT3	1	2558.23	High	0	9.297e-12	75
High	AIAGDSVSGLGTGGMGTK		3.17071e-12	0	1	1	4	A6T562	0	1578.78	High	0	2.536e-14	118
High	EGVLVGFRTPQHMQGINVAGYHEHFITDDR		1.24464e-07	0	1	1	2	A6TA66	1	3423.67	High	0	4.248e-09	55
High	HAPFDIPSDIYAQWDAKEAGQAKEAAWNEK		1.28342e-08	0	1	2	3	A6TDT3	2	3386.61	High	0	2.879e-10	49
High	ESGLDFTLQSVDLAQK		6.7609e-06	0	1	1	2	A6T9Y3	0	1750.89	High	0	4.898e-07	39
High	HAPGDYSPSVKPSSK		9.85474e-08	0	1	1	19	A6T692	0	1556.77	High	0	7.369e-09	55
High	ALANAPDMQIAEQR		1.03598e-06	0	1	1	3	A6TBM3	0	1527.76	High	0	5.246e-08	58
High	ALANAPDMQIAEQR	1xOxidation [M8]	9.06706e-07	0	1	1	3	A6TBM3	0	1543.75	High	0	4.486e-08	53
High	ALAQFMLDLHTEQHGYSENYVPYLVNQDTLYGTGQLPK		6.59406e-07	0	1	1	6	A6T6Z0	0	4354.11	High	0	3.074e-08	49
High	EGVITVEDGTGLEDELDVVEGMQFDR		4.36894e-10	0	1	1	30	A6TH53	0	2852.31	High	0	1.429e-11	79
High	HAAQITGLPAIADDSGLAVDALGGAPGIYSAR		1.49982e-16	0	1	1	18	A6TDW4	0	3048.57	High	0	4.385e-19	132
High	HAAQITGLPAIADDSGLAVDALGGAPGIYSAR	1xDeamidated [Q4]	4.96597e-05	0	1	1	9	A6TDW4	0	3049.56	High	0	5.618e-06	38
High	HADILLFTGAVTR		1.74382e-07	0	1	1	5	A6TCY6	0	1413.78	High	0	6.36e-09	66
High	AIAQVGTISANSDETVGKLIAEAMDKVGK		2.49879e-11	0	1	1	18	A6TH53	2	2916.53	High	0	1.752e-13	88
High	HADNALTFGPR		9.30513e-07	0	1	1	19	A6TEV7	0	1198.6	High	0	4.625e-08	76
High	HADNALTFGPRDGYADGWAQAGTAR		1.98014e-08	0	1	1	14	A6TEV7	1	2618.21	High	0	2.523e-09	62
High	HADNALTFGPRDGYADGWAQAGTAR	1xDeamidated [Q20]	4.47695e-06	0	1	1	1	A6TEV7	1	2619.2	High	0	3.002e-07	51
High	HAEFLAQQDGVIHLLHVLPGSASFTMSR		2.40787e-11	0	1	1	3	A6T681	0	3061.57	High	0	1.682e-13	75
High	HAEFLAQQDGVIHLLHVLPGSASFTMSR	1xDeamidated [Q]	5.57444e-09	0	1	1	2	A6T681	0	3062.55	High	0	1.071e-10	70
High	HAEFLASAENGEITLLNVLPNSSR		6.19166e-07	0	1	1	1	A6T8U8	0	2582.32	High	0	2.856e-08	57
High	AIAFAVGKVAQEQGVAVK		2.21177e-06	0	1	1	1	A6T9K7	1	1786.02	High	0	1.295e-07	32
High	HAEGSVLVEFGDTK		4.46296e-09	0	1	1	9	A6TFN5	0	1488.73	High	0	8.229e-11	65
High	HAEPKDIDAIR		8.96812e-06	0	1	1	6	A6TF59	1	1264.66	High	0	6.881e-07	54
High	AIAQVGTISANSDETVGKLIAEAMDK		4.0683e-13	0	1	1	7	A6TH53	1	2632.35	High	0	1.576e-15	115
High	AIAQVGTISANSDETVGK	2xDeamidated [Q4; N11]	2.24472e-06	0	1	1	1	A6TH53	0	1762.87	High	0	1.315e-07	46
High	HAFTKTGGNLGTDGSVSYLFSK		8.38872e-07	0	1	1	2	A6TB33	1	2287.14	High	0	4.087e-08	36
High	AIAQVGTISANSDETVGK	1xDeamidated [N11]	4.26881e-09	0	1	1	5	A6TH53	0	1761.89	High	0	1.028e-10	82
High	AIAQVGTISANSDETVGK		2.91692e-10	0	1	1	21	A6TH53	0	1760.9	High	0	3.232e-12	92
High	ESHLSGEAEVEKR		1.46251e-05	0	1	1	5	A6T4N7	1	1470.72	High	2.066e-05	0.000281	47
High	HAGVSYQTVSR		2.38944e-07	0	1	1	6	A6T5L5	0	1204.61	High	0	9.205e-09	70
High	ESGMAHAVEQAR		5.12145e-05	0	1	1	1	A6TDB1	0	1285.6	High	0	5.85e-06	51
High	ESGIWELFVPGAHNGQLYKFELIDAHGNLR		6.2128e-06	0	1	1	1	A6TF51	1	3410.73	High	0	4.427e-07	40
High	AIAQVGTISANSDETVGKLIAEAMDK	1xDeamidated [N11]	3.95998e-08	0	1	1	2	A6TH53	1	2633.33	High	0	1.095e-09	72
High	EGVLVGFRTPQHMQGINVAGYHEHFITDDR	1xDeamidated [Q/N]	2.05413e-06	0	1	1	3	A6TA66	1	3424.65	High	0	1.186e-07	54
High	ALAESIGIQVEKSWGLGR	1xDeamidated [Q9]	1.97797e-07	0	1	1	3	A6T5T1	1	1915.03	High	0	1.086e-08	62
High	ALAESIGIQVEKSWGLGR		2.97991e-13	0	1	1	9	A6T5T1	1	1914.04	High	0	1.141e-15	131
High	HATAPMTRAPAPDYVPEAPR	1xOxidation [M6]	1.51113e-06	0	1	1	1	A6T7E5	1	2164.06	High	0	8.226e-08	42
High	ALADITDPATGAVIVK		2.67051e-06	0	1	1	1	A6TG85	0	1554.87	High	0	1.623e-07	43
High	HAVIHNQTNGSTYTPLQHVHNGQGQFR		1.94689e-05	0	1	1	2	A6T6F4	0	3041.48	High	0	1.752e-06	35
High	HAVTEASPMVK		1.56034e-07	0	1	1	34	A6THB1	0	1169.6	High	0	5.573e-09	78
High	HAVTEASPMVK	1xOxidation [M9]	2.13804e-07	0	1	1	44	A6THB1	0	1185.59	High	0	4.124e-08	69
High	HAVTEASPMVKAKDER		2.01911e-09	0	1	1	8	A6THB1	2	1768.9	High	0	3.213e-11	75
High	ALAAQLPGIPLAGGDDFGSVTAGLAR		2.22699e-07	0	1	1	2	A6TBG8	0	2438.3	High	0	8.465e-09	52
High	HAWTLPEESSRPLIQHAIEGGINFFDTANSYSDGSSEEIVGR		2.94391e-08	0	1	1	2	A6T5F2	0	4617.19	High	0	7.681e-10	48
High	EGVTAPIASATSVAQVESFAR		9.02515e-09	0	1	1	1	A6T5V4	0	2091.07	High	0	1.894e-10	73
High	HAWTLPEESSRPLIQHAIEGGINFFDTANSYSDGSSEEIVGR	1xDeamidated [N/Q]	1.73922e-06	0	1	1	6	A6T5F2	0	4618.18	High	0	9.744e-08	35
High	HATAPMTRAPAPDYVPEAPR		1.92186e-06	0	1	1	6	A6T7E5	1	2148.07	High	0	1.286e-06	46
High	HAWTLPEESSRPLIQHAIEGGINFFDTANSYSDGSSEEIVGR	2xDeamidated [Q15; N]	2.69853e-05	0	1	1	2	A6T5F2	0	4619.16	High	0	2.611e-06	39
High	HAYGEGEKYVPLVLR		1.17855e-08	0	1	1	4	A6T7D3	1	1730.92	High	0	2.596e-10	61
High	AIAALPEMHELNIGHAIIGR	1xDeamidated [N12]	1.57195e-07	0	1	1	2	A6TCH8	0	2127.14	High	0	5.606e-09	50
High	AIAALPEMHELNIGHAIIGR		5.30258e-11	0	1	1	11	A6TCH8	0	2126.15	High	0	4.285e-13	83
High	HDAVIAQLQQLGVR		9.47285e-05	0	1	1	2	A6TFQ2	0	1547.87	High	0	1.324e-05	42
High	ALAALEQGGDAQEIMQDLAR		2.0512e-10	0	1	1	1	A6TAP0	0	2100.04	High	0	2.131e-12	88
High	ALAAGYDPQQNPEDIVFTADLIDDATLDRVK	1xDeamidated [Q/N]	1.03598e-06	0	1	1	3	A6TDH9	1	3375.66	High	0	5.266e-08	41
High	EGWQDKVEVLSAGADDYVTKPFHIEEVAAR		1.62559e-11	0	1	1	7	A6T7J8	1	3359.65	High	0	1.959e-12	80
High	HDERIAQDPEFQYIMKDIAR		4.39301e-08	0	1	1	1	A6TB01	2	2475.21	High	0	1.236e-09	40
High	EGWQDKVEVLSAGADDYVTKPFHIEEVAAR	1xDeamidated [Q4]	5.95902e-09	0	1	1	6	A6T7J8	1	3360.64	High	0	1.157e-10	72
High	ALAAGYDPQQNPEDIVFTADLIDDATLDRVK		2.55016e-09	0	1	1	6	A6TDH9	1	3374.68	High	0	8.185e-11	74
High	AIAALPEMHELNIGHAIIGR	1xOxidation [M8]	8.81779e-08	0	1	1	3	A6TCH8	0	2142.15	High	0	2.832e-09	58
High	ALAAGYDPQQNPEDIVFTADLIDDATLDR		1.79158e-08	0	1	1	2	A6TDH9	0	3147.51	High	0	4.272e-10	51
High	HASDDEPFSALAFKIATDPFVGNLTFFR		8.51357e-10	0	1	1	4	A6TEX8	1	3113.54	High	0	1.153e-11	70
High	HASDDEPFSALAFK		8.08308e-10	0	1	1	20	A6TEX8	0	1534.72	High	0	1.084e-11	80
High	ALAESIGIQVEK		9.57912e-06	0	1	1	5	A6T5T1	0	1257.7	High	0	7.432e-07	51
High	EGVNSTESGLQFR		4.34443e-08	0	1	1	3	A6THB7	0	1423.68	High	0	1.222e-09	83
High	HAQEEMTHMQR		1.55457e-07	0	1	1	22	A6TB57	0	1397.6	High	0	5.538e-09	72
High	HAQEEMTHMQR	1xOxidation [M]	9.06721e-06	0	1	1	27	A6TB57	0	1413.6	High	0	3.341e-06	70
High	AIAESIGIKVEK		1.34515e-05	0	1	1	4	A6TDP4	1	1257.74	High	0	4.366e-06	47
High	AIAEQLKYTGNKDAAAAVGK	2xDeamidated [Q5; N11]	3.20007e-05	0	1	1	1	A6TEV6	2	2021.05	High	0	3.228e-06	30
High	HAQEEMTHMQRLFDYLTDTGSLPR		1.6947e-08	0	1	1	7	A6TB57	1	2876.35	High	0	1.117e-09	57
High	HAQEEMTHMQRLFDYLTDTGSLPR	1xDeamidated [Q10]	8.37332e-05	0	1	1	2	A6TB57	1	2877.33	High	0	1.12e-05	30
High	HAQEEMTHMQRLFDYLTDTGSLPR	1xOxidation [M]	1.42756e-07	0	1	1	12	A6TB57	1	2892.34	High	0	5.003e-09	50
High	AIAEQLKYTGNKDAAAAVGK	1xDeamidated [N11]	5.53851e-10	0	1	1	11	A6TEV6	2	2020.07	High	0	6.913e-12	62
High	ALADITDPATGAVIVKK		1.51673e-06	0	1	1	3	A6TG85	1	1682.97	High	0	8.259e-08	41
High	ESGADRIIVATDHEDVAR		3.58975e-10	0	1	1	5	A6T710	1	1953.96	High	0	4.135e-12	74
High	AIAEQLKYTGNK		9.6495e-06	0	1	1	3	A6TEV6	1	1335.73	High	0	1.483e-06	46
High	ALAEQADVVLVVGSK		7.87691e-07	0	1	1	1	A6T4G3	0	1498.85	High	0	3.8e-08	58
High	ALAEKKQLSR		3.00557e-06	0	1	1	4	A6T809	2	1143.68	High	0	1.865e-07	53
High	AIAEHTDLPQILYNVPSR		2.51666e-07	0	1	1	6	A6TCA1	0	2037.08	High	0	9.804e-09	54
High	AIAEATEAGLLGK		5.54318e-06	0	1	1	1	A6TBX0	0	1243.69	High	0	3.871e-07	60
High	HAQEFPLAIWQTGSGTQSNMNMNEVLANR		2.21514e-09	0	1	1	2	A6T8M7	0	3244.53	High	0	3.584e-11	60
High	HAREQLGLSQQAVAER		1.03232e-09	0	1	1	12	A6TCD5	1	1792.94	High	0	5.703e-10	76
High	HAREQLGLSQQAVAER	1xDeamidated [Q10]	9.59173e-05	0	1	1	1	A6TCD5	1	1793.93	High	0	1.351e-05	35
High	ALADRYAVVANDVRK		2.29731e-05	0	1	1	7	A6T6Q6	2	1660.91	High	0	2.142e-06	48
High	ALADRYAVVANDVR		2.71027e-06	0	1	1	3	A6T6Q6	1	1532.82	High	1.089e-05	2.461e-05	52
High	AIAEQLKYTGNKDAAAAVGK		2.80568e-12	0	1	1	39	A6TEV6	2	2019.09	High	0	1.312e-14	85
High	HGESQWNNENRFTGWYDVDLSEKGVSEAK	1xDeamidated [N/Q]	1.65287e-09	0	1	1	26	A6T6I3	2	3383.52	High	0	2.524e-11	51
High	AIGATGTAVGEVVFNTSMTGYQEILTDPSYSR	2xDeamidated [N15; Q22]	1.43818e-07	0	1	1	1	A6T4H9	0	3337.58	High	0	5.051e-09	43
High	GVQLHNEKDLTKPALLEVITPTEVR		2.75072e-07	0	1	1	4	A6TBR3	1	2800.56	High	0	1.091e-08	57
High	ALMEYDESLRSELR		9.98328e-07	0	1	1	23	A6TEN8	1	1711.83	High	0	5.03e-08	46
High	GTEKGFGFLEVDAQK		6.44471e-05	0	1	1	3	A6T7Z4	1	1625.82	High	0	7.879e-06	42
High	ETWQELPQNKLTIR		7.37984e-05	0	1	1	1	A6TB22	1	1755.94	High	0	9.411e-06	33
High	ALMATEGVNIEFTEDGIKR	1xDeamidated [N9]; 1xOxidation [M3]	5.30702e-08	0	1	1	2	A6TGC1	1	2111.03	High	0	3.334e-09	85
High	ALMATEGVNIEFTEDGIKR	1xOxidation [M3]	5.33194e-09	0	1	1	2	A6TGC1	1	2110.05	High	0	1.016e-10	82
High	ALMATEGVNIEFTEDGIKR	1xDeamidated [N9]	2.70852e-10	0	1	1	2	A6TGC1	1	2095.04	High	0	2.963e-12	90
High	ALMATEGVNIEFTEDGIKR		1.09539e-09	0	1	1	8	A6TGC1	1	2094.05	High	0	2.111e-11	96
High	GTEVTKEAADMVLTDDNFATIASSVK		1.67135e-09	0	1	1	2	A6T5Y8	1	2713.32	High	0	2.563e-11	82
High	GTEVTKEAADMVLTDDNFATIASSVKEGR		1.69163e-10	0	1	1	3	A6T5Y8	2	3055.49	High	0	1.694e-12	75
High	GTEVTKEAADMVLTDDNFATIASSVKEGR	1xDeamidated [N17]	1.57195e-07	0	1	1	1	A6T5Y8	2	3056.47	High	0	5.623e-09	50
High	AIMASDLGLNPSSAGSDIRVPLPPLTEERR	1xOxidation [M3]	5.52281e-06	0	1	1	7	A6T4X4	2	3178.65	High	1.089e-05	2.272e-05	38
High	AIMASDLGLNPSSAGSDIRVPLPPLTEERR	1xDeamidated [N10]	1.4572e-05	0	1	1	4	A6T4X4	2	3163.64	High	0	1.232e-06	40
High	EGGIFWMDSLSIPANAK		3.97871e-06	0	1	1	3	A6T7J1	0	1835.9	High	0	2.601e-07	44
High	AIMASDLGLNPSSAGSDIRVPLPPLTEER	1xDeamidated [N10]; 1xOxidation [M3]	5.60239e-07	0	1	1	7	A6T4X4	1	3023.54	High	0	1.899e-07	61
High	GTFIIDPAAVIR		1.87969e-06	0	1	1	42	Biognosys|iRT-Kit_WR_fusion	0	1272.73	High	0	7.714e-07	66
High	GTFIIDPGGVIR		5.82747e-05	0	1	1	24	Biognosys|iRT-Kit_WR_fusion	0	1244.7	High	1.089e-05	2.184e-05	59
High	AIMASDLGLNPSSAGSDIRVPLPPLTEER	1xOxidation [M3]	1.68538e-10	0	1	1	20	A6T4X4	1	3022.55	High	0	9.001e-12	85
High	AIMASDLGLNPSSAGSDIRVPLPPLTEER	1xDeamidated [N10]	5.22165e-07	0	1	1	6	A6T4X4	1	3007.54	High	0	1.761e-07	46
High	GTGKWTSQSSLDLGEPLSLITESVFAR		1.96337e-07	0	1	1	4	A6TBE6	1	2879.48	High	0	7.304e-09	45
High	GTGKWTSQSSLDLGEPLSLITESVFAR	1xDeamidated [Q8]	1.27829e-05	0	1	1	1	A6TBE6	1	2880.46	High	0	1.055e-06	28
High	AIMASDLGLNPSSAGSDIRVPLPPLTEER		1.44914e-11	0	1	1	23	A6T4X4	1	3006.56	High	0	4.993e-12	89
High	ALMEYDESLRSELR	1xOxidation [M3]	5.44569e-05	0	1	1	14	A6TEN8	1	1727.83	High	0	6.332e-06	39
High	EVAAEFSNPVMMYSIGKDSSVMLHLAR		4.84211e-09	0	1	1	1	A6TD44	1	2982.45	High	0	9.044e-11	52
High	AIMGVMIESHLVEGNQSLESGEPLTYGK		1.29163e-07	0	1	1	5	A6T6H3	0	2989.46	High	0	4.442e-09	57
High	EGFYDNTIFHR		8.2401e-05	0	1	1	2	A6T5R1	0	1398.64	High	1.089e-05	2.376e-05	44
High	ALMVIHGHDAQSEAGIEALR	1xDeamidated [Q11]	1.89832e-05	0	1	1	1	A6T7A7	0	2119.06	High	0	1.701e-06	42
High	GTAMNPVDHPHGGGEGR	1xOxidation [M4]	8.36515e-11	0	1	1	75	A6TEW9	0	1704.75	High	0	7.344e-13	106
High	ALMVIHGHDAQSEAGIEALR		9.2281e-09	0	1	1	2	A6T7A7	0	2118.08	High	0	1.944e-10	58
High	ALMVHVGGDNMADSPQPLGGGGER	2xOxidation [M3; M11]	1.10877e-05	0	1	1	1	A6T9Z5	0	2397.09	High	0	8.879e-07	36
High	GTAMNPVDHPHGGGEGRNFGK		4.68397e-05	0	1	1	5	A6TEW9	1	2134.98	High	0	5.205e-06	30
High	ALMVHVGGDNMADSPQPLGGGGER	1xDeamidated [Q/N]; 1xOxidation [M]	1.17546e-05	0	1	1	3	A6T9Z5	0	2382.08	High	0	9.501e-07	51
High	EGETLVLLDGSEAKLDSDTLVIADHNK		5.02494e-09	0	1	1	5	A6TAI2	1	2882.46	High	0	9.464e-11	69
High	ALMVHVGGDNMADSPQPLGGGGER	1xOxidation [M]	6.435e-08	0	1	1	16	A6T9Z5	0	2381.1	High	0	8.009e-08	71
High	ALMVHVGGDNMADSPQPLGGGGER		5.86068e-11	0	1	1	14	A6T9Z5	0	2365.1	High	0	4.824e-13	93
High	GTAMNPVDHPHGGGEGRNFGKHPVSPWGLQTK	1xOxidation [M4]	7.21243e-05	0	1	1	7	A6TEW9	2	3381.63	High	0	9.132e-06	23
High	AIMASDLGLNPSSAGSDIR	1xOxidation [M3]	3.23002e-12	0	1	1	1	A6T4X4	0	1890.92	High	0	1.548e-14	108
High	AIMVAHNATFDHSFTMTAAER		1.61652e-09	0	1	1	8	A6TA01	0	2321.08	High	0	2.459e-11	78
High	EGFDSLAESSEDEDDMLDKAWGLEPDSR		2.97148e-10	0	1	1	3	A6TCE6	1	3143.33	High	0	3.306e-12	93
High	EGFDSLAESSEDEDDMLDKAWGLEPDSR	1xOxidation [M16]	1.1884e-05	0	1	1	2	A6TCE6	1	3159.32	High	0	9.632e-07	53
High	GTAYPDPVQAAFIAEQAGADGITVHLR	1xDeamidated [Q]	1.66358e-08	0	1	1	9	A6TCH8	0	2769.38	High	0	6.84e-10	67
High	EVALGENGIIEGAKPGTVVIDMSSIAPLASR		2.15527e-06	0	1	1	1	A6TEE8	0	3094.65	High	0	1.254e-07	47
High	ALMNPDKVSQATR	1xOxidation [M3]	1.04964e-05	0	1	1	2	A6TGC4	1	1446.74	High	0	8.321e-07	49
High	GTDKSVDAAGGEAFEAR		1.65756e-06	0	1	1	5	A6T5R2	1	1680.78	High	0	9.19e-08	54
High	GTDNEDFMFLNLGPNHPSAHGAFR		7.8179e-10	0	1	1	11	A6TBX2	0	2644.2	High	0	1.039e-11	77
High	EGFEMAVSRPK		1.6131e-05	0	1	1	2	A6TG74	0	1250.62	High	0	1.397e-06	50
High	GTDNEDFMFLNLGPNHPSAHGAFR	1xOxidation [M8]	1.86584e-06	0	1	1	2	A6TBX2	0	2660.19	High	0	1.059e-07	43
High	AIMGVMIESHLVEGNQSLESGEPLTYGK	1xDeamidated [Q/N]	5.32673e-08	0	1	1	4	A6T6H3	0	2990.45	High	0	1.557e-09	63
High	GTAYPDPVQAAFIAEQAGADGITVHLR		1.79172e-12	0	1	1	7	A6TCH8	0	2768.4	High	0	7.711e-15	103
High	EVASKANDAAGDGTTTATVLAQAIVNEGLK		1.95116e-12	0	1	1	14	A6TH53	1	2915.5	High	0	1.225e-14	92
High	EGGIHTPSLRDIESYDAVLVLGEDITQTGAR		8.57719e-07	0	1	1	2	A6TBW9	1	3312.67	High	0	4.205e-08	50
High	GTGNETNYVMQK		7.27627e-06	0	1	1	11	A6TA97	0	1341.61	High	0	5.351e-07	60
High	ALLSVSDKAGIVEFAQALSAR		9.54111e-09	0	1	1	2	A6TGR3	1	2146.19	High	0	2.242e-10	69
High	EGKLAASWPLEQDELLAR		1.07291e-05	0	1	1	3	A6T7C0	1	2026.06	High	0	8.512e-07	36
High	GTPENVDNWPVGTGPYALQQYKVDSQIR		2.63187e-11	0	1	1	3	A6T9S8	1	3132.54	High	0	4.886e-13	101
High	GTPENVDNWPVGTGPYALQQYKVDSQIR	1xDeamidated [N]	2.53132e-09	0	1	1	3	A6T9S8	1	3133.52	High	0	1.151e-10	66
High	GTPEYNIALGER		7.47893e-07	0	1	1	3	A6T6G7	0	1319.66	High	0	1.256e-07	70
High	EGIEKGIANSILIK		6.75931e-09	0	1	1	12	A6TD53	1	1484.87	High	0	1.346e-10	82
High	GTPGFSGADLANLVNEAALFAAR		5.56433e-11	0	1	1	7	A6TEJ7	0	2262.15	High	0	4.537e-13	94
High	GTPGFSGADLANLVNEAALFAARGNKR		2.84734e-08	0	1	1	3	A6TEJ7	2	2717.41	High	0	7.394e-10	60
High	GTPGFSGADLANLVNEAALFAARGNKR	1xDeamidated [N15]	5.98846e-06	0	1	1	2	A6TEJ7	2	2718.4	High	0	4.244e-07	50
High	GTPYEIFNVSLTQTLHR		1.66658e-05	0	1	1	1	A6T5E1	0	1976.02	High	0	1.453e-06	36
High	AIISDVNATDEDRWNAVLKLQTLPR	1xDeamidated [Q/N]	1.89194e-07	0	1	1	37	A6TEV9	2	2839.49	High	0	7.003e-09	60
High	AIISDVNATDEDRWNAVLKLQTLPR		3.34249e-09	0	1	1	48	A6TEV9	2	2838.51	High	0	1.063e-09	64
High	AIISDVNATDEDRWNAVLK	1xDeamidated [N]	1.68227e-06	0	1	1	7	A6TEV9	1	2131.07	High	0	9.363e-08	40
High	AIISDVNATDEDRWNAVLK		1.61957e-11	0	1	1	17	A6TEV9	1	2130.08	High	0	1.048e-13	88
High	GTQAQFIMEKYGIPQISTGDMLR		1.71364e-08	0	1	1	7	A6T5N7	1	2584.29	High	0	3.925e-09	57
High	ALLSDVETASWQKPVQPR		3.97469e-08	0	1	1	2	A6TEA9	0	2025.08	High	0	1.097e-09	61
High	GTQAQFIMEKYGIPQISTGDMLR	1xDeamidated [Q]	4.36057e-08	0	1	1	3	A6T5N7	1	2585.27	High	0	4.142e-08	51
High	EGIEKGIANSILIKFNQIGSLTETLAAIK		8.967e-10	0	1	1	7	A6TD53	2	3071.74	High	0	1.225e-11	88
High	GTQAQFIMEKYGIPQISTGDMLR	1xOxidation [M]	1.75323e-05	0	1	1	5	A6T5N7	1	2600.28	High	0	1.543e-06	44
High	ETPNATWPVHAVITNSTYDGLLYNTDFIKK	1xDeamidated [N]	8.0973e-08	0	1	1	6	A6T5S9	1	3409.7	High	0	2.554e-09	44
High	ALLRQPVDVTPVWMMR		5.39867e-07	0	1	1	5	A6TGQ4	1	1912.03	High	0	2.272e-06	36
High	GTPAHSAVSYQDGDFLMFGPETR	1xDeamidated [Q11]	8.81139e-05	0	1	1	1	A6TFK1	0	2484.11	High	0	1.197e-05	48
High	ALLSVSDKAGIVEFAQALSARGVELLSTGGTAR		2.79506e-08	0	1	1	3	A6TGR3	2	3287.8	High	0	7.239e-10	68
High	ALLSVSDKAGIVEFAQALSARGVELLSTGGTAR	1xDeamidated [Q16]	2.45293e-06	0	1	1	1	A6TGR3	2	3288.78	High	0	1.464e-07	44
High	GTPAHSAVSYQDGDFLMFGPETR		2.32825e-07	0	1	1	4	A6TFK1	0	2483.13	High	0	7.418e-07	48
High	EGGRTVGAGVVAK		5.81479e-06	0	1	1	29	A6TEX7	1	1200.67	High	0	4.101e-07	50
High	GTGNETNYVMQK	1xOxidation [M10]	1.51673e-06	0	1	1	8	A6TA97	0	1357.61	High	0	8.268e-08	60
High	EGHVVGFMGDGINDAPALR		7.87691e-07	0	1	1	5	A6THH1	0	1954.94	High	0	4.426e-07	50
High	ALIVTDRFLFNNGYADQITSVLK	3xDeamidated [N11; N12; Q17]	3.59486e-05	0	1	1	2	A6TAK6	1	2601.34	High	0	3.726e-06	24
High	GTKLLLINPTDSDAVGNAVK		4.71399e-06	0	1	1	5	A6TG55	1	2026.12	High	0	9.772e-07	37
High	GTKTAPPQISAEVLKK		2.40802e-06	0	1	1	9	A6T4F4	2	1667.97	High	0	1.43e-07	43
High	ALIVTDRFLFNNGYADQITSVLK	2xDeamidated [N/Q]	4.71399e-06	0	1	1	15	A6TAK6	1	2600.36	High	0	4.418e-07	61
High	GTIAEDLNDGLTGGFKGDNFLLIR		7.4161e-13	0	1	1	8	A6TD48	1	2536.3	High	0	2.934e-15	102
High	ALIVTDRFLFNNGYADQITSVLK	1xDeamidated [N/Q]	7.04726e-10	0	1	1	128	A6TAK6	1	2599.38	High	0	9.184e-12	113
High	ALIVTDRFLFNNGYADQITSVLK		4.43e-09	0	1	1	63	A6TAK6	1	2598.39	High	0	3.347e-10	88
High	AIMASDLGLNPSSAGSDIR		4.7712e-13	0	1	1	4	A6T4X4	0	1874.93	High	0	9.186e-14	124
High	EGHVVGFMGDGINDAPALR	1xOxidation [M8]	8.83937e-05	0	1	1	1	A6THH1	0	1970.94	High	0	1.205e-05	28
High	ALIVGEPTFGKGTVQQYR		6.57969e-08	0	1	1	1	A6TB01	1	1964.06	High	0	1.997e-09	75
High	ALIVGEPTFGK		3.33864e-05	0	1	1	1	A6TB01	0	1131.64	High	0	3.402e-06	50
High	ETTKPSFQDVLEFVR		1.83165e-06	0	1	1	2	A6TBB2	0	1795.92	High	0	1.033e-07	54
High	GTLHDFLNNFFEEDLQVR		6.16728e-06	0	1	1	4	A6TAI3	0	2194.06	High	0	3.227e-06	33
High	GTLHDFLNNFFEEDLQVR	1xDeamidated [N]	1.80491e-08	0	1	1	2	A6TAI3	0	2195.04	High	0	4.315e-10	58
High	ETRAPLVEELYR		7.06561e-06	0	1	1	5	A6T7Y2	1	1475.79	High	0	5.174e-07	45
High	GTLIDGKEFDNSYTR		2.11675e-08	0	1	1	6	A6TEY5	1	1715.82	High	0	5.198e-10	78
High	GTNTVIVLPIGIGQLGKDTPINWTTKVER		6.28171e-06	0	1	1	1	A6T6R4	2	3120.74	High	0	4.48e-07	31
High	GTNTVIVLPIGIGQLGKDTPINWTTKVER	1xDeamidated [Q14]	3.20007e-05	0	1	1	1	A6T6R4	2	3121.73	High	0	3.227e-06	32
High	ETPNATWPVHAVITNSTYDGLLYNTDFIKKTLDVK	1xDeamidated [N24]	2.25645e-05	0	1	1	2	A6T5S9	2	3966.02	High	0	2.1e-06	23
High	GTLEDPNQFIR		6.64072e-05	0	1	1	2	A6T5N6	0	1289.65	High	0	8.19e-06	47
High	ALMVIHGHDAQSEAGIEALRQGYK		1.53478e-09	0	1	1	4	A6T7A7	1	2594.31	High	0	2.314e-11	66
High	GTAMNPVDHPHGGGEGR		2.31604e-13	0	1	1	55	A6TEW9	0	1688.76	High	0	8.79e-16	132
High	ALMVIHGHDAQSEAGIEALRQGYK	1xDeamidated [Q]; 1xOxidation [M3]	3.28407e-06	0	1	1	2	A6T7A7	1	2611.29	High	0	9.001e-06	38
High	GSFLIDANGVVRHQVVNDLPLGR	1xDeamidated [N/Q]	3.4483e-07	0	1	1	40	A6T5D5	1	2477.33	High	0	5.499e-08	54
High	AIPAFGLGTFR		8.03057e-05	0	1	1	3	A6T504	0	1149.64	High	1.089e-05	2.552e-05	43
High	GSFLIDANGVVRHQVVNDLPLGR	2xDeamidated [Q/N]	1.89364e-06	0	1	1	11	A6T5D5	1	2478.31	High	0	1.077e-07	44
High	GSGTGATLEPLASLPIGK		4.34686e-06	0	1	1	2	A6T5F3	0	1668.92	High	0	2.892e-07	44
High	AINTTLSKTELEDLYLPYKPK		9.23685e-10	0	1	1	3	A6TF30	1	2437.32	High	0	1.269e-11	58
High	GSHGATTGFFGWFNR		9.6516e-05	0	1	1	1	A6T5M4	0	1641.76	High	0	1.362e-05	30
High	ALNTLEMMADMAESDDSGKR		1.05553e-09	0	1	1	1	A6T6Y9	1	2184.96	High	0	1.485e-11	94
High	GSLDGGVLKGDLIAR		2.26138e-06	0	1	1	1	A6TEK1	1	1470.83	High	0	1.33e-07	46
High	ALNNELQQEVQQR		1.1884e-05	0	1	1	4	A6T4W9	0	1569.8	High	0	1.127e-06	56
High	ALNLQDKQAIVAEVSEVAKGALSAVVADSR	3xDeamidated [N3; Q5; Q8]	2.77101e-06	0	1	1	3	A6TGN8	2	3055.62	High	0	1.694e-07	48
High	ALNLQDKQAIVAEVSEVAKGALSAVVADSR	2xDeamidated [Q5; Q8]	1.19246e-06	0	1	1	2	A6TGN8	2	3054.63	High	0	6.225e-08	37
High	GSIEYIPFPDKLKGR		8.5139e-07	0	1	1	15	A6TFL4	2	1719.94	High	0	4.156e-08	52
High	GSLPIALDEVITDGHK		3.02129e-08	0	1	1	7	A6TAK6	0	1664.89	High	0	7.933e-10	75
High	ALNLQDKQAIVAEVSEVAKGALSAVVADSR	1xDeamidated [Q/N]	5.81231e-14	0	1	1	47	A6TGN8	2	3053.65	High	0	2.098e-16	93
High	ALNLQDKQAIVAEVSEVAKGALSAVVADSR		8.4575e-17	0	1	1	98	A6TGN8	2	3052.66	High	0	9.688e-19	146
High	GSLPIALDEVITDGHKR		1.72328e-10	0	1	1	48	A6TAK6	1	1820.99	High	0	6.887e-12	97
High	ALNLQDKQAIVAEVSEVAK	1xDeamidated [Q/N]	1.75883e-12	0	1	1	13	A6TGN8	1	2027.1	High	0	7.536e-15	101
High	ALNLQDKQAIVAEVSEVAK		2.64913e-14	0	1	1	91	A6TGN8	1	2026.12	High	0	9.284e-17	121
High	GSNDFVTNVDKAAEAIIIETIR		7.59054e-07	0	1	1	1	A6TCF4	1	2376.24	High	0	3.629e-08	39
High	GSNDFVTNVDKAAEAIIIETIRK		3.9529e-10	0	1	1	8	A6TCF4	2	2504.34	High	0	4.637e-12	85
High	AINLLPTEIEQLQQLVGKGVEVEIR		8.07542e-09	0	1	1	1	A6THW5	1	2789.58	High	0	1.661e-10	56
High	ALPAILAGTTDERPQDHSQATYVGR		3.56964e-08	0	1	1	13	A6TF98	0	2667.35	High	0	1.219e-09	70
High	GSFLIDANGVVRHQVVNDLPLGR		8.5139e-07	0	1	1	13	A6T5D5	1	2476.34	High	0	5.604e-08	46
High	GSFLIDANGVVR	1xDeamidated [N8]	1.92898e-06	0	1	1	15	A6T5D5	0	1248.66	High	0	2.504e-07	73
High	GSFLIDANGVVR		3.65854e-05	0	1	1	12	A6T5D5	0	1247.67	High	0	1.016e-05	55
High	AIPNYNVMGLAK		1.6909e-05	0	1	1	12	A6T7Z6	0	1290.69	High	0	3.099e-06	53
High	EGDNFVVLSDILGDEDHLGDMDFKVAGSR	1xDeamidated [N4]	8.18288e-06	0	1	1	1	A6TEI3	1	3151.45	High	0	6.172e-07	17
High	EGDNFVVLSDILGDEDHLGDMDFKVAGSR	1xOxidation [M21]	2.26457e-05	0	1	1	4	A6TEI3	1	3166.46	High	0	2.109e-06	34
High	EVDFFSIGTNDLTQYTLAVDR	1xDeamidated [N10]	2.49168e-08	0	1	1	3	A6TC52	0	2405.15	High	0	6.315e-10	57
High	GSALQQGFQKPAQAVNRDVVIGETITVGELANK	1xDeamidated [Q/N]	1.00826e-05	0	1	1	8	A6TEI7	1	3439.82	High	0	4.525e-06	35
High	AIPDLPDFDTFRQQGIYK		2.97246e-06	0	1	1	2	A6T6Z1	1	2124.08	High	0	1.839e-07	25
High	EVDFFSIGTNDLTQYTLAVDR		7.4161e-13	0	1	1	7	A6TC52	0	2404.17	High	0	2.928e-15	119
High	AIPAPDADAMAR	1xOxidation [M10]	2.43291e-05	0	1	1	1	A6TDA9	0	1214.58	High	0	2.306e-06	46
High	GSAPLINDPLLVQYINGLGMR		2.71784e-05	0	1	1	3	A6TCA5	0	2241.21	High	0	2.637e-06	47
High	GSAPLINDPLLVQYINGLGMR	1xDeamidated [Q13]	3.13285e-05	0	1	1	1	A6TCA5	0	2242.19	High	0	3.139e-06	39
High	AINEEIVSLLPLGLLVHDQEANR		1.64953e-07	0	1	1	1	A6TBT3	0	2543.38	High	0	5.938e-09	51
High	GSASSTDLSPDAIAR		1.32822e-09	0	1	1	6	A6THE8	0	1447.7	High	0	1.947e-11	105
High	EGEATLAPSLDLVGKI		3.28407e-06	0	1	1	13	A6T679	1	1612.88	High	0	2.076e-07	55
High	EGEDDFLNDWR		5.339e-07	0	1	1	1	A6T5N6	0	1395.58	High	0	2.392e-08	81
High	GSDLVVTAIAEGR		4.06773e-06	0	1	1	2	A6TEN4	0	1287.69	High	0	2.669e-07	63
High	GSDPIPGAEQYGRPQASAQPQYTPPPQQNYAPQAAAR		2.10112e-08	0	1	1	9	A6T5B2	0	3907.87	High	0	8.748e-09	53
High	GSDPIPGAEQYGRPQASAQPQYTPPPQQNYAPQAAAR	1xDeamidated [Q/N]	2.74047e-06	0	1	1	42	A6T5B2	0	3908.86	High	0	3.829e-06	42
High	GSELDRVLGLELGADDYLPKPFNDRELVAR		6.40154e-07	0	1	1	11	A6TGB5	2	3357.74	High	0	6.586e-08	51
High	GSELDRVLGLELGADDYLPKPFNDRELVAR	1xDeamidated [N23]	7.18038e-07	0	1	1	3	A6TGB5	2	3358.73	High	0	3.403e-08	50
High	ALPAILAGTTDERPQDHSQATYVGR	1xDeamidated [Q15]	1.78484e-06	0	1	1	3	A6TF98	0	2668.33	High	0	1.004e-07	52
High	GSEWDNLSAPKTEQTQPTAPAQPTSDIPH		8.81139e-05	0	1	1	16	A6TEJ4	1	3103.46	High	4.396e-05	0.0006097	25
High	GSEWDNLSAPKTEQTQPTAPAQPTSDIPH	1xDeamidated [N/Q]	3.64572e-05	0	1	1	8	A6TEJ4	1	3104.44	High	0	3.792e-06	22
High	GSDELREKVNGALK	1xDeamidated [N10]	1.56809e-06	0	1	1	5	A6T6Q5	2	1516.8	High	0	8.602e-08	45
High	GSNSLKSAPVELRQWLEQTLLASDK		7.42828e-05	0	1	1	7	A6TI07	2	2770.47	High	0	9.502e-06	37
High	ALNDKGITDILVVDNLKDGTK	1xDeamidated [N]	1.91207e-05	0	1	1	5	A6TFL4	2	2243.21	High	0	9.93e-06	38
High	GSPLFMEIEPR		2.14574e-05	0	1	1	5	A6T5E4	0	1275.64	High	6.707e-06	1.388e-05	55
High	ALNAPVPVYAHVSMINGDDGKK	1xDeamidated [N16]	1.19936e-07	0	1	1	10	A6TC43	1	2297.16	High	0	3.468e-08	59
High	GSVPAQYPLLDSPPLASPDAK		2.48884e-07	0	1	1	3	A6T745	0	2123.1	High	0	9.694e-09	46
High	ALNAPVPVYAHVSMINGDDGKK		1.61498e-08	0	1	1	11	A6TC43	1	2296.18	High	0	3.779e-10	65
High	EGENPFANKR		4.39519e-06	0	1	1	4	A6TCD0	1	1161.56	High	0	2.926e-07	59
High	ALNAPVPVYAHVSMINGDDGK	1xDeamidated [N16]	1.64534e-06	0	1	1	2	A6TC43	0	2169.06	High	0	9.096e-08	40
High	GSWFVVTPEELEVSQAR		6.79236e-07	0	1	1	1	A6TD37	0	1933.97	High	0	3.184e-08	51
High	GSWLDFEFDPKDNLFVR		3.4483e-07	0	1	1	12	A6TGP0	1	2085.01	High	0	1.423e-08	57
High	AINALANPTTNSYKR	1xDeamidated [N]	6.03705e-11	0	1	1	17	A6TG73	1	1634.85	High	0	4.983e-13	110
High	GTAAVSTDEMGDIIAR		6.12722e-11	0	1	1	5	A6T4L8	0	1606.77	High	0	1.446e-12	114
High	AINALANPTTNSYKR		9.16864e-10	0	1	1	22	A6TG73	1	1633.87	High	0	2.182e-10	102
High	GSVDNGAFKAQGVQLTAKLGYPITDDLDIYTR		6.55535e-08	0	1	1	3	A6T751	2	3426.75	High	0	1.989e-09	59
High	GTAAVSTDEMGDIIAR	1xOxidation [M10]	7.55426e-09	0	1	1	3	A6T4L8	0	1622.77	High	0	1.536e-10	79
High	EGETLALHGELDQDLLVPLWEAR		4.36481e-09	0	1	1	6	A6TEL0	0	2604.33	High	0	1.04e-09	75
High	AINALANPTTNSYK		5.18311e-07	0	1	1	3	A6TG73	0	1477.76	High	0	4.438e-08	66
High	GTADAVTQNLDIISR		1.48932e-05	0	1	1	2	A6TF49	0	1573.82	High	0	1.268e-06	36
High	ALNADDGKEVWSVNLAEKDGWFSR	1xDeamidated [N]	2.57364e-06	0	1	1	5	A6TCD1	2	2708.3	High	0	1.115e-05	47
High	GTADEKFAALEAAGVK		6.4714e-10	0	1	1	2	A6T6F7	1	1577.82	High	0	8.326e-12	83
High	ALNADDGKEVWSVNLAEKDGWFSR		8.03096e-11	0	1	1	22	A6TCD1	2	2707.31	High	0	6.989e-13	83
High	GTADEKFAALEAAGVKTVR		5.87689e-10	0	1	1	2	A6T6F7	2	1934.03	High	0	7.415e-12	64
High	GTAEVGMHLHAWNSPPTEPLTADDWR		3.868e-07	0	1	1	2	A6TFL8	0	2888.34	High	0	1.635e-08	56
High	GTAEVGMHLHAWNSPPTEPLTADDWR	1xDeamidated [N13]	1.94689e-05	0	1	1	1	A6TFL8	0	2889.33	High	0	1.755e-06	36
High	EVASKANDAAGDGTTTATVLAQAIVNEGLK	1xDeamidated [N/Q]	4.58668e-07	0	1	1	6	A6TH53	1	2916.48	High	0	1.999e-08	47
High	AINALANPTTNSYK	1xDeamidated [N11]	6.00692e-05	0	1	1	1	A6TG73	0	1478.75	High	0	7.176e-06	31
High	ETPNATWPVHAVITNSTYDGLLYNTDFIKK		9.37481e-10	0	1	1	6	A6T5S9	1	3408.71	High	0	1.289e-11	74
High	GSVDNGAFKAQGVQLTAK	2xDeamidated [N5; Q]	6.61066e-09	0	1	1	4	A6T751	1	1792.91	High	0	1.34e-08	75
High	GSVDNGAFKAQGVQLTAK		1.56359e-13	0	1	1	38	A6T751	1	1790.94	High	0	7.579e-16	136
High	GSPLFMEIEPR	1xOxidation [M6]	1.6426e-05	0	1	1	6	A6T5E4	0	1291.64	High	0	1.425e-06	53
High	GSPVTPDLATLK		3.07785e-05	0	1	1	5	A6TBZ5	0	1198.67	High	0	3.076e-06	50
High	ALNDKGITDILVVDNLKDGTK		2.0856e-08	0	1	1	8	A6TFL4	2	2242.23	High	0	5.118e-10	67
High	GSSDRYFQSDNAADKLVPEGIEGR		3.2359e-10	0	1	1	24	A6TCC3	2	2611.24	High	0	1.556e-09	75
High	GSSDRYFQSDNAADKLVPEGIEGR	1xDeamidated [Q/N]	2.17446e-09	0	1	1	9	A6TCC3	2	2612.22	High	0	3.502e-11	65
High	GSSLMFLKPGMQVPVSQLIR		9.25302e-08	0	1	1	3	A6T693	0	2188.2	High	0	2.99e-09	48
High	GSSLMFLKPGMQVPVSQLIR	1xDeamidated [Q12]	6.70719e-05	0	1	1	1	A6T693	0	2189.18	High	0	8.283e-06	20
High	EGEIPTIGEHEVLIEVK		9.61425e-06	0	1	1	1	A6T7S1	0	1892	High	0	7.47e-07	29
High	ALNAPVPVYAHVSMINGDDGKKLSK	1xDeamidated [N16]	1.48893e-06	0	1	1	4	A6TC43	2	2625.37	High	0	4.846e-07	54
High	EVAVIKDGVDAGGSYVFVQRWEHNLK		2.56913e-09	0	1	1	9	A6TC63	2	2916.5	High	0	4.265e-11	55
High	GSVDNGAFKAQGVQLTAK	1xDeamidated [Q/N]	1.74102e-13	0	1	1	76	A6T751	1	1791.92	High	0	1.11e-15	132
High	GSSNQVVHHLR		2.09334e-08	0	1	1	15	A6THG2	0	1233.64	High	0	5.14e-10	94
High	GSTLPVLGAVPWSFDLIATR		3.96528e-05	0	1	1	5	A6TBY4	0	2100.15	High	0	6.691e-06	45
High	EVAVIKDGVDAGGSYVFVQR	1xDeamidated [Q19]	1.19274e-05	0	1	1	2	A6TC63	1	2110.08	High	0	2.704e-06	53
High	ALNAPVPVYAHVSMINGDDGKKLSK		5.46673e-08	0	1	1	5	A6TC43	2	2624.39	High	0	2.028e-09	53
High	ALNAPVPVYAHVSMINGDDGKK	1xDeamidated [N16]; 1xOxidation [M14]	3.13017e-06	0	1	1	2	A6TC43	1	2313.15	High	0	1.96e-07	30
High	GSVAIDDEGTPGQYNVLIENGILKGYMQDKLNAR		4.7181e-09	0	1	1	2	A6TER1	2	3678.84	High	0	8.79e-11	67
High	ALNAPVPVYAHVSMINGDDGKK	1xOxidation [M14]	6.98818e-06	0	1	1	5	A6TC43	1	2312.17	High	0	5.092e-07	41
High	GSVAIDDEGTPGQYNVLIENGILKGYMQDKLNAR	1xDeamidated [N/Q]	1.61652e-09	0	1	1	10	A6TER1	2	3679.83	High	0	8.38e-11	61
High	GSVAIDDEGTPGQYNVLIENGILKGYMQDKLNAR	2xDeamidated [Q/N]	7.25247e-09	0	1	1	4	A6TER1	2	3680.81	High	0	1.458e-10	65
High	EVAVIKDGVDAGGSYVFVQR		1.49416e-12	0	1	1	7	A6TC63	1	2109.1	High	0	6.212e-15	108
High	GSVAIDDEGTPGQYNVLIENGILKGYMQDKLNAR	1xDeamidated [Q/N]; 1xOxidation [M27]	4.52501e-05	0	1	1	2	A6TER1	2	3695.82	High	0	5.469e-06	24
High	GSSTTYDVVTIR		1.63927e-06	0	1	1	6	A6T4V4	0	1298.66	High	0	1.121e-07	71
High	GTTGEQALHQRFPQAR		1.8047e-05	0	1	1	21	A6T580	1	1796.92	High	1.089e-05	4.803e-05	39
High	ALLQISEPGLSAAPHQR		5.7904e-10	0	1	1	6	A6TCE7	0	1787.98	High	0	7.296e-12	89
High	ETPNATWPVHAVITNSTYDGLLYNTDFIK	1xDeamidated [N]	1.58987e-05	0	1	1	3	A6T5S9	0	3281.6	High	0	1.368e-06	37
High	GVLMVGPPGTGKTLLAK		1.62526e-07	0	1	1	3	A6TEJ7	1	1638.96	High	0	5.847e-09	53
High	EGNDFYHEMTDSNVIDKVSLVYGQMNEPPGNR	1xDeamidated [N/Q]	5.52785e-08	0	1	1	8	A6TG36	1	3656.63	High	0	9.15e-07	44
High	ALKQAVLSLPMPSAEALNGGLEILR	1xOxidation [M11]	2.22427e-05	0	1	1	1	A6TF35	1	2607.45	High	0	2.063e-06	27
High	GVLMVGPPGTGKTLLAK	1xOxidation [M4]	5.22611e-06	0	1	1	3	A6TEJ7	1	1654.96	High	0	3.604e-07	40
High	ALKQAVLSLPMPSAEALNGGLEILR	1xDeamidated [Q4]	3.49114e-08	0	1	1	1	A6TF35	1	2592.44	High	0	9.422e-10	69
High	EGNDFYHEMTDSNVIDKVSLVYGQMNEPPGNR	1xOxidation [M9]	5.65281e-05	0	1	1	3	A6TG36	1	3671.64	High	1.569e-05	0.0002184	32
High	GVLTTLGAIAVDTGIFTGR		2.17238e-08	0	1	1	4	A6TF26	0	1862.04	High	0	6.65e-09	67
High	GVIWGIQAAVEAFKK		1.49474e-05	0	1	1	2	A6TA68	1	1616.92	High	0	1.271e-06	36
High	GVIWGIQAAVEAFKKEGHGGK		1.71181e-07	0	1	1	2	A6TA68	2	2182.18	High	0	6.207e-09	58
High	EGNDFYHEMTDSNVIDKVSLVYGQMNEPPGNR	1xDeamidated [N/Q]; 1xOxidation [M9]	1.60923e-06	0	1	1	4	A6TG36	1	3672.62	High	0	8.869e-08	55
High	ETFADIGQTIAKYFGTSDMEYGK	1xDeamidated [Q8]	1.86584e-06	0	1	1	4	A6THZ8	1	2573.18	High	0	1.904e-07	37
High	ALKEPARPMVAIVGGSK	1xOxidation [M9]	3.395e-06	0	1	1	25	A6TDT1	1	1739.98	High	0	4.95e-07	57
High	ETFADIGQTIAKYFGTSDMEYGK		3.5829e-08	0	1	1	4	A6THZ8	1	2572.19	High	0	1.108e-08	43
High	ALKEPARPMVAIVGGSK		7.97815e-08	0	1	1	39	A6TDT1	1	1723.99	High	0	1.265e-08	70
High	ALKELADITR		3.43415e-05	0	1	1	2	A6TCK5	1	1129.66	High	0	3.527e-06	54
High	ALKDAGVEAQEVLEVVMVGGSTRVPLVR	1xDeamidated [Q10]	1.97226e-06	0	1	1	2	A6TCE7	2	2923.59	High	0	1.129e-07	37
High	EGNDFYHEMTDSNVIDKVSLVYGQMNEPPGNR	2xDeamidated [Q/N]; 1xOxidation [M9]	2.567e-05	0	1	1	3	A6TG36	1	3673.61	High	0	2.459e-06	23
High	ALKDAGVEAQEVLEVVMVGGSTRVPLVR		1.0873e-09	0	1	1	3	A6TCE7	2	2922.61	High	0	1.536e-11	65
High	AIKAASEGAMK		2.98117e-05	0	1	1	5	A6T7Q9	1	1076.58	High	0	6.845e-06	40
High	GVMTDSGAVAVDTGIFTGR	1xOxidation [M3]	8.05652e-05	0	1	1	1	A6TAU0	0	1869.9	High	0	1.06e-05	33
High	EGNDFYHEMTDSNVIDKVSLVYGQMNEPPGNRLR		7.87662e-14	0	1	1	11	A6TG36	2	3924.83	High	0	2.872e-16	113
High	AIKVEASDTYDWQEDSTYIR		1.9433e-06	0	1	1	1	A6T7Y4	1	2390.11	High	0	1.11e-07	39
High	GVLMVGPPGTGK		3.56968e-05	0	1	1	5	A6TEJ7	0	1112.61	High	1.089e-05	1.609e-05	44
High	GVLIVPVSTLMQR		3.82051e-06	0	1	1	3	A6T7H4	0	1412.83	High	0	2.486e-07	47
High	ALKWTDSREIGEALYDAYPDLDPK		8.3649e-06	0	1	1	6	A6TCE5	2	2766.36	High	0	6.317e-07	35
High	ALIAQQPLLSDAK		9.43989e-06	0	1	1	3	A6TEG6	0	1367.79	High	0	7.3e-07	49
High	GVLAVEWLAAAQGLDMREGLTTSPLLEEAR		1.99666e-05	0	1	1	1	A6T6L1	1	3196.67	High	0	1.805e-06	41
High	GVLAVMPTIEEFPYTVR		7.1989e-09	0	1	1	23	A6TEI3	0	1922.01	High	0	1.45e-10	79
High	GVLAVMPTIEEFPYTVR	1xOxidation [M6]	3.57309e-09	0	1	1	11	A6TEI3	0	1938	High	0	6.308e-11	91
High	ETGNKVNYQGIGSSGGVK		4.88483e-07	0	1	1	2	A6TG32	1	1794.9	High	0	2.149e-08	49
High	ALLAMESNNFDQAR	1xOxidation [M5]	4.5928e-08	0	1	1	1	A6TCA5	0	1595.75	High	0	1.306e-09	69
High	ALLAMESNNFDQAR		2.87128e-09	0	1	1	1	A6TCA5	0	1579.75	High	0	4.86e-11	91
High	GVLFNSGEFSGLDYEAGFNAIADKLAAMGVGER	1xOxidation [M28]	2.54771e-08	0	1	1	3	A6T6A3	1	3421.64	High	0	6.472e-10	86
High	GVLFNSGEFSGLDYEAGFNAIADKLAAMGVGER	1xDeamidated [N]; 1xOxidation [M28]	6.13231e-08	0	1	1	7	A6T6A3	1	3422.62	High	0	3.27e-09	73
High	GVLFNSGEFSGLDYEAGFNAIADKLAAMGVGERK	1xDeamidated [N19]	1.85721e-07	0	1	1	1	A6T6A3	2	3534.72	High	0	6.84e-09	67
High	AIHTLWNVLDELDQAWLPVEKSWK		1.76596e-05	0	1	1	1	A6T6I3	1	2891.51	High	0	1.557e-06	33
High	AILAKEEEVINIANIQSR		1.41203e-11	0	1	1	11	A6T5E0	1	2011.12	High	0	8.928e-14	100
High	GVLFNSGEFSGLDYEAGFNAIADKLAAMGVGERK	2xDeamidated [N5; N19]	1.24661e-06	0	1	1	1	A6T6A3	2	3535.7	High	0	6.545e-08	58
High	GVIHWVSAAHALPVEIR		3.85857e-08	0	1	1	3	A6T6C3	0	1855.03	High	0	5.925e-08	59
High	ALLAGQSGISLIDHFDTSAYATK		4.83789e-12	0	1	1	3	A6T7F5	0	2379.22	High	0	7.347e-14	99
High	ALIAGNEQVGFELVK		4.15009e-07	0	1	1	1	A6THZ6	0	1587.87	High	0	1.773e-08	66
High	GVLKPGVELVEPTSGNTGIALAYVAAAR		1.21862e-12	0	1	1	10	A6TC50	0	2753.52	High	0	4.895e-15	97
High	GVLKPGVELVEPTSGNTGIALAYVAAAR	1xDeamidated [N16]	3.96528e-05	0	1	1	2	A6TC50	0	2754.5	High	0	4.214e-06	36
High	EGNDFYHEMTDSNVIDKVSLVYGQMNEPPGNR		2.97683e-08	0	1	1	12	A6TG36	1	3655.64	High	0	4.828e-09	69
High	AILAEKADAALIQWDATVATLK		4.48377e-10	0	1	1	7	A6TBN1	1	2312.29	High	0	2.049e-11	65
High	ALLAAFDFPFRK		1.21469e-05	0	1	1	12	A6TEW0	1	1395.78	High	0	3.773e-06	48
High	ALLAAFDFPFR		6.05491e-06	0	1	1	4	A6TEW0	0	1267.68	High	0	4.295e-07	48
High	ALLAGQSGISLIDHFDTSAYATK	1xDeamidated [Q6]	3.35761e-06	0	1	1	1	A6T7F5	0	2380.2	High	0	2.13e-07	41
High	AIHTLWNVLDELDQAWLPVEK	1xDeamidated [Q14]	1.35498e-05	0	1	1	1	A6T6I3	0	2491.29	High	0	1.131e-06	45
High	AIHTLWNVLDELDQAWLPVEK		1.31841e-09	0	1	1	4	A6T6I3	0	2490.3	High	0	1.934e-11	72
High	ALHQAGLRIPQDVSLFGFDDAPSAK		1.79169e-05	0	1	1	3	A6TDH8	1	2653.37	High	0	1.582e-06	32
High	ALGMTDELAHSSIR		5.63677e-09	0	1	1	6	A6TCF1	0	1500.75	High	0	1.23e-10	88
High	ALGLYPDEVVLR		7.30303e-06	0	1	1	3	A6TF39	0	1344.75	High	0	5.377e-07	49
High	ALGLVATDTLRLPMTPITDHGR		4.63575e-05	0	1	1	6	A6TCA1	1	2348.28	High	0	5.133e-06	35
High	ALGLVATDTLR		1.25064e-05	0	1	1	3	A6TCA1	0	1129.66	High	0	1.028e-06	56
High	AIGINYIDTYVR		1.70735e-06	0	1	1	1	A6TGV9	0	1397.74	High	0	9.507e-08	64
High	ALGLGIAADKINPK		2.97683e-08	0	1	1	6	A6TGM5	1	1380.82	High	0	7.811e-10	81
High	GVNVLADAVKVTLGPK		9.48859e-11	0	1	1	36	A6TH53	1	1580.94	High	0	8.627e-13	104
High	GVNVLADAVKVTLGPK	1xDeamidated [N3]	8.9669e-07	0	1	1	2	A6TH53	1	1581.92	High	0	2.541e-07	49
High	AIGIEQPSLVR		5.10396e-05	0	1	1	7	A6T9Z1	0	1182.68	High	0	5.805e-06	50
High	GVNVLADAVKVTLGPKGR		4.44645e-09	0	1	1	3	A6TH53	2	1794.06	High	0	8.178e-11	78
High	ALGMTDELAHSSIR	1xOxidation [M4]	3.60508e-07	0	1	1	4	A6TCF1	0	1516.74	High	0	1.503e-08	74
High	EGNDFYHEMTDSNVIDKVSLVYGQMNEPPGNRLR	1xDeamidated [N/Q]	3.33958e-12	0	1	1	9	A6TG36	2	3925.81	High	0	2.097e-14	104
High	GVQAMLDAVIDYLPSPVDVPAINGILDDGKDTPAER		1.18293e-08	0	1	1	2	A6TEX8	1	3764.91	High	0	2.605e-10	52
High	ALGGASGGYTAARK		1.48392e-05	0	1	1	1	A6TFL3	1	1279.68	High	0	1.259e-06	43
High	ALGGASGGYTAAR		4.5758e-08	0	1	1	5	A6TFL3	0	1151.58	High	0	1.299e-09	81
High	AIGFTVEPMDFGDTQNFWAWR		7.83167e-08	0	1	1	3	A6TC94	0	2488.14	High	0	2.459e-09	72
High	AIGEVTDVVEKEMYTFEDR		3.37987e-09	0	1	1	7	A6TCD3	1	2231.05	High	0	5.912e-11	76
High	EGNDFYHEMTDSNVIDKVSLVYGQMNEPPGNRLR	2xDeamidated [N/Q]	3.14324e-07	0	1	1	11	A6TG36	2	3926.8	High	0	1.706e-08	52
High	AIGDYIDHNTLPDTEAR		3.14701e-08	0	1	1	2	A6TB94	0	1900.9	High	0	8.31e-10	69
High	ETDVVTLPIQHDSAAEMAQPLDVKDWK	1xDeamidated [Q]	6.05491e-06	0	1	1	2	A6TAL9	1	3037.48	High	2.066e-05	0.0003221	29
High	ETDVVTLPIQHDSAAEMAQPLDVKDWK		8.70019e-05	0	1	1	6	A6TAL9	1	3036.5	High	0	1.179e-05	37
High	GVQLGWSGDVYQSVR		3.14175e-06	0	1	1	2	A6TBG0	0	1650.82	High	0	1.966e-07	51
High	ALGGASGGYTAARKEVVEWLR		5.1687e-06	0	1	1	5	A6TFL3	2	2191.16	High	0	1.126e-06	40
High	GVHEGHVAAEVISGLKHYFDPK		9.35511e-05	0	1	1	7	A6T4Q9	1	2390.23	High	0	1.306e-05	34
High	ALGPEPMATAYVQPSR		1.03517e-08	0	1	1	5	A6TFH5	0	1687.85	High	0	2.223e-10	87
High	GVNLSTDDNMFPDGMR		7.33356e-09	0	1	1	2	A6TDK4	0	1768.76	High	0	1.481e-10	94
High	AIHPLTGEEIPVWAANFVLMEYGTGAVMAVPGHDQRDYEFASK		8.78349e-05	0	1	1	1	A6T6A3	1	4717.29	High	0	1.195e-05	32
High	ALHPEAAVLVHPESPQAIVEMADAVGSTSQLIAAAK		2.10799e-06	0	1	1	3	A6T6G9	0	3621.89	High	3.95e-05	0.0005632	24
High	GVMVLDDEDRENEGDMIFAAETMTVEQMALTIR	1xOxidation [M]	1.22084e-10	0	1	1	9	A6TE29	1	3745.71	High	0	4.392e-12	97
High	GVMVLDDEDRENEGDMIFAAETMTVEQMALTIR	1xDeamidated [N/Q]; 1xOxidation [M]	1.94564e-09	0	1	1	12	A6TE29	1	3746.69	High	0	5.386e-11	70
High	ETEGQALKALIEQR		6.89374e-07	0	1	1	1	A6TFP1	1	1585.85	High	0	3.243e-08	67
High	AIHGEGKTAEQLR		2.20237e-07	0	1	1	11	A6T8L9	1	1409.75	High	0	8.379e-09	65
High	GVMVLDDEDRENEGDMIFAAETMTVEQMALTIR	2xDeamidated [N12; Q27]; 1xOxidation [M]	2.38558e-09	0	1	1	5	A6TE29	1	3747.67	High	0	3.909e-11	61
High	GVMVLDDEDRENEGDMIFAAETMTVEQMALTIR	2xOxidation [M]	3.88302e-05	0	1	1	6	A6TE29	1	3761.7	High	4.396e-05	0.00065	24
High	ALGYGNVSYLVPNRFEDGYGLSPEVVDQAHAR		1.56809e-06	0	1	1	3	A6TDP6	1	3493.71	High	0	8.586e-08	33
High	ALGVTFFLPEGDAISASR		2.46883e-10	0	1	1	13	A6TEJ7	0	1850.96	High	0	2.652e-12	91
High	ALGPEPMATAYVQPSR	1xOxidation [M7]	4.75978e-07	0	1	1	5	A6TFH5	0	1703.84	High	0	2.734e-08	70
High	AIGVDKQLGSIAPGMVANLTAFTR	1xOxidation [M15]	1.35006e-05	0	1	1	1	A6T6C0	1	2446.31	High	0	1.124e-06	42
High	ALGQIKEMAAK	1xOxidation [M8]	4.62793e-06	0	1	1	12	A6T6Z6	1	1175.65	High	0	3.122e-07	57
High	GVNKGEAITAFMQEAPFAGREPVFVGDDLTDEAGFSVVNQLQGMSVK		4.28872e-10	0	1	1	7	A6TB48	2	4956.42	High	0	1.362e-11	71
High	GVNKGEAITAFMQEAPFAGREPVFVGDDLTDEAGFSVVNQLQGMSVK	1xDeamidated [Q/N]	6.70939e-09	0	1	1	9	A6TB48	2	4957.4	High	0	1.334e-10	55
High	GVNKGEAITAFMQEAPFAGREPVFVGDDLTDEAGFSVVNQLQGMSVK	2xDeamidated [Q13; Q/N]	1.25979e-05	0	1	1	7	A6TB48	2	4958.39	High	0	1.034e-06	39
High	GVNKGEAITAFMQEAPFAGREPVFVGDDLTDEAGFSVVNQLQGMSVK	1xOxidation [M44]	1.20577e-06	0	1	1	1	A6TB48	2	4972.41	High	0	6.299e-08	44
High	GVNKGEAITAFMQEAPFAGREPVFVGDDLTDEAGFSVVNQLQGMSVK	1xDeamidated [N/Q]; 1xOxidation [M]	2.87579e-07	0	1	1	2	A6TB48	2	4973.4	High	0	1.148e-08	49
High	ETEAIGHVVR		2.49463e-05	0	1	1	5	A6TAP8	0	1110.59	High	0	3.422e-06	54
High	ALGQIKEMAAK		2.54527e-06	0	1	1	21	A6T6Z6	1	1159.65	High	0	3.477e-07	63
High	GVNKVILVGNLGQDPEVR		2.31588e-09	0	1	1	27	A6TGW7	1	1907.07	High	0	1.083e-10	96
High	GVNKVILVGNLGQDPEVR	1xDeamidated [N]	1.99426e-06	0	1	1	5	A6TGW7	1	1908.05	High	0	1.663e-07	49
High	AIGVDKQLGSIAPGMVANLTAFTR		2.24822e-09	0	1	1	3	A6T6C0	1	2430.32	High	0	3.65e-11	57
High	ETDTFDTFMESSWYYAR		4.38101e-09	0	1	1	3	A6T6A3	0	2148.89	High	0	8.018e-11	75
High	GVHEGHVAAEVISGLK		5.36636e-08	0	1	1	3	A6T4Q9	0	1602.86	High	0	1.566e-09	52
High	GVGSTVVAEPKQ		7.1177e-06	0	1	1	9	A6T6K6	1	1171.63	High	0	1.209e-06	61
High	GVDGHDADAIKR		2.61467e-08	0	1	2	17	A6TDT3	1	1253.62	High	0	8.911e-10	80
High	ALIMAPTRELAVQIHADAEPLAQATGLK		1.02686e-05	0	1	1	2	A6TGG9	1	2928.6	High	0	8.1e-07	40
High	GVDGHDADAIKRAVEEAR		4.76535e-05	0	1	2	7	A6TDT3	2	1908.95	High	1.089e-05	1.547e-05	41
High	ALILTPTRELAAQVGENVRDYSK		1.0344e-05	0	1	1	1	A6T6P5	2	2544.38	High	0	8.155e-07	26
High	GVDGLTAQLKAISAQPITLEQKK		2.22948e-08	0	1	1	5	A6TEL1	2	2409.37	High	0	9.048e-07	51
High	ALLLKEDEIVIDRK		4.92787e-08	0	1	1	25	A6TC52	2	1654.97	High	0	6.976e-09	70
High	ALLLKEDEIVIDR		4.95568e-10	0	1	1	19	A6TC52	1	1526.88	High	0	6.064e-12	99
High	AIIKGETIARPQDEATVQMAERR		7.47698e-05	0	1	1	7	A6T7Z4	2	2583.37	High	0	9.602e-06	26
High	GVDLGEFPIMTFAEAER		3.59486e-05	0	1	1	2	A6TB35	0	1881.91	High	0	3.727e-06	46
High	ALLKELIYQPTLTEADLADEQKVTR		4.01572e-11	0	1	1	10	A6TG01	2	2858.55	High	0	3.079e-13	93
High	GVDLGEFPIMTFAEAERR		1.25521e-05	0	1	1	3	A6TB35	1	2038.01	High	0	1.032e-06	44
High	EGLKELIQINMANALQQITLPAR		1.16864e-07	0	1	1	1	A6TA57	1	2564.42	High	0	3.943e-09	47
High	ETPNATWPVHAVITNSTYDGLLYNTDFIK		4.57217e-05	0	1	1	3	A6T5S9	0	3280.62	High	0	5.047e-06	27
High	EGLKELIQINMANALQQITLPARVN		2.19548e-06	0	1	1	3	A6TA57	2	2777.53	High	0	1.28e-07	43
High	AIIGIFFGSDTGNTENIAKMIQK	1xDeamidated [N]	6.2128e-06	0	1	1	2	A6T6C9	1	2469.27	High	0	4.905e-07	32
High	AIIGIFFGSDTGNTENIAKMIQK		5.56897e-08	0	1	1	2	A6T6C9	1	2468.29	High	0	1.642e-09	58
High	GVDPQQESQLSALPTFVQNNAWAGFK		2.9945e-06	0	1	1	2	A6T7H7	0	2832.4	High	0	1.856e-07	28
High	EGLNVLQYFISTHGAR		6.37787e-07	0	1	1	3	A6TGP1	0	1804.93	High	0	2.953e-08	50
High	GVDPQQESQLSALPTFVQNNAWAGFK	1xDeamidated [Q/N]	1.70319e-05	0	1	1	6	A6T7H7	0	2833.38	High	0	1.824e-06	28
High	ETPADAEVISHQLMLR		6.21464e-07	0	1	1	2	A6T4Z7	0	1809.92	High	0	2.863e-08	41
High	AIIGIFFGSDTGNTENIAK		2.09931e-11	0	1	1	20	A6T6C9	0	1968.01	High	0	1.429e-13	96
High	ALLMGEKQSEALKLDNETLSLDVAASDLLTLQALNAAR	1xDeamidated [N/Q]	6.00692e-05	0	1	1	2	A6TBP7	2	4027.13	High	1.089e-05	2.005e-05	27
High	ALLMGEKQSEALKLDNETLSLDVAASDLLTLQALNAAR	2xDeamidated [Q8; N16]	4.54344e-06	0	1	1	2	A6TBP7	2	4028.11	High	0	3.05e-07	32
High	ALLMHGTEGEVYANPQR		5.35681e-10	0	1	1	6	A6T6P7	0	1885.92	High	0	6.636e-12	84
High	GVAQSNALVTVR		8.5139e-07	0	1	1	3	A6TDK4	0	1214.69	High	0	4.163e-08	73
High	GTTQVFEAYSAFIGHPQQVALDTLLPAPEFGR		1.25587e-06	0	1	1	5	A6TC06	0	3460.75	High	0	6.602e-08	43
High	ALLPSITLKEVLDYR		3.59486e-05	0	1	1	1	A6TDF7	1	1731.01	High	0	3.732e-06	32
High	ALLPQDKIAEHR		7.04825e-05	0	1	1	7	A6T8F7	1	1390.78	High	1.089e-05	2.102e-05	53
High	GTTQVFEAYSAFIGHPQQVALDTLLPAPEFGR	1xDeamidated [Q]	1.01137e-07	0	1	1	3	A6TC06	0	3461.74	High	0	3.32e-09	49
High	ALLPDATDVWVIEPK		8.50829e-05	0	1	1	2	A6TF51	0	1666.91	High	0	1.145e-05	29
High	ALLNSMVIGVTEGFTKKLQLVGVGYR	1xOxidation [M6]	2.51022e-08	0	1	1	4	A6TEV7	2	2809.56	High	0	6.379e-10	67
High	GTVMGTLPANVEGDIPAIGFISHVDTSPDFSGKNVNPQIVENYR	1xDeamidated [Q38]	5.90663e-05	0	1	1	1	A6T7J5	1	4657.29	High	0	7.026e-06	32
High	ALLNSMVIGVTEGFTKKLQLVGVGYR		1.43286e-07	0	1	1	3	A6TEV7	2	2793.57	High	0	5.033e-09	78
High	ALLNSMVIGVTEGFTKK	1xOxidation [M6]	2.75072e-07	0	1	1	6	A6TEV7	1	1823.99	High	0	1.088e-08	54
High	EGLELAQGPVVGELPPALLPITEHGMK	1xDeamidated [Q7]	3.25714e-05	0	1	1	1	A6T766	0	2796.49	High	0	3.299e-06	29
High	ALIGFAGPR		7.32989e-06	0	1	1	7	A6TC02	0	901.525	High	0	5.406e-07	70
High	ALLNSMVIGVTEGFTKK	1xDeamidated [N4]	3.35491e-09	0	1	1	2	A6TEV7	1	1808.98	High	0	5.86e-11	74
High	GTVSTESGALSQQPYGFNTR		8.99176e-09	0	1	1	2	A6T9J1	0	2100	High	0	1.889e-10	83
High	ALLNSMVIGVTEGFTK	1xOxidation [M6]	9.89277e-12	0	1	1	7	A6TEV7	0	1695.9	High	0	2.663e-13	116
High	ALLNSMVIGVTEGFTK	1xDeamidated [N4]	1.12388e-06	0	1	1	2	A6TEV7	0	1680.89	High	0	5.789e-08	50
High	EGIEPDQPGVVGPIKQIEALQQK		1.71816e-07	0	1	1	3	A6T4R3	1	2473.33	High	0	6.239e-09	41
High	GTVSTESGALSQQPYGFNTR	1xDeamidated [Q]	5.03176e-07	0	1	1	2	A6T9J1	0	2100.98	High	0	2.229e-08	48
High	ALLNSMVIGVTEGFTK		1.8976e-10	0	1	1	18	A6TEV7	0	1679.9	High	0	1.946e-12	116
High	AIINDILAGMLDAGQAK		3.5829e-08	0	1	1	6	A6T4M8	0	1713.92	High	0	9.701e-10	67
High	ALLNDADAVLLAADTADEALFRTEVVGAK		3.36002e-07	0	1	1	1	A6TE33	1	2972.56	High	0	1.38e-08	30
High	GVAASEQTLIQVQK		3.29013e-08	0	1	1	8	A6T5E0	0	1471.81	High	0	1.62e-08	75
High	GVAEAIEAVAHGDESTSR		6.75263e-08	0	1	1	6	A6TEU3	0	1798.86	High	0	2.058e-09	67
High	ALLNSMVIGVTEGFTKK		2.57156e-10	0	1	1	9	A6TEV7	1	1808	High	0	2.785e-12	96
High	ALLEVANLPDVIAR		2.49868e-06	0	1	1	1	A6T9E9	0	1493.87	High	0	1.497e-07	43
High	ALIEQRLEGVSGEVAKVR		2.14836e-08	0	1	1	8	A6TFP1	2	1954.11	High	0	5.303e-10	64
High	GVEATFELNDANK		1.38217e-08	0	1	1	5	A6T5G0	0	1407.68	High	0	3.138e-10	92
High	ETLLDAVEHPEKYPQLTIR		5.839e-11	0	1	1	129	A6TCJ1	1	2252.19	High	0	3.892e-12	82
High	AILDKAADGPLPEVSGFR		6.25866e-06	0	1	1	1	A6T5P4	1	1855.99	High	0	4.476e-07	61
High	GVERLQQAGHEVAHQQVIPR		5.30702e-08	0	1	1	2	A6TAW1	1	2252.2	High	0	1.547e-09	49
High	GVERLQQAGHEVAHQQVIPR	1xDeamidated [Q]	2.50357e-05	0	1	1	2	A6TAW1	1	2253.18	High	1.569e-05	0.0002278	24
High	ALLDFFLSR		5.5202e-05	0	1	1	13	A6TAX5	0	1081.6	High	0	1.335e-05	52
High	GVETADKVLKGEK		3.23593e-06	0	1	1	1	A6TG55	2	1373.76	High	0	2.031e-07	55
High	ALIDADLARLAVQNEWEGLVVYGAVR		9.15071e-08	0	1	1	3	A6TGB9	1	2841.53	High	0	2.957e-09	57
High	GVEVVGVSFDSEFVHNAWR		4.70543e-14	0	1	1	78	A6T5D5	0	2134.04	High	0	1.685e-16	147
High	GVEVVGVSFDSEFVHNAWR	1xDeamidated [N16]	5.76352e-09	0	1	1	8	A6T5D5	0	2135.02	High	0	1.112e-10	71
High	GVEVVGVSFDSEFVHNAWRNTPVDQGGIGPVK	1xDeamidated [Q/N]	3.30348e-05	0	1	1	3	A6T5D5	1	3397.68	High	0	4.055e-06	46
High	ETLLDAVEHPEKYPQLTIR	1xDeamidated [Q15]	7.88817e-06	0	1	1	11	A6TCJ1	1	2253.18	High	0	5.895e-07	56
High	GVGEDISDGGNAISGAATK		1.01248e-12	0	1	1	23	A6TH67	0	1718.82	High	0	4.044e-15	126
High	ALIDADLAR		7.04825e-05	0	1	1	8	A6TGB9	0	957.536	High	0	8.849e-06	58
High	GVGEDISDGGNAISGAATKAQQ		2.01911e-09	0	1	1	22	A6TH67	1	2045.97	High	0	3.21e-11	63
High	GVGEDISDGGNAISGAATKAQQ	1xDeamidated [N11]	1.15766e-06	0	1	1	5	A6TH67	1	2046.96	High	0	6.001e-08	42
High	GVGQYLVEETLRDNPAINSWR		4.91511e-05	0	1	1	3	A6TF74	1	2417.22	High	0	5.533e-06	36
High	EGMAASPEGVAK		2.97246e-06	0	1	1	9	A6T5D5	0	1146.55	High	0	3.542e-07	59
High	EGMEYAWFNNVESKPGVGFPNDWENQEKWK		1.55564e-05	0	1	1	2	A6TAL8	1	3615.63	High	0	1.338e-06	21
High	GVGQYLVEETLRDNPAINSWR	1xDeamidated [Q4]	9.12305e-05	0	1	1	1	A6TF74	1	2418.2	High	0	1.259e-05	47
High	EGMEYAWFNNVESKPGVGFPNDWENQEKWK	1xDeamidated [N]	4.19647e-07	0	1	1	4	A6TAL8	1	3616.61	High	0	2.256e-08	35
High	ETGQSFLDNILSR		7.45129e-07	0	1	1	1	A6TFB6	0	1479.74	High	0	3.553e-08	61
High	ALIAQQPLLSDAKQR		1.25986e-08	0	1	1	6	A6TEG6	1	1651.95	High	0	2.815e-10	78
High	GVGEDISDGGNAISGAATK	1xDeamidated [N11]	8.52162e-11	0	1	1	8	A6TH67	0	1719.8	High	0	4.498e-12	88
High	GVGYMLEVPDGR		2.07704e-06	0	1	1	1	A6THQ6	0	1292.63	High	0	1.2e-07	62
High	EGISKDDAEALKK		1.51219e-09	0	1	1	10	A6TGN9	2	1403.74	High	0	2.28e-11	78
High	GVEILKDLDAILIPGGFGYRGVEGK		2.32217e-05	0	1	1	6	A6TD54	2	2616.44	High	0	3.422e-06	45
High	EGLQSGVLDKLRR		7.16519e-05	0	1	1	1	A6T8P6	2	1470.84	High	0	9.039e-06	38
High	EGISGLGTLLSGAYIELQPGTK		9.56685e-08	0	1	1	2	A6T745	0	2204.18	High	0	3.11e-09	39
High	ALLEQAGWQQLEGQPWR	1xDeamidated [Q]	3.07291e-06	0	1	1	5	A6TFA3	0	2011	High	0	1.916e-07	52
High	ALLEQAGWQQLEGQPWR		2.34822e-08	0	1	1	4	A6TFA3	0	2010.02	High	0	7.027e-10	66
High	ALLENTDMGARDIAEK	1xOxidation [M8]	2.50793e-06	0	1	1	5	A6TGC2	1	1762.86	High	0	1.506e-07	43
High	ALLENTDMGARDIAEK		1.40548e-10	0	1	1	4	A6TGC2	1	1746.87	High	0	1.361e-12	98
High	GVEATFELNDANKTIK		7.13278e-11	0	1	1	19	A6T5G0	1	1749.9	High	0	6.095e-13	109
High	ALLENTDMGAR	1xOxidation [M8]	1.85763e-05	0	1	1	4	A6TGC2	0	1206.58	High	0	4.268e-06	46
High	GVEATFELNDANKTIK	1xDeamidated [N]	4.1095e-08	0	1	1	4	A6T5G0	1	1750.89	High	0	5.511e-09	68
High	ALLENTDMGAR		3.89662e-05	0	1	1	6	A6TGC2	0	1190.58	High	0	4.122e-06	53
High	ALLEDNLPAARDESAHLQEEMMSILR		1.28296e-05	0	1	1	2	A6T6J8	1	2952.46	High	0	1.058e-06	29
High	ETPAAVPTLSPLPTVPVSIMTNAVR		1.50555e-06	0	1	1	2	A6TFD0	0	2561.4	High	0	8.204e-08	46
High	ALLEFDDQEPGLQNEIRELMK		2.0699e-05	0	1	1	1	A6TAG7	1	2488.24	High	0	1.888e-06	20
High	ETLSLLQSR		2.38973e-05	0	1	1	5	A6TCA6	0	1046.58	High	0	3.94e-06	61
High	ALIEEMASAYEDPSEVVEFYSKNKELMDNMR	1xDeamidated [N23]	5.72638e-10	0	1	1	4	A6T5H9	2	3639.65	High	0	7.193e-12	83
High	ALIEEMASAYEDPSEVVEFYSKNKELMDNMR		9.68361e-09	0	1	1	6	A6T5H9	2	3638.67	High	0	8.414e-10	61
High	GVEHDFKQGDWAVAEMR		9.10092e-10	0	1	1	8	A6T7Z4	1	1974.91	High	0	3.273e-10	81
High	ALIEEMASAYEDPSEVVEFYSKNK		1.55917e-10	0	1	1	3	A6T5H9	1	2749.29	High	0	1.536e-12	65
High	GVEHDFKQGDWAVAEMR	1xOxidation [M16]	1.0903e-08	0	1	1	10	A6T7Z4	1	1990.91	High	0	1.86e-07	77
High	ALIEEMASAYEDPSEVVEFYSK	1xOxidation [M6]	1.43969e-08	0	1	1	1	A6T5H9	0	2523.15	High	0	3.298e-10	66
High	ALIEEMASAYEDPSEVVEFYSK		2.59314e-11	0	1	1	8	A6T5H9	0	2507.15	High	0	1.83e-13	94
High	GVEILKDLDAILIPGGFGYR		7.81879e-07	0	1	1	5	A6TD54	1	2146.19	High	0	8.327e-07	51
High	ALLEIANRDPQKLAASDLGFALGPR		3.07785e-05	0	1	1	3	A6TDP6	2	2636.45	High	0	3.072e-06	34
High	AKPVLLEPIMKVEVETPEENTGDVIGDLSRR	1xOxidation [M10]	2.24202e-10	0	1	1	10	A6TEX8	2	3450.81	High	0	2.37e-12	86
High	FKGDDIVDTVTLTRR		1.85093e-05	0	1	1	8	A6TBQ0	2	1735.93	High	3.014e-05	0.0004479	39
High	AKPVLLEPIMKVEVETPEENTGDVIGDLSRR	1xDeamidated [N20]	2.92775e-10	0	1	1	3	A6TEX8	2	3435.8	High	0	3.241e-12	92
High	HQKPVPALNQPGGIVEKEAAIQVSNVAIFNAATGKADR	2xDeamidated [N/Q]	1.89237e-11	0	1	1	18	A6TEW1	2	3941.09	High	0	1.262e-13	95
High	AGGTVKLADLLDEALERAR		3.49451e-09	0	1	1	7	A6TB43	2	1998.1	High	0	6.152e-11	70
High	EKPAVLGHDEAAYAKNR		4.45066e-10	0	1	1	10	A6T6G7	1	1868.96	High	0	5.333e-12	81
High	HQKVVEEAPAPGITPELR		2.14042e-08	0	1	1	4	A6TES3	1	1971.07	High	0	5.264e-10	59
High	HQKVVEEAPAPGITPELRR		1.92186e-06	0	1	1	13	A6TES3	2	2127.17	High	0	1.097e-07	44
High	HYEIVFMVHPDQSEQVPGMIER	1xDeamidated [Q]; 1xOxidation [M]	1.49445e-06	0	1	1	10	A6THB1	0	2658.23	High	0	1.789e-07	69
High	HYEIVFMVHPDQSEQVPGMIER	1xOxidation [M]	2.515e-10	0	1	1	33	A6THB1	0	2657.25	High	0	2.709e-12	93
High	HYEIVFMVHPDQSEQVPGMIER	1xDeamidated [Q12]	2.77118e-07	0	1	1	5	A6THB1	0	2642.24	High	0	1.1e-08	55
High	HQKPVPALNQPGGIVEKEAAIQVSNVAIFNAATGKADR	1xDeamidated [N/Q]	4.00087e-11	0	1	1	31	A6TEW1	2	3940.1	High	0	3.948e-13	81
High	HYEIVFMVHPDQSEQVPGMIER		3.74266e-11	0	1	1	28	A6THB1	0	2641.25	High	0	2.831e-13	87
High	AGSRGPTLLEDFILREK		5.36255e-06	0	1	1	8	A6T7U8	2	1902.04	High	0	1.342e-05	46
High	HQLAGLSDEEIAAAADAARER		1.88494e-07	0	1	1	2	A6T8V1	1	2194.08	High	0	6.95e-09	48
High	EKPAVLGHDEAAYAK		1.48443e-09	0	1	1	27	A6T6G7	0	1598.82	High	0	5.557e-11	82
High	HQLPMINILTFDGDIR		7.93547e-07	0	1	1	2	A6THI0	0	1882.98	High	0	3.823e-08	71
High	AGHEYTLWLDGEEVMIR		1.34239e-06	0	1	1	2	A6T4R4	0	2018.96	High	0	7.145e-08	46
High	AGSRGPTLLEDFILR		2.63109e-07	0	1	1	10	A6T7U8	1	1644.91	High	0	4.065e-06	45
High	AGHEYTLWLDGEEVMIR	1xOxidation [M15]	3.11863e-06	0	1	1	5	A6T4R4	0	2034.96	High	0	1.952e-07	68
High	HQPDVIGLQETKVHDDMFPLEEVAR		3.67707e-08	0	1	1	5	A6T7T2	1	2903.44	High	0	7.987e-09	52
High	AGGVLGILGELDRAGLLNR		3.84249e-05	0	1	1	2	A6TGF8	1	1894.09	High	0	4.053e-06	27
High	AGSLGFANKAQNFEVVAQYQFDFGLRPSVAYLQSK	2xDeamidated [N/Q]	8.87009e-06	0	1	1	5	A6TBT2	1	3852.92	High	0	7.239e-06	44
High	AGGTVKLADLLDEALER		1.97282e-08	0	1	1	6	A6TB43	1	1770.96	High	0	4.789e-10	87
High	AGSTAIAGIMAESFLQEGTQK		3.09569e-06	0	1	1	2	A6TAG9	0	2110.05	High	0	1.934e-07	52
High	HYETPDTVETSQKGSNDFVTNVDKAAEAIIIETIR	2xDeamidated [Q/N]	1.6909e-05	0	1	1	3	A6TCF4	2	3893.89	High	0	1.476e-06	30
High	AGTHDSHGAPLGDAEIALTREALGWK		1.08706e-06	0	1	2	1	A6TDT3	1	2673.34	High	0	5.571e-08	54
High	HQEETWKQSLDNVSTWVR		4.49649e-13	0	1	1	12	A6TGI6	1	2243.08	High	0	1.747e-15	108
High	AGTHDSHGAPLGDAEIALTR		8.41944e-10	0	1	2	17	A6TDT3	0	1988.98	High	0	2.69e-11	69
High	HQEETWKQSLDNVSTWVR	1xDeamidated [N/Q]	2.01718e-08	0	1	1	5	A6TGI6	1	2244.07	High	0	7.404e-10	63
High	EKLAALREQGVAFPNDFR		1.1292e-05	0	2	2	4	A6TDP4; A6T5T1	2	2061.09	High	0	9.541e-06	36
High	HYETPDTVETSQKGSNDFVTNVDKAAEAIIIETIR	1xDeamidated [N/Q]	5.79231e-07	0	1	1	3	A6TCF4	2	3892.91	High	0	2.64e-08	40
High	AGTGIDDLLDAILLQAEVLELKAVR		1.79329e-09	0	1	1	1	A6TEI7	1	2636.49	High	0	2.787e-11	71
High	HQKPVPALNQPGGIVEKEAAIQVSNVAIFNAATGKADR		8.8601e-13	0	1	1	28	A6TEW1	2	3939.12	High	0	3.529e-15	99
High	EKPAVLGHDEAAYAKNR	1xDeamidated [N16]	1.13147e-08	0	1	1	10	A6T6G7	1	1869.95	High	0	7.414e-10	81
High	HYETPDTVETSQKGSNDFVTNVDKAAEAIIIETIR		4.2413e-10	0	1	1	3	A6TCF4	2	3891.92	High	0	5.621e-12	75
High	HYETPDTVETSQKGSNDFVTNVDK		5.19196e-05	0	1	1	2	A6TCF4	1	2711.24	High	0	5.956e-06	42
High	AGTGGDEAALFAGDLFR		2.2132e-12	0	1	1	10	A6TAN9	0	1667.8	High	0	9.898e-15	125
High	HYETPDTVETSQK		2.08759e-09	0	1	1	8	A6TCF4	0	1534.7	High	0	3.336e-11	83
High	HQKPVPALNQPGGIVEK		1.98203e-09	0	1	1	20	A6TEW1	0	1812.01	High	0	3.138e-11	62
High	HQKPVPALNQPGGIVEKEAAIQVSNVAIFNAATGK		9.36662e-13	0	1	1	35	A6TEW1	1	3596.95	High	0	3.732e-15	99
High	AGGRVVAVGLPPEAMSLDIPR		6.27639e-09	0	1	1	6	A6T9L3	1	2105.15	High	0	1.233e-10	67
High	HQKPVPALNQPGGIVEKEAAIQVSNVAIFNAATGK	1xDeamidated [Q/N]	3.85166e-10	0	1	1	13	A6TEW1	1	3597.94	High	0	3.325e-10	70
High	HQFAPGATALYKGDK		2.08474e-06	0	1	1	2	A6TIC7	1	1603.82	High	0	1.207e-07	51
High	AGTKAGNKGAEAALTALEMINVLK		4.25704e-10	0	1	1	10	A6T5E8	2	2371.3	High	0	7.474e-09	69
High	AGSLGFANKAQNFEVVAQYQFDFGLRPSVAYLQSK		6.80286e-08	0	1	1	9	A6TBT2	1	3850.96	High	0	2.077e-09	53
High	HQVVNDLPLGR		5.0744e-06	0	1	1	32	A6T5D5	0	1247.69	High	0	1.671e-06	60
High	HRDLLGATNPANALAGTLRADYADSFTENGTHGSDSVESAAR	3xDeamidated [N9; N12; N29]	4.28466e-09	0	1	1	3	A6TCD7	2	4332	High	0	7.812e-11	54
High	EQSKPVTIVGLQPEEGSSIPGIR		1.73922e-06	0	1	1	2	A6TC58	0	2421.3	High	0	9.729e-08	61
High	HYAEVNNENLGTATEK		8.83937e-05	0	1	1	1	A6T5K0	0	1789.84	High	0	1.203e-05	43
High	AGREAGVYMR		4.74897e-05	0	1	1	21	A6TGN8	1	1109.55	High	0	5.292e-06	57
High	HRDLVISSQGDNSLK		1.02372e-08	0	1	1	5	A6T5E0	1	1668.87	High	0	1.294e-08	62
High	ERFQAMAADGQK		6.91931e-07	0	1	1	9	A6THB7	1	1351.64	High	0	3.255e-08	57
High	HRDLVISSQGDNSLK	1xDeamidated [Q/N]	3.42207e-05	0	1	1	6	A6T5E0	1	1669.85	High	0	3.514e-06	51
High	AGRAPMPETLVAEMPALR		3.77582e-05	0	1	1	2	A6TD79	1	1910	High	0	3.967e-06	44
High	HRDLLGATNPANALAGTLRADYADSFTENGTHGSDSVESAAR	2xDeamidated [N]	1.82509e-08	0	1	1	19	A6TCD7	2	4331.02	High	0	4.86e-09	60
High	HRLDVQFDNVEEAIAMSAMYAANHLK		2.25303e-06	0	1	1	2	A6TB24	1	2973.43	High	0	7.887e-07	40
High	HRPETNMADLDNFDAAK		3.83741e-10	0	1	1	19	A6T5T1	0	1944.89	High	0	4.482e-12	82
High	EKLDKYVVYETSR		7.49101e-08	0	1	1	9	A6TF12	2	1629.85	High	0	2.325e-09	60
High	HWSFEPDKQDPVTSLGIQPR	1xDeamidated [Q9]	7.8305e-06	0	1	1	1	A6T4X8	1	2338.15	High	0	5.856e-07	35
High	AGQWQVVELESWR		2.48028e-06	0	1	1	5	A6TCL6	0	1587.79	High	0	1.481e-07	61
High	AGQTFTFTTDK		6.93294e-05	0	1	1	6	A6TAE0	0	1216.58	High	0	8.68e-06	52
High	HRPETNMADLDNFDAAK	1xDeamidated [N]	8.18288e-06	0	1	1	2	A6T5T1	0	1945.87	High	0	6.158e-07	63
High	ERFPEVSLPNTEWNSAR		1.15766e-06	0	1	1	6	A6TFA0	1	2031.99	High	0	5.984e-08	47
High	AGQPLAIELAFIGTDALAK		2.29731e-05	0	1	1	4	A6TFA3	0	1899.06	High	0	2.142e-06	38
High	AGQYSQFVWDYK		9.59173e-05	0	1	1	3	A6TB71	0	1491.69	High	1.089e-05	2.097e-05	44
High	HQQGQPLSLPVHVADAFR		8.5055e-09	0	1	1	4	A6T733	0	2000.05	High	0	1.767e-10	57
High	AGRLPHPDMETR		5.00015e-05	0	1	1	7	A6TIC6	1	1379.68	High	0	5.657e-06	36
High	HRDLLGATNPANALAGTLRADYADSFTENGTHGSDSVESAAR	1xDeamidated [N]	7.08679e-12	0	1	1	25	A6TCD7	2	4330.04	High	0	3.94e-14	79
High	HQVVNDLPLGR	1xDeamidated [N5]	8.18288e-06	0	1	1	21	A6T5D5	0	1248.67	High	0	9.019e-07	56
High	EKPASRDELAIELNIEGEEQTEALRR		4.12032e-05	0	1	1	3	A6TH95	2	2996.53	High	0	4.421e-06	31
High	AGSLGFANK		9.32585e-05	0	1	1	21	A6TBT2	0	864.457	High	1.089e-05	0.0001225	53
High	HRAAGLPMPEVFVTAEQVK		4.52672e-06	0	1	1	5	A6TBX9	1	2080.1	High	0	3.033e-07	47
High	AGSGALTLGQPNSPGVPADFAK	1xDeamidated [N/Q]	6.95583e-08	0	1	1	2	A6T4V8	0	2056.03	High	0	2.13e-09	45
High	AGSGALTLGQPNSPGVPADFAK		3.98436e-07	0	1	1	3	A6T4V8	0	2055.05	High	0	1.688e-08	54
High	AGSATRPFFGVQPVLVDNEGLPLDGATEGNLAIADSWPGQAR	2xDeamidated [N/Q]	5.3904e-05	0	1	1	3	A6TGZ9	0	4296.12	High	0	6.247e-06	29
High	AGHVPNALFFDIEALSDHTSPLPHMMPR		7.25934e-10	0	1	1	6	A6TCE0	0	3100.51	High	0	9.54e-12	71
High	HYDLASIYPDDEARTPNTR		5.75096e-06	0	1	1	2	A6TFD5	1	2234.05	High	0	4.04e-07	54
High	AGHVPNALFFDIEALSDHTSPLPHMMPR	1xDeamidated [N6]	1.38785e-06	0	1	1	3	A6TCE0	0	3101.5	High	0	7.432e-08	42
High	EKNVEVVSSFASSSTLAR		1.20381e-07	0	1	1	3	A6T6J2	1	1910.98	High	0	9.021e-09	72
High	ERFTVLISPHVNKDAR		2.52601e-07	0	1	1	7	A6TEX3	2	1882.03	High	0	9.838e-09	63
High	EKNPSIKIETLVPDFR		7.28378e-05	0	1	1	1	A6T689	2	1886.04	High	0	9.262e-06	33
High	AGKPAVVGEPDMPLTIAEVASEKGALLQR		1.34434e-10	0	1	1	3	A6TC01	1	2947.59	High	0	1.088e-11	74
High	AGKPAVVGEPDMPLTIAEVASEKGALLQR	1xDeamidated [Q28]	1.55564e-05	0	1	1	2	A6TC01	1	2948.58	High	0	1.338e-06	49
High	HRDLLGATNPANALAGTLR		9.63941e-12	0	1	1	18	A6TCD7	1	1961.07	High	0	5.67e-14	87
High	HRDLLGATNPANALAGTLR	1xDeamidated [N]	5.03453e-05	0	1	1	2	A6TCD7	1	1962.05	High	1.089e-05	2.65e-05	29
High	HRDLLGATNPANALAGTLRADYADSFTENGTHGSDSVESAAR		2.61984e-14	0	1	1	12	A6TCD7	2	4329.05	High	0	9.173e-17	111
High	HRATYIVVHDGMGK		7.43833e-06	0	1	1	9	A6TBY5	1	1583.81	High	0	1.501e-06	49
High	AGKPAVVGEPDMPLTIAEVASEKGALLQRR		2.74047e-06	0	1	1	2	A6TC01	2	3103.69	High	0	1.667e-07	39
High	AGTLAAVPAGR		8.92373e-05	0	1	1	11	A6T7F3	0	983.563	High	0	1.22e-05	49
High	HPVSPWGLQTK		7.14167e-05	0	1	1	5	A6TEW9	0	1249.67	High	0	9.006e-06	45
High	AGFEVRDVHPTHYGR		1.60328e-06	0	1	1	18	A6TGP0	1	1740.86	High	0	8.825e-08	55
High	HNLPHNSLNFVFHGGSGSSAQEIKDSVSYGVVK		1.07137e-13	0	1	1	33	A6TDT0	1	3511.74	High	0	3.951e-16	98
High	EKKFVTAGLGDDAMLR		2.08474e-06	0	1	1	1	A6TBS4	2	1750.92	High	0	1.207e-07	49
High	AGYNLVASATEGQMR		9.60237e-08	0	1	1	3	A6T693	0	1567.75	High	0	3.121e-09	70
High	AGYGGAAPPKGETHR		9.57912e-06	0	1	1	5	A6T6L3	1	1468.73	High	0	7.451e-07	36
High	AGFSSEQIHALR		1.16196e-06	0	1	1	1	A6TFT1	0	1315.68	High	0	6.022e-08	63
High	ERIGDILLDESLAPGEYRPLTEAEIASVGAPQPR	1xDeamidated [Q32]	5.73656e-08	0	1	1	2	A6TBR3	1	3663.89	High	0	1.698e-09	62
High	HNLPHNSLNFVFHGGSGSSAQEIKDSVSYGVVK	1xDeamidated [Q/N]	9.06726e-10	0	1	1	19	A6TDT0	1	3512.72	High	0	1.242e-11	76
High	HYMQKEIFEQPNAIKNTLTGR		3.08368e-10	0	1	1	12	A6TG33	2	2518.29	High	0	3.448e-12	63
High	AGGASSFLADRVEEDGEVR		1.9433e-06	0	1	1	3	A6TD49	1	1964.93	High	0	1.912e-07	58
High	AGGFNLKYR		5.98674e-05	0	1	1	8	A6T6Q8	1	1025.55	High	0	9.386e-06	60
High	HNLPHNSLNFVFHGGSGSSAQEIKDSVSYGVVK	2xDeamidated [Q21; N]	6.25317e-09	0	1	1	5	A6TDT0	1	3513.7	High	0	1.228e-10	67
High	HNLRAPLANNGSVLEQSTAK		8.21824e-08	0	1	1	2	A6T791	1	2120.12	High	0	2.601e-09	52
High	ERIGDILLDESLAPGEYRPLTEAEIASVGAPQPR		4.14343e-06	0	1	1	1	A6TBR3	1	3662.9	High	0	2.733e-07	33
High	HNIVAIADIDTR		6.86454e-05	0	1	1	1	A6T4H9	0	1337.72	High	0	8.547e-06	46
High	AGYDKPFKTVAEGVTEYMAWLNRDA		1.03329e-10	0	1	1	15	A6TFL4	2	2832.37	High	0	9.439e-13	90
High	AGYAIVSTSSHNGTPLFKAELPK	1xDeamidated [N12]	2.53963e-05	0	1	1	2	A6TCJ3	1	2389.24	High	0	2.423e-06	46
High	AGYAIVSTSSHNGTPLFKAELPK		3.80236e-05	0	1	1	3	A6TCJ3	1	2388.26	High	0	4.001e-06	26
High	AGGEIILDHHAAPLDER		1.28407e-06	0	1	1	1	A6T6S6	0	1813.92	High	0	6.785e-08	37
High	AGYAIVSTSSHNGTPLFK	1xDeamidated [N12]	3.38249e-06	0	1	1	3	A6TCJ3	0	1850.93	High	0	2.148e-07	53
High	HNLPHNSLNFVFHGGSGSSAQEIK	1xDeamidated [N9]	2.50357e-05	0	1	1	1	A6TDT0	0	2578.24	High	0	2.38e-06	34
High	HYMQKEIFEQPNAIKNTLTGR	1xDeamidated [Q4]	7.86075e-08	0	1	1	1	A6TG33	2	2519.27	High	0	2.465e-09	50
High	HNEALDVQVGIGGK		6.17793e-08	0	1	1	1	A6TF40	0	1436.75	High	0	1.851e-09	51
High	HNFNEPHILAIAQAIAEDR		1.80965e-07	0	1	1	5	A6T6D3	0	2159.1	High	0	9.945e-07	47
High	EKGTEQLVGLVMTEKGVLR		2.06938e-06	0	1	1	1	A6TDR7	2	2087.15	High	0	1.193e-07	43
High	HNFNEPHILAIAQAIAEDRAK		1.16552e-08	0	1	1	9	A6T6D3	1	2358.23	High	0	2.562e-10	53
High	HNFNEPHILAIAQAIAEDRAK	1xDeamidated [Q13]	4.39301e-08	0	1	1	1	A6T6D3	1	2359.22	High	0	1.235e-09	60
High	HNGGQPISTPQER		7.3963e-07	0	1	1	3	A6T7D3	0	1420.69	High	0	3.52e-08	63
High	EQQTSTFLGNGIAIPHGTTDTRDQVLK	1xDeamidated [N/Q]	6.64308e-07	0	1	1	14	A6TBP7	1	2928.47	High	0	2.697e-07	45
High	HNIDGVIATNTTLDR		9.32186e-08	0	1	1	3	A6T739	0	1639.84	High	0	3.024e-09	49
High	HNLPHNSLNFVFHGGSGSSAQEIK		1.29234e-05	0	1	1	2	A6TDT0	0	2577.26	High	0	1.068e-06	30
High	HYQEVLPAAGAIHSAVR	1xDeamidated [Q3]	3.14175e-06	0	1	1	1	A6THY1	0	1819.94	High	0	1.964e-07	51
High	HNLEKEAPDGVATEMLDEGLTR		6.01053e-06	0	1	1	3	A6T7Z4	1	2425.17	High	0	1.44e-06	39
High	HYMQKEIFEQPNAIKNTLTGR	1xOxidation [M3]	8.95849e-09	0	1	1	6	A6TG33	2	2534.28	High	0	1.785e-09	49
High	HNLEKEAPDGVATEMLDEGLTRR		1.66517e-09	0	1	1	11	A6T7Z4	2	2581.27	High	0	2.556e-11	63
High	AGYSLVVSDRNPEAIADVIAAGAETATTPK		1.22876e-09	0	1	1	6	A6TEE8	1	2987.53	High	0	1.781e-11	69
High	AGFEKVFVLKEGIAGWSGENLPLVR	1xDeamidated [N20]	2.72347e-08	0	1	1	3	A6TFK6	2	2717.47	High	0	7.031e-10	81
High	HNLEKEAPDGVATEMLDEGLTRR	1xDeamidated [N2]	6.76725e-07	0	1	1	3	A6T7Z4	2	2582.25	High	0	3.169e-08	42
High	HNLEKEAPDGVATEMLDEGLTRR	1xOxidation [M15]	8.96812e-06	0	1	1	4	A6T7Z4	2	2597.26	High	0	6.871e-07	45
High	AGIEHGLLYNQEQR		9.90137e-09	0	1	1	7	A6TCD3	0	1627.82	High	0	2.11e-10	82
High	HYQEVLPAAGAIHSAVR		8.35726e-10	0	1	1	3	A6THY1	0	1818.96	High	0	1.126e-11	75
High	HQAEAHAAIDTFTK		5.14281e-10	0	1	1	13	A6TEI8	0	1539.76	High	0	6.799e-12	80
High	AGYAIVSTSSHNGTPLFK		2.04505e-07	0	1	1	6	A6TCJ3	0	1849.94	High	0	7.673e-09	53
High	AGVYDKNKLFGVTTLDIIR		2.32065e-06	0	1	1	5	A6TEQ3	2	2123.19	High	0	1.807e-06	38
High	AGVGYVHNSLSNMQPQVAMWR	1xOxidation [M]	4.33875e-07	0	1	1	16	A6T4X9	0	2361.12	High	0	2.534e-08	71
High	AGVGYVHNSLSNMQPQVAMWR	1xDeamidated [N/Q]	1.44242e-10	0	1	1	5	A6T4X9	0	2346.11	High	0	1.404e-12	103
High	AGVGYVHNSLSNMQPQVAMWR		2.14651e-11	0	1	1	12	A6T4X9	0	2345.13	High	0	1.465e-13	87
High	ERIEGVEFFAVNTDAQALR	1xDeamidated [N12]	4.04916e-05	0	1	1	2	A6T4N8	1	2166.08	High	0	4.327e-06	38
High	ERIEGVEFFAVNTDAQALR		5.38686e-12	0	1	1	9	A6T4N8	1	2165.1	High	0	2.843e-14	75
High	AGVEVLGISTDKPEKLSR		5.25845e-10	0	1	1	27	A6TCA3	1	1899.05	High	0	3.955e-11	99
High	AGVEVLGISTDKPEK		1.53901e-08	0	1	1	10	A6TCA3	0	1542.84	High	0	8.95e-10	78
High	ERHVEQALNETPDKLNR		2.03219e-08	0	1	1	2	A6T7C6	2	2049.05	High	0	4.966e-10	65
High	AGVGYVHNSLSNMQPQVAMWR	2xOxidation [M13; M19]	4.3559e-05	0	1	1	5	A6T4X9	0	2377.12	High	0	4.754e-06	47
High	HYGALQGLNKAETAEKYGDEQVK		4.71844e-13	0	1	1	10	A6T6I3	2	2549.26	High	0	1.834e-15	102
High	HYGALQGLNKAETAEK		8.06078e-11	0	1	1	2	A6T6I3	1	1729.89	High	0	7.029e-13	74
High	AGGNYLSSLLVGSEAR		4.8242e-09	0	1	1	4	A6TGF7	0	1593.82	High	0	2.531e-08	73
High	HPQQEFLQVDTSK		1.40518e-05	0	1	1	1	A6T5I1	0	1556.77	High	0	1.181e-06	39
High	AGGNYLSSLLVGSEARR		4.66139e-08	0	1	1	11	A6TGF7	1	1749.92	High	0	1.325e-09	73
High	HPSEIVNVGDEITVK		1.22084e-10	0	1	1	13	A6T703	0	1636.85	High	0	9.845e-10	93
High	AGTPEKVDLNPIGTGPFQLLQYQKDSR	1xDeamidated [Q18]	7.30303e-06	0	1	1	2	A6TFF2	2	2973.53	High	0	5.385e-07	45
High	AGTPEKVDLNPIGTGPFQLLQYQKDSR		2.40102e-08	0	1	1	3	A6TFF2	2	2972.55	High	0	6.037e-10	60
High	AGTPAAQIGLK		1.85209e-06	0	1	1	5	A6T4W5	0	1026.59	High	0	1.05e-07	63
High	EKKFVTAGLGDDAMLR	1xOxidation [M14]	3.02378e-05	0	1	1	2	A6TBS4	2	1766.91	High	0	3.011e-06	67
High	HPAGEPLETLKR		3.84249e-05	0	1	1	6	A6T741	1	1347.74	High	1.089e-05	2.086e-05	37
High	AGGMGLILGR		1.46164e-06	0	1	1	7	A6TBJ6	0	944.535	High	0	1.087e-07	79
High	HYGALQGLNKAETAEKYGDEQVK	1xDeamidated [N9]	3.63189e-07	0	1	1	3	A6T6I3	2	2550.25	High	0	5.473e-07	58
High	AGGGSATLSMGQAAAR		7.07342e-10	0	1	1	10	A6TEQ3	0	1405.69	High	0	9.246e-12	86
High	ERIEGVEFFAVNTDAQALRK	1xDeamidated [Q/N]	6.97076e-07	0	1	1	5	A6T4N8	2	2294.18	High	0	5.604e-08	49
High	AGVPTVPGSDGPLGDDMDANRAHAKR	1xOxidation [M17]	8.48847e-06	0	1	1	5	A6TES3	2	2620.25	High	1.089e-05	0.0001471	29
High	AGGGSATLSMGQAAAR	1xOxidation [M10]	1.5577e-09	0	1	1	8	A6TEQ3	0	1421.68	High	0	4.023e-11	98
High	ERIEGVEFFAVNTDAQALRK		3.04117e-11	0	1	1	32	A6T4N8	2	2293.19	High	0	2.215e-13	78
High	AGGKHNDLENVGYTAR		6.48287e-08	0	1	1	14	A6TCV9	1	1701.83	High	0	3.405e-09	61
High	AGVPTVPGSDGPLGDDMDANRAHAKR		3.75975e-08	0	1	1	8	A6TES3	2	2604.26	High	0	4.895e-07	57
High	AGVPTVPGSDGPLGDDMDANRAHAK	1xOxidation [M17]	5.10687e-07	0	1	1	8	A6TES3	1	2464.15	High	0	2.27e-08	45
High	AGVHFGHQTR		1.32756e-06	0	1	1	37	A6T4X1	0	1109.56	High	0	7.066e-08	71
High	AGVPTVPGSDGPLGDDMDANRAHAK		1.06045e-10	0	1	1	16	A6TES3	1	2448.16	High	0	9.737e-13	65
High	AGVPTVPGSDGPLGDDMDANR		1.24602e-12	0	1	1	7	A6TES3	0	2040.93	High	0	5.016e-15	112
High	AGGKHNDLENVGYTAR	1xDeamidated [N]	3.60151e-06	0	1	1	6	A6TCV9	1	1702.81	High	0	2.313e-07	43
High	HPLAVSSMDELANGTFLPAIGEIDQLDPQAVKR	1xDeamidated [Q25]	5.10482e-10	0	1	1	1	A6T6F4	1	3533.79	High	0	6.287e-12	67
High	AGVLVVGDVMLDRYWYGPTSR		5.5202e-05	0	1	1	4	A6TE31	1	2354.2	High	0	6.425e-06	34
High	AGVLAEVR		4.69665e-06	0	1	1	20	A6TE47	0	814.478	High	0	4.448e-06	82
High	AGVKDWQTRYPQNPGAK		6.59672e-05	0	1	1	6	A6TEG6	2	1915.98	High	0	8.132e-06	35
High	AGVHIYNLGAGVGSSVLDVVNAFSK	1xDeamidated [N]	1.77878e-05	0	1	1	2	A6T6I8	0	2475.29	High	0	1.568e-06	35
High	AGVHFGHQTRYWNPK		2.47113e-06	0	1	1	17	A6T4X1	1	1797.89	High	0	3.328e-07	35
High	AGVPTVPGSDGPLGDDMDANR	1xOxidation [M17]	8.6006e-09	0	1	1	3	A6TES3	0	2056.92	High	0	1.786e-10	73
High	AHADGFDAFASPNLAPLLEAGIHIR		1.24132e-08	0	1	1	5	A6T7R5	0	2603.34	High	0	2.769e-10	52
High	HRPETNMADLDNFDAAK	1xOxidation [M7]	7.87691e-07	0	1	1	14	A6T5T1	0	1960.88	High	0	4.033e-08	67
High	HWSFEPDKQDPVTSLGIQPR		1.42119e-10	0	1	1	4	A6T4X8	1	2337.16	High	0	1.381e-12	70
High	AGLVGFSVSNLRIPGFEQPWEEDFGKPDR	1xDeamidated [Q/N]	2.96231e-07	0	1	1	2	A6TCH1	1	3248.6	High	0	1.188e-08	57
High	AGLVGFSVSNLRIPGFEQPWEEDFGKPDR		1.40008e-05	0	1	1	4	A6TCH1	1	3247.62	High	0	1.174e-06	49
High	EREEEEFEEELDAQDEEMLEEQPVER	1xDeamidated [Q]; 1xOxidation [M18]	1.78495e-08	0	1	1	9	A6TF12	1	3283.36	High	0	1.393e-09	69
High	AGIALNDNFVKLVSWYDNETGYSNKVLDLIAHISK	1xDeamidated [N]	1.8641e-07	0	1	1	13	A6T7Q9	2	3909.01	High	0	6.858e-09	47
High	AGLVDILGASGAENVQGEVQQKLDLFANEKLK		2.87713e-05	0	1	1	1	A6THE3	2	3354.79	High	0	2.834e-06	32
High	HTVIEAKPQSKPQAVAK		9.91077e-10	0	1	1	23	A6TF12	0	1832.04	High	0	1.377e-11	67
High	HVNINTLEMMPVSQSFAGLSVHR	1xOxidation [M]	5.5028e-11	0	1	1	21	A6T8V0	0	2583.28	High	0	5.306e-13	93
High	HVNINTLEMMPVSQSFAGLSVHR	1xDeamidated [Q/N]	9.37481e-10	0	1	1	4	A6T8V0	0	2568.27	High	0	1.291e-11	78
High	HVNINTLEMMPVSQSFAGLSVHR	1xDeamidated [Q14]; 1xOxidation [M]	1.25055e-08	0	1	1	4	A6T8V0	0	2584.26	High	0	2.793e-10	80
High	AGIALNDNFVKLVSWYDNETGYSNKVLDLIAHISK	2xDeamidated [N]	6.97076e-07	0	1	1	7	A6T7Q9	2	3909.99	High	0	1.288e-07	49
High	HVAILGDLQGPK		7.17017e-06	0	1	1	1	A6TB24	0	1247.71	High	0	5.267e-07	49
High	AGLVAPDETTFNYVR		4.62697e-08	0	1	1	4	A6T4L7	0	1652.83	High	0	1.317e-09	75
High	AGLTLGVDPLGGSGIEYWKR		6.89878e-11	0	1	1	9	A6T6D3	1	2089.11	High	0	5.837e-13	93
High	AGLTLGVDPLGGSGIEYWK		1.3305e-07	0	1	1	1	A6T6D3	0	1933.01	High	0	4.595e-09	56
High	HVDFVFAPTPAEVYPQGTEGQTYVDVPGLSTMLEGASRPGHFR		2.36796e-09	0	1	1	6	A6T4S9	0	4660.26	High	0	3.867e-11	66
High	AGIRDAMLPGRFQIISDAPR		1.23254e-05	0	1	1	3	A6TC01	2	2184.17	High	0	5.448e-06	41
High	AGLPAQVMIDFSHANSSK		4.02889e-07	0	1	1	2	A6T6H3	0	1872.93	High	0	1.715e-08	53
High	AGIAPQDIDETIVGNVGQIAESGFIAR		2.50735e-07	0	1	1	1	A6T953	0	2741.41	High	0	9.783e-09	41
High	AGIALNDNFVKLVSWYDNETGYSNKVLDLIAHISK	3xDeamidated [N18; N]	6.86825e-07	0	1	1	5	A6T7Q9	2	3910.97	High	0	3.224e-08	70
High	AGLNVLMTDAHQPPHQEGSHHGSSR	1xDeamidated [Q16]	3.24565e-05	0	1	1	1	A6T7D3	0	2664.23	High	0	3.288e-06	31
High	HTTHTQSTEDTSSPAPAAPMVDSLIAR	1xOxidation [M20]	7.63192e-06	0	1	1	8	A6TIC7	0	2837.34	High	0	1.262e-05	37
High	EREEEEFEEELDAQDEEMLEEQPVERRPR		3.78451e-11	0	1	1	12	A6TF12	2	3675.64	High	0	2.866e-13	79
High	AGIALNDNFVKLVSWYDNETGYSNK	1xDeamidated [N]	6.68457e-09	0	1	1	5	A6T7Q9	1	2819.35	High	0	1.327e-10	67
High	HTHDDYQNYEYGYSVSER		2.67051e-06	0	1	1	3	A6TBH9	0	2262.93	High	0	4.351e-06	38
High	AGIALNDNFVKLVSWYDNETGYSNKVLDLIAHISK		7.93467e-10	0	1	1	12	A6T7Q9	2	3908.02	High	0	1.057e-11	81
High	HTHDDYQNYEYGYSVSER	1xDeamidated [N8]	6.00692e-05	0	1	1	1	A6TBH9	0	2263.92	High	0	7.175e-06	26
High	HVNINTLEMMPVSQSFAGLSVHRQG	1xDeamidated [N/Q]; 1xOxidation [M]	1.09323e-07	0	1	1	4	A6T8V0	1	2769.34	High	0	3.648e-09	53
High	AGMTPVDYTVK		2.45918e-05	0	1	1	3	A6TAL9	0	1181.59	High	0	5.173e-06	50
High	HTLAQEQVDVNYMR		4.72257e-10	0	1	1	3	A6T5U5	0	1703.82	High	0	5.731e-12	93
High	AGMDAVDVRLL		2.06246e-05	0	1	1	2	A6TCV6	1	1159.61	High	0	1.881e-06	55
High	HVNINTLEMMPVSQSFAGLSVHR	2xOxidation [M9; M10]	7.01505e-13	0	1	1	4	A6T8V0	0	2599.28	High	0	2.767e-15	108
High	EKIKLVSSAGTGHFYTTTK		2.12679e-13	0	1	1	33	A6TFM7	2	2068.11	High	0	8.046e-16	114
High	HTPAGQLLNIYYETADNWLR		3.03452e-05	0	1	1	1	A6TE33	0	2375.18	High	0	3.023e-06	38
High	EREEEEFEEELDAQDEEMLEEQPVERRPR	1xDeamidated [Q]	2.42349e-10	0	1	1	10	A6TF12	2	3676.62	High	0	2.595e-12	65
High	HTSFSSAFVYPEVEDDIDIEINPADLR		2.40349e-13	0	1	1	8	A6TDP5	0	3079.45	High	0	9.122e-16	119
High	HVNINTLEMMPVSQSFAGLSVHRQG	1xOxidation [M]	2.43922e-09	0	1	1	10	A6T8V0	1	2768.36	High	0	4.011e-11	70
High	HTSFSSAFVYPEVEDDIDIEINPADLR	1xDeamidated [N22]	7.50143e-05	0	1	1	5	A6TDP5	0	3080.44	High	4.396e-05	0.0006899	29
High	AGMAVGIAGLFIEAHPDPDHAK		6.57969e-08	0	1	1	4	A6TAN5	0	2217.11	High	0	1.999e-09	40
High	HVNINTLEMMPVSQSFAGLSVHRQG		1.87839e-11	0	1	1	5	A6T8V0	1	2752.37	High	0	1.251e-13	97
High	HTTHTQSTEDTSSPAPAAPMVDSLIAR		1.77191e-12	0	1	1	15	A6TIC7	0	2821.34	High	0	7.603e-15	89
High	HTLVHEQIAR		7.33168e-05	0	1	1	1	A6T5R8	0	1203.66	High	0	9.356e-06	42
High	HTFDNFVEGKSNQLAR		6.84286e-07	0	1	1	1	A6TG04	1	1862.91	High	0	3.22e-08	39
High	EREEEEFEEELDAQDEEMLEEQPVER	1xOxidation [M18]	1.31965e-10	0	1	1	14	A6TF12	1	3282.38	High	0	1.263e-12	103
High	HVDFVFAPTPAEVYPQGTEGQTYVDVPGLSTMLEGASRPGHFR	2xDeamidated [Q16; Q21]	5.5128e-09	0	1	1	3	A6T4S9	0	4662.22	High	0	2.375e-08	43
High	ERAGFEVRDVHPTHYGR		1.02686e-05	0	1	1	15	A6TGP0	2	2026	High	0	1.071e-06	29
High	HVMSIADHVVQESR	1xOxidation [M3]	2.60997e-10	0	1	1	18	A6T698	0	1623.79	High	0	6.241e-12	90
High	EQVQQALNAR		3.39804e-05	0	1	1	2	A6TAI3	0	1156.61	High	0	3.474e-06	48
High	AGILAQDPLALFDELGLRGQLSASR		7.47893e-07	0	1	1	6	A6TD92	1	2611.42	High	0	1.571e-06	46
High	AGIKSGDVIVSLNGKPLNSFAELR		3.868e-07	0	1	1	2	A6TEP2	1	2485.38	High	0	1.635e-08	37
High	AGIKHNVLNAK		7.19655e-06	0	1	1	13	A6T4P1	1	1164.68	High	0	5.272e-07	59
High	HVEQALNETPDKLNR		5.11393e-08	0	1	1	6	A6T7C6	1	1763.9	High	0	1.479e-09	64
High	AGIDHGLTVIDTAEMYADGGAEEVVGQAIR		7.36828e-14	0	1	1	4	A6T7Q7	0	3058.48	High	0	2.685e-16	125
High	EKLWVTVYETDDEAFDIWANEVGVPR		6.88728e-05	0	1	1	1	A6TCV9	1	3081.48	High	0	8.61e-06	25
High	AGLGMMEGVLEHVPSAR	2xOxidation [M5; M6]	7.51882e-08	0	1	1	1	A6TCB0	0	1785.86	High	0	2.344e-09	61
High	HVMSIADHVVQESR		2.53372e-10	0	1	1	19	A6T698	0	1607.8	High	0	5.014e-12	96
High	HVESTATTAPAKTSVSESKPVATAQSKPTTTTAAPAATAAAAAPAAK		3.28136e-13	0	1	1	15	A6TF12	1	4419.3	High	0	1.258e-15	89
High	AGLGMMEGVLEHVPSAR		3.17071e-12	0	1	1	17	A6TCB0	0	1753.87	High	0	2.213e-14	115
High	AGIGINAGR		7.72453e-05	0	1	1	4	A6TBT8	0	828.469	High	0	9.999e-06	56
High	HVESTATTAPAKTSVSESKPVATAQSKPTTTTAAPAATAAAAAPAAK	1xDeamidated [Q25]	1.40415e-09	0	1	1	18	A6TF12	1	4420.28	High	0	3.568e-09	53
High	EQWGKLTDDDMTVIEGKR	1xDeamidated [Q2]	3.83944e-07	0	1	1	2	A6TGV4	2	2122.01	High	0	1.618e-08	66
High	HVGVLPADAANALGSFINAR		4.11738e-10	0	1	1	10	A6THE4	0	1993.06	High	0	4.86e-12	68
High	EKLWVTVYETDDEAFDIWANEVGVPRER		3.38915e-08	0	1	1	1	A6TCV9	2	3366.63	High	0	9.113e-10	58
High	AGLGMMEGVLEHVPSAR	1xOxidation [M]	2.30731e-09	0	1	1	15	A6TCB0	0	1769.87	High	0	3.753e-11	97
High	HVDFVFAPTPAEVYPQGTEGQTYVDVPGLSTMLEGASRPGHFR	1xDeamidated [Q21]	3.75504e-07	0	1	1	2	A6T4S9	0	4661.24	High	0	3.257e-08	61
High	HVMSIADHVVQESR	1xDeamidated [Q11]; 1xOxidation [M3]	4.93942e-07	0	1	1	1	A6T698	0	1624.77	High	0	2.186e-08	54
High	AGLINSGGAAGGETDLADAVR		2.32684e-14	0	1	1	6	A6TBJ6	0	1914.95	High	0	8.14e-17	147
High	AGLNEINLPELQAGSSIMPAK	1xOxidation [M18]	5.90059e-07	0	1	1	2	A6TH49	0	2169.12	High	0	2.692e-08	54
High	AGLNEINLPELQAGSSIMPAK		2.99076e-09	0	1	1	5	A6TH49	0	2153.13	High	0	6.708e-09	66
High	EKINPAGAPNYVPGEYK		2.93913e-05	0	1	1	8	A6T5H9	1	1846.93	High	1.569e-05	0.0002523	37
High	EKLSALMDGETLDNELLNELSR		2.16123e-05	0	1	1	2	A6TCI6	1	2490.24	High	0	1.994e-06	29
High	AGIDENAMIDAPVVIAEDREAQLAAR		1.8888e-09	0	1	1	3	A6TB43	1	2738.38	High	0	2.962e-11	70
High	HVDPAAAIQQGK		2.37266e-05	0	1	1	9	A6TH72	0	1234.65	High	0	2.234e-06	38
High	HVDPAAAIQQGKVESSKDFLIATLKPR		1.16451e-11	0	1	1	19	A6TH72	2	2919.61	High	0	9.993e-14	94
High	EREEEEFEEELDAQDEEMLEEQPVER	1xDeamidated [Q]	5.0436e-09	0	1	1	19	A6TF12	1	3267.36	High	0	1.89e-10	65
High	AGLIGFSK		7.6247e-05	0	1	1	13	A6T7F3	0	792.461	High	0	9.835e-06	65
High	HVDPAAAIQQGKVESSKDFLIATLKPR	1xDeamidated [Q]	1.58246e-10	0	1	1	8	A6TH72	2	2920.59	High	0	5.201e-12	91
High	AGIDENAMIDAPVVIAEDREAQLAAR	1xDeamidated [N6]	1.69476e-06	0	1	1	1	A6TB43	1	2739.36	High	0	9.415e-08	67
High	AGLINSGGAAGGETDLADAVRTAVINKR	1xDeamidated [N5]	1.76596e-05	0	1	1	1	A6TBJ6	2	2698.41	High	0	1.559e-06	40
High	EREEEEFEEELDAQDEEMLEEQPVER		2.24626e-12	0	1	1	23	A6TF12	1	3266.38	High	0	1.007e-14	99
High	HVDSLITIPNDKLLK		6.85348e-08	0	1	1	7	A6T4N8	1	1705.98	High	0	2.092e-09	51
High	AGLINSGGAAGGETDLADAVRTAVINKR		1.17493e-06	0	1	1	1	A6TBJ6	2	2697.43	High	0	6.113e-08	28
High	HVELITTDGFLHPNSVLKER		3.17752e-05	0	1	1	1	A6TGN1	1	2305.23	High	0	3.2e-06	36
High	EREAGEGFGDFTVR		1.6618e-07	0	1	1	5	A6TD48	1	1569.73	High	0	5.981e-09	47
High	HVNINTLEMMPVSQSFAGLSVHR		1.52211e-12	0	1	1	6	A6T8V0	0	2567.29	High	0	2.898e-13	98
High	HVDQVMEHGEYATR		2.58317e-06	0	1	1	1	A6T7H4	0	1671.75	High	0	1.558e-07	67
High	AGKPFAGGLPMETPIGTIYSTNITPDKEHGIGGYTFEEFDDAVR	1xDeamidated [N22]	1.01938e-05	0	1	1	2	A6TA89	1	4700.25	High	0	8.015e-07	39
High	AGIALNDNFVKLVSWYDNETGYSNK		3.15302e-10	0	1	1	9	A6T7Q9	1	2818.37	High	0	3.549e-12	85
High	AGMVAGVIVNR		1.4572e-05	0	1	1	4	A6TGL1	0	1086.61	High	0	1.234e-06	58
High	HRYEVNNMLLKPIEAAGLR		1.51075e-08	0	1	1	18	A6TD54	1	2224.2	High	0	3.495e-10	55
High	HRYEVNNMLLKPIEAAGLR	1xDeamidated [N]	4.92706e-06	0	1	1	7	A6TD54	1	2225.19	High	0	7.882e-07	53
High	AGQEHLVAKYLDGKTVR		7.7324e-07	0	1	1	1	A6T6A3	2	1885.03	High	0	3.72e-08	41
High	HRYEVNNMLLKPIEAAGLR	1xOxidation [M8]	1.97066e-07	0	1	1	13	A6TD54	1	2240.2	High	0	7.333e-09	46
High	AGQEHLVAKYLDGK		2.49868e-06	0	1	1	2	A6T6A3	1	1528.81	High	0	1.498e-07	39
High	EKIFEALESALATATK		8.76147e-09	0	1	1	10	A6TEI8	1	1721.93	High	0	1.83e-10	76
High	HSAMLDVIRENDIHNWQAR		3.36228e-05	0	1	1	8	A6TB47	1	2305.13	High	0	3.427e-06	32
High	EKIFEALESALATATKK		5.33194e-09	0	1	1	6	A6TEI8	2	1850.03	High	0	1.016e-10	74
High	EKLEGYAEAKAK		1.46164e-06	0	1	1	4	A6THI0	2	1336.71	High	0	7.924e-08	48
High	AGKPLVIIAEDVEGEALATLVVNTMR	1xOxidation [M25]	2.47113e-06	0	1	1	5	A6TH53	0	2725.48	High	0	1.479e-07	51
High	AGPLAGYPVVDMGIR		8.66459e-09	0	1	1	7	A6TEX8	0	1515.8	High	0	2.525e-09	86
High	AGNVAADGVIKTK		2.08486e-05	0	1	1	17	A6T4X2	1	1243.7	High	0	2.299e-06	43
High	AGNVAADGVIK		3.64159e-06	0	1	1	9	A6T4X2	0	1014.56	High	0	2.341e-07	68
High	AGKQFVDDLVEKGLLNAVTR		7.76109e-07	0	1	1	2	A6TAY5	2	2173.2	High	0	3.733e-08	41
High	EREKLEGYAEAK		2.48572e-05	0	1	1	3	A6THI0	2	1422.72	High	0	2.364e-06	46
High	AGNTIGQLFR		3.72311e-06	0	1	1	4	A6TC15	0	1076.58	High	0	2.402e-07	65
High	EREETQIQLEQQSSFLR		4.106e-05	0	1	1	1	A6TEM8	1	2121.06	High	0	4.406e-06	26
High	EREEEEFEEELDAQDEEMLEEQPVERRPR	1xDeamidated [Q22]; 1xOxidation [M18]	8.45409e-05	0	1	1	4	A6TF12	2	3692.61	High	0	1.133e-05	51
High	AGPLAGYPVVDMGIR	1xOxidation [M12]	6.37478e-06	0	1	1	8	A6TEX8	0	1531.79	High	0	8.02e-07	59
High	AGKTTAQPISVIQIDDPQHPGQK		4.31235e-08	0	1	1	9	A6TB11	1	2429.28	High	0	1.303e-08	62
High	AGQPAQQSDLINVAQLTAQYYVLKPEVGNAEHAVK		2.03044e-11	0	1	1	15	A6T6D3	0	3750.94	High	0	1.368e-13	69
High	ERFASHGGYLLQGK		5.92657e-05	0	1	1	2	A6TAK6	1	1562.81	High	0	7.045e-06	39
High	HRPETNMADLDNFDAAKALAESIGIQVEK		6.87975e-12	0	1	1	9	A6T5T1	1	3183.57	High	0	3.796e-14	83
High	AGQPAQQSDLINVAQLTAQYYVLKPEVGNAEHAVKFGTSGHRGSAAR	2xDeamidated [Q19; N29]	7.68789e-08	0	1	1	1	A6T6D3	2	4937.49	High	0	2.402e-09	73
High	HRPETNMADLDNFDAAKALAESIGIQVEK	1xOxidation [M7]	1.38863e-09	0	1	1	3	A6T5T1	1	3199.57	High	0	2.061e-11	62
High	AGQPAQQSDLINVAQLTAQYYVLKPEVGNAEHAVKFGTSGHR	1xDeamidated [N/Q]	1.01057e-10	0	1	1	4	A6T6D3	1	4494.28	High	0	9.21e-13	84
High	HRPETNMADLDNFDAAKALAESIGIQVEKSWGLGR		1.0517e-13	0	1	1	12	A6T5T1	2	3839.91	High	0	3.872e-16	102
High	HRPETNMADLDNFDAAKALAESIGIQVEKSWGLGR	1xDeamidated [N/Q]	2.54553e-11	0	1	1	12	A6T5T1	2	3840.9	High	0	1.793e-13	80
High	AGQPAQQSDLINVAQLTAQYYVLKPEVGNAEHAVKFGTSGHR		7.87607e-10	0	1	1	3	A6T6D3	1	4493.3	High	0	1.052e-11	70
High	AGKPLVIIAEDVEGEALATLVVNTMR		6.62943e-12	0	1	1	69	A6TH53	0	2709.49	High	0	3.629e-14	89
High	HRSQGQEEAEKLR		5.61041e-08	0	1	1	23	A6TH90	2	1567.79	High	0	1.65e-09	63
High	HWRELEGPDDATYPDSPER		4.28323e-06	0	1	1	2	A6TGV6	1	2270.01	High	0	2.838e-07	40
High	AGQPAQQSDLINVAQLTAQYYVLKPEVGNAEHAVK	3xDeamidated [Q/N]	5.77216e-06	0	1	1	3	A6T6D3	0	3753.9	High	0	6.02e-07	40
High	AGKPLVIIAEDVEGEALATLVVNTMR	1xDeamidated [N23]	2.67051e-06	0	1	1	17	A6TH53	0	2710.47	High	0	4.982e-07	44
High	HRPETNMADLDNFDAAKALAESIGIQVEKSWGLGR	3xDeamidated [N6; N12; Q26]	2.03147e-06	0	1	1	1	A6T5T1	2	3842.87	High	0	1.172e-07	50
High	AGQPAQQSDLINVAQLTAQYYVLKPEVGNAEHAVK	2xDeamidated [Q19; N29]	9.00029e-10	0	1	1	4	A6T6D3	0	3752.91	High	0	1.23e-11	48
High	HRPETNMADLDNFDAAKALAESIGIQVEKSWGLGR	1xOxidation [M7]	1.91172e-10	0	1	1	3	A6T5T1	2	3855.91	High	0	1.956e-12	92
High	AGQPAQQSDLINVAQLTAQYYVLKPEVGNAEHAVK	1xDeamidated [Q/N]	3.11521e-09	0	1	1	16	A6T6D3	0	3751.93	High	0	3.397e-08	60
High	HRPETNMADLDNFDAAKALAESIGIQVEKSWGLGR	1xDeamidated [N/Q]; 1xOxidation [M7]	3.24982e-07	0	1	1	3	A6T5T1	2	3856.89	High	0	1.329e-08	60
High	HRPETNMADLDNFDAAKALAESIGIQVEKSWGLGR	2xDeamidated [N12; Q26]; 1xOxidation [M7]	5.33699e-10	0	1	1	1	A6T5T1	2	3857.88	High	0	6.605e-12	81
High	HRPETNMADLDNFDAAKALAESIGIQVEKSWGLGR	2xDeamidated [N12; Q/N]	3.80934e-14	0	1	1	4	A6T5T1	2	3841.88	High	0	1.354e-16	96
High	AGMTPVDYTVKSLKEGSIR		4.03784e-06	0	1	1	1	A6TAL9	2	2052.08	High	0	2.648e-07	49
High	AGNNAMDATVLEITKDGVR		2.87399e-10	0	1	1	3	A6TB02	1	1974.99	High	0	2.741e-11	74
High	AGKYYEANLVLK		1.52766e-05	0	1	1	12	A6TE93	1	1368.75	High	0	2.482e-06	50
High	HVQVAEMVIEK	1xOxidation [M7]	5.22611e-06	0	1	1	7	A6TGH1	0	1298.68	High	0	1.756e-06	55
High	AGNEANRQELLTTLQNLSNDELLPVAR	1xDeamidated [N/Q]	2.01164e-09	0	1	1	10	A6TGE0	1	2980.53	High	0	6.742e-09	59
High	HSTWVRPPFAFEGK		1.1905e-07	0	1	1	16	A6T7E5	0	1658.84	High	0	8.583e-07	60
High	AGNEANRQELLTTLQNLSNDELLPVAR		2.55034e-13	0	1	1	8	A6TGE0	1	2979.55	High	0	1.836e-15	102
High	AGNDHEKEYLVTVDKPVTDEFIR	1xDeamidated [N3]	8.21294e-06	0	1	1	5	A6TGT0	1	2676.32	High	0	6.189e-07	33
High	AGNDHEKEYLVTVDKPVTDEFIR		7.11224e-08	0	1	1	2	A6TGT0	1	2675.33	High	0	4.509e-09	53
High	EKLHQAQHEGEEQQLKAK		5.35174e-09	0	1	1	26	A6T5V0	2	2131.09	High	0	1.02e-10	65
High	EREEEEFEEELDAQDEEMLEEQPVERRPR	2xDeamidated [Q14; Q22]	5.20958e-08	0	1	1	2	A6TF12	2	3677.6	High	0	1.516e-09	46
High	AGNEANRQELLTTLQNLSNDELLPVAR	2xDeamidated [Q8; N19]	1.87787e-05	0	1	1	1	A6TGE0	1	2981.52	High	0	1.679e-06	32
High	HSTWVRPPFAFEGKGAAGGHSATHK		2.69024e-07	0	1	1	4	A6T7E5	1	2633.31	High	0	1.059e-08	46
High	HVQVAEMVIEK		2.06938e-06	0	1	1	6	A6TGH1	0	1282.68	High	0	1.196e-07	53
High	AGMVAGVIVNRTQQEIPNAETMKQTESHAVK	1xDeamidated [N/Q]	3.61846e-07	0	1	1	7	A6TGL1	2	3338.68	High	0	1.781e-08	43
High	AGMVAGVIVNRTQQEIPNAETMKQTESHAVK		2.49168e-08	0	1	1	4	A6TGL1	2	3337.7	High	0	1.584e-09	52
High	HTAIDGGTFQNEITER		9.49755e-12	0	1	1	5	A6T680	0	1788.85	High	0	5.578e-14	113
High	HTAIDGGTFQNEITERNVMGVPAVFMNGQEFGQGR		6.08702e-08	0	1	1	2	A6T680	1	3807.8	High	0	1.824e-09	47
High	AGIALNDNFVK		3.32064e-06	0	1	1	14	A6T7Q9	0	1161.63	High	0	2.101e-07	69
High	EKMGSTGIGNGIAIPHGKLEEDTLR	1xDeamidated [N10]	8.24875e-08	0	1	1	3	A6TEM3	2	2624.33	High	0	2.615e-09	65
High	EQVGDEHIGVIPEDSYYKDQSHLSMEER		2.50357e-05	0	1	1	1	A6TBG6	1	3290.49	High	0	2.381e-06	33
High	HSTWVRPPFAFEGKGAAGGHSATHKATAEPTRPQPVE		9.53215e-05	0	1	1	4	A6T7E5	2	3909.95	High	0	1.336e-05	25
High	AGKTTAQPISVIQIDDPQHPGQK	1xDeamidated [Q]	3.71023e-05	0	1	1	3	A6TB11	1	2430.26	High	1.089e-05	8.407e-05	45
High	EKLHQAQHEGEEQQLK		2.83348e-07	0	1	1	29	A6T5V0	1	1931.96	High	0	5.867e-08	53
High	HVQVAEMVIEKAK		9.06575e-05	0	1	1	4	A6TGH1	1	1481.81	High	1.089e-05	4.376e-05	28
High	AGNKPFNKPQTETR		3.54874e-06	0	1	1	19	A6TGW0	0	1587.82	High	0	3.804e-07	50
High	AGKYYEANLVLKGAEEGIVVDSEMLVAGN		1.53738e-07	0	1	1	181	A6TE93	2	3039.53	High	0	5.467e-09	87
High	EREEEEFEEELDAQDEEMLEEQPVERRPR	1xOxidation [M18]	9.96492e-08	0	1	1	7	A6TF12	2	3691.63	High	0	3.271e-09	67
High	HSQVFSTAEDNQSAVTIHVLQGER		3.25121e-15	0	1	1	64	A6T4F4	0	2653.3	High	0	1.059e-17	125
High	HSQVFSTAEDNQSAVTIHVLQGER	1xDeamidated [N/Q]	2.24626e-12	0	1	1	29	A6T4F4	0	2654.28	High	0	1.008e-14	108
High	HSQVFSTAEDNQSAVTIHVLQGERK		1.46535e-11	0	1	1	16	A6T4F4	1	2781.39	High	0	1.146e-11	87
High	HVVKVVNPELHK		3.63189e-07	0	1	1	21	A6TEW9	1	1398.82	High	0	1.996e-08	55
High	AGKYYEANLVLKGAEEGIVVDSEMLVAGN	1xDeamidated [N]	3.89662e-05	0	1	1	50	A6TE93	2	3040.52	High	0	4.124e-06	56
High	AGNEEVVSAIHKALEVGYR		6.49709e-07	0	1	1	5	A6TE07	1	2042.07	High	0	3.021e-08	54
High	HSQVFSTAEDNQSAVTIHVLQGERK	1xDeamidated [Q/N]	2.9615e-06	0	1	1	4	A6T4F4	1	2782.38	High	0	1.829e-07	46
High	HVREAAQILAKDYGVGSDVYSVTSFTELAR	1xDeamidated [Q7]	2.30949e-10	0	1	1	6	A6T4Q7	2	3283.66	High	0	2.45e-12	70
High	HVREAAQILAKDYGVGSDVYSVTSFTELAR		3.13269e-11	0	1	1	9	A6T4Q7	2	3282.68	High	0	2.29e-13	99
High	AGNKGAEAALTALEMINVLK	1xOxidation [M15]	5.20958e-08	0	1	1	9	A6T5E8	1	2030.1	High	0	1.512e-09	68
High	AGNKGAEAALTALEMINVLK	1xDeamidated [N3]	1.48893e-06	0	1	1	2	A6T5E8	1	2015.08	High	0	8.104e-08	48
High	AGKYYEANLVLKGAEEGIVVDSEMLVAGN	1xOxidation [M24]	3.98436e-07	0	1	1	27	A6TE93	2	3055.53	High	0	1.693e-08	82
High	HSQVFSTAEDNQSAVTIHVLQGERKR		2.85456e-07	0	1	1	4	A6T4F4	2	2937.49	High	0	6.818e-08	38
High	HVQVAEMVIEKAK	1xOxidation [M7]	3.72327e-05	0	1	1	4	A6TGH1	1	1497.81	High	1.089e-05	5.43e-05	31
High	AGNKGAEAALTALEMINVLK		9.48925e-15	0	1	1	24	A6T5E8	1	2014.1	High	0	4.586e-17	127
High	HVSDAFEQTSETISQR		6.96256e-06	0	1	1	1	A6T714	0	1834.86	High	0	5.086e-07	46
High	AHAFPWSEQTLASNQGER		5.01864e-06	0	1	1	1	A6THY8	0	2028.95	High	0	3.431e-07	27
High	AGIDHGLTVIDTAEMYADGGAEEVVGQAIR	1xDeamidated [Q27]	3.60333e-14	0	1	1	1	A6T7Q7	0	3059.46	High	0	1.277e-16	104
High	HIEIDLGDSGLR		1.06712e-06	0	1	1	1	A6TD49	0	1324.69	High	0	5.45e-08	59
High	KAEQAAAEQALK		8.85944e-09	0	1	1	4	A6TCI1	1	1257.68	High	0	3.984e-10	75
High	AKAEAQVIIEQANKR	1xDeamidated [Q]	3.60955e-08	0	1	1	5	A6TG40	2	1669.92	High	0	9.809e-10	73
High	AKAEAQVIIEQANKR		2.08759e-09	0	1	1	34	A6TG40	2	1668.94	High	0	3.342e-11	81
High	AKAEAQVIIEQANK		3.28423e-10	0	1	1	9	A6TG40	1	1512.84	High	0	3.72e-12	90
High	AKLLADDIVPSR		1.22375e-06	0	1	1	1	A6THZ1	1	1297.75	High	0	6.403e-08	64
High	AGEEFTIDVTFPEEYHAENLKGKAAK		6.31685e-08	0	1	1	20	A6T5H9	2	2894.42	High	0	2.828e-08	53
High	EKQAQQQAEELREK		2.17931e-06	0	1	1	3	A6T6G5	2	1714.87	High	0	5.118e-07	49
High	AGEHSVPQHETNQLLVEAAK		7.87631e-05	0	1	1	1	A6TD45	0	2158.09	High	0	1.027e-05	17
High	HIAETFLEDVREVNNVR		2.81079e-10	0	1	1	13	A6THZ9	1	2041.05	High	0	3.089e-12	71
High	AKAEAQIDKMEAQHK		2.12271e-05	0	1	1	2	A6T7T8	2	1697.86	High	0	1.949e-06	35
High	AKADIPTVSLVGYTNAGK		2.20835e-05	0	1	1	2	A6TH88	1	1804.98	High	0	2.044e-06	29
High	EHKNLMNSIAKGDEVLTNGGLVGR	1xDeamidated [N18]	1.61511e-12	0	1	1	5	A6T5D9	2	2553.31	High	0	6.824e-15	89
High	KAELEGAALNAR		3.55204e-07	0	1	1	11	A6TAI3	1	1242.68	High	0	1.477e-08	70
High	HIAETFLEDVREVNNVR	1xDeamidated [N]	3.53223e-05	0	1	1	3	A6THZ9	1	2042.03	High	0	3.659e-06	32
High	HNDLENVGYTAR		3.14175e-06	0	1	1	1	A6TCV9	0	1388.66	High	0	1.965e-07	44
High	AKASAQLEVIK		1.39816e-06	0	1	1	8	A6TC52	1	1157.69	High	0	7.495e-08	65
High	AKASAQLEVIKTK		3.08923e-08	0	1	1	24	A6TC52	2	1386.83	High	0	8.164e-10	75
High	ERQEQQEQEAAELQAVTAIAEGR	1xDeamidated [Q]	1.56929e-09	0	1	1	3	A6TFP8	1	2585.24	High	0	2.374e-11	62
High	HKVGTGPTGTIATVHQLPPTLMAQWYFGDAQSK		3.36412e-08	0	1	1	6	A6T7W0	1	3537.79	High	0	9.004e-10	56
High	AKDEAEEKDAIATVNK		1.58559e-06	0	1	1	7	A6T703	2	1731.88	High	0	8.697e-08	51
High	HKTLGDDFKAWLETAVAK		1.28884e-06	0	1	1	8	A6TAK9	2	2030.07	High	0	6.804e-08	50
High	AGEEFTIDVTFPEEYHAENLK		3.38501e-07	0	1	1	6	A6T5H9	0	2439.14	High	0	1.394e-08	62
High	EKQVLFSTPYYDNSALFVGQQGK		4.05885e-07	0	1	1	3	A6T6W1	1	2619.31	High	0	1.726e-08	38
High	HKVDAPSGTALAMGEAIAGALNK		3.27196e-06	0	1	1	3	A6T4H8	1	2222.16	High	1.089e-05	2.146e-05	37
High	HGKPAPDAYLLGAER		1.22653e-11	0	1	1	12	A6TBX9	0	1594.83	High	0	7.539e-14	110
High	AGEEFTIDVTFPEEYHAENLKGK		5.14281e-10	0	1	1	44	A6T5H9	1	2624.25	High	0	6.367e-12	79
High	AKADAQAKEAQEAAAK		1.53366e-06	0	1	1	4	A6T6G5	2	1600.83	High	0	2.009e-06	57
High	AGEEFTIDVTFPEEYHAENLKGK	1xDeamidated [N19]	2.85791e-08	0	1	1	7	A6T5H9	1	2625.24	High	0	7.44e-10	63
High	AKDAAGHELVYTGMSK	1xOxidation [M14]	3.88032e-10	0	1	1	13	A6T6A3	1	1693.82	High	0	4.525e-12	86
High	AKDAAGHELVYTGMSK		1.40415e-09	0	1	1	11	A6T6A3	1	1677.83	High	0	2.081e-11	80
High	AKLESLVEDLVNR		5.45184e-09	0	1	1	15	A6T4F4	1	1485.83	High	0	1.043e-10	89
High	AKLGNAEPEGKPR		1.3624e-06	0	1	1	9	A6T7Y0	1	1366.74	High	0	7.278e-08	51
High	EKSVEELNAELLNLLR		2.18045e-08	0	1	1	3	A6TEW4	1	1870.03	High	0	5.384e-10	72
High	AKLHDYYKDEVVK		5.339e-07	0	1	1	20	A6TEW0	2	1607.84	High	0	2.392e-08	50
High	HKVDAPSGTALAMGEAIAGALNKDLK		7.5895e-10	0	1	1	4	A6T4H8	2	2578.37	High	0	1.005e-11	66
High	AKIELSSAQQTDVNLPYITADATGPK	1xDeamidated [Q9]	4.14911e-05	0	1	1	1	A6T4F4	1	2732.4	High	0	4.462e-06	23
High	AGEHVILLDEQDQPAGMLEK		4.02102e-05	0	1	1	3	A6TDP3	0	2193.09	High	0	4.295e-06	45
High	HLAKAPAPAEAK		2.44164e-05	0	1	1	4	A6T6F5	1	1203.68	High	0	2.308e-06	58
High	HLAKEVDFFSIGTNDLTQYTLAVDR		4.74885e-06	0	1	1	2	A6TC52	1	2853.44	High	0	3.219e-07	46
High	ERQEQQEQEAAELQAVTAIAEGRR		4.40591e-15	0	1	1	26	A6TFP8	2	2740.36	High	0	1.449e-17	90
High	AHYVLMNVEAPQEAIDELETNFRFNDAVIR	2xDeamidated [N/Q]	7.0411e-13	0	1	1	90	A6THB1	1	3506.69	High	0	2.782e-15	96
High	HIDSLSEEEEGWRR		2.49463e-05	0	1	1	1	A6TI09	1	1742.81	High	0	2.369e-06	28
High	AHYVLMNVEAPQEAIDELETNFRFNDAVIR	1xDeamidated [N/Q]	8.39621e-11	0	1	1	174	A6THB1	1	3505.71	High	0	8.408e-12	87
High	HLDVLVADEDLSR		2.21302e-08	0	1	1	2	A6TGC1	0	1481.76	High	0	5.478e-10	76
High	HLDVLVADEDLSRFIL		3.27399e-07	0	1	1	6	A6TGC1	1	1855	High	0	2.773e-07	61
High	AHYVLMNVEAPQEAIDELETNFRFNDAVIR		6.96324e-13	0	1	1	137	A6THB1	1	3504.72	High	0	2.747e-15	95
High	HIDGLNLPGAEKVNIDVAEDGTATVTGDVASQEDKEK	2xDeamidated [N6; N14]	6.40185e-05	0	1	1	1	A6T985	2	3837.85	High	0	7.787e-06	29
High	ERPGVMFADMELIGIPHTIVLGDRNLDNDDIEYKYR	1xDeamidated [N]	8.63254e-09	0	1	1	2	A6T4Z7	2	4206.06	High	0	2.64e-10	64
High	HLEFFNTHPYVAAPVLGVTLAMEEQR		2.22699e-07	0	1	1	3	A6TAZ0	0	2969.5	High	0	8.488e-09	53
High	EKSVEELNAELLNLLREQFNLR	1xDeamidated [Q/N]	1.48145e-07	0	1	1	12	A6TEW4	2	2658.41	High	0	5.238e-09	58
High	HLEFFNTHPYVAAPVLGVTLAMEEQR	1xDeamidated [N/Q]	1.04674e-08	0	1	1	3	A6TAZ0	0	2970.48	High	0	2.26e-10	51
High	HLEFFNTHPYVAAPVLGVTLAMEEQR	1xOxidation [M22]	5.7105e-05	0	1	1	3	A6TAZ0	0	2985.49	High	1.089e-05	2.06e-05	46
High	HLEFFNTHPYVAAPVLGVTLAMEEQRANGAEIDDGAINGIK	2xDeamidated [N28; Q/N]	5.96663e-05	0	1	1	4	A6TAZ0	1	4410.17	High	1.089e-05	4.032e-05	42
High	HGVSDEHIVTR		2.44389e-06	0	1	1	11	A6TD48	0	1249.63	High	0	5.723e-07	59
High	EKPTWLEVDAGKMEGTFKR	1xOxidation [M13]	2.49168e-08	0	1	1	8	A6TEU9	2	2238.12	High	0	6.315e-10	58
High	AHYVLMNVEAPQEAIDELETNFR	1xDeamidated [N/Q]; 1xOxidation [M6]	4.15545e-08	0	1	1	5	A6THB1	0	2706.27	High	0	1.159e-09	64
High	AKDFEDAVAK		2.41555e-05	0	1	1	11	A6TAK6	1	1093.55	High	0	5.443e-06	57
High	HIDGLNLPGAEKVNIDVAEDGTATVTGDVASQEDKEK		5.00147e-08	0	1	1	3	A6T985	2	3835.88	High	0	1.441e-09	51
High	AHYVLMNVEAPQEAIDELETNFRFNDAVIR	3xDeamidated [N/Q]	6.78441e-09	0	1	1	13	A6THB1	1	3507.67	High	0	1.347e-10	68
High	HLAKEVDFFSIGTNDLTQYTLAVDR	1xDeamidated [Q/N]	2.67935e-05	0	1	1	2	A6TC52	1	2854.43	High	0	2.59e-06	44
High	AKADAQAKAAEQAAAK		1.89364e-06	0	1	1	3	A6T6G5	2	1542.82	High	0	1.074e-07	54
High	ERPTIASITFSGNK		4.00426e-08	0	1	1	2	A6T4X9	0	1520.81	High	0	1.109e-09	67
High	AHYVLMNVEAPQEAIDELETNFRFNDAVIR	2xDeamidated [Q/N]; 1xOxidation [M6]	6.61066e-09	0	1	1	33	A6THB1	1	3522.68	High	0	1.421e-10	68
High	HIAVPESTVVDWQDHILNLPDR		4.85535e-08	0	1	1	2	A6TAX0	0	2554.3	High	0	2.262e-08	63
High	EKQANDAAPLLQKR		1.11781e-07	0	1	1	4	A6TF86	2	1581.87	High	0	3.748e-09	77
High	AKIVKIDPAQLQK		4.22189e-05	0	1	1	2	A6TBY4	2	1451.89	High	0	4.571e-06	40
High	HLDALLSSEHQVVGVFTQPDRPAGR		1.13872e-07	0	1	1	7	A6TEU1	0	2729.41	High	0	3.82e-09	46
High	HIAVPESTVVDWQDHILNLPDR	1xDeamidated [N/Q]	2.65085e-06	0	1	1	2	A6TAX0	0	2555.29	High	0	1.604e-07	47
High	HIAVPESTVVDWQDHILNLPDRAR		4.60985e-08	0	1	1	5	A6TAX0	1	2781.44	High	0	2.989e-09	60
High	HLAVSSYAMENPQGFGLLQR		1.22314e-12	0	1	1	12	A6T7C5	0	2218.11	High	0	4.915e-15	96
High	HLAVSSYAMENPQGFGLLQR	1xDeamidated [Q/N]	5.20958e-08	0	1	1	3	A6T7C5	0	2219.09	High	0	5.151e-08	64
High	AHYVLMNVEAPQEAIDELETNFRFNDAVIR	1xDeamidated [N/Q]; 1xOxidation [M6]	1.11175e-09	0	1	1	82	A6THB1	1	3521.7	High	0	6.039e-11	72
High	AHYVLMNVEAPQEAIDELETNFRFNDAVIR	1xOxidation [M6]	5.05792e-12	0	1	1	71	A6THB1	1	3520.72	High	0	1.77e-11	100
High	HLAVSSYAMENPQGFGLLQR	1xOxidation [M9]	2.15395e-07	0	1	1	2	A6T7C5	0	2234.1	High	0	8.16e-09	51
High	HLAVSSYAMENPQGFGLLQR	1xDeamidated [N/Q]; 1xOxidation [M9]	6.2239e-08	0	1	1	12	A6T7C5	0	2235.09	High	0	4.204e-09	69
High	EKSVEELNAELLNLLREQFNLR		1.28685e-07	0	1	1	20	A6TEW4	2	2657.43	High	0	1.11e-07	52
High	HKSQPIIVVDGSGMQAQEPASALNKAGFEK	1xDeamidated [N/Q]	3.09974e-05	0	1	1	3	A6TFK6	2	3138.59	High	0	3.105e-06	28
High	HKSQPIIVVDGSGMQAQEPASALNKAGFEK		1.90066e-06	0	1	1	2	A6TFK6	2	3137.6	High	0	1.083e-07	34
High	HKSQPIIVVDGSGMQAQEPASALNK	1xDeamidated [Q]; 1xOxidation [M14]	4.62793e-06	0	1	1	2	A6TFK6	1	2622.32	High	0	3.121e-07	58
High	AKIDMASPFIVMRDPVLYR		3.17752e-05	0	1	1	14	A6T6C3	2	2222.18	High	0	1.016e-05	33
High	ERQAAAQAATGEQLDKK		1.861e-09	0	1	1	9	A6TCI2	2	1814.94	High	0	2.91e-11	79
High	HGPLALIDAEMPVIVVAPNNELLEK		1.08919e-07	0	1	1	1	A6TG33	0	2682.45	High	0	3.638e-09	52
High	AKGEIYTGLPENGIAILNADNNDWLNWQAVIGDR	2xDeamidated [N]	5.01315e-07	0	1	1	5	A6T4M9	1	3742.83	High	0	8.501e-08	52
High	KAFSLEPDAAFGVPSPDLIQYFSRR		3.7094e-06	0	1	1	5	A6T4G2	2	2811.45	High	0	2.395e-07	34
High	HGISVIEDAAHAAGTHYKGR		5.48703e-08	0	1	1	1	A6TFA0	1	2090.05	High	0	1.61e-09	59
High	AGDVLLGISTSGNSGNVIKAIEAAR	1xDeamidated [N13]	2.06646e-10	0	1	1	1	A6T518	1	2414.29	High	0	2.151e-12	85
High	AGDVLLGISTSGNSGNVIKAIEAAR		2.59559e-12	0	1	1	5	A6T518	1	2413.3	High	0	5.801e-14	94
High	AGDVILTGTPEGVGPLHSGDELEVGFNGLALTTR		7.08679e-12	0	1	1	4	A6TAX1	0	3392.73	High	0	3.942e-14	84
High	ERPVLTVQLLDKQPR		5.339e-07	0	1	1	3	A6TEE3	1	1792.04	High	0	2.395e-08	48
High	HGLHTDASHRYER		5.72985e-05	0	1	1	11	A6TAI2	1	1578.75	High	0	6.754e-06	34
High	AKGDKLEMLDR		3.50746e-05	0	1	1	7	A6T4Z5	2	1275.67	High	1.089e-05	3.02e-05	47
High	EHKNLMNSIAKGDEVLTNGGLVGR	2xDeamidated [N18; N]	3.77582e-05	0	1	1	4	A6T5D9	2	2554.29	High	0	4.935e-06	45
High	AKFAAAWGIDPALMDDQVGTR	1xOxidation [M14]	8.88339e-08	0	1	1	1	A6TA97	1	2249.1	High	0	2.854e-09	55
High	HHIPTAEYQNFTEVEPALAYLR		1.609e-08	0	1	1	2	A6TGR2	0	2599.29	High	0	1.336e-09	48
High	KAGEWIPNEYGGRENLEAIEFLR		3.14396e-05	0	1	1	4	A6TF51	2	2691.35	High	0	7.069e-06	35
High	HGISVIEDAAHAAGTHYK		2.6075e-09	0	1	1	3	A6TFA0	0	1876.93	High	0	4.345e-11	58
High	KAFHGEAIDFAHFSQR		1.05734e-05	0	1	1	2	A6T7N6	1	1860.91	High	0	8.375e-07	32
High	AKGIPVIIYEPVMQEDEFFNSR		1.77346e-09	0	1	1	6	A6TBE0	1	2582.3	High	0	7.212e-11	72
High	AKGIPVIIYEPVMQEDEFFNSR	1xDeamidated [Q14]	1.70104e-06	0	1	1	1	A6TBE0	1	2583.28	High	0	9.463e-08	40
High	AKKDLDLAQANATDQLK		6.05417e-14	0	1	1	11	A6TG40	2	1842.99	High	0	2.188e-16	123
High	ERQEQQEQEAAELQAVTAIAEGR		1.13468e-11	0	1	1	11	A6TFP8	1	2584.26	High	0	6.889e-14	86
High	AKHPLFVTNVDDTRLDDIAAWTYR		2.08486e-05	0	1	1	1	A6TBW9	2	2817.43	High	0	1.902e-06	33
High	EHKNLMNSIAKGDEVLTNGGLVGR	1xOxidation [M6]	2.2163e-05	0	1	1	1	A6T5D9	2	2568.32	High	0	2.055e-06	30
High	HGTSVAQWVAK		3.89163e-06	0	1	1	8	A6TCJ3	0	1183.62	High	1.089e-05	0.0001048	51
High	AGDQIQSGVDAAIKAGNTLPMR		2.22756e-11	0	1	1	22	A6TEW9	1	2213.13	High	0	1.073e-12	98
High	AKHLFTSESVSEGHPDKIADQISDAVLDAILEQDPK	1xDeamidated [Q21]	1.19492e-07	0	1	1	4	A6TDV1	2	3904.95	High	0	4.058e-09	49
High	AGDQIQSGVDAAIK		6.52119e-07	0	1	1	20	A6TEW9	0	1372.71	High	0	7.64e-07	64
High	AKKPDNWEIVGTPQSK		1.94564e-09	0	1	1	12	A6T6B0	1	1797.95	High	0	3.067e-11	75
High	AKHIAETFLEDVREVNNVR		4.03784e-06	0	1	1	8	A6THZ9	2	2240.18	High	0	2.714e-07	41
High	AKIAPANSEYSQRLNK		5.59563e-05	0	1	1	5	A6TDT4	2	1789.96	High	0	6.554e-06	32
High	AGDQIQSGVDAAIKAGNTLPMR	1xDeamidated [N17]	3.78772e-08	0	1	1	2	A6TEW9	1	2214.12	High	0	1.039e-09	62
High	AGDQIQSGVDAAIKAGNTLPMR	1xOxidation [M21]	2.47328e-08	0	1	1	7	A6TEW9	1	2229.13	High	0	6.261e-10	73
High	EKSTDIISAR		2.67935e-05	0	1	1	9	A6T5I4	1	1119.6	High	0	2.592e-06	50
High	AGDVLLGISTSGNSGNVIK		3.76339e-09	0	1	1	2	A6T518	0	1801.97	High	0	6.699e-11	72
High	AKHAAEGKQDSVGSQVSEGAQK		8.4507e-10	0	1	1	28	A6T5V0	2	2212.1	High	0	1.14e-11	71
High	AKHLFTSESVSEGHPDKIADQISDAVLDAILEQDPK		3.83378e-09	0	1	1	13	A6TDV1	2	3903.96	High	0	6.873e-11	64
High	AHYVLMNVEAPQEAIDELETNFR	1xOxidation [M6]	3.20616e-12	0	1	1	30	A6THB1	0	2705.29	High	0	1.535e-14	101
High	ERPTIASITFSGNKSVKDDMLK	1xDeamidated [N13]	7.87631e-05	0	1	1	1	A6T4X9	2	2438.26	High	0	1.028e-05	31
High	AKFAAAWGIDPALMDDQVGTR		5.4167e-10	0	1	1	8	A6TA97	1	2233.11	High	0	2.342e-11	87
High	HKATLLGLGLR		9.50246e-05	0	1	1	2	A6TEV4	1	1178.74	High	0	1.329e-05	45
High	EHIPVLVYGPK		6.44471e-05	0	1	1	12	A6THZ8	0	1251.71	High	1.569e-05	0.0002264	43
High	AKEATNKAADIVLQAAIAAGAPK	1xDeamidated [N/Q]	3.26189e-07	0	1	1	3	A6TAK6	2	2223.23	High	0	1.334e-08	45
High	AGEALLIATQPGVSYSEHNLSKEQSLTR		5.7105e-05	0	1	1	1	A6TEE4	1	2999.54	High	0	6.722e-06	28
High	HGLGMSDQIENR		2.10112e-08	0	1	1	5	A6TEJ0	0	1356.63	High	0	1.526e-09	79
High	AKEATNKAADIVLQAAIAAGAPK		3.06669e-12	0	1	1	14	A6TAK6	2	2222.25	High	0	1.454e-14	85
High	AKIEKEHPQWQIVTTQFGYNDATK		1.7343e-05	0	1	1	1	A6TEB5	2	2832.43	High	0	1.521e-06	32
High	AKEDNIEMQGTVLETLPNTMFR		1.41594e-10	0	1	1	6	A6T6Y1	1	2537.24	High	0	1.941e-10	79
High	EHNADVTGFIR		9.37102e-06	0	1	1	2	A6T4X2	0	1258.62	High	0	7.239e-07	53
High	HGIDKLLEITPR		4.14008e-08	0	1	1	5	A6TGI5	1	1391.8	High	0	1.151e-09	69
High	HKSQPIIVVDGSGMQAQEPASALNK		4.26107e-11	0	1	1	15	A6TFK6	1	2605.34	High	0	2.997e-11	77
High	AKDQNFDNMQK		2.05505e-05	0	1	1	5	A6TAL8	1	1338.61	High	0	1.869e-06	40
High	HKSQPIIVVDGSGMQAQEPASALNK	1xDeamidated [Q]	5.82224e-08	0	1	1	2	A6TFK6	1	2606.32	High	0	1.837e-09	62
High	KAEQQAAPVEAPAAEPVDPR	1xDeamidated [Q5]	3.93768e-05	0	1	1	1	A6T9X6	1	2075.04	High	0	4.175e-06	45
High	AKDFEDAVAKAEK		4.63147e-09	0	1	1	47	A6TAK6	2	1421.73	High	0	8.587e-11	80
High	HKSQPIIVVDGSGMQAQEPASALNK	1xOxidation [M14]	8.73747e-07	0	1	1	4	A6TFK6	1	2621.34	High	0	5.934e-07	37
High	AKIELSSAQQTDVNLPYITADATGPK		1.16121e-08	0	1	1	5	A6T4F4	1	2731.41	High	0	2.555e-10	63
High	HHITADGFYR		7.8305e-06	0	1	1	49	A6T7E9	0	1216.59	High	0	5.838e-07	71
High	KAEQYLLENETTK		2.53132e-09	0	1	1	4	A6T720	1	1566.8	High	0	4.186e-11	81
High	KAEQYLLENETTKNYLGIDGIPEFGR		3.21807e-12	0	1	1	8	A6T720	2	2998.52	High	0	1.545e-14	85
High	AKEQWGKLTDDDMTVIEGK		2.73041e-07	0	1	1	6	A6TGV4	2	2164.06	High	0	1.081e-08	50
High	AKENVTDDLRAELK		2.50793e-06	0	1	1	8	A6TED7	2	1601.85	High	0	2.013e-07	60
High	HHQTYVNNANAALESLPEFANLSAEELITKLDQLPADKK	1xDeamidated [Q/N]	4.47517e-08	0	1	1	4	A6TGB2	2	4334.19	High	0	1.264e-09	46
High	HHQTYVNNANAALESLPEFANLSAEELITKLDQLPADKK	2xDeamidated [N21; Q33]	6.5312e-05	0	1	1	1	A6TGB2	2	4335.18	High	0	7.994e-06	30
High	HKAEYTPHVDTGDYIIVLNAEK		2.50115e-12	0	1	1	27	A6TEN9	1	2513.27	High	0	4.888e-14	71
High	AKEDNIEMQGTVLETLPNTMFRVELENGHVVTAHISGK	1xDeamidated [N]	2.5547e-06	0	1	1	6	A6T6Y1	2	4209.1	High	0	1.534e-07	46
High	AGDVILTGTPEGVGPLHSGDELEVGFNGLALTTR	1xDeamidated [N27]	8.48847e-06	0	1	1	5	A6TAX1	0	3393.72	High	0	7.678e-06	44
High	HKANLTAQINKLA		7.25993e-05	0	1	1	30	A6T4F8	2	1421.82	High	0	9.202e-06	65
High	EKQVLFSTPYYDNSALFVGQQGK	1xDeamidated [N/Q]	8.00469e-05	0	1	1	3	A6T6W1	1	2620.29	High	0	1.05e-05	33
High	HKAEYTPHVDTGDYIIVLNAEKVAVTGNK		4.01399e-07	0	1	1	1	A6TEN9	2	3182.65	High	0	1.703e-08	42
High	AKEDNIEMQGTVLETLPNTMFR	1xDeamidated [Q9]; 1xOxidation [M8]	2.50093e-08	0	1	1	1	A6T6Y1	1	2554.22	High	0	6.337e-10	58
High	HKANLTAQINK		2.63109e-07	0	1	1	30	A6T4F8	1	1237.7	High	0	1.032e-08	63
High	AKEDNIEMQGTVLETLPNTMFR	1xOxidation [M]	6.37013e-09	0	1	1	7	A6T6Y1	1	2553.23	High	0	1.254e-10	78
High	KAEQYLLENETTKNYLGIDGIPEFGR	1xDeamidated [N/Q]	1.30806e-06	0	1	1	5	A6T720	2	2999.5	High	0	6.931e-08	58
High	EHKNLMNSIAKGDEVLTNGGLVGR	1xDeamidated [N18]; 1xOxidation [M6]	7.8305e-06	0	1	1	1	A6T5D9	2	2569.3	High	0	5.839e-07	21
High	HGLGMSDQIENR	1xOxidation [M5]	7.8478e-07	0	1	1	4	A6TEJ0	0	1372.63	High	0	3.39e-07	66
High	HKAEYTPHVDTGDYIIVLNAEK	1xDeamidated [N19]	8.64501e-05	0	1	1	3	A6TEN9	1	2514.25	High	1.089e-05	3.894e-05	36
High	HLEIDPLSADKAQLR		3.78296e-07	0	1	1	5	A6TH74	1	1705.92	High	0	1.592e-08	63
High	HGVASDPEDAVR		8.51964e-06	0	1	1	3	A6TBL5	0	1252.59	High	0	6.474e-07	49
High	HIEINGENLHDYLGVQR		2.15395e-07	0	1	1	4	A6T5I2	0	2007	High	0	8.151e-09	58
High	HMTADAAANEVIDGQATALEELDDEYLKER	1xDeamidated [Q/N]; 1xOxidation [M2]	8.23427e-10	0	1	1	6	A6TC52	1	3335.52	High	0	1.105e-11	77
High	EKPTFLVANKTDGIDVDQAMADFWSLGLGDIYPIAASHGR	1xDeamidated [N/Q]	3.34249e-09	0	1	1	7	A6TCD0	1	4320.13	High	0	5.83e-11	58
High	AHLELIDNPNDAELAIVLGTALPADSALNGK	1xDeamidated [N]	5.0744e-06	0	1	1	3	A6TBP5	0	3156.64	High	0	3.482e-07	61
High	EKPTFLVANKTDGIDVDQAMADFWSLGLGDIYPIAASHGR		1.00311e-10	0	1	1	5	A6TCD0	1	4319.14	High	0	2.43e-12	72
High	AHLELIDNPNDAELAIVLGTALPADSALNGK		6.52571e-11	0	1	1	5	A6TBP5	0	3155.66	High	0	5.474e-13	91
High	HIVGAIANEGDISSR		7.15251e-10	0	1	1	7	A6TEI1	0	1538.79	High	0	9.37e-12	90
High	KADEIEALMAAAR		9.35647e-08	0	1	1	1	A6TDS0	1	1388.72	High	0	3.028e-09	58
High	KAAILTESDYRVLVGELDDEQMAALSR		5.66694e-06	0	1	1	2	A6TIC7	2	2993.52	High	0	3.977e-07	32
High	AKPVLLEPIMKVEVETPEENTGDVIGDLSR		3.40847e-14	0	1	1	44	A6TEX8	1	3278.72	High	0	6.972e-15	111
High	HIYAQVIAPNGSEVLVAASTVEK	1xDeamidated [N10]	6.53187e-12	0	1	1	31	A6TEV6	0	2397.27	High	0	1.089e-12	79
High	HIYAQVIAPNGSEVLVAASTVEK	2xDeamidated [Q5; N10]	6.75263e-08	0	1	1	3	A6TEV6	0	2398.25	High	0	2.059e-09	52
High	AGEYGSFDYGR		4.22052e-06	0	1	1	8	A6T721	0	1221.52	High	0	2.799e-07	66
High	AHIEKQAGELQEK		7.35573e-05	0	1	1	2	A6TEV5	1	1480.78	High	0	9.365e-06	25
High	KAAILTESDYR		1.41544e-05	0	1	1	5	A6TIC7	1	1266.67	High	0	1.19e-06	66
High	HIYAQVIAPNGSEVLVAASTVEK		1.17317e-11	0	1	1	12	A6TEV6	0	2396.28	High	0	1.927e-13	83
High	HIYAQVIAPNGSEVLVAASTVEKAIAEQLK		7.98672e-13	0	1	1	13	A6TEV6	1	3149.72	High	0	4.742e-14	85
High	AGEWPLEDNPLVNAPHTQGELVGEWNHPYSR	1xDeamidated [Q/N]	3.9162e-08	0	1	1	7	A6TDR5	0	3513.65	High	0	6.692e-09	64
High	AHLELIDNPNDAELAIVLGTALPADSALNGKNVYLGDINR	1xDeamidated [N]	3.7253e-10	0	1	1	6	A6TBP5	1	4201.18	High	0	4.324e-12	88
High	AKPSYSSEQVVLAR		4.77537e-10	0	1	1	15	A6TBG0	0	1534.82	High	0	5.79e-12	106
High	KADEIQIYKYVVHNVAHR		7.76016e-10	0	1	1	7	A6TG73	2	2183.17	High	0	1.033e-11	75
High	EQQTSTFLGNGIAIPHGTTDTR	1xDeamidated [N10]	2.37269e-06	0	1	1	1	A6TBP7	0	2345.14	High	0	1.406e-07	49
High	KAGFSSEQIHALR		8.2734e-06	0	1	1	2	A6TFT1	1	1443.77	High	0	6.252e-07	50
High	HGETEANVAGLYSGHAPTPLTPR		3.86302e-06	0	1	1	1	A6T699	0	2375.17	High	0	2.511e-07	43
High	AHLVLSAASFAESDGTVVNNEGR		3.76897e-07	0	1	1	1	A6TBW9	0	2344.15	High	0	1.583e-08	43
High	AHLELIDNPNDAELAIVLGTALPADSALNGKNVYLGDINR		2.38574e-13	0	1	1	6	A6TBP5	1	4200.19	High	0	9.039e-16	112
High	ERQEQQEQEAAELQAVTAIAEGRR	1xDeamidated [Q]	8.84338e-11	0	1	1	6	A6TFP8	2	2741.34	High	0	1.027e-10	71
High	AKPVEKAAPAPAPAAAPK		3.0024e-05	0	1	1	3	A6TAY8	1	1684.97	High	0	2.979e-06	23
High	AHLELIDNPNDAELAIVLGTALPADSALNGKNVYLGDINR	3xDeamidated [N29; N]	1.05737e-07	0	1	1	6	A6TBP5	1	4203.15	High	0	9.728e-09	55
High	KAGIDENAMIDAPVVIAEDREAQLAAR		2.30731e-09	0	1	1	2	A6TB43	2	2866.47	High	0	3.758e-11	62
High	AGEWPLEDNPLVNAPHTQGELVGEWNHPYSR		1.94378e-08	0	1	1	2	A6TDR5	0	3512.66	High	0	4.71e-10	57
High	HMTADAAANEVIDGQATALEELDDEYLKER	2xDeamidated [N9; Q15]; 1xOxidation [M2]	2.19478e-11	0	1	1	2	A6TC52	1	3336.51	High	0	1.504e-13	88
High	AHLELIDNPNDAELAIVLGTALPADSALNGKNVYLGDINR	2xDeamidated [N]	5.36187e-11	0	1	1	11	A6TBP5	1	4202.16	High	0	4.329e-13	93
High	EQQTSTFLGNGIAIPHGTTDTRDQVLK		3.8196e-09	0	1	1	8	A6TBP7	1	2927.49	High	0	6.823e-11	70
High	HIYAQVIAPNGSEVLVAASTVEKAIAEQLK	1xDeamidated [N/Q]	3.09805e-11	0	1	1	20	A6TEV6	1	3150.7	High	0	2.263e-13	72
High	HIYAQVIAPNGSEVLVAASTVEKAIAEQLK	2xDeamidated [N10; Q]	1.02752e-08	0	1	1	3	A6TEV6	1	3151.69	High	0	2.212e-10	45
High	EKGLHAERDQVGNILIR		2.48946e-06	0	1	1	6	A6T531	2	1948.07	High	0	1.487e-07	43
High	EKGTEQLVGLVMTEK		6.70939e-09	0	1	1	3	A6TDR7	1	1661.88	High	0	1.331e-10	71
High	AKPVLLEPIMKVEVETPEENTGDVIGDLSR	1xDeamidated [N20]; 1xOxidation [M10]	3.65344e-09	0	1	1	7	A6TEX8	1	3295.7	High	0	2.065e-09	65
High	HGEWQEASIAFR		1.20505e-08	0	1	1	9	A6TGI5	0	1430.68	High	0	2.666e-10	85
High	HMTADAAANEVIDGQATALEELDDEYLKER	1xDeamidated [Q/N]	1.30392e-13	0	1	1	7	A6TC52	1	3319.53	High	0	4.837e-16	112
High	KAGNVAADGVIK		2.03749e-07	0	1	1	20	A6T4X2	1	1142.65	High	0	8.711e-09	70
High	KAAIDDAVHQAQELAAGFHSK	1xDeamidated [Q]	6.10455e-11	0	1	1	6	A6TDS7	1	2208.1	High	0	5.047e-13	73
High	HMTADAAANEVIDGQATALEELDDEYLKER	1xOxidation [M2]	6.64149e-10	0	1	1	2	A6TC52	1	3334.54	High	0	8.588e-12	73
High	HMRELLSQMGQLHNHVAAELADPASAILDIER		4.25134e-05	0	1	1	1	A6TF52	1	3565.8	High	0	4.604e-06	32
High	EKGTEQLVGLVMTEK	1xOxidation [M12]	5.78825e-05	0	1	1	1	A6TDR7	1	1677.87	High	0	6.848e-06	29
High	HMSDETARIIDQEVKSLIER		1.71181e-07	0	1	1	3	A6TEJ7	2	2370.21	High	0	6.211e-09	40
High	HGETQWNAERR		5.33561e-05	0	1	1	8	A6TI09	1	1383.65	High	0	6.158e-06	54
High	AGFEEPQVQNFGSSRDIMVR		1.2746e-06	0	1	1	5	A6T5E1	1	2267.09	High	0	2.164e-06	41
High	HGETQWNAER		3.2479e-06	0	1	1	6	A6TI09	0	1227.55	High	0	2.042e-07	57
High	AKPVLLEPIMKVEVETPEENTGDVIGDLSRR		3.90549e-09	0	1	1	13	A6TEX8	2	3434.82	High	0	7.02e-11	72
High	AHFSYSDSAEMLSGNSDLNEKLR		8.17403e-14	0	1	1	5	A6T716	1	2571.18	High	0	2.984e-16	109
High	AGFEEPQVQNFGSSR		4.42569e-08	0	1	1	5	A6T5E1	0	1652.77	High	0	1.25e-09	70
High	HMQWFEAADLIVKGMEGAIAAK		3.41766e-09	0	1	1	9	A6T7K6	1	2416.22	High	0	5.981e-11	69
High	KAAILLDTKGPEIR		9.14335e-11	0	1	1	27	A6TAE0	2	1524.91	High	0	8.176e-13	104
High	AKPVLLEPIMKVEVETPEENTGDVIGDLSR	1xDeamidated [N20]	3.8729e-08	0	1	1	12	A6TEX8	1	3279.7	High	0	3.205e-09	47
High	KAGMTPVDYTVK		1.98947e-05	0	1	1	2	A6TAL9	1	1309.68	High	0	1.797e-06	36
High	AHLAPFVPGHSVVQIEGMLTR		8.12308e-06	0	1	1	2	A6TDR5	0	2259.21	High	0	6.101e-07	47
High	HIYAQVIAPNGSEVLVAASTVEKAIAEQLKYTGNK		1.92898e-06	0	1	1	1	A6TEV6	2	3712.99	High	0	1.1e-07	39
High	AHKLPTDFNEGESDNKISR		2.6985e-10	0	1	1	8	A6T4V4	2	2158.05	High	0	2.944e-12	77
High	AHHYPSELSGGQQQR		4.01399e-07	0	1	1	19	A6T6Q3	0	1694.8	High	0	5.538e-07	66
High	AHGGENIQIISKIENQEGLNNFDEILEASDGIMVAR	1xDeamidated [N/Q]; 1xOxidation [M33]	2.74047e-06	0	1	1	12	A6TAE0	1	3941.92	High	0	1.947e-07	61
High	AHGGENIQIISKIENQEGLNNFDEILEASDGIMVAR	1xOxidation [M33]	5.8007e-08	0	1	1	3	A6TAE0	1	3940.93	High	0	1.718e-09	56
High	EKGISYETATFPWAASGR		2.86336e-10	0	1	1	14	A6T4Q9	1	1970.96	High	0	1.931e-11	85
High	AHGGENIQIISKIENQEGLNNFDEILEASDGIMVAR	2xDeamidated [N/Q]	6.09879e-10	0	1	1	26	A6TAE0	1	3926.91	High	0	7.738e-12	80
High	AKPVLLEPIMKVEVETPEENTGDVIGDLSR	1xOxidation [M10]	6.1446e-14	0	1	1	20	A6TEX8	1	3294.71	High	0	2.226e-16	128
High	AGFDAIDVHMSDLLAGR		2.08486e-05	0	1	1	1	A6TCH1	0	1787.87	High	0	1.909e-06	46
High	AHGGENIQIISKIENQEGLNNFDEILEASDGIMVAR	1xDeamidated [N/Q]	5.42694e-12	0	1	1	42	A6TAE0	1	3925.92	High	0	2.873e-14	95
High	AHGGENIQIISKIENQEGLNNFDEILEASDGIMVAR		4.26912e-13	0	1	1	28	A6TAE0	1	3924.94	High	0	1.657e-15	109
High	KAGNLIAKHYETPDTVETSQK		5.2996e-07	0	1	1	5	A6TCF4	2	2330.2	High	0	2.377e-08	32
High	AHLVLSAASFAESDGTVVNNEGR	1xDeamidated [N]	8.53549e-05	0	1	1	2	A6TBW9	0	2345.14	High	0	1.146e-05	46
High	AGFEKVFVLKEGIAGWSGENLPLVR		2.24626e-12	0	1	1	11	A6TFK6	2	2716.48	High	0	1.008e-14	90
High	EKDIERFSQAK		6.98818e-06	0	1	1	6	A6T886	2	1350.7	High	1.089e-05	2.812e-05	50
High	AHPDVELYTASVDKGLNEHGYIIPGLGDAGDKIFGTK		3.45254e-08	0	1	1	4	A6TCB0	2	3897.97	High	0	9.309e-10	38
High	AHVNDYNVDVIDSQSATKLTPAATEGGLHQIETASGAVLKAR		1.48453e-13	0	1	1	1	A6T680	2	4348.22	High	0	5.534e-16	111
High	HLIADEDNPNLKLR		7.63872e-09	0	1	1	12	A6T4W0	1	1647.88	High	0	1.847e-10	80
High	AHVNDYNVDVIDSQSATKLTPAATEGGLHQIETASGAVLK	1xDeamidated [Q]	5.26839e-12	0	1	1	10	A6T680	1	4122.06	High	0	2.763e-14	106
High	KAEEHIKSSHGDVDYAQASAELAK		5.27798e-10	0	1	1	10	A6TG35	2	2584.26	High	0	6.541e-12	72
High	AHVNDYNVDVIDSQSATKLTPAATEGGLHQIETASGAVLK		1.2187e-16	0	1	1	6	A6T680	1	4121.08	High	0	3.53e-19	130
High	HMVNELVANLR	1xOxidation [M2]	1.77168e-06	0	1	1	22	A6TFQ6	0	1311.68	High	0	4.342e-07	63
High	AHVNDYNVDVIDSQSATKLTPAATEGGLHQIETASGAVLKAR	1xDeamidated [N/Q]	9.76561e-14	0	1	1	6	A6T680	2	4349.2	High	0	3.586e-16	108
High	AKNALTTLALAQEESLGDNKPADDLLNLEGLDR	1xDeamidated [N/Q]	4.69212e-11	0	1	1	20	A6TEI8	1	3509.8	High	0	6.832e-12	93
High	AHVNDYNVDVIDSQSATK	1xDeamidated [N]	2.844e-07	0	1	1	4	A6T680	0	1976.92	High	0	1.135e-08	49
High	AHVNDYNVDVIDSQSATK		8.38096e-13	0	1	1	21	A6T680	0	1975.94	High	0	3.325e-15	106
High	AHVKGESTEALLPNMIASSLAKLPIPK		1.60328e-06	0	1	1	5	A6TFH4	2	2815.58	High	0	8.83e-08	36
High	HMVNELVANLR		6.05491e-06	0	1	1	8	A6TFQ6	0	1295.69	High	0	1.529e-06	54
High	AGELVGMVAQQVGGK	1xOxidation [M7]	2.31106e-07	0	1	1	1	A6TCV9	0	1459.76	High	0	8.854e-09	60
High	AKNALTTLALAQEESLGDNKPADDLLNLEGLDRALAFK		3.07517e-11	0	1	1	6	A6TEI8	2	4039.13	High	0	2.241e-13	76
High	AKNALTTLALAQEESLGDNKPADDLLNLEGLDR	2xDeamidated [Q/N]	1.23285e-06	0	1	1	4	A6TEI8	1	3510.78	High	0	6.471e-08	55
High	EKAGVSNLLDILSAVTGK		4.61978e-05	0	1	1	3	A6TF08	1	1815.02	High	0	5.11e-06	37
High	AGELVGMVAQQVGGK		2.56667e-08	0	1	1	4	A6TCV9	0	1443.76	High	0	6.533e-10	73
High	HYYLGNAEEIAAK		2.76415e-08	0	1	1	6	A6T6I3	0	1478.73	High	0	7.138e-10	63
High	AHYVLMNVEAPQEAIDELETNFR	1xDeamidated [Q/N]	1.7669e-09	0	1	1	17	A6THB1	0	2690.28	High	0	1.62e-10	79
High	HIEVPVEYIAGK		2.63134e-06	0	1	1	4	A6TGP0	0	1354.74	High	0	1.589e-07	40
High	AGDPNLGVIAETLTELGSR		1.95656e-11	0	1	1	10	A6TDV6	0	1913	High	0	1.311e-13	95
High	ERPGVMFADMELIGIPHTIVLGDRNLDNDDIEYKYR		5.63124e-08	0	1	1	2	A6T4Z7	2	4205.08	High	0	1.66e-09	55
High	HGHNEADEPSATQPLMYQK		9.51483e-10	0	1	1	6	A6T6F4	0	2152.97	High	0	1.316e-11	78
High	HIGPDAQQQQEMLK		4.89625e-09	0	1	1	2	A6TDR5	0	1622.8	High	0	9.164e-11	75
High	AHYVLMNVEAPQEAIDELETNFR		5.30258e-11	0	1	1	35	A6THB1	0	2689.29	High	0	2.073e-12	93
High	EHTHLALNKEDEKIR		4.30672e-07	0	1	1	4	A6TAL9	2	1832.96	High	0	1.852e-08	50
High	HLIADEDNPNLK		3.0453e-05	0	1	1	5	A6T4W0	0	1378.7	High	0	3.03e-06	31
High	ERPGVMFADMELIGIPHTIVLGDRNLDNDDIEYK	1xDeamidated [N]	1.14719e-07	0	1	1	5	A6T4Z7	1	3886.9	High	0	1.389e-08	56
High	AHALFTRDVDYIVKDGEVIIVDEHTGR		8.38872e-07	0	1	1	2	A6T4P1	2	3068.58	High	0	4.091e-08	42
High	AGEITALAHTR		1.28764e-05	0	1	1	5	A6TDS0	0	1139.62	High	0	1.061e-06	58
High	ERPGVMFADMELIGIPHTIVLGDRNLDNDDIEYK		3.81569e-05	0	1	1	2	A6T4Z7	1	3885.91	High	0	4.024e-06	39
High	KAEEHIKSSHGDVDYAQASAELAK	1xDeamidated [Q17]	7.90614e-07	0	1	1	1	A6TG35	2	2585.25	High	0	3.811e-08	50
High	AKNALTTLALAQEESLGDNKPADDLLNLEGLDR		6.34703e-13	0	1	1	21	A6TEI8	1	3508.81	High	0	4.207e-15	107
High	AKNALTTLALAQEESLGDNKPADDLLNLEGLDRALAFK	1xDeamidated [N27]	1.09323e-07	0	1	1	2	A6TEI8	2	4040.12	High	0	3.646e-09	59
High	ERLYIETMEK		1.59564e-05	0	1	1	3	A6TH89	1	1311.66	High	0	1.38e-06	45
High	HLPADTGIEVAFAGR		4.07392e-07	0	1	1	3	A6TG68	0	1553.81	High	0	1.733e-08	62
High	AHVKGESTEALLPNMIASSLAK	1xDeamidated [N14]	1.24156e-05	0	1	1	4	A6TFH4	1	2268.19	High	0	1.018e-06	43
High	EKPTFLVANKTDGIDVDQAMADFWSLGLGDIYPIAASHGR	2xDeamidated [N9; Q18]	6.44746e-10	0	1	1	10	A6TCD0	1	4321.11	High	0	2.961e-11	65
High	ERNIKVDEAGFEAAMEEQR		9.06726e-10	0	1	1	4	A6TCV9	2	2222.05	High	0	1.239e-11	69
High	HGGPEVLQAVEFTPRDPAEHEIQVENK		5.83623e-06	0	1	1	6	A6TGV9	1	3026.5	High	0	4.111e-07	41
High	KADKDGAASFYVVDTSDYGNGGNWR	1xDeamidated [N]	2.26709e-10	0	1	1	24	A6T8N5	2	2694.21	High	0	2.402e-12	85
High	AHPQLTLHQDPLYVTR		6.38748e-08	0	1	1	2	A6TEA6	0	1889	High	0	1.931e-09	68
High	KAAIDDAVHQAQELAAGFHSK		4.01222e-14	0	1	1	24	A6TDS7	1	2207.12	High	0	4.535e-16	103
High	HGGGAFSGKDPSKVDR		8.78636e-12	0	1	1	34	A6TDV1	2	1614.8	High	0	5.068e-14	103
High	AHPDWVLALPGYTPLTGR		3.91123e-07	0	1	1	10	A6TG98	0	1964.04	High	0	1.656e-08	60
High	AKPEIIKGSR		5.69121e-05	0	1	1	15	A6TCL8	1	1098.66	High	0	6.693e-06	50
High	AKPGQDFFPLTVNYQER		4.98297e-08	0	1	1	10	A6TEI3	0	2010.01	High	0	1.434e-09	69
High	KADKDGAASFYVVDTSDYGNGGNWR		4.81999e-12	0	1	1	15	A6T8N5	2	2693.22	High	0	3.06e-12	87
High	KADEIQIYKYVVHNVAHR	1xDeamidated [Q6]	5.58168e-07	0	1	1	2	A6TG73	2	2184.16	High	0	2.528e-08	47
High	ERREDFANETADDSEAGDSEE		1.52212e-05	0	1	1	62	A6THB1	2	2371.94	High	0	1.301e-06	68
High	AHPDVELYTASVDKGLNEHGYIIPGLGDAGDKIFGTK	1xDeamidated [N17]	5.44569e-05	0	1	1	2	A6TCB0	2	3898.95	High	0	6.323e-06	31
High	AGETFGEEKEAIFEGHIMLLEDEELEQEIIALIKDK		5.4272e-05	0	1	1	1	A6TC52	2	4117.06	High	0	6.286e-06	24
High	AGDNAPMAYIELVDRAEPKAEAAAE	1xOxidation [M7]	7.41107e-06	0	1	1	71	A6TEU7	2	2618.24	High	0	5.519e-07	47
High	AGELVGMVAQQVGGKGGGRPDMAQAGGTDASALPAALASVK		9.50926e-06	0	1	1	1	A6TCV9	1	3793.93	High	0	7.374e-07	32
High	AHTQQFHHWQVLNR		1.31579e-07	0	1	1	5	A6THY6	0	1801.9	High	0	4.539e-09	55
High	AKNALTTLALAQEESLGDNKPADDLLNLEGLDRALAFK	2xDeamidated [Q/N]	2.19423e-07	0	1	1	7	A6TEI8	2	4041.1	High	0	1.332e-08	59
High	HLPDPEPMAIYDAAMLYK		4.98303e-05	0	1	1	4	A6T7Y4	0	2075	High	0	6.956e-06	32
High	EKPTWLEVDAGKMEGTFKR		6.20699e-09	0	1	1	11	A6TEU9	2	2222.13	High	0	1.212e-10	67
High	KAGEWIPNEYGGRENLEAIEFLR	1xDeamidated [N8]	3.71023e-05	0	1	1	1	A6TF51	2	2692.34	High	0	3.885e-06	37
High	AHVKGESTEALLPNMIASSLAK		5.87133e-09	0	1	1	12	A6TFH4	1	2267.21	High	0	3.397e-08	61
High	EKTEAELQKLK		3.21212e-06	0	1	1	4	A6T5I2	2	1316.74	High	0	2.017e-07	57
High	AGELVGMVAQQVGGKGGGRPDMAQAGGTDASALPAALASVK	1xDeamidated [Q]	2.37266e-05	0	1	1	3	A6TCV9	1	3794.92	High	0	2.231e-06	19
High	EKAQAGVAMATR		5.05181e-05	0	1	1	4	A6TER4	1	1232.64	High	0	7.466e-06	51
High	HLQALEEAANHLQQGK		3.73687e-06	0	1	1	1	A6TG09	0	1786.92	High	0	2.419e-07	28
High	HMTADAAANEVIDGQATALEELDDEYLKER		4.04588e-15	0	1	1	9	A6TC52	1	3318.54	High	0	1.33e-17	129
High	EKPTWLEVDAGKMEGTFK	1xOxidation [M13]	7.01454e-09	0	1	1	19	A6TEU9	1	2082.02	High	0	2.773e-10	68
High	KADLQTLTELR		2.06026e-07	0	1	1	1	A6THE6	1	1287.73	High	0	7.747e-09	74
High	KAGNVAADGVIKTK		1.04873e-10	0	1	1	24	A6T4X2	2	1371.8	High	0	2.561e-11	99
High	KAAALANKELQTIPK		4.6037e-07	0	1	1	6	A6TH49	2	1595.95	High	0	7.466e-07	59
High	EKPTWLEVDAGKMEGTFK		1.72967e-10	0	1	1	31	A6TEU9	1	2066.03	High	0	1.739e-12	91
High	EKPTWLEVDAGK		4.89089e-06	0	1	1	6	A6TEU9	0	1372.71	High	0	3.334e-07	53
High	AGENVGVLLR		9.01606e-08	0	1	1	21	A6TEX7	0	1027.59	High	0	2.902e-09	100
High	EFQPHRLTLEHDSFVLENR	1xDeamidated [Q/N]	0.000181837	3.41269e-05	1	1	4	A6TG98	1	2368.17	High	8.527e-05	0.001032	20
High	REEENAAAAEIEERTR	1xDeamidated [N5]	0.000226125	3.41269e-05	1	1	2	A6TAK8	2	1874.88	High	1.089e-05	4.494e-05	32
High	REVRPPAGWEEPGSSNNSDNNGTPRAPRPVDEPR	1xDeamidated [N]	0.000298316	3.41269e-05	1	1	15	A6TEJ7	2	3741.77	High	1.089e-05	6.323e-05	39
High	EGEDDFLNDWRVR		0.00121261	3.41269e-05	1	1	1	A6T5N6	1	1650.75	High	1.569e-05	0.0002434	19
High	DNITLDLGNNAEAVILREDMLPR	1xOxidation [M20]	0.000569859	3.41269e-05	1	1	2	A6TEI8	1	2598.32	High	1.089e-05	0.0001246	44
High	QTVDAALKDAQSR	1xDeamidated [Q1]	0.000705468	3.41269e-05	1	1	2	A6TGU4	1	1403.71	High	1.089e-05	0.0001519	41
High	RQLAYPINKLHK	1xDeamidated [N8]	0.000486261	3.41269e-05	1	1	8	A6THB1	2	1481.86	High	6.715e-05	0.0008755	23
High	EAAMRGEIPGLKK	1xOxidation [M4]	0.000130778	3.41269e-05	1	1	22	A6TEV9	2	1415.77	High	1.089e-05	9.666e-05	47
High	EAERAMVVDQFREHEGEIITGVVK	1xOxidation [M6]	0.000106825	3.41269e-05	1	1	7	A6TEI8	2	2758.38	High	1.089e-05	1.571e-05	39
High	RLVEYHQMTAPLIGYYTKEAQAGNTK		0.000183003	3.41269e-05	1	1	1	A6T5N7	2	2982.51	High	1.089e-05	3.394e-05	37
High	RQLAYPINKLHK		0.000197783	3.41269e-05	1	1	19	A6THB1	2	1480.87	High	1.569e-05	0.0002513	39
High	EFQPHRLTLEHDSFVLENRR	1xDeamidated [Q3]	0.000781986	3.41269e-05	1	1	3	A6TG98	2	2524.27	High	0.0002312	0.003521	20
High	REGFEMAVSRPK		0.000705468	3.41269e-05	1	1	3	A6TG74	1	1406.72	High	1.089e-05	0.0001523	32
High	SGGLVVDYRHQLAGLSDEEIAAAADAARER	1xDeamidated [Q11]	0.000405596	3.41269e-05	1	1	4	A6T8V1	2	3141.56	High	2.542e-05	0.0003768	33
High	SGGVTFAARPQDHSQKVNK	1xDeamidated [Q]	0.000232438	3.41269e-05	1	1	3	A6TEX1	1	2028.03	High	1.089e-05	0.0001279	49
High	RNDVNPEITDRFEFFIGGR	1xDeamidated [N]	0.000208516	3.41269e-05	2	2	7	A6TDP4; A6T5T1	2	2283.12	High	1.089e-05	6.482e-05	40
High	REVRPPAGWEEPGSSNNSDNNGTPRAPRPVDEPR	2xDeamidated [N]	0.000100169	3.41269e-05	1	1	12	A6TEJ7	2	3742.76	High	1.089e-05	1.436e-05	46
High	RFMDDHGFLDIETPMLTK	1xOxidation [M]	0.000151263	3.41269e-05	1	1	5	A6TB35	1	2182.03	High	3.95e-05	0.0005482	24
High	DPFGAASGGRR		0.000176148	3.41269e-05	1	1	4	A6TAN5	1	1090.54	High	1.089e-05	3.227e-05	36
High	SAPQAQPIQPMQTQTIQPQPAPVAQEPVQTVNGR	1xOxidation [M11]	0.000506182	3.41269e-05	1	1	3	A6TD34	0	3651.85	High	0.0002121	0.002795	20
High	SATATKTDTPIEKTPQSVSVVTR	1xDeamidated [Q16]	0.000276851	3.41269e-05	1	1	1	A6T4V4	2	2418.27	High	1.089e-05	5.784e-05	27
High	SGEIVLAR		0.000585961	3.41269e-05	1	1	2	A6TH02	0	844.489	High	1.089e-05	0.0001281	54
High	SGELPVDNFGVPLAGSLIPWIDKQLDNGQSREEWK	2xDeamidated [Q24; N/Q]	0.000291646	3.41269e-05	1	1	3	A6TF52	2	3896.93	High	2.066e-05	0.0003129	21
High	EGFEMAVSRPK	1xOxidation [M5]	0.000986012	3.41269e-05	1	1	1	A6TG74	0	1266.61	High	1.569e-05	0.0002049	30
High	EGFNGMVIK		0.000554307	3.41269e-05	1	1	1	A6TD69	0	994.503	High	1.089e-05	0.0001215	38
High	RFKDDVNEVR		0.00126429	3.41269e-05	1	1	2	A6TEI7	2	1277.66	High	1.569e-05	0.0002529	26
High	EKPAVLGHDEAAYAKNRR	1xDeamidated [N16]	0.00129099	3.41269e-05	1	1	4	A6T6G7	2	2026.05	High	0.0004388	0.007253	23
High	SATNSVLWFMGDDIPNVPNKR	1xDeamidated [N4]	0.000109124	3.41269e-05	1	1	2	A6T4R3	1	2362.15	High	1.089e-05	1.625e-05	42
High	EKPAVLGHDEAAYAKNRR		0.000197136	3.41269e-05	1	1	4	A6T6G7	2	2025.06	High	1.089e-05	3.757e-05	28
High	QVDAIIVSTSLPPEHPFYQR	1xDeamidated [Q19]	0.000123879	3.41269e-05	1	1	1	A6T4M3	0	2298.18	High	1.089e-05	1.952e-05	22
High	RPDYIKAFWDVVNWDEAAAR	1xDeamidated [N13]	0.000355587	3.41269e-05	1	1	2	A6TGB2	1	2423.18	High	1.089e-05	7.696e-05	24
High	SASDTGNWVNSDGTIFYPYIGKVQVAGK	1xDeamidated [Q/N]	0.000941722	3.41269e-05	1	1	3	A6TBF9	1	2975.44	High	0.004806	0.1118	17
High	RLVVGGFER		0.000842653	3.41269e-05	2	2	1	A6TDP4; A6T5T1	1	1032.59	High	1.569e-05	0.0001782	33
High	RFGVEDGSVAGLR		0.000405596	3.41269e-05	1	1	2	A6T5H9	1	1362.71	High	1.089e-05	8.892e-05	26
High	EGATVTGLDMGAEPLQVAR	1xDeamidated [Q16]; 1xOxidation [M10]	0.00042132	3.41269e-05	1	1	1	A6TBT7	0	1931.94	High	1.089e-05	9.247e-05	33
High	RPLLQVDAPPREVLEALADERNPLYEEIADVTIR	1xDeamidated [N22]	0.000479844	3.41269e-05	1	1	1	A6TF14	2	3902.07	High	1.089e-05	0.0001055	10
High	SAPDADFTAK		0.000115236	3.41269e-05	1	1	3	A6TGL6	0	1022.48	High	1.089e-05	1.753e-05	45
High	QVDSEQALR		0.000233244	3.41269e-05	1	1	2	A6T5F0	0	1045.53	High	1.089e-05	4.676e-05	40
High	RMPGDLSEYSVIQTK		0.000148969	3.41269e-05	1	1	2	A6TBG2	1	1723.87	High	1.089e-05	7.53e-05	45
High	ELQASDTPVVR		0.000187765	3.41269e-05	1	1	1	A6TC87	0	1214.64	High	1.089e-05	3.526e-05	39
High	EGANVSIVENGK		0.000619892	3.41269e-05	1	1	2	A6TE26	0	1216.62	High	0.0001157	0.001448	29
High	RFMKEPQEVR		0.00138909	3.41269e-05	1	1	6	A6TEI1	2	1319.69	High	0.0004462	0.007396	31
High	QVFGIPGAKIDKVFDSLLDSSIR	1xDeamidated [Q1]	0.000118765	3.41269e-05	1	1	2	A6TA67	2	2506.36	High	1.089e-05	0.0001466	32
High	EAGAPEGAWTNLFISQDQVAKIIADDRVQGAALTGSEK	2xDeamidated [N/Q]	0.000153128	3.41269e-05	1	1	5	A6THT4	2	3958.97	High	0.0003994	0.006556	16
High	QVGKQVNFEPDSAFRK		0.000715834	3.41269e-05	1	1	3	A6TH95	2	1849.96	High	4.396e-05	0.0006593	26
High	DQAISYLSPR		0.00138184	3.41269e-05	1	1	1	A6T5E0	0	1149.59	High	1.569e-05	0.0002719	26
High	EIPVDVKPEVRVEGGQHLNVNVLR		0.000209912	3.41269e-05	1	1	4	A6TCJ1	1	2696.48	High	1.089e-05	9.218e-05	30
High	SGETIDIVDHQGKWLAR	1xDeamidated [Q11]	0.000289467	3.41269e-05	1	1	1	A6T766	1	1925.97	High	1.089e-05	6.105e-05	34
High	RPFYQVVVTDSRNAR	1xDeamidated [N13]	0.00123172	3.41269e-05	1	1	1	A6TCL7	1	1808.94	High	1.569e-05	0.0002469	21
High	EGETLALHGELDQDLLVPLWEAR	1xDeamidated [Q13]	0.000817751	3.41269e-05	1	1	1	A6TEL0	0	2605.31	High	1.569e-05	0.000174	31
High	EADSRWIGELWQNYLNTIAANR	1xDeamidated [N/Q]	0.00018477	3.41269e-05	1	1	2	A6T7R6	1	2621.27	High	1.089e-05	3.45e-05	30
High	DQGKDPATLEHVVPFK		0.00125771	3.41269e-05	1	1	3	A6TGT4	1	1780.92	High	1.569e-05	0.0002517	27
High	EIPVDVKPEVRVEGGQHLNVNVLRR	1xDeamidated [Q/N]	0.000311093	3.41269e-05	1	1	5	A6TCJ1	2	2853.57	High	1.089e-05	6.639e-05	18
High	RFMKEPQEVR	1xOxidation [M3]	0.000759161	3.41269e-05	1	1	7	A6TEI1	2	1335.68	High	1.569e-05	0.0001626	28
High	RPFNIVLRQEQDGYDAMVK		0.00035133	3.41269e-05	1	1	3	A6T746	1	2279.16	High	1.089e-05	7.611e-05	32
High	SGEYVSRVK		0.000218554	3.41269e-05	1	1	3	A6TH65	1	1024.54	High	1.089e-05	4.302e-05	44
High	SATNPITPAPR		0.000109124	3.41269e-05	1	1	2	A6T9M6	0	1124.61	High	1.089e-05	1.621e-05	46
High	REREEEEFEEELDAQDEEMLEEQPVER	1xDeamidated [Q15]; 1xOxidation [M19]	9.95527e-05	3.41269e-05	1	1	3	A6TF12	2	3439.46	High	1.089e-05	1.42e-05	51
High	ELPPEERPAAGAVINEAKEQVQQALNAR	1xDeamidated [Q22]	0.000318377	3.41269e-05	1	1	1	A6TAI3	1	3029.57	High	1.089e-05	6.815e-05	16
High	RPLSWVVGDQGVYR	1xDeamidated [Q10]	0.000367284	3.41269e-05	1	1	1	A6TBX3	0	1632.85	High	1.089e-05	7.965e-05	35
High	RPNLFNWHMTQPDESVLVSDGK		0.0002458	3.41269e-05	1	1	1	A6T6Y8	0	2570.25	High	1.089e-05	5.002e-05	30
High	RPTRPADFDAR		0.00107613	3.41269e-05	1	1	13	A6TFH4	0	1301.67	High	2.542e-05	0.0003862	42
High	RPDDWHIHLRDDDMLKTVVPYTSEFYGR		0.000110792	3.41269e-05	1	1	1	A6T7D6	2	3461.67	High	1.089e-05	1.658e-05	27
High	SAQGTAGPDFRLEMEGLQYSEIPMLAGSNPSLMQQALSAVR	1xDeamidated [N/Q]	0.000153598	3.41269e-05	1	1	3	A6TEG6	1	4352.1	High	1.089e-05	2.655e-05	32
High	EAGIELSDFVRGNEK		0.000951368	3.41269e-05	1	1	1	A6T7U0	1	1663.83	High	1.569e-05	0.0001985	24
High	EADDLVLIALNKPVGIVSTTEDGERDNIVDFVNHSKR	1xDeamidated [N27]	0.000389018	3.41269e-05	1	1	2	A6TGT0	2	4080.09	High	0.000556	0.009041	23
High	RMPVAESVDDSRR		0.000821841	3.41269e-05	1	1	4	A6THR5	2	1517.75	High	1.569e-05	0.0001932	36
High	QVAEAYLKYLYSPEGQEIAAK	1xDeamidated [Q16]	0.000143625	3.41269e-05	1	1	1	A6TFQ9	1	2372.2	High	1.089e-05	2.418e-05	37
High	RPVVPGDQMIMEVTFEKTR		0.000137245	3.41269e-05	1	1	1	A6T4Y2	1	2233.15	High	1.089e-05	2.26e-05	21
High	EKMGSTGIGNGIAIPHGKLEEDTLR	1xOxidation [M3]	0.000913444	3.41269e-05	1	1	1	A6TEM3	2	2639.35	High	1.569e-05	0.0001915	21
High	RELDNAQFFTR	1xDeamidated [N5]	0.000128823	3.41269e-05	1	1	1	A6TE32	1	1397.68	High	1.089e-05	2.065e-05	55
High	SAQAKQETWEQHAK		0.000501666	3.41269e-05	1	1	1	A6T8P6	1	1641.8	High	1.089e-05	0.0001103	18
High	RNNPFLQDEMPVW		0.000588699	3.41269e-05	1	1	3	A6T719	1	1645.78	High	1.089e-05	0.0001285	53
High	RGAQLNQFALHPLR		0.000357022	3.41269e-05	1	1	3	A6TA67	1	1620.91	High	1.089e-05	7.747e-05	26
High	RPYTLDYVR		0.000327168	3.41269e-05	1	1	13	A6T4Y7	0	1182.63	High	1.089e-05	7.018e-05	37
High	RLVLPDDWPDELYPLR		0.00087723	3.41269e-05	1	1	1	A6TCY8	1	1997.05	High	1.569e-05	0.0001847	24
High	EKLWVTVYETDDEAFDIWANEVGVPRER	1xDeamidated [N20]	0.000114197	3.41269e-05	1	1	1	A6TCV9	2	3367.61	High	1.089e-05	1.729e-05	21
High	SAVLPANLIQAQRDYFGAHTYK		0.000154544	3.41269e-05	1	1	4	A6TBE6	1	2463.28	High	2.542e-05	0.0004032	21
High	SATPEQELGKLPLGSRPAKR		0.000146715	3.41269e-05	1	1	2	A6TGE0	2	2135.19	High	1.089e-05	2.489e-05	41
High	SAMVLEDLIGQFLYNSKGGDNQNSGNDKAEAEGHTDATPAAGTTH	2xDeamidated [N/Q]; 1xOxidation [M3]	0.000890615	3.41269e-05	1	1	10	A6TEL2	2	4650.08	High	1.569e-05	0.0001886	25
High	EGEEKMSFASKK		0.0001445	3.41269e-05	1	1	1	A6TB18	2	1370.66	High	1.089e-05	2.442e-05	29
High	SAQNVVNALEK		0.000113852	3.41269e-05	1	1	4	A6TC47	0	1172.63	High	1.089e-05	1.728e-05	40
High	DQLVGKIQER		0.0011938	3.41269e-05	1	1	5	A6TGV4	1	1185.66	High	1.569e-05	0.0002409	48
High	DPGTLLAAR		0.000162369	3.41269e-05	1	1	4	A6TG33	0	913.51	High	1.089e-05	2.88e-05	50
High	EAFGLAAAK		0.000158399	3.41269e-05	1	1	6	A6TEW5	0	877.478	High	1.089e-05	2.775e-05	51
High	SGELDMTYNQLPIELFQK	1xOxidation [M6]	0.00105414	3.41269e-05	1	1	4	A6TAK4	0	2142.04	High	0.0002235	0.003155	15
High	EGEIDIAKR		0.000459226	3.41269e-05	1	1	4	A6TE49	1	1030.55	High	1.569e-05	0.0002331	40
High	SGELDMTYNQLPIELFQK	1xDeamidated [Q/N]	0.000178964	3.41269e-05	1	1	4	A6TAK4	0	2127.03	High	1.089e-05	3.301e-05	28
High	EKMTAAGFTLAGADHAIIPVMLGEAVVAQNFAR	1xDeamidated [Q/N]	0.000229252	3.41269e-05	1	1	2	A6TFL3	1	3400.74	High	0.0001663	0.002281	24
High	SASAKSLFK		0.000293846	3.41269e-05	1	1	4	A6TC51	1	938.531	High	1.089e-05	6.214e-05	44
High	EKQANDAAPLLQK		0.000106825	3.41269e-05	1	1	1	A6TF86	1	1425.77	High	1.089e-05	1.571e-05	25
High	EADGQDFQLYPGELGKR	1xDeamidated [Q]	0.000631738	3.41269e-05	1	1	2	A6TDX0	1	1923.91	High	2.066e-05	0.0002767	31
High	RFSSLDQTVDEMFDTLLENGAYSR	1xDeamidated [Q/N]	0.000319613	3.41269e-05	1	1	2	A6TEA6	1	2795.28	High	3.514e-05	0.0004797	24
High	RFDYAVLQAMAHDLAR	1xDeamidated [Q8]	0.000307536	3.41269e-05	1	1	1	A6T9V4	1	1877.93	High	1.089e-05	6.548e-05	28
High	DNTWYAGGKLGWSQYHDTGFYGNGFQNNNGPTR	3xDeamidated [N/Q]	0.000108134	3.41269e-05	1	1	12	A6T751	1	3725.6	High	1.089e-05	4.713e-05	28
High	EGDKSFYFDTNVAYSVNQEDDWESTSPAFR	1xDeamidated [N11]	0.000151263	3.41269e-05	1	1	1	A6TGU6	1	3505.5	High	1.089e-05	2.606e-05	28
High	SGEDPVAIRK		0.000374857	3.41269e-05	1	1	4	A6T6F2	1	1071.58	High	1.089e-05	8.162e-05	40
High	QVHQSMDTVAMFSPVTK	1xDeamidated [Q4]; 1xOxidation [M6]	0.00021132	3.41269e-05	1	1	2	A6TA67	0	1922.9	High	1.089e-05	4.119e-05	36
High	EFVEGEAGAK		0.00112163	3.41269e-05	1	1	2	A6TAK6	0	1036.49	High	1.569e-05	0.000228	25
High	SGFQYHGR		0.000158399	3.41269e-05	1	1	7	A6TEV6	0	951.443	High	1.089e-05	3.782e-05	54
High	RMGHAGAIIAGGKGTADEK	1xOxidation [M2]	0.00116921	3.41269e-05	1	1	1	A6T6F7	2	1855.94	High	1.569e-05	0.0002363	18
High	QVQQPVMDR		0.000166982	3.41269e-05	1	1	2	A6T4N8	0	1100.55	High	1.089e-05	2.999e-05	40
High	REEAERLAQMQQLSHQSDDEAAAQDLAAQTGER		0.000314707	3.41269e-05	1	1	1	A6T4P1	2	3682.71	High	1.089e-05	6.724e-05	31
High	RAGIGELIDFDVKDVAQLNNPLPK	1xDeamidated [N19]	0.000668973	3.41269e-05	1	1	1	A6T742	2	2623.41	High	1.089e-05	0.000145	27
High	ELEIWAGR		0.000975971	3.41269e-05	1	1	5	A6TBP6	0	973.51	High	3.95e-05	0.0005119	42
High	EIKISTGDKVK		0.000129211	3.41269e-05	1	1	4	A6T4Q8	2	1217.71	High	1.089e-05	2.076e-05	44
High	SDSAWHGFK		0.000312291	3.41269e-05	1	1	9	A6T5S9	0	1034.47	High	1.089e-05	0.0001046	41
High	RVGGSTYQVPVEVRPVRR		0.00087282	3.41269e-05	1	1	32	A6TEX9	2	2055.16	High	1.569e-05	0.000184	40
High	EKAYSQQLQR		0.000168555	3.41269e-05	1	1	2	A6T9N4	1	1250.65	High	1.089e-05	3.031e-05	33
High	SDSAWHGFKNIDNEHMYLDPIKVTLLTPGMK	1xDeamidated [N]	0.000371803	3.41269e-05	1	1	2	A6T5S9	2	3558.74	High	1.089e-05	8.099e-05	27
High	DVTPDATLAIADREMPGFGEQMR	1xOxidation [M22]	0.000133566	3.41269e-05	1	1	4	A6T4E9	1	2536.18	High	8.527e-05	0.001057	39
High	QWIIGLPGDATDYSLDDRYR		0.000120205	3.41269e-05	1	1	2	A6TAP1	1	2354.14	High	1.089e-05	5.321e-05	25
High	EAPEGTVKDIKEQEVYMGEIPLMTDNGTFVINGTER	1xOxidation [M17]	0.000200396	3.41269e-05	1	1	1	A6TGP0	2	4026.93	High	1.089e-05	3.849e-05	29
High	EAPEGTVKDIKEQEVYMGEIPLMTDNGTFVINGTER	1xDeamidated [Q13]; 1xOxidation [M23]	0.000173935	3.41269e-05	1	1	1	A6TGP0	2	4027.92	High	1.089e-05	3.168e-05	26
High	RHDAVPLSFADGYPYLLANEASLR		0.000349926	3.41269e-05	1	1	2	A6T741	1	2675.36	High	1.089e-05	7.556e-05	39
High	EAPEGTVKDIKEQEVYMGEIPLMTDNGTFVINGTER	2xDeamidated [Q13; N26]; 1xOxidation [M23]	0.000932187	3.41269e-05	1	1	1	A6TGP0	2	4028.9	High	1.569e-05	0.0001947	28
High	SADSSYLAGPDDIYVSPSQIRR	1xDeamidated [Q19]	0.00114515	3.41269e-05	1	1	2	A6TGH1	1	2398.15	High	0.0001157	0.001478	34
High	RVKESLEQRPDVEQAEVTLTEAHVTGSASAQALIDTVK		0.000293846	3.41269e-05	1	1	1	A6T5P4	2	4106.14	High	1.089e-05	6.214e-05	23
High	QWIIGLPGDATDYSLDDRYR	1xDeamidated [Q1]	0.000206446	3.41269e-05	1	1	1	A6TAP1	1	2355.13	High	1.089e-05	3.997e-05	18
High	RHDAVPLSFADGYPYLLANEASLRDLQQR		0.000774289	3.41269e-05	1	1	1	A6T741	2	3315.69	High	1.569e-05	0.0001656	26
High	DVDLLGMADIEK		0.000264014	3.41269e-05	1	1	1	A6T6F5	0	1318.66	High	1.089e-05	5.475e-05	34
High	DVTDRVKAGELVGMVAQQVGGK		0.000118051	3.41269e-05	1	1	2	A6TCV9	2	2257.2	High	1.089e-05	1.815e-05	29
High	DVARYSALIER		0.00018477	3.41269e-05	1	1	7	A6TEI4	1	1292.7	High	1.089e-05	3.449e-05	39
High	EHVRKEEQVIGIFHPD		0.000541752	3.41269e-05	1	1	2	A6TEY8	2	1932.99	High	1.569e-05	0.0002653	30
High	EKAGVSNLLDILSAVTGK	1xDeamidated [N7]	0.000341657	3.41269e-05	1	1	1	A6TF08	1	1816.01	High	1.089e-05	7.381e-05	26
High	RVLQSPDAIPADSEAGRAALAK		0.000149882	3.41269e-05	1	1	1	A6T8N5	2	2236.2	High	1.089e-05	2.572e-05	26
High	RVFAYATHPIFSGNAIQNIK	1xDeamidated [N]	0.000881666	3.41269e-05	1	1	4	A6TAP3	1	2248.19	High	1.569e-05	0.0001859	24
High	RVLQSPDAIPADSEAGR		0.00051537	3.41269e-05	1	1	3	A6T8N5	1	1781.91	High	0.0001832	0.002419	27
High	EGVGDVRPFL		9.7722e-05	3.41269e-05	1	1	5	A6T7X1	0	1088.57	High	6.707e-06	1.384e-05	43
High	ELFEEQAKR		0.000583238	3.41269e-05	1	1	2	A6T5H9	1	1149.59	High	1.089e-05	0.0001274	41
High	RAGAPFGPGANPMHGR	1xDeamidated [N11]	0.000249302	3.41269e-05	1	1	1	A6T6Z6	1	1593.77	High	1.089e-05	5.088e-05	41
High	ELESQHPELITPDSPTQR		0.000178964	3.41269e-05	1	1	3	A6TC47	0	2077.02	High	1.089e-05	3.291e-05	30
High	RIENGGLHPVTR		0.000986012	3.41269e-05	1	1	5	A6TAI3	1	1348.74	High	2.066e-05	0.0003178	38
High	QWQERGGNITISADLYK		9.89395e-05	3.41269e-05	1	1	2	A6T8N5	1	1979	High	3.95e-05	0.0004869	27
High	ELKLPSHIR		0.000975971	3.41269e-05	1	1	1	A6TC71	1	1092.65	High	1.569e-05	0.0002025	32
High	EAYEQTLPLLSEYSTWVGQHEGLYKAYR		0.000206446	3.41269e-05	1	1	1	A6TFB6	1	3331.63	High	1.089e-05	3.996e-05	19
High	QVWQQTVDAVLAQTK	1xDeamidated [Q]	0.00023733	3.41269e-05	1	1	2	A6T5Y8	0	1715.9	High	1.089e-05	4.788e-05	25
High	EKDNVESVFAVNGFGFAGR		0.000139759	3.41269e-05	1	1	3	A6T5M4	1	2042.99	High	1.089e-05	2.321e-05	37
High	SDNKLNVIDLHKR		0.000643862	3.41269e-05	1	1	1	A6TBZ2	2	1551.86	High	1.089e-05	0.00014	21
High	RIGQVKDENITVVWVPGAYELPLAAGALAK		0.00138909	3.41269e-05	1	1	2	A6T5E8	2	3178.76	High	1.569e-05	0.0002733	11
High	SAELLDNMAHDYRQLYQHMAK	1xDeamidated [N/Q]	0.000286241	3.41269e-05	1	1	3	A6TEP1	1	2535.18	High	1.089e-05	6.02e-05	28
High	DTQTGGLSTMHTFRGAAFSTADSKYEK		0.000966045	3.41269e-05	1	1	3	A6TG08	2	2907.36	High	1.569e-05	0.0002012	23
High	DYAELLTSIADRPDAEMLQTMLLR	1xOxidation [M21]	0.00115112	3.41269e-05	1	1	2	A6TH95	0	2781.38	High	1.569e-05	0.0002333	48
High	RAKDDPQSSSNATGETPR		0.000355587	3.41269e-05	1	1	1	A6TBP0	2	1916.91	High	1.089e-05	7.693e-05	33
High	EGSIRFAAEQPENGKNHPR	1xDeamidated [N13]	0.000766681	3.41269e-05	1	1	1	A6TAL9	2	2138.04	High	1.569e-05	0.000164	23
High	EKGTEQLVGLVMTEKGVLR	1xOxidation [M12]	0.000362839	3.41269e-05	1	1	1	A6TDR7	2	2103.15	High	1.089e-05	7.894e-05	44
High	RVAEALRDDLLAAK		0.00113333	3.41269e-05	1	1	4	A6TD49	2	1540.88	High	1.569e-05	0.0002307	34
High	QVSVETTQGLGRR		0.000128823	3.41269e-05	1	1	3	A6T5H9	1	1430.77	High	1.089e-05	2.183e-05	26
High	SAELLDNMAHDYRQLYQHMAK	2xOxidation [M8; M19]	0.000140608	3.41269e-05	1	1	5	A6TEP1	1	2566.18	High	1.089e-05	2.347e-05	32
High	DTLHLEGKELEFKVIK		0.000131965	3.41269e-05	1	1	5	A6T703	2	1899.06	High	1.089e-05	2.133e-05	41
High	DYFGAHTYKR		0.000112143	3.41269e-05	1	1	9	A6TBE6	1	1257.6	High	1.089e-05	1.69e-05	57
High	RLHAEQLQFGQAQTQQAAVQVPGYQTLGTQSQ	1xDeamidated [Q20]	0.000300585	3.41269e-05	1	1	1	A6TCI6	1	3512.75	High	1.089e-05	6.379e-05	37
High	QVTGLSNEVIAK		0.000141462	3.41269e-05	1	1	2	A6TG45	0	1258.7	High	1.089e-05	2.366e-05	31
High	EHPGRVEEYELERLR		0.00038741	3.41269e-05	1	1	6	A6THQ9	2	1911.97	High	9.851e-05	0.001218	18
High	ELLDAAIAAK		0.000120568	3.41269e-05	1	1	5	A6TCE7	0	1014.58	High	1.089e-05	1.875e-05	44
High	EILAVVEAVSNEKALPR	1xDeamidated [N11]	0.000520044	3.41269e-05	1	1	1	A6TEI8	1	1839.02	High	1.089e-05	0.0001139	21
High	EKEFTFNGIR	1xDeamidated [N7]	0.000177267	3.41269e-05	1	1	3	A6T693	1	1241.62	High	1.089e-05	3.25e-05	37
High	RVEITLSPLQ		0.000908825	3.41269e-05	1	1	7	A6TFG2	1	1155.67	High	1.569e-05	0.0001908	58
High	SDPAVSQLEAVKKGHIVVMDGQAMNPTIR		0.000141892	3.41269e-05	1	1	1	A6TAF6	2	3091.6	High	1.089e-05	2.376e-05	46
High	RVEIEVKGYK		0.000132763	3.41269e-05	1	1	4	A6T751	2	1220.7	High	1.089e-05	2.156e-05	37
High	ELKPHDRTVDVTIR		0.000106825	3.41269e-05	1	1	14	A6TI15	1	1678.92	High	1.089e-05	6.083e-05	36
High	EAYFQRHDFIANGGK	1xDeamidated [Q5]	0.000471456	3.41269e-05	1	1	2	A6TC23	1	1753.83	High	1.089e-05	0.0001036	29
High	DWFLATAGDDKHVAK		0.000117342	3.41269e-05	1	1	3	A6TGT4	1	1673.83	High	1.089e-05	1.798e-05	20
High	SEQQAQGADAAIDLNNELKTRR	2xDeamidated [Q6; Q/N]	0.00133214	3.41269e-05	1	1	3	A6TDP4	2	2430.19	High	1.569e-05	0.0002637	25
High	EGTDLFLK		0.000252874	3.41269e-05	1	1	12	A6TEU9	0	922.488	High	1.089e-05	7.66e-05	53
High	RAGYPVVVSAGAGSTATSLSAQNSSSDNGLLTQ		0.000225352	3.41269e-05	1	1	4	A6TAE2	1	3166.56	High	1.089e-05	4.474e-05	35
High	EAYQFWQEEKQGELK	1xDeamidated [Q7]	0.00114515	3.41269e-05	1	1	2	A6TEB4	1	1913.89	High	1.569e-05	0.0002323	24
High	QVTGNYYPELASLNVNGFKTNKPQAVNALLK	3xDeamidated [N14; N16; N21]	0.000258362	3.41269e-05	1	1	1	A6TE24	1	3394.75	High	1.089e-05	5.321e-05	31
High	RVAYENVEDAARNGLHYVELR		9.80253e-05	3.41269e-05	1	1	2	A6T9W8	2	2474.25	High	6.707e-06	1.389e-05	31
High	RGSVAIDDEGTPGQYNVLIENGILK	1xDeamidated [N/Q]	0.000302878	3.41269e-05	1	1	2	A6TER1	1	2659.36	High	2.542e-05	0.0003746	25
High	QVTNGRSNNTEPSWFPDSQNLAFTSDQAGRPQVYK	2xDeamidated [N/Q]	0.00111006	3.41269e-05	1	1	3	A6T6G6	1	3941.83	High	4.396e-05	0.0005994	18
High	SDIPVFVGSSKEPK		0.000161866	3.41269e-05	1	1	2	A6TGT3	1	1489.79	High	1.089e-05	2.869e-05	19
High	DVDLLGMADIEKNIKELAVK	1xOxidation [M7]	0.000166461	3.41269e-05	1	1	1	A6T6F5	2	2230.2	High	1.089e-05	2.982e-05	9
High	EHPGRVEEYELER		0.00015407	3.41269e-05	1	1	4	A6THQ9	1	1642.78	High	1.089e-05	2.675e-05	34
High	SEGFEEYRK		0.000127281	3.41269e-05	1	1	9	A6TH03	1	1144.53	High	1.089e-05	2.025e-05	48
High	RAAGMINEEQLYQLEQNLHQQR		0.000390636	3.41269e-05	1	1	1	A6T8U9	1	2669.32	High	1.089e-05	8.519e-05	27
High	RVVLPEGDEPRTVK		0.000168555	3.41269e-05	1	1	7	A6TBY4	2	1594.89	High	1.089e-05	4.435e-05	41
High	SAAEFQAFHRPR		0.000441641	3.41269e-05	1	1	2	A6T591	0	1416.71	High	1.089e-05	9.7e-05	30
High	QYYQQVAEQGNALWR	1xDeamidated [N11]	0.00131828	3.41269e-05	1	1	1	A6TG70	0	1854.88	High	1.569e-05	0.000262	31
High	SAADRDAAFEKINEAR	1xDeamidated [N13]	0.000393896	3.41269e-05	1	1	2	A6TE24	2	1764.85	High	1.089e-05	8.619e-05	35
High	EIHFRPELFKYNDAGVDTR	1xDeamidated [N12]	0.000922762	3.41269e-05	1	1	1	A6T9V4	1	2308.14	High	1.569e-05	0.0001929	30
High	EIHFRPELFKYNDAGVDTR		0.00109863	3.41269e-05	1	1	1	A6T9V4	1	2307.15	High	1.569e-05	0.0002243	16
High	EHEGEIITGVVKK		0.000340305	3.41269e-05	1	1	1	A6TEI8	1	1438.79	High	1.089e-05	7.348e-05	34
High	RIDVQQVEAK		0.000157424	3.41269e-05	1	1	5	A6TCD4	1	1185.66	High	1.089e-05	0.0001048	58
High	RYAEIADHLGLSAPGDR		0.000112483	3.41269e-05	1	1	2	A6TAK6	1	1840.93	High	1.089e-05	1.692e-05	40
High	SDVQAAKDDAARANQR	2xDeamidated [N14; Q15]	0.000152192	3.41269e-05	1	1	2	A6TAE1	2	1717.81	High	1.089e-05	0.0001112	56
High	RIDQMEAEAESHRFGK	1xDeamidated [Q4]	0.0004513	3.41269e-05	1	1	1	A6T809	2	1904.89	High	1.089e-05	9.888e-05	31
High	RYAGVGDIIK		0.000126517	3.41269e-05	1	1	6	A6TEW2	1	1091.62	High	1.089e-05	2.01e-05	53
High	EAVKRAESAPAAAAGGGIPGMLPWPK	1xOxidation [M21]	9.8634e-05	3.41269e-05	1	1	1	A6T4Q8	2	2548.33	High	6.707e-06	1.401e-05	32
High	EAVEIVSEVLKNA		0.00108171	3.41269e-05	1	1	3	A6T6D3	1	1400.76	High	1.569e-05	0.0002215	19
High	DVIHHGVQWR		0.000181258	3.41269e-05	1	1	4	A6TG98	0	1246.64	High	1.089e-05	3.354e-05	36
High	SEAEARPTNFIR		0.000494988	3.41269e-05	1	1	11	A6T6C3	0	1390.71	High	1.569e-05	0.0001734	46
High	DVPNEYSIYREKEFTFNGIR	1xDeamidated [N17]	0.00107613	3.41269e-05	1	1	2	A6T693	2	2478.19	High	1.569e-05	0.0002203	22
High	SDWMEMEKQR		0.000299448	3.41269e-05	1	1	1	A6THZ0	1	1339.58	High	1.089e-05	6.357e-05	33
High	RLDQEKHQLVWLTPAPANNTWTIAVR		0.000650031	3.41269e-05	1	1	2	A6TBL4	2	3057.64	High	1.089e-05	0.0001409	25
High	DVPNEYSIYREKEFTFNGIR		0.000484109	3.41269e-05	1	1	4	A6T693	2	2477.21	High	1.089e-05	0.000121	40
High	RYGHDSGEIWHR		0.000151727	3.41269e-05	1	1	2	A6TAW6	1	1512.71	High	1.089e-05	2.616e-05	32
High	RVVEPLITLAKTDSVANR	1xDeamidated [N17]	0.000640805	3.41269e-05	1	1	1	A6TEU7	2	1983.12	High	1.089e-05	0.0001394	45
High	DVPNEYSIYREK		0.000101099	3.41269e-05	1	1	3	A6T693	1	1512.73	High	1.089e-05	1.451e-05	54
High	SEAVRDILRDALNQDPPSPESR		0.000227681	3.41269e-05	1	1	2	A6TFA8	2	2465.24	High	1.089e-05	4.543e-05	30
High	EHGSAPDKLTLQRK		0.000311093	3.41269e-05	1	1	10	A6TEI7	2	1579.86	High	1.089e-05	6.641e-05	30
High	QYQALFSLEGAELEFRDEALDAIAK	1xDeamidated [Q]	0.000203055	3.41269e-05	1	1	3	A6T5I1	1	2828.4	High	1.089e-05	3.906e-05	30
High	SEENNGVDLLGIIEEEVPKMTDHGLPLPHMGWNR		0.000139336	3.41269e-05	1	1	1	A6TBC6	1	3826.85	High	1.089e-05	2.314e-05	24
High	SEENNGVDLLGIIEEEVPKMTDHGLPLPHMGWNR	1xDeamidated [N]	0.000774289	3.41269e-05	1	1	4	A6TBC6	1	3827.84	High	1.569e-05	0.000167	26
High	RYGSDKPDLRNPMELVDVADLLK		0.000142323	3.41269e-05	1	1	5	A6TB35	2	2644.38	High	1.089e-05	4.336e-05	20
High	QYQALFSLEGAELEFRDEALDAIAKK	1xDeamidated [Q]	0.000616974	3.41269e-05	1	1	4	A6T5I1	2	2956.49	High	1.089e-05	0.0001594	22
High	ELGLPPPVFSDSPDGGQGK		0.000109789	3.41269e-05	1	1	2	A6TBC1	0	1896.93	High	1.089e-05	1.633e-05	26
High	DVGDMELYR		0.000583238	3.41269e-05	1	1	3	A6TEI1	0	1097.49	High	1.089e-05	0.0001273	43
High	RIAQAAWQVNETTENIGAR		0.000292743	3.41269e-05	1	1	1	A6TGC1	1	2128.09	High	1.089e-05	6.176e-05	20
High	ELHGQTEEVYLEEMVGR	1xDeamidated [Q5]; 1xOxidation [M14]	0.000970994	3.41269e-05	1	1	1	A6T5S9	0	2035.93	High	1.569e-05	0.0002019	38
High	RLEEEGNKVLK		9.83293e-05	3.41269e-05	1	1	8	A6TBX6	2	1314.74	High	0.0001364	0.001919	38
High	QYEPHRVNIIDTPGHVDFTIEVER	1xDeamidated [N/Q]	0.000315924	3.41269e-05	1	1	4	A6TEX8	1	2865.42	High	1.089e-05	0.000113	34
High	DVESGRAVYMQLLNR		0.000583238	3.41269e-05	1	1	2	A6TBF7	1	1750.89	High	1.089e-05	0.0001275	19
High	SDTLAQVPVMGVGGVVNAADAEQGLDHGYDLIAVGR	1xDeamidated [N17]; 1xOxidation [M10]	0.00034714	3.41269e-05	1	1	1	A6T8Q8	0	3611.76	High	1.089e-05	7.52e-05	29
High	EAQKLMSLPFRR		0.000136007	3.41269e-05	1	1	13	A6TFJ7	2	1475.82	High	0.000556	0.009338	25
High	RKGALDLAGLPGK		0.000102035	3.41269e-05	1	1	5	A6TG01	2	1295.78	High	1.089e-05	1.474e-05	31
High	EAVRMGSEVFHHLAK	1xOxidation [M5]	0.000161365	3.41269e-05	1	1	12	A6TD53	1	1726.87	High	1.089e-05	6.996e-05	26
High	EAQEARGDQAWTPKNR		0.000176706	3.41269e-05	1	1	1	A6TGF8	2	1856.9	High	1.089e-05	3.242e-05	29
High	EAVRMGSEVFHHLAKVLK	1xOxidation [M5]	0.000104567	3.41269e-05	1	1	8	A6TD53	2	2067.12	High	1.089e-05	1.525e-05	20
High	SDTLAQVPVMGVGGVVNAADAEQGLDHGYDLIAVGR	1xOxidation [M10]	0.000260228	3.41269e-05	1	1	1	A6T8Q8	0	3610.78	High	1.089e-05	5.359e-05	25
High	DVSIPTVEELLAAHNPWAK	1xDeamidated [N15]	0.00024842	3.41269e-05	1	1	2	A6TF52	0	2091.08	High	1.089e-05	5.079e-05	20
High	QYDAQQALDMGLVNTVVPLADLEKETVR	1xDeamidated [N14]	0.0002458	3.41269e-05	1	1	1	A6TBV6	1	3117.58	High	1.089e-05	5.014e-05	11
High	RHYEIVFMVHPDQSEQVPGMIER	1xDeamidated [Q13]; 1xOxidation [M20]	0.000143189	3.41269e-05	1	1	2	A6THB1	1	2814.33	High	1.089e-05	2.409e-05	27
High	RKAEQAAAEQALK		0.00015938	3.41269e-05	1	1	8	A6TCI1	2	1413.78	High	1.089e-05	4.497e-05	30
High	RIEGGVSTETLLIDKAQQLTLTAPEMTVLVGGLR	2xDeamidated [Q17; Q18]	0.00051075	3.41269e-05	1	1	1	A6T9H9	2	3611.96	High	1.089e-05	0.0001123	22
High	ELGEMDDAPDENEALKR	1xOxidation [M5]	0.000179534	3.41269e-05	1	1	1	A6T5I2	1	1947.86	High	1.089e-05	3.31e-05	17
High	RADEATREVSDWLK		0.000200396	3.41269e-05	1	1	4	A6TH95	2	1675.84	High	1.569e-05	0.0001834	36
High	RLAEDILR		0.0012063	3.41269e-05	1	1	4	A6TH45	1	985.579	High	3.014e-05	0.0004632	38
High	RVVEPLITLAK		0.000175591	3.41269e-05	1	1	26	A6TEU7	1	1238.78	High	1.089e-05	9.889e-05	54
High	SEHGYVPVSGHLQR		0.000951368	3.41269e-05	1	1	4	A6T7R5	0	1565.78	High	0.0001157	0.001454	20
High	DVRQPEVKEEKPEFDPILLRPVDDLELTVR	1xDeamidated [Q4]	0.00121261	3.41269e-05	1	1	2	A6TEU8	2	3575.9	High	1.569e-05	0.0002434	24
High	DVSFDRSGFQYHGR		0.0012063	3.41269e-05	1	1	3	A6TEV6	1	1670.77	High	1.569e-05	0.0002425	24
High	RAATILAEQLEAFVDLR	1xDeamidated [Q9]	0.000477729	3.41269e-05	1	1	1	A6TEU8	1	1917.04	High	1.089e-05	0.0001048	29
High	DVESGRAVYMQLLNRQQELNIAK	1xDeamidated [Q11]	0.000374857	3.41269e-05	1	1	1	A6TBF7	2	2676.38	High	1.089e-05	8.167e-05	31
High	SDVLFNFNKATLKPEGQQALDQLYTQLSNMDPK	3xDeamidated [N/Q]	0.000377944	3.41269e-05	1	1	4	A6T751	1	3756.83	High	1.089e-05	8.219e-05	24
High	RVTEAELAQR		0.000138915	3.41269e-05	1	1	2	A6TFQ8	1	1172.64	High	1.089e-05	2.303e-05	33
High	EGWQTSPRPGVQGGK		0.000247543	3.41269e-05	1	1	5	A6TC41	0	1583.79	High	1.089e-05	5.045e-05	40
High	SDVLFNFNK	1xDeamidated [N6]	0.000463257	3.41269e-05	1	1	6	A6T751	0	1084.53	High	1.089e-05	0.0001016	43
High	SDVLFNFNK		0.000247543	3.41269e-05	1	1	14	A6T751	0	1083.55	High	1.089e-05	0.0001308	47
High	EHNADVTGFIRFEVGEGIEKVETDFAAEVAAMSK	1xOxidation [M32]	0.00118144	3.41269e-05	1	1	1	A6T4X2	2	3712.78	High	1.569e-05	0.0002389	15
High	SADAAGVHAVIVPK		0.000564615	3.41269e-05	1	1	2	A6TH96	0	1334.74	High	1.089e-05	0.0001235	24
High	DVSGEGVQQALLKLIEGTVAAVPPQGGRK	1xDeamidated [Q]	0.00015938	3.41269e-05	1	1	6	A6T5I1	2	2918.59	High	1.089e-05	2.809e-05	47
High	REEAERLAQMQQLSHQSDDEAAAQDLAAQTGER	2xDeamidated [Q9; Q24]	0.000232438	3.41269e-05	1	1	1	A6T4P1	2	3684.68	High	1.089e-05	4.669e-05	31
High	QVSTNLAWEHNR		0.00129776	3.41269e-05	1	1	1	A6TDU9	0	1454.71	High	1.569e-05	0.000258	19
High	DTKQLLANYESVPNNIIAAIVDANR		0.000131568	3.41269e-05	1	1	1	A6TBE0	1	2742.44	High	1.089e-05	2.129e-05	26
High	SFTPLFRPDTPEDYKPVAR		0.000156457	3.41269e-05	1	1	1	A6T9Y3	0	2236.14	High	1.089e-05	2.732e-05	14
High	SDAEAFSMEK		0.000123879	3.41269e-05	1	1	3	A6T6B2	0	1114.47	High	1.089e-05	1.951e-05	47
High	SDAELAQSISMTK	1xOxidation [M11]	0.000107805	3.41269e-05	1	1	2	A6TES3	0	1396.66	High	1.089e-05	1.594e-05	27
High	RRPGMYTDTTRPNHLGQEVIDNSVDEALAGHAK	1xDeamidated [Q17]	0.000312291	3.41269e-05	1	1	1	A6TE19	1	3649.78	High	1.089e-05	6.649e-05	6
High	RDFEIQDTTISDSR		0.000274822	3.41269e-05	1	1	1	A6TB05	1	1682.8	High	1.089e-05	5.726e-05	28
High	RGFPDDGEEAQRR		0.000409023	3.41269e-05	1	1	7	A6T7T2	2	1532.72	High	2.066e-05	0.0003177	43
High	QVLQETFGYQQFRPGQETIIETALEGR	2xDeamidated [Q]	0.000123136	3.41269e-05	1	1	3	A6TGK1	0	3140.55	High	1.089e-05	5.145e-05	30
High	SALPTPHEIR		0.000846888	3.41269e-05	1	1	3	A6T5I1	0	1120.61	High	1.569e-05	0.0001789	41
High	QVISDIYPGESQFYVIEFK		0.000169614	3.41269e-05	1	1	2	A6TDQ4	0	2262.13	High	1.089e-05	3.057e-05	26
High	SFTFVTKTPPAAVLLK		0.000112483	3.41269e-05	1	1	9	A6TGN5	1	1720	High	1.089e-05	8.914e-05	33
High	SDAELAQSISMTKAEAK	1xOxidation [M11]	0.000114889	3.41269e-05	1	1	4	A6TES3	1	1795.87	High	1.089e-05	1.744e-05	40
High	EIMQVALNQAK		0.00101683	3.41269e-05	1	1	4	A6TEI3	0	1244.67	High	1.569e-05	0.0002097	31
High	SFSMSNPNRVR		0.00101683	3.41269e-05	1	1	8	A6T733	1	1294.63	High	0.0001404	0.001954	33
High	RISALGPGGLTR		0.000229252	3.41269e-05	1	1	11	A6TGP0	1	1197.71	High	1.089e-05	6.106e-05	52
High	QVLTHGFTVDGQGRK		0.000377944	3.41269e-05	1	1	3	A6T4G0	1	1642.87	High	1.089e-05	8.243e-05	30
High	DRSVEENLALFEKMR		0.000459226	3.41269e-05	1	1	1	A6T6C3	2	1836.93	High	1.089e-05	0.0001007	22
High	RDELAQQQQQAATR		0.000167504	3.41269e-05	1	1	1	A6T5B9	1	1642.83	High	1.089e-05	3.004e-05	34
High	RIQEAFFGLFTGETEDKWGWLDPVSK	1xDeamidated [Q3]	0.000164912	3.41269e-05	1	1	1	A6TGF7	2	3057.5	High	1.089e-05	2.942e-05	17
High	EENPFLGWR		0.0013114	3.41269e-05	1	1	3	A6TC52	0	1147.55	High	1.569e-05	0.0002606	32
High	SALPAGWFIADK		0.000698657	3.41269e-05	1	1	2	A6TIL8	0	1275.67	High	1.089e-05	0.0001505	30
High	RGMLRGQESEVTGVK		0.000534391	3.41269e-05	1	1	16	A6TEX8	2	1646.86	High	1.089e-05	0.0001173	39
High	RSDVVEIR		0.000559431	3.41269e-05	1	1	3	A6TAE0	1	973.543	High	1.089e-05	0.0001225	39
High	EAADVLQVAVQGANAMR	1xDeamidated [Q7]; 1xOxidation [M16]	0.000114542	3.41269e-05	1	1	2	A6TE93	0	1759.86	High	1.089e-05	1.74e-05	52
High	EIDGRKQEPFENVTLDVEEQHQGSVMQALGER		0.000232438	3.41269e-05	1	1	1	A6TG74	2	3668.76	High	1.089e-05	4.658e-05	22
High	SFMGKTYDGIHR		0.000315924	3.41269e-05	1	1	6	A6TCA3	1	1411.68	High	1.089e-05	6.765e-05	33
High	RGIEEAYR		0.000272813	3.41269e-05	1	1	5	A6TBT6	1	993.511	High	1.089e-05	5.693e-05	39
High	RGLDALVVIGGDGSYMGAMR		0.000138915	3.41269e-05	1	1	1	A6TGB8	1	2038.02	High	1.089e-05	2.301e-05	22
High	RDDPAFWQSVTGSLEAGETALQAAAR		0.000190206	3.41269e-05	1	1	1	A6TB34	1	2747.34	High	1.089e-05	3.586e-05	29
High	RGHLTASTVIQYR		9.7722e-05	3.41269e-05	1	1	5	A6TFC9	1	1501.82	High	6.707e-06	1.383e-05	44
High	RDEEVPRVNTEANVMDAMLELSR		0.000149882	3.41269e-05	1	1	1	A6TCX3	2	2674.29	High	1.089e-05	2.563e-05	20
High	SDDMSMVSPSSAGEHGVLR		0.000136831	3.41269e-05	1	1	1	A6TDV0	0	1961.87	High	1.089e-05	2.25e-05	33
High	SDDVALPLEFTEAAANKVK	1xDeamidated [N16]	0.000539284	3.41269e-05	1	1	1	A6T4W0	1	2019.03	High	1.089e-05	0.0001181	14
High	RDFQSDIKR		0.000152192	3.41269e-05	1	1	7	A6T6E9	2	1164.61	High	1.089e-05	2.622e-05	40
High	EKLHQAQHEGEEQQLKAK	1xDeamidated [Q]	0.000236505	3.41269e-05	1	1	4	A6T5V0	2	2132.07	High	1.089e-05	6.929e-05	48
High	EAAINENRIDDIANFLNQWGNE		0.000588699	3.41269e-05	1	1	5	A6T9K3	1	2546.19	High	1.089e-05	0.0001287	43
High	RDNADPSGLGNTLGWAWAWPLNRR		0.000118408	3.41269e-05	1	1	1	A6TG85	2	2723.35	High	1.089e-05	1.823e-05	26
High	EAAIQVSNVAIFNAATGK	1xDeamidated [Q5]	0.000298316	3.41269e-05	1	1	1	A6TEW1	0	1804.94	High	1.089e-05	6.323e-05	27
High	ELAVFPAGLHNK		0.000148515	3.41269e-05	1	1	1	A6TDR5	0	1295.71	High	1.089e-05	2.533e-05	35
High	QVIDDMAVDAVKFDPSQR	1xDeamidated [Q1]	0.000354161	3.41269e-05	1	1	1	A6T9U9	1	2034.98	High	1.089e-05	7.669e-05	42
High	EAALTLLGR		0.000168029	3.41269e-05	1	1	2	A6TFK3	0	943.557	High	1.089e-05	3.025e-05	49
High	RLVDIVEPTEK		0.000141892	3.41269e-05	1	1	7	A6TEX3	1	1298.73	High	1.089e-05	0.0001191	51
High	QVIDDMAVDAVKFDPSQR	1xOxidation [M6]	0.000475626	3.41269e-05	1	1	1	A6T9U9	1	2049.99	High	1.089e-05	0.0001044	22
High	DREYQAIMPLKGK		0.000182419	3.41269e-05	1	1	5	A6TE19	2	1548.82	High	1.089e-05	3.379e-05	33
High	RGDYLGATVQVIPHITNAIK		0.000659419	3.41269e-05	1	1	1	A6TD54	1	2166.2	High	1.089e-05	0.0001431	32
High	EGIEPDQPGVVGPIKQIEALQQKGYPLAYVGDVVGTGSSR	1xDeamidated [Q]	0.000106825	3.41269e-05	1	1	5	A6T4R3	2	4153.15	High	2.066e-05	0.0003178	25
High	EAAMRGEIPGLK		0.000403897	3.41269e-05	1	1	6	A6TEV9	1	1271.68	High	1.089e-05	8.839e-05	42
High	EGIEPDQPGVVGPIKQIEALQQK	1xDeamidated [Q]	0.000681974	3.41269e-05	1	1	3	A6T4R3	1	2474.31	High	1.089e-05	0.0001475	21
High	RDWYVVDATGK		0.000305195	3.41269e-05	1	1	3	A6TEN9	1	1309.65	High	1.089e-05	0.0001001	52
High	SGDIWHGWLAAAGPGLR		0.00013397	3.41269e-05	1	1	1	A6TF50	0	1763.9	High	1.089e-05	2.183e-05	30
High	SGDLTPFGPELLK		0.000100478	3.41269e-05	1	1	2	A6TB01	0	1373.73	High	1.089e-05	1.438e-05	35
High	SFLGVWENENGEQVHDGRNNLGVISLNLPR	2xDeamidated [N/Q]	0.000212741	3.41269e-05	1	1	5	A6THG3	1	3365.65	High	1.089e-05	4.888e-05	32
High	SAYALGASLGRYMENSLKEQEK		0.000492788	3.41269e-05	1	1	1	A6TEY5	2	2445.21	High	1.089e-05	0.0001082	18
High	RGELEGKPGQTLLLHHVPNILSER	1xDeamidated [Q/N]	0.000562016	3.41269e-05	1	1	4	A6THI2	1	2694.47	High	1.089e-05	0.0001232	20
High	RGETPSDALLRGGIEYIEVR		0.000106825	3.41269e-05	1	1	2	A6TCV4	2	2231.18	High	1.089e-05	1.575e-05	39
High	QVLGTHVAQK		0.000171758	3.41269e-05	1	1	6	A6TCV9	0	1080.62	High	1.089e-05	3.118e-05	41
High	SGAFVPGIRPGEQTAK		0.000129992	3.41269e-05	1	1	8	A6TEV2	0	1614.86	High	1.089e-05	2.092e-05	35
High	ELDERQYKQVIQK		0.000572504	3.41269e-05	1	1	4	A6THI2	2	1676.9	High	2.542e-05	0.0004016	27
High	EEVKHFKLTK		0.000129211	3.41269e-05	1	1	9	A6T5S6	2	1258.72	High	1.089e-05	2.07e-05	38
High	SGALNRLTAEDLNHLDTLPLSR		0.00104333	3.41269e-05	1	1	3	A6T6R5	1	2406.27	High	1.569e-05	0.0002143	21
High	EAGYDGELSDLSDDILIYHLK		0.000131965	3.41269e-05	1	1	1	A6TG63	0	2366.14	High	1.089e-05	2.136e-05	25
High	RRFQLLDQLTEQVAILTQR	2xDeamidated [Q]	0.00109296	3.41269e-05	1	1	8	A6TB10	2	2330.28	High	1.569e-05	0.0002233	27
High	DRLIDDGDDAVAEVLNLWPDADRQQLR	1xDeamidated [N16]	0.000113852	3.41269e-05	1	1	1	A6THE7	2	3109.52	High	1.089e-05	1.722e-05	30
High	EFADNLDSDFKVRQFLTK		0.0004513	3.41269e-05	1	1	3	A6TEW6	2	2173.09	High	1.089e-05	9.921e-05	17
High	RISTVPEGIEMQSR		0.00113922	3.41269e-05	1	1	2	A6T6F4	1	1602.83	High	1.569e-05	0.000231	42
High	RLTDVLLVSHEGSAQIVDARPAAR	1xDeamidated [Q15]	0.00130456	3.41269e-05	1	1	1	A6TCE0	1	2575.4	High	1.569e-05	0.0002595	31
High	ELPELTEEFIK		0.000215621	3.41269e-05	1	1	5	A6T5H9	0	1347.7	High	1.089e-05	4.228e-05	33
High	RITESLFNGNLSDLSEADFEQLAQDGVPMIEMEK		0.00102207	3.41269e-05	1	1	1	A6T9Y5	1	3826.82	High	1.569e-05	0.0002111	26
High	EGLVHISQIADKRVEK		0.000155497	3.41269e-05	1	1	1	A6TEI3	2	1822.02	High	1.089e-05	2.701e-05	35
High	SAELLDNMAHDYRQLYQHMAKSSNNLLPDSMADANPFR	1xDeamidated [N]	0.00120003	3.41269e-05	1	1	3	A6TEP1	2	4365.01	High	1.569e-05	0.0002417	29
High	EAKVQHSDPVEAWASIIEDADKAK	1xDeamidated [Q5]	0.000132363	3.41269e-05	1	1	1	A6TAL9	2	2638.3	High	1.089e-05	2.143e-05	24
High	RIQEAFFGLFTGETEDKWGWLDPVSK		0.000188371	3.41269e-05	1	1	2	A6TGF7	2	3056.52	High	1.089e-05	3.537e-05	31
High	RTAWLLEHEAPDAK		0.000250189	3.41269e-05	1	1	2	A6TGF1	1	1636.84	High	0.0001115	0.001333	28
High	SDETLNDIVHASVLKEAAEIK		0.000244934	3.41269e-05	1	1	3	A6TFH4	1	2282.19	High	1.089e-05	4.978e-05	27
High	QVSAMTRPGEYTVQANSIEMIR	1xDeamidated [N/Q]	0.00112746	3.41269e-05	1	1	2	A6T4V3	0	2482.21	High	1.569e-05	0.0002293	14
High	EALGWKHAPFDIPSDIYAQWDAKEAGQAK	1xDeamidated [Q19]	0.000119844	3.41269e-05	1	2	1	A6TDT3	2	3243.57	High	1.089e-05	1.861e-05	23
High	EILQDSSVTR		0.000155497	3.41269e-05	1	1	4	A6T5N6	0	1147.6	High	1.089e-05	4.262e-05	44
High	RLKDLETQSQDGTFDK		0.000288386	3.41269e-05	1	1	1	A6T4X1	2	1880.93	High	1.089e-05	6.08e-05	32
High	EAIIADNNIQTLRR		0.000936941	3.41269e-05	1	1	1	A6T5N3	1	1626.89	High	1.569e-05	0.0001959	19
High	EAILHGADAVYIGGPGFGAR		0.000202386	3.41269e-05	1	1	2	A6T9U4	0	1971.01	High	3.95e-05	0.0005447	24
High	RTETKDFHPGMLDATAGGVVQADEQLLESAR		0.000190206	3.41269e-05	1	1	1	A6TBY5	2	3342.64	High	1.089e-05	3.582e-05	25
High	EIIPPYYSVKEVVLPFNKFPGVDPLLGPEMR		0.000461236	3.41269e-05	1	1	1	A6T4I0	2	3543.9	High	1.089e-05	0.0001015	15
High	RIHYSQNDLVEYSPVTEKHLTDGMTVR	1xDeamidated [N/Q]	0.000233244	3.41269e-05	1	1	2	A6TIL8	2	3189.56	High	1.089e-05	4.788e-05	16
High	ELIIGDRQTGKTALAIDAIINQR		0.000292743	3.41269e-05	1	1	8	A6TG38	2	2509.41	High	2.066e-05	0.0002937	20
High	EAIPAGFQSFK		0.000691925	3.41269e-05	1	1	3	A6T531	0	1194.62	High	1.089e-05	0.0001495	38
High	EIEEGLINNQILDVRERQEQQEQEAAELQAVTAIAEGR	1xDeamidated [Q]	0.000392261	3.41269e-05	1	1	3	A6TFP8	2	4321.15	High	0.003434	0.07423	15
High	SFDGRGNYSMGVR	1xOxidation [M10]	0.000294955	3.41269e-05	1	1	13	A6TEW0	1	1461.65	High	1.089e-05	6.235e-05	47
High	SFDGRGNYSMGVR		0.000138496	3.41269e-05	1	1	20	A6TEW0	1	1445.66	High	1.089e-05	5.318e-05	45
High	RAQSVVDYLVAKGIPAGK	1xDeamidated [Q3]	0.000175591	3.41269e-05	1	1	3	A6T751	2	1873.05	High	1.089e-05	3.215e-05	40
High	EGRVPLHTLR		0.000748044	3.41269e-05	1	1	15	A6TEW6	1	1177.68	High	1.569e-05	0.000249	43
High	EDKMYYHHTGHIGGIKEATFEEMIAR	1xOxidation [M4]	0.000149882	3.41269e-05	1	1	1	A6TEN9	2	3079.44	High	1.089e-05	2.563e-05	26
High	RTTQLEEKAERPGGFEFHGYAR		0.000352741	3.41269e-05	1	1	1	A6T5U4	2	2579.27	High	1.089e-05	7.633e-05	24
High	RTSLDSPLPVQVLEASPK		0.000531965	3.41269e-05	1	1	1	A6TC59	1	1937.07	High	1.089e-05	0.0001165	20
High	RLHQNQVFGLTVPLITKADGTK	1xDeamidated [Q6]	0.000975971	3.41269e-05	1	1	2	A6T9Y5	2	2437.36	High	2.066e-05	0.0003053	25
High	SDLPLGAYQVSGEYAMIK		0.00051075	3.41269e-05	1	1	1	A6T597	0	1941.96	High	1.089e-05	0.0001119	12
High	RLIDGSIER		0.000284117	3.41269e-05	1	1	7	A6T5S9	1	1058.6	High	0.0001832	0.002448	40
High	RLHTVLER		0.000243216	3.41269e-05	1	1	8	A6TGC1	1	1023.61	High	1.089e-05	9.684e-05	43
High	RTLVNPETDSPTNR		0.000151263	3.41269e-05	1	1	6	A6TBX4	1	1599.81	High	1.089e-05	5.084e-05	44
High	SEVRLPNGVLR		0.000161365	3.41269e-05	1	1	26	A6THB4	1	1239.72	High	0.0002121	0.002866	54
High	DTFVGPTLIAYSMEHPGAAAR		0.000169614	3.41269e-05	1	1	2	A6TGN8	0	2204.08	High	1.089e-05	3.054e-05	33
High	DTETSERLDGLSDAFSVFR		0.000214175	3.41269e-05	1	1	1	A6T6F3	1	2145.01	High	1.089e-05	4.198e-05	26
High	EGRPNHTLIDGAYVGGGVTF		0.000175037	3.41269e-05	1	1	10	A6THT5	0	2060.02	High	1.089e-05	3.198e-05	45
High	QVSGDEAYLQASPLSELHAPAGMILPIQVGDYNIPVANSTGAVGK	3xDeamidated [Q/N]	0.00111583	3.41269e-05	1	1	5	A6TCA0	0	4581.27	High	1.569e-05	0.0002276	20
High	EANIQGKNLIDWLPGSTLWAGKR	1xDeamidated [Q5]	0.000102663	3.41269e-05	1	1	1	A6TGU6	2	2568.36	High	1.089e-05	1.488e-05	35
High	SAKGHDIDAQGLSYKAGDSWK		0.000813684	3.41269e-05	1	1	1	A6TE12	2	2234.08	High	1.569e-05	0.0001727	35
High	SFDIISEIIAETRPDYR		0.000129992	3.41269e-05	1	1	3	A6TDC5	0	2025.03	High	1.089e-05	2.092e-05	27
High	RAVGLLHLPLGDENR		0.00133913	3.41269e-05	1	1	1	A6TCD9	1	1659.93	High	1.569e-05	0.0002652	22
High	EAAAAAGQQDEGVRRER		0.000608318	3.41269e-05	1	1	16	A6TB02	2	1813.89	High	1.089e-05	0.0001325	39
High	EKLALLEQR		0.000205762	3.41269e-05	1	1	6	A6TE30	1	1099.65	High	1.089e-05	3.98e-05	46
High	SEAEARPTNFIR	1xDeamidated [N9]	0.000918089	3.41269e-05	1	1	2	A6T6C3	0	1391.69	High	1.569e-05	0.0001921	44
High	ELLSQYDFPGDDTPIVR	1xDeamidated [Q5]	0.000111804	3.41269e-05	1	1	3	A6TEX7	0	1965.94	High	1.089e-05	1.677e-05	29
High	EGNDFYHEMTDSNVIDKVSLVYGQMNEPPGNRLR	3xDeamidated [N3; N13; N/Q]	0.000219296	3.41269e-05	1	1	2	A6TG36	2	3927.78	High	1.089e-05	4.331e-05	35
High	EALELRDGDKSR		0.000110792	3.41269e-05	1	1	64	A6TD53	2	1388.71	High	6.26e-05	0.0008211	46
High	DSGAWKIDR		0.000146269	3.41269e-05	1	1	4	A6T9Y6	1	1047.52	High	1.089e-05	2.476e-05	44
High	SFGSFADFK		0.00100644	3.41269e-05	1	1	5	A6TA04	0	1005.47	High	1.569e-05	0.0002081	39
High	EKLALLEQRLNDLENRPAATPGSEEQQ		0.000126517	3.41269e-05	1	1	9	A6TE30	2	3049.55	High	1.089e-05	2.007e-05	37
High	SDEKAILSHVR		0.000147612	3.41269e-05	1	1	6	A6TFD9	1	1254.68	High	1.089e-05	3.764e-05	39
High	SFGTPQMAMLLPLDGR	1xOxidation [M9]	0.000569859	3.41269e-05	1	1	1	A6TAX2	0	1749.87	High	1.089e-05	0.0001248	43
High	EKLALLEQRLNDLENRPAATPGSEEQQ	1xDeamidated [Q/N]	0.000187765	3.41269e-05	1	1	8	A6TE30	2	3050.54	High	0.0002235	0.003184	30
High	QVNFEPDSAFRK		0.000192689	3.41269e-05	1	1	2	A6TH95	1	1437.71	High	1.089e-05	3.655e-05	25
High	RSFFVGNNHMVEDVENFIKAFPDA		9.74194e-05	3.41269e-05	1	1	3	A6THE3	2	2783.32	High	6.707e-06	1.38e-05	47
High	SFGSFADFKAK		0.000270823	3.41269e-05	1	1	4	A6TA04	1	1204.6	High	1.089e-05	5.64e-05	36
High	DSDTVVVNYKGTLIDGKEFDNSYTR		0.000116284	3.41269e-05	1	1	1	A6TEY5	2	2836.36	High	1.089e-05	1.781e-05	35
High	QVQQPVMDRYQQHGMSPLTQEQKPAAK	1xDeamidated [Q]	0.000236505	3.41269e-05	1	1	18	A6T4N8	1	3124.53	High	1.089e-05	0.0001109	28
High	EGNTISYDR		0.000313496	3.41269e-05	1	1	2	A6TB72	0	1054.48	High	1.089e-05	6.7e-05	43
High	EGQSVPVGVGQPTLK		0.000299448	3.41269e-05	1	1	3	A6TER1	0	1495.81	High	1.089e-05	6.351e-05	20
High	EGQPVVLYKR		0.000309901	3.41269e-05	1	1	5	A6T5E0	1	1188.67	High	1.089e-05	6.595e-05	40
High	EGQNLDFVGGAE		0.000192689	3.41269e-05	1	1	9	A6TEX0	0	1235.55	High	1.089e-05	3.64e-05	56
High	RIINEPTAAALAYGLDK		0.000569859	3.41269e-05	1	1	1	A6T4F4	1	1816	High	1.089e-05	0.000125	34
High	DSQEYVSKKHNLPHNSLNFVFHGGSGSSAQEIK		0.000155976	3.41269e-05	1	1	1	A6TDT0	2	3641.77	High	1.089e-05	2.721e-05	29
High	RGPAIAQAFDAEGKPSKAAEGWAR	1xDeamidated [Q7]	0.000102663	3.41269e-05	1	1	4	A6TFH4	2	2485.26	High	1.089e-05	1.484e-05	31
High	RSLDELAAQSLDTSALEALANYIIQRDK	2xDeamidated [Q9; N/Q]	0.000368782	3.41269e-05	1	1	2	A6T5F4	2	3106.59	High	2.542e-05	0.0003463	22
High	EGQEVIVQIDKEER		0.000107805	3.41269e-05	1	1	2	A6T7E5	1	1671.85	High	1.089e-05	5.865e-05	40
High	DSNRYTTYIPVNDPK		0.000437853	3.41269e-05	1	1	10	A6TEJ7	1	1782.87	High	1.089e-05	9.623e-05	40
High	RLLNFLESR		0.000141462	3.41269e-05	1	1	6	A6T7B9	1	1147.66	High	1.089e-05	2.365e-05	38
High	DSLSLLAYVK		0.000234053	3.41269e-05	1	1	4	A6T4R9	0	1108.62	High	1.089e-05	0.0001486	37
High	SFFDNPQAALAK		0.000141034	3.41269e-05	1	1	3	A6T6A2	0	1308.66	High	1.089e-05	2.357e-05	30
High	QVQQPVMDRYQQHGMSPLTQEQKPAAK	1xDeamidated [Q]; 1xOxidation [M]	0.000173935	3.41269e-05	1	1	14	A6T4N8	1	3140.53	High	1.089e-05	3.795e-05	22
High	RLLTGTRVEK		0.000951368	3.41269e-05	1	1	20	A6TH65	2	1172.71	High	0.0001832	0.002455	43
High	EIEAAFPDISITGMLMDAIER		0.000107805	3.41269e-05	1	1	1	A6TDV6	0	2322.14	High	1.089e-05	1.593e-05	48
High	SAPVELRQWLEQTLLASDK		0.000210614	3.41269e-05	1	1	3	A6TI07	1	2184.17	High	1.089e-05	4.108e-05	20
High	TQGVELEIR		0.000108463	3.41269e-05	1	1	7	A6T9Y9	0	1044.57	High	1.089e-05	1.609e-05	56
High	SGKTLEEAKPEIAELAAQHPEVQPFVDFFAR		0.000114889	3.41269e-05	1	1	2	A6T4Y3	1	3454.76	High	1.089e-05	1.744e-05	39
High	AKIDMASPFIVMRDPVLYR	1xOxidation [M]	0.000172842	3.41269e-05	1	1	8	A6T6C3	2	2238.18	High	1.089e-05	3.141e-05	36
High	AKIKADAQEAAR		0.000148515	3.41269e-05	1	1	4	A6TFH4	2	1271.71	High	1.089e-05	2.539e-05	35
High	AKITSFVR		0.000980977	3.41269e-05	1	1	5	A6TB35	1	921.552	High	1.569e-05	0.0002035	46
High	AKIVSEFGR		0.00017783	3.41269e-05	1	1	6	A6TEI4	1	1006.57	High	1.089e-05	3.267e-05	46
High	AKLYELEMQKK		0.000232438	3.41269e-05	1	1	4	A6TDP5	2	1380.76	High	1.089e-05	4.656e-05	27
High	AKPGQDFFPLTVNYQER	1xDeamidated [N/Q]	0.000142323	3.41269e-05	1	1	3	A6TEI3	0	2010.99	High	1.089e-05	0.0001294	27
High	VLLSHQPEEKLNDMLAR	1xDeamidated [Q6]	0.00033365	3.41269e-05	1	1	1	A6T8P7	1	1994.04	High	1.089e-05	7.184e-05	30
High	VILSGEVTRPVTVR		0.000946531	3.41269e-05	1	1	6	A6TEV3	0	1525.91	High	1.569e-05	0.0002725	38
High	VLLIVNVASK		0.000908825	3.41269e-05	1	1	1	A6TAH4	0	1055.68	High	1.569e-05	0.0001905	29
High	AKHPLFVTNVDDTRLDDIAAWTYR	1xDeamidated [N9]	0.000228465	3.41269e-05	1	1	1	A6TBW9	2	2818.42	High	1.089e-05	4.572e-05	20
High	VLLLDNLSDYIKPGMSVEAIQGIIASMKSDYEDRVDDYIIK	2xDeamidated [N6; Q21]; 1xOxidation [M]	0.000575164	3.41269e-05	1	1	6	A6TBB2	2	4648.33	High	1.089e-05	0.0001259	21
High	VLLLDNLSDYIKPGMSVEAIQGIIASMKSDYEDRVDDYIIK	2xDeamidated [N6; Q21]	0.000188371	3.41269e-05	1	1	3	A6TBB2	2	4632.34	High	1.089e-05	3.539e-05	37
High	AKQDLEMEALTFKPEEWGMK	1xDeamidated [Q3]	0.000320856	3.41269e-05	1	1	2	A6TBX2	1	2382.14	High	1.089e-05	6.858e-05	21
High	VLLLDEITSALDESNKQNVNEIIHGYATEK	1xDeamidated [Q/N]	0.000469389	3.41269e-05	1	1	3	A6T5P8	1	3357.71	High	1.089e-05	0.0001031	31
High	AKQDYYEILGVSK		0.00018656	3.41269e-05	1	1	1	A6T4F5	1	1513.79	High	1.089e-05	3.486e-05	38
High	AKQIAMGVEGTTEVFNEVR	1xOxidation [M6]	0.000156457	3.41269e-05	1	1	2	A6TEG9	1	2095.05	High	1.089e-05	2.728e-05	26
High	VLLENPQLIRDVHLDYFR	1xDeamidated [Q7]	0.000580531	3.41269e-05	1	1	1	A6T591	1	2241.2	High	1.089e-05	0.0001271	28
High	VLLENPQLIRDVHLDYFR		0.000688589	3.41269e-05	1	1	2	A6T591	1	2240.22	High	1.569e-05	0.0002463	25
High	AKQVHQSMDTVAMFSPVTK	1xOxidation [M8]	0.000580531	3.41269e-05	1	1	3	A6TA67	1	2121.05	High	1.089e-05	0.0001267	19
High	VLKSKGMNTAVGDEGGYAPNLGSNAEALAVIAEAVK		0.000191442	3.41269e-05	1	1	2	A6TD53	2	3544.83	High	1.089e-05	3.622e-05	16
High	VLLLDNLSDYIKPGMSVEAIQGIIASMKSDYEDRVDDYIIK	1xOxidation [M]	0.000328451	3.41269e-05	1	1	5	A6TBB2	2	4646.36	High	4.876e-05	0.0006982	29
High	AKSTLTPVVISNMDEIKELIK	1xDeamidated [N12]	0.000124253	3.41269e-05	1	1	2	A6TC53	2	2330.29	High	1.089e-05	1.957e-05	35
High	VLPAVAMLEER	1xOxidation [M7]	0.000551767	3.41269e-05	1	1	3	A6TDT1	0	1243.67	High	1.089e-05	0.0001209	43
High	AKGEIYTGLPENGIAILNADNNDWLNWQAVIGDR		0.000323361	3.41269e-05	1	1	1	A6T4M9	1	3740.87	High	1.089e-05	6.933e-05	15
High	AHVNDYNVDVIDSQSATKLTPAATEGGLHQIETASGAVLKAR	2xDeamidated [Q14; Q30]	0.000286241	3.41269e-05	1	1	1	A6T680	2	4350.18	High	1.089e-05	6.016e-05	29
High	VLTQEMVKK		0.000659419	3.41269e-05	1	1	3	A6TC86	1	1075.62	High	1.569e-05	0.0001641	39
High	VLTPEFVAR		0.000282015	3.41269e-05	1	1	3	A6TAL3	0	1031.59	High	1.089e-05	5.908e-05	44
High	VITLSPANTELAFAAGITPVGVSSYSDYPSQAK	1xDeamidated [N8]	0.000467333	3.41269e-05	1	1	2	A6T4W2	0	3355.69	High	1.089e-05	0.0001029	27
High	VLTGGVDANALHRPKR		0.000195214	3.41269e-05	1	1	6	A6TGH1	1	1703.97	High	1.089e-05	3.713e-05	28
High	VLTGAVAMLR		0.000643862	3.41269e-05	1	1	1	A6T817	0	1030.61	High	1.089e-05	0.0001402	40
High	VLTEPHQPTR		0.000178964	3.41269e-05	1	1	1	A6T769	0	1177.63	High	1.089e-05	3.292e-05	37
High	VLTEAAVAGK		0.000111129	3.41269e-05	1	1	5	A6TGP1	0	958.557	High	1.089e-05	1.669e-05	53
High	VISVQEMHAQITK		0.000269836	3.41269e-05	1	1	3	A6T4I0	0	1483.79	High	0.0001073	0.001295	31
High	VLPELNGKLTGMAFRVPTPNVSVVDLTVR	1xDeamidated [N]; 1xOxidation [M12]	0.000195214	3.41269e-05	1	1	8	A6T7Q9	2	3139.72	High	1.569e-05	0.0001951	41
High	VLSGNLGR		0.000187765	3.41269e-05	1	1	4	A6TB21	0	815.473	High	1.089e-05	3.522e-05	49
High	VLRDNVVIYEGELESLRR	1xDeamidated [N5]	0.00023733	3.41269e-05	1	1	1	A6TEI7	2	2161.16	High	1.089e-05	4.796e-05	19
High	VLQSPDAIPADSEAGRAALAKGGEAAK		0.00015407	3.41269e-05	1	1	3	A6T8N5	2	2593.36	High	1.089e-05	2.672e-05	35
High	AKDKIMMGAER		0.000223817	3.41269e-05	1	1	1	A6TEJ7	2	1249.64	High	1.089e-05	4.441e-05	41
High	VIQDNLKKPLANELLFGSLVDGGQVTVSLDSDKNTLTYDFQSAPK	1xDeamidated [N34]	0.000173935	3.41269e-05	1	1	1	A6T6Y0	2	4879.53	High	1.089e-05	3.165e-05	18
High	VIPTQRDLLAGIVAKHYAR		0.000970994	3.41269e-05	1	1	1	A6THG3	2	2121.23	High	1.569e-05	0.0002019	18
High	VIPTKYPSGGAK		0.000176148	3.41269e-05	1	1	2	A6T9X6	1	1217.69	High	1.089e-05	3.227e-05	25
High	VIPGFMVQGGGFNEQMQQKQPNPPIKNEADNGLR	2xOxidation [M6; M16]	0.000846888	3.41269e-05	1	1	2	A6TF02	2	3770.84	High	1.569e-05	0.0001788	29
High	AKGEDEFIR		0.000726383	3.41269e-05	1	1	4	A6TAZ6	1	1064.54	High	4.876e-05	0.000703	40
High	AKGEDEFIRLVAER		0.00121894	3.41269e-05	1	1	8	A6TAZ6	2	1632.87	High	1.569e-05	0.000245	36
High	AKAATLFTDAQR		0.000218554	3.41269e-05	1	1	1	A6TDR7	1	1292.7	High	1.089e-05	4.311e-05	41
High	VIKLDQKR		0.000899667	3.41269e-05	1	1	6	A6T703	2	999.631	High	1.569e-05	0.0002279	44
High	VLKIAKEPISMETPIGDDEDSHLGDFIEDTTLELPLDSATTESLR		0.000314707	3.41269e-05	1	1	1	A6TE49	2	4941.44	High	1.089e-05	6.71e-05	34
High	AKSTLTPVVISNMDEIKELIK	1xOxidation [M13]	0.000304034	3.41269e-05	1	1	2	A6TC53	2	2345.3	High	1.089e-05	6.472e-05	28
High	VIDQGTGETMGDMTKHGQR	2xOxidation [M10; M13]	0.000400527	3.41269e-05	1	1	2	A6TEK2	1	2092.94	High	1.089e-05	8.775e-05	44
High	VIDMMETGSNDVLVIK		0.000825955	3.41269e-05	1	1	1	A6TCL6	0	1763.89	High	1.569e-05	0.0001754	22
High	VLDKDAWPLMVER		0.000424923	3.41269e-05	1	1	1	A6TFL5	1	1571.83	High	1.089e-05	9.323e-05	26
High	VIDHYENPR		0.000370289	3.41269e-05	1	1	8	A6TCF0	0	1142.56	High	1.089e-05	8.062e-05	44
High	ALASEIQTSVDRLIQQFADAGIRK	1xDeamidated [Q7]	0.000115934	3.41269e-05	1	1	2	A6TEI7	2	2631.41	High	1.089e-05	1.774e-05	28
High	AIATPDRATFDQWVAK		0.000956232	3.41269e-05	1	1	10	A6T5H5	1	1789.92	High	1.569e-05	0.0001993	37
High	AIATPDRATFDQWVAKAK		0.000184179	3.41269e-05	1	1	5	A6T5H5	2	1989.06	High	1.089e-05	3.425e-05	39
High	VLDFEEGRFLR		0.000508459	3.41269e-05	1	1	2	A6T4Y2	1	1380.73	High	3.514e-05	0.0004782	31
High	VLDAGVYDEQGDLVAR	1xDeamidated [Q10]	0.000243216	3.41269e-05	1	1	1	A6TI01	0	1720.84	High	1.089e-05	4.936e-05	42
High	ALAQQSTETVGLVVGDVSDPFFGAMVK		0.000539284	3.41269e-05	1	1	1	A6TDH3	0	2766.4	High	1.089e-05	0.0001182	33
High	VLDAAVAGK		0.000494988	3.41269e-05	1	1	2	A6T4X2	0	843.493	High	1.089e-05	0.0001089	46
High	VIARPFVGDK		0.000334967	3.41269e-05	1	1	17	A6THZ8	0	1101.64	High	0.0001536	0.002108	39
High	VLAQTQYR		0.00034714	3.41269e-05	1	1	1	A6TB90	0	978.537	High	1.089e-05	7.516e-05	48
High	AIDEEIERLSQPGGSEDPRLNALAER		0.00127757	3.41269e-05	1	1	8	A6T716	2	2865.43	High	1.569e-05	0.0002553	29
High	VIADYEQR		0.000484109	3.41269e-05	1	1	1	A6TFH4	0	993.5	High	1.089e-05	0.0001065	48
High	VIAAGANVVR		0.000317147	3.41269e-05	1	1	6	A6TB24	0	969.584	High	1.089e-05	6.766e-05	42
High	VIAADYDNQTDEFSLDAPIISHDTQQWSNYVR	1xDeamidated [Q/N]	0.000307536	3.41269e-05	1	1	2	A6T6I6	0	3712.7	High	1.089e-05	6.558e-05	24
High	ALDKIITEQVGANSSMHGR	1xOxidation [M16]	0.000122029	3.41269e-05	1	1	2	A6TDW6	1	2043.03	High	1.089e-05	1.908e-05	29
High	VKVQAVQR		0.000463257	3.41269e-05	1	1	8	A6TBR5	1	927.573	High	1.569e-05	0.0001653	44
High	VKTLLTQK		0.000432249	3.41269e-05	1	1	16	A6TEW4	1	930.598	High	1.569e-05	0.0002067	51
High	VLAVVPHGEIEPVNQPWNNWQEALAK		0.000324623	3.41269e-05	1	1	1	A6T7H7	0	2938.52	High	1.089e-05	6.97e-05	17
High	ALAQFMLDLHTEQHGYSENYVPYLVNQDTLYGTGQLPK	3xDeamidated [Q4; Q13; N19]	0.000136007	3.41269e-05	1	1	1	A6T6Z0	0	4357.06	High	1.089e-05	2.232e-05	17
High	VIEKNKYELSDNELAVFYSAADHR		0.000139336	3.41269e-05	1	1	2	A6T5M2	2	2811.39	High	3.014e-05	0.0004129	21
High	ALAQFMLDLHTEQHGYSENYVPYLVNQDTLYGTGQLPK	1xDeamidated [N/Q]	0.000374857	3.41269e-05	1	1	8	A6T6Z0	0	4355.1	High	0.0001832	0.002426	20
High	AKTQLAASVR		0.000605467	3.41269e-05	1	1	6	A6TCU9	1	1044.62	High	1.089e-05	0.0001321	30
High	VLKAELLTEIAGER		0.000112824	3.41269e-05	1	1	3	A6T6Y9	1	1541.89	High	1.089e-05	0.0001529	46
High	AKVELVTNDGLKYPQSGTLEFSDVTVDQTTGSITLR	1xDeamidated [Q/N]	0.00133214	3.41269e-05	1	1	4	A6T5M5	2	3883.98	High	1.569e-05	0.0002642	19
High	VIHDISEMNRIEPGDVLVTDMTDPDWEPIMKK	1xDeamidated [N9]	0.000899667	3.41269e-05	1	1	1	A6TAG7	2	3724.79	High	1.569e-05	0.0001889	20
High	VLGTDGFGR		0.000634743	3.41269e-05	1	1	7	A6T4Q7	0	921.479	High	1.089e-05	0.0001381	47
High	ALAAGADVVHFDVMDNHYVPNLTIGPMVLK	2xDeamidated [N16; N21]	0.000473535	3.41269e-05	1	1	2	A6TF10	0	3209.6	High	1.089e-05	0.0001039	21
High	ALAAGADVVHFDVMDNHYVPNLTIGPMVLK	1xOxidation [M]	0.000212741	3.41269e-05	1	1	8	A6TF10	0	3223.63	High	1.089e-05	6.097e-05	33
High	VIGHLANGNLEYKHPYLEER	2xDeamidated [N7; N9]	0.000142323	3.41269e-05	1	1	1	A6TG37	1	2354.18	High	1.089e-05	2.387e-05	43
High	ALAAGYDPQQNPEDIVFTADLIDDATLDR	1xDeamidated [Q/N]	0.000232438	3.41269e-05	1	1	6	A6TDH9	0	3148.5	High	1.089e-05	4.666e-05	28
High	VLGFITDAGGRTSHTSIMAR		0.000381065	3.41269e-05	1	1	5	A6TC52	1	2090.08	High	1.089e-05	8.319e-05	33
High	VLGFITDAGGR		0.000280972	3.41269e-05	1	1	4	A6TC52	0	1105.6	High	1.089e-05	5.893e-05	51
High	VLGDKIQLVGDDLFVTNTK	2xDeamidated [Q7; N17]	0.000212741	3.41269e-05	1	1	1	A6TD53	1	2077.11	High	1.089e-05	4.155e-05	35
High	VLGANYDGSK		0.000110122	3.41269e-05	1	1	2	A6T9H9	0	1023.51	High	1.089e-05	1.642e-05	44
High	VLEVSHLRK		0.000110122	3.41269e-05	1	1	7	A6TI05	1	1080.65	High	1.089e-05	1.646e-05	44
High	VLESAIANAEHNDGADIDDLKVAKIFVDEGPSMK	2xDeamidated [N8; N12]	0.000280972	3.41269e-05	1	1	1	A6TEW7	2	3613.76	High	1.089e-05	5.884e-05	29
High	AIAETLVAR		0.00018656	3.41269e-05	1	1	2	A6T7F3	0	943.557	High	1.089e-05	3.497e-05	56
High	ALAFKLAAR		0.00051075	3.41269e-05	1	1	3	A6TEI8	1	960.599	High	1.089e-05	0.000112	37
High	ALAFIAEREGQAS		0.000691925	3.41269e-05	1	1	6	A6TC43	1	1362.7	High	1.089e-05	0.0001492	57
High	VLEPGMVLTVEPGLYIATDADVPAQYR	1xDeamidated [Q25]	0.000286241	3.41269e-05	1	1	5	A6TDS0	0	2918.49	High	3.014e-05	0.0004343	24
High	VIENFSGAEGGNKGIDIAGSKGQAIVATADGR		0.000160369	3.41269e-05	1	1	1	A6TD34	2	3102.58	High	1.089e-05	2.823e-05	27
High	ALALEIERQGSALPLTLTPDAK		0.000124253	3.41269e-05	1	1	1	A6T4X8	1	2307.29	High	1.089e-05	1.954e-05	30
High	VIVEGINLVK		0.000432249	3.41269e-05	1	1	15	A6TEW1	0	1083.68	High	8.527e-05	0.0009577	44
High	VKSFGVPLVR		0.000774289	3.41269e-05	1	1	3	A6TGE0	1	1101.68	High	1.569e-05	0.0001652	32
High	AHVGDFIFTSK		0.0003795	3.41269e-05	1	1	1	A6TG03	0	1221.63	High	1.089e-05	8.284e-05	37
High	AHRVGEWASLR		0.000619892	3.41269e-05	1	1	5	A6T792	1	1281.68	High	1.089e-05	0.0001353	23
High	VQLENLSALVNGAIAFDSPADSHVASQNDEYHLYEDLAHSQR		0.000385811	3.41269e-05	1	1	1	A6TB05	0	4624.2	High	1.089e-05	8.421e-05	23
High	AGIALNDNFVK	1xDeamidated [N6]	0.000133164	3.41269e-05	1	1	7	A6T7Q9	0	1162.61	High	1.089e-05	2.167e-05	42
High	VQHSDPVEAWASIIEDADKAK	1xDeamidated [Q2]	0.000232438	3.41269e-05	1	1	3	A6TAL9	1	2310.12	High	1.089e-05	4.661e-05	29
High	AGIDENAMIDAPVVIAEDREAQLAAR	1xOxidation [M8]	0.000113852	3.41269e-05	1	1	2	A6TB43	1	2754.37	High	1.089e-05	1.721e-05	54
High	VQELAEKLYAELSAQGIEVLMDDRK		0.000564615	3.41269e-05	1	1	1	A6T4Z7	2	2848.48	High	1.089e-05	0.0001238	14
High	VQALADAAR		0.0001445	3.41269e-05	1	1	16	A6TEV6	0	914.505	High	1.569e-05	0.0001955	52
High	AGILAQDPLALFDELGLRGQLSASR	1xDeamidated [Q]	0.000190823	3.41269e-05	1	1	2	A6TD92	1	2612.4	High	1.089e-05	3.605e-05	23
High	VPVWDVLPR		0.000207133	3.41269e-05	1	1	4	A6TGD7	0	1080.62	High	1.089e-05	5.24e-05	40
High	VPVNATPESAR		0.000129992	3.41269e-05	1	1	2	A6THZ6	0	1140.6	High	1.089e-05	2.086e-05	53
High	VQLHWDENR		0.000437853	3.41269e-05	1	1	1	A6T6A3	0	1196.58	High	1.089e-05	9.618e-05	39
High	VPQDYMTQREPLRQANGALGVLSQQLQNAK	2xDeamidated [Q/N]	0.000121296	3.41269e-05	1	1	4	A6TFG8	2	3355.71	High	1.089e-05	1.887e-05	23
High	VPMNIVAQR		0.000168029	3.41269e-05	1	1	14	A6T5H9	0	1027.57	High	1.089e-05	3.02e-05	46
High	AGIIRPVLDPARDFWE		0.000298316	3.41269e-05	1	1	8	A6TD48	1	1854.99	High	0.0005599	0.009417	28
High	AGLMPADIAIAK	1xOxidation [M4]	0.000217816	3.41269e-05	1	1	1	A6TCD0	0	1186.65	High	1.089e-05	4.293e-05	42
High	AGLNEIRSVSLGVAQPDAYKDK		0.000171219	3.41269e-05	1	1	1	A6TDS7	2	2331.23	High	1.089e-05	3.095e-05	19
High	VPGELLYFPTR		0.000168029	3.41269e-05	1	1	1	A6TGI1	0	1291.7	High	1.089e-05	3.019e-05	32
High	AGLVGFSVSNLR		0.000105208	3.41269e-05	1	1	1	A6TCH1	0	1219.68	High	1.089e-05	1.541e-05	42
High	AGIVHRLDKDTTGLMVVAK		0.000122766	3.41269e-05	1	1	4	A6TCK2	2	2024.13	High	1.089e-05	7.455e-05	42
High	VPAYSPEAVAEHAIGMMMSLNRR	1xDeamidated [N21]	0.00018359	3.41269e-05	1	1	1	A6T8G0	1	2531.22	High	1.089e-05	3.418e-05	34
High	AGMDAVDVR		0.000184179	3.41269e-05	1	1	1	A6TCV6	0	933.446	High	1.089e-05	3.433e-05	53
High	VPQDYMTQREPLRQANGALGVLSQQLQNAK		0.00121894	3.41269e-05	1	1	12	A6TFG8	2	3353.74	High	1.569e-05	0.0002447	18
High	VPAEDYFIWLTGEGAVVK		0.000136007	3.41269e-05	1	1	1	A6TEB0	0	1994.03	High	1.089e-05	2.233e-05	23
High	VQLHWDENRTFEVTEDESKEK		0.00057784	3.41269e-05	1	1	2	A6T6A3	2	2619.23	High	1.089e-05	0.0001261	11
High	VQPNGTEGYRTAEVTLGGVDTNELSSR	1xDeamidated [Q/N]	9.95527e-05	3.41269e-05	1	1	4	A6TFB0	1	2851.37	High	1.089e-05	8.951e-05	29
High	AGEPHAEVHALR		0.000168029	3.41269e-05	1	1	5	A6T5E7	0	1286.66	High	1.089e-05	3.017e-05	38
High	AGEPILEMDLDFLNANAR		0.000659419	3.41269e-05	1	1	1	A6T6C2	0	1988.97	High	1.089e-05	0.0001431	12
High	VRGLDITITTTAK		0.000412488	3.41269e-05	1	1	5	A6TEW0	1	1388.81	High	1.089e-05	9.043e-05	46
High	AGETLVVAAATGPVGATVGQIGK	1xDeamidated [Q20]	0.000152659	3.41269e-05	1	1	1	A6T9S3	0	2068.13	High	1.089e-05	2.635e-05	34
High	VRFFKSNSETIK		0.000133566	3.41269e-05	1	1	15	A6TEW1	2	1455.8	High	1.089e-05	0.0001221	46
High	VREILSLREPK		0.000830093	3.41269e-05	1	1	17	A6T4S2	2	1339.81	High	6.26e-05	0.0007985	36
High	VRELLLNNQDAKPDFVVDGNDAEETEQDF	1xDeamidated [Q9]	0.000390636	3.41269e-05	1	1	1	A6TCW1	1	3321.54	High	1.089e-05	8.544e-05	40
High	VRDNGLPQEEFDALIAQK		0.000349926	3.41269e-05	1	1	2	A6TFD0	1	2043.05	High	1.089e-05	7.564e-05	20
High	VRDMFEQAKK		0.000176706	3.41269e-05	1	1	9	A6TEJ7	2	1251.65	High	1.569e-05	0.0002501	43
High	VQNNVDNLQALRQK		0.000115585	3.41269e-05	1	1	2	A6TCR7	1	1639.89	High	1.089e-05	1.763e-05	31
High	VRDMFEQAK		0.000435974	3.41269e-05	1	1	4	A6TEJ7	1	1123.56	High	1.089e-05	9.552e-05	45
High	AGGMGLILGR	1xOxidation [M4]	0.000215621	3.41269e-05	1	1	2	A6TBJ6	0	960.53	High	1.089e-05	4.238e-05	58
High	VQSQPEINDSDK		0.000611187	3.41269e-05	1	1	1	A6T4X9	0	1359.64	High	1.089e-05	0.0001331	33
High	AGGRIPLIIGR		0.000402207	3.41269e-05	1	1	14	A6T4R3	1	1122.71	High	1.089e-05	8.803e-05	48
High	AGGVFSALLAHRQEEI		0.000175037	3.41269e-05	1	1	1	A6T6Y4	1	1697.9	High	1.089e-05	3.203e-05	46
High	AGGYFNQQIVEPVPGK		9.89395e-05	3.41269e-05	1	1	1	A6TI01	0	1703.88	High	1.089e-05	1.407e-05	32
High	AGHPPLLLDYATSAIAFGK		0.000157911	3.41269e-05	1	1	1	A6TA96	0	1942.04	High	1.089e-05	2.762e-05	12
High	AGKKGTAISLVEAHDHLLLGK		0.000153598	3.41269e-05	1	1	1	A6TCJ0	2	2158.23	High	1.089e-05	2.663e-05	23
High	VQQAIDTITLLQMEIEELKEK	1xDeamidated [Q12]	0.000340305	3.41269e-05	1	1	1	A6TFR0	1	2473.31	High	1.089e-05	7.351e-05	24
High	VQPNGTEGYRTAEVTLGGVDTNELSSR	2xDeamidated [N4; N22]	0.000980977	3.41269e-05	1	1	1	A6TFB0	1	2852.35	High	1.569e-05	0.0002039	17
High	VQYLYVPYRDQSEIGNYDSTLLQSDYTGLFRDR	1xDeamidated [Q/N]	0.000410751	3.41269e-05	1	1	5	A6T4J0	2	3975.9	High	3.014e-05	0.000433	23
High	VPAAVWGER		0.000426739	3.41269e-05	1	1	9	A6TCY8	0	984.526	High	1.089e-05	0.0001262	43
High	VNSMYQTALPHIYAVGDVIGYPSLASAAYDQGR		0.000260228	3.41269e-05	1	1	1	A6TGE6	0	3527.73	High	1.089e-05	5.357e-05	21
High	VNSGMPFTAEMADRIIADLNDTRIK		0.000729941	3.41269e-05	1	1	2	A6THG2	2	2778.39	High	1.089e-05	0.0001567	25
High	VMSLLEPTKK		0.000212029	3.41269e-05	1	1	13	A6TF08	1	1145.66	High	1.089e-05	4.137e-05	42
High	VMSLLEPTK		0.000922762	3.41269e-05	1	1	2	A6TF08	0	1017.56	High	3.014e-05	0.0004135	33
High	AGVPTVPGSDGPLGDDMDANRAHAKR	1xDeamidated [N20]	0.000304034	3.41269e-05	1	1	1	A6TES3	2	2605.24	High	1.089e-05	6.462e-05	34
High	VMIHQPLGGYQGQATDIEIHAREILK	1xDeamidated [Q]	0.000327168	3.41269e-05	1	1	2	A6T5I0	1	2918.52	High	1.089e-05	7.02e-05	15
High	AGYDKPFKTVAEGVTEYMAWLNRDA	1xDeamidated [N22]	0.000165426	3.41269e-05	1	1	2	A6TFL4	2	2833.35	High	1.089e-05	2.957e-05	26
High	VMGFIGGTSDRPAPISDKEVDAIMNRLQQVGDKPRPK	1xDeamidated [Q/N]	0.00015938	3.41269e-05	1	1	3	A6TGN4	2	4024.07	High	1.089e-05	2.803e-05	29
High	VMEVDLPR	1xOxidation [M2]	0.0003795	3.41269e-05	1	1	1	A6TF30	0	974.498	High	1.089e-05	8.262e-05	49
High	VMDSNDLEKERGITILAK		0.000107478	3.41269e-05	1	1	4	A6TG74	2	2032.07	High	1.089e-05	1.587e-05	33
High	AGYSLVVSDRNPEAIADVIAAGAETATTPK	1xDeamidated [N11]	9.7722e-05	3.41269e-05	1	1	1	A6TEE8	1	2988.52	High	6.707e-06	1.383e-05	25
High	AGVEVDDRGFIR		0.000155497	3.41269e-05	1	1	10	A6T4Q9	1	1333.69	High	4.396e-05	0.0006816	39
High	VMAQAWTADDFGSSEDKVVVAAPVIAELNTPR	1xDeamidated [Q4]; 1xOxidation [M2]	0.000185961	3.41269e-05	1	1	1	A6TCD9	1	3404.67	High	1.089e-05	3.481e-05	33
High	AHGGENIQIISK		0.000137245	3.41269e-05	1	1	6	A6TAE0	0	1266.68	High	1.569e-05	0.0001952	37
High	VMAAIENEPVRQTAPLIPESQPAPHQWR	2xDeamidated [Q21; N/Q]; 1xOxidation [M2]	0.000672195	3.41269e-05	1	1	2	A6TCI6	1	3183.59	High	1.089e-05	0.0001459	22
High	AHLAPFVPGHSVVQIEGMLTR	1xOxidation [M18]	9.83293e-05	3.41269e-05	1	1	2	A6TDR5	0	2275.2	High	6.707e-06	1.398e-05	49
High	VLYPNDNHQAGK		0.000153128	3.41269e-05	1	1	2	A6TF40	0	1355.67	High	1.089e-05	4.096e-05	29
High	VIYETQSTHKLLAAFSQASMIHVK	1xOxidation [M20]	0.00137463	3.41269e-05	1	1	1	A6T5S9	1	2718.43	High	1.569e-05	0.0002707	4
High	AHMPEILQWQR		0.000265936	3.41269e-05	1	1	2	A6TFP1	0	1408.72	High	1.089e-05	5.51e-05	39
High	VLVYFYPK		0.000443551	3.41269e-05	1	1	19	A6TCA3	0	1028.58	High	3.95e-05	0.0005406	46
High	VIVSQLHR		0.00051537	3.41269e-05	1	1	2	A6TGP0	0	951.573	High	1.089e-05	0.0001219	49
High	AHPQLTLHQDPLYVTRTDAPVAGK		0.000797651	3.41269e-05	1	1	3	A6TEA6	1	2628.39	High	6.26e-05	0.0007845	22
High	VMAGVNDAAAR		0.000101722	3.41269e-05	1	1	1	A6T5N3	0	1074.54	High	1.089e-05	1.465e-05	57
High	AGVEAGRGLWEFR		0.000415991	3.41269e-05	1	1	12	A6TEX2	1	1447.74	High	1.089e-05	0.0001213	42
High	VMVTSHLGRPTEGEYNEEFSLLPVVNYLK	1xOxidation [M2]	0.00120003	3.41269e-05	1	1	1	A6TDT1	0	3337.68	High	1.569e-05	0.000242	22
High	AGSSQVVDVLR		0.000131965	3.41269e-05	1	1	1	A6TED0	0	1130.62	High	1.089e-05	2.141e-05	38
High	AGMVAGVIVNRTQQEIPNAETMKQTESHAVK	1xOxidation [M22]	0.000299448	3.41269e-05	1	1	2	A6TGL1	2	3353.69	High	1.089e-05	6.352e-05	21
High	AGNEEVVSAIHK		0.000155497	3.41269e-05	1	1	6	A6TE07	0	1253.65	High	1.089e-05	2.713e-05	37
High	VNPGFGHGHSQKTNTGGENSK	1xDeamidated [N2]	0.000224583	3.41269e-05	1	1	1	A6TDH9	1	2154	High	1.089e-05	4.466e-05	39
High	AGNNAMDATVLEITKDGVR	1xOxidation [M6]	0.000789773	3.41269e-05	1	1	1	A6TB02	1	1990.99	High	1.569e-05	0.0001681	24
High	VNLVIVSHSAR		0.0001644	3.41269e-05	1	1	2	A6TEA8	0	1194.7	High	1.089e-05	2.935e-05	50
High	AGNRPQEIAQAK		0.000223817	3.41269e-05	1	1	3	A6T6N8	0	1282.69	High	9.851e-05	0.001217	41
High	AGNTLPMR		0.000405596	3.41269e-05	1	1	14	A6TEW9	0	859.445	High	1.089e-05	8.856e-05	58
High	AGNTLPMR	1xDeamidated [N3]	0.00138909	3.41269e-05	1	1	1	A6TEW9	0	860.429	High	1.569e-05	0.0002729	44
High	VNINGGTPQR	1xDeamidated [N4]	0.00017783	3.41269e-05	1	1	6	A6T6G6	0	1056.54	High	1.089e-05	3.265e-05	46
High	VNINGGTPQR		0.000138077	3.41269e-05	1	1	3	A6T6G6	0	1055.56	High	1.089e-05	2.281e-05	37
High	AGQAVDDGAISDDGLAFGTYLHGLFDSDAFTR	1xDeamidated [Q3]	0.000126137	3.41269e-05	1	1	1	A6TDB1	0	3303.51	High	1.089e-05	1.997e-05	21
High	VNKLELNYDNFMEEFTAILHR	1xOxidation [M12]	0.00029719	3.41269e-05	1	1	1	A6T6G3	1	2612.28	High	1.089e-05	6.303e-05	21
High	VNKGDMLSMEDVLEILR	1xDeamidated [N2]; 1xOxidation [M6]	0.000778126	3.41269e-05	1	1	2	A6TAX4	1	1978.98	High	1.569e-05	0.0001662	29
High	VNHSGSQYADAANTK		0.000114542	3.41269e-05	1	1	4	A6T5W5	0	1562.72	High	1.089e-05	1.738e-05	26
High	VNEVNYDKPENAR	1xDeamidated [N]	0.000129601	3.41269e-05	1	1	5	A6TGH1	0	1548.73	High	1.089e-05	2.081e-05	45
High	VNDNRSFLLNLAR		0.000608318	3.41269e-05	1	1	8	A6THI0	1	1531.83	High	1.089e-05	0.0001328	25
High	AGRDVEKNVLSR		0.000249302	3.41269e-05	1	1	1	A6TAL3	2	1343.74	High	1.089e-05	5.094e-05	51
High	VNDGPFADFNGVVEEVDYEKSR	2xDeamidated [N2; N10]	0.000328451	3.41269e-05	1	1	1	A6TGN4	1	2488.12	High	1.089e-05	7.069e-05	29
High	VNAISAGPIR		0.000173935	3.41269e-05	1	1	8	A6T7Z6	0	997.579	High	1.089e-05	3.163e-05	56
High	AGSATRPFFGVQPVLVDNEGLPLDGATEGNLAIADSWPGQAR		0.000207823	3.41269e-05	1	1	2	A6TGZ9	0	4294.15	High	1.089e-05	5.044e-05	32
High	AGSATRPFFGVQPVLVDNEGLPLDGATEGNLAIADSWPGQAR	1xDeamidated [Q/N]	0.000149882	3.41269e-05	1	1	3	A6TGZ9	0	4295.14	High	1.089e-05	0.0001069	36
High	VLVNDSKNGNLMVLPLDQMLKGAAAPAAK	1xDeamidated [N8]	0.000244934	3.41269e-05	1	1	1	A6TH89	2	2979.6	High	1.089e-05	4.983e-05	16
High	AGENVGVLLRGIKR		0.00127757	3.41269e-05	1	1	11	A6TEX7	2	1481.89	High	2.066e-05	0.000282	27
High	VKPNQQVTIIDSEGKTRNGK	2xDeamidated [Q6; N18]	0.000520044	3.41269e-05	1	1	1	A6TG74	2	2214.17	High	1.089e-05	0.0001139	15
High	VKPIRDEDGLAIDFEIEGEYPQFGNNDPRVDDMAVDLVER	1xDeamidated [N/Q]	0.0004906	3.41269e-05	1	1	6	A6T6Z6	2	4577.18	High	1.089e-05	0.0001166	22
High	ALNPEHPVIR		0.000389018	3.41269e-05	1	1	2	A6T8F7	0	1145.64	High	1.089e-05	8.483e-05	36
High	ALPAILAGTTDERPQDHSQATYVGRR		0.000259293	3.41269e-05	1	1	6	A6TF98	1	2823.45	High	1.089e-05	5.334e-05	23
High	AIPAPDADAMAR		0.000160369	3.41269e-05	1	1	2	A6TDA9	0	1198.59	High	1.089e-05	2.824e-05	38
High	VDLVFGSNSVLR		0.000685272	3.41269e-05	1	1	1	A6T9H9	0	1305.72	High	1.089e-05	0.0001481	41
High	VDLNTFSDEEVLRLAENLRK		0.000126137	3.41269e-05	1	1	8	A6TGP0	2	2361.24	High	1.089e-05	0.0001031	24
High	VDLNTFSDEEVLR		0.000215621	3.41269e-05	1	1	1	A6TGP0	0	1536.75	High	1.089e-05	4.233e-05	21
High	VDLAELVK		0.000229252	3.41269e-05	1	1	3	A6TDV0	0	886.524	High	1.089e-05	4.573e-05	48
High	VDKIHTLR		0.000261167	3.41269e-05	1	1	2	A6T7M7	1	981.584	High	1.089e-05	5.39e-05	40
High	VDKDAIDRLQR		0.000691925	3.41269e-05	1	1	5	A6T726	2	1328.73	High	1.089e-05	0.0001493	26
High	ALNLQDKQAIVAEVSEVAK	2xDeamidated [N3; Q8]	0.000114889	3.41269e-05	1	1	1	A6TGN8	1	2028.09	High	1.089e-05	1.747e-05	33
High	VDGASEFKGYDHLELNGK		0.000403897	3.41269e-05	1	1	1	A6TCV9	1	1978.95	High	1.089e-05	8.817e-05	13
High	VDDMAVDLVERFMK	1xOxidation [M4]	0.000195214	3.41269e-05	1	1	8	A6T6Z6	1	1683.81	High	1.089e-05	3.708e-05	41
High	ALQDILNYTNKELK		0.000631738	3.41269e-05	1	1	2	A6T9U9	1	1662.91	High	1.089e-05	0.0001372	16
High	VDATKQYDINEAIALLKELATAK	1xDeamidated [Q/N]	0.000805621	3.41269e-05	1	1	3	A6TGN6	2	2519.36	High	1.569e-05	0.0001716	18
High	VDAQRGAFVSQVMPGSAAAK	1xDeamidated [Q4]	0.000961124	3.41269e-05	1	1	1	A6T4W5	1	1991	High	1.569e-05	0.0002001	22
High	VDAGQEQLGRR		0.000729941	3.41269e-05	1	1	4	A6TIL8	1	1228.64	High	1.089e-05	0.0001571	37
High	AIQDSIAKDKQNAAPPAAQQ	1xDeamidated [N/Q]	0.000430402	3.41269e-05	1	1	3	A6T9B8	2	2066.05	High	1.089e-05	9.435e-05	50
High	ALQEASGFIR		0.000216349	3.41269e-05	1	1	3	A6TEI6	0	1091.58	High	1.089e-05	4.252e-05	38
High	VDAALADKEAELMQF		0.000341657	3.41269e-05	1	1	4	A6T4X4	1	1650.8	High	1.089e-05	0.0001052	55
High	VAYENVEDAARNGLHYVELR	2xDeamidated [N5; N12]	0.000744381	3.41269e-05	1	1	2	A6T9W8	1	2320.12	High	1.089e-05	0.0001594	34
High	VDFLNYLR		0.00029719	3.41269e-05	1	1	2	A6T8J5	0	1039.56	High	1.089e-05	6.286e-05	42
High	VAYADFDVPDEYRSDWDKFNLFR		0.000805621	3.41269e-05	1	1	1	A6T526	2	2868.33	High	1.569e-05	0.0001714	26
High	VDQLSNDVNAMRSDVQAAKDDAAR	3xDeamidated [N9; Q16; N/Q]; 1xOxidation [M11]	0.000123879	3.41269e-05	1	1	2	A6TAE1	2	2608.18	High	1.089e-05	1.945e-05	32
High	VDTGAEKRAAEELNQR		0.000289467	3.41269e-05	1	1	3	A6T680	2	1786.9	High	1.089e-05	6.098e-05	35
High	VEQMIDAWFARD		0.000282015	3.41269e-05	1	1	1	A6T4J5	1	1480.69	High	1.089e-05	5.912e-05	40
High	ALMEYDESLR	1xOxidation [M3]	0.000251974	3.41269e-05	1	1	1	A6TEN8	0	1242.57	High	1.089e-05	5.158e-05	38
High	ALMGANMQR	1xOxidation [M]	9.71176e-05	3.41269e-05	1	1	6	A6TGP0	0	1007.48	High	6.707e-06	1.374e-05	50
High	VEMNVQYR		0.00053683	3.41269e-05	1	1	5	A6TH89	0	1038.5	High	1.089e-05	0.0001179	42
High	AIMGVMIESHLVEGNQSLESGEPLTYGK	1xOxidation [M3]	0.000132363	3.41269e-05	1	1	1	A6T6H3	0	3005.46	High	1.089e-05	2.142e-05	21
High	VELVPMVTRGDVILDTPLAK		0.000539284	3.41269e-05	1	1	1	A6TGI8	1	2166.22	High	1.089e-05	0.000118	25
High	ALMNPDKVSQATR		0.000244934	3.41269e-05	1	1	2	A6TGC4	1	1430.74	High	1.089e-05	4.976e-05	41
High	AIMRELGIDPDTWEY		0.000583238	3.41269e-05	1	1	6	A6TGC7	1	1808.85	High	3.014e-05	0.0004388	46
High	VELDIDERYNHIPDTSSLAIR	1xDeamidated [N10]	0.000334967	3.41269e-05	1	1	3	A6TEL2	1	2457.23	High	1.089e-05	7.226e-05	23
High	ALNAWQASGELTPSDSQR		0.000403897	3.41269e-05	1	1	1	A6T5X4	0	1930.93	High	1.089e-05	8.841e-05	35
High	VELDIDER		0.000130384	3.41269e-05	1	1	2	A6TEL2	0	988.495	High	1.089e-05	2.098e-05	53
High	VEHALDALREGR		0.000534391	3.41269e-05	1	1	9	A6TE29	1	1365.72	High	0.0001875	0.002497	35
High	VEGRKDDLYLSSEQMK	1xOxidation [M15]	0.000226901	3.41269e-05	1	1	1	A6TH95	2	1913.93	High	1.089e-05	4.517e-05	48
High	VEFEITNGAK		0.000188371	3.41269e-05	1	1	2	A6T685	0	1107.57	High	1.089e-05	4.979e-05	52
High	ALNAAGFR		0.000194579	3.41269e-05	1	1	11	A6TEV0	0	819.447	High	1.089e-05	7.741e-05	57
High	VEAHAHTPFWR		0.000541752	3.41269e-05	1	1	1	A6T7C0	0	1350.67	High	1.089e-05	0.0001189	27
High	ALNAPVPVYAHVSMINGDDGK		0.000705468	3.41269e-05	1	1	3	A6TC43	0	2168.08	High	4.396e-05	0.0006799	31
High	VDVVDVKRNPMDFVLWK		0.000214175	3.41269e-05	1	1	8	A6T5R2	2	2060.1	High	3.95e-05	0.0005539	35
High	ALNAPVPVYAHVSMINGDDGKK	2xDeamidated [N3; N16]	9.83293e-05	3.41269e-05	1	1	1	A6TC43	1	2298.14	High	6.707e-06	1.395e-05	49
High	VDTRSGEYVSR		0.000287311	3.41269e-05	1	1	10	A6TH65	1	1268.62	High	5.811e-05	0.0007584	30
High	VEKEDQLVEQQSR		0.000256515	3.41269e-05	1	1	1	A6T936	1	1587.8	High	1.089e-05	5.275e-05	19
High	VAVPSEYNKVEYFSNVKPDLFKDVVNK	1xDeamidated [N15]	0.000318377	3.41269e-05	1	1	1	A6T5H5	2	3129.61	High	1.089e-05	6.822e-05	19
High	VAVPSEYNKVEYFSNVKPDLFKDVVNK		0.000226901	3.41269e-05	1	1	4	A6T5H5	2	3128.63	High	3.014e-05	0.000443	22
High	VAVNPLPNVK		0.000414235	3.41269e-05	1	1	1	A6TF39	0	1050.63	High	1.089e-05	9.057e-05	36
High	VANLAAAQADREVEKR		0.000139759	3.41269e-05	1	1	11	A6TFH4	2	1740.94	High	1.089e-05	2.321e-05	40
High	ALSNNMTRDTLNR		0.000128436	3.41269e-05	1	1	17	A6TB33	1	1505.75	High	1.089e-05	2.055e-05	54
High	ALSQPDLYEGDGELR		0.000127281	3.41269e-05	1	1	1	A6T5N6	0	1662.8	High	1.089e-05	2.029e-05	44
High	VAMLPQDSR		0.0002458	3.41269e-05	1	1	2	A6THY7	0	1016.52	High	1.089e-05	5.013e-05	47
High	AISVGDRIVGVGQTGK		0.000585961	3.41269e-05	1	1	1	A6TB01	1	1556.88	High	1.089e-05	0.000128	36
High	ALSVLGAR		0.000643862	3.41269e-05	1	1	3	A6TAN9	0	786.483	High	1.089e-05	0.0001398	48
High	VALVDGQR		0.000417758	3.41269e-05	1	1	3	A6T7E5	0	857.484	High	2.066e-05	0.0003134	47
High	VAITIARFNNFINDSLLEGAIDALKR	2xDeamidated [N9; N10]	0.000251974	3.41269e-05	1	1	1	A6T5E8	2	2876.55	High	1.089e-05	5.154e-05	38
High	VAITIAR		0.000868435	3.41269e-05	1	1	13	A6T5E8	0	743.477	High	2.542e-05	0.0003948	48
High	VANPDLIKK		0.000228465	3.41269e-05	1	1	4	A6TAT4	1	997.604	High	1.089e-05	4.566e-05	44
High	ALTGEIKAYYIMGEDPLQTEADLGLVR		0.000125003	3.41269e-05	1	1	1	A6TA97	1	2966.52	High	1.089e-05	1.971e-05	16
High	VALADKFFAK		0.000207823	3.41269e-05	1	1	23	A6TEV9	1	1109.64	High	2.066e-05	0.0002842	45
High	ALTPLLEIR		0.000247543	3.41269e-05	1	1	1	A6T6V1	0	1025.64	High	1.089e-05	5.051e-05	46
High	VAKYNQLIR		0.000479844	3.41269e-05	1	1	13	A6TD53	1	1104.65	High	2.066e-05	0.0002812	41
High	VAKSEVRLPNGVLR	1xDeamidated [N10]	0.000102663	3.41269e-05	1	1	18	A6THB4	2	1538.9	High	1.089e-05	4.045e-05	37
High	VAKKMNTPHGDEITVFDLR	1xOxidation [M5]	0.000177267	3.41269e-05	1	1	1	A6TCV3	2	2187.12	High	1.089e-05	3.257e-05	11
High	VAKEETFGPLAPLFR		0.00124465	3.41269e-05	1	1	1	A6T538	1	1674.92	High	1.569e-05	0.0002495	24
High	AITQLILNLVEGSPIKLIEGGKQK		0.000471456	3.41269e-05	1	1	4	A6TF98	2	2562.52	High	4.396e-05	0.0006048	30
High	ALTTHDFER		0.00029719	3.41269e-05	1	1	8	A6TGC1	0	1089.53	High	1.089e-05	6.295e-05	46
High	VAGRLAAEVLEMIEPYVKPGVSTGELDR		0.00137463	3.41269e-05	1	1	1	A6T4X0	1	2999.59	High	1.569e-05	0.0002707	24
High	AITGSNKRPLK		0.000508459	3.41269e-05	1	1	7	A6TGP1	1	1184.71	High	8.949e-05	0.001066	29
High	VAPFPKAEK		0.000778126	3.41269e-05	1	1	15	A6TBS4	1	986.567	High	2.066e-05	0.0002754	44
High	ALSHTLLMFDNFYDVEEKAKAGNEHAK	1xDeamidated [N11]	0.000449347	3.41269e-05	1	1	1	A6T4R3	2	3079.48	High	1.089e-05	9.884e-05	17
High	VAQAAFSSLNDRTQESLTSIR		0.000529553	3.41269e-05	1	1	1	A6T5J2	1	2294.17	High	1.089e-05	0.0001162	32
High	VAVIKAVR		0.000813684	3.41269e-05	1	1	6	A6TGN9	1	855.577	High	1.569e-05	0.0001945	48
High	VAVIGGGNSGVEAAIDLAGVVEHVTLLEFAPEMKADQVLQDKVR	2xDeamidated [N8; Q]; 1xOxidation [M33]	0.00127757	3.41269e-05	1	1	6	A6T680	2	4563.37	High	1.569e-05	0.0002549	35
High	AIQVTTGAKK		0.000233244	3.41269e-05	1	1	6	A6TEX2	1	1016.61	High	1.089e-05	4.813e-05	43
High	AIQVTTGAKKANR		0.000434106	3.41269e-05	1	1	1	A6TEX2	2	1357.79	High	1.089e-05	9.522e-05	20
High	VAVFTQGANAEAAKAAGAELVGMEDLAEQIKK	1xDeamidated [Q/N]; 1xOxidation [M23]	0.000506182	3.41269e-05	1	1	2	A6TGN6	2	3247.65	High	1.089e-05	0.0001109	30
High	VAVFTQGANAEAAKAAGAELVGMEDLAEQIK	1xOxidation [M23]	0.000119483	3.41269e-05	1	1	1	A6TGN6	1	3118.57	High	1.089e-05	1.851e-05	31
High	ALRDQLQPGEYGLFLGTAHPAK	1xDeamidated [Q7]	0.000208516	3.41269e-05	1	1	4	A6T4E4	1	2383.24	High	1.089e-05	4.054e-05	26
High	ALREEGYRVILVNSNPATIMTDPEMADATYIEPIHWEVVR	2xDeamidated [N13; N15]	0.000585961	3.41269e-05	1	1	1	A6T4I0	2	4601.27	High	1.089e-05	0.0001283	32
High	VAVEAGIADYWFK		0.00012538	3.41269e-05	1	2	1	A6TDT3	0	1468.75	High	1.089e-05	1.982e-05	22
High	VAVDSEVTVR		0.000991075	3.41269e-05	1	1	2	A6T726	0	1074.58	High	3.95e-05	0.0005008	39
High	ALREIHERADAVR		0.00123817	3.41269e-05	1	1	4	A6THB7	2	1535.84	High	1.569e-05	0.0002487	33
High	VATYDLQPEMSSAELTEK	1xOxidation [M10]	0.000376396	3.41269e-05	1	1	4	A6TFK7	0	2027.95	High	0.0002085	0.002734	30
High	VATVSLPR		0.000287311	3.41269e-05	1	1	55	P00761-CONT	0	842.509	High	6.26e-05	0.0008365	55
High	ALRPLPDKFHGLQDQEAR	1xDeamidated [Q13]	0.00115112	3.41269e-05	1	1	2	A6TDP4	1	2092.09	High	1.569e-05	0.0002329	42
High	ALRPLPDKFHGLQDQEARYR		0.000118408	3.41269e-05	1	1	2	A6TDP4	2	2410.27	High	1.089e-05	1.823e-05	23
High	ALRPLPDKFHGLQDQEVRYR		0.000278901	3.41269e-05	1	1	7	A6T5T1	2	2438.31	High	1.089e-05	5.829e-05	27
High	VASGLDSLVLGEPQILGQVKK		0.000246669	3.41269e-05	1	1	2	A6TAP0	1	2151.24	High	1.089e-05	5.033e-05	20
High	VASGEAGGITQHIGAYHVETDNGMITFLDTPGHAAFTSMR	1xDeamidated [N/Q]; 1xOxidation [M]	0.000133566	3.41269e-05	1	1	6	A6TEI7	0	4176.94	High	1.089e-05	0.0001226	36
High	ALSDDERAQLLYER		0.00108171	3.41269e-05	1	1	2	A6TEI2	1	1678.84	High	1.569e-05	0.0002215	30
High	VAQVGKPLELYHYPADRFVAGFIGSPK		0.000114889	3.41269e-05	1	1	2	A6TGU5	1	2959.58	High	1.089e-05	1.749e-05	31
High	ALSHTLLMFDNFYDVEEKAK	1xDeamidated [N11]	0.00131828	3.41269e-05	1	1	1	A6T4R3	1	2372.15	High	1.569e-05	0.0002615	20
High	VESRNPSFSVK		0.000439741	3.41269e-05	1	1	8	A6TC50	1	1249.65	High	0.0001157	0.001476	42
High	VKPMMTLPAINTDASKHEKELISR	1xOxidation [M]	0.000280972	3.41269e-05	1	1	4	A6T7P3	2	2725.44	High	1.089e-05	5.897e-05	24
High	VETNAGAVHLTGTVASAAQAERAAEIAKAVSGVK		0.000473535	3.41269e-05	1	1	1	A6THZ1	2	3277.75	High	1.089e-05	0.0001041	34
High	ALMAEGDKAIEGTDR		0.00139638	3.41269e-05	1	1	1	A6TGZ9	1	1576.76	High	1.569e-05	0.0002743	43
High	VGVIMQDKGDTAKAK	1xOxidation [M5]	0.000113508	3.41269e-05	1	1	5	A6T6G8	2	1576.84	High	1.089e-05	1.715e-05	50
High	ALFDTRQQLMVDQLHNESWEAAADTVR	1xDeamidated [N/Q]	0.000492788	3.41269e-05	1	1	2	A6TCE8	1	3145.5	High	1.089e-05	0.0001081	20
High	VGVIMQDKGDTAK	1xOxidation [M5]	0.000473535	3.41269e-05	1	1	5	A6T6G8	1	1377.7	High	0.0001364	0.001752	29
High	VGVKNPLFLLDEIDK		0.000698657	3.41269e-05	1	1	2	A6T5I2	1	1699.96	High	1.089e-05	0.0001511	23
High	VGVKGETQINDQLTGYGQWEYNVQANNTESSSDQAWTRLAFAGLK	1xDeamidated [Q/N]	0.000284117	3.41269e-05	1	1	8	A6TBT2	2	4975.38	High	1.089e-05	5.978e-05	27
High	AIFGEKASDVK		0.000113166	3.41269e-05	1	1	2	A6TGP0	1	1164.63	High	1.089e-05	1.711e-05	44
High	AIFPNPDHTLLPGMFVR	1xDeamidated [N5]	0.000238992	3.41269e-05	1	1	1	A6T5M5	0	1925.99	High	1.089e-05	4.841e-05	28
High	AIFPNPDHTLLPGMFVR	1xDeamidated [N5]; 1xOxidation [M14]	0.000155976	3.41269e-05	1	1	3	A6T5M5	0	1941.99	High	3.014e-05	0.0004634	39
High	ALFQLDPERAHEVTFQQLR		0.000109124	3.41269e-05	1	1	5	A6T739	1	2298.2	High	1.089e-05	1.624e-05	33
High	ALFDQVLPADRYNNDLLK	1xDeamidated [N14]	0.000134374	3.41269e-05	1	1	1	A6T9X8	1	2106.09	High	1.089e-05	2.191e-05	16
High	ALFQLDPERAHEVTFQQLR	1xDeamidated [Q]	0.000188371	3.41269e-05	1	1	2	A6T739	1	2299.18	High	1.089e-05	3.545e-05	32
High	AIGADVTRHDTNMLFVR		0.000206446	3.41269e-05	1	1	4	A6T6W8	1	1915.98	High	1.089e-05	0.0001258	30
High	VGVDILR		0.00121261	3.41269e-05	1	1	2	A6TF60	0	771.472	High	3.014e-05	0.0004337	44
High	VGTQLGLR		0.000527155	3.41269e-05	1	1	2	A6TD68	0	843.505	High	1.089e-05	0.0001412	47
High	VGTGREMFGALREK		0.000289467	3.41269e-05	1	1	10	A6TB21	2	1550.81	High	3.014e-05	0.0004139	36
High	VGTGPTGTIATVHQLPPTLMAQWYFGDAQSK	1xDeamidated [Q]; 1xOxidation [M20]	0.000322105	3.41269e-05	1	1	6	A6T7W0	0	3289.62	High	1.089e-05	6.901e-05	23
High	ALGEIPHSR		0.00053683	3.41269e-05	1	1	2	A6T4T1	0	979.532	High	1.089e-05	0.0001177	37
High	AIGIDIDPQAIQASRDNAQR		9.7722e-05	3.41269e-05	1	1	6	A6TES6	1	2152.11	High	6.707e-06	1.385e-05	34
High	VGRIDAILVDRLAALDLVK		0.000115934	3.41269e-05	1	1	18	A6TB70	2	2050.24	High	1.089e-05	8.723e-05	46
High	ALGPEPMATAYVQPSR	1xDeamidated [Q13]; 1xOxidation [M7]	0.000193316	3.41269e-05	1	1	1	A6TFH5	0	1704.83	High	1.089e-05	3.665e-05	28
High	AIFVDPIALR		0.000173388	3.41269e-05	1	1	2	A6TCL2	0	1114.66	High	1.089e-05	3.156e-05	41
High	VGQETLSQLPPEQVIAEAK		0.000114197	3.41269e-05	1	1	3	A6T6G4	0	2037.09	High	1.089e-05	1.732e-05	29
High	VGVLQGTTQETYGNEHWAPK	2xDeamidated [Q5; N14]	0.000265936	3.41269e-05	1	1	1	A6TBZ5	0	2217.05	High	1.089e-05	5.514e-05	29
High	VGVQNGTTHQKFITDKHPEITTVPYDSYQNAK	1xDeamidated [Q/N]	0.000481971	3.41269e-05	1	1	16	A6T6W1	2	3617.79	High	1.089e-05	0.0001059	26
High	VKPIRDEDGLAIDFEIEGEYPQFGNNDPR	1xDeamidated [N/Q]	0.000174485	3.41269e-05	1	1	31	A6T6Z6	1	3334.59	High	1.089e-05	0.0001024	29
High	VKPGSLGHRETFADIGQTIAKYFGTSDMEYGK	1xDeamidated [Q17]; 1xOxidation [M28]	0.000100478	3.41269e-05	1	1	4	A6THZ8	2	3520.71	High	1.089e-05	1.441e-05	28
High	VKPGSLGHRETFADIGQTIAKYFGTSDMEYGK	1xOxidation [M28]	0.000111804	3.41269e-05	1	1	12	A6THZ8	2	3519.72	High	4.396e-05	0.0006463	28
High	VKNMLPSLYREDPEFYENMR		0.000151263	3.41269e-05	1	1	11	A6T5S9	2	2531.21	High	0.0002272	0.003379	22
High	VKNLLGDRVK		0.00129099	3.41269e-05	1	1	14	A6T5N6	2	1141.71	High	0.0004858	0.008072	31
High	VKLPLTLDPVRTAQK		0.000256515	3.41269e-05	1	1	10	A6T7E8	2	1679.02	High	4.876e-05	0.0007053	38
High	VKKIIGEQLGVK		0.000113508	3.41269e-05	1	1	9	A6T7F4	2	1311.84	High	1.089e-05	1.716e-05	32
High	VKKHESGVVTDPQTVLPTTTLR	1xDeamidated [Q13]	0.000513053	3.41269e-05	1	1	2	A6TCC3	2	2407.32	High	1.089e-05	0.0001127	25
High	VKHPSEIVNVGDEITVK	1xDeamidated [N9]	0.000646937	3.41269e-05	1	1	1	A6T703	1	1865	High	1.089e-05	0.0001406	30
High	ALFDQVLPADRYNNDLLK		0.000178396	3.41269e-05	1	1	3	A6T9X8	1	2105.1	High	1.089e-05	3.286e-05	24
High	VKGNDELGGVSIYAFNPER		0.000455241	3.41269e-05	1	1	1	A6THI4	1	2065.03	High	1.089e-05	9.985e-05	27
High	VKFDVSPDGRIDNLQILSAQPANMFER	1xDeamidated [N/Q]	0.000715834	3.41269e-05	1	1	2	A6TAJ3	2	3061.54	High	1.569e-05	0.0002343	19
High	VKESLEQRPDVEQAEVTLTEAHVTGSASAQALIDTVK	2xDeamidated [Q7; Q30]	0.000138915	3.41269e-05	1	1	1	A6T5P4	1	3952	High	1.089e-05	2.304e-05	38
High	AIEEGKLESFVTDFYQR		0.000105852	3.41269e-05	1	1	1	A6T5D8	1	2032	High	1.089e-05	1.55e-05	27
High	VKDAIVDSFTRK		0.000254685	3.41269e-05	1	1	2	A6T742	2	1378.77	High	1.089e-05	5.237e-05	32
High	ALEIEEMQLKQAKK		0.000414235	3.41269e-05	1	1	2	A6TGP0	2	1658.91	High	1.089e-05	9.074e-05	32
High	VHSTYGNVDVLK		0.000365794	3.41269e-05	1	1	1	A6T6Z1	0	1331.7	High	1.089e-05	7.96e-05	52
High	VGYRHVSVDGKEGRPNHTLIDGAYVGGGVTF		0.000352741	3.41269e-05	1	1	10	A6THT5	2	3257.65	High	1.569e-05	0.0001858	35
High	VGYLVVSTDR		0.000113852	3.41269e-05	1	1	2	A6TG37	0	1108.6	High	1.089e-05	1.721e-05	45
High	ALEWEILKGVMVVEERENIAPGFTQK		0.000206446	3.41269e-05	1	1	4	A6T7B0	2	2986.57	High	1.089e-05	4.005e-05	20
High	VKFEVKGPK		0.000311093	3.41269e-05	1	1	10	A6TEK4	2	1031.62	High	1.569e-05	0.0002228	42
High	AIHGEGKTAEQLRR		0.000656271	3.41269e-05	1	1	4	A6T8L9	2	1565.85	High	1.089e-05	0.0001426	29
High	VGMTQQQVAYALGTPMMTDPFGTNTWFYVFRQEPGHQK		0.000336291	3.41269e-05	1	1	1	A6TCM4	1	4362.06	High	1.089e-05	7.259e-05	28
High	VGLTNDELQK		0.00018359	3.41269e-05	1	1	1	A6TCF3	0	1116.59	High	1.089e-05	3.414e-05	41
High	VGATDYTILAAVQGSELELMR	1xDeamidated [Q13]	0.000358464	3.41269e-05	1	1	2	A6T4G0	0	2238.13	High	1.089e-05	7.763e-05	23
High	AIIGIFFGSDTGNTENIAKMIQK	1xOxidation [M20]	0.000167504	3.41269e-05	1	1	1	A6T6C9	1	2484.28	High	1.089e-05	3.006e-05	29
High	ALLGQNETVVNGLVSPTGTPGMVK		0.000430402	3.41269e-05	1	1	3	A6THF7	0	2382.27	High	3.95e-05	0.000598	33
High	ALLKEEKFSSQGEIVQALQEEGFENINQSK		0.000102979	3.41269e-05	1	1	1	A6TEQ4	2	3393.72	High	1.089e-05	1.494e-05	24
High	AIIKGETIARPQDEATVQMAER		0.000137245	3.41269e-05	1	1	9	A6T7Z4	1	2427.27	High	1.089e-05	3.907e-05	37
High	ALILTPTR		0.00121894	3.41269e-05	1	1	1	A6T6P5	0	884.556	High	1.569e-05	0.000245	41
High	VFWDPATDTLTIK		0.000247543	3.41269e-05	1	1	1	A6TBS0	0	1506.78	High	1.089e-05	5.059e-05	29
High	VFSSTEDAESIFDYQPWLIQK		9.83293e-05	3.41269e-05	1	1	5	A6TCL6	0	2503.2	High	6.707e-06	1.396e-05	20
High	VFPAIDYNR		0.000140608	3.41269e-05	1	1	10	A6TGH1	0	1094.56	High	1.089e-05	0.0001512	49
High	VGAVTVPNRVFMAPLTR		0.000805621	3.41269e-05	1	1	7	A6T9Z9	1	1828.03	High	1.569e-05	0.0001714	34
High	ALLQALAAR		0.000325893	3.41269e-05	1	1	6	A6T8T5	0	926.578	High	1.089e-05	6.983e-05	42
High	VFMQPASEGTGIIAGGAMR	1xDeamidated [Q4]; 2xOxidation [M3; M18]	0.000176706	3.41269e-05	1	1	1	A6TEV5	0	1925.91	High	1.089e-05	3.24e-05	60
High	AILSAVENVEDNKAQGAMDLQNLNFSNRDVLVGLAASGR	1xDeamidated [N/Q]	0.00023733	3.41269e-05	1	1	2	A6TFU2	2	4101.07	High	1.089e-05	5.005e-05	8
High	VFIMDDAEQFMPNYLRFVR		0.000541752	3.41269e-05	1	1	1	A6T5N6	1	2391.16	High	1.089e-05	0.0001187	19
High	AIISDVNATDEDRWNAVLKLQTLPR	2xDeamidated [N7; Q21]	0.000821841	3.41269e-05	1	1	1	A6TEV9	2	2840.48	High	1.569e-05	0.0001744	14
High	VFIKPGNGK	1xDeamidated [N7]	0.000122029	3.41269e-05	1	1	19	A6TEN8	0	960.551	High	1.089e-05	0.0001111	47
High	VFERDSFLASLTEAEREMR	1xOxidation [M18]	0.000358464	3.41269e-05	1	1	9	A6TEN7	2	2302.11	High	1.089e-05	8.222e-05	34
High	VFEQAGVNFSHVHGDAMPASATAHRPELAGR	1xDeamidated [N/Q]	0.000410751	3.41269e-05	1	1	2	A6TC68	0	3260.57	High	1.089e-05	8.996e-05	16
High	ALITQDLSR		0.000234053	3.41269e-05	1	1	1	A6TE26	0	1016.57	High	1.089e-05	4.713e-05	56
High	ALLVSDPQAR		0.000285177	3.41269e-05	1	1	1	A6T9S8	0	1069.6	High	1.089e-05	5.984e-05	42
High	VFNAERSYMVTNGTSTANK		0.000524771	3.41269e-05	1	1	3	A6T5S9	1	2090	High	1.089e-05	0.0001153	15
High	VGDALLASGR		0.000307536	3.41269e-05	1	1	3	A6T9G3	0	958.532	High	1.089e-05	6.551e-05	40
High	VGDLQRSIDFYTNVLGMK		0.000797651	3.41269e-05	1	1	1	A6TA00	1	2056.05	High	1.569e-05	0.0001696	9
High	ALLEQAGWQQLEGQPWRQK	1xDeamidated [Q18]	0.000778126	3.41269e-05	1	1	1	A6TFA3	1	2267.16	High	1.569e-05	0.0001664	26
High	VGINELLR		0.000228465	3.41269e-05	1	1	8	A6T4W8	0	913.547	High	1.089e-05	7.89e-05	49
High	VGILDADIYGPSIPTMLGAEDSRPTSPDGTHMAPIMK		0.000165943	3.41269e-05	1	1	2	A6TBK6	0	3853.88	High	4.396e-05	0.0006297	30
High	VGLIAGSGGGSPKFQVFGADAMR	1xOxidation [M22]	0.000201057	3.41269e-05	1	1	3	A6TC09	1	2238.13	High	5.339e-05	0.0007546	41
High	ALKPIPVNETLLDYLQPQKR		0.000168029	3.41269e-05	1	1	1	A6TA95	1	2336.33	High	1.089e-05	3.023e-05	23
High	AIKTPSEEYAK		0.000599813	3.41269e-05	1	1	8	A6TCV4	1	1236.65	High	2.542e-05	0.000355	25
High	VGLFGGAGVGKTVNMMELIRNIAIEHSGYSVFAGVGER	1xDeamidated [N]	0.000111804	3.41269e-05	1	1	4	A6TG36	2	3937.01	High	1.089e-05	6.282e-05	26
High	AILAEKADAALIQWDATVATLK	1xDeamidated [Q13]	0.000702053	3.41269e-05	1	1	2	A6TBN1	1	2313.27	High	1.569e-05	0.0002405	25
High	ALIAQLQSHPLKR		0.000414235	3.41269e-05	1	1	2	A6TFJ1	1	1474.89	High	1.089e-05	9.069e-05	32
High	VGGIDPLIGREKELER		0.000599813	3.41269e-05	1	1	4	A6T6Y0	2	1780.99	High	1.089e-05	0.0001311	25
High	ALLATTGQTSADKEQVKQAAR		0.000605467	3.41269e-05	1	1	1	A6THG9	2	2187.17	High	1.089e-05	0.0001321	23
High	ALLATTGQTSADKEQVKQAAR	1xDeamidated [Q8]	0.000106176	3.41269e-05	1	1	1	A6THG9	2	2188.16	High	1.089e-05	1.56e-05	41
High	VGFGYGK		0.00109296	3.41269e-05	1	1	16	A6TEV5	0	727.377	High	4.396e-05	0.0006876	47
High	VGFFNPIANGAEEETRLDLDR	2xDeamidated [N5; N9]	0.000217816	3.41269e-05	1	1	2	A6TCL7	1	2365.13	High	1.089e-05	4.281e-05	22
High	VGEWASLR		0.000539284	3.41269e-05	1	1	3	A6T792	0	917.484	High	1.089e-05	0.0001183	49
High	VGETLNGYLAPLRQDKETLALVK		0.000435974	3.41269e-05	1	1	3	A6T8G4	2	2528.41	High	1.089e-05	9.578e-05	16
High	ALLDNSIVPVINENDAVATAEIK		0.000289467	3.41269e-05	1	1	4	A6T562	0	2409.29	High	5.811e-05	0.0007641	29
High	ALLDTLLR		0.000269836	3.41269e-05	1	1	1	A6TG37	0	914.567	High	1.089e-05	5.606e-05	43
High	ALLDTLLRRYVESQVYQGVVENLASEQAAR		0.000373326	3.41269e-05	1	1	1	A6TG37	2	3391.8	High	1.089e-05	8.121e-05	26
High	VGESAKVIELQGIAGTSAAR	1xDeamidated [Q11]	0.000348529	3.41269e-05	1	1	1	A6TG55	1	1958.06	High	1.089e-05	7.55e-05	40
High	ALIEEMASAYEDPSEVVEFYSKNKELMDNMR	2xDeamidated [N23; N29]	0.000131172	3.41269e-05	1	1	1	A6T5H9	2	3640.64	High	1.089e-05	2.117e-05	24
High	VGDRYVLEMLQEK		0.000936941	3.41269e-05	1	1	3	A6TEJ5	1	1579.81	High	1.569e-05	0.0001957	24
High	VEVETPEENTGDVIGDLSR	1xDeamidated [N9]	0.000469389	3.41269e-05	1	1	2	A6TEX8	0	2059.97	High	1.089e-05	0.000103	22
High	AGENVGVLLR	1xDeamidated [N4]	0.000101722	3.41269e-05	1	1	3	A6TEX7	0	1028.57	High	1.089e-05	1.465e-05	49
High	VRLDYVIPSR		0.000235684	3.41269e-05	1	1	4	A6TG74	1	1217.7	High	1.089e-05	0.0001251	48
High	VRIEQYDIDILDVQDNMIK	1xDeamidated [N16]	0.00111006	3.41269e-05	1	1	1	A6TCM0	1	2321.17	High	1.569e-05	0.0002262	16
High	YIDIPELVANVK		0.000148515	3.41269e-05	1	1	4	A6T8M5	0	1373.77	High	1.089e-05	3.118e-05	42
High	YLDLISNDESRKTFK		0.000430402	3.41269e-05	1	1	2	A6TDP4	2	1828.94	High	1.089e-05	9.454e-05	32
High	YLDLISNDESRK		0.000173388	3.41269e-05	1	1	2	A6TDP4	1	1452.73	High	1.089e-05	0.0001385	35
High	YLDLIPTDAVIAAAKK		0.000457228	3.41269e-05	1	1	1	A6TFL9	1	1701.98	High	1.089e-05	0.0001003	28
High	YLDLIANEESRHTFR		0.000197783	3.41269e-05	1	1	4	A6T5T1	1	1863.93	High	1.089e-05	3.773e-05	30
High	AAPLELPLLDSLER		0.000134374	3.41269e-05	1	1	1	A6T8J5	0	1536.86	High	1.089e-05	2.197e-05	23
High	AAPLELPLLDSLERELR		0.000282015	3.41269e-05	1	1	4	A6T8J5	1	1935.09	High	1.089e-05	5.908e-05	27
High	YLDKELSNR		0.000501666	3.41269e-05	1	1	2	A6TCB5	1	1137.59	High	1.089e-05	0.00011	38
High	AAPNTIPTAAK		0.000544234	3.41269e-05	1	1	4	A6TGF7	0	1054.59	High	1.089e-05	0.0001194	48
High	YLDVSTLKELARR		0.000113852	3.41269e-05	1	1	5	A6TH79	2	1563.89	High	1.089e-05	1.723e-05	29
High	YLAIANYEDRFVVPSSHR		0.000258362	3.41269e-05	1	1	3	A6TAL8	1	2137.08	High	1.089e-05	5.324e-05	37
High	YKTGLEAERLMEVEQVLESAR		0.0004906	3.41269e-05	1	1	1	A6T6L5	2	2451.25	High	1.089e-05	0.000108	19
High	YKGLGEMNPDQLWETTMDPDSRR	1xOxidation [M]	0.000539284	3.41269e-05	1	1	9	A6TG01	2	2755.25	High	1.089e-05	0.0001181	25
High	YKGLGEMNPDQLWETTMDPDSRR	1xDeamidated [N/Q]	0.00087723	3.41269e-05	1	1	4	A6TG01	2	2740.23	High	1.569e-05	0.0001848	29
High	YKGLGEMNPDQLWETTMDPDSR		0.000695281	3.41269e-05	1	1	4	A6TG01	1	2583.15	High	1.569e-05	0.0001834	32
High	AAQGDITTPGGAR		0.000175591	3.41269e-05	1	1	4	A6T5A8	0	1214.61	High	1.089e-05	3.816e-05	48
High	AAQGGNLNAPQQVRPNNNGGMLR		0.000117342	3.41269e-05	1	1	8	A6TF61	0	2377.19	High	1.089e-05	7.331e-05	28
High	AAQGGNLNAPQQVRPNNNGGMLR	2xDeamidated [N/Q]	0.000311093	3.41269e-05	1	1	3	A6TF61	0	2379.16	High	0.001112	0.02132	27
High	YGVTDLRAFFENDLRFLK		0.000315924	3.41269e-05	1	1	4	A6TAI3	2	2204.15	High	0.0006475	0.01134	19
High	YGVTDLRAFFENDLR		0.000126137	3.41269e-05	1	1	4	A6TAI3	1	1815.9	High	1.089e-05	2.414e-05	34
High	YLAHNGEINTITGNR		0.000232438	3.41269e-05	1	1	1	A6TEN3	0	1672.84	High	1.089e-05	4.664e-05	27
High	YGVGDSVGFGVELENRYK		0.00115711	3.41269e-05	1	1	1	A6TF05	1	1988.97	High	1.569e-05	0.0002348	5
High	YIFELNPAHQLVK		0.000151263	3.41269e-05	1	1	12	A6T5N6	0	1571.86	High	1.089e-05	4.368e-05	25
High	YIGASSMHAR		0.00029607	3.41269e-05	1	1	2	A6T5F2	0	1092.53	High	1.089e-05	6.263e-05	39
High	YLQGGEWAPK		0.000886127	3.41269e-05	1	1	5	A6T4E4	0	1148.57	High	1.569e-05	0.0001867	39
High	YLQEHGVAR		0.000284117	3.41269e-05	1	1	4	A6T7Y4	0	1072.55	High	1.089e-05	5.971e-05	44
High	AALMMGINR		0.000331037	3.41269e-05	1	1	11	A6TES8	0	976.507	High	1.569e-05	0.0001845	51
High	AALMMGINRGTLR		0.000729941	3.41269e-05	1	1	11	A6TES8	1	1403.76	High	1.089e-05	0.000157	36
High	YLQDKHPEVK		0.00029607	3.41269e-05	1	1	3	A6T6V8	1	1256.66	High	1.089e-05	6.254e-05	31
High	YIPQAIAQGVAAIIAEAQGEAKDGEIREMHGVPVIYLSQLNER	2xDeamidated [Q18; Q39]	0.000946531	3.41269e-05	1	1	1	A6T4M8	2	4650.39	High	1.569e-05	0.0001975	12
High	AAINEASDVAALDNVRVEYLGKK		0.00010141	3.41269e-05	1	1	2	A6TAI3	2	2446.29	High	1.089e-05	1.461e-05	25
High	AALPDKDKLLR		0.000244934	3.41269e-05	1	1	1	A6TAE3	2	1239.74	High	1.089e-05	4.983e-05	32
High	YLPAMTDLLR		0.000766681	3.41269e-05	1	1	1	A6T820	0	1192.64	High	1.569e-05	0.0001639	38
High	AANYPFIADDMDNLVLPASLKPLQHK		0.000789773	3.41269e-05	1	1	2	A6TAG8	0	2881.49	High	1.569e-05	0.0001685	19
High	AAMADVLK		0.000257436	3.41269e-05	1	1	6	A6TCV3	0	818.444	High	1.089e-05	5.294e-05	55
High	YINDKAFEMGWRPDLSDVKPTGK		0.000751728	3.41269e-05	1	1	7	A6TEN4	1	2667.32	High	2.542e-05	0.0003943	18
High	AAMLQTGEAQFAFPIPYEQAPLLAK	1xOxidation [M3]	0.000927461	3.41269e-05	1	1	1	A6T6S8	0	2721.4	High	1.569e-05	0.000194	19
High	YLLDQGYHVIPVSPK		0.00114515	3.41269e-05	1	1	1	A6T758	0	1728.93	High	1.569e-05	0.0002319	25
High	YLLALKEGSHQPDDVQQEAVSRLDTIYQELQTQPAPVASGGGLR	1xDeamidated [Q11]	0.000127665	3.41269e-05	1	1	1	A6TEP0	2	4779.42	High	1.089e-05	2.033e-05	36
High	AAMVTVAKAK		0.000640805	3.41269e-05	1	1	3	A6TCM1	1	989.581	High	1.089e-05	0.0001394	30
High	YIKELESR		0.000562016	3.41269e-05	1	1	1	A6TGC3	1	1037.56	High	1.089e-05	0.0001229	45
High	YIGSYTALMDGRLDAVIFTGGIGENAAMVR	2xOxidation [M9; M28]	0.000991075	3.41269e-05	1	1	5	A6TBY3	1	3193.57	High	1.569e-05	0.0002051	39
High	YLGNNSHAPAGTLRQSLEKR		0.000358464	3.41269e-05	1	1	2	A6T6W3	2	2212.16	High	1.089e-05	7.788e-05	32
High	YIGKQWADDANTARLPSVTLMDAMMR		0.000766681	3.41269e-05	1	1	1	A6TAV9	2	2954.43	High	1.569e-05	0.0001638	21
High	YINDRHLPDKAIDVIDEAGAR		0.00015034	3.41269e-05	1	1	2	A6T6Y0	2	2381.22	High	1.089e-05	2.577e-05	21
High	YGVERQDGPTALILSRQNLAQQER		0.000830093	3.41269e-05	1	2	1	A6TDT3	2	2742.43	High	1.569e-05	0.0001761	22
High	YGVERQDGPTALILSR	1xDeamidated [Q6]	0.000207823	3.41269e-05	1	2	2	A6TDT3	1	1775.93	High	1.089e-05	5.349e-05	29
High	YGSGGLVQGK		0.00029607	3.41269e-05	1	1	2	A6TE17	0	965.505	High	1.089e-05	6.274e-05	36
High	AASIEALKIVQK		0.00118144	3.41269e-05	1	1	5	A6TBX1	1	1270.77	High	1.569e-05	0.0002384	28
High	YFAVAQIQRDQVEDYALRK		0.000216349	3.41269e-05	1	1	2	A6TGS0	2	2313.2	High	1.089e-05	4.246e-05	24
High	YEVNNMLLKPIEAAGLR	1xOxidation [M6]	0.000115236	3.41269e-05	1	1	1	A6TD54	0	1947.04	High	1.089e-05	1.758e-05	21
High	AASLTPEQALAELEARYEASVTALRK		0.000115934	3.41269e-05	1	1	2	A6TB94	2	2788.48	High	1.089e-05	1.77e-05	28
High	AASSQMLDRK		0.000109124	3.41269e-05	1	1	2	A6TAL6	1	1106.56	High	1.089e-05	1.619e-05	40
High	YEGGNKGHRPGVKGGYFPVPPVDSSQDIR		0.000238159	3.41269e-05	1	1	2	A6TG73	2	3113.56	High	1.089e-05	4.804e-05	20
High	AASYEEIKK		0.00015407	3.41269e-05	1	1	9	A6T7Q9	1	1038.55	High	1.089e-05	3.219e-05	49
High	YDPVVRQHVIYKEAK		0.000146715	3.41269e-05	1	1	12	A6TFM7	2	1845	High	1.089e-05	2.49e-05	28
High	YDGDKAEQFQFNIGKTW		0.000307536	3.41269e-05	1	2	3	A6T4X9	2	2046.96	High	1.569e-05	0.0001719	23
High	YFGHPDLVQFIQR		0.000213456	3.41269e-05	1	1	2	A6TC14	0	1619.83	High	1.089e-05	9.978e-05	31
High	AATADVAIVAIQKMEER		0.000120205	3.41269e-05	1	1	1	A6TGY7	1	1815.96	High	1.089e-05	1.863e-05	35
High	YAVGQGPMWVVVNAH	1xDeamidated [N13]	0.000554307	3.41269e-05	1	1	1	A6T6J6	0	1628.79	High	1.089e-05	0.0001217	13
High	AATILAEQLEAFVDLRDVR	1xDeamidated [Q8]	0.000503918	3.41269e-05	1	1	5	A6TEU8	1	2131.14	High	1.089e-05	0.0001107	31
High	AAVAAAIAR		0.000382638	3.41269e-05	1	1	2	A6T9X6	0	813.494	High	1.089e-05	8.333e-05	38
High	AAVAFGPGQPLK		0.000147612	3.41269e-05	1	1	2	A6T9W2	0	1155.65	High	0.0001329	0.001695	41
High	YAPNAKDLAGRDVVAR		0.000205762	3.41269e-05	1	1	2	A6T6F2	2	1715.92	High	1.089e-05	3.978e-05	39
High	YAMVADIKR	1xOxidation [M3]	0.000109789	3.41269e-05	1	1	24	A6T5D5	1	1082.57	High	1.089e-05	1.64e-05	52
High	YAMVADIKR		0.000285177	3.41269e-05	1	1	5	A6T5D5	1	1066.57	High	1.089e-05	6.105e-05	53
High	YALDNKLVDELATSTEVEKALTK		0.000205081	3.41269e-05	1	1	2	A6T7R6	2	2551.35	High	1.089e-05	3.964e-05	15
High	AAVDKALSNNMTRDTLNR	2xDeamidated [N9; N10]	0.000361373	3.41269e-05	1	1	1	A6TB33	2	1991.98	High	1.089e-05	7.826e-05	34
High	AATDNGGSLIKELQLVYNKAR	2xDeamidated [N5; Q14]	0.000370289	3.41269e-05	1	1	2	A6TG37	2	2263.19	High	1.089e-05	8.063e-05	29
High	AASGTYVFNERK		0.000156457	3.41269e-05	1	1	1	A6T5Y2	1	1342.67	High	1.089e-05	2.733e-05	33
High	YFNPVGAHPSGDMGEDPQGIPNNLMPYIAQVAVGRR	1xDeamidated [Q/N]	0.000154544	3.41269e-05	1	1	3	A6T6I8	1	3868.85	High	1.089e-05	2.685e-05	21
High	YFNPVGAHPSGDMGEDPQGIPNNLMPYIAQVAVGRR	1xDeamidated [Q30]; 1xOxidation [M13]	0.00103264	3.41269e-05	1	1	1	A6T6I8	1	3884.85	High	1.569e-05	0.0002129	17
High	YGSDKPDLRNPMELVDVADLLK	1xOxidation [M12]	0.000266903	3.41269e-05	1	1	4	A6TB35	1	2504.27	High	0.0001491	0.002056	30
High	AAQGGNLNAPQQVRPNNNGGMLRQTNP	1xDeamidated [Q/N]	0.000374857	3.41269e-05	1	1	20	A6TF61	1	2818.38	High	0.0003601	0.005651	18
High	YGQVKRGELGIMGTELNSELAK	1xOxidation [M12]	0.000370289	3.41269e-05	1	1	1	A6T4W5	2	2409.24	High	1.089e-05	8.05e-05	10
High	YGQKISWADLYMLAGNVALENAGFR	1xDeamidated [Q/N]; 1xOxidation [M12]	0.000104567	3.41269e-05	1	1	2	A6T9H9	1	2804.37	High	1.089e-05	1.524e-05	34
High	AAQGQSPDELLAILASKSR		0.000158888	3.41269e-05	1	1	1	A6THG8	1	1955.06	High	1.089e-05	2.795e-05	33
High	AAQQVATLHGGEFPRTFDEVAALPGVGR		0.00018477	3.41269e-05	1	1	1	A6TDW9	1	2894.49	High	1.089e-05	3.441e-05	42
High	YGIRGIPTLLLFK		0.000477729	3.41269e-05	1	1	12	A6TGH0	1	1490.91	High	1.089e-05	0.0001372	34
High	YGLNIKPVILAADGSEPDLSEQALTEK	1xDeamidated [Q/N]	0.000250189	3.41269e-05	1	1	3	A6T6A3	0	2872.48	High	1.089e-05	5.123e-05	27
High	AAQTSMVTRLEQAFKELNAIDVL	1xDeamidated [Q/N]	0.000737119	3.41269e-05	1	1	15	A6TDT0	2	2549.33	High	7.637e-05	0.0009381	39
High	YGIEKPYEK		0.000255598	3.41269e-05	1	1	7	A6T7K1	0	1126.58	High	1.089e-05	5.249e-05	39
High	YGIDQQETSLK		0.000174485	3.41269e-05	1	1	2	A6TF57	0	1281.63	High	1.089e-05	3.186e-05	35
High	YGHDSGEIWHR		0.000705468	3.41269e-05	1	1	2	A6TAW6	0	1356.61	High	1.089e-05	0.0001523	32
High	AAQVPVVVAVNKIDKPEADPDRVK		0.00066577	3.41269e-05	1	1	2	A6TEI7	2	2558.43	High	0.0001748	0.00235	15
High	YGEMDGYSAEAR	1xOxidation [M4]	0.000302878	3.41269e-05	1	1	1	A6T6R6	0	1364.54	High	1.089e-05	6.428e-05	31
High	YGDMINHR		0.000358464	3.41269e-05	1	1	2	A6T7Z4	0	1005.46	High	1.089e-05	9.565e-05	46
High	YGDEQVKQWR		0.00018477	3.41269e-05	1	1	4	A6T6I3	1	1308.63	High	1.089e-05	3.449e-05	40
High	YGASVRQDVLGDLMSR	1xDeamidated [Q7]	9.89395e-05	3.41269e-05	1	1	2	A6T5H9	1	1767.87	High	1.089e-05	1.407e-05	41
High	YFYEEFAEFDADAAKKHLRPVAR		0.000946531	3.41269e-05	1	1	1	A6TC43	2	2773.37	High	1.569e-05	0.0001971	17
High	YFVVIAGQKNEK		0.00010553	3.41269e-05	1	1	1	A6TF34	1	1395.76	High	1.089e-05	1.546e-05	30
High	YFVLMGHLSPLDGIGPDDIGLDRLEQR	1xDeamidated [Q26]	0.000309901	3.41269e-05	1	1	1	A6T5N5	1	3027.52	High	1.089e-05	6.59e-05	14
High	YFQLLIAR		0.000214896	3.41269e-05	1	1	2	A6T9K3	0	1023.6	High	1.089e-05	4.214e-05	41
High	AAILSNEKFR		0.000176706	3.41269e-05	1	1	1	A6TG03	1	1148.64	High	1.089e-05	3.239e-05	38
High	AAVDKALSNNMTRDTLNR	1xOxidation [M11]	0.000239829	3.41269e-05	1	1	18	A6TB33	2	2006.01	High	1.089e-05	4.86e-05	39
High	YIQTVWGLGYVFVPDGSKA		0.000531965	3.41269e-05	1	1	6	A6TF28	1	2100.08	High	1.089e-05	0.0001165	31
High	AAILLDTK		0.000572504	3.41269e-05	1	1	4	A6TAE0	0	844.514	High	1.089e-05	0.0001255	46
High	AADDNAELFTGSDRKTGEAK	1xDeamidated [N5]	0.000126517	3.41269e-05	1	1	2	A6T9H9	2	2096.97	High	1.089e-05	2.012e-05	35
High	AADGLWEEHRVEDVATPEGFARDPALVQAFYNAR		0.000202386	3.41269e-05	1	1	1	A6T7H9	2	3800.84	High	1.089e-05	3.89e-05	24
High	YTLEPWLNNGELDWREGATAPLDDQVIATFEKPFSR	3xDeamidated [N8; N9; Q25]	0.000941722	3.41269e-05	1	1	2	A6TB21	1	4182	High	1.569e-05	0.0001968	27
High	AADSAEMKDYRHGLDILIGQIDGALK	1xDeamidated [Q20]	0.000465289	3.41269e-05	1	1	2	A6THE9	2	2801.41	High	1.089e-05	0.0001024	15
High	AADVVLKER		0.000170147	3.41269e-05	1	1	1	A6TBZ7	1	1000.58	High	1.089e-05	3.075e-05	41
High	AADVVTEEANSNTEEGLTQLATSYIAAVGGTDNLK		0.000201057	3.41269e-05	1	1	1	A6T6C2	0	3552.72	High	1.089e-05	3.854e-05	19
High	YTGAITAAAGTIHRLEDWGRR		0.000961124	3.41269e-05	1	1	17	A6THB1	2	2315.2	High	1.569e-05	0.0001998	34
High	YTEGLDAYREAVKDYAPEAVEGIVGVSAR		0.000529553	3.41269e-05	1	1	2	A6TA97	2	3128.55	High	1.089e-05	0.0001161	28
High	YTDHTGAEKTWTGQGRMPKPIAEAVAQGK	1xOxidation [M17]	0.000171758	3.41269e-05	1	1	9	A6TCT3	2	3144.55	High	1.089e-05	3.119e-05	26
High	AADDNAELFTGSDRKTGEAK		0.000302878	3.41269e-05	1	1	5	A6T9H9	2	2095.99	High	1.089e-05	6.418e-05	27
High	YSVSDMINR		0.000104887	3.41269e-05	1	1	3	A6TGB8	0	1084.51	High	1.089e-05	1.533e-05	47
High	YSTAMLNVISEGLDMNATSAQNAAQR	1xDeamidated [N7]; 2xOxidation [M5; M15]	0.000726383	3.41269e-05	1	1	2	A6TCA0	0	2789.27	High	1.089e-05	0.0001565	25
High	AAESQLNPTQPVNQQIYR	1xDeamidated [N7]	0.000497202	3.41269e-05	1	1	1	A6T8U9	0	2058.03	High	1.089e-05	0.0001093	23
High	YSMPVPMMNIINGGEHADNNVDIQEFMIQPVGAPTLKEAVR	4xDeamidated [N/Q]	0.00059701	3.41269e-05	1	1	29	A6TD53	1	4530.13	High	1.089e-05	0.0001301	28
High	AAFDDAIAARENEQQYIR		0.000374857	3.41269e-05	1	1	3	A6TH89	1	2081	High	1.089e-05	8.151e-05	34
High	AAFDDAIAARENEQQYIREAEAYTNEVQPR		0.00023733	3.41269e-05	1	1	2	A6TH89	2	3468.64	High	1.089e-05	4.791e-05	18
High	YSMPVPMMNIINGGEHADNNVDIQEFMIQPVGAPTLK	2xDeamidated [Q/N]; 2xOxidation [M]	0.000359915	3.41269e-05	1	1	5	A6TD53	0	4104.91	High	0.000693	0.01235	12
High	AAFNNDMVYMEK		0.000258362	3.41269e-05	1	1	7	A6TES3	0	1432.62	High	1.089e-05	6.636e-05	36
High	YSKEHEWLRK		0.000154544	3.41269e-05	1	1	12	A6TDR6	2	1375.71	High	1.089e-05	3.649e-05	33
High	YSKEHEWLR		0.000549241	3.41269e-05	1	1	5	A6TDR6	1	1247.62	High	1.089e-05	0.0001206	33
High	YSVIQTKTEADAKAVLAELQK		0.000424923	3.41269e-05	1	1	3	A6T5I4	2	2306.26	High	1.089e-05	9.312e-05	26
High	AAGAELVGMEDLAEQIK	1xOxidation [M9]	0.00138184	3.41269e-05	1	1	1	A6TGN6	0	1760.87	High	1.569e-05	0.0002722	21
High	YTPNVADATEEQIAK	1xDeamidated [N4]	0.000223817	3.41269e-05	1	1	1	A6T6F8	0	1650.79	High	1.089e-05	4.437e-05	23
High	YTRLSDEITDSPMVDKSWSGLISTGITYTF		0.000675436	3.41269e-05	1	1	2	A6T7Q6	2	3383.64	High	1.089e-05	0.0001463	41
High	YYEDVLHGQTGYEEVEVNNRGR		0.00051537	3.41269e-05	1	1	1	A6T696	1	2627.21	High	1.089e-05	0.0001131	28
High	AAAAGDDADAIKEAIKNIDTQTQEFAAR	1xDeamidated [N17]	0.000358464	3.41269e-05	1	1	1	A6TCE7	2	2905.42	High	1.089e-05	7.784e-05	17
High	YYEANLVLKGAEEGIVVDSEMLVAGN	1xOxidation [M21]	0.000585961	3.41269e-05	1	1	29	A6TE93	1	2799.38	High	1.089e-05	0.0001279	39
High	YYEANLVLKGAEEGIVVDSEMLVAGN		0.000229252	3.41269e-05	1	1	22	A6TE93	1	2783.38	High	1.089e-05	0.000113	46
High	YVVVTSVDRDDLR		0.000111129	3.41269e-05	1	1	5	A6T689	1	1536.8	High	1.089e-05	1.667e-05	35
High	YVPLDRLLVETDSPYLAPVPHR		0.00128426	3.41269e-05	1	1	2	A6T7G0	1	2550.37	High	1.569e-05	0.0002555	13
High	YVPKDMPVVVTAAVYQLTK		0.000142323	3.41269e-05	1	1	1	A6T4V4	1	2122.16	High	1.089e-05	2.381e-05	28
High	YVPHFKPGKELRDR		0.00104333	3.41269e-05	1	1	7	A6T704	2	1741.95	High	1.569e-05	0.0002143	29
High	YVLAGEGNK		0.000672195	3.41269e-05	1	1	6	A6TD53	0	950.494	High	1.089e-05	0.0001492	41
High	YTQPELLEYSQQLIGIAR	1xDeamidated [Q11]	0.000199738	3.41269e-05	1	1	1	A6T4E6	0	2123.1	High	1.089e-05	3.822e-05	42
High	YVHGGEYHAYNPDVVR	1xDeamidated [N11]	0.000475626	3.41269e-05	1	1	1	A6TEN3	0	1876.86	High	1.089e-05	0.0001047	41
High	YVDYVLGIIK		0.000737119	3.41269e-05	1	1	1	A6TH93	0	1182.68	High	1.089e-05	0.0001581	33
High	YVDVGATYYFNKNMSTYVDYKINLLDDNSFTR	2xDeamidated [N13; N28]	0.000324623	3.41269e-05	1	1	1	A6TBT2	2	3831.77	High	1.089e-05	6.963e-05	9
High	AAATQEMTLVDTPNAKTIAELVEQFNLPIEK	1xDeamidated [N/Q]	0.000146715	3.41269e-05	1	1	5	A6T4Z7	1	3386.74	High	1.089e-05	5.956e-05	33
High	AAATQEMTLVDTPNAKTIAELVEQFNLPIEK	1xOxidation [M7]	0.000417758	3.41269e-05	1	1	4	A6T4Z7	1	3401.75	High	0.0007755	0.01472	15
High	YVALKDTIR		0.000722846	3.41269e-05	1	1	3	A6TG36	1	1078.63	High	1.089e-05	0.0001552	41
High	YVAGVLGPTNR		0.000419534	3.41269e-05	1	1	2	A6TGS0	0	1146.63	High	1.089e-05	9.211e-05	47
High	YVAEPGKFNVFIGVDSAR		0.000359915	3.41269e-05	1	1	1	A6TBL5	1	1969.02	High	1.089e-05	7.817e-05	33
High	AAATQEMTLVDTPNAKTIAELVEQFNLPIEKTVK	1xOxidation [M7]	0.000785868	3.41269e-05	1	1	3	A6T4Z7	2	3729.96	High	3.014e-05	0.0004346	35
High	YTSSVVIDESVIQGIK		0.000409023	3.41269e-05	1	1	1	A6TBY3	0	1737.93	High	1.089e-05	8.969e-05	30
High	AAAPAKPMGPNDYMVIGLAR	1xDeamidated [N11]	9.92457e-05	3.41269e-05	1	1	1	A6TAY8	0	2044.04	High	1.089e-05	1.415e-05	33
High	YSGHLIDFNVRAER		0.000315924	3.41269e-05	1	1	3	A6TAL9	1	1676.85	High	1.089e-05	6.739e-05	30
High	YSGHLIDFNVR		0.00038422	3.41269e-05	1	1	1	A6TAL9	0	1320.67	High	1.089e-05	8.392e-05	31
High	YRYTDHTGAEKTWTGQGR	1xDeamidated [Q16]	0.00125116	3.41269e-05	1	1	1	A6TCT3	2	2127.98	High	1.569e-05	0.0002509	25
High	YNLAAMIAR		0.00051537	3.41269e-05	1	1	1	A6TBG2	0	1022.55	High	1.089e-05	0.0001132	39
High	YNKVIDIWAAANDRVSK	1xDeamidated [N]	0.000492788	3.41269e-05	1	1	3	A6TGP1	2	1964.02	High	1.089e-05	0.0001081	35
High	YNGLPSLEILGQAAPGK	2xDeamidated [N2; Q12]	0.000529553	3.41269e-05	1	1	1	A6T5M4	0	1729.9	High	1.089e-05	0.0001159	23
High	YNEKLESIERER		0.000102035	3.41269e-05	1	1	9	A6TG45	2	1565.79	High	1.089e-05	1.471e-05	28
High	YNEKLESIER		0.000785868	3.41269e-05	1	1	4	A6TG45	1	1280.65	High	3.014e-05	0.0004106	35
High	YNDIALWDWQRLPEAFAPDVASR		0.00109296	3.41269e-05	1	1	1	A6TC35	1	2733.34	High	1.569e-05	0.0002238	32
High	YMSTLQHIDGNAR	1xOxidation [M2]	0.000116988	3.41269e-05	1	1	1	A6T5Y8	0	1521.71	High	1.089e-05	1.795e-05	40
High	AAIADGAKPSDLNRPGHVFPLRAQPGGVLTR		0.000175037	3.41269e-05	1	1	11	A6TE29	1	3181.73	High	0.001153	0.02203	19
High	YMPQLEAYFHYR	1xOxidation [M2]	0.000103295	3.41269e-05	1	1	2	A6TH79	0	1633.75	High	1.089e-05	1.5e-05	36
High	YNNVIDEMLEAGTAYK		0.000311093	3.41269e-05	1	1	1	A6TC43	0	1830.86	High	1.089e-05	6.623e-05	19
High	YMLVDGQGNFGSIDGDSAAAMRYTEIR	1xDeamidated [N/Q]	0.000103612	3.41269e-05	1	1	2	A6TBT6	1	2938.33	High	1.089e-05	1.819e-05	23
High	YMANAMGPEGVRVNAISAGPIR		0.000212029	3.41269e-05	1	1	7	A6T7Z6	1	2274.15	High	1.089e-05	4.15e-05	37
High	YMANAMGPEGVR		0.000167504	3.41269e-05	1	1	5	A6T7Z6	0	1295.59	High	1.089e-05	6.434e-05	55
High	YMAGDPTAGK		0.000169614	3.41269e-05	1	1	1	A6T7G1	0	1010.46	High	1.089e-05	3.067e-05	38
High	YLVDVILDEAANKGTGK		0.000488424	3.41269e-05	1	1	1	A6TBE6	1	1805.96	High	1.089e-05	0.0001072	16
High	AALEQLKGLENLSGDLFEKISK		0.000117696	3.41269e-05	1	1	2	A6T733	2	2403.31	High	1.089e-05	1.812e-05	20
High	AAIERDFGSVENFKAEFEK		0.00059701	3.41269e-05	1	1	1	A6TGB2	2	2187.07	High	1.089e-05	0.0001305	19
High	YLTQLGSGLTEFDYLPSDKVYEDDHSSDSNSRR	2xDeamidated [Q4; N30]	0.000575164	3.41269e-05	1	1	2	A6T4J0	2	3796.71	High	1.089e-05	0.0001257	44
High	AALIDHKDINSGDISVK		0.000381065	3.41269e-05	1	1	4	A6THZ1	1	1795.95	High	1.089e-05	8.302e-05	36
High	YISMNVTQKPFDNPK		0.000484109	3.41269e-05	1	1	1	A6T6S8	0	1781.89	High	1.089e-05	0.0001064	26
High	YMDDVFTEGHGSLYASDGRTR		0.000278901	3.41269e-05	1	1	1	A6TE17	1	2377.05	High	1.089e-05	5.834e-05	22
High	YNPDALMTDLPKPLRLTR	1xDeamidated [N2]	0.000781986	3.41269e-05	1	1	1	A6TGG9	1	2115.13	High	1.569e-05	0.0001667	28
High	YNPGRVNKGDMLSMEDVLEILR	1xDeamidated [N]	0.000215621	3.41269e-05	1	1	4	A6TAX4	2	2550.27	High	1.089e-05	6.54e-05	26
High	YNPLTGQWILVSPHR		0.00029607	3.41269e-05	1	1	1	A6T6I7	0	1780.95	High	1.089e-05	6.273e-05	39
High	YRQELDAHRETGLR		0.00133214	3.41269e-05	1	1	1	A6T7N6	2	1743.89	High	1.569e-05	0.0002642	23
High	YQWTENRVDDFVGYAQQQDIANGKAR	2xDeamidated [N22; Q/N]	0.00107059	3.41269e-05	1	1	4	A6T7H0	2	3074.42	High	1.569e-05	0.0002199	24
High	YQWTENRVDDFVGYAQQQDIANGKAR	1xDeamidated [Q/N]	0.000373326	3.41269e-05	1	1	3	A6T7H0	2	3073.44	High	1.089e-05	8.107e-05	29
High	YQVALEINNSSFVSSR		0.00087723	3.41269e-05	1	1	2	A6T7B9	0	1813.91	High	1.569e-05	0.0001844	19
High	YQTLEWLNYVATELHK		0.000238992	3.41269e-05	1	1	1	A6T9Y3	0	2008.02	High	1.089e-05	4.835e-05	20
High	YQPLTDYEAQRR		0.000257436	3.41269e-05	1	1	8	A6TBT6	1	1539.76	High	1.089e-05	5.305e-05	22
High	YQPLTDYEAQR		0.000373326	3.41269e-05	1	1	8	A6TBT6	0	1383.65	High	1.089e-05	8.135e-05	35
High	YQMGLSNMLEANPGVDTYLPK	1xDeamidated [N7]; 1xOxidation [M8]	0.000899667	3.41269e-05	1	1	1	A6T6R4	0	2358.1	High	1.569e-05	0.0001887	35
High	AAGLGIAYHAKPK		0.000216349	3.41269e-05	1	1	1	A6TI02	0	1296.74	High	1.089e-05	4.256e-05	22
High	YQLSGEHAER		0.000830093	3.41269e-05	1	1	1	A6TFB8	0	1189.56	High	1.569e-05	0.0001759	25
High	AAGLPMPEVFVTAEQVK	1xDeamidated [Q15]	0.000262112	3.41269e-05	1	1	1	A6TBX9	0	1787.92	High	1.089e-05	5.406e-05	37
High	AAGLSDLSLK		0.000232438	3.41269e-05	1	1	3	A6T7W0	0	974.552	High	1.089e-05	4.654e-05	37
High	AAGMLPLGVEGEAAADWIVVDLGDVMVHVMQEESRR	1xDeamidated [Q31]	0.000180681	3.41269e-05	1	1	2	A6T698	1	3851.88	High	1.089e-05	3.346e-05	27
High	YQAPHNNEEGVLQIIDKVLDREAPFA	1xDeamidated [Q13]	0.000232438	3.41269e-05	1	1	1	A6T6U0	2	2967.48	High	1.089e-05	4.669e-05	38
High	AAGPTLEINHR		0.000270823	3.41269e-05	1	1	2	A6TEP0	0	1178.63	High	1.089e-05	5.635e-05	44
High	YQAAYLNSEFDEEHGVPNLVSK		0.000141034	3.41269e-05	1	1	4	A6T9G3	0	2510.18	High	1.089e-05	2.348e-05	21
High	YPQLTIR		0.000817751	3.41269e-05	2	2	6	A6T6Z6; A6TCJ1	0	890.509	High	1.569e-05	0.0001734	44
High	YPIASNDTAAGRAENR		0.000199738	3.41269e-05	1	1	1	A6TCL1	1	1705.83	High	1.089e-05	3.821e-05	25
High	YNYLINELNIK		0.000107478	3.41269e-05	1	1	3	A6TE24	0	1396.75	High	1.089e-05	1.588e-05	46
High	YNWAYETEPEPYMNNR		0.000282015	3.41269e-05	1	1	1	A6T613	0	2076.88	High	1.089e-05	5.904e-05	42
High	YNPVTKGWR		0.0012063	3.41269e-05	1	1	5	A6T7C5	1	1120.59	High	3.014e-05	0.0004454	32
High	AAILNTAR		0.000110792	3.41269e-05	1	1	4	A6TF40	0	829.489	High	1.089e-05	1.658e-05	59
High	AAVDKALSNNMTRDTLNR	1xDeamidated [N]; 1xOxidation [M11]	0.000475626	3.41269e-05	1	1	15	A6TB33	2	2006.99	High	1.089e-05	0.0001106	34
High	AAVEEGVVAGGGVALVRVAAK		0.000149882	3.41269e-05	1	1	1	A6TH53	1	1923.1	High	1.089e-05	2.573e-05	16
High	YAGVGDIIK		0.000774289	3.41269e-05	1	1	6	A6TEW2	0	935.52	High	1.569e-05	0.0001654	38
High	VTVPTLKESILLTVPPGSQAGQR		0.000443551	3.41269e-05	1	1	1	A6TH30	1	2391.36	High	1.089e-05	9.736e-05	24
High	AFLDEVDKLSQQSITMTVPETLQSQALLEKLMQTR	1xDeamidated [Q23]; 1xOxidation [M16]	0.00021132	3.41269e-05	1	1	1	A6TGI6	2	4009.05	High	1.089e-05	4.128e-05	18
High	VTTVLVPSELQDK		9.92457e-05	3.41269e-05	1	1	2	A6TEL9	0	1428.79	High	1.089e-05	1.417e-05	27
High	AFLPGSLVDVRPVR		0.000183003	3.41269e-05	1	1	4	A6T703	0	1525.88	High	1.089e-05	3.407e-05	25
High	AFITDSKQPEVLVVDTRDGK		0.000625781	3.41269e-05	1	1	1	A6T9R8	2	2218.17	High	1.089e-05	0.0001361	21
High	AFMSSHVQPQFAILDPVYTYTLPPR		0.000251974	3.41269e-05	1	1	2	A6TE06	0	2878.46	High	1.089e-05	5.152e-05	24
High	VTQTLDDLQNAQNDLATYNSQLVSLQTQPER	1xDeamidated [N19]	0.00024842	3.41269e-05	1	1	1	A6T5M7	0	3504.71	High	1.089e-05	5.069e-05	22
High	VTLTLDDDLLAALDALSARR		0.000180106	3.41269e-05	1	1	3	A6TFA8	1	2142.18	High	1.089e-05	3.332e-05	23
High	AFNLAPAMASVHTTLVK		0.000203727	3.41269e-05	1	1	2	A6T8M4	0	1770.96	High	1.089e-05	3.935e-05	10
High	VTVQDAVEK		0.000991075	3.41269e-05	1	1	2	A6TFP8	0	988.531	High	1.569e-05	0.0002055	41
High	AFPGLNGMDLAK		0.000499428	3.41269e-05	1	1	1	A6T4H9	0	1233.63	High	1.089e-05	0.0001098	28
High	VTLLTPGMKK		0.000126517	3.41269e-05	1	1	5	A6T5S9	1	1087.65	High	1.089e-05	2.01e-05	36
High	AFPQEAAEFTRR		0.000544234	3.41269e-05	1	2	9	A6TDT3	1	1422.71	High	1.089e-05	0.0001592	34
High	VTLKPGETQTVSFPIDVDALKFWNQQMK	1xDeamidated [Q/N]	0.000349926	3.41269e-05	1	1	2	A6TBL5	1	3221.66	High	1.089e-05	7.583e-05	19
High	AFRDNFAKEK		0.000583238	3.41269e-05	1	1	21	A6TEY5	2	1225.63	High	1.089e-05	0.0001293	37
High	AFRDNFAKEK	1xDeamidated [N5]	0.000251079	3.41269e-05	1	1	3	A6TEY5	2	1226.62	High	1.089e-05	5.13e-05	51
High	VTLEPLERGFGHTLGNALRR		0.00103797	3.41269e-05	1	1	2	A6TEU8	2	2236.23	High	1.569e-05	0.0002133	19
High	AFREDPQANPLTTPSGK		0.000230837	3.41269e-05	1	1	1	A6T6Z1	1	1828.92	High	1.089e-05	4.621e-05	22
High	VTLDPNGAWLLEEAIQIGKQLK	1xDeamidated [Q16]	0.000132763	3.41269e-05	1	1	1	A6TD60	1	2437.33	High	1.089e-05	2.159e-05	14
High	VTIDFTGSVDGEEFEGGKASDFVLAMGQGR	1xDeamidated [Q28]	0.000170147	3.41269e-05	1	1	1	A6T5H9	1	3120.45	High	1.089e-05	3.081e-05	17
High	VTLPAGFDTLVKPQTTLSFTPQQVASER	1xDeamidated [Q]	0.000124253	3.41269e-05	1	1	3	A6T4K6	0	3032.59	High	1.089e-05	2.471e-05	30
High	VTLDEGATVEQAIIASGLLALRDDIDLAK		0.000975971	3.41269e-05	1	1	1	A6TCM5	1	3010.63	High	1.569e-05	0.0002028	20
High	VTVQSLDVVRVDAER		0.000751728	3.41269e-05	1	1	9	A6TEX2	1	1685.92	High	3.95e-05	0.000491	30
High	VVADALGALR		0.000258362	3.41269e-05	1	1	3	A6TB35	0	984.584	High	1.089e-05	5.321e-05	41
High	AESELPFHVVAYDFGAKR		0.000157424	3.41269e-05	1	1	2	A6T4H9	1	2036.02	High	2.066e-05	0.0003119	21
High	VVMEKLPALGGSGGLIAVDREGNVVLPFNSEGMYR	1xDeamidated [N23]	0.000305195	3.41269e-05	1	1	2	A6T6S6	2	3675.89	High	1.089e-05	6.502e-05	28
High	AETAEKYGDEQVK		0.00106507	3.41269e-05	1	1	2	A6T6I3	1	1467.7	High	1.569e-05	0.0002184	44
High	AETVDGRWYPEFFR		0.000691925	3.41269e-05	1	1	1	A6TBW7	1	1772.84	High	1.089e-05	0.0001496	26
High	VVLATGNAGK		0.000112483	3.41269e-05	1	1	3	A6TDW4	0	929.541	High	1.089e-05	2.817e-05	48
High	VVKGMDVADKISQVQTHNVGPYQNVPTKPVVILSAK	2xDeamidated [Q/N]; 1xOxidation [M5]	0.00071933	3.41269e-05	1	1	3	A6TF02	2	3878.07	High	1.569e-05	0.0001876	23
High	VVKGMDVADKISQVQTHNVGPYQNVPTKPVVILSAK	1xDeamidated [Q/N]; 1xOxidation [M5]	0.000834256	3.41269e-05	1	1	6	A6TF02	2	3877.09	High	3.95e-05	0.0005179	19
High	AEVKNSVLVDNGDVIQGSPLGDYMAAK		0.000149424	3.41269e-05	1	1	1	A6THC4	1	2790.4	High	1.089e-05	2.562e-05	27
High	VVGDHMGMLATVMNGLAMRDALHR	1xDeamidated [N14]	0.000199084	3.41269e-05	1	1	1	A6T4X3	1	2596.26	High	1.089e-05	3.809e-05	31
High	VVAAMQDPNPQVAGR	1xOxidation [M5]	0.000591453	3.41269e-05	1	1	1	A6T5E7	0	1568.78	High	1.089e-05	0.0001291	40
High	AFAKAEFGVDELQPWDIAYYSEKQK		0.00076291	3.41269e-05	1	1	1	A6TFB6	2	2933.44	High	1.569e-05	0.0001632	14
High	AFDHRLIDQSTAEIVETAKR	1xDeamidated [Q9]	0.000151263	3.41269e-05	1	1	2	A6TEX3	2	2301.18	High	3.95e-05	0.0005981	24
High	VVDKSWVSR		0.000817751	3.41269e-05	1	1	4	A6TBC8	1	1075.59	High	1.569e-05	0.0002117	38
High	VVAVLLNER		0.000564615	3.41269e-05	1	1	2	A6T7U8	0	1012.61	High	1.089e-05	0.0001239	43
High	VVAVGLPPEAMSLDIPR	1xOxidation [M11]	0.000830093	3.41269e-05	1	1	2	A6T9L3	0	1779.97	High	1.569e-05	0.0001759	29
High	VVAVEKGPQGQTVTWYQLRADYPEPDSLISEHPTEQEAVDAK		0.00130456	3.41269e-05	1	1	2	A6T5B4	2	4681.31	High	1.569e-05	0.0002596	14
High	VVAPEEMENAPASLHSLDVK	1xDeamidated [N9]	0.000102349	3.41269e-05	1	1	1	A6T8F7	0	2137.05	High	1.089e-05	1.48e-05	28
High	VVANQIIHMLESN		0.000129211	3.41269e-05	1	1	5	A6TF14	0	1467.76	High	1.089e-05	2.072e-05	37
High	VVADMDEAIAHIREHGTQHSDAILTR	1xDeamidated [Q18]	0.000539284	3.41269e-05	1	1	1	A6T561	1	2886.42	High	1.089e-05	0.0001182	19
High	AFEVLPSMVMTPYAAFQK	2xOxidation [M8; M10]	0.00059701	3.41269e-05	1	1	2	A6T5S9	0	2062	High	2.066e-05	0.0003084	22
High	AFDHRLIDQSTAEIVETAK	1xDeamidated [Q9]	0.000143625	3.41269e-05	1	1	1	A6TEX3	1	2145.08	High	1.089e-05	2.413e-05	37
High	VTKVNVGGER		0.000194579	3.41269e-05	1	1	9	A6TAI2	1	1058.6	High	1.569e-05	0.0001859	47
High	AFRELPGLIADGRDMGTVVFPDAPVK		0.000640805	3.41269e-05	1	1	4	A6T702	2	2771.45	High	1.089e-05	0.000139	20
High	VTGGVSPWTPEAGNVLGK		0.000278901	3.41269e-05	1	1	2	A6TFR5	0	1768.92	High	1.089e-05	5.837e-05	9
High	VSLIHVDVNYSDLYTGLIDVNLGDMQKR	1xOxidation [M25]	0.00066577	3.41269e-05	1	1	1	A6TFB3	1	3193.62	High	1.089e-05	0.0001443	14
High	VSLHMHQGSPTQIAEAVSK		0.00015694	3.41269e-05	1	1	2	A6T7Y3	0	2020.03	High	1.089e-05	0.0001027	15
High	AGDIAPKFSLPDQDGEEVNLTDFQGQR	1xDeamidated [N/Q]	0.00015694	3.41269e-05	1	1	3	A6TCA3	1	2948.39	High	1.089e-05	2.832e-05	35
High	AGDLFADDTNFGPLVSFPHRDNVLR	1xDeamidated [N10]	0.000166461	3.41269e-05	1	1	1	A6T614	1	2774.35	High	1.089e-05	2.975e-05	28
High	AGDMVIDGSVR	1xOxidation [M4]	0.000539284	3.41269e-05	1	1	1	A6TG39	0	1135.54	High	1.089e-05	0.0001184	49
High	AGDNAPMAYIELVDRAEPK	1xDeamidated [N4]; 1xOxidation [M7]	0.00102734	3.41269e-05	1	1	2	A6TEU7	1	2076.99	High	1.569e-05	0.0002121	29
High	VSFTIESGAKGPAAGNVTSL		0.000199738	3.41269e-05	1	1	4	A6TFH1	1	1905.99	High	1.089e-05	3.823e-05	31
High	VSFTIESGAK		0.00012538	3.41269e-05	1	1	2	A6TFH1	0	1038.55	High	1.089e-05	3.392e-05	47
High	AGDNRPADYALVWHPPVEMLQGR		0.000650031	3.41269e-05	1	1	1	A6T7B8	0	2592.28	High	1.089e-05	0.000141	22
High	VSLYALMQK		0.00130456	3.41269e-05	1	1	4	A6TBF9	0	1052.58	High	3.014e-05	0.0004628	32
High	AGDPPSIPLSR		0.000336291	3.41269e-05	1	1	6	A6TG45	0	1109.59	High	1.089e-05	7.247e-05	41
High	VSDHALDVVLFAEATDAELDDILARR		0.000214175	3.41269e-05	1	1	1	A6TED1	1	2854.46	High	1.089e-05	4.203e-05	37
High	VSAYELITR		0.000280972	3.41269e-05	1	1	1	A6TGW1	0	1051.58	High	1.089e-05	5.882e-05	46
High	AGDVIPQVVNVVLSERPADAR		0.000223817	3.41269e-05	1	1	2	A6TC47	0	2205.2	High	1.089e-05	4.439e-05	24
High	AGEEFTIDVTFPEEYHAENLK	1xDeamidated [N19]	0.000918089	3.41269e-05	1	1	4	A6T5H9	0	2440.12	High	0.0001576	0.002138	28
High	VRPYVGAGINYTTFFNEDFNDTGK	1xDeamidated [N]	0.000104567	3.41269e-05	1	1	4	A6T7W0	0	2726.27	High	1.089e-05	3.409e-05	27
High	VRNLMAQPAVTAGGAPSPAPAAPAAPAAPQGE	1xDeamidated [Q/N]	0.000263061	3.41269e-05	1	1	8	A6TGI6	1	2937.49	High	1.089e-05	9.956e-05	41
High	AGELLLGVGIPVEQHYGPMSEVAPGWKLR		0.000996168	3.41269e-05	1	1	1	A6T6R6	1	3103.64	High	1.569e-05	0.0002059	23
High	VRLVADLIR		0.000247543	3.41269e-05	1	1	12	A6TEW7	1	1054.67	High	2.542e-05	0.0003829	46
High	VRLTNGFEVTSYIGGEGHNLQEHSVILIR	3xDeamidated [N5; N19; Q21]	0.00018898	3.41269e-05	1	1	1	A6TEY0	1	3241.65	High	1.089e-05	3.554e-05	32
High	VSDQRVEPLPESEYSAPLR		0.000158888	3.41269e-05	1	1	1	A6THX1	1	2172.09	High	1.089e-05	2.794e-05	17
High	VSLYALMQKGDLTQNHLLYPGDILFVPR	2xDeamidated [Q14; N15]	0.000185364	3.41269e-05	1	1	1	A6TBF9	1	3203.68	High	1.089e-05	3.467e-05	26
High	VSNLEFQPLR		0.000298316	3.41269e-05	1	1	1	A6TAP4	0	1202.65	High	1.089e-05	6.317e-05	53
High	VSNILAKSDETLNDIVHASVLK	1xDeamidated [N3]	0.00103264	3.41269e-05	1	1	1	A6TFH4	1	2367.28	High	1.569e-05	0.0002125	8
High	AFSAHWKQETGDNVVIR		0.000428565	3.41269e-05	1	1	2	A6TFQ9	1	1957.99	High	1.089e-05	9.407e-05	44
High	VTEQGEMIR		0.000247543	3.41269e-05	1	1	1	A6TGE0	0	1062.52	High	1.089e-05	5.055e-05	46
High	VTDYLQMGQEVPVK	1xOxidation [M7]	0.000158888	3.41269e-05	1	1	1	A6TEI3	0	1622.81	High	1.089e-05	2.795e-05	22
High	VTDGSGNAVQDGQGDLWVKRPNLFNWHMTQPDESVLVSDGK	2xDeamidated [N/Q]	0.00127091	3.41269e-05	1	1	13	A6T6Y8	1	4499.12	High	5.339e-05	0.0007149	25
High	VTDGSGNAVQDGQGDLWVKRPNLFNWHMTQPDESVLVSDGK	1xDeamidated [Q/N]	0.000318377	3.41269e-05	1	1	4	A6T6Y8	1	4498.14	High	1.089e-05	0.0001229	29
High	VTDGSGNAVQDGQGDLWVKRPNLFNWHMTQPDESVLVSDGK		0.000851148	3.41269e-05	1	1	3	A6T6Y8	1	4497.15	High	3.95e-05	0.0004908	19
High	AFTPQEWAR		0.000114197	3.41269e-05	1	1	9	A6TEK9	0	1105.54	High	1.089e-05	1.734e-05	51
High	VTDEMLMAASETLAQHSPLVNNGEGPVLPELKDIQTVSR	1xOxidation [M5]	0.000424923	3.41269e-05	1	1	1	A6T9K7	1	4206.11	High	1.089e-05	9.32e-05	12
High	VTDEDLVVEIPRYTINHAR		0.00054673	3.41269e-05	1	1	2	A6TCE6	1	2240.17	High	3.014e-05	0.0004366	29
High	AFWDVVNWDEAAARFAAKK		0.000668973	3.41269e-05	1	1	5	A6TGB2	2	2195.1	High	1.089e-05	0.0001449	28
High	VTALFIDGK		0.000136418	3.41269e-05	1	1	2	A6TCV9	0	963.551	High	1.089e-05	2.24e-05	47
High	AGADLDKQPDSVSSVLK		0.000556862	3.41269e-05	1	1	3	A6TAZ8	1	1729.9	High	2.066e-05	0.0002789	28
High	VSYQVLNQHSPR		0.000141034	3.41269e-05	1	1	1	A6T5N8	0	1427.74	High	1.089e-05	2.349e-05	28
High	VSYIKMDAASMQESASDEEIQSWYDQHKDQFTQPQR	1xDeamidated [Q12]; 2xOxidation [M6; M11]	0.000117342	3.41269e-05	1	1	1	A6T5I4	2	4309.89	High	1.089e-05	1.802e-05	31
High	VSVSIFGR		0.000146715	3.41269e-05	1	1	2	A6TGN4	0	864.494	High	1.089e-05	2.493e-05	52
High	VSVADVAKVDQAGLKK		0.00016338	3.41269e-05	1	1	4	A6T7G1	2	1627.94	High	1.089e-05	2.904e-05	34
High	AGAPFGPGANPMHGRDQKGAVASLTSVAK	1xDeamidated [N/Q]	0.000199738	3.41269e-05	1	1	3	A6T6Z6	2	2793.41	High	1.089e-05	7.134e-05	34
High	VSQSLEKAISAGELSPPDQILVQGMWHNLYQQAKNQA		0.000116284	3.41269e-05	1	1	3	A6TC11	2	4079.07	High	0.0001404	0.00196	17
High	VSQGNYEYFHDVGLDKLIK	1xDeamidated [Q/N]	0.000138496	3.41269e-05	1	1	2	A6T9S8	1	2226.11	High	1.089e-05	3.345e-05	26
High	VSPPVQPEIETQDRVESPARDNPL		0.000159874	3.41269e-05	1	1	2	A6T6N2	2	2673.35	High	1.089e-05	2.819e-05	19
High	VSNILAKSDETLNDIVHASVLKEAAEIK	1xDeamidated [N]	0.000182419	3.41269e-05	1	1	2	A6TFH4	2	3008.62	High	0.0001917	0.00253	20
High	VVNFEGTPDLVGKFVDVEIVDVYTNSLRGK	1xDeamidated [N25]	0.000158399	3.41269e-05	1	1	1	A6T6B5	2	3310.72	High	1.089e-05	2.778e-05	27
High	VVNIASYQVK		0.000497202	3.41269e-05	1	1	11	A6TEU9	0	1120.64	High	1.569e-05	0.000173	36
High	VVNIINGMEPAMEKLSDDELKAK	2xDeamidated [N3; N6]	0.000868435	3.41269e-05	1	1	1	A6T4P1	2	2546.27	High	1.569e-05	0.0001835	7
High	VVNIINGMEPAMEKLSDDELKAK	1xOxidation [M]	0.000155976	3.41269e-05	1	1	4	A6T4P1	2	2560.3	High	1.089e-05	2.721e-05	28
High	ADGAGYYFQPTLLAGARQEDAIVQR	1xDeamidated [Q24]	9.8634e-05	3.41269e-05	1	1	2	A6T9T4	1	2711.34	High	1.089e-05	1.406e-05	24
High	WIREFQPHRLTLEHDSFVLENR	1xDeamidated [Q6]	0.000640805	3.41269e-05	1	1	2	A6TG98	2	2823.43	High	1.569e-05	0.0001868	29
High	ADGAYLYDVDGKAYIDYVGSWGPMVLGHNHPAIR	1xDeamidated [N29]	0.000305195	3.41269e-05	1	1	2	A6T4V8	1	3721.77	High	1.089e-05	6.493e-05	27
High	WLQEHFSDKYVQQAQKK		0.0007937	3.41269e-05	1	1	3	A6TEJ8	2	2163.1	High	4.876e-05	0.0007081	23
High	ADGISPDELVADIQPPKAGGKK		0.000173935	3.41269e-05	1	1	3	A6TCT3	2	2206.17	High	1.089e-05	3.165e-05	15
High	WLGGMLTNWKTVR	1xDeamidated [N8]	0.000122766	3.41269e-05	1	1	2	A6T4X1	1	1562.81	High	1.089e-05	1.922e-05	35
High	WLGGMLTNWK		0.000115236	3.41269e-05	1	1	8	A6T4X1	0	1205.61	High	1.089e-05	3.372e-05	42
High	WLELGLTDEEKQNQLEQLAEQYDELKHEFEK	2xDeamidated [Q21; Q/N]	0.00014494	3.41269e-05	1	1	5	A6TGP0	2	3834.82	High	1.089e-05	3.272e-05	24
High	ADHQSGTERLAEVVEK		0.000588699	3.41269e-05	1	1	2	A6T710	1	1768.88	High	1.089e-05	0.0001284	36
High	ADFTQLSWQLR		0.000748044	3.41269e-05	1	1	1	A6TBG4	0	1364.7	High	1.569e-05	0.0001607	35
High	WLEAHQIEYR		0.000150801	3.41269e-05	1	1	2	A6TC93	0	1344.67	High	1.089e-05	2.592e-05	36
High	WKPDPALMFHAAEAMQVK		0.00138184	3.41269e-05	1	1	2	A6TG24	0	2070.03	High	1.569e-05	0.000272	10
High	WKEGEATLAPSLDLVGK		0.000524771	3.41269e-05	1	1	1	A6T679	1	1813.97	High	1.089e-05	0.0001154	25
High	ADKSMFLGNDPVTEANMINALDSLTAGKK	1xDeamidated [N16]	0.000328451	3.41269e-05	1	1	2	A6TE00	2	3052.5	High	1.089e-05	7.044e-05	31
High	WGDRFAIDHDEILSFIHGKQAITSIR	1xDeamidated [Q20]	0.00107059	3.41269e-05	1	1	1	A6TBX9	2	3026.55	High	1.569e-05	0.0002192	14
High	ADLGVWSPTLK		0.000368782	3.41269e-05	1	1	2	A6TAV9	0	1186.65	High	1.089e-05	8e-05	28
High	WFNESKGFGFITPEDGSK	1xDeamidated [N3]	0.000298316	3.41269e-05	1	1	1	A6T685	1	2046.94	High	1.089e-05	6.311e-05	30
High	ADLKPTKWDGMLASLDSK	1xOxidation [M11]	0.000110457	3.41269e-05	1	1	2	A6TB70	1	1992.01	High	1.089e-05	1.651e-05	47
High	WEQYGPELLR		0.000112143	3.41269e-05	1	1	1	A6T4Z7	0	1290.65	High	1.089e-05	1.686e-05	39
High	WELTIPHNLAYGER		0.000437853	3.41269e-05	1	1	1	A6THB7	0	1698.86	High	1.089e-05	9.614e-05	33
High	WKPEILDGFKK		0.000209912	3.41269e-05	1	1	7	A6TH79	1	1360.76	High	1.089e-05	8.264e-05	25
High	WIWDEMKPR		0.000405596	3.41269e-05	1	1	1	A6TD50	0	1260.62	High	1.089e-05	8.865e-05	36
High	ADEVQLHQQQAAGQAQPVR	1xDeamidated [Q]	0.000146269	3.41269e-05	1	1	3	A6T4J0	0	2075.03	High	1.089e-05	2.483e-05	34
High	WQEGSEQREMTSPLSLVISAFAR		0.000301729	3.41269e-05	1	1	3	A6TCH1	1	2622.3	High	1.089e-05	6.391e-05	20
High	AAVELAKDWR		0.000292743	3.41269e-05	1	1	3	A6TGC2	1	1158.63	High	1.089e-05	7.945e-05	50
High	AAVELAKDWRTDR		0.000244934	3.41269e-05	1	1	6	A6TGC2	2	1530.8	High	1.089e-05	4.986e-05	29
High	YAGGAEENAPLHK		0.000608318	3.41269e-05	1	1	1	A6T7H4	0	1356.65	High	1.089e-05	0.0001328	18
High	YAGALVLGR		0.000283064	3.41269e-05	1	1	3	A6TEL1	0	919.536	High	1.089e-05	9.001e-05	43
High	YADVHTLYR		0.000157911	3.41269e-05	1	1	6	A6T4V4	0	1137.57	High	1.089e-05	2.968e-05	45
High	YADEVVRTK		0.00137463	3.41269e-05	1	1	9	A6TEV7	1	1080.57	High	1.569e-05	0.0002712	31
High	AAVTMPSSK		0.000148515	3.41269e-05	1	1	4	A6TEV8	0	891.46	High	1.089e-05	2.54e-05	53
High	AAVVTHDHQVNVTEKTLRPLEYGEALLK		0.000165943	3.41269e-05	1	1	3	A6T9L3	1	3131.68	High	1.089e-05	2.972e-05	30
High	AAYAVEDDGKR		0.000126898	3.41269e-05	1	1	1	A6TC86	1	1194.57	High	1.089e-05	2.018e-05	37
High	AAYDLLELRAGAENNHELQR	1xDeamidated [N14]	0.000951368	3.41269e-05	1	1	1	A6T4T2	1	2284.13	High	1.569e-05	0.0001982	26
High	WVLEDEGHMIGANHLPESLR	1xDeamidated [N13]	0.000267876	3.41269e-05	1	1	1	A6T5Q6	0	2304.11	High	1.089e-05	5.564e-05	14
High	AAYIMGEDPLQTDAELSAVRK		0.000559431	3.41269e-05	1	1	1	A6TH03	1	2278.14	High	1.089e-05	0.0001225	11
High	WVKQVAEELHLEEIKNA		0.000605467	3.41269e-05	1	1	4	A6T6C9	2	2036.08	High	1.089e-05	0.0001321	21
High	WVGPWQYQISASQMNQYTAVPHAK	1xDeamidated [Q16]	0.000276851	3.41269e-05	1	1	1	A6TBG0	0	2791.33	High	1.089e-05	5.78e-05	15
High	WTDQSGQDKYTTEVVVNVGGTMQMLGGR	1xDeamidated [N/Q]	0.00018656	3.41269e-05	1	1	5	A6TGW7	1	3058.42	High	1.089e-05	3.486e-05	25
High	WTDDDLYGIIRAAK		0.000755433	3.41269e-05	1	1	1	A6T4G0	1	1636.83	High	1.569e-05	0.0001616	27
High	WSLMPKDESMNIR		0.000284117	3.41269e-05	1	1	2	A6TBX0	1	1606.77	High	1.089e-05	5.956e-05	13
High	WRNMNVPGEEQYR		0.000946531	3.41269e-05	1	1	3	A6T680	1	1678.78	High	1.569e-05	0.000222	37
High	ADEGYDVVGTVRQNR		0.000349926	3.41269e-05	1	1	6	A6TF99	1	1678.81	High	1.089e-05	7.585e-05	35
High	WQKVDEIPFDFER		0.0004513	3.41269e-05	1	1	4	A6THH1	1	1708.83	High	1.089e-05	9.907e-05	22
High	WQHDKIVR		0.00042132	3.41269e-05	1	1	10	A6TAL9	1	1081.59	High	1.089e-05	9.221e-05	38
High	WDMNRELVQPGHQGR	1xOxidation [M3]	0.000236505	3.41269e-05	1	1	2	A6TG98	1	1838.87	High	1.089e-05	4.778e-05	22
High	ALVDDAHAAGVKVIMSNHDFHKTPAQEDIIYR		0.00103797	3.41269e-05	1	1	1	A6T4L2	2	3561.79	High	1.569e-05	0.0002136	20
High	WDLGDIIAAR		0.00015407	3.41269e-05	2	2	6	A6TDP4; A6T5T1	0	1129.6	High	1.089e-05	2.675e-05	35
High	ADITPANVDTVTREAVNQVIALLDSGALR	1xDeamidated [N7]	0.000138077	3.41269e-05	1	1	1	A6T4W8	1	3023.6	High	1.089e-05	2.277e-05	29
High	VVYDPQVISYEQLLQVFWENHDPAQGMR	1xDeamidated [Q/N]	0.000177267	3.41269e-05	1	1	3	A6THD2	0	3362.62	High	1.089e-05	3.254e-05	36
High	VVVPAEGQK		0.000157911	3.41269e-05	1	1	7	A6T7K6	0	926.531	High	1.089e-05	2.77e-05	55
High	VVVNPGGTNQSFVDEHIK	1xDeamidated [N4]	0.000417758	3.41269e-05	1	1	1	A6TCR7	0	1940.97	High	1.089e-05	9.139e-05	34
High	VVVEQGIKGR		0.000121662	3.41269e-05	1	1	1	A6T5A4	1	1084.65	High	1.089e-05	1.895e-05	47
High	VVTLSGDVTSAEQKSQALSVAK		0.000432249	3.41269e-05	1	1	1	A6THZ1	1	2218.19	High	1.089e-05	9.472e-05	8
High	AEIFSDPVMSQQEALSYLLR		0.000349926	3.41269e-05	1	1	1	A6THD4	0	2297.15	High	1.089e-05	7.585e-05	21
High	AELGDLPAAPIK		0.00126429	3.41269e-05	1	1	1	A6TBB6	0	1194.67	High	1.569e-05	0.0002525	20
High	VVSSNHADYQPGDWVLGYSGWQDYELSDGSGLVK		0.000122766	3.41269e-05	1	1	1	A6T9S3	0	3728.71	High	1.089e-05	1.921e-05	36
High	AELLLGVNIDHIATLR	1xDeamidated [N8]	0.00128426	3.41269e-05	1	1	1	A6TCH8	0	1748.99	High	1.569e-05	0.000256	32
High	VWAAPEKYSSWVNAYQQLALNPLALK		0.000109124	3.41269e-05	1	1	1	A6T7C6	1	2960.57	High	1.089e-05	1.62e-05	23
High	VVSMPSTDAFDKQDAAYRESVLPK	1xDeamidated [Q13]	0.000301729	3.41269e-05	1	2	6	A6TDT3	2	2655.3	High	1.089e-05	6.398e-05	32
High	AEIVASFER		0.000494988	3.41269e-05	1	1	5	A6THD8	0	1021.53	High	1.089e-05	0.0001086	46
High	VVRSDAELAQSISMTK	1xOxidation [M14]	0.000457228	3.41269e-05	1	1	2	A6TES3	1	1750.9	High	1.089e-05	0.0001003	49
High	AENMLWHKLPK	1xOxidation [M4]	0.000311093	3.41269e-05	1	1	11	A6TAK6	1	1382.72	High	1.089e-05	7.981e-05	36
High	AEQAAPETWWLRWVGPWQYQISASQMNQYTAVPHAK	2xDeamidated [Q/N]	0.00109863	3.41269e-05	1	1	4	A6TBG0	1	4231.01	High	1.569e-05	0.0002241	26
High	VVPNDREITMRELTPAAVTGTLTTPVGR	1xOxidation [M10]	0.000201057	3.41269e-05	1	1	3	A6TF52	2	3010.6	High	1.089e-05	3.86e-05	16
High	AEQINALESVTIASK	1xDeamidated [N5]	0.00139638	3.41269e-05	1	1	2	A6THB4	0	1574.83	High	1.569e-05	0.0002741	43
High	VVNVGDVVEVMVLDIDEERRR	1xOxidation [M11]	0.000821841	3.41269e-05	1	1	4	A6T703	2	2457.28	High	1.569e-05	0.0001744	23
High	VVNPELHK		0.000941722	3.41269e-05	1	1	5	A6TEW9	0	935.531	High	1.569e-05	0.0001962	50
High	AEQQGIDAEKLTK		0.000301729	3.41269e-05	1	1	2	A6TF40	1	1430.75	High	1.089e-05	6.409e-05	33
High	AEITASLVK		0.00066577	3.41269e-05	1	1	16	A6T4X2	0	931.546	High	1.569e-05	0.0002002	47
High	AEFGEVDILVNNAGITRDNLLMR	1xOxidation [M22]	0.000280972	3.41269e-05	1	1	2	A6T7F3	1	2576.31	High	1.089e-05	5.892e-05	40
High	VWELPAAVYGR		0.000121296	3.41269e-05	1	1	2	A6T4V3	0	1260.67	High	1.089e-05	1.89e-05	37
High	VWFGDSNEAK		0.0011938	3.41269e-05	1	1	4	A6T6T6	0	1152.53	High	1.569e-05	0.0002403	39
High	WAGVPFYLR		0.000207823	3.41269e-05	1	1	11	A6TB22	0	1108.59	High	2.066e-05	0.0002949	38
High	ADQYLDVLEQEIIHRAPLFATR		0.00118144	3.41269e-05	1	1	1	A6TG70	1	2598.37	High	1.569e-05	0.0002386	16
High	ADRGTEITLHLR		0.000868435	3.41269e-05	1	1	3	A6T5N6	1	1381.75	High	1.569e-05	0.0001835	26
High	VYSGVVNSGDTVLNSVK	2xDeamidated [N7; N14]	0.00016338	3.41269e-05	1	1	1	A6TEX8	0	1739.87	High	1.089e-05	2.909e-05	22
High	ADRVGFRFEDGK		0.00124465	3.41269e-05	1	1	8	A6TEW1	2	1396.7	High	0.0008493	0.0156	24
High	VYSGLMDLMNDNEVEAVIGHEMGHVALGHVKK	1xDeamidated [N]	9.74194e-05	3.41269e-05	1	1	5	A6TDT4	1	3493.69	High	1.569e-05	0.0001792	26
High	VYSGLMDLMNDNEVEAVIGHEMGHVALGHVK	1xDeamidated [N]	0.000130384	3.41269e-05	1	1	8	A6TDT4	0	3365.6	High	1.089e-05	2.888e-05	21
High	VYQQLAGWQGK		0.000115236	3.41269e-05	1	1	3	A6TCY4	0	1277.66	High	1.089e-05	1.753e-05	36
High	ADSQPLSGAPEGAEYLR		0.0012063	3.41269e-05	1	1	3	A6TGF9	0	1760.84	High	1.569e-05	0.0002428	34
High	VYINPDFIGVQLGGAVK		0.000283064	3.41269e-05	1	1	2	A6TFK3	0	1789.98	High	1.089e-05	5.931e-05	33
High	VYFAEDARTLLK		0.000572504	3.41269e-05	1	1	3	A6T6D2	1	1425.77	High	1.089e-05	0.0001251	14
High	VYFAEDAR		0.000357022	3.41269e-05	1	1	4	A6T6D2	0	970.463	High	1.569e-05	0.0002093	49
High	ADYPEPDSLISEHPTEQEAVDAK		0.000317147	3.41269e-05	1	1	3	A6T5B4	0	2541.16	High	1.089e-05	0.0001477	22
High	AEAFLNSELSWDAIQQPLLAHK		0.000180681	3.41269e-05	1	1	1	A6TBK7	0	2481.28	High	1.089e-05	3.347e-05	26
High	VYDALYDTLVNGQPNYVKETDVLTNMEILQR	1xOxidation [M26]	0.00132519	3.41269e-05	1	1	3	A6TF57	1	3630.8	High	1.569e-05	0.0002628	34
High	VYAGNEHNHAAQQPQVLDI		0.0005177	3.41269e-05	1	1	34	A6TEN9	0	2104.02	High	1.089e-05	0.0001136	53
High	AEARPIYDAVAKK		0.000103929	3.41269e-05	1	1	2	A6THC4	1	1431.8	High	1.089e-05	1.51e-05	36
High	VWVSNPSWPNHKSVFTSAGLEVR	1xDeamidated [N]	0.000214175	3.41269e-05	1	1	3	A6T720	1	2598.31	High	1.089e-05	5.006e-05	25
High	AEAYVEMQATTLAMIIDGSHHKGDVFATAR		0.00118144	3.41269e-05	1	1	1	A6T6M7	1	3233.57	High	1.569e-05	0.0002384	23
High	VWTGGGDEAALAQGVYNTYTEDNLR	1xDeamidated [N/Q]	0.000481971	3.41269e-05	1	1	2	A6T8Q6	0	2701.24	High	1.089e-05	0.0001418	27
High	AEETIFSKIIRR		0.00033896	3.41269e-05	1	1	6	A6T7G2	2	1462.84	High	6.26e-05	0.0008222	30
High	WDAGAGSDWRPK		0.000834256	3.41269e-05	1	1	1	A6TF20	0	1345.63	High	1.569e-05	0.0001765	23
High	VAFMPWNGYNFEDSILVSERVVQEDR		0.000114542	3.41269e-05	1	1	1	A6TGP0	1	3100.48	High	1.089e-05	1.736e-05	31
High	ALVDYLSEEYQRMEED		0.00015034	3.41269e-05	1	1	1	A6T7B5	1	1989.87	High	1.089e-05	2.578e-05	36
High	AIVEAAHEFGR		0.000145824	3.41269e-05	1	1	1	A6T8N6	0	1199.62	High	1.089e-05	2.47e-05	34
High	AYGPNANKPIPVRVGESEQVLTLDNDVTTTTLHFDNPTR		0.000138915	3.41269e-05	1	1	1	A6THX1	1	4280.16	High	1.089e-05	2.306e-05	28
High	STIFPNMIGLTIAVHNGRQHVPVFVSDEMVGHK	2xDeamidated [N16; Q19]; 2xOxidation [M7; M29]	0.00137463	3.41269e-05	1	1	1	A6TEW8	1	3664.83	High	1.569e-05	0.0002712	21
High	AYHAFPPLTNSAGEPTGAMYGVLNMLR		0.000133164	3.41269e-05	1	1	1	A6TG67	0	2878.4	High	1.089e-05	2.17e-05	18
High	STIEERVKK		0.000435974	3.41269e-05	1	1	8	A6T7F4	2	1089.63	High	1.089e-05	0.0001422	35
High	AYHVVDEAELAK		0.000228465	3.41269e-05	1	1	2	A6TCJ3	0	1344.68	High	1.089e-05	4.561e-05	40
High	AYKAPSLYQTNPNYILYSK		0.000417758	3.41269e-05	1	1	1	A6T631	1	2234.15	High	1.089e-05	9.149e-05	14
High	STHVYGQDVWLPAETLDLIRDYR		0.000195214	3.41269e-05	1	1	3	A6T7K6	1	2747.38	High	1.089e-05	3.718e-05	30
High	STGVEASIQVKPSYGLTDGEIATMIKDSMSYAEQDIQAR	1xDeamidated [Q9]	0.00012538	3.41269e-05	1	1	1	A6TCE7	1	4191.01	High	1.089e-05	1.982e-05	39
High	STGSYSLVTQQPLGGKAQFGGQR	1xDeamidated [Q]	0.00015694	3.41269e-05	1	1	3	A6TGP0	1	2368.19	High	1.089e-05	2.743e-05	51
High	STIFPNMIGLTIAVHNGRQHVPVFVSDEMVGHKLGEFAPTR	2xDeamidated [N/Q]; 1xOxidation [M]	0.000685272	3.41269e-05	1	1	8	A6TEW8	2	4520.29	High	3.014e-05	0.0004145	32
High	AYILEAEGVR		0.000203727	3.41269e-05	1	1	1	A6T5P7	0	1120.6	High	1.089e-05	3.926e-05	58
High	AYNMSNGEKLWEAR		0.000234867	3.41269e-05	1	1	1	A6T4S1	1	1668.78	High	1.089e-05	4.731e-05	20
High	STFSHSQDEERGKQPAR		0.000428565	3.41269e-05	1	1	4	A6T9J2	2	1959.93	High	3.014e-05	0.0004073	20
High	AYNRELDPMLKK		0.00015034	3.41269e-05	1	1	19	A6T6Z6	2	1477.78	High	1.089e-05	2.575e-05	39
High	AYNTVVPASGK		0.000205762	3.41269e-05	1	1	2	A6TGH1	0	1106.58	High	1.089e-05	8.193e-05	42
High	STDIISAR		0.00137463	3.41269e-05	1	1	3	A6T5I4	0	862.463	High	2.066e-05	0.0003164	45
High	STAVFNMFK		0.00131828	3.41269e-05	1	1	4	A6T7Y1	0	1044.52	High	1.569e-05	0.0002616	36
High	AYRDLRDGDNYATLNTAQK		0.000129992	3.41269e-05	1	1	2	A6TFB6	2	2185.06	High	0.0002121	0.002852	21
High	AYRKELEEMVR		0.000946531	3.41269e-05	1	1	2	A6TGR4	2	1423.74	High	1.569e-05	0.0002584	24
High	SSYQLKSQQNGAVDAAK	1xDeamidated [N10]	0.000244934	3.41269e-05	1	1	3	A6T6Y8	1	1795.88	High	1.089e-05	4.987e-05	30
High	AYILGQGTDGIAKTPEWASTITGIPRER	1xDeamidated [Q6]	0.000200396	3.41269e-05	1	1	2	A6T6Z1	2	3002.56	High	1.089e-05	3.852e-05	31
High	SSYHADLQAK		0.00110433	3.41269e-05	1	1	6	A6T689	0	1119.54	High	3.95e-05	0.000552	35
High	AYGINDVQDIVHNPSYDMLFQEELDPNLEGYER		0.0001445	3.41269e-05	1	1	2	A6TF26	0	3883.78	High	1.089e-05	2.433e-05	27
High	STIFPNMIGLTIAVHNGRQHVPVFVSDEMVGHKLGEFAPTR	3xDeamidated [N6; N16; Q19]; 2xOxidation [M7; M29]	0.000280972	3.41269e-05	1	1	3	A6TEW8	2	4537.26	High	1.089e-05	5.88e-05	35
High	SVDEAANSDIVDKLVAEL	1xDeamidated [N7]	0.000178396	3.41269e-05	1	1	7	A6TG40	1	1888.94	High	1.089e-05	3.278e-05	31
High	SVDDVIAQVK		0.000155976	3.41269e-05	1	1	3	A6TDU9	0	1073.58	High	1.089e-05	2.72e-05	41
High	AWNQPGNNGQDRDPWGSSKPGGNSEGNGNKGGR	2xDeamidated [Q/N]	0.000132763	3.41269e-05	1	1	2	A6TH89	2	3397.49	High	1.089e-05	2.16e-05	24
High	AWQPGGAGTDFLTEAHLDLPMEFESIGK	1xDeamidated [Q3]	0.000267876	3.41269e-05	1	1	2	A6TBX0	0	3018.42	High	1.089e-05	5.56e-05	20
High	SVANAEQMDR		0.00136745	3.41269e-05	1	1	2	A6TF28	0	1120.51	High	1.569e-05	0.0002694	33
High	SVAGYKPVAK		0.00033896	3.41269e-05	1	1	6	A6T8T5	0	1019.59	High	1.089e-05	7.303e-05	37
High	SVAGFKIR		0.000374857	3.41269e-05	1	1	10	A6TEW0	1	877.525	High	1.089e-05	9.187e-05	49
High	SVAEQINKTFGDLK		0.000457228	3.41269e-05	1	1	2	A6TFD0	1	1549.82	High	1.089e-05	0.0001005	36
High	SVAEGQHAPVALVFGRER	1xDeamidated [Q6]	0.000904233	3.41269e-05	1	1	1	A6TCF3	1	1924	High	1.569e-05	0.00019	30
High	STIFPNMIGLTIAVHNGRQHVPVFVSDEMVGHKLGEFAPTR	2xDeamidated [N/Q]; 2xOxidation [M7; M29]	0.000441641	3.41269e-05	1	1	5	A6TEW8	2	4536.28	High	1.089e-05	9.677e-05	27
High	SVADGPFVDYRR		0.000755433	3.41269e-05	1	1	2	A6TA06	1	1381.69	High	1.569e-05	0.0001621	24
High	STVGHDLNLDVCGK	1xCarbamidomethyl [C12]; 1xDeamidated [N8]	0.000243216	3.41269e-05	1	1	1	A6TGC6	0	1515.71	High	1.089e-05	4.936e-05	39
High	STTKVPATMKTMIFQSSDPNGPLSR	1xDeamidated [Q15]	0.000119483	3.41269e-05	1	1	2	A6T6A2	2	2695.34	High	1.089e-05	1.851e-05	27
High	AYDAYSFHILPK		0.000179534	3.41269e-05	1	1	4	A6TGL3	0	1424.72	High	1.089e-05	3.308e-05	26
High	AYDLGADVR		0.000120931	3.41269e-05	1	1	5	A6TGP0	0	979.484	High	1.089e-05	1.882e-05	50
High	STRGEIIAVGK		0.000112483	3.41269e-05	1	1	43	A6TH52	1	1130.65	High	1.089e-05	1.695e-05	48
High	STPEKIDQIAQGHVWTGEDAK		0.000273815	3.41269e-05	1	1	2	A6T7R6	1	2310.14	High	0.0001157	0.001406	26
High	AYGAELILVSKEQGMEGARDLALEMAQR		0.000135597	3.41269e-05	1	1	1	A6TC58	2	3049.54	High	1.089e-05	2.223e-05	22
High	STLQGTVNTR		0.000138077	3.41269e-05	1	1	3	A6THD4	0	1076.57	High	1.089e-05	2.279e-05	47
High	STLLGPRDENGIPVPMTVDESIASMK	1xOxidation [M]	0.000650031	3.41269e-05	1	1	2	A6TCY6	1	2773.37	High	1.089e-05	0.000141	22
High	AYAEIWLDQKK		0.000185364	3.41269e-05	1	1	2	A6TD48	1	1364.72	High	1.089e-05	6.679e-05	33
High	AYSGEGAIADDAGNASR	1xDeamidated [N14]	0.000140608	3.41269e-05	1	1	1	A6TC22	0	1625.7	High	1.089e-05	2.341e-05	42
High	SSTLEKIQRQIAENPILLYMK	1xOxidation [M20]	0.000141034	3.41269e-05	1	1	7	A6TA02	2	2491.36	High	1.089e-05	2.355e-05	40
High	SSTLEKIQRQIAENPILLYMK	1xDeamidated [N/Q]	0.000176706	3.41269e-05	1	1	8	A6TA02	2	2476.35	High	1.089e-05	3.241e-05	45
High	SREFLMKDAYSFHTSQESLQETYDAMYAAYSK	1xDeamidated [Q]	0.000662585	3.41269e-05	1	1	2	A6T4Z7	2	3798.69	High	1.089e-05	0.0001435	10
High	SRDDLQSVMALVRGGDLGQPFQFK		0.000343017	3.41269e-05	1	1	6	A6T5G0	2	2664.36	High	1.089e-05	7.405e-05	22
High	SRDDLQSVMALVR	1xOxidation [M9]	0.000585961	3.41269e-05	1	1	3	A6T5G0	1	1505.77	High	1.089e-05	0.0001283	45
High	DAGIEPGQIGYVNAHGTSTPAGDKAEAQAVK	2xDeamidated [Q8; N13]	0.000132363	3.41269e-05	1	1	1	A6T7F5	1	3054.47	High	1.089e-05	2.146e-05	32
High	SQVLIEKGELGR		0.000172299	3.41269e-05	1	1	1	A6TDW3	1	1328.75	High	1.089e-05	3.123e-05	55
High	DAGLKEKGQLSGVIK		0.000102663	3.41269e-05	1	1	2	A6T5I4	2	1542.88	High	1.089e-05	1.485e-05	31
High	DAGRIAGLEVKR		0.000368782	3.41269e-05	1	1	7	A6T4F4	2	1284.74	High	1.089e-05	8.021e-05	38
High	SQQQHLQNQLQTNQQR	1xDeamidated [N/Q]	0.000151727	3.41269e-05	1	1	6	A6TF61	0	1979.96	High	1.089e-05	3.077e-05	30
High	DALAPHISAETLEYHYGKHHQAYVTNLNNLIK	2xDeamidated [Q21; N26]	0.000539284	3.41269e-05	1	1	1	A6TA04	1	3662.82	High	1.089e-05	0.0001184	13
High	SREVVEQEYR		0.000193946	3.41269e-05	1	1	3	A6TGT4	1	1294.64	High	1.089e-05	3.673e-05	34
High	SQPEVNDAITK		0.000175591	3.41269e-05	1	1	8	A6T8N5	0	1201.61	High	1.089e-05	3.78e-05	48
High	SQNGAAMSFGR	1xDeamidated [N3]	0.000859741	3.41269e-05	1	1	2	A6T6Z6	0	1126.49	High	1.569e-05	0.0001812	35
High	DALNQAAEDLNQRLQDLKER	1xDeamidated [Q/N]	0.000349926	3.41269e-05	1	1	4	A6TDS2	2	2341.17	High	1.089e-05	0.0001156	38
High	DALPKMENAYR		0.000405596	3.41269e-05	1	1	6	A6TCK3	1	1307.64	High	1.089e-05	8.87e-05	37
High	DANGIDPVSLIAFDKVVMTADAVK	1xOxidation [M18]	0.000262112	3.41269e-05	1	1	2	A6TEX1	1	2505.29	High	1.089e-05	5.405e-05	20
High	SQILDEAKAEAEQERTK	1xDeamidated [Q]	0.000488424	3.41269e-05	1	1	2	A6TG40	2	1946.97	High	2.066e-05	0.0003071	29
High	SQGQEEAEKLRATADYEVTK		0.000286241	3.41269e-05	1	1	7	A6TH90	2	2253.1	High	1.089e-05	6.01e-05	36
High	SQDPFQEREAEK		0.000634743	3.41269e-05	1	1	2	A6TH95	1	1463.68	High	1.089e-05	0.0001383	34
High	SQDLASQAEESFVEAE		0.00108171	3.41269e-05	1	1	22	A6T4X1	0	1739.76	High	4.396e-05	0.0006411	50
High	DARPPLVVISR		0.000216349	3.41269e-05	1	1	10	A6THC5	0	1222.73	High	1.089e-05	4.7e-05	43
High	DALEKEVAALKEEGLLILGQVK		0.000102979	3.41269e-05	1	1	1	A6T5B9	2	2366.35	High	1.089e-05	1.49e-05	16
High	SRFVNELAR		0.00123172	3.41269e-05	1	1	2	A6TI06	1	1091.6	High	1.569e-05	0.000247	39
High	DADRVFVGKR		0.000341657	3.41269e-05	1	1	3	A6TF07	2	1162.63	High	0.0001404	0.00201	27
High	DADPQINFDDVDLDADEGRPTRAGK		0.000508459	3.41269e-05	1	1	1	A6TF12	1	2730.26	High	1.089e-05	0.0001116	31
High	AYTPAWAEKITGVSR		0.000301729	3.41269e-05	1	1	1	A6TAL9	1	1649.86	High	1.089e-05	6.396e-05	36
High	AYVDEKNLGQAQPGQEVLLYTDSRPDKPYHGK		0.000358464	3.41269e-05	1	1	1	A6T6N8	1	3616.8	High	1.089e-05	7.766e-05	26
High	SSQNTRQEFLR		0.000423116	3.41269e-05	1	1	6	A6TBN8	1	1365.69	High	1.089e-05	9.272e-05	45
High	SSPHLELLRK		0.000359915	3.41269e-05	1	1	5	A6T5N6	1	1179.68	High	1.089e-05	7.815e-05	38
High	SSNNLLPDSMADANPFRNRLEESEASNDQAPVQMPR	2xDeamidated [N/Q]; 1xOxidation [M10]	0.000161866	3.41269e-05	1	1	3	A6TEP1	2	4018.81	High	1.089e-05	2.869e-05	28
High	SSNNLLPDSMADANPFRNRLEESEASNDQAPVQMPR	4xDeamidated [N4; N14; N18; N27]	0.000201057	3.41269e-05	1	1	1	A6TEP1	2	4004.79	High	1.089e-05	3.864e-05	25
High	SSNNLLPDSMADANPFRNRLEESEASNDQAPVQMPR	3xDeamidated [N/Q]	0.000181837	3.41269e-05	1	1	4	A6TEP1	2	4003.8	High	1.089e-05	3.373e-05	24
High	SSNNLLPDSMADANPFRNR		0.000196493	3.41269e-05	1	1	2	A6TEP1	1	2119	High	1.089e-05	3.749e-05	22
High	SSNNLLPDSMADANPFR	1xDeamidated [N]; 1xOxidation [M10]	0.000207133	3.41269e-05	1	1	3	A6TEP1	0	1865.83	High	1.089e-05	4.013e-05	57
High	AYYDTDDATTK		0.000118051	3.41269e-05	1	1	3	A6TGI6	0	1263.54	High	1.089e-05	1.816e-05	42
High	SSMPIIELK		0.00121894	3.41269e-05	1	1	3	A6TBV0	0	1017.56	High	1.569e-05	0.0002451	36
High	SSMIPDPWR		0.000319613	3.41269e-05	1	1	1	A6T7C6	0	1088.52	High	1.089e-05	6.851e-05	53
High	AYYDTDDATTKAFLDEVDKLSQQSITMTVPETLQSQALLEK	1xOxidation [M27]	0.000122397	3.41269e-05	1	1	1	A6TGI6	2	4623.25	High	1.089e-05	1.912e-05	24
High	SSIHSYRGPGLEEGMK		0.00100644	3.41269e-05	1	1	4	A6TAN5	1	1747.84	High	1.569e-05	0.0002085	31
High	SSLAFDTLYAEGQR		0.00136031	3.41269e-05	1	1	1	A6TGW6	0	1557.75	High	1.569e-05	0.0002685	29
High	AYYIMGEDPLQTEADLGLVRK	1xDeamidated [Q11]	0.000846888	3.41269e-05	1	1	1	A6TA97	1	2383.18	High	1.569e-05	0.000179	22
High	DAAESHFKPGDVLR		0.000348529	3.41269e-05	1	1	2	A6TDQ4	0	1541.77	High	1.089e-05	7.522e-05	19
High	DAAGAMLPGSPGTRVDSNGYAILPYLRPYR		0.000231636	3.41269e-05	1	1	2	A6TDK4	1	3178.61	High	1.089e-05	4.635e-05	25
High	SSEISVQTFK		0.000292743	3.41269e-05	1	1	2	A6TCV7	0	1125.58	High	1.089e-05	6.179e-05	44
High	SSAEELEEKLLDF		0.000116636	3.41269e-05	1	1	4	A6TCE8	1	1509.73	High	1.089e-05	1.783e-05	54
High	SRYEHLAEAIR		0.000434106	3.41269e-05	1	1	5	A6TGE5	1	1344.7	High	1.089e-05	9.512e-05	30
High	SVDFLKSYLQTYPFIK		0.000381065	3.41269e-05	1	1	1	A6T7U0	1	1949.04	High	1.089e-05	8.304e-05	15
High	SQAIEGLVK		0.00121261	3.41269e-05	1	1	14	A6T5H9	0	944.541	High	1.569e-05	0.0002443	43
High	SVDGDQTYMR		0.000234867	3.41269e-05	1	1	1	A6TBT2	0	1171.5	High	1.089e-05	4.722e-05	41
High	SVDKPVIGLKDLMVQHEERIR	1xDeamidated [Q15]	0.000199738	3.41269e-05	1	1	2	A6T6F8	2	2463.34	High	1.089e-05	3.834e-05	30
High	TAIMDKAHLVLSAASFAESDGTVVNNEGRAQR	1xDeamidated [N/Q]	0.000168029	3.41269e-05	1	1	5	A6TBW9	2	3359.66	High	1.089e-05	5.527e-05	27
High	AVGLLHLPLGDENRR		0.000805621	3.41269e-05	1	1	2	A6TCD9	1	1659.93	High	1.569e-05	0.0001713	22
High	AVGNLELANDEVRFNAR	2xDeamidated [N]	0.000165426	3.41269e-05	1	1	3	A6TEN6	1	1889.94	High	1.089e-05	2.96e-05	41
High	TAIAEGLAWR		0.000114542	3.41269e-05	1	1	1	A6T6Y0	0	1087.59	High	1.089e-05	1.739e-05	51
High	AVLAAVEELK		0.00054673	3.41269e-05	1	1	1	A6TH53	0	1042.61	High	1.089e-05	0.0001197	35
High	TAGVGKSAEALQWDLSFR		0.000278901	3.41269e-05	1	1	1	A6T7E5	1	1935.99	High	1.089e-05	5.825e-05	25
High	AVIDGEPLTER		0.000821841	3.41269e-05	1	1	2	A6T9X6	0	1199.63	High	1.569e-05	0.0001746	36
High	TAGGQAQIGNVDLVK		0.000653142	3.41269e-05	1	1	2	A6T6B9	0	1470.79	High	1.089e-05	0.0001417	28
High	TAGGKDLRPALKIVDAQGNDVLIPGTDMPAQYFLPGK	1xDeamidated [Q31]; 1xOxidation [M28]	0.000224583	3.41269e-05	1	1	3	A6TGP1	2	3884.03	High	1.089e-05	4.466e-05	35
High	TALVIHPALKER		0.000323361	3.41269e-05	1	1	3	A6TCT5	1	1347.81	High	1.089e-05	6.926e-05	29
High	TAGGKDLRPALKIVDAQGNDVLIPGTDMPAQYFLPGK	1xOxidation [M28]	0.000473535	3.41269e-05	1	1	2	A6TGP1	2	3883.04	High	3.014e-05	0.0004496	27
High	AVIESENSAERDQLLENLQEGMEVKGIVK	1xOxidation [M22]	0.000207823	3.41269e-05	1	1	7	A6T703	2	3244.64	High	1.089e-05	4.037e-05	20
High	AVLEVAGVR		0.0005177	3.41269e-05	1	1	5	A6TEV5	0	913.547	High	1.089e-05	0.0001134	53
High	AVLEVAGVRNVLAKAYGSTNPINVVR	1xDeamidated [N20]	0.000263061	3.41269e-05	1	1	1	A6TEV5	2	2711.52	High	1.089e-05	5.438e-05	38
High	TAEMLLGEQENVGWIDFVPGENAETLIEKYNAQLAK		0.000712359	3.41269e-05	1	1	1	A6TAY8	1	4020.99	High	1.089e-05	0.0001537	17
High	AVLISAVPPLMVK		0.000170682	3.41269e-05	1	1	3	A6TB98	0	1337.82	High	1.089e-05	3.091e-05	29
High	AVIPVAGLGMHMLPATK	2xOxidation [M10; M12]	0.000497202	3.41269e-05	1	1	1	A6TBG2	0	1737.94	High	1.089e-05	0.0001092	15
High	AVIPVAGLGTR		0.000107151	3.41269e-05	1	1	9	A6TAK9	0	1053.64	High	1.089e-05	1.582e-05	48
High	TADQDSATSQFFINVADNAFLDHGQRDFGYAVFGKVVK		0.000148515	3.41269e-05	1	1	2	A6TF02	2	4179.02	High	2.066e-05	0.0003042	25
High	TADQDSATSQFFINVADNAFLDHGQRDFGYAVFGK	2xDeamidated [Q/N]	0.000275834	3.41269e-05	1	1	9	A6TF02	1	3854.76	High	1.089e-05	7.444e-05	27
High	TAGGKDLRPALKIVDAQGNDVLIPGTDMPAQYFLPGK	2xDeamidated [N19; Q]	0.000157424	3.41269e-05	1	1	3	A6TGP1	2	3869.02	High	1.089e-05	2.755e-05	39
High	TADGKVVVVPNGK		0.00012538	3.41269e-05	1	1	1	A6TDS9	1	1283.73	High	1.089e-05	1.984e-05	26
High	TALVPFSAEQMYQLVNDVK		0.000463257	3.41269e-05	1	1	2	A6TCM6	0	2153.09	High	1.089e-05	0.0001017	9
High	TAMAPKPATTTTVTRGGFGESVAK	1xOxidation [M3]	0.000975971	3.41269e-05	1	1	7	A6TE25	1	2395.23	High	1.569e-05	0.0002031	17
High	ATYYSNDFRAGLK	1xDeamidated [N6]	0.000124253	3.41269e-05	1	1	7	A6TH65	1	1506.72	High	2.066e-05	0.0003058	30
High	AVAAGAAGGHYDPQHTGKHEGPLGAGHLGDLPLLVVNDAGVADQPIIAPR	2xDeamidated [N37; Q44]	0.000236505	3.41269e-05	1	1	1	A6T9Z5	1	4902.49	High	1.089e-05	4.761e-05	18
High	TDDIQAIMSEQKYR		0.000541752	3.41269e-05	1	1	1	A6TBK8	1	1697.82	High	1.089e-05	0.000119	26
High	AVAERALEK		0.000778126	3.41269e-05	1	1	6	A6TEV6	1	986.563	High	1.569e-05	0.0001664	38
High	TDAGVHGTGQVVHFETR		0.000614072	3.41269e-05	1	1	1	A6TC04	0	1810.88	High	1.089e-05	0.000134	30
High	TAWIPLKELSNEPSLR	1xDeamidated [N11]	0.000424923	3.41269e-05	1	1	1	A6TE34	1	1855	High	1.089e-05	9.308e-05	29
High	TAWLLEHEAPDAK		9.74194e-05	3.41269e-05	1	1	3	A6TGF1	0	1480.74	High	6.707e-06	1.382e-05	29
High	AVAHPELFLGEAK		0.000143189	3.41269e-05	1	1	3	A6TBP5	0	1381.75	High	1.089e-05	2.407e-05	30
High	TATAQQLEYLKNSIQSIEDYPKPGILFR	1xDeamidated [Q/N]	0.000785868	3.41269e-05	1	1	8	A6T5N2	1	3224.68	High	0.00012	0.00152	24
High	AVESGDKKPLRTWSR		0.000199738	3.41269e-05	1	1	50	A6TEW8	2	1729.93	High	1.089e-05	0.000113	36
High	TASVADFYTPIR		0.000193316	3.41269e-05	1	1	2	A6TG85	0	1340.68	High	1.089e-05	3.669e-05	41
High	TASIITVFSVSEDGSVLAVEGYQPTETQPR	1xDeamidated [Q23]	9.80253e-05	3.41269e-05	1	1	6	A6T6J6	0	3182.57	High	6.707e-06	1.393e-05	14
High	AVASEINQAGGR	1xDeamidated [N7]	0.000365794	3.41269e-05	1	1	3	A6TA68	0	1173.59	High	1.089e-05	7.963e-05	45
High	AVASVLMSK		0.000160866	3.41269e-05	1	1	11	A6TAK6	0	905.512	High	1.089e-05	4.543e-05	54
High	AVDFTDEKFGVPTVTDIIK		0.000317147	3.41269e-05	1	1	2	A6TF30	1	2095.1	High	0.002412	0.05001	12
High	AVEAFTR		0.000277874	3.41269e-05	1	1	2	A6TFL3	0	793.42	High	1.089e-05	5.821e-05	53
High	TAPHIIPVERDYPATYER		0.000187161	3.41269e-05	1	1	5	A6TAL9	1	2128.08	High	1.089e-05	3.505e-05	24
High	TANSGYLTR		0.000104248	3.41269e-05	1	1	1	A6TGP1	0	982.495	High	1.089e-05	1.517e-05	51
High	TAMASGESQWITSPQAR	1xOxidation [M3]	0.000423116	3.41269e-05	1	1	1	A6T5E7	0	1836.85	High	1.089e-05	9.259e-05	28
High	AVEQVSTEMFRKEYAEVFSGTEEWK		0.000569859	3.41269e-05	1	1	1	A6T7Y4	2	2980.4	High	1.089e-05	0.0001249	21
High	TASISPDVNDPAFR		0.000191442	3.41269e-05	1	1	2	A6TGS0	0	1489.73	High	1.089e-05	4.472e-05	53
High	TAAVTPSSAVPQSSWPPVGQR	1xDeamidated [Q12]	0.000130778	3.41269e-05	1	1	1	A6TDP2	0	2124.07	High	1.089e-05	2.112e-05	39
High	TAAVDAQKETPPK		0.000461236	3.41269e-05	1	1	1	A6THE9	1	1355.72	High	1.089e-05	0.0001012	18
High	AVIYSNKPLPALAR		0.000174485	3.41269e-05	1	1	1	A6TDF7	0	1512.89	High	1.089e-05	3.186e-05	39
High	SVNPLQYLPQR		0.000286241	3.41269e-05	1	1	2	A6TD34	0	1314.72	High	1.089e-05	6.033e-05	52
High	SVMTLFSGPTDIYSHQVR	1xDeamidated [Q16]; 1xOxidation [M3]	0.000594224	3.41269e-05	1	1	1	A6TEN7	0	2054.99	High	1.089e-05	0.0001296	24
High	SVMTFGISHHTDATGSDTWNENGLVAR	1xOxidation [M3]	0.00135321	3.41269e-05	1	1	3	A6T597	0	2919.33	High	1.569e-05	0.000267	29
High	SVMTFGISHHTDATGSDTWNENGLVAR	1xDeamidated [N22]	0.000556862	3.41269e-05	1	1	3	A6T597	0	2904.32	High	1.089e-05	0.000122	39
High	AVTNIAELNALVERVKK	1xDeamidated [N]	0.000250189	3.41269e-05	1	1	2	A6TAK6	2	1869.08	High	1.089e-05	6.666e-05	49
High	SVIDHTGPSNPLTK		0.000112483	3.41269e-05	1	1	4	A6T6F9	0	1465.76	High	1.089e-05	4.683e-05	50
High	SVKFKYPR		0.000966045	3.41269e-05	1	1	3	A6T4W7	2	1024.59	High	1.569e-05	0.0002012	33
High	AVVDYLLQHPEFFIR		0.000143189	3.41269e-05	1	1	2	A6TGJ3	0	1846.99	High	1.089e-05	2.408e-05	27
High	AVVESIQR		0.000354161	3.41269e-05	1	1	11	A6TEV8	0	901.51	High	7.637e-05	0.0009447	51
High	AVSMARPYNAK	1xOxidation [M4]	0.000262112	3.41269e-05	1	1	10	A6TFB3	0	1223.62	High	1.569e-05	0.0002047	29
High	SVGEVMAIGRTQQESLQK		0.000206446	3.41269e-05	1	1	1	A6T4I0	1	1961.01	High	1.089e-05	3.996e-05	39
High	SVFNPVDHPHRR		0.000148063	3.41269e-05	1	1	3	A6T6I7	1	1460.75	High	1.089e-05	2.519e-05	28
High	AVWSKEDGAVVISALPHQVSGAK		0.000168029	3.41269e-05	1	1	1	A6TE12	1	2349.26	High	1.089e-05	3.022e-05	18
High	SVELTRKIFADLGAWQVAQLAR	1xDeamidated [Q]	0.000397193	3.41269e-05	1	1	2	A6T4Y7	2	2473.36	High	1.089e-05	8.694e-05	32
High	AWFKLDEIQQSDKIFKPGMTVVDLGAAPGGWSQYAVTQIGNSGR	1xDeamidated [Q]	0.000327168	3.41269e-05	1	1	2	A6TEJ8	2	4767.39	High	1.089e-05	7.015e-05	29
High	SVEELNAELLNLLREQFNLRMQAASGQLQQTHLLK	1xDeamidated [Q/N]; 1xOxidation [M21]	9.7722e-05	3.41269e-05	1	1	17	A6TEW4	2	4052.12	High	6.707e-06	1.386e-05	27
High	SVEELNAELLNLLREQFNLRMQAASGQLQQTHLLK	2xDeamidated [Q/N]	0.000323361	3.41269e-05	1	1	7	A6TEW4	2	4037.11	High	1.089e-05	6.934e-05	30
High	SVEEILGK		0.000864076	3.41269e-05	1	1	16	A6TEV5	0	874.488	High	1.569e-05	0.0001824	45
High	AWHSSSETIAKIK		0.000174485	3.41269e-05	1	1	8	A6T679	1	1457.77	High	1.089e-05	3.177e-05	33
High	AWHSSSETIAKIKYAMIGDPTGALTR	1xOxidation [M16]	0.000100478	3.41269e-05	1	1	2	A6T679	2	2820.43	High	1.089e-05	1.439e-05	37
High	AVVSQRVPAGMTMMYHAQERIVNLPGSEITGQR	1xDeamidated [N23]	0.000269836	3.41269e-05	1	1	1	A6TAL9	2	3627.82	High	1.089e-05	5.613e-05	35
High	AVSDVHFR		0.000188371	3.41269e-05	1	1	4	A6T6I7	0	930.479	High	1.089e-05	3.541e-05	46
High	SVVALLADSPRGNELLTNALNDSGKR		0.000202386	3.41269e-05	1	1	3	A6TFD5	2	2710.45	High	1.089e-05	3.892e-05	24
High	SVVSGATPVMR		0.000410751	3.41269e-05	1	1	3	A6TBK7	0	1103.59	High	6.26e-05	0.0008082	36
High	AVMALTALAPER	1xOxidation [M3]	0.000155976	3.41269e-05	1	1	1	A6T6D1	0	1258.68	High	1.089e-05	2.714e-05	50
High	SYVLDDSR		0.000991075	3.41269e-05	1	1	3	A6TDP5	0	954.453	High	1.569e-05	0.0002052	48
High	SYSDRLDNVKTEK		0.000111129	3.41269e-05	1	1	1	A6T5A1	2	1554.78	High	1.089e-05	1.663e-05	32
High	SYSAHDPEKASDEANTILNPVVKGSEAQR	1xDeamidated [N15]	0.000147163	3.41269e-05	1	1	1	A6TGL7	2	3114.5	High	1.089e-05	2.505e-05	35
High	AVNGGKLSDIAPTMLSLMGMEIPQEMTGKPLFIVE		0.000125758	3.41269e-05	1	1	1	A6TFK7	1	3717.9	High	1.089e-05	1.988e-05	22
High	SYPQHTIITEESGEHAGEEQDVQWVIDPLDGTTNFVKR	1xDeamidated [Q]	0.000119483	3.41269e-05	1	1	2	A6TCF4	1	4327.04	High	1.089e-05	1.852e-05	20
High	SYMVTNGTSTANKIVGMYSAPAGSTVLIDR	2xOxidation [M3; M17]	0.000229252	3.41269e-05	1	1	2	A6T5S9	1	3136.53	High	1.089e-05	4.59e-05	21
High	AVNVAKENLNDVMAELGMTEGFDVGLEMSGAPPAFR		0.000106176	3.41269e-05	1	1	1	A6TFL2	1	3779.81	High	1.089e-05	1.56e-05	23
High	AVNVAKENLNDVMAELGMTEGFDVGLEMSGAPPAFR	2xDeamidated [N]	0.00132519	3.41269e-05	1	1	6	A6TFL2	1	3781.78	High	1.569e-05	0.0002631	27
High	SYMITSNGAR		0.000970994	3.41269e-05	1	1	2	A6TGK6	0	1099.52	High	1.569e-05	0.0002021	34
High	AVPVAEFKDNLAAADIILLGPQVKYEQAK	1xDeamidated [N/Q]	0.00012805	3.41269e-05	1	1	2	A6TGP4	2	3112.69	High	8.527e-05	0.001009	22
High	AVQADSRDSDAVGALGQAYSQRGDR		0.000307536	3.41269e-05	1	1	4	A6TFD3	2	2593.23	High	1.089e-05	0.0001518	32
High	SYGFTESNGDWSLGLSDSILFDKNDYRLRPDSR	1xDeamidated [N24]	0.00135321	3.41269e-05	1	1	1	A6TCL1	2	3811.78	High	1.569e-05	0.0002677	9
High	SYGDRVLIDDLSFSVPK		0.000103295	3.41269e-05	1	1	7	A6TI05	1	1910.99	High	0.0001364	0.001818	35
High	SYFSQQPAYVLREDASTGEALAK		0.00015938	3.41269e-05	1	1	3	A6T7D7	1	2531.24	High	8.949e-05	0.001147	27
High	SYEESHEDESDSVFMR	1xOxidation [M15]	0.000134374	3.41269e-05	1	1	1	A6T6A4	0	1962.77	High	1.089e-05	2.19e-05	39
High	SWQPNIAYFEGDNEMKR	1xDeamidated [Q/N]; 1xOxidation [M15]	0.000103929	3.41269e-05	1	1	3	A6T4S8	1	2101.93	High	1.089e-05	1.514e-05	24
High	SWDYLYEPDPKALLDTLLRR		0.000209912	3.41269e-05	1	1	8	A6TG37	2	2464.29	High	8.527e-05	0.001024	23
High	SWDYLYEPDPK		0.000212741	3.41269e-05	1	1	3	A6TG37	0	1412.64	High	2.542e-05	0.0003563	32
High	AVRKYFPDATILALTTNETTAR	1xDeamidated [N17]	0.000176148	3.41269e-05	1	1	3	A6TAE0	2	2453.3	High	1.089e-05	3.231e-05	34
High	AVRNGMASGAVIESFLDKGR	1xDeamidated [N4]	0.000726383	3.41269e-05	1	1	1	A6TEI7	2	2079.07	High	1.089e-05	0.0001559	21
High	SVDGIQVGAGR		0.000373326	3.41269e-05	1	1	2	A6TGF7	0	1058.56	High	1.089e-05	8.136e-05	38
High	DASSIVLHSALSQDEQDEDDPYADFKVPDDLMW		0.000113166	3.41269e-05	1	1	9	A6TAT2	1	3751.66	High	1.089e-05	1.713e-05	38
High	DAVNNVETFFQQRPELLKK		0.000608318	3.41269e-05	1	1	2	A6TFB1	1	2276.2	High	1.089e-05	0.0001325	24
High	SPMVGTFYR		0.000109456	3.41269e-05	1	1	6	A6TES2	0	1057.51	High	1.089e-05	1.632e-05	55
High	SIDFYTNVLGMK	1xOxidation [M11]	0.000285177	3.41269e-05	1	1	5	A6TA00	0	1403.69	High	1.089e-05	6.004e-05	31
High	DLGILTVAVVTKPFNFEGK	1xDeamidated [N15]	0.0011753	3.41269e-05	1	1	1	A6T4N8	0	2049.13	High	1.569e-05	0.0002373	34
High	SLDELQPGSQIAVPNDPTNLGR	1xDeamidated [N/Q]	9.7722e-05	3.41269e-05	1	1	3	A6T500	0	2322.16	High	1.089e-05	1.415e-05	44
High	SLDEGQKVSFTIESGAKGPAAGNVTSL	1xDeamidated [N23]	0.000271815	3.41269e-05	1	1	5	A6TFH1	2	2664.34	High	1.089e-05	5.657e-05	45
High	DLGYGLLLKR		0.00127757	3.41269e-05	1	1	2	A6T6F8	1	1147.68	High	1.569e-05	0.0002551	44
High	DIHVHVPEGATPK		0.000585961	3.41269e-05	1	1	4	A6T5I2	0	1399.73	High	1.089e-05	0.000128	31
High	SLDDAQIALAVINTTYASQIGLTPAKDGIFVEGKESPYVNLIVAR		0.000572504	3.41269e-05	1	1	1	A6T500	2	4761.53	High	1.089e-05	0.0001251	37
High	SLDDAQIALAVINTTYASQIGLTPAKDGIFVEGK	2xDeamidated [N13; Q19]	0.000146715	3.41269e-05	1	1	2	A6T500	1	3521.83	High	1.089e-05	2.486e-05	37
High	SLDAAGFTNTAIMSYSTK	1xDeamidated [N9]; 1xOxidation [M13]	0.000116988	3.41269e-05	1	1	1	A6T597	0	1894.87	High	1.089e-05	1.797e-05	35
High	DLGIEDNDWIEVFNANGALTAR	1xDeamidated [N14]	0.000527155	3.41269e-05	1	1	1	A6TAL9	0	2434.15	High	1.089e-05	0.0001159	18
High	DIKEQEVYMGEIPLMTDNGTFVINGTER	1xDeamidated [N]	0.00016338	3.41269e-05	1	1	2	A6TGP0	1	3200.51	High	1.089e-05	2.899e-05	28
High	SLAEIVELAR		0.000148969	3.41269e-05	1	1	1	A6T6M9	0	1100.63	High	1.089e-05	2.551e-05	37
High	SLADIGEALK		0.000164912	3.41269e-05	1	1	2	A6T6F7	0	1016.56	High	1.089e-05	2.945e-05	46
High	SKVAPTTELFPMSQINEALK		0.000475626	3.41269e-05	1	1	2	A6THK0	1	2204.16	High	1.089e-05	0.0001046	15
High	DLIKIENTFLTDEQVNQLSLYAPQATVNRIDDYEVVGK		0.000195214	3.41269e-05	1	1	2	A6THH3	2	4352.23	High	1.089e-05	3.706e-05	29
High	SKTIATENAPAAIGPYVQGVDLGSMIITSGQIPVDPK	2xDeamidated [N/Q]	0.000643862	3.41269e-05	1	1	4	A6THH2	1	3740.93	High	1.089e-05	0.0001401	34
High	DLITVAVEPTDSPVIAQALAGEELKPGPHKIQGIGAGFIPGNLDLK		0.000110792	3.41269e-05	1	1	1	A6TC50	1	4689.55	High	1.089e-05	1.659e-05	26
High	SKSLQKPTILNVETVAR	1xDeamidated [N/Q]	0.000412488	3.41269e-05	1	1	3	A6TF21	1	1885.08	High	1.089e-05	9.033e-05	28
High	DLMASAQTGTGK		0.000112483	3.41269e-05	1	1	4	A6T6P5	0	1179.57	High	1.089e-05	1.693e-05	41
High	SKNAELIEKVR		0.000103295	3.41269e-05	1	1	1	A6TEL8	2	1286.74	High	1.089e-05	1.497e-05	38
High	DIKEQEVYMGEIPLMTDNGTFVINGTER	1xDeamidated [N/Q]; 1xOxidation [M9]	0.000614072	3.41269e-05	1	1	4	A6TGP0	1	3216.51	High	5.339e-05	0.0007525	12
High	SKLMVEQILTDLQK		0.000257436	3.41269e-05	1	1	1	A6T6I8	1	1645.92	High	1.089e-05	5.298e-05	36
High	SLDIDQIALHQLIK		0.000467333	3.41269e-05	1	1	1	A6TBS0	0	1606.92	High	1.089e-05	0.0001027	13
High	DLGGLIVIDFIDMTPVRHQR		0.000147163	3.41269e-05	1	1	2	A6T7E5	1	2295.23	High	1.089e-05	2.504e-05	34
High	SIGNTVSPQDVMNK		0.00133214	3.41269e-05	1	1	2	A6T4G0	0	1489.73	High	1.569e-05	0.0002637	25
High	SLGMEFGIWVEPEMINPDSDLYR	1xDeamidated [N16]; 1xOxidation [M]	0.000212741	3.41269e-05	1	1	2	A6TG98	0	2715.23	High	1.089e-05	4.16e-05	29
High	SLGMEFGIWVEPEMINPDSDLYR	1xDeamidated [N16]	0.000481971	3.41269e-05	1	1	1	A6TG98	0	2699.24	High	1.089e-05	0.000106	37
High	SLGITNPDEIDRYSLRQEANNDILK		0.000562016	3.41269e-05	1	1	3	A6T4W7	2	2874.46	High	1.089e-05	0.0001232	22
High	SLGITNPDEIDRYSLR		0.000461236	3.41269e-05	1	1	4	A6T4W7	1	1848.95	High	1.569e-05	0.000215	31
High	SLGLPIKR		0.00107059	3.41269e-05	1	1	1	A6T4E4	1	883.572	High	1.569e-05	0.0002194	46
High	DLDEDIRGKDVLIVEDIIDSGNTLSK	1xDeamidated [N22]	0.000445472	3.41269e-05	1	1	1	A6T4S2	2	2873.46	High	1.089e-05	9.763e-05	43
High	DIDIAVVHLPHIANFTDFNALAAQPDVR		0.000122766	3.41269e-05	1	1	1	A6TDB1	0	3072.59	High	1.089e-05	1.927e-05	28
High	SLEQYFGR		0.000207133	3.41269e-05	1	1	13	A6TEN8	0	999.489	High	2.066e-05	0.0002963	47
High	SLDIDQIALHQLIKRDEQNLELVLR		0.000529553	3.41269e-05	1	1	2	A6TBS0	2	2972.65	High	1.089e-05	0.0001162	12
High	SIEPLKVALQDAGLSVSDINDVILVGGQTRMPMVQK	1xDeamidated [Q]; 1xOxidation [M33]	0.000340305	3.41269e-05	1	1	3	A6T4F4	2	3839.03	High	1.089e-05	7.328e-05	35
High	SLELQKLFATYARTDTDILMSQR		0.00113922	3.41269e-05	1	1	1	A6TFD0	2	2700.4	High	1.569e-05	0.0002309	14
High	SIEKELEWVR		0.000374857	3.41269e-05	1	1	3	A6TI05	1	1288.69	High	1.089e-05	8.167e-05	37
High	SIEDVFIHLLSDTYSAEKQLTR		0.000220789	3.41269e-05	1	1	1	A6T7L2	1	2565.32	High	1.089e-05	4.368e-05	29
High	SIEDVFIHLLSDTYSAEK		0.000348529	3.41269e-05	1	1	1	A6T7L2	0	2067.03	High	1.089e-05	7.542e-05	12
High	DLGADQIAALQDKPGVK		0.000289467	3.41269e-05	1	1	1	A6T611	0	1738.93	High	1.089e-05	6.103e-05	23
High	SLEALVQEADVITFHTPLYKEGQYK	1xDeamidated [Q7]	0.000190206	3.41269e-05	1	1	1	A6TC06	1	2880.47	High	1.089e-05	3.591e-05	42
High	DIGAQYIIIGHSER		0.000479844	3.41269e-05	1	1	3	A6TFQ6	0	1571.82	High	0.0001073	0.001256	29
High	DIGAQYIIIGHSERR		0.000314707	3.41269e-05	1	1	8	A6TFQ6	1	1727.92	High	1.089e-05	0.0001431	33
High	SIDVKDKDLYMTTVTANNVLEGQLIGDWLVK	1xDeamidated [N]	0.000352741	3.41269e-05	1	1	2	A6THD9	2	3479.8	High	1.089e-05	7.629e-05	14
High	DLEHPIEVPVGK		0.000230837	3.41269e-05	1	1	7	A6TG36	0	1332.72	High	1.089e-05	4.767e-05	25
High	SKIFDFVKPGVITGDDVQKVFQVAK	1xDeamidated [Q18]	0.000185364	3.41269e-05	1	1	3	A6TDT0	2	2766.51	High	1.089e-05	3.455e-05	41
High	DLPLIASNFR		0.00113333	3.41269e-05	1	1	4	A6T4H9	0	1145.63	High	1.569e-05	0.0002303	41
High	DIPQTPQEVADYLEAMRPR		0.000246669	3.41269e-05	1	1	1	A6T9J0	0	2229.1	High	1.089e-05	5.017e-05	21
High	DMALIGQALIR		0.00029607	3.41269e-05	1	1	3	A6T693	0	1200.68	High	1.089e-05	6.266e-05	39
High	SGTEPLIR		0.000469389	3.41269e-05	1	1	1	A6TEJ5	0	872.484	High	1.089e-05	0.0001033	48
High	SGSLSIAGNQFDFTRAPSDK		0.000453265	3.41269e-05	1	1	2	A6T6W2	1	2098.02	High	1.089e-05	9.968e-05	17
High	SGSDRLLEVINAINNH		0.000183003	3.41269e-05	1	1	1	A6T935	1	1751.9	High	1.089e-05	3.407e-05	28
High	DMPVVVTAAVYQLTK		0.000695281	3.41269e-05	1	1	1	A6T4V4	0	1634.88	High	1.089e-05	0.0001498	10
High	SGQLSWTREGETLALHGELDQDLLVPLWEAR		0.000182419	3.41269e-05	1	1	1	A6TEL0	1	3519.79	High	1.089e-05	3.386e-05	27
High	SGQLSWTR		0.000275834	3.41269e-05	1	1	1	A6TEL0	0	934.474	High	1.089e-05	5.758e-05	52
High	SGQAETLPDHQGRYLLPSVVNYHASGLTVGYDAR		0.000166461	3.41269e-05	1	1	1	A6TCE7	1	3671.82	High	1.089e-05	2.979e-05	21
High	SGNTTQAVADLQK		0.000134374	3.41269e-05	1	1	3	A6TFD3	0	1332.68	High	1.089e-05	2.193e-05	33
High	DMADLVYMTEAEKIQAIIEDIKTR	1xDeamidated [Q15]	0.000143625	3.41269e-05	1	1	1	A6T4P1	2	2797.4	High	1.089e-05	2.412e-05	32
High	DMYGLVPVGLPDERR		0.00017783	3.41269e-05	1	1	4	A6TCY8	1	1716.87	High	1.089e-05	7.39e-05	26
High	DNAIGDANQLSAEAASK		0.000169614	3.41269e-05	1	1	1	A6T9B8	0	1674.79	High	1.089e-05	3.056e-05	15
High	SGLPLLQLGIALK		0.000417758	3.41269e-05	1	1	2	A6TCD9	0	1322.84	High	3.95e-05	0.0005524	29
High	DNEVDKILGLEIGADDYITKPFNPRELTIR	2xDeamidated [N2; N23]	0.000153598	3.41269e-05	1	1	1	A6TI15	2	3446.77	High	1.089e-05	2.66e-05	18
High	DNGTYNEIYKKWFGTEPK	1xDeamidated [N2]	0.000152659	3.41269e-05	1	1	1	A6T6Q5	2	2191.03	High	1.089e-05	2.639e-05	41
High	SGLLVMVNANNNDIKDVK	1xDeamidated [N10]	0.000455241	3.41269e-05	1	1	1	A6T6Q5	1	1945.01	High	1.089e-05	9.999e-05	40
High	DNIGKPMATLFVEYKDSGKK		0.00015407	3.41269e-05	1	1	1	A6T5E0	2	2241.16	High	1.089e-05	2.668e-05	15
High	SGLKTWQTYQGPTKDFDEMVFNIQPLADENHQTLAAVVNK	1xDeamidated [Q]	0.00124465	3.41269e-05	1	1	2	A6THE6	2	4535.22	High	1.569e-05	0.0002488	25
High	DNLPEELNFKPVADAIFNGGLVGENGAPGSNSDIITVDGDRAFVLR	1xDeamidated [N]	0.000141892	3.41269e-05	1	1	13	A6T5I4	1	4814.39	High	3.014e-05	0.0004091	37
High	DNLPEELNFKPVADAIFNGGLVGENGAPGSNSDIITVDGDRAFVLR	2xDeamidated [N]	0.000178396	3.41269e-05	1	1	9	A6T5I4	1	4815.37	High	1.089e-05	3.286e-05	33
High	DNADPSGLGNTLGWAWAWPLNRR		0.00138909	3.41269e-05	2	2	3	A6T9M7; A6TG85	1	2567.25	High	1.569e-05	0.0002731	23
High	DLYRPGETVILNALLRDSDGKPLAEQPVKLEVVQPDGQVIR	2xDeamidated [N12; Q26]	0.000668973	3.41269e-05	1	1	1	A6TCD9	2	4543.44	High	1.089e-05	0.0001447	33
High	SGTLTYEAVK		0.000549241	3.41269e-05	1	1	2	A6T6F7	0	1068.56	High	1.089e-05	0.0001201	38
High	SGTPTMMISLEEKETSAAAPQIR		0.000140608	3.41269e-05	1	1	1	A6TFI7	1	2448.21	High	1.089e-05	2.34e-05	20
High	SKGSTSSDAPFGTLLGYAPGGVAIYSSNYSSLNPQDYPDDATFR	1xDeamidated [N]	0.000825955	3.41269e-05	1	1	4	A6TDZ1	1	4575.11	High	2.066e-05	0.0002777	38
High	SKGSTSSDAPFGTLLGYAPGGVAIYSSNYSSLNPQDYPDDATFR		0.000181837	3.41269e-05	1	1	2	A6TDZ1	1	4574.13	High	1.089e-05	3.371e-05	26
High	DIQLWQVVFSR		0.000102979	3.41269e-05	1	1	3	A6TA09	0	1390.75	High	1.089e-05	1.494e-05	36
High	DLRPALKIVDAQGNDVLIPGTDMPAQYFLPGK		0.00123172	3.41269e-05	1	1	3	A6TGP1	1	3452.82	High	1.569e-05	0.0002473	25
High	SKGESSLFSR		0.000285177	3.41269e-05	1	1	4	A6TGP0	1	1097.56	High	1.089e-05	5.988e-05	41
High	DLRQFPNIDNAYMELGTGRADAVLHDTPNILYFIK	2xDeamidated [N/Q]	0.000659419	3.41269e-05	1	1	6	A6T6Q5	2	4023	High	1.089e-05	0.0001433	35
High	SHVWGNVKLDTTGLIDRK		0.00125116	3.41269e-05	1	1	1	A6TC09	2	2039.1	High	1.569e-05	0.00025	14
High	SHVEEAYPGDIIGLHNHGTIQIGDTFTQGEMMK		0.000936941	3.41269e-05	1	1	1	A6THZ0	0	3625.7	High	1.569e-05	0.0001954	14
High	SHSSGAGLPSAANSELR		0.000447404	3.41269e-05	1	1	2	A6TBT3	0	1640.8	High	1.089e-05	9.817e-05	30
High	SHRFWASDNNDALER	1xDeamidated [N9]	0.000164912	3.41269e-05	1	1	3	A6TG98	1	1818.82	High	1.089e-05	4.216e-05	20
High	SHNDTIVAQATPPGRGGVGILR		0.000146269	3.41269e-05	1	1	1	A6TG09	1	2216.19	High	1.089e-05	2.477e-05	37
High	DLSQPDDVRLAAQSLIQSGKVR		0.000748044	3.41269e-05	1	1	3	A6TAJ0	2	2396.29	High	1.569e-05	0.0002547	31
High	SHHRPSELSGGER		0.000259293	3.41269e-05	1	1	7	A6T7H6	0	1448.7	High	1.089e-05	5.352e-05	32
High	SHHIAVYDIVGEQGLLQEKGRYAVGQGPMWVVVNAH		0.000443551	3.41269e-05	1	1	1	A6T6J6	2	3958.02	High	1.089e-05	9.719e-05	22
High	SHHDNVEKQFGSQASAYLTSAVHASGRDLQR	1xDeamidated [Q30]	0.000178964	3.41269e-05	1	1	1	A6T508	2	3397.63	High	1.089e-05	3.298e-05	32
High	SHHDNVEKQFGSQASAYLTSAVHASGRDLQR		0.000143625	3.41269e-05	1	1	1	A6T508	2	3396.64	High	1.089e-05	2.412e-05	12
High	DLTSGEERVR		0.000986012	3.41269e-05	1	1	9	A6T682	1	1161.59	High	1.569e-05	0.0002738	37
High	DLTVNALAQDADGAIIDPYGGQNDLRKR	1xDeamidated [N/Q]	0.000231636	3.41269e-05	1	1	3	A6TE35	2	3000.5	High	1.089e-05	4.636e-05	24
High	DLVESAPAALK		0.000908825	3.41269e-05	1	1	1	A6TGN9	0	1113.62	High	1.569e-05	0.0001909	33
High	SGVIMNDSAASTKSGAYMTPAGETGGAIGR		0.000154544	3.41269e-05	1	1	1	A6T5U4	1	2857.35	High	1.089e-05	2.687e-05	14
High	SGTVAQGFQLLDEAELKAMLEDGGVIRAK	1xDeamidated [Q]	0.000127665	3.41269e-05	1	1	2	A6T5B7	2	3047.57	High	1.089e-05	2.041e-05	21
High	SIGSLAKPATYLTALSQPNQYR	1xDeamidated [Q17]	0.000283064	3.41269e-05	1	1	2	A6T4V3	0	2380.25	High	1.089e-05	5.95e-05	23
High	DLARGHLINKGEAIGVIAAQSIGEPGTQLTMR	1xDeamidated [N9]	0.000103295	3.41269e-05	1	1	1	A6TGP1	2	3317.76	High	1.089e-05	1.5e-05	22
High	DIAQRFNAIYGDIFKVPEPFIPK		0.000114197	3.41269e-05	1	1	3	A6TF08	2	2678.43	High	1.089e-05	1.729e-05	17
High	DIALGEDFVNK		0.000774289	3.41269e-05	1	1	4	A6TEQ3	0	1220.62	High	1.569e-05	0.0002324	35
High	SNLSLDFSDNAFQPLAAR	1xDeamidated [N2]	0.00105414	3.41269e-05	1	1	1	A6T6Y9	0	1966.95	High	1.569e-05	0.0002162	22
High	SNLPSAFRDMK		0.000691925	3.41269e-05	1	1	2	A6T7C5	1	1265.63	High	1.089e-05	0.0001495	23
High	DFSNVGPMVR		0.000155497	3.41269e-05	1	1	7	A6TCY8	0	1121.54	High	1.089e-05	2.704e-05	42
High	DFTYIDDIVEAVVR		0.000108134	3.41269e-05	1	1	1	A6TBD9	0	1654.83	High	1.089e-05	1.601e-05	32
High	DGAYVREHFFGKYPETAALVADWTDEQIWALNR	1xDeamidated [Q27]	0.000503918	3.41269e-05	1	1	3	A6T4Q7	2	3869.86	High	2.542e-05	0.0003678	27
High	DGDKSRFLGK		0.000358464	3.41269e-05	1	1	4	A6TD53	2	1122.59	High	1.089e-05	7.786e-05	34
High	SNHIDRDVINALIAGHFADPFSVLGMHR		0.000217816	3.41269e-05	1	1	1	A6TF51	1	3102.57	High	1.089e-05	4.281e-05	11
High	SNGKPALFR	1xDeamidated [N2]	0.000141462	3.41269e-05	1	1	4	A6T4G2	0	990.537	High	1.089e-05	2.363e-05	49
High	SNGKPALFR		0.000343017	3.41269e-05	1	1	2	A6T4G2	0	989.553	High	1.089e-05	7.414e-05	40
High	SNPATYTGVFTPVRELFAGVPESR	1xDeamidated [N2]	0.000522401	3.41269e-05	1	1	2	A6TGW6	1	2596.3	High	1.089e-05	0.0001147	30
High	DGFAALASTIEILAAAERLDAHKNAVTLR		0.000733519	3.41269e-05	1	1	1	A6TBC3	2	3037.64	High	1.089e-05	0.0001573	13
High	SNFGANAILAVSLANAKAAAASK	1xDeamidated [N6]	0.000113508	3.41269e-05	1	1	1	A6TD53	1	2161.16	High	1.089e-05	1.719e-05	33
High	DGGTHLAGFR		0.000899667	3.41269e-05	1	1	1	A6TG01	0	1030.51	High	1.569e-05	0.0001887	28
High	DGHPLFAGFVK		0.000120568	3.41269e-05	1	1	2	A6TD54	0	1187.62	High	1.089e-05	1.873e-05	44
High	SMTPVAFWVVNRNTDFSGGDYVDWHEVETVSVPK	1xOxidation [M2]	0.000109789	3.41269e-05	1	1	3	A6TE95	1	3884.82	High	1.089e-05	1.633e-05	18
High	SMTPVAFWVVNRNTDFSGGDYVDWHEVETVSVPK		0.000122029	3.41269e-05	1	1	5	A6TE95	1	3868.83	High	1.089e-05	1.903e-05	14
High	DGIHIDTPLQALQK		0.00133214	3.41269e-05	1	1	3	A6TDB7	0	1548.84	High	3.95e-05	0.0005795	26
High	DGISALQMDIKIEGITKEIMQVALNQAK	1xOxidation [M20]	0.000267876	3.41269e-05	1	1	1	A6TEI3	2	3073.63	High	1.089e-05	5.555e-05	4
High	SMKDGWTVK		0.00132519	3.41269e-05	1	1	4	A6T4X0	1	1051.52	High	1.569e-05	0.0002633	37
High	DGNELLAATITPQHLMFNR		0.000611187	3.41269e-05	1	1	1	A6T7D6	0	2141.08	High	1.089e-05	0.0001335	21
High	SNGGEASSGFWQLPKGETK		0.000465289	3.41269e-05	1	1	1	A6TCI2	1	1979.95	High	1.089e-05	0.0001023	16
High	DFGYAVFGK		0.000774289	3.41269e-05	1	1	6	A6TF02	0	1003.49	High	1.569e-05	0.0002424	45
High	DFGESLLVYRPPIDTR		0.000359915	3.41269e-05	1	1	2	A6TAL9	0	1877.98	High	1.089e-05	7.803e-05	21
High	SNPQAELIKDVYGIDDALRAIAGDSVSGLGTGGMGTK	1xOxidation [M34]	0.00127757	3.41269e-05	1	1	2	A6T562	2	3692.84	High	1.569e-05	0.0002551	25
High	SPMMQTADGQIEESYSISAGLDFPSVGPQHAFLNSTGR	2xDeamidated [Q5; Q10]	0.000110457	3.41269e-05	1	1	1	A6T7W6	0	4027.83	High	1.089e-05	1.649e-05	18
High	DAWATGNPALR		0.000162369	3.41269e-05	1	1	3	A6T6T6	0	1171.59	High	1.089e-05	2.873e-05	42
High	SPFVTSGIR		0.00137463	3.41269e-05	1	1	4	A6TCG5	0	963.526	High	1.569e-05	0.0002706	41
High	DDAARANQRLDNQAHSYR		0.00104872	3.41269e-05	1	1	2	A6TAE1	2	2100.99	High	1.569e-05	0.0002153	13
High	SPEMTYPAMAQDLLDTLDAHQIER	1xDeamidated [Q11]; 1xOxidation [M]	0.000559431	3.41269e-05	1	1	2	A6T6D1	0	2762.26	High	1.089e-05	0.0001324	21
High	SPALRAWQSAPDPK		0.00076291	3.41269e-05	1	1	3	A6TCY6	1	1523.8	High	1.569e-05	0.0001632	46
High	DDFHRDDASPWR		0.000300585	3.41269e-05	1	1	8	A6TCJ3	1	1516.66	High	0.0002235	0.003163	30
High	DDFKPEDDMKADR		0.000138496	3.41269e-05	1	1	1	A6TF12	1	1581.68	High	1.089e-05	2.291e-05	37
High	DDFKPEDDMKADR	1xOxidation [M9]	0.000868435	3.41269e-05	1	1	7	A6TF12	1	1597.68	High	1.569e-05	0.0001832	43
High	DDFKPEDDMKADRNDR	1xOxidation [M9]	0.000143189	3.41269e-05	1	1	9	A6TF12	2	1982.85	High	1.569e-05	0.0001947	36
High	DDFRKGHIAGAINLLPSDIK		0.000120931	3.41269e-05	1	1	4	A6TFK6	2	2180.18	High	1.089e-05	1.886e-05	25
High	DDSKDDKSDPWHPQDGR		0.000424923	3.41269e-05	1	1	1	A6T9J2	2	1997.86	High	1.089e-05	9.309e-05	13
High	SNVPAELKYSK		0.000190823	3.41269e-05	1	1	13	A6TDR6	1	1235.66	High	1.089e-05	6.426e-05	42
High	SNTPIVVDGKDVMPEVNAVLEK	1xOxidation [M13]	0.000817751	3.41269e-05	1	1	4	A6TGT4	1	2370.22	High	1.569e-05	0.0001734	28
High	DEGGRHTPFFKGYRPQFYFR		0.000435974	3.41269e-05	1	1	10	A6TEX7	2	2505.22	High	1.089e-05	9.584e-05	22
High	SNTGEGRQALQQAR		0.00129099	3.41269e-05	1	1	1	A6TFD3	1	1515.76	High	1.569e-05	0.0002574	28
High	SNTFVAELK		0.00120003	3.41269e-05	1	1	3	A6TEQ3	0	1008.54	High	1.569e-05	0.0002422	42
High	SNSAGLDLANEHR		0.000226125	3.41269e-05	1	1	1	A6T7A5	0	1383.66	High	1.089e-05	4.51e-05	32
High	SNRVDMEQVMNHLFATTDLEKSYR	1xDeamidated [N/Q]	0.000114889	3.41269e-05	1	1	2	A6TE12	2	2885.36	High	1.089e-05	2.228e-05	21
High	SNRVDMEQVMNHLFATTDLEK		0.00024067	3.41269e-05	1	1	1	A6TE12	1	2478.18	High	1.089e-05	4.883e-05	11
High	DETAVPLLAPNQDIYLRENIR	1xDeamidated [N/Q]	0.000691925	3.41269e-05	1	1	2	A6TGI6	1	2441.27	High	1.089e-05	0.0001505	27
High	SMEDYINFITPQFSR		0.000284117	3.41269e-05	1	1	2	A6TEZ4	0	1847.86	High	1.089e-05	5.974e-05	39
High	ATYPDLQVVVPLVNAK		0.000202386	3.41269e-05	1	1	1	A6T4Y4	0	1726.97	High	1.089e-05	3.897e-05	20
High	SMALRLANELTDAADNKGTAVK	1xOxidation [M2]	0.000373326	3.41269e-05	1	1	2	A6TEX9	2	2305.18	High	1.089e-05	8.123e-05	22
High	DGPDNPANGPRPLYNVDKEAFVLADGQDELVIPLTYTDKAGNVFTK	2xDeamidated [N15; Q27]	0.000185961	3.41269e-05	1	1	1	A6TG08	2	4976.45	High	1.089e-05	3.479e-05	28
High	SIPAEPAQELGLDTSRPVMYVLPYNSKADLLTLR	2xDeamidated [Q8; N25]; 1xOxidation [M19]	0.000551767	3.41269e-05	1	1	2	A6TGV0	1	3775.95	High	3.014e-05	0.0004622	26
High	SLPADLVIIASHRPDITTYLLGSNAAAVVR	1xDeamidated [N24]	0.00012538	3.41269e-05	1	1	2	A6T8F5	0	3134.72	High	1.089e-05	1.982e-05	38
High	SLNSPKHPVDIAVDLNAPVLGLYGAKDASIPQDTVETMR	2xDeamidated [N3; N16]	0.000257436	3.41269e-05	1	1	1	A6TGL0	2	4134.11	High	1.089e-05	5.308e-05	17
High	SLNSPKHPVDIAVDLNAPVLGLYGAKDASIPQDTVETMR	1xDeamidated [N16]	0.000634743	3.41269e-05	1	1	1	A6TGL0	2	4133.12	High	1.089e-05	0.000138	17
High	SLNSPKHPVDIAVDLNAPVLGLYGAK	1xDeamidated [N16]	0.000188371	3.41269e-05	1	1	1	A6TGL0	1	2689.46	High	1.089e-05	3.535e-05	26
High	DKMQGTGVSVTR		0.000908825	3.41269e-05	1	1	1	A6TFG2	1	1278.65	High	1.569e-05	0.0001904	29
High	SINPDDQQELFAGLR		0.000105208	3.41269e-05	1	1	1	A6TFT7	0	1702.84	High	1.089e-05	1.54e-05	42
High	DKNVLLVDDSIVRGTTSEQIIEMAR	1xDeamidated [Q19]	0.00109863	3.41269e-05	1	1	2	A6TBZ8	2	2803.45	High	1.569e-05	0.0002245	26
High	DKTDRIQALAGWIAEQIGADVNHATR	1xDeamidated [Q7]	0.000266903	3.41269e-05	1	1	1	A6TFH4	2	2850.45	High	1.089e-05	5.536e-05	25
High	SIPQGNEVDDEFLGR		0.000111466	3.41269e-05	1	1	4	A6TD29	0	1675.79	High	1.089e-05	3.695e-05	34
High	DKTTFISTISHELR		0.000189592	3.41269e-05	1	1	1	A6TEM8	1	1647.87	High	1.089e-05	3.574e-05	23
High	SLISLKTR		0.000181837	3.41269e-05	1	1	8	A6TAK6	1	917.578	High	1.089e-05	3.365e-05	52
High	SILSELVR		0.000352741	3.41269e-05	1	1	1	A6TEX1	0	916.546	High	1.089e-05	7.63e-05	44
High	SLIRFLEDGDKAK		0.000205081	3.41269e-05	1	1	10	A6TAI6	2	1491.82	High	1.089e-05	4.967e-05	44
High	SLLNVPAGK		0.00100129	3.41269e-05	1	1	10	A6THD8	0	898.536	High	1.569e-05	0.0002075	41
High	DIALAIPNIPHDDVPVGRDENDNVEVSR	1xDeamidated [N]	0.000631738	3.41269e-05	1	1	3	A6T6Z0	1	3070.51	High	1.089e-05	0.0001376	36
High	DLALEMAQRGEGK		0.00108171	3.41269e-05	1	1	2	A6TC58	1	1417.71	High	1.569e-05	0.0002217	34
High	SIILDTEDYLHIARPEIATFR		0.000117342	3.41269e-05	1	1	1	A6T7P1	0	2473.31	High	1.089e-05	1.798e-05	21
High	SLIDSGKDYVVSMLDSLGKLAGAK	1xOxidation [M13]	0.000864076	3.41269e-05	1	1	2	A6T531	2	2483.31	High	0.000329	0.004895	21
High	DLALEMAQRGEGKLLDQFNNPDNPYAHYTTTGPEIWQQTAGR	2xDeamidated [N/Q]	0.000167504	3.41269e-05	1	1	3	A6TC58	2	4748.23	High	1.089e-05	3.01e-05	24
High	SLMKVVALGVK		0.000290554	3.41269e-05	1	1	3	A6TBP7	1	1144.71	High	1.089e-05	8.789e-05	38
High	SIPQGNEVDDEFLGRLSDDEREQFSR		0.00125116	3.41269e-05	1	1	3	A6TD29	2	3038.41	High	1.569e-05	0.00025	5
High	SIPTIMMFKNGEVIDMLNGAVPK	2xDeamidated [N10; N18]	9.98603e-05	3.41269e-05	1	1	3	A6TCJ4	1	2507.26	High	1.089e-05	2.225e-05	23
High	SLQFLDGTQLDFVKEGLNEGFK	1xDeamidated [Q9]	0.00076291	3.41269e-05	1	1	1	A6TCE9	1	2486.24	High	1.569e-05	0.000163	27
High	SMADGVKLINAVQDVYLDGKVTIA		0.000951368	3.41269e-05	1	1	1	A6TBJ6	2	2520.34	High	1.569e-05	0.0001979	32
High	DGSEQAHGAIIAR		0.00102207	3.41269e-05	1	1	1	A6TEA8	0	1324.66	High	1.569e-05	0.0002113	27
High	DGSLKALSEK		0.000228465	3.41269e-05	1	1	3	A6TB70	1	1047.57	High	1.089e-05	5.11e-05	43
High	SLYAGAAHGPSPTAGEVLIMLGGPNPAEVR	1xDeamidated [N25]	0.000233244	3.41269e-05	1	1	1	A6TC71	0	2933.48	High	1.089e-05	4.689e-05	34
High	SLVVVHPDANSHIR		0.000193316	3.41269e-05	1	1	2	A6TFD7	0	1543.83	High	1.089e-05	3.666e-05	31
High	SLVTGDRVVWRPGKDAADGVSVK		0.000334967	3.41269e-05	1	1	1	A6TH78	2	2412.3	High	1.089e-05	7.224e-05	26
High	DGTLYAITR		0.000110457	3.41269e-05	1	1	4	A6TCD1	0	1009.53	High	1.089e-05	1.654e-05	56
High	DGTSKTALLYGHGLGAEVK		0.00018656	3.41269e-05	1	1	3	A6T5U4	1	1917.01	High	1.089e-05	5.471e-05	27
High	SLTNIEQVMPVKLAQALANPLFPALDSALR	1xDeamidated [N/Q]; 1xOxidation [M9]	0.000135597	3.41269e-05	1	1	3	A6T715	1	3237.76	High	1.089e-05	2.222e-05	30
High	SITLSDSAAARVNAFLANR		0.000809641	3.41269e-05	1	1	3	A6TCE9	1	1977.05	High	1.569e-05	0.0001719	33
High	SITLSDSAAAR		0.000111804	3.41269e-05	1	1	3	A6TCE9	0	1091.57	High	1.089e-05	1.682e-05	43
High	SLTHLMMMSDITPIYFRPTR	3xOxidation [M6; M7; M8]	0.000314707	3.41269e-05	1	1	6	A6T5S9	0	2458.19	High	1.569e-05	0.0001855	42
High	SLTHLMMMSDITPIYFRPTR	2xOxidation [M]	9.8634e-05	3.41269e-05	1	1	30	A6T5S9	0	2442.2	High	1.089e-05	3.535e-05	44
High	SLTEIKDVLASRGLSLGMR		0.000355587	3.41269e-05	1	1	6	A6TEU8	2	2046.14	High	3.014e-05	0.0004645	27
High	DGWLAGVTWFR		0.00113922	3.41269e-05	1	1	1	A6T631	0	1307.65	High	1.569e-05	0.000231	16
High	SLSTVAVR		0.000980977	3.41269e-05	1	1	1	A6T6Y7	0	832.489	High	1.569e-05	0.0002034	39
High	SLRVQEVSTAR		0.000455241	3.41269e-05	1	1	5	A6T4M7	1	1245.69	High	9.386e-05	0.00121	37
High	SIRPLHDRVIVK		0.000393896	3.41269e-05	1	1	23	A6TH52	1	1432.87	High	1.569e-05	0.0002622	33
High	SLRNYGITAPIDVHLMVKPVDR	1xOxidation [M16]	0.000110122	3.41269e-05	1	1	1	A6TF10	1	2510.35	High	1.089e-05	1.641e-05	23
High	SLQQAARDGDDERLHILR		0.000453265	3.41269e-05	1	1	2	A6TAP0	2	2093.08	High	1.089e-05	9.967e-05	27
High	SLQNQVVDIAPEQYQK		9.89395e-05	3.41269e-05	1	1	2	A6TFD0	0	1859.95	High	1.089e-05	1.408e-05	27
High	DGPDNPANGPRPLYNVDKEAFVLADGQDELVIPLTYTDK	2xDeamidated [N15; Q27]	0.000229252	3.41269e-05	1	1	1	A6TG08	1	4259.07	High	1.089e-05	4.591e-05	22
High	SGKTELEAFEVALENVRPTVEVK		0.00017783	3.41269e-05	1	1	1	A6TEX9	1	2545.35	High	1.089e-05	3.264e-05	23
High	ATYIVVHDGMGK	1xOxidation [M10]	0.000173935	3.41269e-05	1	1	3	A6TBY5	0	1306.65	High	5.811e-05	0.0007787	33
High	TDSDYLALLK		0.000328451	3.41269e-05	1	1	2	A6THD3	0	1138.6	High	1.089e-05	7.065e-05	34
High	TQQIEELNKEWTNPR	1xDeamidated [Q]	0.000681974	3.41269e-05	1	1	2	A6TGR7	1	1886.92	High	1.569e-05	0.0002116	41
High	APLFATR		0.0005177	3.41269e-05	1	1	2	A6TG70	0	775.446	High	1.089e-05	0.0001138	47
High	TQPFSDLSFRPK		0.000402207	3.41269e-05	1	1	3	A6T4S1	0	1422.74	High	1.089e-05	8.789e-05	31
High	TQPDYDYQNGK	1xDeamidated [Q/N]	0.00051075	3.41269e-05	1	1	10	A6TDS7	0	1329.56	High	1.089e-05	0.0001124	24
High	TQPDYDYQNGK		0.000602632	3.41269e-05	1	1	9	A6TDS7	0	1328.58	High	4.396e-05	0.0006748	28
High	APISVDNFLK		0.000190823	3.41269e-05	1	1	1	A6TF02	0	1103.61	High	1.089e-05	3.601e-05	38
High	APLVMVVDHQR	1xOxidation [M5]	0.000190823	3.41269e-05	1	1	1	A6TBW9	0	1280.68	High	1.089e-05	3.592e-05	33
High	TQIVSPISGYVSR		0.000182419	3.41269e-05	1	1	1	A6TCU9	0	1406.76	High	1.089e-05	3.383e-05	56
High	TQLREEPLEILSEDDFIAERDASVAR	1xDeamidated [Q2]	0.000851148	3.41269e-05	1	1	3	A6TCV4	2	3003.49	High	1.569e-05	0.0001801	21
High	APHVSEKASTAMEK	1xOxidation [M12]	0.000106825	3.41269e-05	1	1	5	A6TEX0	1	1501.73	High	1.089e-05	1.573e-05	36
High	APMPETLVAEMPALR		0.000317147	3.41269e-05	1	1	1	A6TD79	0	1625.84	High	1.089e-05	6.792e-05	31
High	TQLPSGSELSLYDIAPVTPGVAVDLSHIPTDVK	1xDeamidated [Q2]	0.000253777	3.41269e-05	1	1	1	A6TEQ3	0	3420.78	High	1.089e-05	5.216e-05	13
High	TQLAASVR		0.0013114	3.41269e-05	1	1	1	A6TCU9	0	845.484	High	1.569e-05	0.00026	38
High	APQRVDTLQLDNFLTTGYLDIVPLATPLEFKR		0.0013114	3.41269e-05	1	1	1	A6T8P6	2	3644.97	High	1.569e-05	0.0002603	7
High	APQRVDTLQLDNFLTTGYLDIVPLATPLEFKR	2xDeamidated [Q9; N12]	0.000233244	3.41269e-05	1	1	1	A6T8P6	2	3646.94	High	1.089e-05	4.681e-05	25
High	TQGAAAFEGVVIAYEPVWAIGTGKSATPAQAQAVHK	2xDeamidated [Q30; Q]	0.000141462	3.41269e-05	1	1	2	A6TFQ6	1	3626.85	High	1.089e-05	2.363e-05	29
High	APTLHRLGIQAFEPVLIEGK		0.000328451	3.41269e-05	1	1	1	A6TGP1	1	2189.24	High	1.089e-05	7.053e-05	16
High	TQFMGPEGVANVSLSNIAGESAEGLLVTKPK	1xDeamidated [N11]	0.000432249	3.41269e-05	1	1	1	A6TF75	0	3145.61	High	1.089e-05	9.479e-05	21
High	APTPLWMK		0.000748044	3.41269e-05	1	1	4	A6TAI2	0	943.507	High	1.089e-05	0.0001603	46
High	TQDPAALRPYLSDGLAQLLNDAR	1xDeamidated [Q]	0.000551767	3.41269e-05	1	1	2	A6T6W3	0	2499.28	High	1.089e-05	0.0001209	27
High	TQLQDAVPMTLGQEFHAFNVLLNEETKSILR	1xDeamidated [N19]	0.000423116	3.41269e-05	1	1	1	A6TH49	1	3543.82	High	1.089e-05	9.276e-05	17
High	APTPLWMKEK	1xOxidation [M7]	0.0005177	3.41269e-05	1	1	2	A6TAI2	1	1216.64	High	1.089e-05	0.0001136	32
High	TQSSYNADAIEVLTGLEPVRR		0.000622828	3.41269e-05	1	1	2	A6TE19	1	2319.19	High	1.089e-05	0.0001358	12
High	TQVNNAISVDAK		0.00020172	3.41269e-05	1	1	1	A6TAY8	0	1259.66	High	1.089e-05	3.886e-05	28
High	ANLTAQINK		0.000171758	3.41269e-05	1	1	6	A6T4F8	0	972.547	High	1.089e-05	3.11e-05	53
High	ANLVNKPMPR		0.00014494	3.41269e-05	1	1	6	A6TCB5	0	1139.64	High	1.089e-05	2.444e-05	41
High	ANNAINDLVR		0.000244073	3.41269e-05	1	1	1	A6T714	0	1099.59	High	1.089e-05	4.962e-05	40
High	ANNVGELEKHK		9.98603e-05	3.41269e-05	1	1	14	A6TFK6	1	1238.65	High	1.089e-05	1.429e-05	40
High	TSDFIESREYEQPLNVYGYSK	1xDeamidated [Q/N]	0.000155976	3.41269e-05	1	1	3	A6TFL4	1	2526.17	High	1.089e-05	2.716e-05	36
High	TSDFIESR		0.000176706	3.41269e-05	1	1	9	A6TFL4	0	954.453	High	1.089e-05	0.0001005	49
High	ANQFLGMEALPTFIANDVIK		0.00014494	3.41269e-05	1	1	1	A6TE17	0	2192.14	High	1.089e-05	2.452e-05	29
High	TRPFSKTPLPGSTPAAIFVNAMDTNPLAAEPQPIILAER	1xDeamidated [N20]	0.000226901	3.41269e-05	1	1	2	A6T521	1	4133.17	High	1.089e-05	4.516e-05	43
High	TRPFSKTPLPGSTPAAIFVNAMDTNPLAAEPQPIILAER		0.000227681	3.41269e-05	1	1	1	A6T521	1	4132.19	High	1.089e-05	4.551e-05	33
High	TQTLSQLENRDAFIER		0.000112824	3.41269e-05	1	1	7	A6TDR5	1	1920.98	High	1.089e-05	2.017e-05	47
High	ANRVTKPEAGHFAK	1xDeamidated [N2]	0.000252874	3.41269e-05	1	1	4	A6TEX2	1	1526.81	High	1.089e-05	5.176e-05	21
High	TRIFEAIMAGEPEQAR		0.000218554	3.41269e-05	1	1	1	A6T4Q6	1	1818.92	High	1.089e-05	4.317e-05	31
High	TRKDFIADSILAR		0.000155497	3.41269e-05	1	1	5	A6TBE0	2	1505.84	High	1.089e-05	2.702e-05	28
High	TRFGYGDGIGGKEMPFYENFYAGGSSTVR	1xDeamidated [N19]; 1xOxidation [M14]	0.000307536	3.41269e-05	1	1	3	A6T4X9	2	3180.44	High	1.089e-05	6.543e-05	22
High	TRFAPSPTGYLHVGGAR		0.000100169	3.41269e-05	1	1	2	A6TC43	1	1786.93	High	1.089e-05	1.433e-05	32
High	ANTDTSSYNVDQIIINRHDEEYLTDNINDPDAVSEVKK	1xDeamidated [N/Q]	0.000192064	3.41269e-05	1	1	6	A6TH28	2	4337.03	High	1.089e-05	3.648e-05	14
High	TREKLALLEQR		0.0011876	3.41269e-05	1	1	4	A6TE30	2	1356.8	High	1.569e-05	0.0002399	31
High	ANVDSGANWTRPGSLVGNGAYVLKDR	1xDeamidated [N18]	0.000484109	3.41269e-05	1	1	3	A6T821	1	2718.36	High	1.089e-05	0.0001062	28
High	APAEAQRYDAVLVAIGRVPNGK		0.000991075	3.41269e-05	1	1	2	A6T4Q9	2	2295.26	High	1.569e-05	0.0002052	9
High	TRDAVNNVETFFQQRPELLKK		0.000195214	3.41269e-05	1	1	1	A6TFB1	2	2533.35	High	1.089e-05	3.705e-05	30
High	TRILNKPMNMQLLGDAQPR	1xOxidation [M8]	0.000102349	3.41269e-05	1	1	2	A6TEI1	1	2212.17	High	1.089e-05	1.478e-05	20
High	TQAVSWANEHLRH		0.000572504	3.41269e-05	1	1	2	A6TDV9	1	1548.77	High	1.089e-05	0.0001252	18
High	TQAAAPVTRVEEAPKTTAEK		0.00109296	3.41269e-05	1	1	7	A6TGC3	2	2098.11	High	1.569e-05	0.0002231	24
High	TPVLVVR		0.000678695	3.41269e-05	1	1	1	A6T8U8	0	783.509	High	1.089e-05	0.000147	45
High	TPDDLPAFNR		0.00015034	3.41269e-05	1	1	4	A6TEH2	0	1145.56	High	1.089e-05	6.935e-05	42
High	AQLAALAEKSQGK		0.000283064	3.41269e-05	1	1	2	A6TCD9	1	1314.74	High	1.089e-05	5.95e-05	30
High	AQIADLQSFVSRFSANASK		0.000294955	3.41269e-05	1	1	2	A6T6R6	1	2040.05	High	1.089e-05	6.231e-05	23
High	TPAGYASGSLGPTTAGRMDSYVDLLQSHGASMVMLAK		0.00108171	3.41269e-05	1	1	1	A6T8Q6	1	3740.81	High	1.569e-05	0.0002211	15
High	TNSTSSVLVGPLFGSSGPGPVTVGNTAAPVAAPAAAAAPAAK		0.000759161	3.41269e-05	1	1	2	A6TGU7	0	3731.96	High	1.569e-05	0.0001627	14
High	TNQPSLYSR		0.000520044	3.41269e-05	1	1	3	A6TE26	0	1065.53	High	1.089e-05	0.000114	47
High	AQINTISHKQITLH		0.000198432	3.41269e-05	1	1	1	A6TAN6	1	1603.89	High	1.089e-05	3.796e-05	15
High	AQLPAVEAR		0.000235684	3.41269e-05	1	1	2	A6T5Y8	0	954.537	High	1.089e-05	4.755e-05	52
High	AQLQEIAQTK		0.000109456	3.41269e-05	1	1	27	A6TGN5	0	1129.62	High	0.0001073	0.001278	46
High	TPDDLPAFNREALR		0.000226125	3.41269e-05	1	1	6	A6TEH2	1	1614.82	High	2.542e-05	0.000338	31
High	TNISTIFIR		0.000126517	3.41269e-05	1	1	3	A6TAW6	0	1064.61	High	1.089e-05	2.006e-05	48
High	AQLQEIAQTKAADMTGADIEAMTR	1xDeamidated [Q]; 2xOxidation [M14; M22]	0.000185961	3.41269e-05	1	1	5	A6TGN5	1	2596.22	High	1.089e-05	8.676e-05	39
High	AQMAIYDYLK		0.000172299	3.41269e-05	1	1	3	A6TCB5	0	1215.61	High	1.089e-05	3.125e-05	35
High	AQNFEVVAQYQFDFGLRPSVAYLQSK	2xDeamidated [Q9; Q11]	0.000805621	3.41269e-05	1	1	2	A6TBT2	0	3007.48	High	1.569e-05	0.0001717	31
High	AQPEQKTPFAVMTWFQPQYR	1xDeamidated [Q2]	0.000501666	3.41269e-05	1	1	1	A6TA66	1	2454.19	High	1.089e-05	0.0001104	19
High	AQPEQKTPFAVMTWFQPQYRK		0.00035133	3.41269e-05	1	1	1	A6TA66	2	2581.3	High	1.089e-05	7.616e-05	24
High	AQPEWSIALLR		0.000194579	3.41269e-05	1	1	1	A6T6I8	0	1283.71	High	1.089e-05	3.688e-05	34
High	AQPGGVLTR		0.00138184	3.41269e-05	1	1	6	A6TE29	0	898.51	High	1.569e-05	0.000272	40
High	TNDDFFDMMKRS		0.000209912	3.41269e-05	1	1	2	A6TGH1	2	1506.64	High	1.089e-05	4.087e-05	30
High	TNATSLDTFRAPEEGYLGVVVGGKPQFETR	2xDeamidated [N2; Q26]	0.00107059	3.41269e-05	1	1	2	A6T7M7	1	3241.6	High	1.569e-05	0.0002194	25
High	TNILAEFPVAWVDKNVKANGTEK		0.000102663	3.41269e-05	1	1	1	A6TC62	2	2544.35	High	1.089e-05	1.484e-05	27
High	TPDGYASGSLGPTTAGRMDSYVDLLQSHGASK		0.000662585	3.41269e-05	1	1	2	A6T8M6	1	3239.53	High	1.089e-05	0.0001439	24
High	TPDQGPNKQTPAQMAK		0.000755433	3.41269e-05	1	1	4	A6TH72	1	1711.84	High	1.569e-05	0.000162	28
High	TPEDGRLDWELPAQTLHNLVR	1xDeamidated [N/Q]	0.000100478	3.41269e-05	1	1	3	A6TF98	1	2461.25	High	1.089e-05	1.442e-05	32
High	APVIFANEVATGLFGHLVGAIAGGAVYRK		0.000148515	3.41269e-05	1	1	2	A6THE8	1	2898.6	High	1.089e-05	2.537e-05	46
High	APVQEIDNETRKR		0.0002458	3.41269e-05	1	1	2	A6TBN8	2	1555.82	High	1.089e-05	4.999e-05	31
High	AQAAANMDQLTVK	1xDeamidated [Q/N]	0.0004513	3.41269e-05	1	1	2	A6T5M5	0	1361.67	High	1.089e-05	9.914e-05	25
High	AQAAANMDQLTVKRYQK		0.000136007	3.41269e-05	1	1	2	A6T5M5	2	1936.01	High	1.089e-05	2.229e-05	23
High	TPPAAVLLKK		0.000120205	3.41269e-05	1	1	12	A6TGN5	1	1037.67	High	1.089e-05	5.915e-05	44
High	TPNTRTDITSSGPMAAVIGFQSPYNDQR	1xDeamidated [Q/N]	0.000527155	3.41269e-05	1	1	2	A6TFD5	1	3025.43	High	1.089e-05	0.0001159	22
High	AQALGVSISDINTTLGAAWGGSYVNDFIDRGR	1xDeamidated [N25]	0.00018898	3.41269e-05	1	1	1	A6T5M4	1	3325.64	High	1.089e-05	3.559e-05	29
High	AQAIKQDADKQIDTLK		0.000390636	3.41269e-05	1	1	1	A6T9B8	2	1785.97	High	1.089e-05	8.536e-05	4
High	AQAVGAADSLKTFMETPLTQVERGEK		0.000102979	3.41269e-05	1	1	1	A6T6Y4	2	2777.41	High	1.089e-05	1.496e-05	28
High	AQAVGAADSLKTFMETPLTQVERGEK	1xDeamidated [Q]	0.000212741	3.41269e-05	1	1	2	A6T6Y4	2	2778.4	High	1.089e-05	4.162e-05	23
High	TPMWAEIDR	1xOxidation [M3]	0.000306363	3.41269e-05	1	1	3	A6TA68	0	1134.52	High	1.089e-05	6.513e-05	39
High	TPLKAGDIAPK		0.0003795	3.41269e-05	1	1	5	A6TCA3	1	1110.65	High	7.637e-05	0.0009208	42
High	TPGRTQLINLFEVAEGKR		0.000371803	3.41269e-05	1	1	4	A6TG68	2	2029.12	High	1.089e-05	8.076e-05	27
High	AQELGIEVIDEAEMMRLLGE	1xOxidation [M]	0.00130456	3.41269e-05	1	1	2	A6TC47	1	2262.1	High	1.569e-05	0.0002597	50
High	AQENYDNATRLDSVSSR		0.000668973	3.41269e-05	1	1	2	A6TBG4	1	1925.89	High	1.089e-05	0.0001449	27
High	TPGHPEHGYTPGVETTTGPLGQGLANAVGMAIAER	1xDeamidated [Q22]	0.000107805	3.41269e-05	1	1	1	A6TC88	0	3487.69	High	1.089e-05	1.595e-05	9
High	TPEYDELFSGDPIWATESIGGMGVDGRTLVTK		0.00139638	3.41269e-05	1	1	2	A6T6Z6	1	3441.65	High	1.569e-05	0.0002749	29
High	AQFEEERVALVAK		0.00105959	3.41269e-05	1	1	4	A6T4X2	1	1489.8	High	1.569e-05	0.0002178	45
High	AQGSALDRQPITLADAVNR		0.000646937	3.41269e-05	1	1	4	A6TCH1	1	1996.06	High	1.569e-05	0.000192	40
High	TPEGDLHYGHGEAGTHAPGQSQRR		0.000423116	3.41269e-05	1	1	4	A6TCZ4	1	2558.19	High	1.089e-05	9.261e-05	31
High	AQGVQLTAK		0.00108732	3.41269e-05	1	1	18	A6T751	0	915.526	High	1.569e-05	0.000222	46
High	TSLRDENGHAIRVDTSMPR		0.00039554	3.41269e-05	1	1	1	A6T9Z9	2	2155.07	High	1.089e-05	8.651e-05	16
High	TMVSEPLFPNYLFIEFDPEVIHTTTISATR	1xDeamidated [N10]; 1xOxidation [M2]	0.000129211	3.41269e-05	1	1	1	A6TGM0	0	3485.72	High	1.089e-05	2.074e-05	28
High	TSQYLLSTLKETPADAEVISHQLMLR	1xDeamidated [Q3]	0.000223817	3.41269e-05	1	1	1	A6T4Z7	1	2945.53	High	1.089e-05	4.435e-05	36
High	TSSFLDIYIERDLQAGKITEQDAQEMVDHLVMK	1xDeamidated [Q]; 1xOxidation [M]	0.000619892	3.41269e-05	1	1	7	A6T6Z6	2	3840.87	High	0.0001329	0.001611	17
High	AMDVPFNVIGYTSK		0.000183003	3.41269e-05	1	1	1	A6T5W5	0	1541.77	High	1.089e-05	3.403e-05	27
High	AMEIVYDEQDLRR		0.000172299	3.41269e-05	1	1	6	A6T4I0	1	1637.8	High	3.014e-05	0.0004064	24
High	TVYMTGLIRDDEGQKMSK		0.000708903	3.41269e-05	1	1	9	A6THI0	2	2072.02	High	1.089e-05	0.0001527	28
High	TVVYTAEIDDRFGAGKVSSR		0.000216349	3.41269e-05	1	1	1	A6TAK7	2	2171.11	High	1.089e-05	4.254e-05	24
High	TVVPYTSEFYGR		0.000286241	3.41269e-05	1	1	2	A6T7D6	0	1418.7	High	1.089e-05	9.453e-05	45
High	TVTTFSELELDENLLEALQDKGFTRPTAIQAAAIPPALDGR	2xDeamidated [N13; Q]	0.000234053	3.41269e-05	1	1	2	A6TCJ0	1	4414.27	High	1.089e-05	4.707e-05	23
High	TVTHNQGNYAAMMADTIAR	1xOxidation [M12]	0.000267876	3.41269e-05	1	1	2	A6TCU5	0	2080.95	High	1.089e-05	5.568e-05	23
High	AMLAEVGLVGK		0.000103295	3.41269e-05	1	1	3	A6TD48	0	1087.62	High	1.569e-05	0.0001625	39
High	TVNVADIESVVAR		0.000813684	3.41269e-05	1	1	1	A6T6Y0	0	1372.74	High	1.569e-05	0.0001726	31
High	AMDEQGKSLDDFLI	1xOxidation [M2]	0.000130384	3.41269e-05	1	1	3	A6TAK8	1	1597.74	High	1.089e-05	2.097e-05	53
High	TVNMMELIR	1xOxidation [M]	0.00056723	3.41269e-05	1	1	8	A6TG36	0	1122.56	High	1.089e-05	0.0001242	45
High	TVMLAPQSSQTVALSSAVNRGETLTVNNINDYGADVAVK	1xOxidation [M3]	0.000166461	3.41269e-05	1	1	2	A6TDK5	1	4050.04	High	1.089e-05	0.000146	24
High	TVMLAPQSSQTVALSSAVNRGETLTVNNINDYGADVAVK	3xDeamidated [N27; N28; N30]	0.000270823	3.41269e-05	1	1	1	A6TDK5	1	4037	High	1.089e-05	5.64e-05	19
High	TVLGSMELDEMLSQRDSINTR		0.000583238	3.41269e-05	1	1	1	A6T5P7	1	2395.16	High	1.089e-05	0.0001277	21
High	AMMDNLQTETVINRDGQEEQQVSFNSIYMMADSGAR	2xOxidation [M2; M3]	0.000698657	3.41269e-05	1	1	1	A6TGP1	1	4111.81	High	1.089e-05	0.0001508	22
High	TVHANADVYK		0.000223817	3.41269e-05	1	1	11	A6TF34	0	1117.56	High	1.089e-05	4.449e-05	32
High	TVGIGRLDPEIAR		0.000980977	3.41269e-05	1	1	7	A6TCY8	1	1396.79	High	0.0003439	0.005536	37
High	TVGFKPAGGVR		0.000611187	3.41269e-05	1	1	17	A6THZ6	0	1088.62	High	2.542e-05	0.000367	46
High	AMREMLLSDEYAEQKR	1xOxidation [M5]	0.00071933	3.41269e-05	1	1	1	A6T6D2	2	1985.94	High	1.089e-05	0.0001545	19
High	TVEVTLRQLDKLNGLLDGALK	1xDeamidated [N13]	0.000138496	3.41269e-05	1	1	1	A6TDS7	2	2297.31	High	1.089e-05	2.288e-05	14
High	TVNMMELIR		0.000249302	3.41269e-05	1	1	14	A6TG36	0	1106.57	High	1.089e-05	0.000155	43
High	TVEVMNTDAEGRLVLADGLIDASAQKPELIIDAATLTGAAK	1xOxidation [M5]	0.00114515	3.41269e-05	1	1	1	A6TCE4	1	4197.2	High	1.569e-05	0.0002326	24
High	AMDEQGKSLDDFLI		0.000524771	3.41269e-05	1	1	21	A6TAK8	1	1581.75	High	2.066e-05	0.0002906	58
High	TYLPRVELDIDERYNHIPDTSSLAIR	1xDeamidated [N15]	0.000103295	3.41269e-05	1	1	1	A6TEL2	2	3087.57	High	1.089e-05	1.499e-05	28
High	ALVGAPDGSQLVRGER		0.000241514	3.41269e-05	1	1	9	A6TGI8	1	1624.88	High	4.396e-05	0.0006471	29
High	AIVGTGAFAHSSGIHQDGVLK		0.000209912	3.41269e-05	1	1	2	A6T4L9	0	2065.08	High	1.089e-05	4.091e-05	30
High	AIVKSDGRLPENLQPR		0.000572504	3.41269e-05	1	1	8	A6TC33	2	1793	High	1.089e-05	0.0001253	34
High	ALVLDQIDNRTVATVKDIDLPALAEGDVR		0.000801624	3.41269e-05	1	1	1	A6TB90	2	3120.69	High	1.569e-05	0.0001703	25
High	VAESLGVPR		0.000233244	3.41269e-05	1	1	1	A6T712	0	927.526	High	1.089e-05	4.684e-05	41
High	VAEREEEAVSPHLQK		0.000143625	3.41269e-05	1	1	4	A6T7E6	1	1721.88	High	1.089e-05	2.411e-05	34
High	ALVPMVIEQTSR		0.000219296	3.41269e-05	1	1	2	A6T5I0	0	1343.74	High	1.089e-05	4.329e-05	38
High	VAEEAGVYK		0.000569859	3.41269e-05	1	1	2	A6T6Z7	0	965.494	High	1.089e-05	0.0001249	40
High	VAEALRDDLLAAKLNVK		0.000368782	3.41269e-05	1	1	1	A6TD49	2	1839.07	High	1.089e-05	8.03e-05	23
High	AMAVIDPVKLVIENYPQGESEMVVMPNHPNKPEMGSR	2xDeamidated [Q17; N]; 2xOxidation [M22; M]	0.000936941	3.41269e-05	1	1	3	A6T6C3	1	4140.97	High	1.569e-05	0.0001954	24
High	VADLFEAR		0.000104248	3.41269e-05	1	1	5	A6TGP1	0	920.484	High	1.089e-05	3.571e-05	59
High	VAALRVPGGASLTR		0.000202386	3.41269e-05	1	1	13	A6TB35	1	1367.81	High	1.569e-05	0.0002418	54
High	VAAIQNGKPIFYMTASFQAPENGYEHQK	1xDeamidated [Q/N]	0.000229252	3.41269e-05	1	1	5	A6T5J6	0	3140.51	High	1.089e-05	4.583e-05	32
High	ALWNQPAGHLEANETLLQAAERELWEETGIR	1xDeamidated [N13]	0.000251974	3.41269e-05	1	1	1	A6T7K4	1	3546.76	High	1.089e-05	5.16e-05	36
High	VAAGASAGNYVNTIAVEDEPEYPGNLDLERRIR		0.000277874	3.41269e-05	1	1	1	A6T4Q7	2	3559.78	High	1.089e-05	5.824e-05	26
High	ALYTSIDPLQSMTREEKLDILR		9.80253e-05	3.41269e-05	1	1	7	A6TER1	2	2592.37	High	1.089e-05	9.939e-05	28
High	TYVPADDYRVLGTDGFGR		0.000148063	3.41269e-05	1	1	14	A6T4Q7	1	2001.97	High	1.569e-05	0.0001873	30
High	TYSEDPGSANQGGDLGWATPDIFDPAFRDALMR	1xOxidation [M32]	0.00126429	3.41269e-05	1	1	1	A6T4I9	1	3586.62	High	1.569e-05	0.0002527	43
High	TYSEDPGSANQGGDLGWATPDIFDPAFR		0.000108793	3.41269e-05	1	1	1	A6T4I9	0	2984.33	High	1.089e-05	1.613e-05	14
High	AMAVIDPVKLVIENYPQGESEMVVMPNHPNKPEMGSR	2xOxidation [M2; M25]	0.00024067	3.41269e-05	1	1	1	A6T6C3	1	4139.01	High	1.089e-05	4.867e-05	34
High	VAAVKAPGFGDRR		0.000594224	3.41269e-05	1	1	15	A6TH53	2	1343.75	High	1.569e-05	0.0002078	29
High	AMTPANYIGR		0.000481971	3.41269e-05	1	1	2	A6T7K1	0	1093.55	High	1.089e-05	0.000106	38
High	AMTYHLDVVSAEQQMFSGLVEK	1xDeamidated [Q]	0.000244073	3.41269e-05	1	1	4	A6TG35	0	2484.18	High	1.089e-05	5.029e-05	19
High	AMTYHLDVVSAEQQMFSGLVEK	1xDeamidated [Q]; 1xOxidation [M]	0.000249302	3.41269e-05	1	1	4	A6TG35	0	2500.17	High	1.089e-05	5.089e-05	26
High	TTLRHHEYLYHVMDAPEVPDAEYDRLMR		0.000334967	3.41269e-05	1	1	1	A6TC47	2	3457.64	High	1.089e-05	7.212e-05	25
High	TTIAGDTLDNSNGINWDLAWLYR	2xDeamidated [N15; N]	0.000368782	3.41269e-05	1	1	2	A6T7Q6	0	2611.23	High	1.089e-05	0.0001014	30
High	TTGIGVSTR		0.000344384	3.41269e-05	1	1	1	A6THE8	0	891.489	High	1.089e-05	7.426e-05	47
High	TTGKHFPGHGAVTADSHKETPFDPR		0.00108171	3.41269e-05	1	1	2	A6T7G6	2	2690.31	High	0.007403	0.1815	18
High	ANGVATYRNSDFFGLVDGLNFALQYQGK	2xDeamidated [N9; N/Q]	0.000123879	3.41269e-05	1	1	4	A6TBT2	1	3067.48	High	1.089e-05	2.253e-05	44
High	TTESQTHREMASGLSMPVGFKNGTDGSLATAINAMR		0.000161365	3.41269e-05	1	1	1	A6TCK8	2	3766.79	High	1.089e-05	2.855e-05	30
High	ANHVNRNNFDENAEDIHNDVSQLADTLEEVLK	1xDeamidated [N]	0.000192689	3.41269e-05	1	1	6	A6TCT6	1	3664.71	High	1.089e-05	0.0001494	30
High	TTDVTGTIELPEGVEMVMPGDNIK	1xDeamidated [N22]; 1xOxidation [M]	0.000223817	3.41269e-05	1	1	6	A6TEX7	0	2563.22	High	1.089e-05	4.446e-05	25
High	TTDVTGTIELPEGVEMVMPGDNIK	1xDeamidated [N22]	0.000103929	3.41269e-05	1	1	7	A6TEX7	0	2547.22	High	1.089e-05	1.511e-05	23
High	ANDVVSIREK		0.000249302	3.41269e-05	1	1	17	A6TEU9	1	1130.62	High	1.089e-05	0.0001395	40
High	ANKPTPEELKNGLSEMQFYVTQHHGTEPPFTGR	2xDeamidated [N11; Q]	0.000708903	3.41269e-05	1	1	2	A6T7R0	1	3742.78	High	4.396e-05	0.0006389	21
High	ANKPTPEELKNGLSEMQFYVTQHHGTEPPFTGR	2xDeamidated [N/Q]; 1xOxidation [M16]	0.000479844	3.41269e-05	1	1	4	A6T7R0	1	3758.78	High	1.089e-05	0.0001056	20
High	TTAEVHAQFGDSFPVVDGATGGRQNPSEIRDALTGELFR	1xDeamidated [Q/N]	0.000122029	3.41269e-05	1	1	4	A6TET6	2	4147.01	High	1.089e-05	2.479e-05	27
High	ANLDLASVTPELDMYDQNWPIR	1xDeamidated [N/Q]	0.00018359	3.41269e-05	1	1	2	A6TF49	0	2562.22	High	1.089e-05	3.41e-05	35
High	ANLDLASVTPELDMYDQNWPIRTHMESLPPAK		0.000103295	3.41269e-05	1	1	1	A6TF49	1	3652.78	High	1.089e-05	1.499e-05	25
High	ANIKTKDLR		0.000311093	3.41269e-05	1	1	2	A6T6Q5	2	1058.63	High	3.014e-05	0.000419	39
High	ANLPPQLSVPEGGDKANFNWAPTWLPQGVTEVSSSQR		0.00038422	3.41269e-05	1	1	2	A6TCI5	1	3977.98	High	0.003189	0.06765	7
High	TSVFWDMGTVWDTHWDSSAYAGYPDYSDPSNIR		9.74194e-05	3.41269e-05	1	1	10	A6T4X9	0	3826.64	High	6.707e-06	1.379e-05	38
High	TSSPKGEHERLPNPTLAVTDGSVTVK	1xDeamidated [N13]	0.00015502	3.41269e-05	1	1	1	A6TB42	2	2721.41	High	1.089e-05	2.69e-05	28
High	TSSLSILAIAGVEPYQEKPGEEYMNEAQLAHFKR	1xOxidation [M24]	0.00029607	3.41269e-05	1	1	1	A6T4T4	1	3822.9	High	1.089e-05	6.272e-05	19
High	ANKPTPEELKNGLSEMQFYVTQHHGTEPPFTGR	3xDeamidated [N2; N11; Q17]	0.000141462	3.41269e-05	1	1	1	A6T7R0	1	3743.76	High	1.089e-05	2.358e-05	36
High	ANDVVSIR		0.000195852	3.41269e-05	1	1	4	A6TEU9	0	873.479	High	1.089e-05	3.729e-05	55
High	ANDIIVEMLRER		0.000653142	3.41269e-05	1	1	3	A6T4G0	1	1458.77	High	3.95e-05	0.0005477	21
High	ANDAAGDGTTTATVLAQAIVNEGLKAVAAGMNPMDLKR	1xDeamidated [N/Q]; 2xOxidation [M31; M34]	0.000123507	3.41269e-05	1	1	5	A6TH53	2	3788.88	High	1.089e-05	1.942e-05	30
High	TVDGPSHKDWRGGR		0.000214175	3.41269e-05	1	1	17	A6T7Q9	2	1567.77	High	1.089e-05	6.347e-05	34
High	TVDELNDIFLR		0.000956232	3.41269e-05	1	1	1	A6TCE0	0	1334.7	High	1.569e-05	0.000199	42
High	TVASNAVTINGEKQADPEYVFSDSDRLFGR	1xDeamidated [Q/N]	0.000163889	3.41269e-05	1	1	4	A6T9Y5	2	3287.58	High	1.089e-05	2.915e-05	53
High	AMVQGITQNNAQIAFEALMSNLRKAAK		0.000479844	3.41269e-05	1	1	2	A6T5I4	2	2918.53	High	1.089e-05	0.0001055	28
High	AMVQGITQNNAQIAFEALMSNLRKAAK	1xDeamidated [N/Q]	0.000191442	3.41269e-05	1	1	5	A6T5I4	2	2919.52	High	1.089e-05	3.609e-05	19
High	TVAITPDYAEIAK		0.000359915	3.41269e-05	1	1	1	A6TAL9	0	1391.74	High	1.089e-05	7.811e-05	28
High	TVAFDEKGDMTVPNGSLGFR	1xOxidation [M10]	0.000131965	3.41269e-05	1	1	4	A6TAL9	1	2157.03	High	0.0001073	0.00124	34
High	AMVVDQFREHEGEIITGVVK	1xDeamidated [Q6]	0.000195214	3.41269e-05	1	1	2	A6TEI8	1	2258.15	High	1.089e-05	3.708e-05	36
High	AMVVDQFREHEGEIITGVVK	1xOxidation [M2]	0.000234053	3.41269e-05	1	1	14	A6TEI8	1	2273.16	High	1.089e-05	4.715e-05	36
High	TVAAMDVLAPGIGEIIGGSQREERLDVLDAR		0.000146715	3.41269e-05	1	1	4	A6T726	2	3251.71	High	1.089e-05	3.076e-05	19
High	ANAKFEVK		0.000208516	3.41269e-05	1	1	11	A6TGN8	1	906.504	High	1.089e-05	4.06e-05	49
High	TTVGHALAR		0.000348529	3.41269e-05	1	1	1	A6T5B3	0	925.521	High	1.089e-05	7.532e-05	48
High	ANAKFEVKAAAFEGELIPASQIDR		0.000441641	3.41269e-05	1	1	1	A6TGN8	2	2575.35	High	1.089e-05	9.704e-05	28
High	TTTTERILFYTGVNHK		0.000424923	3.41269e-05	1	1	3	A6TEX8	1	1880.99	High	3.95e-05	0.0005253	17
High	TTTGLALKK		0.000170682	3.41269e-05	1	1	2	A6TBP5	1	932.578	High	1.089e-05	3.094e-05	49
High	ANAVKMYLQGK		0.000291646	3.41269e-05	1	1	4	A6T6G7	1	1222.66	High	0.0002235	0.003237	23
High	ANAVLLHR		0.000189592	3.41269e-05	1	1	1	A6T4Z9	0	893.532	High	1.089e-05	3.561e-05	54
High	TTPPAVLLAR		0.000244934	3.41269e-05	1	1	1	A6T8N1	0	1038.63	High	1.089e-05	4.989e-05	45
High	ANDAAGDGTTTATVLAQAIVNEGLKAVAAGMNPMDLKR	2xDeamidated [Q/N]; 1xOxidation [M]	9.71176e-05	3.41269e-05	1	1	23	A6TH53	2	3773.87	High	1.089e-05	4.465e-05	45
High	TTLYLASGSPR		0.000529553	3.41269e-05	1	1	3	A6TER4	0	1165.62	High	0.0001115	0.0014	42
High	TTLVDKLLQQSGTFDARTEAQER	1xDeamidated [Q]	0.000359915	3.41269e-05	1	1	2	A6TG74	2	2608.32	High	1.089e-05	8.147e-05	25
High	TSSFLDIYIERDLQAGKITEQDAQEMVDHLVMK	3xDeamidated [Q14; Q21; Q24]	0.000193316	3.41269e-05	1	1	1	A6T6Z6	2	3826.84	High	1.089e-05	3.666e-05	12
High	TMVSEPLFPNYLFIEFDPEVIHTTTISATR	1xOxidation [M2]	0.000202386	3.41269e-05	1	1	1	A6TGM0	0	3484.73	High	1.089e-05	3.896e-05	17
High	TMVSEPLFPNYLFIEFDPEVIHTTTISATR		0.000197136	3.41269e-05	1	1	1	A6TGM0	0	3468.74	High	1.089e-05	3.768e-05	28
High	TMVNRQPQDAERVYASGLYLSGNDQDDLALAQIAALPR	1xDeamidated [Q/N]; 1xOxidation [M2]	0.000107478	3.41269e-05	1	1	7	A6TFD3	2	4177.06	High	1.089e-05	3.818e-05	31
High	ASYTMEFLK		0.000695281	3.41269e-05	1	1	7	A6TEX8	0	1089.53	High	1.089e-05	0.0001503	39
High	ASYVLNNTELHAPLQKNQVVGTINFQLDGK		0.000125758	3.41269e-05	1	1	1	A6T693	1	3311.74	High	1.089e-05	1.994e-05	20
High	ATAAEVFGLPLDSVSSEQR		0.00103264	3.41269e-05	1	1	1	A6TG67	0	1976.99	High	1.569e-05	0.0002124	38
High	TGSLIMVFEVEGAAPAAAPAQAAAPAPAAAPAQAAKPAAAPAAK	2xDeamidated [Q21; Q33]	0.000650031	3.41269e-05	1	1	2	A6T4Q8	0	3967.06	High	1.089e-05	0.0001412	24
High	ATDDHNKRIELYK		0.0001644	3.41269e-05	1	1	2	A6TFF2	2	1602.82	High	1.089e-05	2.931e-05	29
High	ATEFDPFELTK		0.000121662	3.41269e-05	1	1	4	A6TBX2	0	1297.63	High	1.089e-05	1.897e-05	43
High	TGQLDDEDWAR		0.000302878	3.41269e-05	1	1	1	A6TGW0	0	1305.57	High	1.089e-05	6.43e-05	23
High	TGNRHDLAVEPPAPTVLQK	1xDeamidated [N3]	0.000441641	3.41269e-05	1	1	4	A6THZ8	1	2044.08	High	1.089e-05	9.713e-05	38
High	TGNMMQPQLADKIR	2xOxidation [M4; M5]	0.000109124	3.41269e-05	1	1	5	A6THI0	1	1634.8	High	1.089e-05	1.624e-05	34
High	ASYTLNQPQLTAPLEK	1xDeamidated [Q9]	0.00010141	3.41269e-05	1	1	1	A6T6T6	0	1774.92	High	1.089e-05	1.459e-05	36
High	ATFVVDPQGIIQAIEVTAEGIGRDASDLLR		0.000441641	3.41269e-05	1	1	1	A6T679	1	3154.67	High	1.089e-05	9.691e-05	29
High	ATGASVVLFDHALSPAQER	1xDeamidated [Q17]	0.00021132	3.41269e-05	1	1	1	A6TH88	0	1970	High	1.089e-05	4.129e-05	33
High	TGLPLDREAMADKVR		0.00110433	3.41269e-05	1	1	4	A6T8Z2	2	1671.88	High	1.569e-05	0.0002257	27
High	TGLLYKVEK		0.000435974	3.41269e-05	1	1	13	A6TEY5	1	1050.62	High	1.089e-05	9.57e-05	43
High	TGIEINPQAIFDIQIKR	1xDeamidated [N6]	0.00010141	3.41269e-05	1	1	1	A6TF40	1	1957.08	High	1.089e-05	1.46e-05	31
High	ATGIDFDVRK		0.000243216	3.41269e-05	1	1	3	A6TBX2	1	1121.59	High	1.089e-05	4.935e-05	37
High	TGKFFAFEHAGIQPDIIVMSK	1xDeamidated [Q13]	0.000100169	3.41269e-05	1	1	2	A6T9G2	1	2337.19	High	1.089e-05	1.432e-05	36
High	TGHTDKAGYNLVASATEGQMR	1xOxidation [M20]	0.000146715	3.41269e-05	1	1	3	A6T693	1	2223.05	High	1.089e-05	2.486e-05	37
High	TGGSLDAWFK		0.000262112	3.41269e-05	1	1	2	A6TGY6	0	1081.53	High	1.089e-05	5.406e-05	28
High	TGGLADVIGALPAAQIAEGIDTR	1xDeamidated [Q15]	0.000118051	3.41269e-05	1	1	2	A6TF48	0	2210.17	High	1.089e-05	1.818e-05	42
High	TGNAAILR		0.000108793	3.41269e-05	1	1	3	A6T561	0	815.473	High	1.089e-05	1.618e-05	56
High	TGFYMSLIGTPDEQRVADAWKAAMADVLK	1xDeamidated [Q14]; 1xOxidation [M24]	0.000354161	3.41269e-05	1	1	2	A6TCV3	2	3201.56	High	1.089e-05	7.656e-05	36
High	ASYSVLEREDKPTSSKPGAPFITSTLQQAASTR	2xDeamidated [Q27; Q28]	0.000170682	3.41269e-05	1	1	2	A6T7Y2	1	3525.77	High	1.089e-05	3.089e-05	20
High	ASYSVEGAFQASNKNIADAVNSVLTDTIADMAQDTSIHDFIKQNAR	3xDeamidated [Q10; N13; N15]; 1xOxidation [M31]	0.000301729	3.41269e-05	1	1	1	A6T5H7	2	4946.33	High	1.089e-05	6.409e-05	18
High	ASPWQVDR		0.000441641	3.41269e-05	1	1	8	A6TG98	0	958.474	High	1.569e-05	0.0002694	50
High	TKYSVSQLAAAGLTPTQPLGNHQQASLLR		0.000855432	3.41269e-05	1	1	1	A6TCW6	1	3050.64	High	1.569e-05	0.0001809	20
High	TKSWTLVR		0.00113333	3.41269e-05	1	1	11	A6TEW3	1	990.573	High	6.26e-05	0.0007819	48
High	TKPEKMELK		0.0001065	3.41269e-05	1	1	37	A6TFM7	1	1103.61	High	1.089e-05	4.744e-05	50
High	TKPATMSTGLVIQVPEYLTTGEK	1xDeamidated [Q13]	0.000206446	3.41269e-05	1	1	1	A6TBQ0	0	2465.28	High	1.089e-05	3.998e-05	24
High	TKNNPVLIGEPGVGKTAIVEGLAQR	1xDeamidated [N]	0.000217816	3.41269e-05	1	1	2	A6TCK0	2	2562.42	High	1.089e-05	4.299e-05	32
High	ASSIQGIMKR		0.00129776	3.41269e-05	1	1	9	A6TBE0	1	1090.6	High	1.569e-05	0.0002583	37
High	ASSIQGIMKR	1xOxidation [M8]	0.000488424	3.41269e-05	1	1	5	A6TBE0	1	1106.6	High	0.0002121	0.002892	42
High	TKIYTLTLAPSLDSATQTPQIYPEGK	1xDeamidated [Q17]	0.00033365	3.41269e-05	1	1	1	A6TAJ0	1	2837.48	High	1.089e-05	7.186e-05	32
High	TGWLDAVAVRR		0.000294955	3.41269e-05	1	1	7	A6TH93	1	1243.69	High	1.089e-05	6.224e-05	35
High	TKLNELLEFPTPFTYK		0.00042132	3.41269e-05	1	1	3	A6T692	1	1941.04	High	1.089e-05	9.219e-05	23
High	ASTWLNHFDADSLR		0.000419534	3.41269e-05	1	1	1	A6TBK7	0	1632.78	High	1.089e-05	9.195e-05	20
High	TKDANEEIDGDERPVTSHLSR	1xDeamidated [N5]	0.000120205	3.41269e-05	1	1	6	A6TC63	1	2370.12	High	1.089e-05	3.401e-05	36
High	ASVQALQQFLLQFPTGSVAANAR	1xDeamidated [Q12]	0.000541752	3.41269e-05	1	1	1	A6TFD3	0	2418.28	High	1.089e-05	0.0001187	28
High	ASVTVADEVTGEIGPGLLVLLGVEKDDDEQKANR	1xDeamidated [Q30]	9.89395e-05	3.41269e-05	1	1	1	A6TG77	2	3538.81	High	1.089e-05	1.412e-05	28
High	THGSALFTRGETQALVTATLGTAR	1xDeamidated [Q13]	0.000234053	3.41269e-05	1	1	1	A6TEI3	1	2460.28	High	1.089e-05	4.712e-05	36
High	THGSALFTR		0.00059701	3.41269e-05	1	1	5	A6TEI3	0	989.516	High	1.569e-05	0.0002495	40
High	ASYSSLWLEMGGEKQAR		0.000195214	3.41269e-05	1	1	1	A6TA57	1	1912.92	High	1.089e-05	3.71e-05	16
High	THEPRPLRDGLAVLAALKETAR		0.000235684	3.41269e-05	1	1	4	A6TIZ0	2	2414.36	High	1.089e-05	4.738e-05	24
High	THAGIEQAISR		0.000611187	3.41269e-05	1	1	5	A6TGR7	0	1182.62	High	1.089e-05	0.0001333	41
High	TKIELDQDYIDERLPVGGR		0.000293846	3.41269e-05	1	1	3	A6TGE9	2	2217.15	High	9.386e-05	0.00117	25
High	TGFYMSLIGTPDEQRVADAWKAAMADVLK	1xOxidation [M]	0.000136007	3.41269e-05	1	1	11	A6TCV3	2	3200.58	High	1.089e-05	0.0001206	22
High	TGEQFERPVTVGYMYMLKLNHLVDDKMHAR		0.000197136	3.41269e-05	1	1	1	A6TGP0	2	3578.77	High	1.089e-05	3.754e-05	16
High	TGEQFERPVTVGYMYMLK	1xDeamidated [Q4]	0.000195852	3.41269e-05	1	1	1	A6TGP0	0	2150.03	High	1.089e-05	3.725e-05	31
High	ATPEGARDYLVPSRVHK		0.000616974	3.41269e-05	1	1	7	A6TB35	2	1896.01	High	4.396e-05	0.0006891	22
High	TESEEMLTK		0.000733519	3.41269e-05	1	1	5	A6TAE0	0	1067.49	High	1.089e-05	0.0001577	39
High	ATPMQLIHGDEVLTLK		0.000195214	3.41269e-05	1	1	1	A6T9U4	0	1765.95	High	1.089e-05	3.714e-05	17
High	TEQQNQSAVVEETREAVETTPQPENTEK	1xDeamidated [Q/N]	0.00033896	3.41269e-05	1	1	9	A6TGI6	1	3173.47	High	1.089e-05	7.297e-05	37
High	ATPVELDFSQVEKA		0.000159874	3.41269e-05	1	1	3	A6TGN4	1	1533.78	High	1.089e-05	3.074e-05	38
High	TEQDIEKAHKFALEK		0.0005177	3.41269e-05	1	1	1	A6TCM1	2	1786.93	High	1.089e-05	0.0001137	25
High	TEGVTAVIENTAGQGSNLGFKFEHLAAIIDGVEDKSR		0.000279934	3.41269e-05	1	1	1	A6TBP4	2	3873.96	High	1.089e-05	5.874e-05	31
High	TEGGAVWLDPKK		0.00115112	3.41269e-05	1	1	1	A6T9Y5	1	1300.69	High	1.569e-05	0.0002331	25
High	TEGATIFGYQVMDPERFGVVEFDDNFR		0.000151727	3.41269e-05	1	1	1	A6TGH7	1	3139.45	High	1.089e-05	2.608e-05	21
High	TESEEMLTKMLEAGMNVMRLNFSHGDYAEHGQR	1xDeamidated [N16]	0.00114515	3.41269e-05	1	1	1	A6TAE0	2	3812.71	High	1.569e-05	0.0002319	25
High	TEFLFMDRDALPTEEEQFAAYK	1xDeamidated [Q17]; 1xOxidation [M6]	0.000139336	3.41269e-05	1	1	2	A6TC52	1	2668.21	High	0.0006097	0.01033	14
High	TEFLFMDR		0.00129099	3.41269e-05	1	1	4	A6TC52	0	1058.5	High	1.569e-05	0.0002569	37
High	ATTMVDELK		0.00024067	3.41269e-05	1	1	7	A6T7K1	0	1007.51	High	1.089e-05	4.875e-05	45
High	TEDRAVLHVALR		0.000261167	3.41269e-05	1	1	8	A6TGT4	1	1379.78	High	1.089e-05	7.786e-05	40
High	TEAQERVMDSNDLEKER	1xOxidation [M8]	0.000231636	3.41269e-05	1	1	2	A6TG74	2	2065.95	High	1.089e-05	4.637e-05	21
High	TEAMKITLSTQPADGRWGEK		0.000234053	3.41269e-05	1	1	1	A6TCE4	2	2219.11	High	1.089e-05	4.701e-05	19
High	TEAMKITLSTQPADGR	1xDeamidated [Q11]	0.00126429	3.41269e-05	1	1	1	A6TCE4	1	1719.86	High	1.569e-05	0.000253	28
High	TEAIPGVKGGR		0.000320856	3.41269e-05	1	1	7	A6TC42	1	1084.61	High	2.542e-05	0.0003375	34
High	TDTSDADGQVVEERPLTFSDEQLAAALDSFRGETQQVPSMYSALK		0.000249302	3.41269e-05	1	1	1	A6TEI5	1	4903.32	High	1.089e-05	5.094e-05	18
High	TDSTNLSQDALNMVR	1xOxidation [M13]	0.00134615	3.41269e-05	1	1	1	A6T7Y2	0	1680.79	High	1.569e-05	0.0002669	39
High	TEFLFMDRDALPTEEEQFAAYK	1xDeamidated [Q17]	0.00010553	3.41269e-05	1	1	3	A6TC52	1	2652.22	High	1.089e-05	1.544e-05	40
High	TESFAQLFEESLK		0.000320856	3.41269e-05	1	1	3	A6T703	0	1528.75	High	1.089e-05	6.876e-05	37
High	ATNRLHAFKAQ		0.0005177	3.41269e-05	1	1	10	A6TAP7	2	1256.69	High	0.0001364	0.001754	26
High	ATNLGLVGER		0.000158888	3.41269e-05	1	1	1	A6T4M7	0	1029.57	High	1.089e-05	2.787e-05	60
High	TGDSENTSQYSNPAYDEALRNAAK		0.000217081	3.41269e-05	1	1	1	A6T772	1	2602.17	High	1.089e-05	4.28e-05	21
High	TGDIVEYLVKAIKG		0.0013114	3.41269e-05	1	1	4	A6T4Z7	2	1505.86	High	1.569e-05	0.0002606	15
High	ATIDGLENMKSPDMVAAKR	1xDeamidated [N8]; 2xOxidation [M9; M14]	0.000534391	3.41269e-05	1	1	3	A6TEV5	2	2080	High	2.066e-05	0.0003197	41
High	TGDLSSPWPEEGNRTLTGHLATYHFAPTETSR	1xDeamidated [N13]	0.000130778	3.41269e-05	1	1	1	A6TGH4	1	3529.66	High	1.089e-05	2.111e-05	41
High	TGDLSSPWPEEGNR		0.000176148	3.41269e-05	1	1	2	A6TGH4	0	1544.7	High	1.089e-05	4.463e-05	42
High	ATIELLNR		0.000327168	3.41269e-05	1	1	3	A6T6Q6	0	929.541	High	1.089e-05	7.019e-05	49
High	TGDDNINWENNDTTGSLVWAGDTYWR	1xDeamidated [N]	0.000234053	3.41269e-05	1	1	2	A6T4J0	0	3001.29	High	1.089e-05	4.799e-05	21
High	TGAWQSLLDIIPSMAK	1xOxidation [M14]	0.000133164	3.41269e-05	1	1	1	A6TGI5	0	1746.91	High	1.089e-05	2.166e-05	23
High	TGAVINVK		0.000748044	3.41269e-05	1	1	9	A6TAN5	0	801.483	High	2.542e-05	0.0003638	49
High	ATLETEIERLR		0.00015938	3.41269e-05	1	1	3	A6TFJ7	1	1330.73	High	1.089e-05	2.809e-05	36
High	TGADVGWVFDVEGEEGFRDREEK		0.000226125	3.41269e-05	1	1	4	A6TF14	2	2627.2	High	1.089e-05	4.503e-05	28
High	TFTDAAESIGEAWDSREFGK		0.000311093	3.41269e-05	1	1	3	A6TBK7	1	2217.01	High	6.715e-05	0.0008636	23
High	TFSIIKPNAVAK		0.000263061	3.41269e-05	1	1	9	A6TCD7	0	1288.76	High	1.089e-05	8.618e-05	37
High	TFSEAIISGSWK		0.000229252	3.41269e-05	1	1	1	A6TGT4	0	1325.67	High	1.089e-05	4.575e-05	36
High	TFNGVVDSVGSGVLPEGGSVIEGLPLIQK		0.000748044	3.41269e-05	1	1	1	A6TDM4	0	2868.54	High	1.089e-05	0.0001605	26
High	TFGMEGLFR	1xOxidation [M4]	0.000262112	3.41269e-05	1	1	4	A6T4Q7	0	1073.51	High	1.089e-05	5.415e-05	48
High	ATLLGLGLR		0.000214175	3.41269e-05	1	1	10	A6TEV4	0	913.583	High	1.569e-05	0.0001663	45
High	ATLLYLHGFNSSPR		0.000382638	3.41269e-05	1	1	2	A6TE20	0	1575.83	High	0.0001404	0.001993	22
High	TEWANLVTSR		0.000192689	3.41269e-05	1	1	1	A6TI06	0	1176.6	High	1.089e-05	3.651e-05	44
High	ATINQLVR		0.000220041	3.41269e-05	1	1	14	A6TEY0	0	914.542	High	0.0001115	0.001379	53
High	ATINQLVR	1xDeamidated [N4]	0.000414235	3.41269e-05	1	1	2	A6TEY0	0	915.526	High	1.089e-05	9.075e-05	49
High	TLAAVRDAK		0.000412488	3.41269e-05	1	1	6	A6TGN8	1	944.552	High	1.089e-05	9.044e-05	45
High	TLAAVRDAKEAA		0.000317147	3.41269e-05	1	1	23	A6TGN8	2	1215.67	High	5.339e-05	0.000721	44
High	ASNQGEPVILDAASDAGKAYADTVERLLGEERPFR	1xDeamidated [N/Q]	0.000189592	3.41269e-05	1	1	6	A6TAX4	2	3746.86	High	1.089e-05	5.451e-05	7
High	TLAEGQRVEFEITNGAK	2xDeamidated [Q6; N14]	0.000991075	3.41269e-05	1	1	1	A6T685	1	1864.93	High	1.569e-05	0.0002055	28
High	TIVIAGAVTDNFSTREPSGVIR		0.000285177	3.41269e-05	1	1	2	A6T4S1	1	2303.24	High	1.089e-05	6.003e-05	15
High	TLVGSEYNTRR		0.00104872	3.41269e-05	1	1	2	A6T6I6	1	1295.67	High	0.0008714	0.01609	27
High	TLVGSEYNTR		0.000174485	3.41269e-05	1	1	1	A6T6I6	0	1139.57	High	1.089e-05	3.181e-05	43
High	TLVDGIRKEVAAEGGSVLLLSGGDINTGVPESDLQDAEPDFR		0.000289467	3.41269e-05	1	1	1	A6T5P1	2	4340.19	High	1.089e-05	6.103e-05	33
High	TITSTEELLK		0.000318377	3.41269e-05	1	1	2	A6TAZ8	0	1134.63	High	1.089e-05	6.823e-05	32
High	ARLNGHNRVQQAALDAR	1xDeamidated [N/Q]	0.000119483	3.41269e-05	1	1	20	A6TCT6	2	1891	High	1.089e-05	1.85e-05	37
High	TLTLSGMLAEAIR	1xOxidation [M7]	0.00105959	3.41269e-05	1	1	1	A6TAP3	0	1391.76	High	1.569e-05	0.0002171	30
High	ARLPATDGQVK		0.000715834	3.41269e-05	1	1	5	A6T6G6	1	1155.65	High	1.089e-05	0.0001545	49
High	ARLPATDGQVKSPAWSPYL		0.000185364	3.41269e-05	1	1	9	A6T6G6	2	2057.08	High	1.089e-05	3.456e-05	40
High	ARGTTQVFEAYSAFIGHPQQVALDTLLPAPEFGR	2xDeamidated [Q19; Q20]	0.000111804	3.41269e-05	1	1	1	A6TC06	1	3689.86	High	1.089e-05	1.679e-05	40
High	ARIQISHISR		0.00102734	3.41269e-05	1	1	1	A6T7E5	1	1180.69	High	1.569e-05	0.0002118	43
High	TITGNFIGGK		0.000825955	3.41269e-05	1	1	1	A6THI7	0	1007.55	High	1.569e-05	0.0001753	29
High	TLTDADAFGVARLEEALR		0.000150801	3.41269e-05	1	1	2	A6TGW1	1	1948.01	High	1.089e-05	2.587e-05	34
High	ARNDQLFAEIDDLNGGQEAIEER	2xDeamidated [N14; Q]	0.000171758	3.41269e-05	1	1	3	A6TD40	1	2605.2	High	0.0001364	0.001829	13
High	TLTATLPAYLNALTGK		0.000672195	3.41269e-05	1	1	2	A6T4P1	0	1647.93	High	4.396e-05	0.0006379	36
High	ARNDQLFAEIDDLNGGQEAIEERAR		0.000678695	3.41269e-05	1	1	1	A6TD40	2	2830.37	High	1.089e-05	0.0001467	15
High	TLSVKIPAGVDTGDRIR		0.000529553	3.41269e-05	1	1	9	A6T4F5	2	1798.02	High	1.569e-05	0.0002613	33
High	TISQLYDPEKGMFLPDRFVK	1xDeamidated [Q4]	0.000737119	3.41269e-05	1	1	1	A6TBK7	2	2385.22	High	1.089e-05	0.0001586	19
High	TLSETIVQLIEDAEHKEK		0.00024842	3.41269e-05	1	1	1	A6T750	1	2083.09	High	1.089e-05	5.071e-05	22
High	TLSEQELAWKK		0.000307536	3.41269e-05	1	1	2	A6T8J2	1	1332.72	High	1.089e-05	6.542e-05	36
High	ARLTFDGDHLETIENMDNNRQFGFFR		0.000851148	3.41269e-05	1	1	1	A6T4V3	2	3143.48	High	1.569e-05	0.00018	21
High	ARGASIPDATERVAEEVSAVALAR		0.00125771	3.41269e-05	1	1	2	A6T4N3	2	2439.3	High	1.569e-05	0.0002512	21
High	TIVRDTGNGKVQTLGAVEHR	2xDeamidated [N8; Q12]	0.000688589	3.41269e-05	1	1	2	A6TER1	2	2153.13	High	1.089e-05	0.0001491	26
High	TLVSSAMIDRVVNDLGRK		0.000337622	3.41269e-05	1	1	8	A6T6D3	2	1974.08	High	1.089e-05	7.28e-05	35
High	AQSVTLDYK		0.000643862	3.41269e-05	1	1	2	A6TCI3	0	1024.53	High	1.089e-05	0.0001399	45
High	AQSVVDYLVAK		0.000109456	3.41269e-05	1	1	26	A6T751	0	1192.66	High	1.089e-05	1.631e-05	47
High	TMMIDMIRQPEDFKQWFGSFVTTPR	1xOxidation [M]	0.000171758	3.41269e-05	1	1	5	A6THQ9	2	3077.47	High	1.089e-05	3.121e-05	30
High	TMMIDMIRQPEDFKQWFGSFVTTPR	1xDeamidated [Q]	0.000190206	3.41269e-05	1	1	4	A6THQ9	2	3062.46	High	1.089e-05	6.493e-05	35
High	AQTILDLGR		0.00014494	3.41269e-05	1	1	1	A6T9W8	0	986.563	High	1.089e-05	2.443e-05	51
High	TMLYAINGGVDEKLKMQVGPK		0.000748044	3.41269e-05	1	1	2	A6T6Z6	2	2292.21	High	1.089e-05	0.0001603	21
High	TMLYAINGGVDEK	1xDeamidated [N7]	0.000222296	3.41269e-05	1	1	3	A6T6Z6	0	1411.68	High	1.569e-05	0.0001736	46
High	AQVIDFSTPYFVTGQQFLVPAGSPDKLDEYSK	1xDeamidated [Q]	0.000322105	3.41269e-05	1	1	9	A6T580	1	3548.75	High	1.089e-05	8.985e-05	42
High	AQVIDFSTPYFVTGQQFLVPAGSPDKLDEYSK	2xDeamidated [Q15; Q16]	0.000261167	3.41269e-05	1	1	1	A6T580	1	3549.73	High	1.089e-05	5.403e-05	40
High	AQVTAMDAGQR		0.000171219	3.41269e-05	1	1	1	A6T6S8	0	1147.55	High	1.089e-05	3.096e-05	41
High	TMENQQPPIR		0.000397193	3.41269e-05	1	1	5	A6TAI3	0	1213.6	High	2.066e-05	0.0002893	46
High	AQVYNFSSGPAMLPAEVLK	1xDeamidated [Q2]	0.000105852	3.41269e-05	1	1	1	A6T700	0	2023.02	High	1.089e-05	1.554e-05	25
High	TMDTDLYFEAEVIDASTNKPVIKVVR	1xOxidation [M2]	0.000325893	3.41269e-05	1	1	1	A6T9U9	1	2970.51	High	1.089e-05	7.005e-05	19
High	TMDTDLYFEAEVIDASTNKPVIKVVR		0.000109456	3.41269e-05	1	1	1	A6T9U9	1	2954.52	High	1.089e-05	1.629e-05	26
High	TMDIGGDKELPYMNFPKEENPFLGWR	2xDeamidated [N14; N20]; 2xOxidation [M2; M13]	0.000789773	3.41269e-05	1	1	1	A6TC52	2	3118.42	High	1.569e-05	0.0001686	18
High	AQYLIDQLLSEARK		0.000138077	3.41269e-05	1	1	1	A6T4Q7	1	1647.91	High	1.089e-05	2.281e-05	19
High	TIYEMTSELAK		0.000164912	3.41269e-05	1	1	3	A6T6Z1	0	1285.63	High	1.089e-05	2.947e-05	34
High	TLWVPALKQDR		0.000293846	3.41269e-05	1	1	6	A6T6J6	1	1326.75	High	1.089e-05	6.215e-05	34
High	TIWEISEKADYIADRHR		0.00107613	3.41269e-05	1	1	3	A6TCZ2	2	2103.06	High	2.066e-05	0.00031	27
High	TLVTKNSFR	1xDeamidated [N6]	0.000298316	3.41269e-05	1	1	2	A6T6Z6	1	1066.59	High	1.089e-05	6.325e-05	40
High	ARESSGFGADYNAMIR	1xOxidation [M14]	0.000181837	3.41269e-05	1	1	2	A6TCV9	1	1760.8	High	0.0001449	0.002043	43
High	TLQQEIIQALGAKPQIDVAGEIRR	1xDeamidated [Q]	0.000141462	3.41269e-05	1	1	3	A6T7U0	1	2648.47	High	1.089e-05	2.368e-05	28
High	TDITQLLGK		0.00015694	3.41269e-05	1	1	1	A6TBJ6	0	988.567	High	1.089e-05	2.74e-05	44
High	TLQQEIIQALGAKPQIDVAGEIRR		0.000201057	3.41269e-05	1	1	6	A6T7U0	1	2647.49	High	1.089e-05	5.582e-05	28
High	TLQDDFLIPAANMNPVIFAGDKPGQNTK	1xOxidation [M13]	0.00135321	3.41269e-05	1	1	2	A6TGW3	0	3031.52	High	1.569e-05	0.0002677	20
High	TLENLASQGYIR		0.000102349	3.41269e-05	1	1	2	A6TGW6	0	1364.72	High	1.089e-05	2.533e-05	31
High	TLELMEEVAK		0.000358464	3.41269e-05	1	1	2	A6T4G0	0	1162.6	High	1.089e-05	7.771e-05	43
High	TLEFLGHK		0.000280972	3.41269e-05	1	1	4	A6TB43	0	944.52	High	1.089e-05	0.0001174	50
High	TLEEVTGDQMGVSGLR	1xOxidation [M10]	0.000122029	3.41269e-05	1	1	2	A6T6Y5	0	1707.82	High	1.089e-05	1.907e-05	35
High	TLDYTPRESFLNPGFR		0.000559431	3.41269e-05	1	1	3	A6THC5	1	1912.96	High	1.089e-05	0.0001225	27
High	TLDYQSPLATTR		0.000112143	3.41269e-05	1	1	4	A6T4E6	0	1365.7	High	1.089e-05	1.684e-05	42
High	ASHMFLSPDKQGQMTIYQTSGNPYGHIIMR	1xDeamidated [Q/N]; 1xOxidation [M4]	0.00018898	3.41269e-05	1	1	2	A6TAG9	1	3425.61	High	1.089e-05	3.555e-05	19
High	TLDQLEEK		0.00134615	3.41269e-05	1	1	4	A6T9Z1	0	975.499	High	3.95e-05	0.0005556	40
High	TLDPSIAKTIEGWYLK		0.000314707	3.41269e-05	1	1	2	A6T7U0	1	1834.99	High	1.089e-05	6.717e-05	23
High	TIFDTQGQQK		0.000340305	3.41269e-05	1	1	2	A6TCD9	0	1165.58	High	1.089e-05	7.341e-05	30
High	TLDNALYLLPAMANR		0.000751728	3.41269e-05	1	1	1	A6THI5	0	1675.88	High	1.569e-05	0.0001609	28
High	ASLEQAQAALAQAK		0.000331037	3.41269e-05	1	1	1	A6T6N8	0	1399.75	High	1.089e-05	7.127e-05	25
High	ASLEQAQAALAQAKLDLHDTVLTAPSDGTLMTR		0.00102734	3.41269e-05	1	1	1	A6T6N8	1	3436.77	High	1.569e-05	0.0002116	21
High	TIAVNVPADAPRLDEADLVLSSLEDLVVERQTDGVVNVR	2xDeamidated [N/Q]	0.000367284	3.41269e-05	1	1	7	A6TBX9	2	4190.18	High	0.0001619	0.002248	27
High	TIATENAPAAIGPYVQGVDLGSMIITSGQIPVDPKTGSVPEDVSAQAR		0.000486261	3.41269e-05	1	1	2	A6THH2	1	4821.46	High	1.089e-05	0.000107	34
High	ASLVWDEAQKLTGR		0.000255598	3.41269e-05	1	1	2	A6T7U8	1	1573.83	High	1.089e-05	5.254e-05	21
High	TIAMGSSDGLRR		0.000631738	3.41269e-05	1	1	19	A6TG36	1	1263.65	High	1.089e-05	0.0001376	40
High	ASMLDEAR		0.000317147	3.41269e-05	1	1	3	A6TCD4	0	892.419	High	1.089e-05	6.787e-05	48
High	ASNLVYTR		0.0001644	3.41269e-05	1	1	5	A6T6Q6	0	923.495	High	1.089e-05	2.929e-05	59
High	TLAEGQRVEFEITNGAKGPSAANVIAL	2xDeamidated [N/Q]	0.000308716	3.41269e-05	1	1	12	A6T685	2	2758.43	High	1.089e-05	6.58e-05	39
High	TLDLPHAEPLPR		0.000691925	3.41269e-05	1	1	3	A6TCZ7	0	1358.74	High	1.089e-05	0.0001493	45
High	TLKDELGDNLYIAQLDVRNR		0.00112163	3.41269e-05	1	1	3	A6T8V0	2	2346.24	High	0.0005453	0.008836	20
High	TIKLEGGNDVSLK	1xDeamidated [N8]	0.000189592	3.41269e-05	1	1	2	A6TAE0	1	1374.75	High	1.089e-05	3.57e-05	35
High	TLKLGLDTLGIETVERM		0.000527155	3.41269e-05	1	1	1	A6TB43	2	1889.04	High	1.089e-05	0.0001159	23
High	ARPVNNAALER		0.000106176	3.41269e-05	1	1	4	A6T5N3	0	1210.67	High	1.089e-05	1.556e-05	39
High	ARRDELHMQLSNNR		0.000453265	3.41269e-05	1	1	7	A6T716	2	1739.87	High	1.089e-05	9.964e-05	32
High	TIPQADAMKEAGITVDYVLEFDVPDELIVDR	1xOxidation [M8]	0.00101683	3.41269e-05	1	1	1	A6T5N7	1	3478.73	High	1.569e-05	0.0002095	18
High	TLNVKIPAGVVDGQR		0.000410751	3.41269e-05	1	1	1	A6TH30	1	1566.9	High	1.089e-05	8.98e-05	42
High	TINPTGIISIGPQQDLNEPHGRDQR		0.00139638	3.41269e-05	1	1	1	A6TEE1	1	2756.41	High	1.569e-05	0.0002744	26
High	TLNLTALYR		0.000230837	3.41269e-05	1	1	5	A6TB24	0	1064.61	High	1.089e-05	4.619e-05	45
High	TLNEQGTPDIR		0.000637765	3.41269e-05	1	1	5	A6THZ6	0	1243.63	High	1.089e-05	0.0001387	38
High	ARVWTFDRNEAIDSAFFER		0.000334967	3.41269e-05	1	1	1	A6T766	2	2330.13	High	1.089e-05	7.217e-05	28
High	TLNDAVEVK		0.000126137	3.41269e-05	1	1	14	A6TEV7	0	988.531	High	1.089e-05	0.0001089	51
High	TLNAYMDKEGYSK	1xOxidation [M6]	0.000230043	3.41269e-05	1	1	3	A6TG01	1	1535.7	High	1.089e-05	0.0001598	23
High	TLMAMTLGESLFLNPKLPSGKEFTPR		0.000168029	3.41269e-05	1	1	2	A6TCE3	2	2878.52	High	1.089e-05	3.022e-05	29
High	TLLNDKGYQEVITYSFVDPK	1xDeamidated [Q/N]	0.000531965	3.41269e-05	1	1	2	A6TAI2	1	2331.18	High	1.089e-05	0.0001167	36
High	ASDVKDSSLRVPNGVSGTVIDVQVFTR	2xDeamidated [N13; Q23]	0.000199738	3.41269e-05	1	1	1	A6TGP0	2	2848.47	High	1.089e-05	3.829e-05	34
High	ASEALLQFNPEDPYEIRDR		0.000325893	3.41269e-05	1	1	4	A6TAN6	1	2263.1	High	1.089e-05	7.466e-05	26
High	TIIGFGSPNK		0.000228465	3.41269e-05	2	3	5	A6TC88; A6TDT3	0	1033.57	High	1.089e-05	4.554e-05	50
High	ASEGFGEDTYLTTMMGQAMVESMQGK	1xDeamidated [Q17]	0.000138915	3.41269e-05	1	1	2	A6TBL5	0	2800.18	High	0.0001157	0.001417	21
High	TLLGADDKAGIAEIMTALATLQAK	1xDeamidated [Q22]	0.000846888	3.41269e-05	1	1	1	A6T7J5	1	2416.3	High	1.569e-05	0.000179	23
High	TLIFAMPGSTK		9.89395e-05	3.41269e-05	1	1	4	A6T6M6	0	1165.63	High	1.089e-05	1.407e-05	40
High	TLIETGHPK		0.000506182	3.41269e-05	1	1	5	A6TCI2	0	995.552	High	1.089e-05	0.0001113	38
High	TLLAETLAR		0.000142323	3.41269e-05	1	1	5	A6T5I1	0	987.583	High	1.089e-05	2.381e-05	52
High	ASEGWRFDMAAGEEEILTR		0.000364313	3.41269e-05	1	1	1	A6T4R1	1	2168.01	High	1.089e-05	7.91e-05	11
High	ARPHQLAAIVEKHQPDVIGLQETKVHDDMFPLEEVAR		0.000175037	3.41269e-05	1	1	1	A6T7T2	2	4217.19	High	1.089e-05	3.195e-05	27
High	QTTFNDMIKIALESVLLGDKE	1xOxidation [M7]	0.000119124	3.41269e-05	1	1	4	A6THZ9	2	2381.23	High	1.089e-05	1.839e-05	30
High	QSPDINQGVDR		0.000112824	3.41269e-05	1	1	2	A6TDV1	0	1228.59	High	1.089e-05	0.0001543	38
High	IAQAIIELNQADLDPHRLAQEKTQAVK	1xDeamidated [Q20]	0.000991075	3.41269e-05	1	1	2	A6TCV6	2	3014.63	High	1.569e-05	0.000205	22
High	GPGEPPPTLFDYLPADGLLVIDESHVTVPQIGGMYRGDR	1xDeamidated [Q30]	0.000238992	3.41269e-05	1	1	1	A6T6L9	1	4180.07	High	1.089e-05	4.841e-05	32
High	GPFIDLHLLKK		0.000365794	3.41269e-05	1	1	4	A6TEW8	1	1280.77	High	1.089e-05	7.933e-05	27
High	FLTAEIVEAILDRTGAQDGDMIFFGADNKK	1xDeamidated [Q17]	0.00021132	3.41269e-05	1	1	2	A6TB35	2	3286.63	High	1.089e-05	4.131e-05	27
High	GPAMSREQGQELLLEVMR		0.000108134	3.41269e-05	1	1	1	A6TDA9	1	2044.03	High	1.089e-05	1.599e-05	25
High	LDQLPADKKTVLR		0.000385811	3.41269e-05	1	1	2	A6TGB2	2	1496.88	High	1.089e-05	8.417e-05	31
High	ITLPQQDPSLMGVTVSINGADQRPDQALAKVTR	1xDeamidated [Q/N]	0.000289467	3.41269e-05	1	1	4	A6T5H7	1	3520.84	High	2.542e-05	0.0003956	18
High	FLSQPFFVAEVFTGSPGK		0.000115236	3.41269e-05	1	1	4	A6TG36	0	1958.01	High	1.089e-05	1.758e-05	23
High	ITLPVDPHLEITEIADRTLR		0.000141462	3.41269e-05	1	1	2	A6TGM1	1	2302.28	High	1.089e-05	2.363e-05	25
High	LTLTEKTAQEAVTPDETAR		0.000813684	3.41269e-05	1	1	1	A6T5M7	1	2074.07	High	1.569e-05	0.0001728	17
High	FITIINNTLSDIRR	1xDeamidated [N]	0.000120568	3.41269e-05	1	1	9	A6T4Q8	1	1676.93	High	1.089e-05	1.874e-05	33
High	LTMRDFMETLR		0.000251079	3.41269e-05	1	1	1	A6T5B1	1	1412.7	High	1.089e-05	5.136e-05	37
High	FIVTNPNAK		0.000759161	3.41269e-05	1	1	5	A6T4W0	0	1003.56	High	1.569e-05	0.0001628	40
High	GNYASTGVSRSEHDTGVSPVFAGGVEWAVTRDIATR	1xDeamidated [N2]	0.00127091	3.41269e-05	1	1	3	A6T751	2	3750.81	High	1.569e-05	0.0002537	17
High	GNVSQPDALREQVAAGVIGLK		0.000238159	3.41269e-05	1	1	3	A6TE42	1	2122.16	High	1.089e-05	4.818e-05	26
High	NLNDNGFNR	1xDeamidated [N5]	0.000439741	3.41269e-05	1	1	8	A6T6K6	0	1064.48	High	1.089e-05	9.637e-05	37
High	FISNAFTR		0.000646937	3.41269e-05	1	1	2	A6T4I5	0	955.5	High	1.089e-05	0.0001405	39
High	NLPAPDAGSHWTYMGGNYVLITDTEGKILK	1xDeamidated [N17]	0.000317147	3.41269e-05	1	1	2	A6TBK4	1	3262.61	High	1.089e-05	6.795e-05	10
High	NLPAPDAGSHWTYMGGNYVLITDTEGKILK	1xDeamidated [N1]; 1xOxidation [M14]	0.000215621	3.41269e-05	1	1	1	A6TBK4	1	3278.6	High	1.089e-05	4.237e-05	15
High	NISPHLQR		0.000481971	3.41269e-05	1	1	5	A6T7G7	0	964.532	High	1.089e-05	0.0001057	41
High	LTKLDAQLKEQMNR	1xOxidation [M12]	0.000691925	3.41269e-05	1	1	4	A6TDW6	2	1703.91	High	1.089e-05	0.0001492	52
High	NISLSFFPGAK		0.000136831	3.41269e-05	1	1	4	A6TI05	0	1180.64	High	1.089e-05	3.58e-05	39
High	LTKVGPISVGPSGGEFSSPSDLHDQLSK		0.000774289	3.41269e-05	1	1	3	A6T5S6	1	2839.45	High	1.569e-05	0.0001653	13
High	LTKWWGEFQVAAPPAQKDMLNDLGDDPAPR	1xDeamidated [Q16]	0.000102979	3.41269e-05	1	1	1	A6T4T2	2	3367.64	High	1.089e-05	1.49e-05	34
High	GPVATVLVR		0.000625781	3.41269e-05	1	1	4	A6TEI7	0	911.567	High	0.0001875	0.002497	37
High	ITLGGDTAIELDVLKGTLGQDVIDIR	1xDeamidated [Q20]	0.000481971	3.41269e-05	1	1	1	A6T6E9	1	2726.48	High	1.089e-05	0.0001059	34
High	LAQNIDHRLVLSPQAAEILRDR		0.000685272	3.41269e-05	1	1	6	A6TA67	2	2528.41	High	0.0001073	0.00123	22
High	GPLNLPNLTR		0.000138915	3.41269e-05	1	1	6	A6THZ8	0	1094.63	High	1.089e-05	2.306e-05	44
High	ITIKEAIPR		0.000161365	3.41269e-05	1	1	7	A6TEW2	1	1040.65	High	1.089e-05	4.288e-05	45
High	NIQDGVRLLEELGAITTDAQATAYK		0.000410751	3.41269e-05	1	1	1	A6T8J5	1	2690.4	High	1.089e-05	8.978e-05	22
High	ITLNMGVGEAIADK	1xOxidation [M5]	0.000120568	3.41269e-05	1	1	1	A6TEW0	0	1447.75	High	1.089e-05	1.872e-05	29
High	FLRTPEYDELFSGDPIWATESIGGMGVDGRTLVTK		0.000562016	3.41269e-05	1	1	1	A6T6Z6	2	3857.91	High	1.089e-05	0.0001233	20
High	KWTDQSGQDKYTTEVVVNVGGTMQMLGGR	2xDeamidated [N18; Q24]	0.000991075	3.41269e-05	1	1	1	A6TGW7	2	3187.5	High	1.569e-05	0.0002055	21
High	ITLNMGVGEAIADKKLLDNAAADLAAISGQKPLITK	2xDeamidated [N4; N19]; 1xOxidation [M5]	0.000755433	3.41269e-05	1	1	1	A6TEW0	2	3682	High	1.569e-05	0.0001619	26
High	GNVLQLSLPERDIVEAPR		0.000260228	3.41269e-05	1	1	2	A6TCZ8	1	2006.1	High	1.089e-05	5.372e-05	32
High	FLQPEQLTPARLEK		0.000200396	3.41269e-05	1	1	3	A6TC36	1	1669.93	High	1.089e-05	3.839e-05	28
High	ITNTEGGSFNSHYGIK	1xDeamidated [N10]	0.000191442	3.41269e-05	1	1	1	A6THE8	0	1725.81	High	1.089e-05	3.613e-05	23
High	LADTLPGVKPQLIR		0.000209912	3.41269e-05	1	1	2	A6TDR8	0	1520.92	High	1.089e-05	8.854e-05	23
High	IDPNGENDRYPLQK		0.000966045	3.41269e-05	1	1	5	A6TBX3	1	1658.81	High	7.637e-05	0.0009256	20
High	FMKEPQEVR		0.0011753	3.41269e-05	1	1	3	A6TEI1	1	1163.59	High	1.569e-05	0.0002377	38
High	LTVLDSLSKIADQLIVGGGIANTFVAAQGHNVGK	1xDeamidated [N/Q]	0.00112163	3.41269e-05	1	1	4	A6TDT1	1	3407.85	High	1.569e-05	0.0002283	18
High	ITVIKAEGQR		0.000417758	3.41269e-05	1	1	3	A6TC91	1	1114.66	High	1.089e-05	9.157e-05	45
High	NLKASYTLNQPQLTAPLEK	1xDeamidated [Q/N]	0.000327168	3.41269e-05	1	1	3	A6T6T6	1	2130.14	High	1.089e-05	0.0001557	29
High	ITVSIPLK		0.000203055	3.41269e-05	1	1	1	A6TGC7	0	870.566	High	1.089e-05	3.91e-05	53
High	GNDDLLKAVDGAIADMQKDGSLK	1xDeamidated [N2]	0.000778126	3.41269e-05	1	1	2	A6TB70	2	2375.18	High	1.569e-05	0.0001993	36
High	NLHKVDVRDANGIDPVSLIAFDK	1xDeamidated [N11]	0.00038741	3.41269e-05	1	1	2	A6TEX1	2	2537.34	High	1.089e-05	8.445e-05	26
High	IADQRAAEQYVIDEYNKLK		0.000226901	3.41269e-05	1	1	6	A6TH03	2	2267.17	High	1.089e-05	4.526e-05	20
High	GNARPSVVVADSGELSQQK		0.000119483	3.41269e-05	1	1	2	A6THI3	0	1942	High	3.95e-05	0.0005023	46
High	ITWEGSQNQDADVSADGK	1xDeamidated [N/Q]	0.00020172	3.41269e-05	1	1	2	A6T6G6	0	1921.84	High	1.089e-05	3.878e-05	21
High	NLGVETHVIEFAPMLMAEQLDQMGGEQLRR	1xDeamidated [Q]	0.000108793	3.41269e-05	1	1	2	A6TF05	1	3413.67	High	1.089e-05	1.612e-05	25
High	FMQEAVPEGTGAMSAIIGLDDAAIAK	1xDeamidated [Q3]; 1xOxidation [M]	0.00118144	3.41269e-05	1	1	2	A6T7F2	0	2623.26	High	6.26e-05	0.0008269	5
High	NLGQGYVNFGEPLPLMTYLNQHVPDWR	1xDeamidated [Q/N]	0.000357022	3.41269e-05	1	1	4	A6TGV0	0	3159.54	High	1.089e-05	7.74e-05	31
High	ITVVPILR		0.000594224	3.41269e-05	1	1	10	A6TCB0	0	910.608	High	1.569e-05	0.0002523	47
High	NIKVDEAGFEAAMEEQRR	1xOxidation [M13]	0.000927461	3.41269e-05	1	1	4	A6TCV9	2	2109	High	6.715e-05	0.0008784	36
High	NLKVEVVR		0.000688589	3.41269e-05	1	1	3	A6TH72	1	956.589	High	4.396e-05	0.0006628	41
High	NIIAISSGKGGVGK		0.000334967	3.41269e-05	1	1	2	A6TBK6	1	1300.76	High	1.089e-05	7.217e-05	34
High	LTQEERESEQKWR		0.000181258	3.41269e-05	1	1	3	A6T7C6	2	1718.85	High	1.089e-05	3.356e-05	45
High	ITQQNALNAK		0.000258362	3.41269e-05	1	1	2	A6T5E5	0	1100.61	High	1.089e-05	5.324e-05	39
High	ITRENGQVTGIVEHK		0.000192689	3.41269e-05	1	1	3	A6TG34	1	1680.9	High	1.089e-05	3.653e-05	22
High	GNRVIAVGTTSVR		0.000755433	3.41269e-05	1	1	4	A6T5D7	1	1329.76	High	1.569e-05	0.0001622	38
High	LAQSLANDDRQAVADTTEQLLTEPLEHRGEVVLVGAGPGDAGLLTLK	1xDeamidated [Q/N]	0.000319613	3.41269e-05	1	1	5	A6TF07	2	4882.54	High	1.089e-05	9.677e-05	31
High	GNPNLSFIYLKGDFDVIESR	1xDeamidated [N]	0.000179534	3.41269e-05	1	1	2	A6TF54	1	2285.14	High	1.089e-05	3.437e-05	28
High	GNPAEDARPIVLVGK		0.000181258	3.41269e-05	1	1	3	A6THI2	0	1535.85	High	6.715e-05	0.0008453	22
High	LDPNLLR		0.000192064	3.41269e-05	1	1	1	A6T6Z0	0	840.494	High	1.089e-05	3.639e-05	60
High	ITTLPPAKR		0.000918089	3.41269e-05	1	1	23	A6TH73	1	996.62	High	2.542e-05	0.0003303	48
High	GNLKFENVTFTYPGREVAALR		0.000197783	3.41269e-05	1	1	3	A6T706	2	2382.26	High	1.569e-05	0.0002107	12
High	LTTNGVWVNAPSGVR		0.00112163	3.41269e-05	1	1	1	A6TER2	0	1570.83	High	1.569e-05	0.0002288	25
High	NILGTGFDFELFVHTGAGR	1xDeamidated [N1]	0.00042132	3.41269e-05	1	1	1	A6TBX0	0	2052.02	High	1.089e-05	9.252e-05	21
High	LTVAKLNIDQNPGTAPKYGIR	1xDeamidated [N/Q]	0.000180106	3.41269e-05	1	1	3	A6TGH0	2	2270.25	High	1.089e-05	3.331e-05	32
High	FMEHELVAQETEALPYRYLIR		0.00033365	3.41269e-05	1	1	1	A6TF89	1	2608.32	High	1.089e-05	7.168e-05	18
High	NLIDWLPGSTLWAGKR	1xDeamidated [N1]	0.000583238	3.41269e-05	1	1	1	A6TGU6	1	1827.98	High	1.089e-05	0.0001275	26
High	LTPADNPNAQAIQDELKDIDSQ		0.000789773	3.41269e-05	1	1	7	A6TC23	1	2396.16	High	9.386e-05	0.001162	24
High	GMVNAVSFMVK	2xOxidation [M2; M9]	0.000708903	3.41269e-05	1	1	5	A6TEV4	0	1214.59	High	1.569e-05	0.0001901	34
High	NLTDYGAFVDLGGVDGLLHITDMAWK		0.000238992	3.41269e-05	1	1	3	A6T703	0	2821.39	High	2.542e-05	0.0003937	27
High	FLPNLHSHRFWVESEKR		0.000341657	3.41269e-05	1	1	3	A6TFM8	2	2182.13	High	1.089e-05	7.368e-05	27
High	ITAISSRGESLLAR		0.000143625	3.41269e-05	1	1	6	A6TH83	1	1473.84	High	1.089e-05	9.643e-05	44
High	NMITGAAQMDGAILVVAATDGPMPQTREHILLGR	2xOxidation [M2; M]	0.000128823	3.41269e-05	1	1	2	A6TEX7	1	3579.81	High	1.089e-05	2.062e-05	41
High	FLFNNGYADQITSVLK	1xDeamidated [N]	9.74194e-05	3.41269e-05	1	1	2	A6TAK6	0	1830.93	High	6.707e-06	1.377e-05	26
High	ITANQNLIVASVPEDQKARIEK		0.000430402	3.41269e-05	1	1	1	A6TD48	2	2437.34	High	1.089e-05	9.447e-05	15
High	LTAVKPIVVDVKNAGGEFYDQEVVVDNEQLVTSRTPDDLPAFNR		0.000486261	3.41269e-05	1	1	2	A6TEH2	2	4858.49	High	1.089e-05	0.0001069	16
High	IDQLSSDVQTLNAKVDQLSNDVNAMRSDVQAAK	2xDeamidated [N12; Q17]; 1xOxidation [M25]	0.000367284	3.41269e-05	1	1	1	A6TAE1	2	3591.74	High	1.089e-05	7.982e-05	36
High	NMITGAAQMDGAILVVAATDGPMPQTREHILLGR	2xDeamidated [Q8; Q25]; 2xOxidation [M2; M9]	0.000140608	3.41269e-05	1	1	2	A6TEX7	1	3581.78	High	1.089e-05	2.345e-05	31
High	GQQYSDGKFTQPFSLVNQPDAVGAPINAGDFSEQVNQIR	1xDeamidated [N/Q]	0.000855432	3.41269e-05	1	1	6	A6TD94	1	4224.03	High	1.569e-05	0.0001805	30
High	ITDALTIPVIGIGAGNVTDGQILVMHDAFGITGGHIPK	2xDeamidated [N16; Q21]	0.000374857	3.41269e-05	1	1	1	A6T4T0	0	3814.01	High	1.089e-05	8.154e-05	27
High	GQQSFIIEPGER		0.00024067	3.41269e-05	1	1	6	A6TFN1	0	1360.69	High	1.089e-05	4.879e-05	54
High	LTDDDMTVIEGKR	1xOxidation [M6]	0.000759161	3.41269e-05	1	1	1	A6TGV4	1	1508.73	High	1.569e-05	0.0001626	29
High	GQQDDIQSVLFHDKSR		0.00105959	3.41269e-05	1	1	3	A6TC55	1	1872.92	High	1.569e-05	0.0002179	29
High	NMLPSLYREDPEFYENMR	1xOxidation [M]	0.000139759	3.41269e-05	1	1	8	A6T5S9	1	2320.04	High	1.089e-05	6.59e-05	29
High	GQQDDIQSVLFHDK		0.000171758	3.41269e-05	1	1	1	A6TC55	0	1629.79	High	1.089e-05	3.11e-05	18
High	ITDALTIPVIGIGAGNVTDGQILVMHDAFGITGGHIPK	1xDeamidated [N/Q]	0.000789773	3.41269e-05	1	1	2	A6T4T0	0	3813.03	High	1.569e-05	0.0001681	29
High	GQYGHVVIDMYPLEPGSNPK	1xDeamidated [Q2]; 1xOxidation [M10]	0.00024067	3.41269e-05	1	1	1	A6TEX8	0	2218.05	High	1.089e-05	4.871e-05	40
High	NMNVDVGSIR		0.000291646	3.41269e-05	1	1	4	A6TDK3	0	1104.55	High	1.089e-05	0.0001121	37
High	NMNVDVGSIRR		0.00138184	3.41269e-05	1	1	3	A6TDK3	1	1260.65	High	1.569e-05	0.0002723	28
High	GRAPLYVDDILWNFEK		0.000107805	3.41269e-05	1	1	2	A6TAH4	1	1936	High	1.089e-05	1.593e-05	26
High	NMSTYVDYKINLLDDNSFTR	2xDeamidated [N1; N16]; 1xOxidation [M2]	0.000234053	3.41269e-05	1	1	1	A6TBT2	1	2427.1	High	1.089e-05	4.708e-05	41
High	FIEAMDDDFNTPEAYSVLFDMAREVNR	1xDeamidated [N]; 1xOxidation [M5]	0.000119124	3.41269e-05	1	1	2	A6T5R2	1	3212.42	High	1.089e-05	1.84e-05	46
High	NMSTYVDYK		0.000591453	3.41269e-05	1	3	10	A6TBT2	0	1120.5	High	2.066e-05	0.0003155	40
High	NMSDADWQQSWEK		0.000805621	3.41269e-05	1	1	1	A6TBA9	0	1624.67	High	1.569e-05	0.0001711	20
High	ISVVGIYR		0.000744381	3.41269e-05	1	1	4	A6TCB0	0	906.541	High	3.014e-05	0.0004276	41
High	GQYTAGFAQGK		0.000214896	3.41269e-05	1	1	4	A6TB22	0	1127.55	High	1.089e-05	4.209e-05	40
High	GQYGHVVIDMYPLEPGSNPKGYEFINDIKGGVIPGEYIPAVDK	1xDeamidated [N]	0.000726383	3.41269e-05	1	1	5	A6TEX8	2	4677.32	High	1.089e-05	0.0001563	26
High	NMQTLYNTGR	1xOxidation [M2]	0.000151263	3.41269e-05	1	1	3	A6TBJ6	0	1213.56	High	1.089e-05	2.797e-05	46
High	NMQTLYNTGR		0.000405596	3.41269e-05	1	1	6	A6TBJ6	0	1197.57	High	1.089e-05	8.879e-05	40
High	GQYGHVVIDMYPLEPGSNPKGYEFINDIK	1xDeamidated [N]; 1xOxidation [M10]	0.000313496	3.41269e-05	1	1	2	A6TEX8	1	3297.58	High	1.089e-05	6.682e-05	24
High	FIETVMEPLRQR		0.000158399	3.41269e-05	1	1	3	A6T7D6	1	1518.81	High	1.089e-05	2.776e-05	23
High	NMNVPGEEQYRTK		0.000148515	3.41269e-05	1	1	9	A6T680	1	1565.74	High	0.0004033	0.006584	38
High	NMNVPGEEQYR	1xOxidation [M2]	0.000158399	3.41269e-05	1	1	5	A6T680	0	1352.59	High	1.089e-05	2.776e-05	42
High	GQYGHVVIDMYPLEPGSNPKGYEFINDIK	1xOxidation [M10]	0.000154544	3.41269e-05	1	1	2	A6TEX8	1	3296.59	High	1.089e-05	2.689e-05	28
High	LTDTPAIVTTDADEMSTQMAK	1xDeamidated [Q18]; 1xOxidation [M]	0.000107805	3.41269e-05	1	1	4	A6T5N6	0	2256.03	High	1.089e-05	0.0001256	26
High	GPYGTVISNPPYGERLESEPALIALHSLLGR	1xDeamidated [N9]	0.000208516	3.41269e-05	1	1	2	A6T742	1	3307.73	High	1.089e-05	4.048e-05	31
High	IDQLSSDVQTLNAKVDQLSNDVNAMRSDVQAAK	1xOxidation [M25]	0.000193946	3.41269e-05	1	1	4	A6TAE1	2	3589.78	High	1.089e-05	3.68e-05	46
High	GQPKLETAIDAAEMILTLAPETNGQVAVK		0.00024842	3.41269e-05	1	1	3	A6TAL9	1	3008.6	High	1.089e-05	5.064e-05	28
High	NIVSLNYAQR		0.00015407	3.41269e-05	1	1	3	A6TB01	0	1177.63	High	1.089e-05	2.671e-05	43
High	ITFNAPTIPVVNNVDVK	1xDeamidated [N12]	0.000180681	3.41269e-05	1	1	1	A6T7F2	0	1842	High	1.089e-05	3.334e-05	19
High	NIVIIKDNAGHTGVGEIPGGEK		0.000503918	3.41269e-05	1	1	1	A6TD60	1	2218.18	High	1.089e-05	0.0001107	22
High	ITFPDGR		0.000153598	3.41269e-05	1	1	3	A6TDW5	0	805.42	High	1.089e-05	2.663e-05	60
High	FLNTLYTMGPSPEPNITILWSEKLPLSFK	1xDeamidated [N]; 1xOxidation [M8]	0.000317147	3.41269e-05	1	1	3	A6T6Z6	1	3353.74	High	1.089e-05	6.795e-05	28
High	GQEENEMGPVVSDTHQKK	1xDeamidated [N5]	0.000895128	3.41269e-05	1	1	1	A6THI7	1	2013.92	High	1.569e-05	0.0001884	16
High	NIVSLNYAQREKENEEDDAIR	1xDeamidated [N/Q]	0.000131568	3.41269e-05	1	1	4	A6TB01	2	2507.2	High	1.089e-05	2.128e-05	28
High	LTGMAFRVPTPNVSVVDLTVRLEK		0.000250189	3.41269e-05	1	1	4	A6T7Q9	2	2642.47	High	1.089e-05	5.11e-05	28
High	LADVLAAAEARAEQINALESVTIASKAGDEGK	2xDeamidated [Q14; N16]	0.000459226	3.41269e-05	1	1	1	A6THB4	2	3213.65	High	1.089e-05	0.0001008	28
High	NLTEQMVKYGQVKR		0.000766681	3.41269e-05	1	1	3	A6T4W5	2	1693.91	High	0.0002085	0.002733	27
High	NLTEQMVKYGQVK		0.000855432	3.41269e-05	1	1	4	A6T4W5	1	1537.8	High	1.569e-05	0.0001809	34
High	ITGYLVGGISPLGQK		0.000477729	3.41269e-05	1	1	1	A6T5P2	0	1502.86	High	1.089e-05	0.0001052	27
High	ITHFDHERIPER		0.000125758	3.41269e-05	1	1	11	A6T7U8	1	1549.79	High	1.089e-05	1.995e-05	33
High	FLPNLHSHR		0.000650031	3.41269e-05	1	1	3	A6TFM8	0	1120.6	High	1.089e-05	0.0001411	42
High	KVVLTGPSKDNTPMFVR	1xDeamidated [N11]; 1xOxidation [M14]	0.00127757	3.41269e-05	1	1	3	A6T7Q9	2	1906.01	High	0.002094	0.0428	26
High	GQGAQLNGYR	1xDeamidated [N7]	0.00126429	3.41269e-05	1	1	3	A6TCF4	0	1064.51	High	1.569e-05	0.0002527	35
High	NIVVILPSSGER		0.000283064	3.41269e-05	1	1	3	A6TC50	0	1283.73	High	1.089e-05	5.949e-05	45
High	GQGIVLNEPSVVAIRQDR		0.000220789	3.41269e-05	1	1	10	A6TER7	1	1951.07	High	1.089e-05	4.367e-05	33
High	LTEEQMDNFRQEVHGK	1xOxidation [M6]	0.000215621	3.41269e-05	1	1	10	A6T4Q7	1	1976.91	High	8.527e-05	0.0009728	25
High	LTEEQMDNFRQEVHGKGLSSYPHPK	1xOxidation [M6]	0.00127757	3.41269e-05	1	1	1	A6T4Q7	2	2943.41	High	1.569e-05	0.000255	15
High	FILHENIADAFLTK		0.000966045	3.41269e-05	1	1	1	A6THT4	0	1631.88	High	1.569e-05	0.0002005	16
High	ITELFNQLLLAADDEMVKAK		0.000152659	3.41269e-05	1	1	1	A6T8Z8	1	2262.2	High	1.089e-05	2.634e-05	23
High	GQIQDIEPEQIHLAIKEAR		0.000434106	3.41269e-05	1	1	1	A6T6B4	1	2188.17	High	1.089e-05	9.533e-05	13
High	ITEQDAQEMVDHLVMKLR	1xOxidation [M15]	0.000851148	3.41269e-05	1	1	3	A6T6Z6	1	2172.08	High	0.004505	0.1042	20
High	NMERELKGAVR	1xOxidation [M2]	0.000170147	3.41269e-05	1	1	17	A6T5H9	2	1318.69	High	2.542e-05	0.0003479	45
High	GQIAIEAGLEPLADLLWNEPAHDPEAEAAKYIDADKGVADSK	1xDeamidated [N18]	0.000922762	3.41269e-05	1	1	1	A6TF30	2	4432.18	High	1.569e-05	0.0001929	25
High	ITESEFLWQHNQDPMAVDK	1xDeamidated [Q/N]	0.000104248	3.41269e-05	1	1	3	A6T4E8	0	2289.05	High	1.089e-05	1.52e-05	28
High	NMAGSLVRHEIIKTTLPK	1xOxidation [M2]	0.000702053	3.41269e-05	1	1	26	A6TEU7	2	2024.13	High	3.95e-05	0.0005701	40
High	GQKVHPNGIR	1xDeamidated [N7]	0.000119124	3.41269e-05	1	1	17	A6TEW6	1	1106.61	High	3.95e-05	0.0005534	49
High	GQKHPAGEPLETLKR		0.000569859	3.41269e-05	1	1	5	A6T741	2	1660.91	High	1.089e-05	0.0001574	22
High	NMAGSLVR		0.000374857	3.41269e-05	1	1	18	A6TEU7	0	847.445	High	1.089e-05	8.172e-05	44
High	FLNDKAGTDTR		0.000233244	3.41269e-05	1	1	1	A6T7Z4	1	1237.62	High	1.089e-05	4.675e-05	31
High	GQGYANLNSGNTAAAKQQFEEVLQTNPQDADALAGMGYIAQR	1xDeamidated [N]	0.000157424	3.41269e-05	1	1	3	A6TFE4	1	4412.08	High	1.089e-05	2.759e-05	17
High	NMINVALNHGTLQHPVKGTHTGSR	2xDeamidated [N/Q]; 1xOxidation [M2]	0.000143189	3.41269e-05	1	1	7	A6TEV5	1	2600.3	High	1.089e-05	2.409e-05	37
High	ISVGELLSLDNQIDATTGTIKLK		0.000143625	3.41269e-05	1	1	3	A6TBH3	1	2429.35	High	1.089e-05	2.411e-05	44
High	GMVNAVSFMVK	1xOxidation [M2]	0.000161365	3.41269e-05	1	1	3	A6TEV4	0	1198.6	High	1.089e-05	2.858e-05	50
High	GMVLTGGGALLR	1xOxidation [M2]	0.000410751	3.41269e-05	1	1	3	A6TER7	0	1160.65	High	1.569e-05	0.0002271	39
High	IVIRPLPGLPVIR		0.000195852	3.41269e-05	1	1	1	A6T6F3	0	1442.96	High	1.089e-05	3.724e-05	40
High	NGVIVVGHRESSVPFSYYDNQQK		0.000152659	3.41269e-05	1	1	2	A6T6B0	1	2623.29	High	1.089e-05	2.637e-05	16
High	LVLSPQAAEILRDR		0.000312291	3.41269e-05	1	1	2	A6TA67	1	1580.91	High	1.089e-05	6.671e-05	21
High	GLSLGMRLENWPPASIADE	1xOxidation [M6]	0.000678695	3.41269e-05	1	1	10	A6TEU8	1	2072.01	High	1.089e-05	0.0001469	29
High	GLSLGMRLENWPPASIADE		0.000259293	3.41269e-05	1	1	19	A6TEU8	1	2056.02	High	1.089e-05	5.349e-05	48
High	FQDDILAGRK		0.000180106	3.41269e-05	1	1	1	A6TDQ4	1	1162.62	High	1.089e-05	3.33e-05	28
High	LVIPPDLAYGKTGVPGIPANSTLVFDVELLDIKPAPKADAQPEAAGDAK	2xDeamidated [N20; Q41]	0.0004513	3.41269e-05	1	1	3	A6TEY5	2	4984.64	High	1.569e-05	0.0002058	37
High	FQDEEVQR		0.00087282	3.41269e-05	1	1	5	A6T4F4	0	1050.49	High	1.569e-05	0.000184	36
High	GLRDLGEDVEKK		0.000506182	3.41269e-05	1	1	1	A6TE30	2	1358.73	High	1.089e-05	0.0001112	48
High	NGVAVIPWSPLAR		0.000185961	3.41269e-05	1	1	1	A6T5F2	0	1379.78	High	1.089e-05	3.482e-05	39
High	NGTNLFSGDKYAGLSEQALFYIGGVIKHAK	2xDeamidated [Q17; N]	0.000678695	3.41269e-05	1	1	8	A6TG73	2	3200.63	High	1.089e-05	0.0001466	30
High	GLQQIQQADVVVYDRLVSDDIMNLVR		0.000114889	3.41269e-05	1	1	3	A6TF07	1	2987.56	High	1.089e-05	1.744e-05	23
High	IDMASPFIVMRDPVLYR		0.000192064	3.41269e-05	1	1	5	A6T6C3	1	2023.05	High	1.089e-05	3.624e-05	20
High	LDLVSREEFDVQTQVLLR	1xDeamidated [Q12]	0.00112746	3.41269e-05	1	1	4	A6TE30	1	2161.15	High	1.569e-05	0.0002291	22
High	NGVAVIPWSPLAR	1xDeamidated [N1]	0.000662585	3.41269e-05	1	1	1	A6T5F2	0	1380.76	High	1.089e-05	0.0001438	35
High	LVIPPDLAYGK		0.000143625	3.41269e-05	1	1	22	A6TEY5	0	1185.69	High	1.089e-05	2.42e-05	47
High	FPWNFDMR		0.000453265	3.41269e-05	1	1	1	A6TDU9	0	1112.5	High	1.089e-05	9.938e-05	40
High	FPRLELIGAPTPLEYLPR		0.000234867	3.41269e-05	1	1	1	A6TB69	1	2082.17	High	1.089e-05	4.728e-05	20
High	GIVEAVHDR		0.000789773	3.41269e-05	1	1	1	A6TH78	0	995.527	High	1.569e-05	0.0001681	47
High	NKANPDDTFEAQLFYGDMK	1xDeamidated [Q12]	0.000908825	3.41269e-05	1	1	1	A6TF57	1	2204.98	High	1.569e-05	0.0001905	30
High	NKALDDAMNGK		0.00104333	3.41269e-05	1	1	1	A6TDP7	1	1176.57	High	1.569e-05	0.0002142	32
High	GIVAAAPYINFTGLVESGSNMR	1xDeamidated [N10]	0.000123507	3.41269e-05	1	1	1	A6T7H7	0	2268.13	High	1.089e-05	1.94e-05	28
High	LVLADEPTGNLDARNADSIFQLLGELNVAQR	1xDeamidated [N/Q]	0.000469389	3.41269e-05	1	1	4	A6T7H6	1	3353.73	High	1.089e-05	0.0001278	23
High	LVLADGLIDASAQKPELIIDAATLTGAAK	1xDeamidated [Q13]	0.000409023	3.41269e-05	1	1	1	A6TCE4	0	2879.6	High	1.089e-05	8.937e-05	15
High	IVLATNVAETSLTVPGIK	1xDeamidated [N6]	0.000123136	3.41269e-05	1	1	1	A6T8J5	0	1827.05	High	1.089e-05	1.932e-05	22
High	IDMSEFMEKHSVSR		0.000230837	3.41269e-05	1	1	1	A6TCK0	1	1695.78	High	1.089e-05	4.62e-05	35
High	LVLDGIEVVGSLVGTRQDLVEAFQFAAEGKVVPK		0.000101099	3.41269e-05	1	1	5	A6T9L3	2	3583.97	High	1.089e-05	4.031e-05	16
High	LVLDGIEVVGSLVGTRQDLVEAFQFAAEGKVVPK	2xDeamidated [Q17; Q24]	0.000285177	3.41269e-05	1	1	2	A6T9L3	2	3585.94	High	1.089e-05	5.991e-05	12
High	GLTNMALDDSALQGFFGVDRSDRDPQHAR		0.00059701	3.41269e-05	1	1	4	A6TCK3	2	3189.51	High	0.008276	0.2054	9
High	GLTNMALDDSALQGFFGVDR	1xDeamidated [N4]; 1xOxidation [M5]	0.0011938	3.41269e-05	1	1	1	A6TCK3	0	2144	High	1.569e-05	0.0002406	35
High	GLTGSEIMR		0.000374857	3.41269e-05	1	1	1	A6T5B8	0	963.493	High	1.089e-05	8.149e-05	45
High	GITFDSGGYSIK		0.00118144	3.41269e-05	1	1	1	A6TCE4	0	1244.62	High	1.569e-05	0.0002388	29
High	IDMPDATTLAHGVVSPDKAQAIFLVSQLAMPDYTLMAPLR	2xOxidation [M30; M]	0.00129099	3.41269e-05	1	1	2	A6TG98	1	4329.2	High	0.0001115	0.001343	25
High	GLQKIDRVEIDSPR		0.000355587	3.41269e-05	1	1	4	A6TE12	2	1625.9	High	6.26e-05	0.0007924	26
High	NKDGIPAVVER		0.00033234	3.41269e-05	1	1	19	A6TEW9	1	1197.66	High	1.089e-05	7.142e-05	42
High	FQDTKDGTDNNTPQLTPDQMASFWAR	1xDeamidated [Q/N]	0.000138077	3.41269e-05	1	1	4	A6TAV9	1	2985.33	High	1.089e-05	2.285e-05	23
High	IVNPIMGVK		0.000123136	3.41269e-05	1	1	5	A6TEJ0	0	970.575	High	1.089e-05	2.281e-05	46
High	IVPPSASATHDPLEVTVETFSEWIVDKTQFK		0.000513053	3.41269e-05	1	1	1	A6TFJ4	1	3471.77	High	1.089e-05	0.0001129	9
High	FQQEVTITAPNGLHTRPAAQFVK	2xDeamidated [N/Q]	0.000160369	3.41269e-05	1	1	5	A6TC51	0	2555.33	High	1.089e-05	2.825e-05	30
High	FQVFGADAMR		0.000263061	3.41269e-05	1	1	5	A6TC09	0	1141.55	High	1.089e-05	5.441e-05	49
High	IVQPPFAELVK		0.000166461	3.41269e-05	1	1	3	A6TDW8	0	1240.73	High	1.089e-05	2.982e-05	38
High	GINPSGLATSFEKLAK	1xDeamidated [N3]	0.000830093	3.41269e-05	1	1	1	A6TDT4	1	1633.88	High	1.569e-05	0.0001763	19
High	GINFVFATGR		0.000153128	3.41269e-05	1	1	2	A6TGK6	0	1081.58	High	1.089e-05	2.646e-05	44
High	IADQLIVGGGIANTFVAAQGHNVGKSLYEADLVDEAK	1xDeamidated [N22]	0.000163889	3.41269e-05	1	1	3	A6TDT1	1	3784.94	High	1.089e-05	5.176e-05	35
High	IVRTEAEMGLR		0.000588699	3.41269e-05	1	1	2	A6T6B5	1	1274.69	High	1.569e-05	0.0001691	26
High	IVSAMEKR		0.000290554	3.41269e-05	1	1	3	A6TG39	1	933.519	High	1.089e-05	6.116e-05	45
High	GLMPNPKVGTVTPNVAEAVKNAK	1xDeamidated [N]	0.000230043	3.41269e-05	1	1	2	A6TGN6	2	2336.26	High	1.569e-05	0.0001706	22
High	GLMPNPKVGTVTPNVAEAVK		0.000562016	3.41269e-05	1	1	3	A6TGN6	1	2022.11	High	3.014e-05	0.0004684	25
High	LVSNIDER		0.00021132	3.41269e-05	1	1	8	A6TCB0	0	945.5	High	1.089e-05	4.119e-05	55
High	IVSQQVSDTQGTSNRR		0.000102979	3.41269e-05	1	1	1	A6TAV9	1	1775.9	High	1.089e-05	1.494e-05	30
High	IVSYAQGFSQLR		0.000100169	3.41269e-05	1	1	2	A6TBE6	0	1368.73	High	2.066e-05	0.0002896	36
High	NGLLWDNSLNVDGIKTGHTDKAGYNLVASATEGQMR	1xOxidation [M35]	0.000825955	3.41269e-05	1	1	2	A6T693	2	3861.88	High	1.569e-05	0.0001755	35
High	LVPIIADEARTFGMEGLFR		0.000144062	3.41269e-05	1	1	6	A6T4Q7	1	2135.13	High	1.089e-05	7.809e-05	42
High	GIPAGKISAR		0.000175037	3.41269e-05	1	1	17	A6T751	1	969.584	High	1.089e-05	3.202e-05	47
High	NGNLMVLPLDQMLK		0.000201057	3.41269e-05	1	1	2	A6TH89	0	1585.84	High	1.089e-05	3.867e-05	16
High	GIPVFNAPFSNTR		0.000171219	3.41269e-05	1	1	1	A6TDS4	0	1419.74	High	1.089e-05	3.101e-05	35
High	GIPTLLLFK		0.00015034	3.41269e-05	1	1	12	A6TGH0	0	1001.64	High	1.089e-05	2.579e-05	50
High	NGRIDGVFGDTAVVNEWLKTNPQLGAATPK		0.000256515	3.41269e-05	1	1	1	A6T6V8	2	3168.64	High	1.089e-05	5.276e-05	27
High	GLPIPVVITVYADRSFTFVTK		0.00039554	3.41269e-05	1	1	4	A6TGN5	1	2323.31	High	1.089e-05	8.635e-05	21
High	GIPLDLGLVAREFLAQYPR		0.000278901	3.41269e-05	1	1	2	A6T714	1	2128.19	High	1.089e-05	5.846e-05	32
High	FQMDALLIHSGELVNVFLDDHPYPFKVNPQFK		0.000282015	3.41269e-05	1	1	1	A6TGM5	1	3758.9	High	1.089e-05	5.909e-05	3
High	GIPLDLGLVAR		0.000715834	3.41269e-05	1	1	1	A6T714	0	1123.68	High	1.089e-05	0.0001542	31
High	NGQPWYVLVSGIYASKDEAK	1xDeamidated [N/Q]	0.000291646	3.41269e-05	1	1	2	A6TF12	1	2226.11	High	1.089e-05	6.142e-05	28
High	GLPEGAEIAVQLEGDRMLVR		0.000112143	3.41269e-05	1	1	2	A6TG03	1	2153.14	High	1.089e-05	2.464e-05	37
High	LVPFEDLPDEEVGSRQLDDDTLASYQK		0.0004906	3.41269e-05	1	1	6	A6TEN3	1	3079.47	High	1.569e-05	0.000192	24
High	NGQAANKAAVTMPSSKLK	1xDeamidated [N1]	0.000402207	3.41269e-05	1	1	2	A6TEV8	2	1816.96	High	2.542e-05	0.0003447	21
High	NGQAANKAAVTMPSSK	1xOxidation [M12]	0.000554307	3.41269e-05	1	1	5	A6TEV8	1	1590.79	High	1.089e-05	0.0001309	29
High	LVPFEDLPDEEVGSRQLDDDTLASYQK	1xDeamidated [Q16]	0.00112746	3.41269e-05	1	1	2	A6TEN3	1	3080.46	High	1.569e-05	0.0002289	23
High	LVPFLDGQVIK		0.00123172	3.41269e-05	1	1	6	A6TCL6	0	1228.73	High	1.569e-05	0.0002476	27
High	NGNVQAITQDSTILAGLLAEAPDKAKFK	2xDeamidated [Q9; N]	0.000226125	3.41269e-05	1	1	2	A6T580	2	2915.54	High	1.089e-05	5.81e-05	33
High	IVNLPGSEITGQRGGIHNSVTR	1xDeamidated [Q12]	0.000695281	3.41269e-05	1	1	1	A6TAL9	1	2306.22	High	1.089e-05	0.00015	32
High	LVAEFNATQK		0.000591453	3.41269e-05	1	1	3	A6TG01	0	1120.6	High	1.089e-05	0.000129	32
High	NKDGIPAVVERLEYDPNR		0.000199084	3.41269e-05	1	1	30	A6TEW9	2	2085.07	High	6.715e-05	0.000846	30
High	LVHSFHSYFLRPGDSQKPIVYDVEVLR		0.000918089	3.41269e-05	1	1	2	A6T5J6	0	3201.68	High	1.569e-05	0.0001923	14
High	LVDFNGGTLR	1xDeamidated [N5]	0.000112824	3.41269e-05	1	1	6	A6T531	0	1092.57	High	1.089e-05	1.701e-05	49
High	IVDGAELLIPMAGLINKEDELAR	1xDeamidated [N16]	0.00134615	3.41269e-05	1	1	1	A6THI0	1	2481.33	High	1.569e-05	0.0002662	10
High	NLDGDRLAALQVSNTGSQPLWLRLDSSGYPQSAPQPGGNVLGIER	2xDeamidated [Q31; Q]	0.000131965	3.41269e-05	1	1	2	A6TCD9	2	4749.39	High	1.089e-05	2.133e-05	31
High	LVDGVGILR		0.000291646	3.41269e-05	1	1	6	A6T7B9	0	941.578	High	1.089e-05	6.154e-05	49
High	GMLRGQESEVTGVKIHAEVPLSEMFGYATQLR	1xDeamidated [Q]; 1xOxidation [M]	0.000193946	3.41269e-05	1	1	5	A6TEX8	2	3550.77	High	1.089e-05	3.681e-05	30
High	NLDEMAQDTWHWQSRHPQGYPD	1xOxidation [M5]	0.000842653	3.41269e-05	1	1	4	A6T6I8	1	2727.16	High	1.569e-05	0.0001784	26
High	FNFEKFAGANDRLTTQMK		0.000265936	3.41269e-05	1	1	5	A6T4I0	2	2118.04	High	1.089e-05	8.719e-05	32
High	GMLRGQESEVTGVKIHAEVPLSEMFGYATQLR	2xDeamidated [Q6; Q30]	0.000125003	3.41269e-05	1	1	2	A6TEX8	2	3535.76	High	1.089e-05	1.975e-05	18
High	FNLQEGFPLVTTKR		0.000497202	3.41269e-05	1	1	1	A6TDG3	1	1649.9	High	1.089e-05	0.0001091	13
High	IVDSEAHLAPPAR		0.000252874	3.41269e-05	1	1	1	A6TI16	0	1375.73	High	1.089e-05	5.192e-05	43
High	LAQVTLAR		0.000218554	3.41269e-05	1	1	2	A6T6X6	0	871.536	High	1.089e-05	4.309e-05	54
High	GMLPKGPLGR		0.00123172	3.41269e-05	1	1	1	A6TEN9	1	1025.59	High	1.569e-05	0.0002468	37
High	LAREFGVNLAK		0.000890615	3.41269e-05	1	1	5	A6T4Q8	1	1217.7	High	1.569e-05	0.0001871	43
High	NLALNIESR		0.000144062	3.41269e-05	1	1	7	A6TBE6	0	1029.57	High	1.089e-05	2.431e-05	51
High	NLDEMAQDTWHWQSRHPQGYPD	1xDeamidated [Q]	0.00104872	3.41269e-05	1	1	3	A6T6I8	1	2712.15	High	1.569e-05	0.0002152	23
High	GMNTAVGDEGGYAPNLGSNAEALAVIAEAVK	1xDeamidated [N]; 1xOxidation [M2]	0.000439741	3.41269e-05	1	1	3	A6TD53	0	3006.44	High	1.089e-05	0.0001469	28
High	GMNTEGVLPGPLRVPR		0.000541752	3.41269e-05	1	1	2	A6TAY5	1	1692.92	High	1.089e-05	0.0001186	42
High	IVDAQGNDVLIPGTDMPAQYFLPGKAIVQLEDGVQISSGDTLAR	2xDeamidated [Q/N]	0.000435974	3.41269e-05	1	1	8	A6TGP1	1	4614.33	High	1.089e-05	9.57e-05	43
High	FMVGYEMLAETQRDLTAEQAAERLR	1xDeamidated [Q]	0.000726383	3.41269e-05	1	1	2	A6T6I7	2	2929.42	High	1.089e-05	0.0001564	14
High	NIFLVGPMGAGK	1xOxidation [M8]	0.000132363	3.41269e-05	1	1	5	A6TF14	0	1219.65	High	1.089e-05	2.147e-05	36
High	NLEVMVKGPGPGRESTIR	1xOxidation [M5]	0.000932187	3.41269e-05	1	1	14	A6TEV0	2	1956.03	High	0.0001157	0.001431	34
High	KYFPDATILALTTNETTARQLVLSK		0.000435974	3.41269e-05	1	1	2	A6TAE0	2	2794.53	High	1.089e-05	9.556e-05	34
High	NLEVMVKGPGPGRESTIR		0.00018898	3.41269e-05	1	1	16	A6TEV0	2	1940.04	High	1.089e-05	3.546e-05	43
High	GMQVALGTNAVR	1xOxidation [M2]	0.000453265	3.41269e-05	1	1	1	A6TDT4	0	1232.64	High	1.089e-05	9.954e-05	31
High	GMPPAQQPAPDFGAPIPGQPQLMLDTEQAR	1xDeamidated [Q]	0.00128426	3.41269e-05	1	1	5	A6T7S5	0	3159.52	High	1.569e-05	0.0002599	32
High	IVAQAQAEIDAER	1xDeamidated [Q]	0.000104248	3.41269e-05	1	1	11	A6TG40	0	1414.72	High	1.089e-05	1.521e-05	43
High	NIDTQTQEFAAR		0.000365794	3.41269e-05	1	1	3	A6TCE7	0	1393.67	High	1.089e-05	7.937e-05	27
High	GMPIATPVFDGAKEAEIK		0.000668973	3.41269e-05	1	1	1	A6TGP0	1	1873.97	High	1.089e-05	0.0001447	22
High	LVAVPHTK		0.000996168	3.41269e-05	1	1	6	A6THD8	0	864.53	High	1.569e-05	0.0002067	41
High	NIDNEHMYLDPIKVTLLTPGMK	1xOxidation [M]	0.000195852	3.41269e-05	1	1	4	A6T5S9	1	2558.3	High	1.569e-05	0.0001921	31
High	FNETGRSQVLAK		0.00122532	3.41269e-05	1	1	4	A6TBG2	1	1349.72	High	1.569e-05	0.0002455	34
High	IVDAQGNDVLIPGTDMPAQYFLPGKAIVQLEDGVQISSGDTLAR		0.000611187	3.41269e-05	1	1	4	A6TGP1	1	4612.36	High	1.089e-05	0.0001334	36
High	NIDNEHMYLDPIK		0.000729941	3.41269e-05	1	1	4	A6T5S9	0	1601.76	High	1.089e-05	0.0001566	31
High	IVEALENPGAEYQHNGMAR	1xDeamidated [N7]	0.000100169	3.41269e-05	1	1	1	A6TFG1	0	2099.98	High	1.089e-05	1.434e-05	39
High	NKELMDNMR		0.00032974	3.41269e-05	1	1	12	A6T5H9	1	1150.53	High	1.089e-05	7.074e-05	40
High	FNPPKVEGKDDVTGEELTTR	1xDeamidated [N2]	0.000113166	3.41269e-05	1	1	5	A6T5N7	2	2233.1	High	1.569e-05	0.0001841	28
High	GMKGAIQKAEEIVASNPEQFLLLQQFSNPANPEIHEK	1xDeamidated [N/Q]; 1xOxidation [M2]	0.000392261	3.41269e-05	1	1	2	A6TC50	2	4123.08	High	1.089e-05	8.563e-05	15
High	GIVKVAAVK		0.000407305	3.41269e-05	1	1	5	A6TH53	1	884.593	High	1.089e-05	8.929e-05	37
High	IARPDANSETLIREALR		0.000151263	3.41269e-05	1	1	4	A6TB31	1	1925.06	High	1.089e-05	2.606e-05	23
High	NKLEQMNIEK	1xOxidation [M6]	0.000134781	3.41269e-05	1	1	2	A6TCX9	1	1262.64	High	1.089e-05	2.202e-05	34
High	NKHQQHLAQLPK		0.00012805	3.41269e-05	1	1	11	A6TCJ7	1	1441.8	High	2.542e-05	0.0003802	36
High	FNVLASQPADFDRTK		0.000153598	3.41269e-05	1	1	1	A6TG55	1	1708.87	High	1.089e-05	2.657e-05	27
High	IVGSAVVATLHTNPAFQQQLQK	1xDeamidated [N/Q]	0.000572504	3.41269e-05	1	1	3	A6T7R8	0	2351.27	High	1.089e-05	0.0001251	33
High	LVGPSHLLTDPAK		0.000136831	3.41269e-05	1	1	1	A6TBL6	0	1347.76	High	1.089e-05	2.256e-05	30
High	GIVKNLTDYGAFVDLGGVDGLLHITDMAWK	1xDeamidated [N5]; 1xOxidation [M27]	0.000324623	3.41269e-05	1	1	1	A6T703	1	3235.63	High	1.089e-05	6.969e-05	29
High	IVHGGEKYTSSVVIDESVIQGIK		0.00108732	3.41269e-05	1	1	1	A6TBY3	1	2458.32	High	1.569e-05	0.0002219	21
High	FNVPVADADLEKLPYVTFPEGSEEHTYLHAQR	2xDeamidated [N2; Q31]	0.00051537	3.41269e-05	1	1	1	A6T4Q7	1	3674.76	High	1.089e-05	0.0001131	8
High	FNVPVADADLEKLPYVTFPEGSEEHTYLHAQRQK	1xDeamidated [N2]	0.000407305	3.41269e-05	1	1	1	A6T4Q7	2	3929.93	High	1.089e-05	8.897e-05	17
High	NKELMDNMRNVALEEQAVEAVLAK	1xOxidation [M]	0.000112143	3.41269e-05	1	1	2	A6T5H9	2	2731.38	High	1.089e-05	1.767e-05	23
High	LVHLVYDVR		0.000177267	3.41269e-05	1	1	2	A6TC06	0	1113.64	High	1.089e-05	3.256e-05	41
High	NKELMDNMRNVALEEQAVEAVLAK	1xDeamidated [Q/N]	0.000145381	3.41269e-05	1	1	6	A6T5H9	2	2716.36	High	1.089e-05	2.46e-05	34
High	LVGSDEQSDIALLQLIKPDHLTQIAIADSDKLR	3xDeamidated [Q7; Q14; Q23]	0.000320856	3.41269e-05	1	1	1	A6TEP2	1	3618.91	High	1.089e-05	6.862e-05	20
High	GIVWPDAIAPFQVAILPMNMHK		0.000174485	3.41269e-05	1	1	2	A6T4Z7	0	2448.29	High	1.089e-05	3.186e-05	17
High	IVGDDEADFKQNLISVNSPIAR	1xDeamidated [N12]	0.000327168	3.41269e-05	1	1	1	A6TEK0	1	2402.22	High	1.089e-05	7.017e-05	28
High	LVFQEGVSAK		0.000691925	3.41269e-05	1	1	3	A6T4X9	0	1077.59	High	1.089e-05	0.0001496	33
High	FNQREGVLVGFR		0.000155976	3.41269e-05	1	1	4	A6TA66	1	1421.76	High	1.089e-05	2.715e-05	37
High	NLAELHIGQPVVHLEHGVGR	1xDeamidated [N/Q]	0.00021132	3.41269e-05	1	1	2	A6T7H4	0	2176.16	High	1.089e-05	4.129e-05	38
High	IVEIDVAPPKKGEVLVK		0.000287311	3.41269e-05	1	1	1	A6T9W2	2	1834.1	High	1.089e-05	6.041e-05	29
High	NIADNELVLSRVPQVHKQGWQRPVK	1xDeamidated [Q/N]	0.000637765	3.41269e-05	1	1	3	A6TG34	2	2912.59	High	1.089e-05	0.0001384	26
High	LVELEQRAHEIAGEAFNLSSTK		0.000309901	3.41269e-05	1	1	1	A6TG67	1	2442.26	High	1.089e-05	6.604e-05	32
High	NKYMELGPR		0.000432249	3.41269e-05	1	1	4	A6TH73	1	1107.56	High	1.089e-05	9.499e-05	39
High	GMGESNPVTGNTCDNVKAR	1xCarbamidomethyl [C13]; 2xDeamidated [N6; N11]; 1xOxidation [M2]	0.000365794	3.41269e-05	1	1	3	A6T751	1	2024.86	High	0.001319	0.02505	18
High	FNSLTPEQQRDVIAR		0.000585961	3.41269e-05	1	1	49	A6TCJ1	1	1773.92	High	1.569e-05	0.0002514	44
High	LVEQVALNAWKEQEGSR	1xDeamidated [N/Q]	0.000234053	3.41269e-05	1	1	2	A6T5N3	1	1958	High	1.089e-05	4.702e-05	30
High	GMGESNPVTGNTCDNVK	1xCarbamidomethyl [C13]; 1xDeamidated [N15]	0.000181258	3.41269e-05	1	1	3	A6T751	0	1780.75	High	1.089e-05	5.661e-05	33
High	FNSLTPEQQRDVIAR	1xDeamidated [Q/N]	0.000212029	3.41269e-05	1	1	50	A6TCJ1	1	1774.91	High	1.089e-05	4.151e-05	34
High	IVEVKHPLVK		0.000234053	3.41269e-05	1	1	3	A6TCB0	1	1161.74	High	1.089e-05	5.4e-05	40
High	GMDGINSPVAK		0.000287311	3.41269e-05	1	1	3	A6TB35	0	1088.54	High	1.089e-05	6.05e-05	37
High	GMAGGLLAIRPPVGSAFR		0.000778126	3.41269e-05	1	1	1	A6TEN3	0	1769.98	High	1.569e-05	0.0001663	26
High	FNSLTPEQQRDVIARTFTESL		0.000231636	3.41269e-05	1	1	9	A6TCJ1	2	2452.25	High	1.569e-05	0.0002471	27
High	GMLASIEQQNKGK	1xOxidation [M2]	0.000996168	3.41269e-05	1	1	2	A6TCF3	1	1419.73	High	1.569e-05	0.0002059	18
High	LSVFKPIAQPR		9.95527e-05	3.41269e-05	1	1	6	A6TBY4	0	1255.75	High	1.089e-05	1.423e-05	35
High	LAQMQQLSHQSDDEAAAQDLAAQTGERK	1xDeamidated [Q18]	0.000362839	3.41269e-05	1	1	1	A6T4P1	1	3041.42	High	1.089e-05	7.871e-05	23
High	NNDTVHDFVKDPIQPYIDGEWVK	1xDeamidated [Q14]	0.000119483	3.41269e-05	1	1	2	A6T531	1	2730.3	High	1.089e-05	1.851e-05	40
High	GVQAMLDAVIDYLPSPVDVPAINGILDDGKDTPAER	1xOxidation [M5]	0.000175037	3.41269e-05	1	1	2	A6TEX8	1	3780.9	High	1.089e-05	3.192e-05	40
High	IAPIFFNTMEDAGALPIEVDVSNLNMGDVIDVYPFKGEVR	1xDeamidated [N25]; 2xOxidation [M9; M26]	0.000659419	3.41269e-05	1	1	1	A6T4R3	1	4429.16	High	1.089e-05	0.0001431	15
High	NVGDDLNEGKPTLPLLHAMHHGTPDQSAMIR	2xDeamidated [N/Q]	0.000161365	3.41269e-05	1	1	4	A6TEK6	0	3366.62	High	1.089e-05	2.852e-05	28
High	GVQAMLDAVIDYLPSPVDVPAINGILDDGKDTPAER	1xDeamidated [N23]	0.000382638	3.41269e-05	1	1	2	A6TEX8	1	3765.89	High	1.089e-05	8.356e-05	36
High	NVEVFDTGGRGATTTFAER		0.000179534	3.41269e-05	1	1	2	A6TC62	1	2027.98	High	1.089e-05	3.307e-05	33
High	FGAIGIGSR		0.000327168	3.41269e-05	1	1	4	A6TG46	0	877.489	High	1.089e-05	7.031e-05	43
High	IQNLRNVMSK		0.00054673	3.41269e-05	1	1	3	A6TAE0	1	1202.67	High	1.089e-05	0.0001197	28
High	LEALREEQMAKGEKPR	1xOxidation [M9]	0.000216349	3.41269e-05	1	1	7	A6TC43	2	1900.99	High	1.089e-05	4.257e-05	35
High	NVDVGTWIAGVGYRF	1xDeamidated [N1]	0.000102349	3.41269e-05	1	1	3	A6T6Q8	1	1654.82	High	1.089e-05	1.477e-05	36
High	IQPGDKMAGR		0.000324623	3.41269e-05	1	1	2	A6TGP0	1	1072.56	High	1.089e-05	6.965e-05	46
High	LAPPAPPAPAR		0.000345758	3.41269e-05	1	1	15	A6TCZ1	0	1057.62	High	1.089e-05	7.798e-05	55
High	IQPTAEGEELDVETLAAALLKMAQGER	1xOxidation [M22]	0.000355587	3.41269e-05	1	1	1	A6TEI1	1	2899.47	High	1.089e-05	7.699e-05	26
High	LQQDPPRNVAGTVYDFVAEGIAEQAAYLK	1xDeamidated [N/Q]	0.000119844	3.41269e-05	1	1	2	A6T743	1	3164.59	High	9.386e-05	0.001204	29
High	NVAVFDTAFHQTMPEESYLYALPYSLYK	1xDeamidated [Q11]	0.00051075	3.41269e-05	1	1	2	A6TBY3	0	3298.57	High	1.089e-05	0.0001121	18
High	NVEFFEAR		0.00125116	3.41269e-05	1	1	15	A6THB4	0	1011.49	High	0.0001404	0.001955	39
High	GVQAMLDAVIDYLPSPVDVPAINGILDDGKDTPAER	1xDeamidated [N23]; 1xOxidation [M5]	0.000402207	3.41269e-05	1	1	7	A6TEX8	1	3781.88	High	3.014e-05	0.0004385	40
High	GVQLEDGPAAFKTIK		0.000228465	3.41269e-05	1	1	2	A6T7X7	1	1573.86	High	1.089e-05	4.569e-05	32
High	GVQWIPDWGQAR		0.000203727	3.41269e-05	1	1	5	A6T4G0	0	1412.71	High	1.089e-05	3.927e-05	38
High	LEDGRLLGDNTDGIGLLSDLERLGFIKPR	1xDeamidated [N10]	0.00113333	3.41269e-05	1	1	1	A6TET5	2	3183.7	High	1.569e-05	0.0002303	33
High	LQMQHVDPSQENIVVQK		0.000585961	3.41269e-05	1	1	3	A6T4M6	0	1993.02	High	1.089e-05	0.000128	33
High	GVRYADEVVR		0.000277874	3.41269e-05	1	1	3	A6TEV7	1	1163.62	High	1.089e-05	5.824e-05	39
High	NVLQPIGWDAFGLPAEGAAVKNNTAPAPWTYDNIAYMKNQLK	2xDeamidated [N22; Q/N]	0.000134374	3.41269e-05	1	1	3	A6T6A3	2	4589.28	High	1.089e-05	2.194e-05	33
High	GVRPTVRGTAMNPVDHPHGGGEGR	1xDeamidated [N12]	0.000913444	3.41269e-05	1	1	3	A6TEW9	1	2455.2	High	1.569e-05	0.0001914	27
High	NVIGSIFSR		0.00108732	3.41269e-05	1	1	1	A6TCD7	0	992.552	High	1.569e-05	0.0002223	33
High	LAEQAYTR		0.00121261	3.41269e-05	1	1	3	A6TGI5	0	951.489	High	1.569e-05	0.0002441	41
High	FFSQPLLLGK		0.00112163	3.41269e-05	1	1	3	A6TEQ3	0	1149.67	High	1.569e-05	0.0002287	33
High	LQMQQLQQNNIVYFDLDKYDIRSDFAAMLDAHANFLR	1xOxidation [M3]	0.000178964	3.41269e-05	1	1	1	A6T6G7	2	4461.18	High	1.089e-05	3.304e-05	25
High	GVRPTVRGTAMNPVDHPHGGGEGR		0.000817751	3.41269e-05	1	1	5	A6TEW9	1	2454.22	High	6.26e-05	0.000816	28
High	NVKVETNAGAVHLTGTVASAAQAERAAEIAK		0.0002458	3.41269e-05	1	1	1	A6THZ1	2	3077.63	High	1.089e-05	5.012e-05	24
High	LQMQQLQQNNIVYFDLDKYDIRSDFAAMLDAHANFLR	2xOxidation [M3; M28]	0.00133913	3.41269e-05	1	1	1	A6T6G7	2	4477.17	High	1.569e-05	0.0002652	24
High	LQNADLVVWIGPEMEAFMDKSTQSIAANK		0.000430402	3.41269e-05	1	1	2	A6TB27	1	3206.59	High	1.089e-05	9.431e-05	25
High	NVGVAAPYGPVTPQGQHPR	1xDeamidated [Q]	0.000203055	3.41269e-05	1	1	2	A6TFZ2	0	1945.99	High	1.089e-05	3.917e-05	40
High	NVGLMAMELFTPARDALAQR		0.000890615	3.41269e-05	1	1	2	A6TDR9	1	2204.13	High	1.569e-05	0.0002716	23
High	GVNKGEAITAFMQEAPFAGREPVFVGDDLTDEAGFSVVNQLQGMSVK	2xDeamidated [Q13; N]; 1xOxidation [M]	0.00108732	3.41269e-05	1	1	2	A6TB48	2	4974.38	High	1.569e-05	0.0002225	31
High	LQLVGVGYR		0.000170682	3.41269e-05	1	1	9	A6TEV7	0	1004.59	High	1.569e-05	0.000163	51
High	NVALEEQAVEAVLAK	1xDeamidated [Q7]	0.000497202	3.41269e-05	1	1	1	A6T5H9	0	1584.85	High	1.089e-05	0.0001092	34
High	NTYSVTWNGAWDNGVTTSNWAQYER		0.000175037	3.41269e-05	1	1	1	A6T631	0	2920.29	High	1.089e-05	3.202e-05	9
High	LAEIVKPQR		0.00139638	3.41269e-05	1	1	5	A6TAP8	0	1053.64	High	2.542e-05	0.0003981	39
High	LQYDLIVTNPPYVDEEDMADLPEEYEHEPVLGLASGSDGLKLTR	2xDeamidated [Q2; N9]	0.000176706	3.41269e-05	1	1	1	A6TC16	1	4933.35	High	1.089e-05	3.244e-05	29
High	NTNFEDAKVLAEQALAQPTTDELMTLVNK		0.000160369	3.41269e-05	1	1	2	A6TC52	1	3204.61	High	1.089e-05	2.825e-05	19
High	NTLWQAGTDHAGIATQMVVERK	1xOxidation [M17]	0.000631738	3.41269e-05	1	1	2	A6THI0	1	2442.22	High	1.089e-05	0.0001373	42
High	NTLWQAGTDHAGIATQMVVER	1xOxidation [M17]	0.000539284	3.41269e-05	1	1	2	A6THI0	0	2314.12	High	1.089e-05	0.0001183	51
High	FGGNEKQALELPRELFEEQAK	1xDeamidated [Q7]	0.000434106	3.41269e-05	1	1	1	A6T5H9	2	2434.22	High	1.089e-05	9.538e-05	28
High	GVKLELINPPEDAFVDGR		0.000572504	3.41269e-05	1	1	1	A6TD68	1	1969.04	High	1.089e-05	0.000125	8
High	IRATGTPAIQVNTGK		0.000260228	3.41269e-05	1	1	2	A6TCZ4	1	1526.86	High	1.089e-05	5.358e-05	18
High	LRDKMQGTGVSVTR		0.000268854	3.41269e-05	1	1	8	A6TFG2	2	1547.83	High	1.089e-05	5.574e-05	38
High	LRDIAGNAK		0.000190206	3.41269e-05	1	1	5	A6TGD6	1	957.548	High	1.089e-05	7.041e-05	35
High	FGGQVLDTVDIENYISVPKTEGQKLAGALK	1xDeamidated [N13]	0.00015938	3.41269e-05	1	1	1	A6T680	2	3191.68	High	1.089e-05	2.8e-05	24
High	GVEHDFKQGDWAVAEMRR		0.000106176	3.41269e-05	1	1	2	A6T7Z4	2	2131.01	High	1.089e-05	1.556e-05	27
High	LRELDMGVLEKR		0.000105208	3.41269e-05	1	1	6	A6TI09	2	1458.81	High	1.089e-05	1.539e-05	43
High	LRELESQHPELITPDSPTQR		0.0003795	3.41269e-05	1	1	1	A6TC47	1	2346.2	High	1.089e-05	8.273e-05	25
High	LRDEQVDDAQRQQR		0.00042132	3.41269e-05	1	1	1	A6TAH1	2	1756.87	High	1.089e-05	9.233e-05	27
High	NTPSAANISAYADIVRER		0.000235684	3.41269e-05	1	1	2	A6TGW0	1	1947.99	High	1.089e-05	4.755e-05	23
High	GVIDYLHYYR		0.000149424	3.41269e-05	1	1	2	A6TGM5	0	1298.65	High	1.089e-05	2.561e-05	49
High	GVLFNSGEFSGLDYEAGFNAIADKLAAMGVGER		0.000298316	3.41269e-05	1	1	1	A6T6A3	1	3405.64	High	1.089e-05	6.319e-05	27
High	LQQSSDSELETLRQQELALREQLELTTR	1xDeamidated [Q15]	0.000559431	3.41269e-05	1	1	2	A6TCG9	2	3315.7	High	1.089e-05	0.0001225	18
High	NTVGDDLDALVAILRER		0.000275834	3.41269e-05	1	1	2	A6TBV0	1	1870	High	1.569e-05	0.0001696	27
High	GVMVLDDEDRENEGDMIFAAETMTVEQMALTIR	1xDeamidated [Q/N]	0.000475626	3.41269e-05	1	1	2	A6TE29	1	3730.7	High	1.089e-05	0.0001046	11
High	NTSVPAATLLR		0.00104333	3.41269e-05	1	1	2	A6THH9	0	1142.65	High	1.569e-05	0.0002148	27
High	LEAGRQSSMFDDHPASEAR	1xDeamidated [Q6]	0.000173935	3.41269e-05	1	1	2	A6TDT4	1	2104.94	High	1.089e-05	3.173e-05	30
High	NTSITGVIVNK		0.00116921	3.41269e-05	1	1	1	A6TBY4	0	1145.65	High	1.569e-05	0.0002369	34
High	IQRQIAENPILLYMK		0.000287311	3.41269e-05	1	1	6	A6TA02	1	1830.03	High	7.637e-05	0.0008937	28
High	LQSMKPGAER	1xOxidation [M4]	0.000551767	3.41269e-05	1	1	50	A6T4Y0	0	1132.58	High	3.95e-05	0.000555	43
High	NTQGVILIR		0.000115236	3.41269e-05	1	1	4	A6TBT6	0	1013.61	High	1.089e-05	1.755e-05	51
High	GVLYDSLGLR		0.000174485	3.41269e-05	1	1	2	A6TEI2	0	1092.6	High	1.089e-05	3.178e-05	48
High	NTPVSELITLGENMGLENLAR	1xDeamidated [N1]; 1xOxidation [M14]	0.000173388	3.41269e-05	1	1	1	A6TGH1	0	2288.14	High	1.089e-05	3.15e-05	32
High	LQTLPRDSSPSR		0.000311093	3.41269e-05	1	1	15	A6TEV9	1	1356.72	High	1.089e-05	6.637e-05	39
High	FGFLLDALK		0.000400527	3.41269e-05	1	1	1	A6TB35	0	1023.59	High	1.089e-05	8.766e-05	31
High	LQTPQPLIDAMLERMEAMGKVVR		0.00107059	3.41269e-05	1	1	1	A6TF33	2	2626.39	High	1.569e-05	0.0002198	21
High	FGGALMAVK		0.000221541	3.41269e-05	1	1	6	A6TC05	0	893.491	High	1.089e-05	4.39e-05	44
High	NTYSVTWNGAWDNGVTTSNWAQYER	1xDeamidated [N]	0.000182419	3.41269e-05	1	1	2	A6T631	0	2921.28	High	1.089e-05	3.379e-05	32
High	GVEGKIATAR		0.000801624	3.41269e-05	1	1	1	A6TD54	1	1001.57	High	1.569e-05	0.0001709	32
High	GVSFEIEHVEKDNPPQDLIDLNPNQSVPTLVDRELTLWESR		0.000622828	3.41269e-05	1	1	2	A6TEN7	2	4729.37	High	1.089e-05	0.0001358	23
High	FFGDFILDAEAR		0.000124627	3.41269e-05	1	1	1	A6TAW2	0	1400.68	High	1.089e-05	1.964e-05	43
High	LPMNFMPYESDADWVITGVPFDMATSGR	1xDeamidated [N4]; 1xOxidation [M]	0.000291646	3.41269e-05	1	1	5	A6TDU9	0	3164.4	High	1.089e-05	0.0001008	20
High	GYGIVIAEDAHTTADRPAAQAATLIAHYNEVWR	2xDeamidated [Q20; N29]	0.00139638	3.41269e-05	1	1	2	A6T599	0	3582.76	High	1.569e-05	0.000275	18
High	IEEDLKLGFKDVLIRPK		0.000251974	3.41269e-05	1	1	1	A6T4P6	2	2013.17	High	1.089e-05	5.171e-05	18
High	GYGIVIAEDAHTTADRPAAQAATLIAHYNEVWR		0.000138496	3.41269e-05	1	1	2	A6T599	0	3580.79	High	1.089e-05	2.288e-05	22
High	FDTAAMSIGALSPEAHESLAEAMNSIGGFSNSGEGGEDPAR		0.000164912	3.41269e-05	1	1	4	A6TEN3	0	4080.82	High	1.089e-05	2.948e-05	32
High	LPPASSSSSASTSSTSSSTGGSIMDQRR	1xDeamidated [Q26]	0.000127281	3.41269e-05	1	1	3	A6TH89	1	2730.25	High	1.089e-05	6.636e-05	37
High	LPIYLDYSATTPVDPR		0.000575164	3.41269e-05	1	1	1	A6TCF1	0	1820.94	High	1.089e-05	0.0001257	19
High	IPQESGGTKDITGGLPR	1xDeamidated [Q3]	0.000251079	3.41269e-05	1	1	1	A6TGP1	1	1726.9	High	1.089e-05	5.144e-05	36
High	GYFVFHDAYGYFEKHYGLTSLGHFTVNPEIQPGAQR	1xDeamidated [N27]	0.000136831	3.41269e-05	1	1	1	A6TB27	1	4146.98	High	1.089e-05	2.251e-05	25
High	GYFVFHDAYGYFEKHYGLTSLGHFTVNPEIQPGAQR		0.000313496	3.41269e-05	1	1	1	A6TB27	1	4145.99	High	1.089e-05	6.695e-05	17
High	IAPELYLKR		0.000150801	3.41269e-05	2	2	10	A6TDP4; A6T5T1	1	1102.66	High	1.089e-05	2.59e-05	58
High	FDTAAMSIGALSPEAHESLAEAMNSIGGFSNSGEGGEDPAR	2xDeamidated [N24; N31]	0.000254685	3.41269e-05	1	1	1	A6TEN3	0	4082.79	High	1.089e-05	5.232e-05	30
High	LPTSMLPEETAPRPEFPEQEQTPPGLDAEMEPSPDHGETSYTGSGR		0.000534391	3.41269e-05	1	1	2	A6T9K2	0	4995.26	High	0.0001244	0.001559	14
High	IPVHMIETINKLNR		0.0001445	3.41269e-05	1	1	1	A6TE49	1	1677.95	High	1.089e-05	2.432e-05	34
High	FDTAAMSIGALSPEAHESLAEAMNSIGGFSNSGEGGEDPAR	1xDeamidated [N24]	0.000412488	3.41269e-05	1	1	2	A6TEN3	0	4081.8	High	1.089e-05	9.019e-05	36
High	FDHHSIVGNNWSPSLNLSQGLWDDFTLK	2xDeamidated [Q19; N]	0.00035133	3.41269e-05	1	1	2	A6T631	0	3229.52	High	1.089e-05	7.599e-05	31
High	FDHHSIVGNNWSPSLNLSQGLWDDFTLK	1xDeamidated [N10]	0.000239829	3.41269e-05	1	1	1	A6T631	0	3228.54	High	1.089e-05	4.847e-05	23
High	LPLTLDPVR		0.000918089	3.41269e-05	1	1	7	A6T7E8	0	1023.62	High	4.396e-05	0.0006353	48
High	FDAVMAGMDITPEREKQVLFSTPYYDNSALFVGQQGK	1xOxidation [M8]	0.000128436	3.41269e-05	1	1	2	A6T6W1	2	4169	High	1.089e-05	2.052e-05	16
High	GYMQDKLNAR		0.00015407	3.41269e-05	1	1	4	A6TER1	1	1195.59	High	1.089e-05	2.666e-05	39
High	IPGGFFR		0.00123172	3.41269e-05	1	1	8	A6TEI3	0	793.436	High	3.95e-05	0.0005144	39
High	QAGEGEVVSINLNQPMSEILAQLSAHPVSTR	1xDeamidated [N11]	0.000541752	3.41269e-05	1	1	1	A6T8Q6	0	3276.65	High	1.089e-05	0.0001189	30
High	QAGEGEVVSINLNQPMSEILAQLSAHPVSTR		0.000149424	3.41269e-05	1	1	1	A6T8Q6	0	3275.67	High	1.089e-05	2.559e-05	34
High	FDFRGVEATFELNDANK		0.000108463	3.41269e-05	1	1	10	A6T5G0	1	1972.94	High	1.089e-05	3.5e-05	38
High	IEEEVATILAGFGQGEGHVFNLGHGIHQDVDPEHAGVFVEAVHR		0.000244073	3.41269e-05	1	1	1	A6TGQ4	0	4717.32	High	1.089e-05	4.958e-05	23
High	LPGVEDYIAAGAVPGGTGR		0.000127281	3.41269e-05	1	1	1	A6T7R9	0	1799.93	High	1.089e-05	2.026e-05	39
High	QAERDPHYDDELLSDEEADAMEQDELARQFAATQQQR	1xDeamidated [Q34]; 1xOxidation [M21]	0.000111129	3.41269e-05	1	1	1	A6T6Y7	2	4365.91	High	1.089e-05	1.666e-05	50
High	FDFSHFEAMKPEEIRAVEDLVNAQIR		0.000104248	3.41269e-05	1	1	3	A6TCV9	1	3091.53	High	1.089e-05	3.598e-05	23
High	QAEFESNVR		0.000147612	3.41269e-05	1	1	5	A6T9G2	0	1079.51	High	1.089e-05	9.283e-05	49
High	LPIKTTFVTK		0.000100788	3.41269e-05	1	1	13	A6TEW5	1	1147.71	High	1.089e-05	6.717e-05	50
High	FDFSHFEAMKPEEIRAVEDLVNAQIRR		0.000263061	3.41269e-05	1	1	2	A6TCV9	2	3247.63	High	1.089e-05	5.452e-05	11
High	IEEDLLGTR		0.000100169	3.41269e-05	1	1	4	A6TH49	0	1045.55	High	1.089e-05	1.668e-05	53
High	QADGTMEPLPKPSVDTGMGLER	1xDeamidated [Q1]; 1xOxidation [M6]	0.000838442	3.41269e-05	1	1	3	A6TCV9	0	2346.1	High	1.569e-05	0.0001774	26
High	PSFDIVSEVDLQEARNAVDNASREVESR		0.000785868	3.41269e-05	1	1	3	A6T5G0	2	3132.52	High	8.949e-05	0.001116	20
High	NVNPQIVENYR		0.00017783	3.41269e-05	1	1	4	A6T7J5	0	1345.69	High	1.089e-05	3.27e-05	37
High	IPVITLDR		0.00132519	3.41269e-05	1	1	7	A6TG55	0	926.567	High	1.569e-05	0.0002627	44
High	FEAKPAGELLTQPQR		0.000309901	3.41269e-05	1	1	3	A6T8M5	0	1684.9	High	1.089e-05	0.0001504	33
High	IQEQTMLNVADNSGARR		0.000238992	3.41269e-05	1	1	2	A6TEW2	1	1902.95	High	1.089e-05	4.831e-05	18
High	NYGITAPIDVHLMVKPVDR	1xOxidation [M13]	0.000740739	3.41269e-05	1	1	1	A6TF10	0	2154.14	High	1.089e-05	0.0001592	19
High	LQGNNYSEVSMDPYFLERVEVMR		0.000131965	3.41269e-05	1	1	1	A6T4V4	1	2776.31	High	1.089e-05	2.14e-05	22
High	LAEQFGISALLDRR		0.00116314	3.41269e-05	1	1	1	A6T6I9	1	1588.88	High	1.569e-05	0.0002358	30
High	KVIGHLANGNLEYKHPYLEER		0.000114542	3.41269e-05	1	1	3	A6TG37	2	2480.3	High	1.089e-05	5.051e-05	33
High	NYAEGAGGFFKGIDALPLTGQYTHYSLDKK		0.000691925	3.41269e-05	1	1	1	A6T5A8	2	3261.62	High	1.089e-05	0.0001498	23
High	FESEVYILSK		0.000113166	3.41269e-05	1	1	9	A6TEX7	0	1214.63	High	1.089e-05	1.71e-05	44
High	GVTPDIMMPTGNEDRETGEQYEDNALPWDSINAATYVK		0.000109456	3.41269e-05	1	1	4	A6TB01	1	4227.91	High	1.089e-05	0.0001066	24
High	KVIGIGSPR		0.000165426	3.41269e-05	1	1	8	A6TBW9	1	926.578	High	1.089e-05	2.96e-05	45
High	FFAFEHAGIQPDIIVMSK		0.000359915	3.41269e-05	1	1	1	A6T9G2	0	2050.05	High	1.089e-05	7.81e-05	25
High	IQKLHTYR		0.000419534	3.41269e-05	1	1	16	A6T6Z6	1	1058.61	High	2.542e-05	0.0003445	43
High	FFDNKNYPR		0.000149424	3.41269e-05	1	1	17	A6TGF3	1	1200.58	High	1.089e-05	5.8e-05	47
High	IQLHLLPPTHLPMPEAPR		0.000653142	3.41269e-05	1	1	3	A6TDH2	0	2060.15	High	1.089e-05	0.0001417	21
High	LQIIPAQSVIASDARPAQAIR		0.000168029	3.41269e-05	1	1	2	A6T7F0	0	2218.27	High	1.089e-05	9.085e-05	24
High	LQKEYYAAQGQPMLLDYVQR		0.000141892	3.41269e-05	1	1	1	A6T6I7	1	2414.22	High	1.089e-05	2.373e-05	25
High	IQEAFFGLFTGETEDKWGWLDPVSK	1xDeamidated [Q2]	0.000176148	3.41269e-05	1	1	1	A6TGF7	1	2901.4	High	1.089e-05	3.233e-05	13
High	IQDRFAEGILLTLIEDGPK		0.000317147	3.41269e-05	1	1	3	A6TE06	1	2128.16	High	1.089e-05	6.79e-05	23
High	GVVVAIDKDVVLVDAGLKSESAIPAEQFK	1xDeamidated [Q27]	0.000129211	3.41269e-05	1	1	5	A6T703	2	2998.63	High	1.089e-05	2.072e-05	32
High	LPVRIELDEKQLAEHPLR		0.000298316	3.41269e-05	1	1	3	A6TCU9	2	2156.22	High	1.569e-05	0.0002361	24
High	IPVTLVEEKA		0.000740739	3.41269e-05	1	1	3	A6TF05	1	1098.64	High	1.569e-05	0.0001801	44
High	PANIRVEVAYALPEKQYLQR	1xDeamidated [N3]	0.000941722	3.41269e-05	1	1	1	A6TCM5	2	2359.28	High	1.569e-05	0.0001963	18
High	GYAGDTAITSEVKAK		0.0003795	3.41269e-05	1	1	1	A6THZ1	1	1510.77	High	1.089e-05	8.282e-05	24
High	FEEEGIFNRETGQSFLDNILSR		0.000185364	3.41269e-05	1	1	1	A6TFB6	1	2601.26	High	1.089e-05	3.455e-05	37
High	NYTPYEGDESFLAGATEATTKLWDTVMEGVKQENR	2xDeamidated [N/Q]	0.000107478	3.41269e-05	1	1	2	A6T6Z6	2	3952.81	High	1.089e-05	1.588e-05	27
High	GWDKTKEVSEK		0.00103797	3.41269e-05	1	1	2	A6T5V0	2	1306.66	High	1.569e-05	0.0002581	25
High	FEGNDTSKDAVLRR		0.000685272	3.41269e-05	1	1	4	A6T4X9	2	1607.81	High	1.089e-05	0.0001485	33
High	FEPMELTNDAVIK		0.00101683	3.41269e-05	1	1	1	A6T4N8	0	1506.75	High	1.569e-05	0.0002096	19
High	GVVVYLETTIEK		0.00106507	3.41269e-05	1	1	1	A6TF14	0	1350.75	High	1.569e-05	0.000219	27
High	GVVVQDAGVLESGAAIR	1xDeamidated [Q5]	0.000125758	3.41269e-05	1	1	1	A6TCJ3	0	1641.88	High	1.089e-05	1.996e-05	48
High	NYTIGDVIARYQR		0.00066577	3.41269e-05	1	1	4	A6T6A3	1	1568.82	High	4.876e-05	0.0007111	23
High	IQANPLVKQELDINHQLSEKLIQATENGNQLVQR		0.000169614	3.41269e-05	1	1	1	A6T5M7	2	3882.08	High	1.089e-05	3.064e-05	29
High	NYTIGDVIAR		0.000868435	3.41269e-05	1	1	3	A6T6A3	0	1121.59	High	1.569e-05	0.0001832	37
High	IQDLAQNIHK		0.000151727	3.41269e-05	1	1	11	A6T5S9	0	1179.65	High	1.089e-05	2.619e-05	50
High	FDTTDTQLR		0.000681974	3.41269e-05	1	1	1	A6T5E0	0	1096.53	High	1.089e-05	0.0001477	39
High	FGHHGGNHPVKDIDNNVVMITAQNHGFAVDEATLPANLR	1xDeamidated [Q23]	0.000141462	3.41269e-05	1	1	1	A6T4H9	1	4207.05	High	1.089e-05	2.367e-05	23
High	LRELNYTQNGKTWHVTYGGYTSDTQPALPSNVELNNGAQR	2xDeamidated [Q8; N]	0.000207823	3.41269e-05	1	1	2	A6TAP1	2	4495.15	High	1.089e-05	4.032e-05	32
High	LDVLDAR		0.000499428	3.41269e-05	1	1	3	A6T726	0	801.446	High	1.089e-05	0.0001099	61
High	LSGYGKDMSMYGLEDYTVVR		0.000109456	3.41269e-05	1	1	1	A6T9T4	1	2284.06	High	1.089e-05	1.628e-05	18
High	ISHPHPPGSVEHIIVTQGR		0.00024067	3.41269e-05	1	1	1	A6TG96	0	2061.1	High	1.089e-05	4.884e-05	40
High	NQAILPLKGK		0.000640805	3.41269e-05	1	1	8	A6TG01	1	1081.67	High	1.089e-05	0.0001396	36
High	LSKLDNGEYDAIILAAAGLK		0.000527155	3.41269e-05	1	1	1	A6TGI8	1	2075.14	High	1.089e-05	0.0001157	11
High	GSLVNDKALR		0.000137245	3.41269e-05	1	1	4	A6TCV9	1	1072.61	High	1.089e-05	3.631e-05	60
High	ISLDAALASGHVK		0.0013114	3.41269e-05	1	1	2	A6T6D3	0	1281.72	High	4.876e-05	0.0006992	26
High	GSQVYIEGQLR		0.000144062	3.41269e-05	1	1	2	A6TGW7	0	1249.65	High	9.386e-05	0.001183	43
High	GSIEYIPFPDKLK		0.000204403	3.41269e-05	1	1	7	A6TFL4	1	1506.82	High	1.089e-05	4.232e-05	35
High	LSLDNPSISTLLTGNTFELVPGEGEPR		0.000113852	3.41269e-05	1	1	2	A6TB05	0	2856.46	High	1.089e-05	1.721e-05	45
High	FKGLHGDLFTPAADLVLTSPAGPTADDAEQEAVAALVALGYKPQEASR	1xDeamidated [Q30]	0.000138077	3.41269e-05	1	1	2	A6TB31	1	4909.49	High	1.089e-05	2.279e-05	23
High	ISIGVQSFSEPKLQR		0.000113508	3.41269e-05	1	1	2	A6TDW5	1	1688.93	High	1.089e-05	1.716e-05	22
High	NQAAAMGGNVIYGVSSPTQNLLSSFVPTDSEMNGQVYK	2xDeamidated [N/Q]	0.000171758	3.41269e-05	1	1	5	A6TH54	0	3976.86	High	2.542e-05	0.0003376	32
High	IDTATELTYYRNDGILHYVIR	1xDeamidated [N12]	0.000352741	3.41269e-05	1	1	2	A6T7Y4	1	2527.28	High	1.089e-05	7.647e-05	32
High	GSEWDNLSAPK		9.74194e-05	3.41269e-05	1	1	6	A6TEJ4	0	1203.56	High	6.707e-06	1.377e-05	53
High	NQAFKNGEFIEVTEKDTEGR	2xDeamidated [N6; Q/N]	0.000100788	3.41269e-05	1	1	2	A6T679	2	2314.08	High	1.089e-05	1.449e-05	38
High	KVSVVIPVYNEQDSLPELLRR	1xDeamidated [N10]	0.00111583	3.41269e-05	1	1	1	A6TF99	2	2455.36	High	1.569e-05	0.0002269	23
High	FKESDLVTVGNDAWATGNPVFKGSSLMFLKPGMQVPVSQLIR	1xOxidation [M27]	0.000980977	3.41269e-05	1	1	1	A6T693	2	4580.37	High	1.569e-05	0.0002034	26
High	LSGGIRTALAQYRELAAFSQFASDLDDATR	1xDeamidated [Q]	0.000129601	3.41269e-05	1	1	3	A6TG38	2	3244.62	High	1.089e-05	2.219e-05	32
High	NQSSDWQQYNIKQNGDDFVLTPK	2xDeamidated [Q/N]	0.000172842	3.41269e-05	1	1	13	A6T6Y8	1	2727.25	High	1.089e-05	3.231e-05	40
High	ISEPQELETKLAEALEQVRQR		0.000266903	3.41269e-05	1	1	1	A6T4M1	2	2467.32	High	1.089e-05	5.525e-05	28
High	LSEVEGVNNR		0.000151727	3.41269e-05	1	1	1	A6TG34	0	1116.56	High	1.089e-05	2.609e-05	44
High	LSFATIAPPPGSIVLR		0.000108463	3.41269e-05	1	1	3	A6TFD5	0	1638.96	High	0.0001491	0.002082	26
High	FHTLSGGKPQMEGADDYTESDD	1xOxidation [M11]	0.000986012	3.41269e-05	1	1	6	A6TGF3	0	2415.99	High	0.0004148	0.006912	28
High	GSWLDFEFDPKDNLFVRIDR	1xDeamidated [N13]	0.000672195	3.41269e-05	1	1	1	A6TGP0	2	2470.2	High	1.089e-05	0.0001455	25
High	GSVPAQYPLLDSPPLASPDAK	1xDeamidated [Q6]	0.000176148	3.41269e-05	1	1	1	A6T745	0	2124.09	High	1.089e-05	3.231e-05	46
High	ISFWMFPEGTR		0.00071933	3.41269e-05	1	1	1	A6TE11	0	1370.66	High	1.089e-05	0.0001547	47
High	GSVDNGAFKAQGVQLTAKLGYPITDDLDIYTR	2xDeamidated [N/Q]	0.000908825	3.41269e-05	1	1	3	A6T751	2	3428.72	High	1.569e-05	0.0002001	33
High	NQIAELVGADPREIVFTSGATESDNLAIKGAANFYQK	2xDeamidated [Q/N]	0.000426739	3.41269e-05	1	1	2	A6TCF1	2	3939.96	High	1.089e-05	9.346e-05	13
High	ISGANLSR		0.00107059	3.41269e-05	1	1	2	A6T4Q8	0	817.453	High	1.569e-05	0.0002195	49
High	ISGDGVYGR		0.000531965	3.41269e-05	1	1	1	A6TAN9	0	923.458	High	1.089e-05	0.0001168	44
High	FKDDVNEVR		0.000129211	3.41269e-05	1	1	10	A6TEI7	1	1121.56	High	1.089e-05	2.245e-05	52
High	GSTNTFVER		0.000201057	3.41269e-05	1	1	1	A6TFQ9	0	1010.49	High	1.089e-05	3.861e-05	52
High	GSSLMFLKPGMQVPVSQLIR	1xOxidation [M5]	0.000103612	3.41269e-05	1	1	1	A6T693	0	2204.19	High	1.089e-05	1.505e-05	21
High	KVVADIAGVPAQINIAEVRKPELDAK	1xDeamidated [Q/N]	0.00138184	3.41269e-05	1	1	3	A6TEW6	2	2745.55	High	1.569e-05	0.0002717	36
High	LSEPADRETMAAELQR		0.000109456	3.41269e-05	1	1	5	A6TD24	1	1816.89	High	1.089e-05	4.14e-05	30
High	GSDGQMVPFSAFSTSRWEYGSPR		0.000195852	3.41269e-05	1	1	1	A6T5M4	1	2549.15	High	1.089e-05	3.725e-05	17
High	FKMPIITFIDTPGAYPGVGAEER	1xOxidation [M3]	0.000559431	3.41269e-05	1	1	3	A6T4Y7	1	2525.27	High	1.089e-05	0.0001223	17
High	ISRAQLQEIAQTKAADMTGADIEAMTR	1xOxidation [M25]	0.00128426	3.41269e-05	1	1	2	A6TGN5	2	2935.46	High	1.569e-05	0.0002564	37
High	IADYLEAQTDDILRANAEDLAEAR		0.000996168	3.41269e-05	1	1	2	A6T561	1	2676.31	High	1.569e-05	0.0002063	28
High	GRDVYPQTAPGQDETIVTFQGVPLGLAK	1xDeamidated [Q20]	0.000324623	3.41269e-05	1	1	1	A6TB06	1	2958.52	High	1.089e-05	6.947e-05	11
High	GRASYTMEFLKYDDAPNNVAQAVIEAR	2xDeamidated [N17; N18]; 1xOxidation [M7]	0.00101162	3.41269e-05	1	1	1	A6TEX8	2	3047.44	High	1.569e-05	0.0002095	25
High	LSTDEVKVK		0.00110433	3.41269e-05	1	1	1	A6TEI7	1	1018.58	High	1.569e-05	0.0002258	41
High	IDRNILNELQKDGR		0.000328451	3.41269e-05	1	1	2	A6T6Y6	2	1683.91	High	1.089e-05	7.044e-05	27
High	GRGYVPASAR		0.000260228	3.41269e-05	1	1	11	A6TEU8	1	1033.55	High	1.089e-05	6.105e-05	41
High	ISTEKMPGELIYALALTKR		0.000370289	3.41269e-05	1	1	1	A6T8M7	2	2134.19	High	1.089e-05	8.06e-05	22
High	ISTGDKVKTGSLIMVFEVEGAAPAAAPAQAAAPAPAAAPAQAAKPAAAPAAK	2xDeamidated [Q29; Q41]	0.000131172	3.41269e-05	1	1	1	A6T4Q8	2	4795.53	High	1.089e-05	2.121e-05	34
High	FLASGDTTR		0.000262112	3.41269e-05	1	1	2	A6TCD9	0	967.484	High	1.089e-05	5.421e-05	42
High	FIATSGEEEGRLGAQNLLQR		0.00015938	3.41269e-05	1	1	3	A6TD46	1	2189.13	High	1.089e-05	2.804e-05	37
High	NNHFTLQTSSEVTDFKR	1xDeamidated [Q7]	0.000263061	3.41269e-05	1	1	1	A6T8R4	1	2024.97	High	1.089e-05	5.437e-05	28
High	NNHFTLQTSSEVTDFKR		0.000165943	3.41269e-05	1	1	2	A6T8R4	1	2023.98	High	1.089e-05	2.973e-05	26
High	FLAVPSEALVYTMKGDQKYFPVYDNAGK		0.000118051	3.41269e-05	1	1	3	A6TFH4	2	3151.58	High	1.089e-05	1.821e-05	20
High	NNLDRSPMYAGVIEGIGPR	1xDeamidated [N]	0.00021132	3.41269e-05	1	1	2	A6TG45	1	2060.02	High	1.089e-05	4.117e-05	53
High	FIADEKNVSR		0.00129776	3.41269e-05	1	1	5	A6TED3	1	1178.62	High	1.569e-05	0.0002586	30
High	IDRPEEYADIATK		0.00112746	3.41269e-05	1	1	2	A6T7G7	0	1520.76	High	1.569e-05	0.0002289	23
High	LSPTLAMYR		0.000117696	3.41269e-05	1	1	16	A6TAK6	0	1051.56	High	1.089e-05	6.405e-05	58
High	NPMDFVLWK		0.00115112	3.41269e-05	1	1	2	A6T5R2	0	1149.58	High	1.569e-05	0.0002335	36
High	NPIFLLGLMASQPENSK		0.000232438	3.41269e-05	1	1	1	A6TA67	0	1858.97	High	1.089e-05	4.672e-05	27
High	ISNIREMLPVLEAVAK	1xOxidation [M7]	0.000325893	3.41269e-05	1	1	14	A6TH53	1	1799.01	High	1.089e-05	6.981e-05	23
High	ISNPDLR		0.000223817	3.41269e-05	1	1	7	A6TE24	0	814.442	High	1.089e-05	5.29e-05	60
High	ISPDLQMPFDPTHENMANLKLSPDQPVEVLAADLRR	1xDeamidated [Q/N]; 1xOxidation [M16]	0.000322105	3.41269e-05	1	1	4	A6TD68	2	4075.03	High	1.089e-05	0.0001187	32
High	LSPEYELAVWKKEDFLQQSR	1xDeamidated [Q17]	0.00018898	3.41269e-05	1	1	2	A6TCY7	2	2467.25	High	0.0002272	0.003449	22
High	ISPGDLGLWDDETENALRGVVEDIR	1xDeamidated [N15]	0.000158888	3.41269e-05	1	1	1	A6T9B7	1	2770.35	High	1.089e-05	2.789e-05	27
High	NPEIRLDKPVMLGGPLAEDRGFILHTPPSDFSSSIR	1xDeamidated [N1]	0.000114889	3.41269e-05	1	1	1	A6TDV7	2	3963.04	High	1.089e-05	1.744e-05	23
High	NPEIRLDKPVMLGGPLAEDR		0.000650031	3.41269e-05	1	1	2	A6TDV7	1	2220.18	High	1.089e-05	0.000141	28
High	FKRPVVPGDQMIMEVTFEK	1xOxidation [M13]	0.00108732	3.41269e-05	1	1	1	A6T4Y2	1	2267.16	High	1.569e-05	0.0002225	16
High	IDSLTAVSR		0.000191442	3.41269e-05	1	1	1	A6T4Y7	0	961.531	High	1.089e-05	3.614e-05	49
High	GRPIVNLLPLEADERITAILPVREYEEGVNVFMATASGTVK	2xDeamidated [N6; N30]	0.000250189	3.41269e-05	1	1	1	A6TBT6	2	4470.36	High	1.089e-05	5.123e-05	4
High	NPALIMMFDRPTMSAGAVFVDPGVNVSGTSPTGK	1xDeamidated [N25]	0.000477729	3.41269e-05	1	1	1	A6TC22	0	3465.69	High	1.089e-05	0.0001048	16
High	LSPPAFR		0.00126429	3.41269e-05	1	1	5	A6TBY4	0	787.446	High	8.527e-05	0.001019	43
High	LSPPAFRYQLTELAR		0.000267876	3.41269e-05	1	1	11	A6TBY4	1	1761.96	High	1.089e-05	7.723e-05	39
High	GSDGQMVPFSAFSTSR		0.00122532	3.41269e-05	1	1	2	A6T5M4	0	1673.76	High	1.569e-05	0.000246	26
High	NQTLLSSFGTAFERVEHALDALREGR		0.000467333	3.41269e-05	1	1	6	A6TE29	2	2917.49	High	3.95e-05	0.0005455	15
High	NQTVQSVADIR		0.000961124	3.41269e-05	1	1	1	A6TG65	0	1230.64	High	1.569e-05	0.0001998	29
High	ISELSEEQIDILREAVGK	1xDeamidated [Q8]	0.000189592	3.41269e-05	1	1	1	A6TEV1	1	2030.07	High	1.089e-05	3.57e-05	33
High	FGIGQQVR		0.000539284	3.41269e-05	1	1	2	A6T765	0	904.5	High	1.089e-05	0.0001185	44
High	FGLLEMSR		0.000585961	3.41269e-05	1	1	11	A6T7E5	0	952.492	High	1.569e-05	0.0002352	45
High	FGLLEMSR	1xOxidation [M6]	0.00103797	3.41269e-05	1	1	2	A6T7E5	0	968.487	High	1.569e-05	0.000214	37
High	IRNSEGRDIAHGVSR		0.000131172	3.41269e-05	1	1	3	A6T562	2	1666.87	High	1.089e-05	2.116e-05	16
High	NSTAMLTTFNEVNMKPIMDLRK	1xDeamidated [N]	0.00133913	3.41269e-05	1	1	2	A6T6F5	1	2555.27	High	2.066e-05	0.0002827	14
High	GTVVTGRVER		0.00013766	3.41269e-05	1	1	31	A6TEX7	1	1073.61	High	2.066e-05	0.0002896	46
High	IRNGQAANKAAVTMPSSK	2xDeamidated [N3; N/Q]	0.000272813	3.41269e-05	1	1	3	A6TEV8	2	1845.95	High	1.089e-05	5.679e-05	36
High	GTVSTESGALSQQPYGFNTRFEGVK		0.00034714	3.41269e-05	1	1	1	A6T9J1	1	2660.3	High	1.089e-05	7.491e-05	27
High	NSSNSNRLAELAQR		0.000184179	3.41269e-05	1	1	7	A6T4G3	1	1559.79	High	1.089e-05	3.869e-05	36
High	LRPGAELLEGAHVGNFVEMKK	1xOxidation [M19]	0.0013114	3.41269e-05	1	1	1	A6TG34	1	2311.22	High	1.569e-05	0.0002601	24
High	NSSHRQAMFR		9.8634e-05	3.41269e-05	1	1	16	A6TEU7	1	1233.59	High	1.089e-05	1.406e-05	40
High	FGISEGMVMAAGPGGKDIFLLSPDDGAKPGQQVK	2xDeamidated [Q31; Q32]	0.000455241	3.41269e-05	1	1	1	A6TBK7	1	3419.69	High	1.089e-05	9.998e-05	3
High	NSPELREAYEQTLPLLSEYSTWVGQHEGLYK	1xDeamidated [Q]	0.000123507	3.41269e-05	1	1	4	A6TFB6	1	3638.76	High	1.089e-05	4.421e-05	26
High	NSLSNWESDELLKMADLVYSGRFDLNPAR		0.000173935	3.41269e-05	1	1	1	A6TCD9	2	3340.63	High	1.089e-05	3.174e-05	24
High	LRPGAELLEGAHVGNFVEMK	1xOxidation [M19]	0.00131828	3.41269e-05	1	1	3	A6TG34	0	2183.13	High	1.569e-05	0.000262	34
High	LRNDDIKFLFENVPVGTR	1xDeamidated [N12]	0.000616974	3.41269e-05	1	1	1	A6T6R4	2	2134.13	High	1.089e-05	0.0001343	23
High	LRIVPELTFFYDNSLVEGMR	1xDeamidated [N13]; 1xOxidation [M19]	0.000214896	3.41269e-05	1	1	1	A6TEI6	1	2416.22	High	1.089e-05	4.217e-05	33
High	LRIVPELTFFYDNSLVEGMR		0.000233244	3.41269e-05	1	1	3	A6TEI6	1	2399.24	High	1.089e-05	4.691e-05	29
High	NTELKLIDEFGRTK		0.000705468	3.41269e-05	1	1	3	A6TGP1	2	1663.9	High	1.089e-05	0.0001521	22
High	LREQIPAEAR		0.000430402	3.41269e-05	1	1	4	A6TE06	1	1182.66	High	1.089e-05	9.448e-05	29
High	NTDTREVTATEEKFTGFVFK		0.000260228	3.41269e-05	1	1	3	A6THZ0	2	2320.15	High	1.089e-05	0.0001171	24
High	IRESVTIHRGTVQGGGLTK		0.000398855	3.41269e-05	1	1	8	A6T4Y3	2	2009.13	High	1.089e-05	8.711e-05	36
High	FGIDEKFTHVEKGLPEEVIPDLAEHLQAGIVVLGTVGR		0.000412488	3.41269e-05	1	1	1	A6T8N9	2	4113.2	High	1.089e-05	9.047e-05	22
High	LRFTAQGEDAQQALDAIGEAIAAGLGEGA		0.000412488	3.41269e-05	1	1	3	A6TBP7	1	2843.42	High	1.089e-05	9.041e-05	42
High	FGLDENMLEKSINELSGGEK	1xDeamidated [N6]	0.000199738	3.41269e-05	1	1	1	A6T5P8	1	2211.05	High	1.089e-05	3.828e-05	23
High	GVDPQQESQLSALPTFVQNNAWAGFKAGEQQVILGK	1xDeamidated [Q/N]	0.000922762	3.41269e-05	1	1	6	A6T7H7	1	3856.95	High	1.569e-05	0.0001935	24
High	NTAIKWNDYRINIVDTPGHADFGGEVER	1xDeamidated [N12]	0.000163889	3.41269e-05	1	1	1	A6TG74	2	3188.54	High	1.089e-05	2.919e-05	19
High	LRGETASFDIEANGK	1xDeamidated [N13]	0.000117696	3.41269e-05	1	1	4	A6TGP0	1	1608.79	High	1.089e-05	1.81e-05	54
High	LRGVHAVTR		0.00123172	3.41269e-05	1	1	1	A6TGP1	1	1008.61	High	1.569e-05	0.0002475	35
High	GVDLNRNFPAANWKQGETVYR		0.000243216	3.41269e-05	1	1	1	A6T820	2	2435.22	High	1.089e-05	4.93e-05	28
High	IRLDPFITHRLPLEQINEAFDLMHEGK		0.000991075	3.41269e-05	1	1	1	A6T9W2	2	3232.69	High	1.569e-05	0.0002051	17
High	IRLKAFDHR		0.000678695	3.41269e-05	1	1	6	A6TEX3	2	1155.67	High	1.089e-05	0.0001466	37
High	IDVIAFEEAAEMATFGAK		0.000105208	3.41269e-05	1	1	1	A6TGT3	0	1912.94	High	1.089e-05	1.542e-05	23
High	LRSIEPGDIPTPLMGEYYR		0.00024842	3.41269e-05	1	1	1	A6T9Z9	1	2207.12	High	1.089e-05	5.065e-05	21
High	NSLDSVSDRDHVLELLSDAAIGMVHLSR	1xDeamidated [N1]	0.000367284	3.41269e-05	1	1	1	A6TGE4	1	3050.52	High	1.089e-05	7.966e-05	23
High	IRSVGEMAENQFR	1xOxidation [M7]	0.000150801	3.41269e-05	1	1	8	A6TGP0	1	1552.75	High	1.089e-05	2.591e-05	53
High	FGNMSGQMR		0.000268854	3.41269e-05	1	1	10	A6T793	0	1027.44	High	1.089e-05	0.0001272	45
High	NRLNGTSVGDETLRPTQQVLLQAQQALLNAQIEQQRK	1xDeamidated [Q/N]	0.000151263	3.41269e-05	1	1	2	A6T5M7	2	4160.22	High	1.089e-05	2.6e-05	21
High	LDTTGLIDRK		0.000230837	3.41269e-05	1	1	4	A6TC09	1	1131.64	High	1.089e-05	4.629e-05	36
High	LSEAAEPDIYHAIRR		0.000187765	3.41269e-05	1	1	1	A6TF26	1	1740.9	High	1.089e-05	3.523e-05	29
High	GTDNEDFMFLNLGPNHPSAHGAFR	1xDeamidated [N]	0.000781986	3.41269e-05	1	1	2	A6TBX2	0	2645.18	High	2.542e-05	0.0003326	32
High	FGVIYAGAQK		0.000488424	3.41269e-05	1	1	1	A6T700	0	1053.57	High	1.089e-05	0.0001071	36
High	NRLEESEASNDQAPVQMPRDYSEGASGLLR	1xOxidation [M17]	0.000203055	3.41269e-05	1	1	5	A6TEP1	2	3335.56	High	1.089e-05	3.913e-05	41
High	GTAMNPVDHPHGGGEGRNFGKHPVSPWGLQTK		0.000334967	3.41269e-05	1	1	8	A6TEW9	2	3365.63	High	1.569e-05	0.0002003	22
High	FGYGDGIGGK		0.000123879	3.41269e-05	1	1	2	A6T4X9	0	970.463	High	1.089e-05	1.952e-05	45
High	FGYGDGIGGKEMPFYENFYAGGSSTVR	1xOxidation [M12]	0.0004906	3.41269e-05	1	1	1	A6T4X9	1	2922.3	High	1.089e-05	0.0001079	21
High	FGYGDGIGGKEMPFYENFYAGGSSTVR	1xDeamidated [N17]; 1xOxidation [M12]	0.00136745	3.41269e-05	1	1	2	A6T4X9	1	2923.29	High	1.569e-05	0.0002703	23
High	ISELPHRAAHGEVR		0.000299448	3.41269e-05	1	1	2	A6TH03	1	1571.84	High	4.396e-05	0.0006633	31
High	NRFIIADASK		0.000859741	3.41269e-05	1	1	1	A6TCX9	1	1134.63	High	1.569e-05	0.0001815	35
High	NRELSAEGFNFIGTGVSGGEEGALKGPSIMPGGQK	1xDeamidated [N10]; 1xOxidation [M30]	0.000275834	3.41269e-05	1	1	1	A6TBE6	2	3508.7	High	1.089e-05	5.75e-05	41
High	LAEEAVERDSWAAEVSQLAVPK		0.000678695	3.41269e-05	1	1	1	A6T5N3	1	2398.22	High	1.089e-05	0.0001471	19
High	NRELSAEGFNFIGTGVSGGEEGALKGPSIMPGGQK	1xOxidation [M30]	0.000102663	3.41269e-05	1	1	1	A6TBE6	2	3507.72	High	1.089e-05	1.483e-05	53
High	GTELKAIDGIETPDWDAVRLQLVAK		0.000111129	3.41269e-05	1	1	1	A6T4X8	2	2738.47	High	1.089e-05	1.665e-05	27
High	NGLLLAR	1xDeamidated [N1]	0.000890615	3.41269e-05	1	1	1	A6TI15	0	757.457	High	1.569e-05	0.000187	50
High	GTEITLHLREGEDDFLNDWR		0.00106507	3.41269e-05	1	1	3	A6T5N6	1	2416.15	High	1.569e-05	0.0002427	18
High	FGSTAELR		0.000192689	3.41269e-05	1	1	3	A6TEG6	0	880.452	High	1.089e-05	3.647e-05	59
High	LAEILKNAK		0.000150801	3.41269e-05	1	1	7	A6TDT1	1	999.62	High	1.089e-05	3.175e-05	49
High	IRTTGMGPANPIASNSTAEGKAQNR		0.000195214	3.41269e-05	1	1	1	A6TFG2	2	2542.28	High	1.089e-05	3.715e-05	17
High	NSGAEPQSLDPNKIEGVPEANISR	1xDeamidated [Q7]	0.000131172	3.41269e-05	1	1	1	A6TAK4	1	2523.23	High	1.089e-05	2.123e-05	47
High	GTPEYNIALGERR		0.000439741	3.41269e-05	1	1	1	A6T6G7	1	1475.76	High	1.089e-05	9.667e-05	24
High	LSALMDGETLDNELLNELSR	1xOxidation [M5]	0.000129211	3.41269e-05	1	1	1	A6TCI6	0	2249.1	High	1.089e-05	2.071e-05	40
High	FGQPISGELLLKK		0.00121894	3.41269e-05	1	1	1	A6TFY0	1	1429.84	High	1.569e-05	0.0002452	12
High	LSALVEIYR		0.000251974	3.41269e-05	1	1	1	A6TGP0	0	1063.61	High	1.089e-05	5.159e-05	45
High	GTLEDPNQFIRR		0.000486261	3.41269e-05	1	1	5	A6T5N6	1	1445.75	High	1.089e-05	0.0001067	28
High	LSASYVGENNERQVPVMIHR		0.000459226	3.41269e-05	1	1	2	A6TAI7	1	2299.16	High	1.569e-05	0.0001728	23
High	MPIAVSHGEGQVEVR		0.000123507	3.41269e-05	1	1	3	A6TCH1	0	1608.82	High	1.089e-05	1.943e-05	30
High	NSASGADINNYAGQIKSAIESKFYDASSYAGK		0.000204403	3.41269e-05	1	1	1	A6T6G5	2	3327.58	High	1.089e-05	3.941e-05	23
High	GTLADIGDKVR		0.00120003	3.41269e-05	1	1	1	A6TDC1	1	1144.63	High	1.569e-05	0.0002413	30
High	ISDDQLDQAIANIAKQNNMTLDQMR	1xOxidation [M24]	0.000179534	3.41269e-05	1	1	1	A6T4I9	1	2862.37	High	1.089e-05	3.307e-05	24
High	NRVVSLSVR		0.0004513	3.41269e-05	1	1	17	A6T703	1	1029.62	High	2.066e-05	0.0003015	45
High	LSDLGYTNK		0.000233244	3.41269e-05	1	1	5	A6TCV4	0	1010.52	High	1.089e-05	4.681e-05	44
High	LAQEASQEAARR		0.000230837	3.41269e-05	1	1	6	A6TI05	1	1329.69	High	1.089e-05	4.629e-05	35
High	NGLLLAR		0.000108793	3.41269e-05	1	1	5	A6TI15	0	756.473	High	1.089e-05	1.617e-05	63
High	IVSYEWGEYLAGMR		0.000246669	3.41269e-05	1	1	1	A6T9S8	0	1673.8	High	1.089e-05	5.034e-05	27
High	GLMEEDAYIERGER	1xOxidation [M3]	0.00038422	3.41269e-05	1	1	5	A6TG01	1	1683.76	High	1.089e-05	8.396e-05	36
High	GADLRYNMELTLEEAVRGVTK		0.000277874	3.41269e-05	1	1	2	A6T4F5	2	2365.22	High	1.089e-05	5.813e-05	33
High	MTDLDLAGK	1xOxidation [M1]	0.000101099	3.41269e-05	1	1	5	A6TDT1	0	979.476	High	1.089e-05	1.457e-05	53
High	MLGKNVLQPIGWDAFGLPAEGAAVK	1xDeamidated [Q8]	0.0011876	3.41269e-05	1	1	1	A6T6A3	1	2583.36	High	1.569e-05	0.0002394	9
High	MTDLDLAGK		0.000268854	3.41269e-05	1	1	11	A6TDT1	0	963.482	High	2.066e-05	0.0002904	45
High	GADVGVTMVAR	1xOxidation [M8]	0.000192064	3.41269e-05	1	1	2	A6TBW9	0	1091.55	High	1.089e-05	3.628e-05	30
High	MLHDMTGADSSVSK	1xOxidation [M5]	0.000785868	3.41269e-05	1	1	2	A6TEY4	0	1494.66	High	1.569e-05	0.0001679	21
High	GADLLQALVDSELQPSRGQAR	1xDeamidated [Q]	0.000103929	3.41269e-05	1	1	3	A6T9Y5	1	2225.15	High	1.089e-05	2.009e-05	35
High	GFMEVETPMMQVIPGGASARPFITHHNALDLDMYLR		0.000176706	3.41269e-05	2	2	5	A6TDP4; A6T5T1	0	4044.96	High	1.089e-05	3.245e-05	23
High	GFLIGGTSGR		0.000191442	3.41269e-05	1	1	6	A6T4Q7	0	964.521	High	1.089e-05	3.622e-05	47
High	MSVPDQEMMIGR	2xOxidation [M]	0.00122532	3.41269e-05	1	1	13	A6TC63	0	1425.62	High	0.0001576	0.002199	37
High	IDAIMSSLSITEKR		0.000614072	3.41269e-05	1	1	1	A6TBZ5	1	1563.84	High	1.089e-05	0.000134	36
High	MSVAQTAHSQFEQAYQLVAAINGPLAR	1xDeamidated [Q]; 1xOxidation [M1]	0.000285177	3.41269e-05	1	1	2	A6T716	0	2918.45	High	1.089e-05	5.981e-05	20
High	MSVAQTAHSQFEQAYQLVAAINGPLAR	1xDeamidated [Q]	0.000277874	3.41269e-05	1	1	3	A6T716	0	2902.45	High	1.569e-05	0.000231	28
High	MSVAQTAHSQFEQAYQLVAAINGPLAR		0.000113508	3.41269e-05	1	1	2	A6T716	0	2901.47	High	1.089e-05	1.715e-05	30
High	MLHLTVEQAR	1xOxidation [M1]	0.00018477	3.41269e-05	1	1	2	A6TCD7	0	1213.64	High	1.089e-05	3.445e-05	41
High	MTDLDLAGKRVFIR		0.000170682	3.41269e-05	1	1	16	A6TDT1	2	1634.9	High	1.089e-05	3.09e-05	34
High	GFMEVETPMMQVIPGGASARPFITHHNALDLDMYLR	2xDeamidated [Q11; N27]	0.000625781	3.41269e-05	2	2	1	A6TDP4; A6T5T1	0	4046.93	High	1.089e-05	0.0001362	17
High	MTDLKASSLR	1xOxidation [M1]	0.000556862	3.41269e-05	1	1	1	A6THZ6	1	1137.59	High	1.089e-05	0.0001218	44
High	MLEAGMNVMR		0.00053683	3.41269e-05	1	1	6	A6TAE0	0	1151.54	High	1.569e-05	0.0002351	42
High	MLEAGMNVMR	2xOxidation [M]	0.000115236	3.41269e-05	1	1	15	A6TAE0	0	1183.53	High	1.569e-05	0.0001676	45
High	MLEAVEGNIHQR	1xOxidation [M1]	0.000151263	3.41269e-05	1	1	2	A6T7P1	0	1412.7	High	1.089e-05	2.606e-05	37
High	GFPDAAFYPQLAK		0.0012063	3.41269e-05	1	1	2	A6TIZ0	0	1424.72	High	1.569e-05	0.0002429	23
High	MTKSELIER	1xOxidation [M1]	0.000233244	3.41269e-05	1	1	6	A6T704	1	1122.58	High	1.089e-05	9.914e-05	41
High	GADFATLAKEKSTDIISAR		0.000123136	3.41269e-05	1	1	1	A6T5I4	2	1994.06	High	1.089e-05	1.929e-05	21
High	GFNLDHSGKYLIAAGQKSHHIAVYDIVGEQGLLQEK		0.000111466	3.41269e-05	1	1	1	A6T6J6	2	3936.04	High	1.089e-05	1.67e-05	25
High	IDAIWDELAIFKQQ		0.000305195	3.41269e-05	1	1	5	A6TGM1	1	1689.88	High	2.542e-05	0.0003939	24
High	MTGPMALVMGAEGEGMR	1xOxidation [M1]	0.000131568	3.41269e-05	1	1	1	A6TH96	0	1753.77	High	1.089e-05	2.13e-05	25
High	MTFANGAVR		0.00138184	3.41269e-05	1	1	2	A6T4H8	0	966.483	High	1.569e-05	0.0002721	37
High	MTESFAQLFEESLK		0.0011876	3.41269e-05	1	1	1	A6T703	0	1659.79	High	1.569e-05	0.0002395	28
High	MLEQMGIAAK		0.00106507	3.41269e-05	1	1	3	A6T561	0	1091.56	High	1.569e-05	0.0002189	34
High	MTELPVDENTPR	1xOxidation [M1]	0.000361373	3.41269e-05	1	1	2	A6TBH8	0	1417.66	High	1.089e-05	7.828e-05	40
High	GFNEEDFAR		0.00038422	3.41269e-05	1	1	4	A6TCX3	0	1084.47	High	1.089e-05	8.362e-05	50
High	GFMEVETPMMQVIPGGASARPFITHHNALDLDMYLR	1xDeamidated [N27]; 1xOxidation [M]	0.000501666	3.41269e-05	2	2	2	A6TDP4; A6T5T1	0	4061.94	High	1.089e-05	0.0001102	20
High	MLKIFNTLTR	1xOxidation [M1]	0.000417758	3.41269e-05	1	1	3	A6T5R2	1	1252.71	High	1.089e-05	9.135e-05	46
High	MTLTEIVAK		0.000334967	3.41269e-05	1	1	11	A6T680	0	1005.56	High	1.569e-05	0.0002724	43
High	MSTIEERVK	1xOxidation [M1]	0.000147612	3.41269e-05	1	1	11	A6T7F4	1	1108.57	High	1.569e-05	0.0001633	47
High	GFKGIMEGEYDHLPEQAFYMVGSIDEAVEKAK	2xOxidation [M6; M20]	0.000193946	3.41269e-05	1	1	1	A6TG36	2	3620.69	High	1.089e-05	3.679e-05	19
High	MLMPEDKIRK		0.00129776	3.41269e-05	1	1	4	A6TE49	2	1260.68	High	2.066e-05	0.0003174	25
High	GFHEEPQVLHYDSPETNVVLKPGMTFTIEPMVNAGK	1xDeamidated [N17]	0.000895128	3.41269e-05	1	1	2	A6T4X0	0	4012.95	High	0.0001404	0.001923	19
High	MSIGEAKAR		0.00120003	3.41269e-05	1	1	2	A6TE49	1	962.509	High	1.569e-05	0.0002417	27
High	MSLAPFIER	1xOxidation [M1]	0.000946531	3.41269e-05	1	1	2	A6TB11	0	1079.56	High	2.066e-05	0.0002873	36
High	MINKIFALPVNETISPVISRR	1xDeamidated [N11]	0.000966045	3.41269e-05	1	1	1	A6T7Q8	2	2399.35	High	1.569e-05	0.000201	36
High	GAFVSEVLPNSGSAK	1xDeamidated [N10]	0.000646937	3.41269e-05	1	1	1	A6TEP2	0	1463.74	High	1.089e-05	0.0001405	46
High	MLMPEDKIR	1xOxidation [M]	0.000801624	3.41269e-05	1	1	6	A6TE49	1	1148.58	High	1.569e-05	0.0001705	39
High	MLNNIRIEEDLLGTR	1xOxidation [M1]	0.000149424	3.41269e-05	1	1	2	A6TH49	1	1802.94	High	1.089e-05	0.0001346	45
High	MLNPFTPHASFTLWR		0.000961124	3.41269e-05	1	1	1	A6T6A3	0	1817.92	High	1.569e-05	0.0002	20
High	IDAILVDRLAALDLVK		0.000441641	3.41269e-05	1	1	5	A6TB70	1	1738.05	High	1.089e-05	9.696e-05	41
High	GAFVSEVLPNSGSAKAGIK		0.000467333	3.41269e-05	1	1	1	A6TEP2	1	1831.99	High	1.089e-05	0.0001029	16
High	GAGEIVLNMMNQDGVRNGYDLQQLAK		0.000147612	3.41269e-05	1	1	3	A6TBC8	1	2834.39	High	1.089e-05	2.51e-05	32
High	GAGEIVLNMMNQDGVRNGYDLQQLAK	1xDeamidated [N17]	0.000291646	3.41269e-05	1	1	3	A6TBC8	1	2835.38	High	1.089e-05	6.154e-05	32
High	MSELQYGKIPELEK		0.000102035	3.41269e-05	1	1	4	A6TCK0	1	1664.86	High	1.089e-05	3.743e-05	24
High	MLNNIRIEEDLLGTREVPADAYYGVHTLR		0.000214896	3.41269e-05	1	1	3	A6TH49	2	3358.72	High	1.089e-05	5.408e-05	13
High	MSIRPLHDRVIVK		0.000289467	3.41269e-05	1	1	6	A6TH52	1	1563.92	High	4.876e-05	0.0006975	17
High	MLMPEDKIR		0.00112746	3.41269e-05	1	1	5	A6TE49	1	1132.59	High	2.542e-05	0.0003451	40
High	GAEYMVDFLPK	1xOxidation [M5]	0.000473535	3.41269e-05	1	1	2	A6TCG7	0	1285.61	High	1.089e-05	0.0001041	36
High	MSPLPTVENQFTPSTSWSTSVGDGIGEFYSNLHPAFADGVVYAADR	3xDeamidated [N9; Q10; N31]; 1xOxidation [M1]	0.00017783	3.41269e-05	1	1	1	A6TCD1	0	4937.24	High	1.089e-05	3.267e-05	11
High	MLILISPAK		0.000236505	3.41269e-05	1	1	8	A6T4E6	0	985.611	High	1.089e-05	4.76e-05	48
High	MSPLPTVENQFTPSTSWSTSVGDGIGEFYSNLHPAFADGVVYAADR	2xDeamidated [N/Q]; 1xOxidation [M1]	0.000160866	3.41269e-05	1	1	3	A6TCD1	0	4936.26	High	1.089e-05	2.84e-05	33
High	MLINATQQEELRVALVDGQR		0.000173935	3.41269e-05	1	1	5	A6T7E5	1	2284.21	High	1.089e-05	3.168e-05	37
High	LATLPTYEEAIARLMATMKEASAGK	1xOxidation [M]	0.000149424	3.41269e-05	1	1	11	A6TGN8	2	2682.38	High	4.396e-05	0.0006052	26
High	MLINATQQEELRVALVDGQR	1xDeamidated [Q/N]	0.000206446	3.41269e-05	1	1	4	A6T7E5	1	2285.19	High	1.089e-05	3.998e-05	44
High	MIIPALDLIDGTVVR	1xOxidation [M1]	0.00015502	3.41269e-05	1	1	1	A6TBC7	0	1641.92	High	1.089e-05	2.692e-05	48
High	MSPLPTVENQFTPSTSWSTSVGDGIGEFYSNLHPAFADGVVYAADR	2xDeamidated [N/Q]	0.000109789	3.41269e-05	1	1	6	A6TCD1	0	4920.26	High	3.014e-05	0.0004501	25
High	GFKGIMEGEYDHLPEQAFYMVGSIDEAVEK	1xDeamidated [Q16]; 1xOxidation [M6]	0.000986012	3.41269e-05	1	1	1	A6TG36	1	3406.55	High	1.569e-05	0.0002043	10
High	GAEEGIVVDSEMLVAGN	1xOxidation [M12]	0.000941722	3.41269e-05	1	1	8	A6TE93	0	1705.79	High	1.569e-05	0.0001963	43
High	MILTDGKPTVDDDTGLISYEDQQGNK	1xDeamidated [Q]	0.000112483	3.41269e-05	1	1	3	A6TDG9	0	2854.33	High	1.089e-05	1.691e-05	17
High	GAEKLREELDYLK		0.000659419	3.41269e-05	1	1	4	A6TEK0	2	1563.84	High	1.089e-05	0.0001427	37
High	MLITDTLSPQAFEEALR		0.000201057	3.41269e-05	1	1	2	A6T9H1	0	1934.99	High	1.089e-05	3.86e-05	38
High	GAEYMVDFLPK		0.000205081	3.41269e-05	1	1	9	A6TCG7	0	1269.62	High	1.089e-05	3.967e-05	38
High	GFHEEPQVLHYDSPETNVVLKPGMTFTIEPMVNAGKKEIR	3xDeamidated [Q7; N17; N33]	0.000263061	3.41269e-05	1	1	1	A6T4X0	2	4541.24	High	1.089e-05	5.444e-05	26
High	GAEEGIVVDSEMLVAGN		0.000158399	3.41269e-05	1	1	38	A6TE93	0	1689.8	High	1.089e-05	3.516e-05	62
High	MINVLIIEDEHAIRR		0.000479844	3.41269e-05	1	1	2	A6T6D5	1	1822	High	1.089e-05	0.0001055	29
High	GFYAEHEGRPFFDGLVEFMTSGPIVVSVLEGENAVQR	1xOxidation [M19]	0.000551767	3.41269e-05	1	1	1	A6TCD7	0	4099.99	High	1.089e-05	0.000121	12
High	MLDGGDTPLR		0.000243216	3.41269e-05	1	1	1	A6TG03	0	1074.52	High	1.089e-05	4.932e-05	37
High	MKDHTIPLTLISILADGEFHSGEQLGEQLGMSR	1xDeamidated [Q24]	0.000268854	3.41269e-05	1	1	2	A6TGN0	1	3624.8	High	1.089e-05	5.583e-05	30
High	IADGQQKQENQIKAVR		0.000459226	3.41269e-05	1	1	1	A6THD9	2	1825.99	High	1.089e-05	0.0001008	42
High	MKDNASNTQALSGGEIPGYDSTGR	1xDeamidated [N4]; 1xOxidation [M1]	0.000851148	3.41269e-05	1	1	1	A6T631	1	2486.11	High	1.569e-05	0.0001803	22
High	LADGEEFTVGQNISVELFADVK	1xDeamidated [N/Q]	0.000203727	3.41269e-05	1	1	7	A6TEX2	0	2382.17	High	1.089e-05	4.192e-05	23
High	MKEGQEKIYYITADSYAAAK	1xDeamidated [Q5]	0.000922762	3.41269e-05	1	1	1	A6T5N6	2	2281.11	High	1.569e-05	0.0001929	9
High	GGLGNLMK		0.000343017	3.41269e-05	1	1	12	A6T5N4	0	789.429	High	1.089e-05	0.000128	53
High	FVVMKGQLAR		0.000244934	3.41269e-05	1	1	4	A6T6Z0	1	1148.66	High	1.089e-05	0.0001145	36
High	MKERPIGHLVDALR		9.89395e-05	3.41269e-05	1	1	5	A6T701	1	1634.92	High	1.089e-05	1.411e-05	32
High	GGLDINPWR		0.000271815	3.41269e-05	1	1	2	A6TD67	0	1027.53	High	1.089e-05	5.657e-05	52
High	MVLMIVSGR		0.000181837	3.41269e-05	1	1	2	A6TEM4	0	1005.56	High	1.089e-05	3.375e-05	44
High	MKKFTGEVSLTGQPFVMEPSK	1xDeamidated [Q13]	0.000908825	3.41269e-05	1	1	3	A6T4X2	2	2342.18	High	1.569e-05	0.0001907	23
High	GGLAIPPFIEPHIHLDTTQTAGEPNWNQSGTLFEGIER		0.000124253	3.41269e-05	1	1	1	A6TF04	0	4143.06	High	1.089e-05	1.958e-05	30
High	GGKVGLFGGAGVGK		0.000461236	3.41269e-05	1	1	1	A6TG36	1	1203.68	High	1.089e-05	0.0001014	34
High	MVKHPVYGK		0.000469389	3.41269e-05	1	1	17	A6TEW3	1	1058.58	High	1.089e-05	0.0001032	36
High	GGLDPLLR		0.000467333	3.41269e-05	1	1	9	A6TFK5	0	840.494	High	1.089e-05	0.0001025	56
High	MKDHTIPLTLISILADGEFHSGEQLGEQLGMSR		0.000797651	3.41269e-05	1	1	4	A6TGN0	1	3623.82	High	1.569e-05	0.0001701	31
High	FVTAGLGDDAMLRYNSKLPIVVYTPSNVDVK	1xOxidation [M11]	0.000207133	3.41269e-05	1	1	2	A6TBS4	2	3398.77	High	0.002836	0.0603	12
High	MVQELQSLLEMHAPESK	1xOxidation [M]	0.000439741	3.41269e-05	1	1	2	A6TGD7	0	1985.97	High	1.089e-05	9.637e-05	32
High	MVYAPTQEHGK		0.000385811	3.41269e-05	1	1	2	A6TAG7	0	1260.6	High	1.089e-05	8.422e-05	36
High	MHFHVAEGSPKDKILALAK		0.000367284	3.41269e-05	1	1	1	A6T8F5	2	2092.14	High	1.089e-05	7.987e-05	23
High	MHGLGNDFMVVDAVTQNVFFSPELIR	2xDeamidated [Q16; N17]	0.000402207	3.41269e-05	1	1	1	A6TGJ2	0	2938.41	High	1.089e-05	8.778e-05	32
High	MHPMLNIAVR		0.000181837	3.41269e-05	1	1	6	A6TCF4	0	1181.63	High	1.089e-05	3.37e-05	56
High	MHPMLNIAVR	2xOxidation [M1; M4]	0.000117342	3.41269e-05	1	1	5	A6TCF4	0	1213.62	High	1.089e-05	1.801e-05	36
High	GGPLADGIVITPSHNPPEDGGIK		0.000192064	3.41269e-05	1	1	1	A6T6D3	0	2241.15	High	1.089e-05	3.627e-05	21
High	MKAAVVTHDHQVNVTEK	1xDeamidated [Q/N]; 1xOxidation [M1]	0.00136745	3.41269e-05	1	1	2	A6T9L3	1	1923.96	High	1.569e-05	0.0002692	32
High	GGNLNLSGQAPYKLK		0.000139336	3.41269e-05	1	1	6	A6TCD5	1	1559.85	High	1.569e-05	0.0001687	28
High	MVTFHTNHGDIVIK		0.000161365	3.41269e-05	1	1	2	A6T5R1	0	1611.83	High	0.0001115	0.001344	27
High	LATAWEGFAK		0.000172299	3.41269e-05	1	1	8	A6T6Z6	0	1093.57	High	1.089e-05	4.865e-05	45
High	LDDGSTAESTRSNGKPALFR	1xDeamidated [N13]	0.000115585	3.41269e-05	1	1	2	A6T4G2	1	2123.04	High	1.089e-05	1.766e-05	34
High	FVSFNINGLR		0.000115236	3.41269e-05	1	1	2	A6T7T2	0	1166.63	High	1.089e-05	1.757e-05	44
High	GGINYLFDNGISPYFSYSESFEPVSGSNSR	2xDeamidated [N4; N9]	0.000162369	3.41269e-05	1	1	2	A6T4V4	0	3292.46	High	1.089e-05	2.884e-05	30
High	MVQLEAFAQR		0.000151727	3.41269e-05	1	1	2	A6T7J4	0	1192.61	High	1.089e-05	2.612e-05	43
High	MVQLDRYSVSDMINR	1xOxidation [M]	0.000605467	3.41269e-05	1	1	8	A6TGB8	1	1842.88	High	1.089e-05	0.0001318	46
High	GGKPPVNHVTIVAQQAQPVVLNDQGEGTVTLPIGDFNGELR	2xDeamidated [Q/N]	0.000282015	3.41269e-05	1	1	2	A6TCD9	0	4267.2	High	1.089e-05	5.909e-05	18
High	GAANFYQKK		0.000182419	3.41269e-05	1	1	2	A6TCF1	1	1026.54	High	1.089e-05	3.378e-05	41
High	MKIAVYSTK		0.000159874	3.41269e-05	1	1	2	A6T8G0	1	1040.58	High	1.089e-05	2.814e-05	43
High	FWDENVKIPAEEVTVR		0.000205762	3.41269e-05	1	1	2	A6TEJ0	1	1931.99	High	1.089e-05	3.981e-05	30
High	IADEAKKAGMTPVDYTVK	1xOxidation [M10]	0.000299448	3.41269e-05	1	1	2	A6TAL9	2	1953	High	1.089e-05	6.353e-05	31
High	MTVLDYLLK		0.00108171	3.41269e-05	1	1	3	A6T9X2	0	1095.61	High	1.569e-05	0.0002213	26
High	MTQQEFLSR	1xOxidation [M1]	0.000212029	3.41269e-05	1	1	1	A6TDS0	0	1155.55	High	1.089e-05	4.139e-05	40
High	MTQDDSADIKARETAAA		0.0001065	3.41269e-05	1	1	4	A6T9Y2	2	1793.83	High	1.089e-05	1.566e-05	34
High	MTPTIELLR		0.000264973	3.41269e-05	1	1	2	A6T6U7	0	1073.6	High	1.089e-05	5.486e-05	44
High	MKTIEVDDELYRYIASHTLHIGESASDILR		0.000702053	3.41269e-05	1	1	1	A6T6D2	2	3475.75	High	1.089e-05	0.0001515	17
High	GGESVNDQGAEDQRQALKK	1xDeamidated [Q8]	0.00015407	3.41269e-05	1	1	1	A6TCK0	2	2030.97	High	1.089e-05	2.674e-05	35
High	MKTLLIIDAGLGQAR	1xOxidation [M1]	0.000108793	3.41269e-05	1	1	2	A6TBP5	1	1615.92	High	1.089e-05	1.615e-05	26
High	MIAEMHKDFDALNILRPDSEPR	1xDeamidated [N13]	0.000175037	3.41269e-05	1	1	1	A6T5R2	1	2599.26	High	1.089e-05	3.195e-05	35
High	MTPHHAWQR	1xOxidation [M1]	0.00100129	3.41269e-05	1	1	3	A6T4Y8	0	1179.55	High	1.569e-05	0.0002076	29
High	MTPHHAWQR		0.000251974	3.41269e-05	1	1	3	A6T4Y8	0	1163.55	High	1.089e-05	5.166e-05	34
High	GGAALSIR		0.000996168	3.41269e-05	1	1	7	A6TCL8	0	744.436	High	1.569e-05	0.0002061	46
High	MTPEHLPTEQYEAQLAEK	1xOxidation [M1]	0.000475626	3.41269e-05	1	1	1	A6TGE9	0	2131	High	1.089e-05	0.0001044	29
High	GAANALRNQAAAMGGNVIYGVSSPTQNLLSSFVPTDSEMNGQVYK	1xDeamidated [Q/N]; 1xOxidation [M]	0.00113922	3.41269e-05	1	1	6	A6TH54	1	4645.23	High	0.0004578	0.007715	21
High	MKVTLPEFER		0.000255598	3.41269e-05	1	1	1	A6TE31	1	1249.66	High	1.089e-05	5.262e-05	37
High	GGFKHKHANLR		0.000475626	3.41269e-05	1	1	7	A6TAI5	2	1264.7	High	1.089e-05	0.0001044	30
High	GGGKALEMIDMHGGDLFSEE		0.000501666	3.41269e-05	1	1	7	A6TER7	1	2092.93	High	1.089e-05	0.00011	23
High	FYRPLGQISALTFDLDDTLYDNRPVIDR		0.000461236	3.41269e-05	1	1	1	A6TGJ5	0	3313.69	High	1.089e-05	0.0001013	19
High	GGKAQDLTQPQHINTMLYEAETFAR		0.000569859	3.41269e-05	1	1	2	A6TEC6	1	2819.38	High	1.089e-05	0.0001249	21
High	MKLPVREFDAVVIGAGGAGMR		0.000184179	3.41269e-05	1	1	1	A6T6F2	2	2174.16	High	1.089e-05	3.437e-05	33
High	FYDASSYAGK		0.000238159	3.41269e-05	1	1	2	A6T6G5	0	1108.49	High	1.089e-05	0.0001262	37
High	FYDTQIQNR		0.000236505	3.41269e-05	1	1	4	A6T6W3	0	1184.57	High	1.089e-05	4.775e-05	43
High	FYDVDEGQILLDGHDLREYK		0.000184179	3.41269e-05	1	1	2	A6T706	1	2425.17	High	5.339e-05	0.0007394	18
High	MKNVGFIGWR		0.000128823	3.41269e-05	1	1	3	A6TF52	1	1207.64	High	1.089e-05	2.06e-05	45
High	MKPFIFGAR		0.000235684	3.41269e-05	1	1	27	A6T4X1	0	1066.59	High	1.089e-05	4.748e-05	49
High	MKPFIFGAR	1xOxidation [M1]	0.000501666	3.41269e-05	1	1	28	A6T4X1	0	1082.58	High	1.569e-05	0.0001702	43
High	FYGSDVDAR		0.00016338	3.41269e-05	1	1	2	A6T742	0	1029.46	High	1.089e-05	2.901e-05	44
High	MKPIGEEQQEVASALNDRAVVDYLLQHPEFFIR		0.000936941	3.41269e-05	1	1	1	A6TGJ3	1	3842.95	High	1.569e-05	0.000196	5
High	MVEERDFDAIRPVFFSTSQLGQPAPSFGGSTGGTLQDAFDLDALK	3xDeamidated [Q19; Q22; Q36]	0.000226125	3.41269e-05	1	1	1	A6TF52	1	4821.29	High	1.089e-05	4.497e-05	23
High	IDAVFGDTAVVTEWLKSNPK		0.000591453	3.41269e-05	1	1	1	A6T6W1	1	2190.14	High	1.089e-05	0.0001294	26
High	GGGRPDMAQAGGTDASALPAALASVK	1xOxidation [M7]	0.0011753	3.41269e-05	1	1	3	A6TCV9	0	2385.18	High	2.066e-05	0.0003101	39
High	MKQVGNVELPQEAFLAILHVGKDGK	1xDeamidated [Q11]	0.00113922	3.41269e-05	1	1	1	A6TCI3	2	2722.46	High	1.569e-05	0.0002312	38
High	MKQYLDLMQK		9.95527e-05	3.41269e-05	1	1	7	A6TDG3	1	1297.66	High	1.089e-05	1.422e-05	42
High	GGKAQDLTQPQHINTMLYEAETFAR	1xDeamidated [Q]	0.000331037	3.41269e-05	1	1	6	A6TEC6	1	2820.36	High	1.089e-05	7.22e-05	32
High	MRYVDEYRAPEQVMQLVAHLQQR		0.000173388	3.41269e-05	1	1	2	A6TCZ6	2	2860.43	High	1.089e-05	3.153e-05	17
High	GAGNAAPDIPDPIAK		0.000643862	3.41269e-05	1	1	4	A6TGU7	0	1406.73	High	5.339e-05	0.0007502	33
High	GAGNAAPDIPDPIAKHTTDGVLK		0.000226901	3.41269e-05	1	1	7	A6TGU7	1	2258.18	High	1.089e-05	0.0001301	37
High	MNLTELKNTPVSELITLGENMGLENLAR	2xDeamidated [N8; N20]; 1xOxidation [M1]	0.000172842	3.41269e-05	1	1	1	A6TGH1	1	3118.56	High	1.089e-05	3.139e-05	29
High	MNMDGVR		0.00127757	3.41269e-05	1	1	10	A6T4Q7	0	822.36	High	0.0002806	0.004189	41
High	GAQYPAEHNVGHLYEAPESLQQFYRQNDPTNSMNPGIGK	1xDeamidated [Q/N]	0.00109296	3.41269e-05	1	1	5	A6TBL6	1	4359.02	High	1.569e-05	0.0002228	19
High	MNNFDLHTPTR		0.000238159	3.41269e-05	1	1	4	A6TE06	0	1345.63	High	1.089e-05	0.0001049	51
High	MQHIIEGFLNFQKEIFPQRK	1xDeamidated [Q/N]	0.000851148	3.41269e-05	1	1	3	A6TA21	2	2504.31	High	1.569e-05	0.0001802	22
High	MQHIIEGFLNFQKEIFPQRK		0.000126517	3.41269e-05	1	1	8	A6TA21	2	2503.33	High	1.089e-05	2.014e-05	25
High	MNIRDLEYLVALAEHR		0.000352741	3.41269e-05	1	1	3	A6TGE5	1	1943.02	High	1.089e-05	7.625e-05	30
High	MNNKISLAKEVAWASQNMPR		0.00114515	3.41269e-05	1	1	1	A6TBA9	2	2288.16	High	1.569e-05	0.0002327	10
High	GASAGEPIPMAGIPHHAVENYLAK	1xDeamidated [N20]	0.00136031	3.41269e-05	1	1	2	A6TD24	0	2431.21	High	1.569e-05	0.0002685	20
High	MNQFLIANAQR		0.000195214	3.41269e-05	1	1	2	A6TFI9	0	1305.67	High	1.089e-05	3.711e-05	41
High	MNQLDSIKQFTTVVADSGDIESIRHYHPEDATTNPSLLLK	2xDeamidated [Q3; Q9]	0.000113852	3.41269e-05	1	1	1	A6TC87	2	4486.21	High	1.089e-05	1.727e-05	37
High	MQGTTQPIDRQTLLEKANK		0.00134615	3.41269e-05	1	1	16	A6T7Y1	2	2172.14	High	1.569e-05	0.0002666	26
High	MQGTTQPIDRQTLLEK	1xDeamidated [Q11]	0.000527155	3.41269e-05	1	1	1	A6T7Y1	1	1859.95	High	1.089e-05	0.0001155	29
High	MQGTTQPIDR		0.000918089	3.41269e-05	1	1	6	A6T7Y1	0	1146.56	High	8.527e-05	0.0009809	35
High	MNNPKFTTPSGDTAPRQVWQQTVDAVLAQTK	3xDeamidated [N3; Q17; Q20]	0.000129992	3.41269e-05	1	1	1	A6T5Y8	2	3432.67	High	1.089e-05	2.094e-05	10
High	IAATDGDKAQHAIRR		0.000182419	3.41269e-05	1	1	12	A6TEI3	2	1622.87	High	0.0002478	0.003732	39
High	MNLQHHFLIAMPALQDPIFRR		0.00116314	3.41269e-05	1	1	1	A6TDV7	1	2548.34	High	1.569e-05	0.0002354	23
High	LAVHPDDPPRPILGLPR		0.000228465	3.41269e-05	1	1	3	A6TBQ1	0	1863.06	High	1.089e-05	4.565e-05	26
High	GANLVNGLLYIDLERVIPEANKPR		0.000927461	3.41269e-05	1	1	1	A6TFZ0	1	2664.48	High	1.569e-05	0.000194	40
High	MNIDTDTQWATWDGILQYYK	1xDeamidated [Q]	0.000146715	3.41269e-05	1	1	4	A6TDT0	0	2463.12	High	1.089e-05	5.714e-05	26
High	GANVTDDKGIVDFLNLYENAVQVDPRSPQEMIDEAVAAAK	2xDeamidated [N15; Q/N]	0.000503918	3.41269e-05	1	1	4	A6TBL5	2	4305.09	High	1.089e-05	0.0001243	30
High	GDVVSHIASDNVQGGK		0.000650031	3.41269e-05	1	1	1	A6TG55	0	1582.78	High	1.089e-05	0.0001414	15
High	GDVVDLPAGSTPLDFAYHIHSDVGHR		0.00018359	3.41269e-05	1	1	1	A6TD56	0	2775.35	High	1.089e-05	3.418e-05	29
High	GDVQAYQDIRHQLETAAGR	1xDeamidated [Q12]	0.000740739	3.41269e-05	1	1	1	A6TB47	1	2129.04	High	1.089e-05	0.0001592	30
High	MNIDTDTQWATWDGILQYYKANEAYLQGQLGNPK	2xDeamidated [Q17; N22]	0.000132363	3.41269e-05	1	1	1	A6TDT0	1	3947.84	High	1.089e-05	2.144e-05	12
High	MNIDTDTQWATWDGILQYYKANEAYLQGQLGNPK	1xOxidation [M1]	0.000178964	3.41269e-05	1	1	1	A6TDT0	1	3961.87	High	1.089e-05	3.302e-05	27
High	LAVGDPQHVPAGIYAK		0.000168555	3.41269e-05	1	1	11	A6T6J2	0	1635.89	High	1.089e-05	3.031e-05	27
High	GDVQAYQDIRHQLETAAGR		0.000180681	3.41269e-05	1	1	3	A6TB47	1	2128.05	High	1.089e-05	3.335e-05	32
High	GAQLASDDNMLPDSQKGFAPVIHGIAR	1xDeamidated [Q15]	9.8634e-05	3.41269e-05	1	1	2	A6TDL7	1	2809.39	High	6.707e-06	1.403e-05	41
High	GAQLFVTR		0.000813684	3.41269e-05	1	1	6	A6TEI8	0	891.505	High	1.569e-05	0.0001733	50
High	MQKMQEEIAQLEVTGESGAGLVK	1xDeamidated [Q]; 2xOxidation [M1; M4]	0.00018477	3.41269e-05	1	1	3	A6T5N4	1	2509.22	High	1.089e-05	4.488e-05	51
High	MNLHEYQAK		0.000774289	3.41269e-05	1	1	6	A6T6F6	0	1133.54	High	1.569e-05	0.0001657	34
High	MNLHEYQAK	1xOxidation [M1]	0.000308716	3.41269e-05	1	1	2	A6T6F6	0	1149.54	High	1.089e-05	6.565e-05	27
High	MNQTLLSSFGTAFERVEHALDALR	1xOxidation [M1]	0.000354161	3.41269e-05	1	1	2	A6TE29	1	2722.36	High	1.089e-05	7.656e-05	22
High	GANLVNGLLYIDLER		0.000111804	3.41269e-05	1	1	1	A6TFZ0	0	1659.91	High	1.089e-05	1.683e-05	35
High	GASIPDATER		0.000283064	3.41269e-05	1	1	1	A6T4N3	0	1016.5	High	1.089e-05	5.936e-05	36
High	GASYSWYLYSANR		0.000130384	3.41269e-05	2	2	3	A6T9P0; A6TAL9	0	1537.71	High	1.089e-05	2.91e-05	45
High	GAVVFDNTDFRVVNSR		0.000113852	3.41269e-05	1	1	7	A6T6K6	1	1795.91	High	1.089e-05	1.726e-05	35
High	MNVPFQLADSALDKLFLEESFAAGLHALK	1xDeamidated [Q6]; 1xOxidation [M1]	0.00125771	3.41269e-05	1	1	1	A6T700	1	3192.63	High	1.569e-05	0.0002516	9
High	LAVITGDAK		0.000435974	3.41269e-05	1	1	9	A6T7E8	0	887.52	High	1.089e-05	9.556e-05	49
High	GDGEQVAGGETVANWDPHTMPVITEVSGFIR	2xDeamidated [Q5; N14]	0.000155497	3.41269e-05	1	1	1	A6TGP1	0	3271.52	High	1.089e-05	2.704e-05	31
High	GDFVMFEGAQGTLLDIDHGTYPYVTSSNTTAGGVATGSGLGPR	1xDeamidated [Q10]	0.00013766	3.41269e-05	1	1	1	A6TH93	0	4318.02	High	1.089e-05	2.272e-05	27
High	GDFVMFEGAQGTLLDIDHGTYPYVTSSNTTAGGVATGSGLGPR		0.00015034	3.41269e-05	1	1	1	A6TH93	0	4317.04	High	1.089e-05	2.574e-05	32
High	GDLAKREPGMLAR		0.000178396	3.41269e-05	1	1	3	A6T4G0	2	1413.76	High	1.089e-05	3.288e-05	42
High	MPEEVEAMEQQR		0.000197783	3.41269e-05	1	1	1	A6T4P1	0	1476.65	High	1.089e-05	3.78e-05	34
High	MPPVHDANGSQELGSK	1xDeamidated [N/Q]	0.000106825	3.41269e-05	1	1	3	A6T5E1	0	1667.77	High	1.089e-05	1.575e-05	47
High	GAYGTVIMDTRDPGTLLAAR	1xOxidation [M8]	0.000168029	3.41269e-05	1	1	5	A6TG33	1	2094.06	High	1.089e-05	8.308e-05	32
High	MPNNGRVIFGSTVSVLNLDTDEEQTYR	3xDeamidated [N3; N4; N17]	0.000488424	3.41269e-05	1	1	1	A6TEK0	1	3058.43	High	1.089e-05	0.0001073	18
High	MPEVNEAIPMPLGHGALAIGERR		0.000192064	3.41269e-05	1	1	2	A6TFL5	1	2458.27	High	1.089e-05	3.624e-05	32
High	LAASAEFIERPDALPAFEKAYGFNLNQNQLLSLAGGDTAVTIK	3xDeamidated [N24; N/Q]	0.000197783	3.41269e-05	1	1	3	A6TBL4	1	4567.32	High	1.089e-05	5.682e-05	30
High	MPGDLSEYSVIQTKEPMVAEGQVAR	1xDeamidated [Q12]; 1xOxidation [M17]	0.000172299	3.41269e-05	1	1	2	A6TBG2	1	2752.32	High	1.089e-05	3.68e-05	47
High	GAYGTVIMDTR		0.000192689	3.41269e-05	1	1	1	A6TG33	0	1183.58	High	1.089e-05	3.651e-05	44
High	MNVIAIMNHMGVYFKEEPIRELHR	1xDeamidated [N8]; 3xOxidation [M1; M7; M10]	0.000219296	3.41269e-05	1	1	4	A6T5S9	2	2976.45	High	0.0004462	0.007394	14
High	MNVIAIMNHMGVYFKEEPIRELHR	2xDeamidated [N2; N8]; 1xOxidation [M]	0.000283064	3.41269e-05	1	1	3	A6T5S9	2	2945.45	High	0.00026	0.003924	24
High	MPTLENPVETSISMFMWTDAIERGPEMTALRDGVR	1xDeamidated [N6]	0.000842653	3.41269e-05	1	1	1	A6T6Z1	2	3981.89	High	1.569e-05	0.0001785	7
High	MQGKNTLWQAGTDHAGIATQMVVER		0.0001065	3.41269e-05	1	1	2	A6THI0	1	2742.35	High	1.089e-05	6.855e-05	37
High	MNSYKHPLR		0.000834256	3.41269e-05	1	1	6	A6TE45	1	1145.59	High	0.0002644	0.003924	25
High	MNTEATQDHQEANTTGAR	1xOxidation [M1]	0.000127281	3.41269e-05	1	1	4	A6TCD5	0	1990.85	High	1.089e-05	2.027e-05	38
High	MNTLEQTIGNTPLVK	1xOxidation [M1]	0.000131172	3.41269e-05	1	1	1	A6TC58	0	1674.87	High	1.089e-05	2.122e-05	14
High	IAVIGLTTDDTAKIGNPEYFTDIEFRKPAEEAK		0.000206446	3.41269e-05	1	1	1	A6T5P1	2	3652.87	High	1.089e-05	4.005e-05	26
High	MQEALMSLMQMAK	1xOxidation [M1]	0.000173935	3.41269e-05	1	1	2	A6TC02	0	1527.7	High	1.089e-05	3.166e-05	24
High	GATIVGHWPTAGYHFEASKGLADDDHFVGLAIDEDRQPELTNER	2xDeamidated [Q37; N42]	0.000443551	3.41269e-05	1	1	2	A6T6C9	2	4837.28	High	1.089e-05	9.744e-05	22
High	GATVLPHGTGR		0.000113508	3.41269e-05	1	1	34	A6TGN6	0	1065.58	High	1.089e-05	0.000121	50
High	MQDSVNQPGFLFHDYETFGTSPSLDRPAQFAAIR		0.000158888	3.41269e-05	1	1	1	A6TBB6	0	3842.82	High	1.089e-05	2.788e-05	12
High	GDMGVEIPVEEVIFAQKMIIEK	1xDeamidated [Q16]	0.00136031	3.41269e-05	1	1	3	A6TAE0	1	2476.27	High	4.396e-05	0.000639	23
High	MNTMNVIIADDHPIVLFGIRK		0.000123879	3.41269e-05	1	1	2	A6TBT4	1	2397.28	High	1.089e-05	1.947e-05	27
High	LAWSYQTVHHDLWDMDMPSQPTLADIEVNGK	1xDeamidated [Q20]	0.000123507	3.41269e-05	1	1	1	A6T4S1	0	3598.66	High	1.089e-05	1.944e-05	10
High	MQADAAHGALKQADDLKPVFDQVYAK	1xDeamidated [Q]; 1xOxidation [M1]	0.000226901	3.41269e-05	1	1	3	A6TFG8	1	2847.4	High	1.089e-05	4.517e-05	33
High	MNVIAIMNHMGVYFKEEPIR	1xDeamidated [N8]	0.000148515	3.41269e-05	1	1	1	A6T5S9	1	2393.18	High	1.089e-05	2.54e-05	21
High	GDIGFNFTDNNLIKK	1xDeamidated [N6]	0.00108171	3.41269e-05	1	1	1	A6TAT2	1	1696.85	High	1.569e-05	0.0002213	23
High	MNQTLLSSFGTAFERVEHALDALREGR	1xOxidation [M1]	0.000228465	3.41269e-05	1	1	14	A6TE29	2	3064.53	High	1.089e-05	4.568e-05	26
High	GDVVYLDLRHLGEK		0.000112824	3.41269e-05	1	1	1	A6TH73	1	1613.86	High	1.089e-05	1.7e-05	40
High	MNKSQLIDK		0.000318377	3.41269e-05	1	1	4	A6T5I3	1	1076.58	High	1.089e-05	6.823e-05	41
High	GEAIGVIAAQSIGEPGTQLTMR		0.000359915	3.41269e-05	1	1	1	A6TGP1	0	2199.14	High	1.089e-05	7.792e-05	37
High	MIQHPAVQR		0.000619892	3.41269e-05	1	1	2	A6T4F7	0	1079.58	High	1.089e-05	0.000135	34
High	MLQQTIEQALLEQGRISEKPGSKFE	1xOxidation [M1]	0.000486261	3.41269e-05	1	1	1	A6TDS2	2	2876.48	High	1.089e-05	0.0001067	18
High	GEVFLPQAGFEKINEEARR	1xDeamidated [N14]	0.000172299	3.41269e-05	1	1	1	A6TC47	2	2191.11	High	1.089e-05	3.127e-05	33
High	MLRGVNVLADAVK	1xOxidation [M1]	0.000195214	3.41269e-05	1	1	4	A6TH53	1	1401.79	High	1.089e-05	3.708e-05	40
High	MLRGVNVLADAVKVTLGPK	1xDeamidated [N6]	0.000178396	3.41269e-05	1	1	1	A6TH53	2	1982.15	High	1.089e-05	3.276e-05	27
High	GESTEALLPNMIASSLAKLPIPK		0.000463257	3.41269e-05	1	1	1	A6TFH4	1	2380.32	High	1.089e-05	0.0001017	23
High	MRIILLGAPGAGKGTQAQFIMEK	2xOxidation [M1; M21]	0.000702053	3.41269e-05	1	1	5	A6T5N7	2	2462.33	High	1.089e-05	0.0001514	38
High	MRLLHTMLR		0.000161365	3.41269e-05	1	1	8	A6TA00	1	1170.66	High	1.089e-05	2.85e-05	38
High	GAIDTLRLAGIGVIENQYLMPLNQTRK	1xDeamidated [N/Q]; 1xOxidation [M20]	0.000169614	3.41269e-05	1	1	2	A6TE93	2	3001.61	High	1.089e-05	3.125e-05	37
High	GAIEKLREQIPAEAR		0.000207133	3.41269e-05	1	1	2	A6TE06	2	1680.94	High	1.089e-05	4.014e-05	26
High	MRHYEIVFMVHPDQSEQVPGMIER	2xDeamidated [Q14; Q17]; 1xOxidation [M]	0.000132763	3.41269e-05	1	1	3	A6THB1	1	2946.36	High	1.089e-05	2.151e-05	37
High	GESLKPGESVPMVGVVEKPKADVAPSNLAVVGR	1xDeamidated [N27]	0.000313496	3.41269e-05	1	1	2	A6TAK9	1	3317.78	High	7.637e-05	0.0009148	22
High	GALIKGGAALEQLGQVR		0.000131568	3.41269e-05	1	1	1	A6TF88	1	1680.98	High	1.089e-05	2.125e-05	34
High	MRFYRPLGQISALTFDLDDTLYDNRPVIDR	1xDeamidated [N24]	0.000698657	3.41269e-05	1	1	1	A6TGJ5	1	3601.81	High	1.089e-05	0.0001511	17
High	MRHYEIVFMVHPDQSEQVPGMIERYTGAITAAAGTIHR	2xDeamidated [Q14; Q17]; 1xOxidation [M1]	0.000268854	3.41269e-05	1	1	1	A6THB1	2	4330.08	High	1.089e-05	5.58e-05	40
High	GFEGGQMPLYR	1xOxidation [M7]	0.00016338	3.41269e-05	1	1	8	A6TEV3	0	1270.59	High	1.089e-05	2.908e-05	49
High	MRLNTLSPAEGSKK	1xDeamidated [N4]	0.000142755	3.41269e-05	1	1	2	A6TEV3	2	1532.81	High	1.089e-05	2.391e-05	36
High	MRNDVDADYGTADPISMSNPQYGNPNIQVTFPYAVLNR	3xDeamidated [Q21; N]	0.000434106	3.41269e-05	1	1	2	A6T4V4	1	4246.93	High	1.089e-05	9.54e-05	33
High	MIPDVSQALAWLEKHPQALQGIQR	1xDeamidated [Q]	0.000118051	3.41269e-05	1	1	4	A6TCV4	1	2730.44	High	1.089e-05	1.819e-05	27
High	MRTVNYSEARQNLADVLESAVTGVPVTITR	2xDeamidated [N/Q]	0.00076291	3.41269e-05	1	1	3	A6TF68	2	3292.68	High	1.569e-05	0.0001636	24
High	MIPFNAPPVVGTELDYMQSAMNSGK	1xDeamidated [N5]	0.00136745	3.41269e-05	1	1	2	A6TGH9	0	2698.26	High	1.569e-05	0.0002698	12
High	MIPGFEDGIK		0.000890615	3.41269e-05	1	1	2	A6T5H9	0	1106.56	High	1.569e-05	0.0001869	40
High	MRTSQYLLSTLKETPADAEVISHQLMLR	1xDeamidated [Q5]; 1xOxidation [M]	0.000111804	3.41269e-05	1	1	2	A6T4Z7	2	3248.67	High	1.089e-05	1.68e-05	22
High	GFGFITPADGSKDVFVHFSAIQGNGFK	2xDeamidated [Q22; N24]	0.000252874	3.41269e-05	1	1	1	A6TAZ5	1	2845.38	High	1.089e-05	5.186e-05	14
High	MIPVVALVGRPNVGK	1xOxidation [M1]	0.000131965	3.41269e-05	1	1	8	A6TCD0	0	1565.92	High	1.089e-05	2.133e-05	39
High	MRSVTPSIESAVSR		0.000141892	3.41269e-05	1	1	1	A6TEC3	1	1519.79	High	1.089e-05	2.377e-05	34
High	GFGFITPADGSK		0.000182419	3.41269e-05	1	1	4	A6TAZ5	0	1196.59	High	1.089e-05	4.377e-05	41
High	GAGVQAQLR		0.000423116	3.41269e-05	1	1	4	A6T7R9	0	899.506	High	1.089e-05	9.27e-05	50
High	IATTEPGTKVK		0.000475626	3.41269e-05	1	1	4	A6TEP2	1	1144.66	High	1.089e-05	0.0001044	24
High	MRPGLDIEQVATGEHWYGVQALEK	1xDeamidated [Q9]; 1xOxidation [M1]	0.000991075	3.41269e-05	1	1	1	A6T7Y0	0	2744.33	High	1.569e-05	0.0002056	15
High	GFFSLDLYR		0.000292743	3.41269e-05	1	1	2	A6TE23	0	1117.57	High	1.089e-05	6.169e-05	41
High	MLQEAVDALLDNGRR	1xDeamidated [N12]	0.000162369	3.41269e-05	1	1	9	A6TGP1	1	1701.86	High	1.089e-05	0.0001357	29
High	GAKYYHITR		0.000130384	3.41269e-05	1	1	5	A6T8N5	1	1108.59	High	1.089e-05	2.098e-05	45
High	MRFYRPLGQISALTFDLDDTLYDNRPVIDR		0.0001644	3.41269e-05	1	1	1	A6TGJ5	1	3600.83	High	1.089e-05	2.924e-05	13
High	GEPLSFRLDGVIPGWTEGLK		0.00127091	3.41269e-05	1	1	1	A6TEY5	1	2171.15	High	1.569e-05	0.000254	15
High	MLSNDILR		0.00132519	3.41269e-05	1	1	1	A6TBK8	0	961.514	High	1.569e-05	0.0002623	39
High	MISVFDIFK		0.000503918	3.41269e-05	1	1	5	A6TD70	0	1099.59	High	7.637e-05	0.0009249	27
High	MQSEEQRLIDGLFSR	1xOxidation [M1]	0.000257436	3.41269e-05	1	1	4	A6T5B2	1	1824.89	High	1.089e-05	5.288e-05	38
High	MQSEEQRLIDGLFSR		0.00113333	3.41269e-05	1	1	12	A6T5B2	1	1808.9	High	4.396e-05	0.0006317	41
High	GAIVGIIGPNGAGK	1xDeamidated [N10]	0.000102035	3.41269e-05	1	1	3	A6TI05	0	1224.69	High	1.089e-05	1.476e-05	38
High	MMRPGEPPTREAAESLFENLFFSEDRYDLSAVGR	1xOxidation [M]	0.000191442	3.41269e-05	1	1	6	A6TGP0	2	3933.85	High	1.089e-05	5.133e-05	20
High	MMSGQEQPDSGTITLGETVK	2xOxidation [M1; M2]	0.000190823	3.41269e-05	1	1	3	A6TI05	0	2140.97	High	3.95e-05	0.0005112	32
High	GAIYLFNPGSVSIPK		0.000192689	3.41269e-05	1	1	3	A6TBY6	0	1562.86	High	0.0003563	0.005627	26
High	MMSGQEQPDSGTITLGETVKLASVDQFRDAMDNSK		0.000108793	3.41269e-05	1	1	6	A6TI05	2	3786.76	High	1.569e-05	0.0002122	35
High	MMSPNADWAPVLPIRQSAATLWYQANTPNR	1xDeamidated [Q16]	0.000258362	3.41269e-05	1	1	1	A6TE10	1	3400.66	High	1.089e-05	5.316e-05	21
High	MMTMLDPDNAER		0.000253777	3.41269e-05	1	1	1	A6TBY1	0	1423.6	High	1.089e-05	5.197e-05	38
High	MNADDIKALFSQVK		0.000117696	3.41269e-05	1	1	2	A6TAE2	1	1579.81	High	1.089e-05	2.054e-05	40
High	MQQQLGDQFSELAANENYMK	1xDeamidated [N/Q]; 2xOxidation [M1; M19]	0.000463257	3.41269e-05	1	1	2	A6T5I4	0	2378.03	High	1.089e-05	0.0001017	24
High	MQQQLGDQFSELAANENYMK	2xOxidation [M1; M19]	0.000293846	3.41269e-05	1	1	5	A6T5I4	0	2377.04	High	0.0001705	0.002321	18
High	MNDIAHNLAQVRDKISGAAAR		0.000185961	3.41269e-05	1	1	5	A6TDW1	2	2251.17	High	1.089e-05	5.482e-05	36
High	MNDSEFHR		0.000467333	3.41269e-05	1	1	2	A6TGJ0	0	1035.43	High	1.569e-05	0.0002084	43
High	MNELMAHHTGQSLEQIER	1xDeamidated [N2]	0.000187765	3.41269e-05	1	1	1	A6T5I0	0	2124.98	High	1.089e-05	3.52e-05	26
High	GEGKFEQISWEEALDTIASNMQR		0.000423116	3.41269e-05	1	1	2	A6T6Z1	1	2639.24	High	1.089e-05	9.28e-05	9
High	FVNLTLQHMSDIAERLESYPDQFEPLFGTR	1xDeamidated [Q]	0.0004513	3.41269e-05	1	1	2	A6TB60	1	3554.73	High	1.089e-05	9.925e-05	26
High	GELDRIEQESMNFFNR		0.000133566	3.41269e-05	1	1	2	A6T7F8	1	1984.92	High	1.089e-05	2.231e-05	27
High	GELFGAKGPQLPAPNMLMMDR		0.000314707	3.41269e-05	1	1	4	A6T748	1	2273.12	High	1.089e-05	6.715e-05	38
High	GAIQKAEEIVASNPEQFLLLQQFSNPANPEIHEK	2xDeamidated [Q16; Q21]	0.000158399	3.41269e-05	1	1	1	A6TC50	1	3791.91	High	1.089e-05	2.784e-05	43
High	IAYSGDSQSAIVLNALDYAKGDEK	1xDeamidated [Q8]	0.000337622	3.41269e-05	1	1	1	A6T8M4	1	2529.24	High	1.089e-05	7.262e-05	44
High	GAITIATR		0.00102207	3.41269e-05	1	1	3	A6T4Q7	0	802.478	High	1.569e-05	0.0002113	48
High	MITGIQITK		0.000266903	3.41269e-05	1	1	39	A6TCJ1	0	1004.58	High	1.569e-05	0.0002034	49
High	MLTVIAEIR		0.000141462	3.41269e-05	1	1	6	A6TE18	0	1045.61	High	1.089e-05	2.367e-05	46
High	GEMPSDFDAKANEFIAK		0.000846888	3.41269e-05	1	2	1	A6TDT3	1	1869.87	High	1.569e-05	0.0001794	25
High	GEMNFDVVIASPDAMR	1xDeamidated [N4]; 2xOxidation [M3; M15]	0.000675436	3.41269e-05	1	1	1	A6TGN6	0	1784.78	High	1.089e-05	0.000146	58
High	MLVFGQDKAIEALTEAIKMAR		0.00042132	3.41269e-05	1	1	1	A6T6Y0	2	2335.25	High	1.089e-05	9.251e-05	17
High	MQVILLDK		0.000152192	3.41269e-05	1	1	16	A6THB4	0	959.559	High	1.089e-05	2.942e-05	55
High	LAALVDPGGDAERIK		0.000131965	3.41269e-05	1	1	1	A6T719	1	1524.84	High	1.089e-05	2.133e-05	52
High	MMAQNIVAWRDENGQFQNR	1xOxidation [M]	0.000101099	3.41269e-05	1	1	3	A6TF30	1	2324.07	High	1.089e-05	1.453e-05	29
High	MMAQNIVAWRDENGQFQNRQQLLK		0.000130384	3.41269e-05	1	1	4	A6TF30	2	2918.45	High	1.089e-05	2.097e-05	29
High	GAIVAGELDIYPEYTGNGAFFFKDENDPAWKNAQQGYEK	2xDeamidated [N17; N26]	0.000966045	3.41269e-05	1	1	1	A6TBL4	2	4355.01	High	1.569e-05	0.0002006	4
High	MQTPHILIVEDELVTR	1xDeamidated [Q2]; 1xOxidation [M1]	0.000244073	3.41269e-05	1	1	1	A6TI15	0	1910.99	High	1.089e-05	4.951e-05	32
High	IAYNVEAAR		0.000473535	3.41269e-05	1	1	14	A6TEU8	0	1006.53	High	1.089e-05	0.0001039	46
High	GELEGKPGQTLLLHHVPNILSER		0.000183003	3.41269e-05	1	1	1	A6THI2	0	2537.38	High	1.089e-05	3.404e-05	17
High	LPGELDEQPTELLHADMVQPLR	1xOxidation [M17]	0.0013114	3.41269e-05	1	1	1	A6TCY6	0	2517.27	High	1.569e-05	0.0002601	30
High	MHENQQPQTEAFELSAAER	1xOxidation [M1]	0.000986012	3.41269e-05	1	1	2	A6TBX1	0	2232	High	7.637e-05	0.0009428	17
High	MHDSTLETRLAELESR		0.00057784	3.41269e-05	1	1	3	A6TEY6	1	1887.92	High	1.089e-05	0.0001264	25
High	NFGMPAPEGYR		0.00102734	3.41269e-05	1	1	4	A6T4Y7	0	1238.56	High	1.569e-05	0.000212	29
High	MAEANKAFAHYR	1xDeamidated [N5]	0.000479844	3.41269e-05	1	1	1	A6TEX9	1	1409.66	High	1.089e-05	0.0001053	39
High	GLEQVTATYGAR		0.000541752	3.41269e-05	1	1	1	A6THQ0	0	1265.65	High	1.089e-05	0.0001189	41
High	QTTFNDMIKIALESVLLGDKE		0.000194579	3.41269e-05	1	1	2	A6THZ9	2	2365.23	High	1.089e-05	3.703e-05	24
High	MAEANKAFAHYRW	1xDeamidated [N5]; 1xOxidation [M1]	0.000327168	3.41269e-05	1	1	3	A6TEX9	2	1611.74	High	1.089e-05	7.029e-05	39
High	MAEENEKNWSETSDSPEDSSDYHVTTSQHAR	2xDeamidated [N5; N8]	0.000412488	3.41269e-05	1	1	1	A6TEI7	1	3569.45	High	1.089e-05	9.038e-05	32
High	MADEAAALGVERFIIDDGWFK		0.000192064	3.41269e-05	1	1	5	A6TG98	1	2354.15	High	1.569e-05	0.0002042	24
High	GLEMTGVDLDTMEEVWQEVKRQETDL		0.000116284	3.41269e-05	1	1	4	A6TD55	2	3051.43	High	1.089e-05	1.782e-05	37
High	MAEENEKNWSETSDSPEDSSDYHVTTSQHAR	2xDeamidated [N5; N/Q]; 1xOxidation [M1]	0.000961124	3.41269e-05	1	1	2	A6TEI7	1	3585.45	High	1.569e-05	0.0002	23
High	GIELANGFHELTDAHEQRLR		0.000256515	3.41269e-05	1	1	2	A6TH74	1	2306.16	High	1.089e-05	5.286e-05	34
High	GIELANGFHELTDAHEQR	1xDeamidated [N6]	0.000809641	3.41269e-05	1	1	1	A6TH74	0	2037.96	High	1.569e-05	0.0001721	11
High	MAENNGGYKAVNFGYTDDRVYSK	2xDeamidated [N4; N5]	0.000199084	3.41269e-05	1	1	1	A6TBJ6	2	2601.16	High	1.089e-05	3.816e-05	22
High	MAENQYYGTGR		0.00059701	3.41269e-05	1	1	1	A6TEN8	0	1289.56	High	1.089e-05	0.0001306	46
High	MAGDYIAKK		0.000278901	3.41269e-05	1	1	2	A6TG55	1	996.518	High	1.089e-05	5.847e-05	41
High	MAEENEKNWSETSDSPEDSSDYHVTTSQHAR	1xDeamidated [N]; 1xOxidation [M1]	0.000166982	3.41269e-05	1	1	2	A6TEI7	1	3584.46	High	1.089e-05	2.998e-05	17
High	MAASRPYADTMRK		0.000170147	3.41269e-05	1	1	18	A6TG37	1	1497.73	High	1.089e-05	3.08e-05	37
High	NFGMPAPEGYRK		0.000449347	3.41269e-05	1	1	5	A6T4Y7	1	1366.66	High	0.000693	0.01236	24
High	NFGMPAPEGYRK	1xOxidation [M4]	0.000631738	3.41269e-05	1	1	5	A6T4Y7	1	1382.65	High	1.089e-05	0.0001374	25
High	FSDVRTGLKVEER		0.000302878	3.41269e-05	1	1	4	A6TBQ0	2	1535.82	High	1.089e-05	6.423e-05	29
High	LASGLGLR		0.0003795	3.41269e-05	1	1	4	A6TDW5	0	786.483	High	1.089e-05	0.0001291	44
High	NFRNEGISVR		0.000104567	3.41269e-05	2	2	13	A6TDP4; A6T5T1	1	1191.62	High	1.089e-05	1.528e-05	47
High	IAAGADISK		0.00105959	3.41269e-05	1	1	1	A6T5I3	0	845.473	High	1.569e-05	0.0002175	38
High	IYTFGPTFR		0.000187161	3.41269e-05	1	1	2	A6T726	0	1101.57	High	1.089e-05	6.654e-05	46
High	IYTFGPTFRAENSNTSR		0.000432249	3.41269e-05	1	1	6	A6T726	1	1960.95	High	1.089e-05	9.476e-05	35
High	GLGEMNPDQLWETTMDPDSRR	1xOxidation [M5]	0.000373326	3.41269e-05	1	1	1	A6TG01	1	2464.09	High	1.089e-05	8.134e-05	25
High	LDKPSYKPGDTIR		0.00125116	3.41269e-05	1	1	2	A6TCD9	0	1489.8	High	0.0002156	0.003009	27
High	LYTGEIPLFSHYQIESQIESAFQREVR	1xDeamidated [Q23]	0.000102663	3.41269e-05	1	1	1	A6T7E5	1	3241.62	High	1.089e-05	1.483e-05	38
High	LYTTNADGELLTIDSESNTIASRK		0.000277874	3.41269e-05	1	1	1	A6T9R8	1	2612.3	High	1.089e-05	5.818e-05	13
High	NFIGQADNADHPQKKR		0.000224583	3.41269e-05	1	1	3	A6TGB4	2	1838.93	High	1.089e-05	4.457e-05	26
High	GIFSEFGLLK		0.000250189	3.41269e-05	1	1	1	A6T7K1	0	1110.62	High	1.089e-05	5.119e-05	26
High	MAASRPYADTMR	1xOxidation [M1]	0.000951368	3.41269e-05	1	1	1	A6TG37	0	1385.63	High	1.569e-05	0.0001984	28
High	NFLAEAGDIR		0.000170682	3.41269e-05	1	1	1	A6T4T0	0	1105.56	High	1.089e-05	3.094e-05	48
High	NFHDSTLNQYVDQALR		0.000291646	3.41269e-05	1	1	1	A6T8J7	0	1920.92	High	1.089e-05	6.145e-05	24
High	FSLPDQDGEEVNLTDFQGQR	2xDeamidated [Q6; N12]	0.00015502	3.41269e-05	1	1	1	A6TCA3	0	2297.02	High	1.089e-05	2.69e-05	26
High	NFTNLNMEMGK	1xOxidation [M]	0.000961124	3.41269e-05	1	1	7	A6THT5	0	1314.58	High	0.0002156	0.003074	23
High	FSLPDQDGEEVNLTDFQGQRVLVYFYPK		0.000868435	3.41269e-05	1	1	3	A6TCA3	1	3304.62	High	1.569e-05	0.0001914	27
High	LDHDSVPQLIDNLLSVR		0.000477729	3.41269e-05	1	1	1	A6TAW6	0	1934.03	High	1.089e-05	0.0001049	31
High	NDTDVAVVQGLEEGDEVIVGESASGAAK		0.000123136	3.41269e-05	1	1	2	A6T6X6	0	2759.32	High	1.089e-05	1.93e-05	37
High	NDSEFHR		0.000364313	3.41269e-05	1	1	2	A6TGJ0	0	904.391	High	1.089e-05	7.908e-05	52
High	MASGEPLNDDDRTPWLQALNDAAFAMQR	2xDeamidated [N8; Q17]	0.000130778	3.41269e-05	1	1	1	A6TF54	1	3135.41	High	1.089e-05	2.106e-05	14
High	MATKNGRQVLAR	1xDeamidated [N/Q]	0.000355587	3.41269e-05	1	1	25	A6TG05	2	1345.74	High	3.014e-05	0.0004642	42
High	NDQLFAEIDDLNGGQEAIEERARNELSMTRPGETFYR	2xDeamidated [Q15; N24]	0.000374857	3.41269e-05	1	1	1	A6TD40	2	4286.99	High	1.089e-05	8.16e-05	7
High	FSVAALVAGK		0.000115236	3.41269e-05	1	1	1	A6T4X5	0	962.567	High	1.089e-05	1.757e-05	40
High	FSSEQQQIQEK		0.000241514	3.41269e-05	1	1	3	A6T5P9	0	1351.65	High	1.089e-05	4.904e-05	34
High	NDPLMLAR		0.000311093	3.41269e-05	1	1	2	A6TF49	0	929.487	High	1.089e-05	6.636e-05	49
High	MATLSFNATGGDGYPNIADKPGYVNTGFIDAEVLKEYIEK	1xDeamidated [N25]	0.000192064	3.41269e-05	1	1	1	A6T5P1	1	4310.08	High	1.089e-05	3.637e-05	10
High	MAVAESGMGIVEDKVIKNHFASEYIYNAYK		0.000130778	3.41269e-05	1	1	1	A6TAK6	2	3377.65	High	1.089e-05	2.11e-05	19
High	MAVKGSQVIK		0.000131965	3.41269e-05	1	1	3	A6TEI7	1	1060.62	High	1.089e-05	2.133e-05	33
High	GLAHWEGDLKHGK		0.000328451	3.41269e-05	1	1	9	A6T9J1	1	1447.74	High	0.0001364	0.001771	34
High	FSVEAPKTK		0.000441641	3.41269e-05	1	1	3	A6TEX1	1	1006.56	High	1.089e-05	9.68e-05	41
High	NDLQGATLAIVPGDPERVEK	1xDeamidated [Q4]	0.000419534	3.41269e-05	1	1	1	A6TGL1	1	2123.1	High	1.089e-05	9.175e-05	36
High	LDGRPVMIIGHQK		0.000285177	3.41269e-05	1	1	19	A6T4Y7	0	1463.82	High	1.569e-05	0.0002694	39
High	GIAQGNILFR		0.000116636	3.41269e-05	1	1	1	A6TFD5	0	1088.62	High	1.089e-05	1.785e-05	41
High	MAQVAVDHLLGSENSFTGADLSAK	1xOxidation [M1]	0.000235684	3.41269e-05	1	1	1	A6TF05	0	2477.2	High	1.089e-05	4.754e-05	15
High	FSQYLLDSDKR		0.000106176	3.41269e-05	1	1	1	A6TEI5	1	1371.69	High	1.089e-05	1.561e-05	51
High	GLDGNKDQSYFLYTLSHEQIAQSLFPVGELEKPQVRK		0.00013397	3.41269e-05	1	1	1	A6T7K3	2	4235.18	High	1.089e-05	2.188e-05	27
High	GIDDQAIMEMTGLSEDELQRLRH		0.00029607	3.41269e-05	1	1	2	A6TGK3	2	2657.27	High	1.089e-05	6.271e-05	14
High	GLDALVVIGGDGSYMGAMR	1xOxidation [M]	0.000209212	3.41269e-05	1	1	4	A6TGB8	0	1897.91	High	1.089e-05	4.522e-05	65
High	MALNLTPQAAPVAPDADVTFGVSGAYLYGAPASGNQLQGK		0.000273815	3.41269e-05	1	1	2	A6TCD9	0	3960.98	High	1.569e-05	0.0001643	23
High	GLAYIKVTER		0.00024067	3.41269e-05	1	1	3	A6TB35	1	1149.66	High	1.089e-05	4.865e-05	46
High	MALNLTPQAAPVAPDADVTFGVSGAYLYGAPASGNQLQGK	2xDeamidated [N/Q]	0.000147612	3.41269e-05	1	1	4	A6TCD9	0	3962.95	High	0.0008861	0.01659	20
High	MALQELGINASGEFYYNPDYDLLIAHETSPELTGAAR		0.000197136	3.41269e-05	1	1	1	A6TAU0	0	4069.95	High	1.089e-05	3.764e-05	17
High	FSPAQLDAEALIGLLRPLTPR	1xDeamidated [Q5]	0.000144062	3.41269e-05	1	1	2	A6TD49	0	2279.28	High	1.089e-05	2.422e-05	37
High	MALRQELEQLQSR	1xOxidation [M1]	0.000149424	3.41269e-05	1	1	1	A6T716	1	1617.84	High	1.089e-05	2.552e-05	30
High	LDGRPVMIIGHQKGR		0.000625781	3.41269e-05	1	1	5	A6T4Y7	1	1676.94	High	1.569e-05	0.0001742	24
High	MAPAGQEALRDMAAEYR		0.000114197	3.41269e-05	1	1	8	A6TCE0	1	1879.88	High	1.089e-05	1.735e-05	45
High	MAPAGQEALRDMAAEYR	1xOxidation [M]	0.000918089	3.41269e-05	1	1	6	A6TCE0	1	1895.87	High	0.006734	0.1632	23
High	NEAWDVARELLR		0.000269836	3.41269e-05	1	1	3	A6T716	1	1471.77	High	1.089e-05	5.605e-05	32
High	MAQPFSLR		0.000445472	3.41269e-05	1	1	3	A6TBT6	0	949.492	High	1.089e-05	0.0001436	45
High	NDVNPEITDRFEFFIGGR	1xDeamidated [N]	0.000231636	3.41269e-05	2	2	3	A6TDP4; A6T5T1	1	2127.01	High	1.089e-05	4.648e-05	27
High	MAGQLGNER		0.000144062	3.41269e-05	1	1	2	A6TEX2	0	975.468	High	1.089e-05	3.389e-05	53
High	NDGPESHFSKR		0.000121296	3.41269e-05	1	1	2	A6T4N0	1	1273.59	High	1.089e-05	1.888e-05	38
High	GIGIQVLKDGSPLQFNKK		0.000127281	3.41269e-05	1	1	1	A6TDK3	2	1942.11	High	1.089e-05	2.024e-05	14
High	IYSTNVPGIGMR		0.0012063	3.41269e-05	1	1	1	A6TDK3	0	1307.68	High	1.569e-05	0.0002427	37
High	LVVTGFISR		0.000144062	3.41269e-05	1	1	2	A6TGC9	0	991.593	High	1.089e-05	2.43e-05	47
High	GLLNNDRELERDHLTSLPALDMEHFMYR	1xDeamidated [N5]	0.000715834	3.41269e-05	1	1	1	A6T6X5	2	3386.63	High	1.089e-05	0.0001541	9
High	LVYTGEVKARPER		0.000164912	3.41269e-05	1	1	9	A6T4E8	1	1517.84	High	0.0001157	0.001412	32
High	LWDTVMEGVK		0.000688589	3.41269e-05	1	1	1	A6T6Z6	0	1177.59	High	1.089e-05	0.0001491	40
High	NGGQYPYELR		0.000207823	3.41269e-05	1	1	1	A6T6G6	0	1196.57	High	1.089e-05	4.027e-05	40
High	GLINDPHMDNSFR		0.000230837	3.41269e-05	1	1	5	A6T6H3	0	1515.7	High	1.569e-05	0.0001718	40
High	GLLPLNERVEFADDSGQDEENKVNPGR		0.000290554	3.41269e-05	1	1	2	A6TD64	2	2998.45	High	1.089e-05	6.122e-05	15
High	GLLLRGGDVLSNEEGTEFVQVIAADEGVSVVR	1xDeamidated [N12]	9.80253e-05	3.41269e-05	1	1	2	A6TE43	1	3329.72	High	6.707e-06	1.391e-05	21
High	IWMDPNKLNNFQLTPVDVISALK	1xDeamidated [N/Q]	0.00012805	3.41269e-05	1	1	4	A6T5M4	1	2657.4	High	1.089e-05	2.939e-05	22
High	FRDIQAQPR		0.00014494	3.41269e-05	2	2	9	A6T9P0; A6TAL9	1	1130.61	High	2.542e-05	0.0003971	34
High	NGFAGYPVVTEENELVGIITGRDVR	2xDeamidated [N1; N13]	0.000904233	3.41269e-05	1	1	2	A6TCC3	1	2707.36	High	1.569e-05	0.0001901	23
High	FRDLTSGEER		0.000173935	3.41269e-05	1	1	6	A6T682	1	1209.59	High	1.089e-05	3.169e-05	63
High	FRDLTSGEERVR		0.000128436	3.41269e-05	1	1	14	A6T682	2	1464.76	High	1.089e-05	2.058e-05	37
High	IWRADETIGNAVVR	1xDeamidated [N10]	0.000302878	3.41269e-05	1	1	7	A6TBS4	1	1600.84	High	1.089e-05	6.419e-05	28
High	GLIKEVDQQASTGGR		0.000104887	3.41269e-05	1	1	1	A6T6B9	1	1558.82	High	1.089e-05	1.533e-05	44
High	IVVNEVPESAVGVSSDEVMLDK	1xOxidation [M19]	0.000740739	3.41269e-05	1	1	1	A6THD4	0	2332.16	High	1.089e-05	0.0001588	14
High	NGHLFVTDGVVKIR		0.000111466	3.41269e-05	1	1	1	A6T5D8	1	1554.88	High	1.089e-05	1.674e-05	28
High	GLLPLNERVEFADDSGQDEENKVNPGR	1xDeamidated [N/Q]	0.000302878	3.41269e-05	1	1	2	A6TD64	2	2999.43	High	0.0001364	0.001725	26
High	GLMAKPDGSIIETPITANFREGLNVLQYFISTHGARK	1xDeamidated [N18]; 1xOxidation [M3]	0.00133913	3.41269e-05	1	1	1	A6TGP1	2	4062.11	High	1.569e-05	0.0002646	27
High	NGLHYVELR		0.000128823	3.41269e-05	1	1	3	A6T9W8	0	1100.58	High	1.089e-05	2.06e-05	45
High	NGIEIDFIR		0.000269836	3.41269e-05	1	1	1	A6T4N3	0	1076.57	High	1.089e-05	5.609e-05	37
High	IVTEEKRTQQQQAAQQQAEYQEK		0.000986012	3.41269e-05	1	1	9	A6TCT3	2	2762.37	High	1.569e-05	0.0002264	28
High	NGKTVEVMNTDAEGR		0.000575164	3.41269e-05	1	1	3	A6TCE4	1	1620.76	High	1.089e-05	0.0001258	45
High	FQYGQHTVTLETGMMAR	1xOxidation [M]	0.000554307	3.41269e-05	1	1	7	A6TEI3	0	1985.92	High	1.089e-05	0.0001216	52
High	GLMAKPDGSIIETPITANFREGLNVLQYFISTHGAR	2xDeamidated [N24; Q/N]; 1xOxidation [M3]	0.000201057	3.41269e-05	1	1	3	A6TGP1	1	3935	High	1.089e-05	3.867e-05	28
High	IVTNVYREDEWYMNR		0.000206446	3.41269e-05	1	1	6	A6TGK6	1	1987.93	High	1.089e-05	0.0001076	37
High	IVTPGTISDEALLQERQDNLLAAIWQDSKGFGYATLDISSGR	3xDeamidated [Q17; N19; Q26]	0.000136007	3.41269e-05	1	1	1	A6TD24	2	4552.27	High	1.089e-05	2.23e-05	13
High	GLIVAPPKAGK		0.000171758	3.41269e-05	1	1	15	A6TGH1	1	1050.67	High	1.089e-05	3.114e-05	44
High	IVTTLGPATDRDNNLEKVIAAGANVVR	2xDeamidated [N13; N14]	0.000341657	3.41269e-05	1	1	1	A6TB24	2	2809.51	High	1.089e-05	7.381e-05	31
High	IVTYEWGEYLKR		0.000107478	3.41269e-05	1	1	2	A6TFF2	1	1556.81	High	1.089e-05	1.585e-05	36
High	LVVGGFERVFEINR		0.000262112	3.41269e-05	2	2	5	A6TDP4; A6T5T1	1	1634.9	High	1.089e-05	5.425e-05	37
High	LVVIDQPVREFLTNIPAR		0.000207133	3.41269e-05	1	1	2	A6TC42	1	2080.19	High	1.089e-05	4.022e-05	37
High	LVVMHSVQDGQADRR		0.000599813	3.41269e-05	1	1	9	A6TIZ0	1	1710.87	High	0.001333	0.02555	32
High	LWVAPPTRMDAAQLTEEGYYSVFGK		0.000152192	3.41269e-05	1	1	4	A6T4R3	1	2829.39	High	0.0001832	0.002466	21
High	LASGANEMATAER		0.000251974	3.41269e-05	1	1	1	A6TC92	0	1320.62	High	1.089e-05	5.152e-05	38
High	LWVNLTDYLDTGLFLDHR		0.000176148	3.41269e-05	1	1	1	A6T742	0	2191.12	High	1.089e-05	3.219e-05	30
High	IWYISPQEPHNK		0.00129776	3.41269e-05	1	1	2	A6TDF7	0	1511.76	High	1.569e-05	0.0002578	10
High	GIHTLEHLFAGFMR		0.000109789	3.41269e-05	1	1	1	A6TCV3	0	1628.84	High	1.089e-05	1.636e-05	27
High	FSAEKEGWAPR		0.000241514	3.41269e-05	1	1	1	A6TG45	1	1277.63	High	1.089e-05	4.896e-05	40
High	LYNIEQQLLSMFGDTDGKR	1xDeamidated [Q/N]	0.000153598	3.41269e-05	1	1	2	A6TC63	1	2229.09	High	1.089e-05	2.663e-05	43
High	LYNIEQQLLSMFGDTDGKRDAMLR	1xOxidation [M]	0.000549241	3.41269e-05	1	1	3	A6TC63	2	2830.39	High	1.089e-05	0.0001203	27
High	LYNIIPYGIDESGKIDYDDMAK	1xDeamidated [N3]	0.00100129	3.41269e-05	1	1	1	A6TCG5	1	2534.2	High	1.569e-05	0.0002068	24
High	GLHGDLFTPAADLVLTSPAGPTADDAEQEAVAALVALGYKPQEASR	1xDeamidated [Q28]	0.000125003	3.41269e-05	1	1	1	A6TB31	0	4634.33	High	1.089e-05	1.973e-05	29
High	IYNEISKEAWAQWQHKQTMLINEK	1xDeamidated [Q/N]	0.000290554	3.41269e-05	1	1	3	A6TDX0	2	2989.49	High	1.089e-05	6.125e-05	22
High	GLHFGDIDTLVDMVQQR		0.000134781	3.41269e-05	1	1	1	A6TAJ2	0	1943.96	High	1.089e-05	2.208e-05	31
High	NGAEAISEQRPR		0.000294955	3.41269e-05	1	1	2	A6THA1	0	1327.67	High	1.089e-05	6.228e-05	37
High	GLHAERDQVGNILIRK		0.000220789	3.41269e-05	1	1	11	A6T531	2	1819.03	High	1.569e-05	0.0001827	35
High	FSDKHHALFLGR		0.000256515	3.41269e-05	1	1	7	A6TG33	1	1427.75	High	1.089e-05	9.482e-05	33
High	GIGYLPQEASIFRR		0.000445472	3.41269e-05	1	1	5	A6TEM0	1	1606.87	High	1.089e-05	9.773e-05	23
High	LYQQSASAEVK		0.000204403	3.41269e-05	1	1	3	A6T508	0	1223.63	High	1.089e-05	4.449e-05	35
High	IYQSTTNAHINTGDGVGMAIR	1xOxidation [M18]	0.00136031	3.41269e-05	1	1	2	A6T6F2	0	2235.08	High	1.569e-05	0.0002681	40
High	FSDGEVSVQINENVR	1xDeamidated [N11]	0.000403897	3.41269e-05	1	1	1	A6TAP3	0	1693.8	High	1.089e-05	8.848e-05	22
High	IYMGAKDVERQSPNVFR		0.000139759	3.41269e-05	1	1	3	A6T7W6	2	2010.02	High	1.089e-05	2.326e-05	35
High	IYMGAKDVER		0.000179534	3.41269e-05	1	1	6	A6T7W6	1	1181.6	High	1.089e-05	3.307e-05	43
High	FRQNLLGKR		0.000264973	3.41269e-05	1	1	11	A6TGP1	2	1131.67	High	1.089e-05	5.479e-05	41
High	LWYSQSGTPIVTVHDDYNPETEQYTLTISQR		0.000222296	3.41269e-05	1	1	1	A6T733	0	3641.74	High	1.089e-05	4.401e-05	21
High	LYAMGADAWSLANHFTQMR	1xDeamidated [N13]; 1xOxidation [M4]	0.000153128	3.41269e-05	1	1	1	A6TEG6	0	2200	High	1.089e-05	2.644e-05	29
High	GLKGGHSGGDIHLGLGNANKLLSR	1xDeamidated [N17]	0.000881666	3.41269e-05	1	1	1	A6T531	2	2372.28	High	1.569e-05	0.0001858	39
High	IYDRETGEVFYGR		0.000299448	3.41269e-05	1	1	5	A6T4W8	1	1604.77	High	1.089e-05	6.345e-05	26
High	FRGREMAHQQIGMEVLNR	1xOxidation [M6]	0.000178964	3.41269e-05	1	1	1	A6TAI6	2	2188.09	High	1.089e-05	3.304e-05	33
High	GLKENVIVGR		0.000271815	3.41269e-05	1	1	15	A6TGP1	1	1084.65	High	1.089e-05	0.0001484	43
High	GIKDVSFDRSGFQYHGR		0.000103612	3.41269e-05	1	1	36	A6TEV6	2	1968.97	High	1.089e-05	2.482e-05	46
High	NGEKQLIKTGDIVEYLVK		0.000107151	3.41269e-05	1	1	1	A6T4Z7	2	2047.14	High	1.089e-05	1.58e-05	37
High	IYGTAWADKKALNAYLQR		0.000397193	3.41269e-05	1	1	1	A6TAI7	2	2082.11	High	1.089e-05	8.664e-05	14
High	LYHPISGIEMEWHAPIPQDMVELIEAMR		0.00133913	3.41269e-05	1	1	2	A6TCK2	0	3305.62	High	1.569e-05	0.000265	24
High	FRPGTDEGDYQVK		9.71176e-05	3.41269e-05	1	1	12	A6TAI6	0	1511.71	High	6.707e-06	1.376e-05	47
High	NGDYLILDAVNNQVLINPSNEQIEALR	3xDeamidated [N1; N11; N12]	0.000467333	3.41269e-05	1	1	1	A6TC52	0	3028.51	High	1.089e-05	0.0001025	26
High	LDKYVVYETSR		0.000301729	3.41269e-05	1	1	1	A6TF12	1	1372.71	High	1.089e-05	6.391e-05	38
High	FRPGTDEGDYQVKLR	1xDeamidated [Q11]	0.00021132	3.41269e-05	1	1	1	A6TAI6	1	1781.88	High	1.089e-05	4.129e-05	43
High	NGDSRPLQKPTTPLPSLDLLTPPPSEVEPVDTFALEQMAR	3xDeamidated [N1; Q8; Q37]	0.000392261	3.41269e-05	1	1	2	A6T6Y7	0	4360.19	High	1.089e-05	8.576e-05	11
High	LAADSYITAFNLRPGEDTLYWIENGVFQTSVNR	1xDeamidated [N11]	0.000291646	3.41269e-05	1	1	1	A6T5S7	0	3761.84	High	1.089e-05	6.154e-05	20
High	NDGIKPFIQSVR		0.000249302	3.41269e-05	1	1	3	A6TB25	0	1373.75	High	1.089e-05	5.094e-05	44
High	LADLIDSRAEELAK		0.000486261	3.41269e-05	1	1	2	A6THT4	1	1543.83	High	1.089e-05	0.0001068	30
High	GIAGYGVALDLTLRDLQAK		0.000255598	3.41269e-05	1	1	1	A6TAX1	1	1974.1	High	1.089e-05	5.253e-05	23
High	IDEITTDVDKTPHAWYFQQAGNGIFAR		0.00129776	3.41269e-05	1	1	1	A6THH4	1	3093.51	High	1.569e-05	0.0002578	21
High	MFEPMELTNDAVIK	1xOxidation [M1]	0.000475626	3.41269e-05	1	1	1	A6T4N8	0	1653.79	High	1.089e-05	0.0001046	15
High	FTVLISPHVNKDAR	1xDeamidated [N10]	0.000559431	3.41269e-05	1	1	1	A6TEX3	1	1597.87	High	1.089e-05	0.0001225	32
High	LADLETAMVVVDRFTGEVR		0.000149424	3.41269e-05	1	1	4	A6T4V3	1	2121.1	High	1.089e-05	2.558e-05	26
High	MFKNAFANLQK		0.000851148	3.41269e-05	1	1	5	A6T7G1	1	1311.69	High	1.569e-05	0.0002118	34
High	MFKNAFANLQK	1xOxidation [M1]	0.000698657	3.41269e-05	1	1	2	A6T7G1	1	1327.68	High	0.0005952	0.00988	20
High	MFENITAAPADPILGLADLFRADDRPEK		0.000262112	3.41269e-05	1	1	3	A6T720	1	3086.56	High	3.95e-05	0.0005691	31
High	FVAINFEPVVGEILEKVDDGQMGVVLKR		0.00051075	3.41269e-05	1	1	1	A6T5F6	2	3101.67	High	1.089e-05	0.0001124	28
High	MFQDNPLLAQLKQQLHSQTPR		0.000124253	3.41269e-05	1	1	1	A6T7Z4	1	2493.3	High	1.089e-05	1.962e-05	10
High	GHAYVADNGDVMFDVPTDPNYGLLSRQDLDQLQAGAR	2xDeamidated [N20; Q31]	0.00059701	3.41269e-05	1	1	1	A6T5R2	1	4020.87	High	1.089e-05	0.0001302	37
High	GHAYVADNGDVMFDVPTDPNYGLLSRQDLDQLQAGAR	1xDeamidated [N8]	0.000770474	3.41269e-05	1	1	1	A6T5R2	1	4019.88	High	1.569e-05	0.0001645	29
High	GGYDVLSQALQR		0.000184179	3.41269e-05	1	1	1	A6TD51	0	1306.67	High	1.089e-05	3.428e-05	34
High	MFQQEVTITAPNGLHTRPAAQFVKEAK	2xDeamidated [Q/N]	0.000241514	3.41269e-05	1	1	17	A6TC51	1	3014.54	High	1.089e-05	4.902e-05	31
High	MFQQEVTITAPNGLHTRPAAQFVKEAK	2xDeamidated [Q/N]; 1xOxidation [M1]	0.000269836	3.41269e-05	1	1	4	A6TC51	1	3030.54	High	1.089e-05	5.619e-05	25
High	MFLAQEIIR		0.000239829	3.41269e-05	1	1	1	A6THZ7	0	1120.62	High	1.089e-05	4.849e-05	38
High	LASVDQFRDAMDNSK	1xOxidation [M11]	0.000643862	3.41269e-05	1	1	2	A6TI05	1	1712.79	High	1.089e-05	0.0001401	49
High	MEWPGNVRELENVIER		0.000463257	3.41269e-05	1	1	2	A6TCZ8	1	1970.98	High	1.089e-05	0.0001016	22
High	GHIAGAINLLPSDIKANNVGELEKHK	1xDeamidated [N17]	0.000123136	3.41269e-05	1	1	2	A6TFK6	2	2739.48	High	1.089e-05	1.934e-05	18
High	FTSIDQLKGKK		0.000163889	3.41269e-05	1	1	11	A6T6W1	2	1264.73	High	1.089e-05	2.912e-05	35
High	LDFNNDNR		0.000331037	3.41269e-05	1	1	3	A6TAE0	0	1007.45	High	1.089e-05	7.122e-05	50
High	NADLPLAQAAIDRFMR		0.00125116	3.41269e-05	1	1	3	A6TCK3	1	1801.94	High	1.569e-05	0.0002504	24
High	FTSIGPLLETIGNGGK	1xDeamidated [N13]	0.000187765	3.41269e-05	1	1	1	A6TAL9	0	1604.85	High	1.089e-05	3.526e-05	32
High	GHTLQQLDSIISAK		0.000150801	3.41269e-05	1	1	3	A6TF91	0	1510.82	High	1.089e-05	2.588e-05	38
High	METLAQHR		0.000501666	3.41269e-05	1	1	7	A6TEW7	0	985.488	High	1.089e-05	0.0001102	47
High	METLAQHR	1xOxidation [M1]	0.000501666	3.41269e-05	1	1	2	A6TEW7	0	1001.48	High	1.089e-05	0.0001101	36
High	FTSIGPLLETIGNGGKGIAWNTQSEMDLLRK	1xDeamidated [Q/N]	0.000206446	3.41269e-05	1	1	3	A6TAL9	2	3347.73	High	1.089e-05	4.005e-05	26
High	FTTFEVAELVMPR		0.000103929	3.41269e-05	1	1	1	A6T5E6	0	1539.79	High	1.089e-05	1.512e-05	30
High	LASVDQFR		0.000193946	3.41269e-05	1	1	3	A6TI05	0	935.495	High	1.089e-05	5.984e-05	49
High	METTKPSFQDVLEFVRLYRR		0.000291646	3.41269e-05	1	1	7	A6TBB2	2	2515.31	High	1.089e-05	6.147e-05	16
High	NAAGELQGYDVDMARDLGR	1xOxidation [M13]	0.000162874	3.41269e-05	1	1	2	A6TCR7	1	2066.96	High	1.089e-05	2.894e-05	33
High	FTTSHPIEFTDDIIDVYRDTPELVSFLHLPVQSGSDR		0.000755433	3.41269e-05	1	1	3	A6T6B5	1	4247.09	High	1.569e-05	0.0001616	27
High	GHILLIDGGGSVRR		0.000308716	3.41269e-05	1	1	6	A6TGB9	1	1449.83	High	1.089e-05	6.579e-05	28
High	FTVHGDKGSVIK		0.000588699	3.41269e-05	1	1	3	A6T882	1	1287.71	High	1.089e-05	0.0001284	31
High	GGWHGLGNTR		0.00051075	3.41269e-05	1	1	5	A6TEK2	0	1054.52	High	1.089e-05	0.0001122	37
High	NADYVIIATPTDYDPKTNYFNTSTVEAVIR	1xDeamidated [N18]	0.000178396	3.41269e-05	1	1	1	A6TBE0	1	3392.65	High	1.089e-05	3.282e-05	25
High	IAALMDKPVK		0.000242363	3.41269e-05	1	1	9	A6TGL1	0	1085.64	High	1.089e-05	0.0001057	41
High	MFTINAEVR		0.000117696	3.41269e-05	1	1	15	A6TBR5	0	1080.55	High	1.089e-05	3.802e-05	61
High	MGHAGAIIAGGKGTADEK	1xOxidation [M1]	0.000685272	3.41269e-05	1	1	2	A6T6F7	1	1699.84	High	1.089e-05	0.0001484	24
High	MGIITNGFTSLQQTR	1xDeamidated [N6]	0.000118765	3.41269e-05	1	1	1	A6THY9	0	1667.84	High	1.089e-05	1.837e-05	36
High	FVMPGAALTDDEFRRLEEK		0.000107805	3.41269e-05	1	1	2	A6TAJ0	2	2224.11	High	1.089e-05	1.594e-05	29
High	LDDPTGYGR		0.00016338	3.41269e-05	1	1	4	A6TG34	0	993.464	High	1.089e-05	2.9e-05	49
High	MGSSYGIR		0.00125771	3.41269e-05	1	1	2	A6TCL6	0	870.414	High	1.569e-05	0.0002518	43
High	IADKVAAQGEWLKGK		0.000628751	3.41269e-05	1	1	1	A6T9G2	2	1613.9	High	1.089e-05	0.0001368	22
High	LASVLTPR		0.000187161	3.41269e-05	1	1	1	A6TF55	0	856.525	High	1.089e-05	3.512e-05	51
High	GGSPVPYDRILASR		0.000118765	3.41269e-05	1	1	10	A6TGB8	1	1487.8	High	1.089e-05	1.83e-05	32
High	MYDYLRDELPALIRSEFSVGER		0.00136745	3.41269e-05	1	1	4	A6TBN9	2	2659.32	High	0.000617	0.01065	12
High	MYDYLRDELPALIR		0.000407305	3.41269e-05	1	1	3	A6TBN9	1	1767.91	High	1.089e-05	9.139e-05	26
High	MYAVFQSGGK		0.000258362	3.41269e-05	1	1	19	A6TEK5	0	1087.52	High	3.95e-05	0.0005677	40
High	MGVKISDDQLDQAIANIAKQNNMTLDQMR	2xDeamidated [Q12; N16]; 1xOxidation [M1]	0.000886127	3.41269e-05	1	1	1	A6T4I9	2	3279.57	High	1.569e-05	0.0001867	25
High	FVNILMVDGKKSTAETIVYSALETLAQR	1xDeamidated [N/Q]; 1xOxidation [M6]	0.000778126	3.41269e-05	1	1	4	A6TEX9	2	3114.64	High	0.0001073	0.001277	25
High	GGQLTTTTEVENWPGDPNDLTGPLLMER	1xOxidation [M26]	0.000113166	3.41269e-05	1	1	4	A6T6Y5	0	3057.45	High	1.089e-05	1.711e-05	25
High	FVNILMVDGKK	1xOxidation [M6]	0.000175591	3.41269e-05	1	1	7	A6TEX9	1	1279.71	High	1.089e-05	4.638e-05	40
High	MYKNIVDGNHQMEPGMPESFNVLLK	1xOxidation [M1]	0.000469389	3.41269e-05	1	1	1	A6TGP0	1	2907.38	High	1.089e-05	0.0001033	9
High	MGEIIIDAK	1xOxidation [M1]	0.000183003	3.41269e-05	1	1	5	A6T680	0	1005.53	High	1.089e-05	3.403e-05	43
High	GGTQNISVTEVHAR	1xDeamidated [Q/N]	0.000304034	3.41269e-05	1	1	2	A6T4I9	0	1469.73	High	1.089e-05	6.466e-05	26
High	MFTINAEVR	1xDeamidated [N5]	0.00014494	3.41269e-05	1	1	3	A6TBR5	0	1081.53	High	1.089e-05	6.292e-05	48
High	MFTINAEVR	1xOxidation [M1]	0.000234867	3.41269e-05	1	1	17	A6TBR5	0	1096.55	High	1.089e-05	4.732e-05	50
High	LDDVQPAQVKPLADVRNDIAAK	1xDeamidated [Q/N]	0.000179534	3.41269e-05	1	1	4	A6T5I4	1	2377.27	High	1.089e-05	3.314e-05	35
High	MYQVVASDLDGTLLSPDHFLTPYAKETLK	1xDeamidated [Q3]	0.00033234	3.41269e-05	1	1	1	A6TGK6	1	3253.63	High	1.089e-05	7.147e-05	26
High	MFTINAEVRK	1xOxidation [M1]	0.00021132	3.41269e-05	1	1	17	A6TBR5	1	1224.64	High	1.089e-05	4.122e-05	36
High	GGVVIEPMLTDQWYVR	1xDeamidated [Q12]	0.000179534	3.41269e-05	1	1	2	A6THI0	0	1863.93	High	1.089e-05	3.306e-05	27
High	FVEADGGTLFLDEIGDISPVMQVR	1xDeamidated [Q22]	0.000672195	3.41269e-05	1	1	1	A6TGR1	0	2609.28	High	1.089e-05	0.0001458	19
High	MFTINAEVRKEQGK	1xDeamidated [N/Q]	0.000268854	3.41269e-05	1	1	5	A6TBR5	2	1651.85	High	1.089e-05	0.0001477	32
High	MYQDLIRNELNEAAETLANFLQDEANIHAIQR	2xDeamidated [N11; N]	0.00024842	3.41269e-05	1	1	2	A6T518	1	3745.81	High	1.089e-05	7.045e-05	20
High	LADLAQQLDAELHGDGDIVITGVASMQSAK		0.000513053	3.41269e-05	1	1	2	A6T4Y1	0	3066.54	High	1.089e-05	0.0001127	29
High	GGVMWENEFR		0.000134781	3.41269e-05	1	1	2	A6T4J0	0	1224.55	High	1.089e-05	2.208e-05	48
High	GGVISPQPAFMQMVRQELQAK		0.000309901	3.41269e-05	1	1	1	A6T4V3	1	2315.2	High	1.089e-05	6.614e-05	15
High	MGAPEDAATELGPLSSLAHLER		0.000797651	3.41269e-05	1	1	1	A6T9T4	0	2265.12	High	1.569e-05	0.0001697	13
High	GGVDILVATPGR		0.000149882	3.41269e-05	1	1	2	A6T6P5	0	1154.65	High	1.089e-05	2.564e-05	58
High	FVIMPGRDTVVDVQSK		0.000305195	3.41269e-05	1	1	4	A6T7C5	1	1790.95	High	1.089e-05	6.485e-05	34
High	MYRENITESEILDSLDELVGRWAK	1xDeamidated [N5]	0.000996168	3.41269e-05	1	1	1	A6TD48	2	2868.41	High	1.569e-05	0.0002064	13
High	GHVYIAQPPLYK		0.000467333	3.41269e-05	1	1	5	A6TG01	0	1385.76	High	1.089e-05	0.0001029	23
High	NAEAYKEKIR		0.000217081	3.41269e-05	1	1	3	A6TD08	2	1221.66	High	1.089e-05	4.265e-05	39
High	MESLAALYK		0.000423116	3.41269e-05	1	1	2	A6TGM5	0	1025.53	High	1.089e-05	9.263e-05	39
High	MDIVSVALKR		0.000991075	3.41269e-05	1	1	3	A6T5Y2	1	1131.66	High	2.066e-05	0.0003265	36
High	NASNDQSGEGMLGAGTGMDANGNGGNMSSEEQAR		0.000441641	3.41269e-05	1	1	2	A6T6G7	0	3314.33	High	1.089e-05	9.686e-05	23
High	NASMAVLREIGVETGGSNVQFAVNPK	1xDeamidated [N18]	0.000637765	3.41269e-05	1	1	2	A6T4I0	1	2689.36	High	1.089e-05	0.0001389	29
High	GKIELVEIPTNDETNDNIVTYWTPDQLPEPGKEMNFK	2xDeamidated [N/Q]	0.00126429	3.41269e-05	1	1	6	A6T7C5	2	4277.05	High	5.811e-05	0.0007796	26
High	NAQPDTLDAVLAK		0.000109789	3.41269e-05	1	1	1	A6TEK8	0	1355.72	High	1.089e-05	1.638e-05	32
High	NAQGELEIQVGDEVDVALDAVEDGFGETLLSREK	1xDeamidated [Q9]	0.000230043	3.41269e-05	1	1	1	A6T703	1	3646.76	High	1.089e-05	4.61e-05	16
High	MDITQFSQINPPQR		0.000190823	3.41269e-05	1	1	1	A6T9C2	0	1674.83	High	1.089e-05	3.6e-05	35
High	MDSYVDLLQSHGASK		0.000859741	3.41269e-05	1	1	1	A6T8M6	0	1650.78	High	1.569e-05	0.0001817	18
High	MDTELTPTQMAIEFLRR		0.000513053	3.41269e-05	1	1	2	A6T8N8	1	2052.03	High	1.089e-05	0.0001129	15
High	MDYGKFLYEK		0.000112483	3.41269e-05	1	1	3	A6TAI6	1	1293.62	High	1.089e-05	2.626e-05	42
High	NANSTWLNGQPFDKDLSLRLER		0.000193946	3.41269e-05	1	1	2	A6T5B8	2	2574.31	High	1.089e-05	3.682e-05	29
High	NANRFINEVDSSAVYVNASTR		0.000123507	3.41269e-05	1	1	2	A6T561	1	2327.14	High	1.089e-05	1.94e-05	34
High	NALVSETVKANQLWNEVLDNAAFEAEQMGK	2xDeamidated [N20; N/Q]	0.000513053	3.41269e-05	1	1	2	A6TGB4	1	3321.59	High	1.089e-05	0.0001351	20
High	FTFTPPKGVTVDDQRK	1xDeamidated [Q14]	0.000101722	3.41269e-05	1	1	1	A6T6Y8	2	1836.95	High	1.089e-05	1.466e-05	21
High	GKIANLFDKDYETVYGYQSAGR		0.000447404	3.41269e-05	1	1	1	A6TGF0	2	2495.22	High	1.089e-05	9.802e-05	8
High	NAVDNASREVESR		0.000300585	3.41269e-05	1	1	26	A6T5G0	1	1446.69	High	1.089e-05	9.025e-05	54
High	MDLRESQGWLSR		0.000343017	3.41269e-05	1	1	3	A6TII9	1	1477.72	High	1.089e-05	7.39e-05	36
High	GKISPLQEK		0.00087723	3.41269e-05	1	1	1	A6T4E4	1	999.583	High	1.569e-05	0.0001845	32
High	GLAGQIADSVGRVSYTDFVR		0.000688589	3.41269e-05	1	1	1	A6TEY1	1	2111.09	High	1.089e-05	0.0001492	32
High	LASQLSGWELNVMTVDDLQAKHQAEAHAAIDTFTK	2xDeamidated [Q4; Q]	0.000129211	3.41269e-05	1	1	3	A6TEI8	1	3840.87	High	1.089e-05	2.069e-05	38
High	MAYAMDFINKMDNGLDTIIGENGVMLSGGQR	3xDeamidated [N/Q]	0.00108732	3.41269e-05	1	1	4	A6T706	1	3364.52	High	4.876e-05	0.000699	21
High	GIAAALPLAPLAR		0.000113852	3.41269e-05	1	1	5	A6T819	0	1233.77	High	1.089e-05	1.727e-05	49
High	NDDLKVFVMGEVGK		0.000564615	3.41269e-05	1	1	3	A6TBF9	1	1550.79	High	1.089e-05	0.0001234	22
High	GKVKPNQQVTIIDSEGK	1xDeamidated [Q/N]	0.000165426	3.41269e-05	1	1	6	A6TG74	1	1842	High	1.089e-05	2.955e-05	33
High	MDDLLQGFVAQHR	1xOxidation [M1]	0.000941722	3.41269e-05	1	1	2	A6TD68	0	1545.75	High	1.569e-05	0.0001964	25
High	MDEQLKQSALDFHEFPVPGK		0.00104872	3.41269e-05	1	1	3	A6TC86	1	2316.13	High	1.569e-05	0.0002159	18
High	MDKAQLVEIANTEMPFGK	1xDeamidated [N11]	0.000153598	3.41269e-05	1	1	2	A6TC46	1	2022.99	High	1.089e-05	2.659e-05	30
High	MDKHPDDLLTGDGDPFKGDPNFMASLAR		0.00132519	3.41269e-05	1	1	1	A6T8P7	2	3060.42	High	1.569e-05	0.0002627	6
High	FTDAAAKNFGAGWTWLVK	1xDeamidated [N8]	0.000124253	3.41269e-05	1	1	1	A6TA04	1	1984	High	1.089e-05	1.955e-05	27
High	LASQQSHIPAK		9.71176e-05	3.41269e-05	1	1	4	A6T704	0	1179.65	High	6.707e-06	1.373e-05	37
High	MDIDTNPANYEPNSINDNWPRETPPAAK	1xDeamidated [N13]	0.000206446	3.41269e-05	1	1	1	A6T7U8	1	3171.43	High	1.089e-05	3.994e-05	33
High	MDIDTNPANYEPNSINDNWPRETPPAAKR	1xDeamidated [N18]	0.000107478	3.41269e-05	1	1	1	A6T7U8	2	3327.53	High	1.089e-05	1.586e-05	29
High	LASTWQGIR		0.000267876	3.41269e-05	1	1	4	A6T4E8	0	1031.56	High	1.089e-05	5.557e-05	49
High	FTGANTLEVEGENGK	1xDeamidated [N13]	0.000188371	3.41269e-05	1	1	4	A6T4Q9	0	1566.73	High	1.089e-05	3.54e-05	42
High	FTGANTLEVEGENGKTVINFDNAIIAAGSRPIQLPFIPHEDPR		0.00137463	3.41269e-05	1	1	1	A6T4Q9	1	4648.38	High	1.569e-05	0.0002714	19
High	MEKQISQMEDEAQAAVFSSTVK	1xDeamidated [Q7]	0.000264973	3.41269e-05	1	1	1	A6TB65	1	2458.15	High	1.089e-05	5.477e-05	10
High	MEKQISQMEDEAQAAVFSSTVKQIK		0.000970994	3.41269e-05	1	1	2	A6TB65	2	2826.4	High	1.569e-05	0.0002015	10
High	FTINAEVR		0.00136745	3.41269e-05	1	1	1	A6TBR5	0	949.51	High	1.569e-05	0.0002695	47
High	GKDVLIVEDIIDSGNTLSK		0.000279934	3.41269e-05	1	1	3	A6T4S2	1	2016.09	High	1.089e-05	5.863e-05	33
High	NAGGEFYDQEVVVDNEQLVTSRTPDDLPAFNR	1xDeamidated [Q/N]	0.000184179	3.41269e-05	1	1	3	A6TEH2	1	3596.68	High	1.089e-05	3.436e-05	28
High	NAGDLLDVLERGEVR		0.000212741	3.41269e-05	1	1	3	A6T4P4	1	1655.87	High	1.089e-05	4.169e-05	35
High	FTMDEGLSNAVKEVFVR	1xDeamidated [N9]	0.000134781	3.41269e-05	1	1	1	A6THI0	1	1942.96	High	1.089e-05	2.2e-05	31
High	NAFRPLTVKEMIQALADARYDDNIGVIVLTGEGEK		0.000685272	3.41269e-05	1	1	2	A6TBV6	2	3847.01	High	1.089e-05	0.0001479	27
High	NAFPDFVDPITPDELAGLAMEPEVDSRLVSLKNGK		0.000141034	3.41269e-05	1	1	2	A6THQ9	2	3784.91	High	1.089e-05	2.35e-05	27
High	NAFPDFVDPITPDELAGLAMEPEVDSR	1xDeamidated [N1]; 1xOxidation [M20]	0.000161866	3.41269e-05	1	1	4	A6THQ9	0	2962.37	High	1.089e-05	2.865e-05	35
High	NAFPDFVDPITPDELAGLAMEPEVDSR	1xDeamidated [N1]	0.0004906	3.41269e-05	1	1	1	A6THQ9	0	2946.37	High	1.089e-05	0.0001076	37
High	GKDLGSMDVNEVIEK		0.000274822	3.41269e-05	1	1	1	A6TAI7	1	1633.81	High	1.089e-05	5.727e-05	25
High	GKDKLDVPIK		0.00123817	3.41269e-05	1	1	1	A6T6Z1	2	1112.67	High	1.569e-05	0.0002481	23
High	MEQNPQSQLK		0.00029719	3.41269e-05	1	1	10	A6TE49	0	1202.58	High	1.089e-05	6.288e-05	40
High	MEQNPQSQLK	1xOxidation [M1]	0.00053683	3.41269e-05	1	1	2	A6TE49	0	1218.58	High	1.089e-05	0.0001175	27
High	GKDDSAPELALERR		0.000148515	3.41269e-05	1	1	4	A6TBK8	2	1556.8	High	1.089e-05	2.538e-05	34
High	MERYETLFAQLKNR		0.000774289	3.41269e-05	1	1	2	A6T7W5	2	1798.93	High	1.569e-05	0.0001654	25
High	FTLGPEAVVEKVR		9.83293e-05	3.41269e-05	1	1	1	A6T5Q1	1	1444.82	High	6.707e-06	1.399e-05	41
High	MHEITLSQR	1xOxidation [M1]	0.000471456	3.41269e-05	1	1	3	A6TCZ3	0	1130.56	High	4.396e-05	0.0006964	36
High	MENHEIQTVLMNALPLQEVHVSGDGSHFQVIAVGEMFDGMSR	3xDeamidated [N12; Q17; Q29]; 1xOxidation [M]	0.000591453	3.41269e-05	1	1	2	A6TEK9	0	4672.15	High	1.089e-05	0.0001294	37
High	GKEGMAASPEGVAKYLTENVSSL	1xOxidation [M5]	0.000128436	3.41269e-05	1	1	9	A6T5D5	2	2354.15	High	0.002427	0.05019	30
High	MEKTYNPQDIEQPLYEHWEK	1xOxidation [M1]	0.000244934	3.41269e-05	1	1	3	A6THI0	1	2594.19	High	1.089e-05	4.972e-05	22
High	FTGEVSLTGQPFVMEPSKSVGQLLK	1xDeamidated [Q10]	0.00106507	3.41269e-05	1	1	1	A6T4X2	1	2680.39	High	1.569e-05	0.0002187	20
High	GKFMQEAVPEGTGAMSAIIGLDDAAIAK	1xDeamidated [Q5]; 1xOxidation [M15]	0.000455241	3.41269e-05	1	1	1	A6T7F2	1	2808.38	High	1.089e-05	0.0001002	37
High	NAIIFSPHPRAKEATNK		0.000770474	3.41269e-05	1	1	4	A6TAK6	2	1894.03	High	1.569e-05	0.0001645	23
High	NAIIFSPHPRAK		0.00122532	3.41269e-05	1	1	4	A6TAK6	1	1350.76	High	1.569e-05	0.0002465	33
High	NAIIFSPHPR	1xDeamidated [N1]	9.80253e-05	3.41269e-05	1	1	6	A6TAK6	0	1152.62	High	1.089e-05	1.445e-05	48
High	MELKKYDPVVR	1xOxidation [M1]	0.000270823	3.41269e-05	1	1	7	A6TFM7	2	1393.75	High	1.569e-05	0.0002574	35
High	LAALDLVK		0.000181258	3.41269e-05	1	1	3	A6TB70	0	842.535	High	1.089e-05	3.356e-05	52
High	MELLPAALR		0.000260228	3.41269e-05	1	1	4	A6TBI0	0	1013.58	High	3.95e-05	0.0004897	45
High	FTGIPNFAPELFRR		0.000106176	3.41269e-05	1	1	5	A6THZ0	1	1664.89	High	1.089e-05	1.841e-05	41
High	MELLPAALR	1xOxidation [M1]	0.000650031	3.41269e-05	1	1	1	A6TBI0	0	1029.58	High	1.089e-05	0.0001412	36
High	GKEQHVTIPSHQVNAEFFEEGKMFDGSSIGGWK	2xDeamidated [Q12; N14]; 1xOxidation [M23]	0.000325893	3.41269e-05	1	1	1	A6TG73	2	3694.71	High	1.089e-05	6.986e-05	30
High	MENAYRQMQMNAQADKVAK		0.000506182	3.41269e-05	1	1	1	A6TCK3	2	2227.04	High	1.089e-05	0.000111	22
High	FTIAASFGNVHGVYKPGNVVLTPTILRDSQEYVSKK		0.000323361	3.41269e-05	1	1	8	A6TDT0	2	3936.1	High	1.569e-05	0.0001921	26
High	NALAMRWIVEAAR		0.000123507	3.41269e-05	1	1	3	A6TEX9	1	1500.81	High	1.089e-05	1.943e-05	31
High	MENHEIQTVLMNALPLQEVHVSGDGSHFQVIAVGEMFDGMSR	1xOxidation [M]	0.000127281	3.41269e-05	1	1	4	A6TEK9	0	4669.19	High	8.527e-05	0.001003	29
High	GYPNSQYATDAYK		0.000185961	3.41269e-05	1	1	1	A6TCK3	0	1477.66	High	1.089e-05	3.481e-05	47
High	MPKPIAEAVAQGKSLDSFLI		0.000207133	3.41269e-05	1	1	5	A6TCT3	1	2115.15	High	1.089e-05	4.023e-05	43
High	EQGVNSHVEMAAAFHR		0.000785868	3.41269e-05	1	1	1	A6TCH1	0	1782.83	High	1.569e-05	0.0001674	13
High	QGKRYDIDDLETLHQELEAR		0.000304034	3.41269e-05	1	1	2	A6T716	2	2429.21	High	1.089e-05	6.446e-05	18
High	KGGPLADGIVITPSHNPPEDGGIK		0.000153598	3.41269e-05	1	1	1	A6T6D3	1	2369.25	High	1.089e-05	2.656e-05	22
High	HNFNEPHILAIAQAIAEDR	1xDeamidated [Q13]	0.000238992	3.41269e-05	1	1	1	A6T6D3	0	2160.08	High	1.089e-05	4.84e-05	42
High	QLDDLELIVIDHPQVK	1xDeamidated [Q1]	0.000250189	3.41269e-05	1	1	2	A6T7Q8	0	1876.01	High	1.089e-05	5.115e-05	26
High	EQIIFPEIDYDKVDRVR	1xDeamidated [Q2]	0.000294955	3.41269e-05	1	1	5	A6TEW0	2	2136.1	High	0.0004939	0.008119	25
High	QGLDASPLFTTSEVRHEGQTLTLVSEDPQAGLR	2xDeamidated [Q19; Q]	0.000143189	3.41269e-05	1	1	3	A6TG98	1	3554.76	High	1.089e-05	2.406e-05	20
High	IITEQVGANSSMHGR		0.00018656	3.41269e-05	1	1	2	A6TDW6	0	1599.79	High	1.089e-05	3.488e-05	31
High	LKGETRPVNPLEQR		0.000370289	3.41269e-05	1	1	10	A6TE31	1	1636.91	High	1.089e-05	8.494e-05	34
High	LLTAPVLYNGNLVVGDSEGYMHWVNPEDGHFVAQQK	1xOxidation [M21]	0.000279934	3.41269e-05	1	1	3	A6TCD1	0	4013.95	High	1.089e-05	5.852e-05	30
High	HMSDETARIIDQEVK		0.000918089	3.41269e-05	1	1	3	A6TEJ7	1	1771.86	High	1.569e-05	0.0001924	39
High	LKGILDSFK		0.000134781	3.41269e-05	1	1	3	A6TG38	1	1020.61	High	1.089e-05	3.093e-05	47
High	KGETLADTISVISTYVDAIVMRHPQEGAAR		0.000611187	3.41269e-05	1	1	1	A6THH4	2	3228.67	High	1.089e-05	0.0001334	17
High	KGEMNFDVVIASPDAMRVVGQLGQVLGPR	2xDeamidated [N5; Q]; 1xOxidation [M4]	0.00034714	3.41269e-05	1	1	2	A6TGN6	2	3101.58	High	1.089e-05	7.506e-05	40
High	LLETSHIPVTSTYQAAGAVNQDNFSRFAGR		0.000371803	3.41269e-05	1	1	1	A6TA67	1	3250.62	High	1.089e-05	8.093e-05	11
High	IKHTAIDGGTFQNEITERNVMGVPAVFMNGQEFGQGR	2xDeamidated [N19; N]; 1xOxidation [M]	0.000986012	3.41269e-05	1	1	3	A6T680	2	4066.94	High	1.569e-05	0.0002043	21
High	LALAPQKDWPVNAIASR	1xDeamidated [N12]	0.000492788	3.41269e-05	1	1	1	A6T9H9	1	1851.01	High	1.089e-05	0.0001083	18
High	HNIVAIADIDTRK		0.000140608	3.41269e-05	1	1	1	A6T4H9	1	1465.81	High	1.089e-05	2.339e-05	28
High	IISMKPDAWIMTGSK		0.000412488	3.41269e-05	1	1	1	A6T5U9	0	1677.87	High	1.089e-05	9.012e-05	16
High	QMLQEMGREPTPEELAER	1xDeamidated [Q4]; 2xOxidation [M2; M6]	0.00107059	3.41269e-05	1	1	1	A6TE49	1	2176.98	High	1.569e-05	0.0002191	23
High	LLSKQNEENLLPK		0.000213456	3.41269e-05	1	1	4	A6TED1	1	1525.86	High	1.089e-05	4.188e-05	24
High	IISQVLKNTDTR		0.000115236	3.41269e-05	1	1	2	A6T4T2	1	1387.79	High	1.089e-05	1.751e-05	48
High	LISAVMGGR	1xOxidation [M6]	0.000274822	3.41269e-05	1	1	3	A6T693	0	919.503	High	1.089e-05	5.727e-05	42
High	LKEVAEIRAPEVVEEQR		0.000121296	3.41269e-05	1	1	3	A6TCD6	2	1995.09	High	1.089e-05	1.89e-05	18
High	HMRELLSQMGQLHNHVAAELADPASAILDIER	1xDeamidated [Q/N]	0.000355587	3.41269e-05	1	1	4	A6TF52	1	3566.78	High	1.089e-05	7.703e-05	43
High	LAITYSADQQALKGGQMGWGR	1xOxidation [M17]	0.000178396	3.41269e-05	1	1	4	A6T4I9	1	2267.12	High	1.089e-05	3.29e-05	40
High	LKEEVLKEAVNLIQSLDPRPGQSIQTSEPEYVIPDVLVR	2xDeamidated [Q/N]	0.000131965	3.41269e-05	1	1	5	A6TEM1	2	4404.35	High	1.089e-05	6.953e-05	31
High	QIKVFYGDSDNDITAAR	1xDeamidated [N11]	0.00042132	3.41269e-05	1	1	1	A6TGW3	1	1913.92	High	1.089e-05	9.247e-05	10
High	LLTTEASSYADGAIVFLHKER		0.00024842	3.41269e-05	1	1	1	A6TH44	1	2321.21	High	1.089e-05	5.074e-05	13
High	HLYDLAELEALSIKHPNLR		0.000817751	3.41269e-05	1	1	1	A6TGM2	1	2232.21	High	1.569e-05	0.0001733	19
High	ILLEQHNGEVPEDRAALEALPGVGR	1xDeamidated [N7]	0.00102207	3.41269e-05	1	1	1	A6T9Y0	1	2684.4	High	1.569e-05	0.0002109	4
High	LKEGQNIALVSDAGTPLINDPGYHLVR	1xDeamidated [N19]	0.00018359	3.41269e-05	1	1	1	A6TEG5	1	2891.53	High	1.089e-05	3.417e-05	20
High	IETLVPDFR		0.000445472	3.41269e-05	1	1	1	A6T689	0	1089.59	High	1.089e-05	9.8e-05	35
High	LFADQKTFADAIPNSDPLMILADYR		0.000165943	3.41269e-05	1	1	1	A6TAV8	1	2825.42	High	1.089e-05	2.966e-05	37
High	QGHSIQQDGLPGDIRK		0.000160369	3.41269e-05	1	1	2	A6T9G3	1	1748.9	High	1.089e-05	2.822e-05	38
High	HMNIKVTR		0.00127757	3.41269e-05	1	1	9	A6T4F4	1	998.556	High	3.014e-05	0.0004421	35
High	QMVDFSAPYFPAEQSIVVAQDSQVDSLAALKNEK		0.000244073	3.41269e-05	1	1	2	A6TAA6	1	3725.84	High	1.089e-05	5.583e-05	16
High	LFADEGINVLLVGDSLGMTVQGHDSTLPVTVEDIAYHTR	1xOxidation [M18]	9.74194e-05	3.41269e-05	1	1	1	A6T4T0	0	4199.1	High	6.707e-06	1.382e-05	30
High	LALTQSGSLPTMQAR	1xOxidation [M12]	0.000127665	3.41269e-05	1	1	2	A6TFD0	0	1589.83	High	1.089e-05	2.037e-05	32
High	QMTELLESEQR		0.000922762	3.41269e-05	1	1	2	A6TGB4	0	1363.65	High	1.569e-05	0.0001927	42
High	HMNSTSYFYNHSSQWRYETVTAQELLSPMADKSR	1xDeamidated [N/Q]	0.000276851	3.41269e-05	1	1	2	A6TAL9	2	4065.85	High	1.089e-05	5.784e-05	21
High	LITMLQSPNGEQR	1xDeamidated [N9]; 1xOxidation [M4]	0.000785868	3.41269e-05	1	1	1	A6T4V3	0	1503.75	High	1.569e-05	0.0001675	42
High	LITMLQSPNGEQR		0.000152659	3.41269e-05	1	1	2	A6T4V3	0	1486.77	High	1.089e-05	2.632e-05	39
High	KGGPLADGIVITPSHNPPEDGGIKYNPPNGGPADTNVTK	3xDeamidated [N16; N26; N]	0.000129211	3.41269e-05	1	1	4	A6T6D3	2	3897.91	High	0.0001073	0.001317	30
High	QGHILEIARER		0.000153598	3.41269e-05	1	1	3	A6T7C6	1	1321.73	High	1.089e-05	2.66e-05	32
High	IEMLGSAELVELAEAKLHGEPVPLEELRR		0.000230837	3.41269e-05	1	1	1	A6TGF1	2	3228.73	High	1.089e-05	4.624e-05	22
High	QGMVASVDALATR	1xDeamidated [Q1]; 1xOxidation [M3]	0.000276851	3.41269e-05	1	1	1	A6TF60	0	1335.66	High	1.089e-05	5.787e-05	37
High	EVQVPHEVDFMTASSYGSGMSTTR	1xDeamidated [Q3]; 1xOxidation [M]	0.000157911	3.41269e-05	1	1	6	A6T4S2	0	2633.15	High	0.0001073	0.001292	31
High	QGNALGWATAGGSGFRGSRK		0.000640805	3.41269e-05	1	1	3	A6TEV0	2	1978	High	1.089e-05	0.0001393	14
High	QMEITPAIR	1xOxidation [M2]	0.00133913	3.41269e-05	1	1	8	A6TCK4	0	1074.56	High	1.569e-05	0.0002652	42
High	QMEITPAIR		0.000455241	3.41269e-05	1	1	11	A6TCK4	0	1058.57	High	3.014e-05	0.0004187	38
High	EVPDAIVGAGTVTNVEQLKAVTEAGAQFAISPGLTESLLK	1xDeamidated [Q/N]	0.00126429	3.41269e-05	1	1	10	A6TB20	1	4025.13	High	0.000617	0.01064	18
High	EVPDAIVGAGTVTNVEQLKAVTEAGAQFAISPGLTESLLK		0.000166982	3.41269e-05	1	1	5	A6TB20	1	4024.15	High	1.569e-05	0.0002484	17
High	QMEGAWLGSDLVDQGKDRLNR	1xOxidation [M2]	0.000309901	3.41269e-05	1	1	2	A6T4X9	2	2404.17	High	1.089e-05	0.0001504	35
High	LKMQVGPK		0.00116314	3.41269e-05	1	1	8	A6T6Z6	1	900.534	High	2.066e-05	0.0002964	41
High	LIRDGEAMALENHLQLNDENEENQPDSGEEE	1xDeamidated [Q/N]	0.00116314	3.41269e-05	1	1	5	A6T715	1	3539.54	High	1.569e-05	0.0002354	33
High	LKNAADEVAQGNLR		0.000817751	3.41269e-05	1	1	2	A6TGB4	1	1498.8	High	1.569e-05	0.0001734	32
High	EVPAAIQKAMEKAR	1xOxidation [M10]	0.000946531	3.41269e-05	1	1	2	A6TEV5	2	1557.84	High	1.569e-05	0.000197	18
High	LLREGVTTLEIK		0.000513053	3.41269e-05	1	1	1	A6T6K7	1	1371.82	High	1.089e-05	0.0001125	43
High	IAFVNKMDR		0.000103929	3.41269e-05	1	1	18	A6TEX8	1	1093.58	High	1.089e-05	1.509e-05	45
High	LKNELVVAQK		0.000430402	3.41269e-05	1	1	5	A6TE34	1	1141.69	High	1.089e-05	9.45e-05	33
High	ILQSAVETYQRKEEVVGAEMMR	1xOxidation [M]	0.000212741	3.41269e-05	1	1	9	A6T4P1	2	2583.29	High	1.089e-05	4.248e-05	41
High	ILQSAVETYQRKEEVVGAEMMR	1xDeamidated [Q]	0.00012805	3.41269e-05	1	1	4	A6T4P1	2	2568.28	High	1.569e-05	0.0001815	23
High	ILQSAVETYQRK		0.00106507	3.41269e-05	1	1	1	A6T4P1	1	1435.79	High	1.569e-05	0.0002187	23
High	QMDPQHPYHKVSQGNYEYFHDVGLDKLIK	1xDeamidated [N15]	0.00101683	3.41269e-05	1	1	1	A6T9S8	2	3487.67	High	1.569e-05	0.00021	10
High	QGVGLVVDPMSLQYLVGGSVDYTEGLEGSRFIVTNPNAK		0.000103295	3.41269e-05	1	1	1	A6T4W0	1	4110.09	High	1.089e-05	1.498e-05	37
High	LIQQSILR		0.00113922	3.41269e-05	1	1	8	A6THG3	0	970.604	High	3.95e-05	0.0005579	41
High	EVNVPVEYVGFAIPDEFVVGYGIDYAQRYR	1xDeamidated [Q27]	0.000314707	3.41269e-05	1	1	2	A6T4S2	1	3465.7	High	1.089e-05	6.726e-05	27
High	LKNEQPKIK		0.00024842	3.41269e-05	1	1	6	A6TEL1	2	1097.67	High	0.0005985	0.01006	32
High	QGTSGAKVQTSTETGNQHKYQTR	1xDeamidated [Q/N]	0.000136418	3.41269e-05	1	1	4	A6TII9	2	2508.21	High	8.527e-05	0.0009652	23
High	QMEITPAIRQHVADR		0.00110433	3.41269e-05	1	1	2	A6TCK4	1	1764.92	High	1.569e-05	0.000225	33
High	KGEGKTLANENTPLTVDTLK		0.000102663	3.41269e-05	1	1	4	A6T9U9	2	2129.14	High	1.089e-05	1.489e-05	20
High	IKLTEKAEPLINEMEEVIGK	1xOxidation [M14]	0.00137463	3.41269e-05	1	1	4	A6T9Z1	2	2300.24	High	1.569e-05	0.0002705	21
High	KAGEVSVIDGK		0.000280972	3.41269e-05	1	1	1	A6T9R8	1	1102.61	High	1.089e-05	5.889e-05	42
High	QMLQEMGREPTPEELAER	1xDeamidated [Q]; 1xOxidation [M]	0.000328451	3.41269e-05	1	1	8	A6TE49	1	2160.99	High	1.089e-05	7.042e-05	35
High	QMLQEMGREPTPEELAER	1xDeamidated [Q4]	0.000331037	3.41269e-05	1	1	4	A6TE49	1	2145	High	1.089e-05	7.128e-05	34
High	EVQEISPNLR		0.000264973	3.41269e-05	1	1	1	A6T4W7	0	1184.63	High	1.089e-05	5.499e-05	35
High	LLETAEPHPGK		0.000136831	3.41269e-05	1	1	6	A6TEN3	0	1191.64	High	1.089e-05	2.251e-05	43
High	LISAVMGGR		0.000459226	3.41269e-05	1	1	2	A6T693	0	903.508	High	1.089e-05	0.0001008	47
High	IIERSVDEAANSDIVDKLVAEL	1xDeamidated [N11]	0.00108171	3.41269e-05	1	1	6	A6TG40	2	2400.25	High	7.637e-05	0.0009314	49
High	QGNVVELLPENSEFSPIVVDLR	1xDeamidated [N11]	0.00130456	3.41269e-05	1	1	1	A6TGV2	0	2455.27	High	1.569e-05	0.000259	32
High	QMIMVLAPK		0.000178396	3.41269e-05	1	1	8	A6TAI6	0	1030.58	High	1.089e-05	3.286e-05	51
High	LKKIQGQSTALEK		0.000397193	3.41269e-05	1	1	9	A6T5K5	2	1443.85	High	1.089e-05	0.000105	33
High	IKLKMDNWIVK		0.000726383	3.41269e-05	1	1	6	A6TAP1	2	1387.81	High	1.089e-05	0.0001564	24
High	KTNNTLAVTGEAFSRQEAGVALR		0.000239829	3.41269e-05	1	1	1	A6TB70	2	2433.28	High	1.089e-05	4.844e-05	27
High	ILRQTLHTR		0.000614072	3.41269e-05	1	1	6	A6TCH8	1	1137.69	High	1.089e-05	0.0001337	29
High	IIRQFPMVPGIDFAGQVK		0.000169614	3.41269e-05	1	1	4	A6TB90	1	2016.11	High	3.95e-05	0.0005585	19
High	HVSVDGKEGRPNHTLIDGAYVGGGVTF		0.000123879	3.41269e-05	1	1	27	A6THT5	1	2782.39	High	1.089e-05	1.945e-05	49
High	LKILEVLQEPDNHHVSAEDLYK	1xDeamidated [Q/N]	0.000809641	3.41269e-05	1	1	2	A6T6C8	1	2591.34	High	5.339e-05	0.0007547	23
High	ETPADAEVISHQLMLR	1xDeamidated [Q12]	0.000139759	3.41269e-05	1	1	1	A6T4Z7	0	1810.9	High	1.089e-05	2.323e-05	27
High	LKILEVLQEPDNHHVSAEDLYKR	1xDeamidated [Q/N]	0.000223055	3.41269e-05	1	1	6	A6T6C8	2	2747.44	High	0.0001073	0.001253	27
High	HPLFVTNVDDTRLDDIAAWTYRAPVEDQAR		0.000817751	3.41269e-05	1	1	3	A6TBW9	2	3484.72	High	1.569e-05	0.0001733	12
High	QMEITPAIRQHVADRLAK		0.000729941	3.41269e-05	1	1	9	A6TCK4	2	2077.13	High	0.0001364	0.001881	19
High	IKLPADSSR		0.000459226	3.41269e-05	1	1	6	A6T689	1	986.563	High	1.089e-05	0.0001009	48
High	HIYAQVIAPNGSEVLVAASTVEKAIAEQLK	3xDeamidated [Q5; N10; Q28]	0.000614072	3.41269e-05	1	1	1	A6TEV6	1	3152.67	High	1.089e-05	0.0001336	28
High	LAIVGRDVPIDIAR		0.000527155	3.41269e-05	1	1	1	A6TBI0	1	1507.9	High	1.089e-05	0.0001157	29
High	IKEELFYPSNEEKMR	1xOxidation [M14]	0.000705468	3.41269e-05	1	1	4	A6TGG9	2	1928.94	High	1.089e-05	0.0001519	24
High	ILTVDGEEIGTHQGLMYHTLGQR	1xOxidation [M16]	0.000112483	3.41269e-05	1	1	2	A6T7K3	0	2584.28	High	1.089e-05	1.693e-05	24
High	LMEEEGILAGISSGAAVAAALK		0.000166982	3.41269e-05	1	1	1	A6TC50	0	2101.12	High	1.089e-05	2.988e-05	7
High	IHAEVPLSEMFGYATQLR	1xDeamidated [Q16]	0.00120003	3.41269e-05	1	1	1	A6TEX8	0	2063.03	High	1.569e-05	0.0002417	27
High	HIDNEVKVTDSLKDSFDDTNNNLFQLGADNIFLGR	1xDeamidated [N20]	0.000132763	3.41269e-05	1	1	1	A6TFJ3	2	3965.92	High	1.089e-05	2.152e-05	21
High	QNRQDSIFRK		0.000328451	3.41269e-05	1	1	9	A6TF99	2	1291.69	High	1.089e-05	0.0001171	46
High	LMDALDKINNLPINPLLEQATSTLAQSEK	1xOxidation [M2]	0.000662585	3.41269e-05	1	1	1	A6T745	1	3196.68	High	1.089e-05	0.0001439	15
High	KLADLETAMVVVDRFTGEVR		0.000477729	3.41269e-05	1	1	1	A6T4V3	2	2249.2	High	1.089e-05	0.0001051	26
High	LMALTNSQSQSLNLKPASLPTVSAQLPDTLGYELLAR	1xDeamidated [Q/N]	0.0011876	3.41269e-05	1	1	6	A6TBM3	0	3942.09	High	0.000256	0.003829	21
High	QNQKLHIPLLLSQYGYSTYR		0.000193316	3.41269e-05	1	1	1	A6T5R7	1	2422.29	High	1.089e-05	3.664e-05	17
High	KVAEPVKEVNAEIQR	1xDeamidated [Q/N]	0.000522401	3.41269e-05	1	1	2	A6TEU0	2	1710.94	High	1.089e-05	0.0001148	16
High	QNVQGVDVR		0.000285177	3.41269e-05	1	1	4	A6TB70	0	1014.53	High	1.089e-05	5.992e-05	47
High	QNPSEIRDALTGELFRQG		0.000129992	3.41269e-05	1	1	5	A6TET6	2	2031.03	High	1.089e-05	2.088e-05	39
High	HLGVGFDQLLVVEPPYDPDLDFHYR		0.000168555	3.41269e-05	1	1	1	A6TGJ2	0	2941.45	High	1.089e-05	3.04e-05	30
High	HIKDEPASLDPAK		0.000104248	3.41269e-05	1	1	4	A6T821	1	1420.74	High	1.089e-05	1.518e-05	51
High	LELNYDNFMEEFTAILHR	1xDeamidated [N4]	0.000219296	3.41269e-05	1	1	1	A6T6G3	0	2256.06	High	1.089e-05	4.329e-05	13
High	LHGHSFMVR		0.000136007	3.41269e-05	1	1	3	A6TD50	0	1083.55	High	1.089e-05	2.234e-05	44
High	KKAIDFSDGYYK		0.000139759	3.41269e-05	1	1	1	A6T6Q5	2	1434.73	High	1.089e-05	2.318e-05	28
High	QNNTPDGGIPTVGLPGYSAPSPK		0.000585961	3.41269e-05	1	1	1	A6T7W2	0	2267.13	High	1.089e-05	0.0001278	24
High	KKAGPTWTPTAK		0.000614072	3.41269e-05	1	1	3	A6T6R4	2	1285.73	High	1.089e-05	0.0001338	46
High	EQGPPDLDDIFRK		0.000122029	3.41269e-05	1	1	2	A6TH89	1	1529.76	High	1.089e-05	1.908e-05	29
High	KHTVIEAKPQSKPQAVAK		0.000199738	3.41269e-05	1	1	13	A6TF12	1	1960.13	High	1.089e-05	4.998e-05	40
High	EYAEVFSGTEEWK		0.000278901	3.41269e-05	1	1	1	A6T7Y4	0	1574.7	High	1.089e-05	5.849e-05	23
High	LLLANGQHEVDFPADDGMR		0.0005177	3.41269e-05	1	1	1	A6TAY5	0	2098	High	1.089e-05	0.0001134	42
High	IEIEAIAVRR		0.000109456	3.41269e-05	1	1	15	A6THH2	1	1169.7	High	1.089e-05	0.0001495	47
High	LMEEEGILAGISSGAAVAAALKLQEDEAFTNKNIVVILPSSGER	1xOxidation [M2]	0.000467333	3.41269e-05	1	1	1	A6TC50	2	4557.38	High	1.089e-05	0.0001028	28
High	ETTKPSFQDVLEFVR	1xDeamidated [Q8]	0.00113922	3.41269e-05	1	1	1	A6TBB2	0	1796.91	High	1.569e-05	0.0002309	29
High	QFLSLMEKPDVDHIEGLSPAISIEQK		0.000122029	3.41269e-05	1	1	2	A6TGW6	0	2924.51	High	1.089e-05	1.911e-05	22
High	EPQGFIADATINTPNGHLVASAR	3xDeamidated [Q3; N12; N15]	0.000432249	3.41269e-05	1	1	2	A6TCK4	0	2382.16	High	1.089e-05	9.497e-05	15
High	ETGQSFLDNILSRGGSEEPMELFKR		0.000309901	3.41269e-05	1	1	1	A6TFB6	2	2840.39	High	1.089e-05	6.606e-05	25
High	LMGSDVTEEQAIWRDDAIMR	1xOxidation [M2]	0.0002458	3.41269e-05	1	1	1	A6TI06	1	2352.1	High	1.089e-05	5.013e-05	39
High	IGYLPQEPQLNPEHTVRESVEEAVAEVVNALKGLDEVYAK	2xDeamidated [N11; Q]	0.00115112	3.41269e-05	1	1	3	A6TI05	2	4436.25	High	0.0009883	0.01866	7
High	QPLEMVRDKLAAISDWTAENVHHAIQATADELEVGMGK	1xDeamidated [Q26]	0.000562016	3.41269e-05	1	1	1	A6TC43	2	4175.05	High	1.089e-05	0.0001229	18
High	QLDLNETLPQIQGTILFRENNLNQPQTR	1xDeamidated [N/Q]	0.000103295	3.41269e-05	1	1	7	A6T929	1	3294.71	High	1.089e-05	2.309e-05	30
High	LMGGGMAQQQPLFSSKNPASPAYGQYTDASGK	1xDeamidated [Q]; 1xOxidation [M]	0.000124253	3.41269e-05	1	1	15	A6TE25	1	3304.52	High	1.089e-05	1.956e-05	43
High	LGYNVFYHGQKGHYGVALLTK	1xDeamidated [Q10]	0.00115711	3.41269e-05	1	1	1	A6T7T2	1	2366.23	High	1.569e-05	0.0002342	25
High	HKVGTGPTGTIATVHQLPPTLMAQWYFGDAQSK	1xDeamidated [Q]	0.000226901	3.41269e-05	1	1	4	A6T7W0	1	3538.78	High	1.089e-05	4.526e-05	30
High	QPERSDLSADINEHLIVELYSK	1xDeamidated [N/Q]	0.000136831	3.41269e-05	1	1	3	A6TEU9	1	2557.28	High	1.089e-05	2.254e-05	32
High	LLKQFDDMQR	1xOxidation [M8]	0.000449347	3.41269e-05	1	1	2	A6TCL8	1	1309.66	High	1.089e-05	9.86e-05	47
High	IEKVQEYVANYINADWIESLTATSER	1xDeamidated [Q5]	0.000527155	3.41269e-05	1	1	1	A6TBY4	1	3043.49	High	1.089e-05	0.0001157	14
High	QLHSKTPGHPEHGYTPGVETTTGPLGQGLANAVGMAIAER	1xDeamidated [Q]	0.000653142	3.41269e-05	1	1	2	A6TC88	1	4081.02	High	4.396e-05	0.0006697	23
High	ILKSEEEFAPVVIGR		0.000130778	3.41269e-05	1	1	2	A6TBW0	1	1686.94	High	1.089e-05	2.113e-05	33
High	QPDGTIAFIVDFTGADMK		0.000331037	3.41269e-05	1	1	1	A6T7C5	0	1925.93	High	1.089e-05	7.109e-05	27
High	HIAETFLEDVR		9.74194e-05	3.41269e-05	1	1	1	A6THZ9	0	1329.68	High	6.707e-06	1.382e-05	38
High	IAFESAR		0.00125771	3.41269e-05	1	1	1	A6T4L8	0	793.42	High	1.569e-05	0.0002512	40
High	IEIEAIAVR		0.000265936	3.41269e-05	1	1	3	A6THH2	0	1013.6	High	1.089e-05	6.93e-05	47
High	LMEQEGISR		0.000283064	3.41269e-05	1	1	1	A6TBT1	0	1062.52	High	1.089e-05	5.935e-05	46
High	EYAAEQIDGQRK		0.000216349	3.41269e-05	1	1	7	A6T4G0	1	1407.69	High	1.089e-05	4.635e-05	43
High	KGDVVVMVSGALVPSGTTNTASVHVL	1xDeamidated [N19]; 1xOxidation [M7]	0.000437853	3.41269e-05	1	1	5	A6TAE0	1	2555.34	High	1.569e-05	0.0001898	40
High	KHRPETNMADLDNFDAAKALAESIGIQVEK		0.000439741	3.41269e-05	1	1	3	A6T5T1	2	3311.67	High	1.089e-05	9.637e-05	25
High	EYAAEQIDGQR		0.000195214	3.41269e-05	1	1	2	A6T4G0	0	1279.59	High	3.95e-05	0.0004967	35
High	LAFQEITIEDLNKTVTAHEIEMAK	1xDeamidated [Q/N]	0.000198432	3.41269e-05	1	1	2	A6TEY6	1	2745.4	High	1.569e-05	0.0001958	9
High	KGSFNGMVAR	1xDeamidated [N5]	0.000809641	3.41269e-05	1	1	1	A6TG22	1	1067.53	High	1.569e-05	0.0001722	33
High	HITTEIATAKPFYYAEDDHQQYLYK	1xDeamidated [Q20]	0.000970994	3.41269e-05	1	1	1	A6THD2	0	3046.45	High	1.569e-05	0.0002018	33
High	KAEQQAAPVEAPAAEPVDPRK		0.000265936	3.41269e-05	1	1	1	A6T9X6	2	2202.15	High	1.089e-05	5.505e-05	23
High	QNDPTNSMNPGIGKTSK	1xOxidation [M8]	0.000143625	3.41269e-05	1	1	4	A6TBL6	1	1804.85	High	4.396e-05	0.0006265	29
High	QGDRLSLVELTPAQHFTKPPAR	1xDeamidated [Q14]	0.000980977	3.41269e-05	1	1	1	A6T7Y2	1	2462.32	High	1.569e-05	0.0002035	18
High	LKAEEGIWMTDVPEPEVGHNDLLIK	1xDeamidated [N20]; 1xOxidation [M9]	0.000127281	3.41269e-05	1	1	1	A6TFL2	1	2850.42	High	1.089e-05	2.026e-05	15
High	HITVESTQFSNR		0.000120568	3.41269e-05	1	1	1	A6T8T4	0	1418.7	High	1.089e-05	1.87e-05	42
High	ILEVLQEPDNHHVSAEDLYK	1xDeamidated [N/Q]	0.000390636	3.41269e-05	1	1	2	A6T6C8	0	2350.16	High	1.089e-05	8.531e-05	34
High	QNGIHVSPTFMVNGLVQPDLGSGDDVSVWAAR	2xDeamidated [N13; N/Q]	0.000936941	3.41269e-05	1	1	2	A6TDZ3	0	3368.62	High	1.569e-05	0.000196	36
High	LKAFDHRLIDQSTAEIVETAK	1xDeamidated [Q11]	0.000358464	3.41269e-05	1	1	1	A6TEX3	2	2386.26	High	1.089e-05	7.781e-05	30
High	LLVDIQGGHKTGYYLDQR		0.000125758	3.41269e-05	1	1	2	A6T766	1	2076.09	High	1.089e-05	1.995e-05	22
High	LKDAYPVLYTGR		0.000484109	3.41269e-05	1	1	1	A6TDR5	1	1395.76	High	1.089e-05	0.0001065	41
High	LAIVGRPNVGK		0.000991075	3.41269e-05	1	1	9	A6TCD0	0	1123.69	High	1.569e-05	0.0002058	25
High	IKDYNYSSDAGRYAAGTTLDDMEQR	1xDeamidated [N5]	0.000235684	3.41269e-05	1	1	1	A6TGF0	2	2841.26	High	1.089e-05	4.753e-05	35
High	KGIEALDFVVVQDIFMTK	1xDeamidated [Q12]	0.000175037	3.41269e-05	1	1	1	A6TA97	1	2054.09	High	1.089e-05	3.2e-05	38
High	QIKGEVETIELENLVGR		0.00104872	3.41269e-05	1	1	1	A6T4Y8	1	1927.05	High	1.569e-05	0.000216	14
High	LLLENVEPDPAPVHLLYTAR		0.000207823	3.41269e-05	1	1	1	A6TFT4	0	2260.23	High	1.089e-05	4.036e-05	25
High	LLVAAQAVPRHQEETWKQSLDNVSTWVR		0.000144062	3.41269e-05	1	1	5	A6TGI6	2	3261.71	High	1.089e-05	2.425e-05	19
High	QGDVRVIIVPNDEMQTPHYSVLR	1xDeamidated [N11]; 1xOxidation [M14]	9.95527e-05	3.41269e-05	1	1	1	A6T7E5	1	2683.35	High	1.089e-05	1.423e-05	46
High	LKAMTPANYIGR		0.000140608	3.41269e-05	1	1	5	A6T7K1	1	1334.72	High	1.089e-05	2.346e-05	27
High	QLDKLNGLLDGALK		9.8634e-05	3.41269e-05	1	1	4	A6TDS7	1	1497.86	High	1.089e-05	1.407e-05	29
High	QNGISYSKFINGLK	1xDeamidated [N]	0.000169084	3.41269e-05	1	1	2	A6TAI4	1	1569.83	High	1.089e-05	3.041e-05	14
High	QGDNALKAGQLSQAQNYYAQAQR		0.00134615	3.41269e-05	1	1	1	A6TFD3	1	2523.23	High	1.569e-05	0.0002664	24
High	EQGVAFPNDFRR		0.000231636	3.41269e-05	2	2	6	A6TDP4; A6T5T1	1	1435.71	High	1.569e-05	0.0002184	36
High	QNLISVNSPIAR		0.000160369	3.41269e-05	1	1	1	A6TEK0	0	1311.74	High	1.089e-05	2.832e-05	45
High	IIVVTSGKGGVGK		0.00137463	3.41269e-05	1	1	3	A6TAX4	1	1214.75	High	0.0002121	0.0028	19
High	LLGETLLR		0.000486261	3.41269e-05	1	1	2	A6T6Y6	0	914.567	High	1.089e-05	0.0001066	38
High	LLLANGQHEVDFPADDGMR	1xOxidation [M18]	0.000155976	3.41269e-05	1	1	1	A6TAY5	0	2114	High	1.089e-05	2.715e-05	40
High	HILDSIIVAPYLQGSR		0.000103612	3.41269e-05	1	1	1	A6TG44	0	1781.99	High	1.089e-05	1.506e-05	34
High	HIIERDVRINSNDELALPK		0.000817751	3.41269e-05	1	1	5	A6TCV3	2	2232.21	High	1.569e-05	0.0001733	28
High	IHLTPAEREK		0.000218554	3.41269e-05	1	1	4	A6TFB1	1	1193.66	High	1.089e-05	4.313e-05	36
High	KAEQQAAPVEAPAAEPVDPR		0.000355587	3.41269e-05	1	1	1	A6T9X6	1	2074.06	High	1.089e-05	7.72e-05	27
High	HYDLASIYPDDEARTPNTR	1xDeamidated [N17]	0.000110122	3.41269e-05	1	1	1	A6TFD5	1	2235.03	High	1.089e-05	1.643e-05	22
High	HLRHHITADGFYR		0.000966045	3.41269e-05	1	1	4	A6T7E9	1	1622.83	High	0.0002156	0.003053	26
High	EQGYVETLDGR		0.000228465	3.41269e-05	1	1	1	A6TG67	0	1266.6	High	1.089e-05	4.569e-05	35
High	QNLADVLESAVTGVPVTITRR		0.0001065	3.41269e-05	1	1	2	A6TF68	1	2239.24	High	1.089e-05	9.959e-05	29
High	IILDSIKLNLVPGSR		0.00122532	3.41269e-05	1	1	2	A6TEZ1	1	1637.99	High	1.569e-05	0.0002465	21
High	IHNPFTPEKYATLGR		0.000155497	3.41269e-05	1	1	4	A6T542	1	1743.92	High	1.089e-05	2.701e-05	43
High	LLVNLLQQPEATR		0.000414235	3.41269e-05	1	1	1	A6TCJ0	0	1494.86	High	1.089e-05	9.081e-05	43
High	IHRGEMQQTVFGILGINEQEQREK	1xDeamidated [Q8]	0.000293846	3.41269e-05	1	1	1	A6TB35	2	2841.43	High	1.089e-05	6.196e-05	16
High	QGAVSAAPFGSASILPISWMYIR	1xDeamidated [Q1]	0.000100788	3.41269e-05	1	1	2	A6TDR5	0	2423.24	High	1.089e-05	1.45e-05	32
High	LHTAVHSPEQLAALEQADLPEPVTVWMK		0.00018656	3.41269e-05	1	1	1	A6TGW1	0	3110.6	High	1.089e-05	3.483e-05	27
High	QNGISYSKFINGLKK	1xDeamidated [N11]	0.000467333	3.41269e-05	1	1	2	A6TAI4	2	1697.92	High	1.089e-05	0.0001025	28
High	HLSLSHELR		0.000131568	3.41269e-05	1	1	1	A6T749	0	1091.6	High	1.089e-05	2.125e-05	44
High	KHRPETNMADLDNFDAAK	1xDeamidated [N]	0.000143189	3.41269e-05	1	1	2	A6T5T1	1	2073.97	High	1.089e-05	2.41e-05	31
High	LFALDAATGKEK		0.0001065	3.41269e-05	1	1	6	A6T4S1	1	1263.69	High	1.089e-05	2.816e-05	40
High	QMATWLKGQKVDIER	1xDeamidated [Q1]	0.000306363	3.41269e-05	1	1	1	A6TC18	2	1803.94	High	1.089e-05	6.527e-05	49
High	QMAAVAFASVARQDVENAR		0.000107478	3.41269e-05	1	1	1	A6TI06	1	2034.02	High	1.089e-05	1.587e-05	35
High	KSYGDRVLIDDLSFSVPK		0.000766681	3.41269e-05	1	1	8	A6TI05	2	2039.08	High	1.569e-05	0.0002553	31
High	LEYDPNRSANIALVLYKDGER		0.000272813	3.41269e-05	1	1	1	A6TEW9	2	2436.25	High	1.089e-05	5.686e-05	31
High	HTTHTQSTEDTSSPAPAAPMVDSLIAR	1xDeamidated [Q6]; 1xOxidation [M20]	0.000203055	3.41269e-05	1	1	2	A6TIC7	0	2838.32	High	1.089e-05	3.916e-05	30
High	LIAVNRVSK		0.000825955	3.41269e-05	1	1	7	A6TEV5	1	999.631	High	1.569e-05	0.0001756	43
High	ILDATIFLADKSDFAAMNKAWDAWVVAGHAPVR	1xDeamidated [N18]; 1xOxidation [M17]	0.000230837	3.41269e-05	1	1	1	A6TAY1	2	3616.83	High	1.089e-05	4.628e-05	28
High	IIDATNNQLPQDRESLFWMNVK		0.000477729	3.41269e-05	1	1	3	A6TDL6	1	2632.32	High	1.089e-05	0.0001048	19
High	LLNDTDMAIIDKRRPR		0.000126517	3.41269e-05	1	1	10	A6TAP3	2	1927.05	High	1.089e-05	8.653e-05	26
High	HTVIEAKPQSKPQAVAK	1xDeamidated [Q]	0.00016338	3.41269e-05	1	1	2	A6TF12	0	1833.02	High	4.396e-05	0.0006678	42
High	IIDDAVER		0.000966045	3.41269e-05	1	1	4	A6TCC2	0	930.489	High	1.569e-05	0.0002012	39
High	HTTDGVLKLK		0.000209912	3.41269e-05	1	1	7	A6TGU7	1	1111.65	High	1.089e-05	4.09e-05	40
High	ERPTIASITFSGNKSVKDDMLK		0.000251079	3.41269e-05	1	1	1	A6T4X9	2	2437.28	High	1.089e-05	5.14e-05	22
High	KALVGSLK		0.000179534	3.41269e-05	1	1	7	A6TDW6	1	815.535	High	1.089e-05	3.311e-05	53
High	LAGHQVITIEKQAGK		0.000116988	3.41269e-05	1	1	4	A6TEH2	1	1592.91	High	1.089e-05	1.792e-05	48
High	QIMVYTHDSIGLGEDGPTHQAVEQLASLR	1xDeamidated [Q20]	0.000155497	3.41269e-05	1	1	2	A6TC88	0	3166.55	High	1.089e-05	2.706e-05	27
High	LAGGVAVIKVGAATEVEMKEK		0.00020172	3.41269e-05	1	1	30	A6TH53	2	2100.17	High	0.0008861	0.01651	29
High	QLAEDPFNNYVALNK	1xDeamidated [N9]	0.000106825	3.41269e-05	1	1	1	A6T703	0	1736.85	High	1.089e-05	1.573e-05	35
High	LLDEGRAGENVGVLLR	1xDeamidated [N10]	0.000162369	3.41269e-05	1	1	4	A6TEX7	1	1711.93	High	1.089e-05	2.875e-05	29
High	LLDEGRAGENVGVLLRGIK		0.000128436	3.41269e-05	1	1	3	A6TEX7	2	2009.15	High	1.089e-05	2.057e-05	42
High	EVAWASQNMPR		0.000481971	3.41269e-05	1	1	2	A6TBA9	0	1288.61	High	1.089e-05	0.0001061	27
High	LLNATQYR		0.000251079	3.41269e-05	1	1	3	A6T4V3	0	978.537	High	3.514e-05	0.0004764	46
High	LINAVQNYAWGSHTALTELYGIANPDNLPMAELWMGAHPK	1xDeamidated [N/Q]; 1xOxidation [M]	0.00109863	3.41269e-05	1	1	4	A6T8M5	0	4424.15	High	1.569e-05	0.000224	21
High	LLDESRYSTRPPEMLLTHPLPESR		0.000157911	3.41269e-05	1	1	3	A6TCA5	1	2837.46	High	3.95e-05	0.0005761	21
High	HTDDSWQDAFRR		0.000801624	3.41269e-05	1	1	3	A6TCG9	1	1533.68	High	0.000297	0.004327	28
High	ERPGVMFADMELIGIPHTIVLGDR		0.000340305	3.41269e-05	1	1	1	A6T4Z7	0	2666.38	High	1.089e-05	7.353e-05	25
High	EVDIIVTTALIPGKPAPK		0.000115236	3.41269e-05	1	1	1	A6T8N6	0	1862.1	High	1.089e-05	1.753e-05	44
High	QLQANIDVKK		0.000100169	3.41269e-05	1	1	1	A6TCU9	1	1156.67	High	1.089e-05	1.435e-05	41
High	LIEEEALKENTKEVHAIVPVPIASYLLNEK	1xDeamidated [N10]	0.000148063	3.41269e-05	1	1	2	A6T7E5	2	3390.84	High	1.089e-05	2.527e-05	28
High	QLLKWDGAKWGGVDIPDYSAAAPGSDVGPFIMQPEGMGR		0.000112143	3.41269e-05	1	1	4	A6TG85	2	4116.99	High	1.089e-05	1.684e-05	35
High	KDVNPDEAVAIGAAVQGGVLTGDVK	1xDeamidated [Q16]	0.000145381	3.41269e-05	1	1	2	A6T4F4	1	2424.26	High	1.089e-05	2.457e-05	49
High	IILLGAPGAGKGTQAQFIMEKYGIPQISTGDMLR	2xOxidation [M19; M32]	0.000137245	3.41269e-05	1	1	1	A6T5N7	2	3606.9	High	1.089e-05	2.265e-05	39
High	HSSQYQVLTR		0.000317147	3.41269e-05	1	1	2	A6T4Q2	0	1218.62	High	1.089e-05	6.788e-05	35
High	ILNINVPDLPLDQIK		0.000239829	3.41269e-05	1	1	1	A6TD36	0	1704.99	High	1.089e-05	4.855e-05	33
High	QKVDLNTFSDEEVLRLAENLR	1xDeamidated [N6]	0.000991075	3.41269e-05	1	1	1	A6TGP0	2	2490.28	High	1.569e-05	0.0002055	37
High	HTAIDGGTFQNEITERNVMGVPAVFMNGQEFGQGR	1xDeamidated [N27]	0.00107059	3.41269e-05	1	1	1	A6T680	1	3808.78	High	1.569e-05	0.0002194	10
High	ILAMLGDSVTTDHISPAGSIK	1xOxidation [M4]	0.000970994	3.41269e-05	1	1	1	A6T7Y4	0	2142.11	High	1.569e-05	0.000202	13
High	QIPGMVLINR		0.000283064	3.41269e-05	1	1	1	A6TDH3	0	1140.66	High	1.089e-05	5.937e-05	31
High	ILNKPMNMQLLGDAQPR	2xOxidation [M6; M8]	0.000220789	3.41269e-05	1	1	3	A6TEI1	0	1971.02	High	1.089e-05	4.374e-05	21
High	ILNKPMNMQLLGDAQPR	1xDeamidated [N7]; 1xOxidation [M6]	0.000145824	3.41269e-05	1	1	1	A6TEI1	0	1956	High	1.089e-05	2.473e-05	34
High	ERNIKVDEAGFEAAMEEQR	1xDeamidated [Q/N]	0.000182419	3.41269e-05	1	1	2	A6TCV9	2	2223.03	High	1.089e-05	3.388e-05	23
High	QLNVFEGERVER		0.000345758	3.41269e-05	1	1	7	A6TGP1	1	1475.76	High	1.089e-05	7.457e-05	26
High	QLNVFEGER		0.00128426	3.41269e-05	1	1	2	A6TGP1	0	1091.55	High	1.569e-05	0.0002555	42
High	QLAAATQSEGKTMR	1xOxidation [M13]	0.000477729	3.41269e-05	1	1	1	A6TCK0	1	1507.75	High	1.089e-05	0.0001051	31
High	IIAPEGSENAFQTSNPKIFAGGDIVR		0.000373326	3.41269e-05	1	1	1	A6TEN4	1	2731.4	High	1.089e-05	8.126e-05	23
High	QLNQVEILGK		0.000494988	3.41269e-05	1	1	2	A6T7K1	0	1141.66	High	1.089e-05	0.0001087	32
High	LEQAHPGLKVELVPMVTRGDVILDTPLAK		9.74194e-05	3.41269e-05	1	1	2	A6TGI8	2	3139.75	High	6.707e-06	1.379e-05	28
High	KAVGKGAYEMAYSQQENALWVATSQSR		0.000126898	3.41269e-05	1	1	1	A6T9R8	2	2973.45	High	1.089e-05	2.018e-05	20
High	EVASKANDAAGDGTTTATVLAQAIVNEGLKAVAAGMNPMDLK	1xDeamidated [N/Q]; 1xOxidation [M36]	0.000262112	3.41269e-05	1	1	4	A6TH53	2	4131.06	High	0.000617	0.01075	24
High	EVASKANDAAGDGTTTATVLAQAIVNEGLKAVAAGMNPMDLK	1xDeamidated [N/Q]	0.000102035	3.41269e-05	1	1	3	A6TH53	2	4115.06	High	1.089e-05	1.473e-05	51
High	KAMITAEIR	1xOxidation [M3]	0.000499428	3.41269e-05	1	1	4	A6TEV3	1	1048.58	High	8.949e-05	0.001157	49
High	HVELITTDGFLHPNSVLKER	1xDeamidated [N14]	0.000231636	3.41269e-05	1	1	1	A6TGN1	1	2306.21	High	1.089e-05	4.646e-05	23
High	LIDSGAAIARR		0.000298316	3.41269e-05	1	1	2	A6TGF1	1	1142.66	High	1.569e-05	0.00022	31
High	QILPEANSQIVGFRYFNVYGPR	1xDeamidated [Q/N]	0.000132763	3.41269e-05	1	1	2	A6TFL4	1	2569.32	High	1.089e-05	2.153e-05	33
High	LIDSIVPEPLGGAHRNPEAMAASLK	1xDeamidated [N16]	0.00012805	3.41269e-05	1	1	2	A6T4Y7	1	2587.35	High	1.089e-05	2.046e-05	40
High	LIDSIVPEPLGGAHRNPEAMAASLK	1xOxidation [M20]	0.00053683	3.41269e-05	1	1	3	A6T4Y7	1	2602.37	High	1.089e-05	0.0001175	20
High	LAGALKAHVNDYNVDVIDSQSATK	1xDeamidated [Q20]	0.000484109	3.41269e-05	1	1	1	A6T680	1	2530.28	High	1.089e-05	0.0001061	9
High	ESDELIAKK		0.000167504	3.41269e-05	1	1	2	A6TFQ6	1	1032.56	High	1.089e-05	3.011e-05	43
High	HVEQALNETPDKLNRDR		0.00107059	3.41269e-05	1	1	1	A6T7C6	2	2035.03	High	1.569e-05	0.0002196	9
High	EVAAEGGSVLLLSGGDINTGVPESDLQDAEPDFR	1xDeamidated [N18]	0.000192689	3.41269e-05	1	1	1	A6T5P1	0	3458.64	High	1.089e-05	3.646e-05	28
High	LLISGDVIFK		0.000166461	3.41269e-05	1	1	2	A6T719	0	1104.67	High	1.089e-05	2.984e-05	40
High	LLIQAKDGTLYAITR	1xDeamidated [Q4]	0.000100169	3.41269e-05	1	1	1	A6TCD1	1	1676.96	High	1.089e-05	1.436e-05	40
High	QLLNEFPELKGVR		0.000129601	3.41269e-05	1	1	2	A6TF37	1	1542.86	High	1.089e-05	2.086e-05	25
High	LLDVPFTMADATTLTEAGYVGEDVENIIQK	1xOxidation [M8]	0.000432249	3.41269e-05	1	1	2	A6T5I1	0	3269.61	High	1.089e-05	9.479e-05	20
High	ETTKPSFQDVLEFVRLYR	1xDeamidated [Q8]	0.00115112	3.41269e-05	1	1	1	A6TBB2	1	2229.16	High	1.569e-05	0.0002339	29
High	QLLNDNMDILHAMKDALMKYETIDAPQIDDLMAR	2xDeamidated [N6; Q27]; 1xOxidation [M]	0.000834256	3.41269e-05	1	1	2	A6TEJ7	2	3963.88	High	1.569e-05	0.0001766	17
High	ILLMTALTQTKDPQLIQQYFHTY	1xDeamidated [Q9]; 1xOxidation [M4]	0.00123817	3.41269e-05	1	1	1	A6T7M7	1	2783.43	High	1.569e-05	0.0002478	12
High	KAMLQDIATLTGGTVISEEIGMELEK	1xDeamidated [Q5]; 1xOxidation [M22]	0.000146269	3.41269e-05	1	1	2	A6TH53	1	2794.41	High	1.089e-05	2.475e-05	22
High	IIINRQEPLHQVWLATK		0.00113922	3.41269e-05	1	1	3	A6TGJ0	1	2059.18	High	4.396e-05	0.0006573	26
High	ETTKPSFQDVLEFVRLYR		0.000118765	3.41269e-05	1	1	3	A6TBB2	1	2228.17	High	1.089e-05	1.833e-05	20
High	HVGVLPADAANALGSFINARR		0.000611187	3.41269e-05	1	1	2	A6THE4	1	2149.16	High	1.089e-05	0.0001331	25
High	LESGEDLEATIRLREEIAEQHR		0.000320856	3.41269e-05	1	1	8	A6T6Z6	2	2594.32	High	1.089e-05	6.874e-05	20
High	QLANRILPELKDGSEVSSHDSSTNGLINR	1xDeamidated [N/Q]	0.000424923	3.41269e-05	1	1	5	A6TGT4	2	3151.6	High	0.0001491	0.002093	41
High	EVAKIEGEIGRIESK		0.000569859	3.41269e-05	1	1	2	A6THI0	2	1657.91	High	1.089e-05	0.0001245	33
High	QIMGFGETADEPYVSMEGKR	1xOxidation [M16]	0.000359915	3.41269e-05	1	1	2	A6TEN4	1	2261.02	High	1.089e-05	7.791e-05	29
High	QIMGFGETADEPYVSMEGK	1xOxidation [M]	0.000243216	3.41269e-05	1	1	2	A6TEN4	0	2104.92	High	1.089e-05	4.934e-05	19
High	LLDLEHQNAVSLDKVEILVLDEADR		0.000128823	3.41269e-05	1	1	2	A6T6P5	1	2847.51	High	1.089e-05	2.068e-05	31
High	LAGGVAVIK		0.000205081	3.41269e-05	1	1	13	A6TH53	0	827.535	High	1.089e-05	0.0001279	47
High	QIMGFGETADEPYVSMEGK	1xDeamidated [Q1]	0.000126137	3.41269e-05	1	1	1	A6TEN4	0	2089.91	High	1.089e-05	2e-05	24
High	LLDILDPAEAYSAADFRR		0.000120568	3.41269e-05	1	1	1	A6TH86	1	2036.04	High	1.089e-05	1.871e-05	27
High	QILLDTYYGR		0.000139759	3.41269e-05	1	1	2	A6TAK6	0	1241.65	High	1.089e-05	2.322e-05	41
High	ILDIIPESLHQRR		0.000275834	3.41269e-05	1	1	15	A6THE3	1	1589.91	High	2.542e-05	0.0003683	23
High	HVDFVFAPTPAEVYPQGTEGQTYVDVPGLSTMLEGASRPGHFR	1xDeamidated [Q]; 1xOxidation [M32]	0.000267876	3.41269e-05	1	1	2	A6T4S9	0	4677.24	High	1.089e-05	5.557e-05	35
High	LLDNLLTK		0.000146715	3.41269e-05	1	1	11	A6TEJ7	0	929.567	High	1.089e-05	3.426e-05	52
High	ILNASKGPAVR		0.000132763	3.41269e-05	1	1	6	A6TG45	1	1125.67	High	1.089e-05	3.371e-05	58
High	KAMLQDIATLTGGTVISEEIGMELEK	1xOxidation [M22]	0.000144062	3.41269e-05	1	1	1	A6TH53	1	2793.43	High	1.089e-05	2.423e-05	35
High	QLIQVNPDILMR	1xOxidation [M11]	0.000918089	3.41269e-05	1	1	2	A6TEZ6	0	1455.8	High	1.569e-05	0.0001927	36
High	QLIQAALQMEGVALGAALEREGSSLVGSDAGELAGAGK	2xDeamidated [Q4; Q8]	0.000165426	3.41269e-05	1	1	4	A6T4H8	1	3669.86	High	1.089e-05	2.959e-05	21
High	KANRVTKPEAGHFAK	1xDeamidated [N3]	0.000293846	3.41269e-05	1	1	9	A6TEX2	2	1654.9	High	2.066e-05	0.0003274	31
High	LIDQHGPISR		0.000119483	3.41269e-05	1	1	2	A6T6B9	0	1135.62	High	1.089e-05	1.848e-05	33
High	LLMHAASESDRLPAGSGADISIDKR		0.000675436	3.41269e-05	1	1	2	A6TAP2	2	2610.33	High	1.089e-05	0.0001465	27
High	EVALGENGIIEGAKPGTVVIDMSSIAPLASR	1xDeamidated [N7]	0.000134374	3.41269e-05	1	1	2	A6TEE8	0	3095.63	High	1.089e-05	2.198e-05	27
High	QLAYPINKLHK		0.00010141	3.41269e-05	1	1	32	A6THB1	1	1324.77	High	1.089e-05	6.315e-05	40
High	LLLVTSEGR		0.000139759	3.41269e-05	1	1	1	A6TGB4	0	987.583	High	1.089e-05	2.325e-05	48
High	ILLVGAGGASR		0.00035133	3.41269e-05	1	1	4	A6TET5	0	1013.61	High	1.089e-05	7.609e-05	49
High	LINQLESLSGGEILIDGKPTSR	1xDeamidated [Q/N]	0.000145381	3.41269e-05	1	1	2	A6T579	0	2341.26	High	1.089e-05	2.464e-05	22
High	ILAKVESRNPSFSVK		0.000120568	3.41269e-05	1	1	4	A6TC50	2	1674.95	High	1.089e-05	1.875e-05	38
High	KFAHSNGQLNDTLTEVAESYLRDAGHDVK		0.000859741	3.41269e-05	1	1	2	A6TE17	2	3215.57	High	1.569e-05	0.0001815	33
High	QLQLVEER		0.000374857	3.41269e-05	1	1	4	A6TCG9	0	1014.56	High	1.089e-05	8.168e-05	46
High	EQYGDDAVKVYK		0.000908825	3.41269e-05	1	1	2	A6TFB9	1	1414.68	High	1.569e-05	0.0001902	24
High	ILENGTVQPLDVKVGDIVIFNDGYGVKTEK	2xDeamidated [N/Q]	0.000120931	3.41269e-05	1	1	7	A6TH52	2	3262.71	High	1.089e-05	1.88e-05	27
High	EVKPAAEPRPASPFENNNTAPAR		0.000481971	3.41269e-05	1	1	1	A6TAJ3	0	2463.24	High	1.089e-05	0.0001059	27
High	LFAAAGQAAPEVKYIFELNPAHQLVK	1xDeamidated [N19]	0.000182419	3.41269e-05	1	1	1	A6T5N6	1	2826.52	High	1.089e-05	3.382e-05	18
High	QIVSNAGEEPSVVANNVKAGDGNYGYNAATEEYGNMIDFGILDPTK		0.000155497	3.41269e-05	1	1	2	A6TH53	1	4832.26	High	1.089e-05	8.79e-05	38
High	QHLLPHDVVMAHER	1xDeamidated [Q1]	0.000904233	3.41269e-05	1	1	2	A6THG3	0	1682.84	High	1.569e-05	0.0001894	12
High	LKSGERVIIAAHGNSLR		0.000108793	3.41269e-05	1	1	4	A6T6I3	2	1821.05	High	1.089e-05	6.423e-05	31
High	IKSLDELQPGSQIAVPNDPTNLGR		0.000327168	3.41269e-05	1	1	1	A6T500	1	2562.35	High	1.089e-05	7.014e-05	26
High	IALSDAEAAHVEVGGWQGDITRSQFNDLIAPLVKR	2xDeamidated [Q24; Q/N]	0.000155976	3.41269e-05	1	1	2	A6TCE7	2	3778.94	High	1.089e-05	2.715e-05	27
High	KGDIVGPIR		0.000126137	3.41269e-05	1	1	3	A6T4I9	1	954.573	High	1.089e-05	4.463e-05	47
High	EVKGVSHVNDKLTVHHK		0.000197783	3.41269e-05	1	1	2	A6THZ1	2	1927.05	High	1.089e-05	3.77e-05	24
High	LLPNFIFVANIESKDPQQIISGNEK	1xDeamidated [N4]	0.000285177	3.41269e-05	1	1	1	A6TFH4	1	2815.49	High	1.089e-05	5.988e-05	22
High	HRGPDWSGVYASDKAILAHER		0.000101722	3.41269e-05	1	1	1	A6T6B7	2	2365.18	High	1.089e-05	1.465e-05	13
High	QLLEYDDVANDQRR		0.00123172	3.41269e-05	1	1	11	A6T4P1	1	1734.84	High	8.949e-05	0.001132	28
High	QHTAQAPVDPIVLGK		0.000488424	3.41269e-05	1	1	2	A6TCL6	0	1573.87	High	4.876e-05	0.0007024	37
High	IKSNITPTR		0.000109124	3.41269e-05	1	1	8	A6TC02	1	1029.61	High	1.089e-05	1.873e-05	51
High	LLPHIEISR		0.000157424	3.41269e-05	1	1	3	A6TGJ5	0	1077.64	High	1.089e-05	3.858e-05	49
High	QLVNAANWVK		0.0011753	3.41269e-05	1	1	6	A6TFP1	0	1142.63	High	3.014e-05	0.0004594	31
High	LLPGFSEAR		0.000681974	3.41269e-05	1	1	1	A6T4E3	0	989.541	High	1.089e-05	0.0001473	43
High	IAFVNKMDR	1xOxidation [M7]	0.000309901	3.41269e-05	1	1	13	A6TEX8	1	1109.58	High	1.089e-05	6.608e-05	44
High	KGDEDRTLPLVK		0.000986012	3.41269e-05	1	1	4	A6T7Y2	2	1370.76	High	1.569e-05	0.0002045	39
High	KAGREAGVYMR		0.000136418	3.41269e-05	1	1	15	A6TGN8	2	1237.65	High	1.089e-05	2.239e-05	34
High	ETPDLLNFEK		0.000299448	3.41269e-05	1	1	1	A6T8J5	0	1205.6	High	1.089e-05	6.359e-05	40
High	HRATYIVVHDGMGK	1xOxidation [M12]	0.000594224	3.41269e-05	1	1	10	A6TBY5	1	1599.81	High	1.569e-05	0.0002136	38
High	QGVSALMALKPDTAIR	1xDeamidated [Q1]	0.00034714	3.41269e-05	1	1	1	A6TF88	0	1671.91	High	1.089e-05	7.52e-05	35
High	IKPFKNQAFK	1xDeamidated [N6]	0.000562016	3.41269e-05	1	1	2	A6T679	1	1221.7	High	1.089e-05	0.0001231	28
High	EVMAFHGR		0.000634743	3.41269e-05	1	1	5	A6TG98	0	946.456	High	1.089e-05	0.000138	47
High	HQKPVPALNQPGGIVEKEAAIQVSNVAIFNAATGK	2xDeamidated [Q10; N30]	0.00018359	3.41269e-05	1	1	1	A6TEW1	1	3598.92	High	1.089e-05	3.415e-05	33
High	QLYTGYAKR		0.00100644	3.41269e-05	1	1	10	A6T6E9	1	1099.59	High	1.569e-05	0.0002082	31
High	IALISKVYPMR	1xOxidation [M10]	0.000147612	3.41269e-05	1	1	2	A6TH73	1	1306.76	High	1.569e-05	0.0002543	44
High	QHFDEINKAGLKNGN		0.000392261	3.41269e-05	1	1	1	A6T5H4	2	1684.84	High	1.089e-05	8.55e-05	25
High	QHFDEINKAGLKNGN	1xDeamidated [N]	0.00102734	3.41269e-05	1	1	8	A6T5H4	2	1685.82	High	0.0001073	0.001227	25
High	LESKVQQAIDTITLLQMEIEELKEK		0.000751728	3.41269e-05	1	1	1	A6TFR0	2	2929.58	High	1.569e-05	0.0001612	10
High	IKPFKNQAFKNGEFIEVTEK	1xDeamidated [N11]	0.00038422	3.41269e-05	1	1	2	A6T679	2	2368.25	High	2.542e-05	0.0003947	29
High	QLYSPVQWTK		0.000145824	3.41269e-05	1	1	6	A6T7F2	0	1249.66	High	1.089e-05	2.47e-05	42
High	KGDVIVGANQQPVK		0.00018656	3.41269e-05	1	1	2	A6T4W5	1	1452.82	High	1.089e-05	3.487e-05	41
High	LKPLELTQTHWVTLHNIHQLPPEQSQIQLAK		0.000256515	3.41269e-05	1	1	1	A6T9Z1	0	3641	High	1.089e-05	5.285e-05	7
High	HQKVVEEAPAPGITPELRR	1xDeamidated [Q2]	0.000437853	3.41269e-05	1	1	1	A6TES3	2	2128.15	High	1.089e-05	9.599e-05	35
High	LKQDVYYLEKPR		9.80253e-05	3.41269e-05	1	1	1	A6TBT3	1	1551.85	High	6.707e-06	1.392e-05	30
High	IIEQMEAQGIVSEQGHNGNREVLAPPPFE		0.000290554	3.41269e-05	1	1	3	A6T6Y7	1	3189.56	High	1.089e-05	6.117e-05	41
High	HQLPMINILTFDGDIRESAEVYDTKGNESDVYSSEIPAEFQK	2xDeamidated [N7; N27]	0.000453265	3.41269e-05	1	1	1	A6THI0	2	4788.25	High	1.089e-05	9.943e-05	23
High	EQSRGPQVPAGIPMTEAQLKK		0.000805621	3.41269e-05	1	1	1	A6T4M5	2	2265.2	High	1.569e-05	0.0001715	28
High	HQPDVIGLQETKVHDDMFPLEEVAR	1xDeamidated [Q9]	0.00020172	3.41269e-05	1	1	1	A6T7T2	1	2904.42	High	1.089e-05	3.878e-05	33
High	LKQELADGR		0.000172842	3.41269e-05	1	1	3	A6T5M5	1	1029.57	High	1.089e-05	3.137e-05	51
High	IEPVVEQPEEGWR		0.00035133	3.41269e-05	1	1	2	A6TGM2	0	1567.78	High	1.089e-05	7.607e-05	53
High	IIPGDSTQPK		0.00029719	3.41269e-05	1	1	9	A6TDK6	0	1055.57	High	1.089e-05	6.285e-05	43
High	IKPESLSAFVSQWEYR	1xDeamidated [Q12]	0.000269836	3.41269e-05	1	1	1	A6TCD9	0	1940.98	High	1.089e-05	5.605e-05	34
High	IAIDDKPWPSGALAMAWIPAQDVGGDDRQR		0.000611187	3.41269e-05	1	1	1	A6TER2	1	3249.61	High	1.089e-05	0.0001335	33
High	KFWDAPDEEAQEAPAADLHKADAVLDTDMLEQYIELVGPK		0.000306363	3.41269e-05	1	1	1	A6TEM8	2	4469.15	High	1.089e-05	6.503e-05	18
High	KAGVPTVPGSDGPLGDDMDANR	1xOxidation [M18]	0.00015694	3.41269e-05	1	1	1	A6TES3	1	2185.02	High	1.089e-05	2.744e-05	22
High	LIPAADISEQISTAGKEASGTGNMK	1xOxidation [M24]	0.00129099	3.41269e-05	1	1	1	A6TF40	1	2505.25	High	1.569e-05	0.0002571	13
High	ILADIAVFDKVAFTALVEK		0.00053683	3.41269e-05	1	1	5	A6TAI4	1	2063.18	High	1.089e-05	0.0001178	27
High	ILADIAVFDKVAFTALVEKAK		0.00105959	3.41269e-05	1	1	3	A6TAI4	2	2262.31	High	1.569e-05	0.0002176	23
High	ERFTVLISPHVNK		0.000104248	3.41269e-05	1	1	6	A6TEX3	1	1539.86	High	2.542e-05	0.0003824	27
High	HVNINTLEMMPVSQSFAGLSVHRQG	2xOxidation [M9; M10]	0.00123172	3.41269e-05	1	1	1	A6T8V0	1	2784.36	High	1.569e-05	0.0002472	26
High	LLAEGKPLPAWHPLLTGSK		0.00033234	3.41269e-05	1	1	1	A6TAX0	0	2028.16	High	1.089e-05	7.157e-05	5
High	QKLTDLIAQLDHEVQLVDETLAR		0.000189592	3.41269e-05	1	1	1	A6T809	1	2648.43	High	1.089e-05	3.567e-05	18
High	ESFLNPGFR		0.000112143	3.41269e-05	1	1	6	A6THC5	0	1066.53	High	1.089e-05	4.702e-05	44
High	EVESSDYYGKGYQDVEHRKPSIR	1xDeamidated [Q13]	0.000365794	3.41269e-05	1	1	2	A6TF98	2	2743.3	High	1.089e-05	7.937e-05	32
High	LEYQWVNNIGDAGTVGTRPDNGMLSLGVSYR	2xDeamidated [N21; N]; 1xOxidation [M23]	0.000382638	3.41269e-05	1	1	11	A6T751	0	3400.61	High	0.00012	0.001521	35
High	QKMVGYSFSHQFDDTFTVR		9.92457e-05	3.41269e-05	1	1	2	A6T4V4	1	2293.07	High	1.089e-05	1.416e-05	33
High	HSGAGLNVVAEK		0.000217081	3.41269e-05	1	1	2	A6TCX9	0	1181.63	High	1.089e-05	4.274e-05	42
High	LINYLVDEFKKDQGIDLR	1xDeamidated [N3]	0.00103264	3.41269e-05	1	1	1	A6T4F4	2	2180.16	High	1.569e-05	0.0002125	32
High	IILLGAPGAGKGTQAQFIMEKYGIPQISTGDMLR	1xDeamidated [Q]; 1xOxidation [M19]	0.000165426	3.41269e-05	1	1	2	A6T5N7	2	3591.89	High	1.089e-05	3.079e-05	33
High	ERLGIDNVIFSPEFLR		0.000102979	3.41269e-05	1	1	1	A6TBE0	1	1905.02	High	1.089e-05	1.494e-05	31
High	HSGAGLNVVAEKAEANK		0.000264014	3.41269e-05	1	1	1	A6TCX9	1	1694.88	High	1.089e-05	5.466e-05	22
High	IEPVVEQPEEGWRGR		0.000208516	3.41269e-05	1	1	2	A6TGM2	1	1780.9	High	1.089e-05	4.049e-05	26
High	ERIIRFPGNKPRPVHLNTWEGIYFDHDPDYIMR	1xDeamidated [N]	0.000708903	3.41269e-05	1	1	2	A6TG98	2	4083.04	High	1.089e-05	0.000153	1
High	QLQLVTQYYK		0.00135321	3.41269e-05	1	1	1	A6T7H0	0	1283.7	High	1.569e-05	0.0002677	27
High	LEYQWVNNIGDAGTVGTRPDNGMLSLGVSYR	1xDeamidated [N/Q]; 1xOxidation [M23]	0.000217081	3.41269e-05	1	1	14	A6T751	0	3399.63	High	1.569e-05	0.0001651	38
High	ILADIAVFDK		0.000441641	3.41269e-05	1	1	1	A6TAI4	0	1104.63	High	1.089e-05	9.708e-05	34
High	ERFASHGGYLLQGKELK		0.000100478	3.41269e-05	1	1	1	A6TAK6	2	1933.03	High	1.089e-05	1.439e-05	19
High	LAGAKKDLINQR		0.000605467	3.41269e-05	1	1	4	A6TGU5	2	1326.79	High	1.089e-05	0.0001324	31
High	IIPDFAEAGASIITFHPEASEHVDRSLQLIK		0.000698657	3.41269e-05	1	1	1	A6TF10	1	3404.78	High	1.089e-05	0.0001509	13
High	LKVLPDVLEQFIHLR	1xDeamidated [Q10]	0.000122766	3.41269e-05	1	1	1	A6TG39	1	1821.06	High	1.089e-05	1.927e-05	28
High	LKVLPSGVESSVAR		0.00108171	3.41269e-05	1	1	4	A6TD43	1	1441.84	High	3.95e-05	0.0004989	34
High	QHVPVFVSDEMVGHKLGEFAPTRTYR	1xOxidation [M11]	0.000499428	3.41269e-05	1	1	1	A6TEW8	2	3016.51	High	1.089e-05	0.0001096	33
High	EVGDLAIVNTPAGEASWYVNEIEYVK		0.00053683	3.41269e-05	1	1	4	A6TF29	0	2866.41	High	1.569e-05	0.0001785	21
High	LLPAVAPGDYLVLHDTGAYGASMSSNYNSRPLLPEVLFDGGK	1xOxidation [M23]	0.000461236	3.41269e-05	1	1	1	A6TDH9	0	4421.21	High	1.089e-05	0.0001015	33
High	QLTSNLETARAEGLFKEER		0.000120931	3.41269e-05	1	1	5	A6TFL3	2	2192.13	High	1.089e-05	1.943e-05	44
High	LKVMGEAKVEG	1xOxidation [M4]	0.000449347	3.41269e-05	1	1	13	A6TBB2	2	1176.63	High	1.089e-05	9.851e-05	37
High	LKVYAGNEHNHAAQQPQVLDI	1xDeamidated [N/Q]	0.000243216	3.41269e-05	1	1	27	A6TEN9	1	2346.18	High	1.089e-05	4.928e-05	29
High	KFTGEVSLTGQPFVMEPSK	1xOxidation [M15]	0.000774289	3.41269e-05	1	1	5	A6T4X2	1	2098.05	High	1.569e-05	0.0001656	27
High	IIADDRVQGAALTGSEK	1xDeamidated [Q8]	0.000622828	3.41269e-05	1	1	1	A6THT4	1	1744.91	High	1.089e-05	0.0001354	41
High	KFNGFSETLYAPAYVETPELR		0.000209912	3.41269e-05	1	1	2	A6T7I1	1	2432.21	High	1.089e-05	4.088e-05	31
High	ILILDFGSQYTQLVARR		0.000729941	3.41269e-05	1	1	1	A6TCC2	1	1993.12	High	1.089e-05	0.0001569	24
High	LLPATAAQTQYDTLFGEVVSAAADERAFVTGR		0.000702053	3.41269e-05	1	1	1	A6T9P8	1	3368.71	High	1.089e-05	0.0001518	20
High	HRYEVNNMLLKPIEAAGLR	1xDeamidated [N]; 1xOxidation [M8]	0.000506182	3.41269e-05	1	1	4	A6TD54	1	2241.18	High	1.089e-05	0.000111	20
High	LAGLEASAR		0.000370289	3.41269e-05	1	1	3	A6TG98	0	887.495	High	1.089e-05	8.039e-05	54
High	HVQALDLSMR		0.00024842	3.41269e-05	1	1	2	A6T4Q0	0	1169.61	High	1.089e-05	5.075e-05	32
High	LLADKGLPVTEVSDYTGFPEMMDGR	1xOxidation [M]	0.000409023	3.41269e-05	1	1	3	A6TGR3	1	2757.31	High	1.089e-05	8.946e-05	42
High	QKGETFADGHGQLLNTNRDWEDGYR		0.000101722	3.41269e-05	1	1	1	A6TAL9	2	2907.34	High	1.089e-05	1.467e-05	24
High	HSAMLDVIRENDIHNWQAR	1xDeamidated [N]	0.00103797	3.41269e-05	1	1	3	A6TB47	1	2306.11	High	6.715e-05	0.0008848	24
High	HSAMLDVIRENDIHNWQAR	1xOxidation [M4]	0.000148063	3.41269e-05	1	1	1	A6TB47	1	2321.12	High	1.089e-05	2.523e-05	14
High	HRPETNMADLDNFDAAKALAESIGIQVEK	1xDeamidated [N]	0.000751728	3.41269e-05	1	1	2	A6T5T1	1	3184.56	High	1.569e-05	0.0001612	32
High	IMIDLDGTENKSNFGANAILAVSLANAK	1xDeamidated [N]	0.00107613	3.41269e-05	1	1	3	A6TD53	1	2891.48	High	4.396e-05	0.0006726	21
High	EPDYLDIPAFLRK		0.000122397	3.41269e-05	1	1	1	A6T4N8	1	1576.84	High	1.089e-05	1.915e-05	17
High	QFLDEKSEGAVHQGIIAR	1xDeamidated [Q13]	0.000385811	3.41269e-05	1	1	1	A6TH96	1	1999.02	High	1.089e-05	8.407e-05	34
High	QAQEILDTDHYGLER	1xDeamidated [Q]	0.000146715	3.41269e-05	1	1	2	A6T5I2	0	1788.84	High	1.089e-05	9.155e-05	39
High	KSATNSVLWFMGDDIPNVPNKR	1xOxidation [M11]	0.000142755	3.41269e-05	1	1	2	A6T4R3	2	2505.26	High	1.089e-05	2.389e-05	28
High	ETAARADDYVR		0.00013397	3.41269e-05	1	1	4	A6TED7	1	1266.61	High	1.089e-05	2.186e-05	44
High	IIGDYAYGWLRTETGVHR		0.000695281	3.41269e-05	1	1	4	A6TDP5	1	2107.07	High	6.715e-05	0.0008682	21
High	LGEMLDQKNR	1xOxidation [M4]	0.000430402	3.41269e-05	1	1	1	A6TB22	1	1219.61	High	1.089e-05	9.436e-05	36
High	KADPVILEPVMHVEVETPEEYAGNIMGDLSSR	1xDeamidated [N24]	0.000817751	3.41269e-05	1	1	1	A6TBB7	1	3526.71	High	1.569e-05	0.0001736	34
High	INLSAPEEEIRSLVEKNQHTR		0.00138184	3.41269e-05	1	1	1	A6TBG3	2	2463.3	High	1.569e-05	0.0002727	26
High	LAKEDPSFR		0.000220789	3.41269e-05	1	1	23	A6TEX8	1	1062.56	High	1.089e-05	6.516e-05	49
High	EIVQQGTEAR		0.000251079	3.41269e-05	1	1	1	A6TF05	0	1130.58	High	1.089e-05	5.149e-05	32
High	KLTQSDIR		0.000941722	3.41269e-05	1	1	2	A6TAZ0	1	960.547	High	1.569e-05	0.0001963	46
High	QSLGGLIEAYEEVAHRLGVKLD		0.00100129	3.41269e-05	1	1	2	A6TC99	2	2397.28	High	1.569e-05	0.0002072	25
High	ILGNIEVGR		0.000562016	3.41269e-05	1	1	3	A6TFK2	0	970.568	High	1.089e-05	0.000123	41
High	LLGDNTDGIGLLSDLERLGFIKPR		0.000551767	3.41269e-05	1	1	2	A6TET5	1	2612.44	High	1.089e-05	0.0001211	26
High	LEGGNDVSLK		0.000551767	3.41269e-05	1	1	2	A6TAE0	0	1031.54	High	1.089e-05	0.000121	36
High	IGENINIR		0.000737119	3.41269e-05	1	1	16	A6T4X2	0	928.521	High	2.542e-05	0.0003828	45
High	IGENINIRR		0.00116921	3.41269e-05	1	1	9	A6T4X2	1	1084.62	High	1.569e-05	0.0002361	35
High	LGEPVFDVK		0.000223055	3.41269e-05	1	1	8	A6TGP0	0	1003.55	High	1.089e-05	0.000118	42
High	LNLLADDTLADRVDEIQER		0.00139638	3.41269e-05	1	1	1	A6T716	1	2199.13	High	1.569e-05	0.000275	11
High	QLERHPTMR		0.000868435	3.41269e-05	1	1	7	A6T7Y8	1	1167.61	High	1.569e-05	0.0001832	45
High	KLSMMNPEHR		0.000152192	3.41269e-05	1	1	3	A6TDX0	1	1242.61	High	1.569e-05	0.0001712	38
High	QAQQEQDRAREIADSLNQLPQQQTDAR		0.00129099	3.41269e-05	1	1	2	A6TH76	2	3137.53	High	2.542e-05	0.000365	17
High	KTDAALFSGK		0.000428565	3.41269e-05	1	1	2	A6T6Y7	1	1037.56	High	1.089e-05	9.404e-05	31
High	INLTLYRLDEAMEGKLDMLIEPIVQEHQADQLAALSEQE		0.000120205	3.41269e-05	1	1	3	A6TAN9	2	4467.24	High	1.089e-05	1.866e-05	35
High	QSLYQDHQWMRDFGESLLVYRPPIDTR		0.00101683	3.41269e-05	1	1	8	A6TAL9	1	3350.64	High	1.569e-05	0.0002525	19
High	LGDRLIVAVNSDASTKR		0.000259293	3.41269e-05	1	1	1	A6TE31	2	1815.01	High	1.089e-05	5.335e-05	18
High	LEGELAEDDSVMTLR		0.000169084	3.41269e-05	1	1	1	A6T6X5	0	1677.8	High	1.089e-05	3.045e-05	24
High	LAHEAGLDVAPLGKIPHLR		0.000527155	3.41269e-05	1	1	2	A6TI02	1	2007.15	High	1.089e-05	0.0001156	26
High	LGDYLKPLAER		0.000111129	3.41269e-05	1	1	3	A6TGD6	0	1274.71	High	1.089e-05	1.668e-05	39
High	HAPLRSFDPLIVETLVEVMNAEGPQLHTNAIPK		0.000499428	3.41269e-05	1	1	1	A6TFB9	1	3636.92	High	1.089e-05	0.0001095	25
High	KLVYTGEVK		0.000132363	3.41269e-05	1	1	13	A6T4E8	1	1036.6	High	1.089e-05	5.593e-05	50
High	LFDAHVVYEAQNETPLLYIDRHLVHEVTSPQAFDGLR	1xDeamidated [Q/N]	9.98603e-05	3.41269e-05	1	1	3	A6T4L7	1	4294.16	High	2.066e-05	0.0003219	28
High	LGEEYTFRIDKASGTIDPALASGPEMAR		0.00042132	3.41269e-05	1	1	2	A6TI06	2	2995.48	High	1.089e-05	9.251e-05	21
High	FAPLNSWPDNVSLDKARR		0.000124627	3.41269e-05	1	1	5	A6T9H9	2	2086.08	High	1.089e-05	5.137e-05	33
High	LAGLHVLR		0.000150801	3.41269e-05	1	1	3	A6TCE7	0	878.557	High	1.089e-05	2.588e-05	53
High	LGEHNIDVLEGNEQFINAAK	2xDeamidated [N/Q]	0.00018359	3.41269e-05	1	1	5	P00761-CONT	0	2213.07	High	1.569e-05	0.0002262	29
High	KSATNSVLWFMGDDIPNVPNKR	1xDeamidated [N]	0.000185961	3.41269e-05	1	1	3	A6T4R3	2	2490.24	High	1.089e-05	3.471e-05	16
High	KITVVPILR		0.000951368	3.41269e-05	1	1	8	A6TCB0	1	1038.7	High	3.014e-05	0.0004361	35
High	LGEHNIDVLEGNEQFINAAKIITHPNFNGNTLDNDIMLIK	1xOxidation [M37]	0.000117342	3.41269e-05	1	1	10	P00761-CONT	1	4491.26	High	1.089e-05	1.799e-05	24
High	QAPTGLPPTGPTGAWLR		0.00101162	3.41269e-05	1	1	2	A6TCW6	0	1719.92	High	1.569e-05	0.0002089	24
High	QSNWLSGQNGDEGGSMR	1xOxidation [M16]	0.000152192	3.41269e-05	1	1	5	A6TH54	0	1838.77	High	2.542e-05	0.0003667	36
High	LNMTISPETAEPLPR	1xOxidation [M3]	0.000766681	3.41269e-05	1	1	2	A6T4T2	0	1684.86	High	4.876e-05	0.0007037	30
High	LIGILSR		0.000698657	3.41269e-05	1	1	6	A6T9W8	0	771.509	High	1.089e-05	0.0001511	53
High	LGEHNIDVLEGNEQFINAAKIITHPNFNGNTLDNDIMLIK	2xDeamidated [N/Q]; 1xOxidation [M37]	0.000223817	3.41269e-05	1	1	4	P00761-CONT	1	4493.23	High	1.089e-05	0.0001278	29
High	LGEIEYR		0.000419534	3.41269e-05	1	1	15	A6TCJ1	0	879.457	High	2.542e-05	0.000386	56
High	KADKDGAASFYVVDTSDYGNGGNWR	2xDeamidated [N20; N23]	0.000996168	3.41269e-05	1	1	1	A6T8N5	2	2695.19	High	1.569e-05	0.0002063	21
High	IIGATAHYVNDNLDEGPIIMQDVIHVDHTYTAEDMMR	1xDeamidated [N]; 1xOxidation [M36]	0.000936941	3.41269e-05	1	1	4	A6TAL3	0	4214.95	High	3.95e-05	0.0005189	36
High	ETDEVGKGQIR		0.000127281	3.41269e-05	1	1	1	A6TIC6	1	1231.63	High	1.089e-05	2.023e-05	26
High	ETDVVTLPIQHDSAAEMAQPLDVKDWK	1xOxidation [M17]	0.00108171	3.41269e-05	1	1	1	A6TAL9	1	3052.49	High	1.569e-05	0.0002212	14
High	KAEDTLALLRK		0.000744381	3.41269e-05	1	1	3	A6T5B7	2	1257.75	High	1.089e-05	0.0001594	23
High	IGGDRFDEAVINYVRR		0.000774289	3.41269e-05	1	1	2	A6TER7	2	1879.98	High	1.569e-05	0.0001652	39
High	QAVAYLEPFIEASKEQGSSNGK	1xDeamidated [Q1]	0.000640805	3.41269e-05	1	1	1	A6TGS0	1	2354.15	High	1.089e-05	0.0001395	9
High	QAVAYRQISLLLR		0.000846888	3.41269e-05	1	1	1	A6TG38	1	1530.91	High	1.569e-05	0.0001791	31
High	KLQELGATR		0.000289467	3.41269e-05	1	1	19	A6TEV6	1	1015.59	High	1.569e-05	0.0002608	41
High	QAVETAKETLYSFDQLKTNK	1xDeamidated [Q1]	0.000389018	3.41269e-05	1	1	1	A6THI2	2	2315.18	High	1.089e-05	8.503e-05	42
High	INELAHAAMTSQDYPTFNFLQWYVAEQHEEEKLFK		0.000334967	3.41269e-05	1	1	2	A6TB57	1	4228.01	High	1.089e-05	7.226e-05	27
High	LGGIFVDFVGGAMAHR		0.000628751	3.41269e-05	1	1	1	A6TFB5	0	1646.85	High	1.089e-05	0.0001368	32
High	QSDGETVYIPMNIVGNLYVSNGMSAGNTRNEAR	1xDeamidated [N12]	0.000320856	3.41269e-05	1	1	2	A6T6Z8	1	3558.66	High	0.000518	0.008383	11
High	LNFSHGDYAEHGQRIQNLRNVMSK	1xDeamidated [Q/N]	0.000249302	3.41269e-05	1	1	2	A6TAE0	2	2815.37	High	1.089e-05	5.093e-05	18
High	KIQAEYPQDVITTVR		0.00012805	3.41269e-05	1	1	2	A6T7J8	1	1760.95	High	1.089e-05	2.044e-05	28
High	KLPTADLEDDRPSLPDEVALGVTYENIDDYLEGK	1xDeamidated [N26]	0.000285177	3.41269e-05	1	1	5	A6T7U0	1	3791.84	High	2.066e-05	0.0003254	23
High	EMGTGLVVTELMGQGVSGVTGDYSR	1xDeamidated [Q14]; 1xOxidation [M2]	0.000263061	3.41269e-05	1	1	1	A6THE8	0	2560.19	High	1.089e-05	5.438e-05	39
High	LGGTGYLSILPVDQGVEHSAGASFAANPLYFDPK		0.000951368	3.41269e-05	1	1	3	A6TBJ6	0	3491.75	High	1.569e-05	0.0001987	21
High	QAVKQGDIDKALK		0.00071933	3.41269e-05	1	1	2	A6TGU7	2	1413.81	High	1.089e-05	0.000155	35
High	IGGVVVGR		0.000441641	3.41269e-05	1	1	7	A6TEL2	0	756.473	High	1.089e-05	9.694e-05	51
High	IALLAMYHDASEVLTGDLPTPVKYFNSQIAQEYK	1xDeamidated [N/Q]	0.000264014	3.41269e-05	1	1	2	A6TBX7	1	3826.92	High	1.089e-05	5.476e-05	29
High	LNEDGKTVAAMDVLAPGIGEIIGGSQR		0.000154544	3.41269e-05	1	1	1	A6T726	1	2711.4	High	1.089e-05	2.68e-05	29
High	QAVLSLPMPSAEALNGGLEILR		0.000112824	3.41269e-05	1	1	1	A6TF35	0	2279.24	High	1.089e-05	1.701e-05	38
High	HKSPIIFR		0.000415991	3.41269e-05	1	1	3	A6T4G0	1	997.594	High	1.089e-05	9.127e-05	48
High	LNEDGKTVAAMDVLAPGIGEIIGGSQREER	1xOxidation [M11]	9.8634e-05	3.41269e-05	1	1	1	A6T726	2	3141.58	High	6.707e-06	1.403e-05	37
High	QSDVVVAVVGEAQGMAHEASSRTDITLPQSQR		0.000705468	3.41269e-05	1	1	1	A6TBL5	1	3366.67	High	1.089e-05	0.0001523	19
High	LGGAEIAR		0.000171219	3.41269e-05	1	1	11	A6TEW6	0	786.447	High	1.089e-05	3.1e-05	61
High	LAEVDTKPQLEIYADDVK		0.000176148	3.41269e-05	1	1	1	A6TAE5	0	2047.06	High	1.089e-05	3.221e-05	11
High	FALGFSEAPRGDDIHWSMTGDNQKLYR	1xOxidation [M18]	0.000275834	3.41269e-05	1	1	7	A6TCY8	2	3127.47	High	1.089e-05	5.76e-05	22
High	QAQVVMHDQAPALIIAHSTVYEPVRK	1xDeamidated [Q]; 1xOxidation [M6]	0.000583238	3.41269e-05	1	1	2	A6TFF2	1	2918.52	High	1.089e-05	0.0001275	23
High	QAQVVMHDQAPALIIAHSTVYEPVRKEVK		0.000169084	3.41269e-05	1	1	1	A6TFF2	2	3257.75	High	1.089e-05	3.045e-05	32
High	IIHDLENPTLPQSAPGILVEALAR		0.000465289	3.41269e-05	1	1	1	A6TBQ2	0	2567.42	High	1.089e-05	0.0001023	27
High	QAQYNFVGASEQLESAHR	1xDeamidated [N5]	0.00029607	3.41269e-05	1	1	1	A6TE24	0	2035.95	High	1.089e-05	6.273e-05	32
High	HDERIAQDPEFQYIMKDIAR	1xOxidation [M15]	0.000228465	3.41269e-05	1	1	1	A6TB01	2	2491.2	High	1.089e-05	4.571e-05	31
High	KLRELESQHPELITPDSPTQR		0.000759161	3.41269e-05	1	1	1	A6TC47	2	2474.3	High	1.569e-05	0.0001626	23
High	HDFIANGGKLTPADNPNAQAIQDELKDIDSQ	1xDeamidated [N/Q]	0.000842653	3.41269e-05	1	1	2	A6TC23	2	3336.6	High	0.003178	0.06744	19
High	LNGYLPTRQPK		0.000358464	3.41269e-05	1	1	4	A6T4Q7	1	1286.72	High	1.089e-05	7.791e-05	30
High	FAIDQEKLEK		0.000168555	3.41269e-05	1	1	14	A6T4E8	1	1220.65	High	1.089e-05	3.871e-05	45
High	LGFAIAHALDDSAPAVDGLSQDLQGK		0.000162874	3.41269e-05	1	1	1	A6TBW9	0	2609.32	High	1.089e-05	2.892e-05	31
High	QLEAALQQANER		0.000398855	3.41269e-05	1	1	1	A6TEZ1	0	1370.7	High	1.089e-05	8.716e-05	35
High	IIGATAHYVNDNLDEGPIIMQDVIHVDHTYTAEDMMR	1xDeamidated [Q21]	0.000139759	3.41269e-05	1	1	1	A6TAL3	0	4198.95	High	1.089e-05	2.325e-05	22
High	FAHSNGQLNDTLTEVAESYLRDAGHDVK	2xDeamidated [N5; N9]	0.000932187	3.41269e-05	1	1	1	A6TE17	1	3089.44	High	1.569e-05	0.0001944	19
High	QSGAPLNGLVR		0.000110457	3.41269e-05	1	1	2	A6TEI5	0	1111.62	High	1.089e-05	0.0001273	41
High	INGREINVTKK		0.000196493	3.41269e-05	1	1	11	A6TEJ7	2	1271.74	High	1.089e-05	3.751e-05	51
High	QATKDAGRIAGLEVK		0.000461236	3.41269e-05	1	1	4	A6T4F4	2	1556.88	High	1.569e-05	0.0001692	36
High	FAHSNGQLNDTLTEVAESYLRDAGHDVK	1xDeamidated [N/Q]	0.000236505	3.41269e-05	1	1	4	A6TE17	1	3088.46	High	1.089e-05	4.762e-05	28
High	INGQVITIKGK	1xDeamidated [Q/N]	0.000821841	3.41269e-05	1	1	4	A6TEV7	1	1171.7	High	1.569e-05	0.0001742	41
High	LNGHNRVQQAALDAR	1xDeamidated [N/Q]	0.00015034	3.41269e-05	1	1	20	A6TCT6	1	1663.86	High	1.089e-05	2.584e-05	34
High	EMANVAYR		0.000527155	3.41269e-05	1	1	1	A6T7K1	0	953.451	High	1.089e-05	0.0001154	42
High	IGDLGDEPGALAPLMDKNEQLAWVWR	1xDeamidated [N18]	0.000270823	3.41269e-05	1	1	1	A6TGQ5	1	2895.43	High	1.089e-05	5.625e-05	18
High	QLEQEQMKQDVPSFRPGDTVEVK	1xDeamidated [Q]	0.000298316	3.41269e-05	1	1	8	A6TCL4	1	2689.31	High	1.569e-05	0.0002578	29
High	HAPFDIPSDIYAQWDAKEAGQAKEAAWNEK	1xDeamidated [Q]	0.000130778	3.41269e-05	1	2	4	A6TDT3	2	3387.59	High	1.089e-05	2.113e-05	30
High	KMPFSTEDSVDHPVSLYAATKK		0.000127665	3.41269e-05	1	1	2	A6TBD9	2	2451.22	High	1.089e-05	5.363e-05	22
High	IEEVLTLALQNEPFGMQVVTAK	1xDeamidated [Q/N]	0.000594224	3.41269e-05	1	1	4	A6T5I2	0	2431.28	High	9.386e-05	0.001174	26
High	IFNDRGEVHIEAK		0.000280972	3.41269e-05	1	1	6	A6T6Z1	1	1527.79	High	1.089e-05	5.886e-05	31
High	LFNELGPR		0.000109789	3.41269e-05	1	1	44	A6TEU7	0	945.515	High	1.089e-05	1.633e-05	52
High	QTLAEVIEPR		0.00013766	3.41269e-05	1	1	1	A6T4N7	0	1155.64	High	1.089e-05	2.276e-05	39
High	GYYDPLQAMVDNMVREGFMHPR	1xDeamidated [N12]	0.000572504	3.41269e-05	1	1	2	A6TA14	1	2627.18	High	1.089e-05	0.0001255	28
High	INVTAYQGK		0.000133164	3.41269e-05	1	1	2	A6TEG9	0	993.536	High	1.089e-05	2.163e-05	51
High	LFNELGPR	1xDeamidated [N3]	0.000904233	3.41269e-05	1	1	14	A6TEU7	0	946.499	High	1.569e-05	0.0001901	43
High	KQFNANFEKHLTER	1xDeamidated [N6]	0.000102349	3.41269e-05	1	1	1	A6T7T8	2	1762.89	High	1.089e-05	1.478e-05	29
High	LFNNKPEEHLDYSNIPTVVFSHPPIGTVGLTEPQAR	2xDeamidated [N/Q]	0.000130384	3.41269e-05	1	1	6	A6TFB9	0	4019.02	High	1.089e-05	2.101e-05	39
High	QTLIAPQGPFPIAEQRELGLQAMR		0.00116921	3.41269e-05	1	1	2	A6T8T0	1	2664.43	High	0.0002392	0.003596	25
High	INTGDKVSTGSLIMIFEVAGAAPAAAPAQAAAPAAAAPAAAAGVK		0.000608318	3.41269e-05	1	1	1	A6T4Q8	1	4060.15	High	1.089e-05	0.0001328	26
High	QALELPR		0.000608318	3.41269e-05	1	1	7	A6T5H9	0	826.478	High	1.569e-05	0.0002137	52
High	FATQSGAPQQALTHYREAMVASGITPAQPQDNDTFTR	2xDeamidated [Q]	0.000770474	3.41269e-05	1	1	3	A6TFD3	1	4007.88	High	1.569e-05	0.0001645	17
High	QALEWIYR		0.000278901	3.41269e-05	1	1	3	A6TD24	0	1078.57	High	1.089e-05	5.83e-05	46
High	QAIGATEMGLIYVNPEGPNASGEPLSAAAAIR	1xDeamidated [N/Q]	0.000199738	3.41269e-05	1	1	7	A6T9H9	0	3169.58	High	1.089e-05	3.827e-05	36
High	LFNVESVDLEFSNGVRR	1xDeamidated [N13]	0.000173935	3.41269e-05	1	1	2	A6TF21	1	1982	High	1.089e-05	3.172e-05	12
High	KVENIVREEMNNAGAIEVLMPVVQPSELWQESGR	1xDeamidated [N]	0.000345758	3.41269e-05	1	1	2	A6T4Z7	2	3852.93	High	1.089e-05	8.796e-05	35
High	LLGETLLRLPGVNDTR		0.000443551	3.41269e-05	1	1	2	A6T6Y6	1	1767.01	High	1.089e-05	9.752e-05	31
High	IAHVEGEQVANIGSENMTSDIILQLSK	1xOxidation [M17]	0.000256515	3.41269e-05	1	1	1	A6T7M7	0	2912.47	High	1.089e-05	5.274e-05	33
High	IFPEAEVR		0.000409023	3.41269e-05	1	1	1	A6T7P3	0	960.515	High	1.089e-05	8.969e-05	50
High	QAIEDSKLIR		0.00066577	3.41269e-05	1	1	1	A6T4I0	1	1172.66	High	1.089e-05	0.0001441	34
High	QTLLAQMQPGSAALIFAAPEAVR	1xOxidation [M7]	0.000362839	3.41269e-05	1	1	6	A6TDS0	0	2399.28	High	1.089e-05	7.877e-05	29
High	GYSVTSVSDGTVLKQTK		0.000434106	3.41269e-05	1	1	1	A6TCC4	1	1769.93	High	1.089e-05	9.523e-05	20
High	IPAGVDTGDRIR		0.000970994	3.41269e-05	1	1	4	A6T4F5	1	1269.69	High	1.569e-05	0.0002018	29
High	QAGTPLEVIWPKEGGIFWMDSLSIPANAK		0.000501666	3.41269e-05	1	1	2	A6T7J1	1	3155.62	High	1.089e-05	0.0001102	11
High	KRLVEYHQMTAPLIGYYTK	1xOxidation [M9]	0.000301729	3.41269e-05	1	1	2	A6T5N7	2	2327.22	High	1.089e-05	6.411e-05	20
High	ELREQVGDEHIGVIPEDSYYKDQSHLSMEER	1xOxidation [M28]	0.000110122	3.41269e-05	1	1	1	A6TBG6	2	3704.71	High	1.089e-05	1.641e-05	41
High	KRGYSFDDEEHALGLR		0.00101162	3.41269e-05	1	1	2	A6TGR9	2	1892.92	High	1.569e-05	0.0002086	27
High	QAGVEAPERETFEAALKSGR		0.000951368	3.41269e-05	1	1	1	A6T4I3	2	2146.09	High	1.569e-05	0.0001981	17
High	LFEVEVEVVNTLVVK	1xDeamidated [N10]	0.00111583	3.41269e-05	1	1	1	A6TEX0	0	1717.96	High	1.569e-05	0.0002272	17
High	LAPAEDVRGALALVERNEAPLGIVYGSDAVASK	1xDeamidated [N17]	0.000242363	3.41269e-05	1	1	1	A6T6J2	2	3352.77	High	1.089e-05	4.922e-05	26
High	KQVSDGVAHIHASFNNTIVTITDR	1xDeamidated [Q/N]	0.000390636	3.41269e-05	1	1	4	A6TEV0	1	2624.34	High	4.396e-05	0.0006882	22
High	QAKDIMDAGKLVTDELVIALVK	1xDeamidated [Q1]	0.000238159	3.41269e-05	1	1	3	A6T5N7	2	2371.32	High	1.089e-05	4.812e-05	29
High	QTPLLLVPR		0.000268854	3.41269e-05	1	1	8	A6TEG6	0	1036.65	High	1.089e-05	6.861e-05	44
High	IPEKYLAR		0.000389018	3.41269e-05	1	1	1	A6T597	1	989.578	High	1.089e-05	8.494e-05	44
High	KQTMLFSATLEGDAIKDFAER		0.000469389	3.41269e-05	1	1	1	A6TCJ0	2	2371.2	High	1.089e-05	0.0001033	16
High	LPATIILR		0.000180106	3.41269e-05	1	1	3	A6TGP0	0	896.593	High	1.089e-05	3.332e-05	53
High	QTMLFSATLEGDAIKDFAER		0.000405596	3.41269e-05	1	1	1	A6TCJ0	1	2243.1	High	1.089e-05	8.856e-05	12
High	LFIDYLSPLK		0.000562016	3.41269e-05	1	1	1	A6TEU0	0	1208.69	High	1.089e-05	0.0001229	24
High	LAPAEDVR		0.000129992	3.41269e-05	1	1	2	A6T6J2	0	870.468	High	1.089e-05	7.548e-05	56
High	KRPFYQVVVTDSRNAR	1xDeamidated [N14]	0.000685272	3.41269e-05	1	1	17	A6TCL7	2	1937.04	High	3.95e-05	0.0004978	26
High	FDAEAHFRPAPQR		0.000499428	3.41269e-05	1	1	9	A6TCZ6	0	1541.76	High	1.089e-05	0.0001098	38
High	KQLLEYDDVANDQRR		0.000116284	3.41269e-05	1	1	9	A6T4P1	2	1862.94	High	1.089e-05	1.779e-05	29
High	QTLLTHLNREHGSAPDKLTLQR	1xDeamidated [Q21]	0.00123172	3.41269e-05	1	1	1	A6TEI7	2	2529.35	High	1.569e-05	0.0002475	29
High	ELRRVVEPLITLAK		0.000443551	3.41269e-05	1	1	16	A6TEU7	2	1637.01	High	1.089e-05	9.725e-05	34
High	HAFKPKLTHIDFVRA		0.000158399	3.41269e-05	1	1	7	A6TBR5	2	1780	High	1.089e-05	2.994e-05	39
High	ESSVPFSYYDNQQK		0.000141892	3.41269e-05	1	1	5	A6T6B0	0	1691.75	High	0.0001073	0.001282	21
High	IIGEQLGVK		0.000104567	3.41269e-05	1	1	8	A6T7F4	0	956.578	High	1.089e-05	1.528e-05	52
High	INQQYAAMGNSARNDADGQFIR		0.0005177	3.41269e-05	1	1	2	A6TEM1	1	2440.14	High	1.089e-05	0.0001138	19
High	QANELPGAPSQEEAVIAFGK	1xDeamidated [N3]	0.000289467	3.41269e-05	1	1	1	A6TF28	0	2057.02	High	1.089e-05	6.104e-05	40
High	IGAGTVDMGEIQIHPTVEQQTSYLISESIR	2xDeamidated [Q12; Q19]	0.000195214	3.41269e-05	1	1	1	A6T8Q8	0	3274.61	High	1.089e-05	3.716e-05	26
High	INPIEDMPHDANGTPVDIVLNPLGVPSR	3xDeamidated [N2; N12; N21]	0.000614072	3.41269e-05	1	1	3	A6TGP0	0	2983.47	High	1.089e-05	0.0001339	37
High	KNVEFFEARR		0.000382638	3.41269e-05	1	1	3	A6THB4	2	1295.69	High	1.089e-05	8.328e-05	27
High	EITIAAAKVPGFR		0.000143189	3.41269e-05	1	1	3	A6T5I3	1	1372.79	High	1.089e-05	2.478e-05	46
High	INPGNIGNEER		0.000247543	3.41269e-05	1	1	1	A6TCD4	0	1212.6	High	1.089e-05	5.049e-05	37
High	IGANMIWDAEKRGVLKPGVELVEPTSGNTGIALAYVAAAR		0.000308716	3.41269e-05	1	1	1	A6TC50	2	4138.21	High	1.089e-05	6.572e-05	25
High	QSSWEWNFGQAPAFSHLLDERFR		0.000220789	3.41269e-05	1	1	2	A6TI00	1	2808.33	High	1.089e-05	4.371e-05	21
High	KNGTLPWLRPDAK		0.000155497	3.41269e-05	1	1	3	A6TDV1	1	1495.84	High	1.089e-05	2.711e-05	36
High	IGAGTVDMGEIQIHPTVEQQTSYLISESIR	1xDeamidated [Q]	0.00042132	3.41269e-05	1	1	3	A6T8Q8	0	3273.63	High	1.089e-05	9.218e-05	21
High	QSSDPYILMREAYFQRHDFIANGGK		0.00105959	3.41269e-05	1	1	3	A6TC23	2	2943.42	High	1.569e-05	0.0002179	17
High	INPGLAHYAEIIDVLSK		0.000118051	3.41269e-05	1	1	2	A6T8T5	0	1853.02	High	1.089e-05	1.821e-05	23
High	QANKYKVPR	1xDeamidated [N3]	0.000443551	3.41269e-05	1	1	5	A6TEX8	2	1104.62	High	1.089e-05	9.745e-05	29
High	KNEVQLALDGGDNLTYIAPTMVNLNLTQERYPDVVFR	2xDeamidated [N13; N]	0.00010141	3.41269e-05	1	1	2	A6THZ0	2	4209.12	High	1.089e-05	1.459e-05	26
High	LIGHHIDDAQVTDILQR	1xDeamidated [Q10]	0.000513053	3.41269e-05	1	1	1	A6TAI2	0	1945.01	High	1.089e-05	0.0001126	34
High	KNEVQLALDGGDNLTYIAPTMVNLNLTQERYPDVVFR		0.000100788	3.41269e-05	1	1	1	A6THZ0	2	4207.15	High	1.089e-05	1.447e-05	31
High	FAQFNSLQAK		0.000198432	3.41269e-05	1	1	3	A6T6Z6	0	1153.6	High	1.089e-05	3.791e-05	40
High	FAPPEWERIYPHDLQKR		0.000407305	3.41269e-05	1	1	1	A6TBY7	2	2182.12	High	1.089e-05	8.92e-05	15
High	IGAVKGTTGEQALHQRFPQAR	1xDeamidated [Q]	0.000751728	3.41269e-05	1	1	5	A6T580	2	2266.21	High	1.569e-05	0.0001608	25
High	QSQEMMALYK		0.000722846	3.41269e-05	1	1	2	A6TG08	0	1228.57	High	1.089e-05	0.0001554	28
High	LGAPGEYVDYAASKGAVDTLTTGLALEVAAQGIR	1xDeamidated [Q31]	0.000174485	3.41269e-05	1	1	1	A6TDR4	1	3378.74	High	1.089e-05	3.183e-05	19
High	FAQQHNMAVVTIEDLVAYRREHER	1xDeamidated [N/Q]	0.000148969	3.41269e-05	1	1	6	A6TE29	2	2913.44	High	1.089e-05	2.548e-05	30
High	ESYKVPYGAVMAKGDGEQVAGGETVANWDPHTMPVITEVSGFIR	2xDeamidated [Q18; N27]	0.000175591	3.41269e-05	1	1	2	A6TGP1	2	4695.24	High	1.089e-05	3.214e-05	27
High	QAMFRNMAGSLVR	1xDeamidated [N6]	0.000271815	3.41269e-05	1	1	4	A6TEU7	1	1481.74	High	1.089e-05	5.67e-05	29
High	IFSPVSHLNSVK	1xDeamidated [N9]	9.89395e-05	3.41269e-05	1	1	1	A6TFB6	0	1328.72	High	1.089e-05	1.41e-05	29
High	QALQSQLTR		0.000147612	3.41269e-05	1	1	5	A6TE30	0	1044.58	High	1.089e-05	2.512e-05	48
High	IFSPVSHLNSVKNSPELREAYEQTLPLLSEYSTWVGQHEGLYK	1xDeamidated [Q/N]	0.000265936	3.41269e-05	1	1	3	A6TFB6	2	4947.48	High	1.089e-05	7.919e-05	25
High	QTEDYITGRYG		0.00018898	3.41269e-05	1	1	2	A6TG29	1	1302.6	High	1.089e-05	3.554e-05	48
High	HAGLDPLPAPANQLAVTSPLNPWER		0.000219296	3.41269e-05	1	1	3	A6T712	0	2664.39	High	1.089e-05	4.329e-05	36
High	IFTEDGVSIPVTVIEVEANRVTQVK	1xDeamidated [Q/N]	0.000192064	3.41269e-05	1	1	8	A6TEX2	1	2744.47	High	1.089e-05	8.425e-05	25
High	KAAVEAAIAR		0.000177267	3.41269e-05	1	1	4	A6T9X6	1	999.595	High	1.089e-05	5.654e-05	38
High	LNQLVTEKHVEGWDDPRMPTISGLR	1xDeamidated [N/Q]	0.000403897	3.41269e-05	1	1	3	A6T6C3	2	2892.47	High	1.569e-05	0.0001695	23
High	KPVALQAHLDMVPQKNNDTVHDFVKDPIQPYIDGEWVK	2xDeamidated [N/Q]	0.000262112	3.41269e-05	1	1	5	A6T531	2	4387.21	High	1.089e-05	5.428e-05	31
High	QAITSIRHFMPGRSEEDIQAEFR		0.000312291	3.41269e-05	1	1	2	A6TBX9	2	2718.34	High	1.089e-05	6.656e-05	17
High	IFVDNVATFQAKFPDAK	1xDeamidated [N5]	0.000189592	3.41269e-05	1	1	1	A6TC63	1	1911.99	High	1.089e-05	3.563e-05	32
High	KPGGNFGSEKVPEVIHDDP		0.000400527	3.41269e-05	1	1	9	A6TCG9	1	2021.99	High	1.089e-05	8.773e-05	32
High	QSVGAAMETLNYHPNANAR	1xDeamidated [N]	0.000110792	3.41269e-05	1	1	2	A6TDH3	0	2044.95	High	1.089e-05	1.656e-05	37
High	ELTERNGFAGYPVVTEENELVGIITGRDVR	1xDeamidated [N6]	0.000164912	3.41269e-05	1	1	2	A6TCC3	2	3334.69	High	1.089e-05	2.942e-05	20
High	QAIVAEVSEVAKGALSAVVADSRGVTVDK		0.000213456	3.41269e-05	1	1	1	A6TGN8	2	2869.56	High	1.089e-05	4.178e-05	31
High	INPIEDMPHDANGTPVDIVLNPLGVPSRMNIGQILETHLGMAAK	2xDeamidated [N2; Q33]; 1xOxidation [M7]	0.00115112	3.41269e-05	1	1	1	A6TGP0	1	4706.36	High	1.569e-05	0.0002335	25
High	KPETINYR		0.000319613	3.41269e-05	1	1	3	A6TGP1	0	1020.55	High	1.089e-05	6.847e-05	41
High	QAMAAGEKLFDWGGAENLAYATLVDEGIPVR	1xOxidation [M3]	0.000119844	3.41269e-05	1	1	1	A6T6F4	1	3308.63	High	1.089e-05	1.859e-05	35
High	HAIDGDNLFYLISEDTTEPQAAR	1xDeamidated [Q20]	0.00108171	3.41269e-05	1	1	1	A6THH5	0	2577.21	High	1.569e-05	0.0002215	19
High	KPELDAKLVADSITSQLERR	1xDeamidated [Q16]	0.000170147	3.41269e-05	1	1	1	A6TEW6	2	2270.24	High	1.089e-05	3.079e-05	31
High	KPASIFDYRFEDFEIEGYDPHPGIK		9.83293e-05	3.41269e-05	1	1	2	A6TDG3	1	2970.43	High	6.707e-06	1.396e-05	12
High	LNRLGFFETVDTDTQRVPGSPDQVDVVYK	1xDeamidated [Q15]	0.000274822	3.41269e-05	1	1	2	A6T4X9	2	3296.64	High	1.089e-05	5.747e-05	37
High	QRTWGVPMSLFVHKETHELHPR	1xDeamidated [Q1]; 1xOxidation [M8]	0.00012538	3.41269e-05	1	1	1	A6T4G0	2	2702.36	High	1.089e-05	1.982e-05	33
High	QAVPTLR		0.000748044	3.41269e-05	1	1	15	A6TGP0	0	784.468	High	2.066e-05	0.0003128	51
High	HEVNFSVAQAALAAFGDAIDVKEEIHGFR		0.000904233	3.41269e-05	1	1	1	A6TC63	1	3141.58	High	1.569e-05	0.0001898	15
High	QQFVGEFTGER		0.000136007	3.41269e-05	1	1	1	A6TBH9	0	1297.62	High	1.089e-05	2.233e-05	34
High	QQFAQVTNPPIDPLREAHVMSLATSIGR		0.000172842	3.41269e-05	1	1	1	A6TEN3	1	3076.6	High	1.089e-05	3.143e-05	23
High	QEMEMRQPTTVKEALSYTPSVFSTR	1xOxidation [M]	0.000352741	3.41269e-05	1	1	2	A6T4V4	2	2932.42	High	1.089e-05	7.627e-05	25
High	KIHELMENSTTLAVPLLVEVGSGENWDQAH		0.000105852	3.41269e-05	1	1	1	A6TG67	1	3317.65	High	1.089e-05	1.552e-05	39
High	LMNEHHPDKLVAK	1xOxidation [M2]	0.000390636	3.41269e-05	1	1	3	A6T4J1	1	1547.8	High	1.089e-05	8.536e-05	21
High	QQEIAFTDKLYAADSR	1xDeamidated [Q]	0.000634743	3.41269e-05	1	1	4	A6TBZ5	1	1856.9	High	1.089e-05	0.0001379	26
High	KLGMKPGEAIEHPWVTK	1xOxidation [M4]	0.000108134	3.41269e-05	1	1	4	A6T4P1	1	1937.03	High	0.000329	0.00484	22
High	QQDLNDVEQANLREMQR		0.000203055	3.41269e-05	1	1	8	A6T8T0	1	2086.99	High	1.089e-05	4.356e-05	27
High	ETFADIGQTIAKYFGTSDMEYGK	1xOxidation [M19]	0.000417758	3.41269e-05	1	1	3	A6THZ8	1	2588.19	High	3.014e-05	0.0004285	23
High	HGPVGVVELADHLGRDYTTVSR		0.000334967	3.41269e-05	1	1	2	A6T7W4	1	2378.22	High	1.089e-05	7.207e-05	18
High	LETQNKIYNILTPEQKK		0.000153598	3.41269e-05	1	1	3	A6T7T8	2	2060.14	High	1.089e-05	2.66e-05	29
High	ENEPFDVALR		0.000232438	3.41269e-05	1	1	6	A6TE47	0	1189.58	High	1.569e-05	0.0001925	41
High	ILKEGIEK		0.00111006	3.41269e-05	1	1	9	A6TD53	1	929.567	High	1.569e-05	0.0002267	44
High	LGTWQGIWLGEHR		0.000461236	3.41269e-05	1	1	1	A6TGW4	0	1552.8	High	1.089e-05	0.0001012	20
High	KLGDRVNIEIDPQTQAVVDTVER	1xDeamidated [N/Q]	0.000104567	3.41269e-05	1	1	4	A6TA10	2	2596.36	High	6.26e-05	0.0008222	32
High	QQATWKEKEGAVDAEDR	1xDeamidated [Q]	0.000306363	3.41269e-05	1	1	2	A6T5H9	2	1961.92	High	1.089e-05	6.645e-05	44
High	LGVEEQFTEGRTQEGWMR		0.000331037	3.41269e-05	1	1	2	A6T6Z1	1	2153.01	High	1.089e-05	7.117e-05	23
High	HGVTMLTLGQYLQPSR		0.000501666	3.41269e-05	1	1	1	A6T689	0	1800.94	High	1.089e-05	0.0001103	29
High	LFAIDKMAEGPFPEHYEPFETPLGTNPLHPNVVSNPAAR	2xDeamidated [N26; N31]; 1xOxidation [M7]	0.000602632	3.41269e-05	1	1	2	A6TG85	1	4321.09	High	1.089e-05	0.0001313	31
High	LMNEAAQKTFDR	1xOxidation [M2]	0.00137463	3.41269e-05	1	1	1	A6TEL1	1	1439.69	High	1.569e-05	0.0002711	36
High	LMNEHHPDKLVAK		0.000246669	3.41269e-05	1	1	3	A6T4J1	1	1531.8	High	1.089e-05	5.015e-05	22
High	QEIVTDPLEQEVNKSVYMGKLEHALHDMVNWGR		0.00053683	3.41269e-05	1	1	1	A6TBX3	2	3865.9	High	1.089e-05	0.0001176	17
High	QQGLIARPEQGDLSDFIALRHDEGATVTAAPDDTLAAVFTR	1xDeamidated [Q]	0.000475626	3.41269e-05	1	1	6	A6TDY4	1	4367.19	High	2.542e-05	0.0003655	28
High	LMNRDSEIYNVTASLDIYPVEREGNTISYDR	2xDeamidated [N25; N]	0.000156457	3.41269e-05	1	1	2	A6TB72	2	3635.72	High	1.089e-05	2.737e-05	30
High	LGLAYGGDGYDK		0.000165426	3.41269e-05	1	1	1	A6TGG9	0	1228.58	High	1.089e-05	2.95e-05	28
High	IGSPAVTR		0.000554307	3.41269e-05	1	1	2	A6TCG5	0	800.462	High	1.089e-05	0.0001213	47
High	HGGPEVLQAVEFTPRDPAEHEIQVENK	1xDeamidated [Q]	0.00136745	3.41269e-05	1	1	2	A6TGV9	1	3027.48	High	1.569e-05	0.0002702	25
High	QEAGVALRKGNDDLLK		0.000414235	3.41269e-05	1	1	1	A6TB70	2	1726.94	High	1.089e-05	9.078e-05	29
High	QQHKADQYLDVLEQEIIHRAPLFATR		0.000343017	3.41269e-05	1	1	1	A6TG70	2	3119.64	High	1.089e-05	7.407e-05	17
High	EMPFYENFYAGGSSTVRGFQSNTIGPK	1xDeamidated [Q/N]	0.000355587	3.41269e-05	1	1	2	A6T4X9	1	2985.37	High	1.089e-05	7.699e-05	28
High	EMPVKVTKPGFVR	1xOxidation [M2]	0.000178396	3.41269e-05	1	1	1	A6TDR7	1	1503.84	High	1.089e-05	3.276e-05	42
High	EMSEKLQAHAEK		0.000354161	3.41269e-05	1	1	2	A6TDU9	1	1400.68	High	1.089e-05	7.658e-05	30
High	KLKVYAGNEHNHAAQQPQVLDI		0.000258362	3.41269e-05	1	1	28	A6TEN9	2	2473.29	High	1.569e-05	0.0002337	46
High	HGHNEADEPSATQPLMYQK	1xOxidation [M16]	0.000344384	3.41269e-05	1	1	2	A6T6F4	0	2168.97	High	1.089e-05	7.44e-05	20
High	KSGTEPLIR		0.000265936	3.41269e-05	1	1	7	A6TEJ5	1	1000.58	High	1.089e-05	7.01e-05	45
High	HGIDKLLEITPRHPEVLR		0.00123817	3.41269e-05	1	1	8	A6TGI5	2	2123.21	High	2.066e-05	0.0003127	24
High	LGSVPIFYSPYLQLPVGDKRR		0.000280972	3.41269e-05	1	1	1	A6T4J0	2	2405.33	High	1.089e-05	5.897e-05	23
High	FAAYFQQGNMESNGK	1xOxidation [M10]	0.000455241	3.41269e-05	1	1	4	A6TGT4	0	1707.74	High	8.949e-05	0.001115	31
High	IGTAIFGAR		0.000136418	3.41269e-05	1	1	5	A6TDW1	0	905.52	High	1.089e-05	2.242e-05	53
High	LLFVNTLQEK		0.000123879	3.41269e-05	1	1	4	A6T720	0	1204.69	High	1.089e-05	1.951e-05	45
High	KIHELMENSTTLAVPLLVEVGSGENWDQAH	1xDeamidated [N25]	0.000324623	3.41269e-05	1	1	1	A6TG67	1	3318.63	High	1.089e-05	6.966e-05	31
High	ENAAGIPLSAAER		0.000294955	3.41269e-05	1	1	6	A6T8M5	0	1298.67	High	1.089e-05	6.229e-05	45
High	LFALHDHNEQQKAETLLAK		0.000300585	3.41269e-05	1	1	2	A6TEG5	1	2206.16	High	1.089e-05	6.367e-05	16
High	QQGLIARPEQGDLSDFIALRHDEGATVTAAPDDTLAAVFTR	2xDeamidated [Q1; Q2]	0.000219296	3.41269e-05	1	1	1	A6TDY4	1	4368.17	High	1.089e-05	4.333e-05	17
High	ETFADIGQTIAK		0.000103929	3.41269e-05	1	1	5	A6THZ8	0	1293.67	High	1.089e-05	2.815e-05	35
High	QQATWKEKEGAVDAEDR		0.000167504	3.41269e-05	1	1	1	A6T5H9	2	1960.94	High	1.089e-05	3.011e-05	39
High	KLKVYAGNEHNHAAQQPQVLDI	1xDeamidated [N/Q]	9.74194e-05	3.41269e-05	1	1	19	A6TEN9	2	2474.28	High	6.707e-06	1.381e-05	35
High	IGVGDVLMVTVWDHPELTTPAGQYR	1xDeamidated [Q23]	0.00103264	3.41269e-05	1	1	5	A6TBF9	0	2755.38	High	1.569e-05	0.0002132	20
High	KIFADLGAWQVAQLAR	1xDeamidated [Q]	0.000698657	3.41269e-05	1	1	3	A6T4Y7	1	1787.98	High	1.089e-05	0.000151	28
High	HHQTYVNNANAALESLPEFANLSAEELITKLDQLPADKK		0.000205081	3.41269e-05	1	1	1	A6TGB2	2	4333.21	High	1.089e-05	3.96e-05	8
High	QFDFEVR		0.000471456	3.41269e-05	1	1	7	A6T6Z0	0	940.452	High	1.089e-05	0.0001034	48
High	ENVTDDLRAELK		0.000328451	3.41269e-05	1	1	1	A6TED7	1	1402.72	High	1.089e-05	7.044e-05	21
High	KAEQQAAPVDAPAAEPVDPR		0.000374857	3.41269e-05	1	1	3	A6T9X6	1	2060.04	High	1.089e-05	8.158e-05	34
High	QPVVLKNAFPDFVDPITPDELAGLAMEPEVDSR	1xDeamidated [N7]	0.000685272	3.41269e-05	1	1	1	A6THQ9	1	3610.8	High	1.089e-05	0.0001484	11
High	ENVTSIIGNGVVLSPAALMK		0.000175591	3.41269e-05	1	1	2	A6TH93	0	2013.1	High	1.089e-05	3.216e-05	25
High	QFDYLVNSMR		0.000192689	3.41269e-05	1	1	4	A6TE49	0	1272.6	High	1.089e-05	3.641e-05	36
High	EYFPANYNAHGRPNIKDVLR	1xDeamidated [N14]	0.000385811	3.41269e-05	1	1	1	A6T7E5	1	2375.19	High	1.089e-05	8.399e-05	25
High	QFEADNLDQMEWVGRYLGR		0.0011753	3.41269e-05	1	1	1	A6TG64	1	2327.09	High	1.569e-05	0.000238	10
High	LGVSQPTVAK		0.000471456	3.41269e-05	1	1	6	A6T6R0	0	999.583	High	1.089e-05	0.0001036	34
High	EYFPANYNAHGRPNIKDVLR		0.000110457	3.41269e-05	1	1	6	A6T7E5	1	2374.21	High	1.089e-05	3.306e-05	25
High	KLDDLPKDYQEPDPYLDETVHIAVDLAHLEK		0.000139336	3.41269e-05	1	1	2	A6TB01	2	3619.82	High	1.089e-05	2.313e-05	26
High	QPQDPLLVPLFTLIREGK		0.000838442	3.41269e-05	1	1	3	A6T7C0	1	2064.19	High	1.569e-05	0.000178	21
High	LLKQFDDMQR		0.000140182	3.41269e-05	1	1	4	A6TCL8	1	1293.66	High	1.089e-05	2.329e-05	45
High	QPQDKDTMFAFSMEGNNQPSAPR	1xDeamidated [Q3]; 1xOxidation [M13]	0.00100644	3.41269e-05	1	1	2	A6TBW9	1	2613.13	High	1.569e-05	0.0002082	16
High	HKANLTAQINKLA	1xDeamidated [N/Q]	0.000599813	3.41269e-05	1	1	15	A6T4F8	2	1422.81	High	1.089e-05	0.0001362	52
High	ILFENLTPLHANSR	1xDeamidated [N12]	0.000449347	3.41269e-05	1	1	1	A6TGH1	0	1625.86	High	1.089e-05	9.845e-05	16
High	QPQDKDTMFAFSMEGNNQPSAPR	1xOxidation [M8]	0.00129099	3.41269e-05	1	1	1	A6TBW9	1	2612.15	High	1.569e-05	0.000257	28
High	IMIDLDGTENKSNFGANAILAVSLANAKAAAASK	1xDeamidated [N]	0.00018898	3.41269e-05	1	1	4	A6TD53	2	3390.76	High	1.089e-05	8.241e-05	29
High	QLDLPMMVENNTSAYGTGFTVTIEAAEGVTTGVSAADRVTTVR	1xDeamidated [N]; 1xOxidation [M]	0.000288386	3.41269e-05	1	1	4	A6TE29	1	4490.17	High	1.089e-05	0.0001114	42
High	QFFMFGPR		0.000439741	3.41269e-05	1	1	4	A6TCD9	0	1029.5	High	1.089e-05	9.632e-05	36
High	LEKQPTFDADAFWGEYTLDNLTIK		0.000270823	3.41269e-05	1	1	1	A6THY6	1	2815.38	High	1.089e-05	5.644e-05	7
High	HHITADGFYRGR		0.000173388	3.41269e-05	1	1	15	A6T7E9	1	1429.71	High	2.542e-05	0.0003611	29
High	IPFIESVK		0.000678695	3.41269e-05	1	1	5	A6TH90	0	932.545	High	1.089e-05	0.0001468	37
High	QLHAWNATHK		0.000412488	3.41269e-05	1	1	3	A6TE07	0	1205.62	High	1.089e-05	9.036e-05	32
High	IALVTGASR		0.000262112	3.41269e-05	1	1	1	A6T7F3	0	887.531	High	1.089e-05	5.412e-05	51
High	HGVTMLTLGQYLQPSR	1xDeamidated [Q13]	0.000268854	3.41269e-05	1	1	1	A6T689	0	1801.93	High	1.089e-05	5.594e-05	36
High	LGVLGFEVDHERNLAAR	1xDeamidated [N13]	0.000575164	3.41269e-05	1	1	1	A6TBY3	1	1896.99	High	1.089e-05	0.000126	39
High	ENKDFVPYFR		0.000805621	3.41269e-05	1	1	2	A6TGE0	1	1314.65	High	1.569e-05	0.0001711	30
High	LIFQYLRELAENEG		0.00123172	3.41269e-05	1	1	11	A6THE7	1	1694.87	High	1.569e-05	0.0002469	34
High	IAGLEVKR		0.000230043	3.41269e-05	1	1	14	A6T4F4	1	885.552	High	1.089e-05	4.612e-05	47
High	LIKEYGNESIYLNYGTGTLGGTLTR	1xDeamidated [N13]	0.000423116	3.41269e-05	1	1	1	A6T6Z1	1	2734.39	High	1.089e-05	9.28e-05	27
High	KLENLTDIERQLSSR		0.000282015	3.41269e-05	1	1	4	A6TCG9	2	1801.98	High	1.089e-05	5.912e-05	39
High	HYEIVFMVHPDQSEQVPGMIER	2xOxidation [M7; M19]	0.000313496	3.41269e-05	1	1	6	A6THB1	0	2673.24	High	1.089e-05	6.704e-05	38
High	ENRIETLHAERESLSER		0.000177267	3.41269e-05	1	1	2	A6T716	2	2069.04	High	1.089e-05	3.25e-05	25
High	LEKDVMAQR		0.000539284	3.41269e-05	1	1	16	A6T4Y0	1	1089.57	High	2.066e-05	0.0002804	43
High	LFAIDKMAEGPFPEHYEPFETPLGTNPLHPNVVSNPAAR	1xDeamidated [N26]; 1xOxidation [M7]	0.00038741	3.41269e-05	1	1	2	A6TG85	1	4320.11	High	1.089e-05	8.449e-05	16
High	HGYAFNELELGKR		0.000125758	3.41269e-05	1	1	3	A6TGF3	1	1533.78	High	1.089e-05	2.662e-05	29
High	QQALALRHQAASSSR		0.000522401	3.41269e-05	1	1	5	A6T809	1	1623.87	High	0.0004462	0.007433	22
High	QEVTTEGGLDVAGQRDKMR		0.00127091	3.41269e-05	1	1	1	A6TCH8	2	2090.03	High	1.569e-05	0.0002533	19
High	QQAFALAEVVQRR		0.000178396	3.41269e-05	1	1	3	A6T716	1	1515.84	High	1.089e-05	3.28e-05	21
High	KLEDLLAAK		0.000141034	3.41269e-05	1	1	2	A6TC87	1	1000.6	High	1.089e-05	2.35e-05	38
High	ENSQLKEQQQGWQERLQALLGR	1xDeamidated [Q13]	0.000217081	3.41269e-05	1	1	1	A6TFR0	2	2640.35	High	1.089e-05	4.264e-05	29
High	LLKEYLPASYHEGSKNPVAR	1xDeamidated [N16]	0.000164912	3.41269e-05	1	1	1	A6TAK6	2	2273.19	High	1.089e-05	2.938e-05	38
High	QQADQLNEAKHQQETLAK	1xDeamidated [N7]	0.000312291	3.41269e-05	1	1	1	A6TGI6	1	2081.03	High	1.089e-05	6.663e-05	32
High	ENGQVTGIVEHK		0.000390636	3.41269e-05	1	1	1	A6TG34	0	1310.67	High	1.089e-05	8.524e-05	29
High	IMQWGGEGRPESFSSFWDGFTGHDNTGTDNEPGNQLAGFDFK	1xDeamidated [N]; 1xOxidation [M2]	0.000288386	3.41269e-05	1	1	3	A6TBG0	0	4653	High	0.0001329	0.001669	21
High	HYGALQGLNK		0.000144062	3.41269e-05	1	1	2	A6T6I3	0	1100.58	High	1.089e-05	2.43e-05	33
High	KLLDEGR		0.00139638	3.41269e-05	1	1	4	A6TEX7	1	830.473	High	4.876e-05	0.0007073	42
High	FADRNQHQIFLEPEGLTSNEIYPNGISTSLPFDVQMQIVR	1xDeamidated [N19]; 1xOxidation [M36]	0.000759161	3.41269e-05	1	1	1	A6TG45	1	4621.27	High	1.569e-05	0.0001628	32
High	QDEKLDINIDEEVHR		0.000580531	3.41269e-05	1	1	2	A6T4Y7	1	1852.9	High	1.089e-05	0.0001271	28
High	LNALGDELR		0.000184179	3.41269e-05	1	1	1	A6T4G0	0	1000.54	High	1.089e-05	3.423e-05	42
High	QRDPQGHHVAYK		0.000101722	3.41269e-05	1	1	4	A6T6Z1	1	1435.72	High	1.089e-05	1.464e-05	39
High	IGLVSISDR		9.74194e-05	3.41269e-05	1	1	4	A6T4E9	0	959.552	High	6.707e-06	1.376e-05	59
High	LFAITDHGPDMADAPHYWHFVNMR	1xDeamidated [N22]	0.000236505	3.41269e-05	1	1	1	A6T7B9	0	2842.29	High	1.089e-05	4.76e-05	21
High	HFTDRLYSGYDIQR		0.0004513	3.41269e-05	1	1	3	A6TG24	1	1770.86	High	1.089e-05	9.91e-05	23
High	LNAGQAGQQLPDDATLRHQILER	1xDeamidated [Q]	0.000157911	3.41269e-05	1	1	2	A6T4I9	1	2545.31	High	1.089e-05	2.98e-05	25
High	KVDMADPMVAQR	1xOxidation [M]	0.000280972	3.41269e-05	1	1	4	A6T5P2	1	1376.67	High	0.000329	0.004809	38
High	EMLIADGIDPNELLSTMAAVKAGTK	1xDeamidated [N11]; 1xOxidation [M2]	0.000407305	3.41269e-05	1	1	2	A6TAK8	1	2605.31	High	1.089e-05	8.901e-05	34
High	QDPANSKLLQANPFSSSSTPADSAVVASASTIPNR		0.000141462	3.41269e-05	1	1	1	A6T6W3	1	3528.76	High	1.089e-05	2.367e-05	49
High	QQVMQIAGKPSTEVTMVHAR	2xDeamidated [Q]	0.0004513	3.41269e-05	1	1	2	A6T7U1	0	2213.11	High	1.089e-05	9.91e-05	22
High	LLHIVDDATNPWGVKITR		0.000705468	3.41269e-05	1	1	2	A6T5P7	1	2048.13	High	1.089e-05	0.0001519	21
High	QLGITHPYGR		0.00021132	3.41269e-05	1	1	7	A6TET5	0	1141.61	High	1.089e-05	4.12e-05	41
High	LGMKPGEAIEHPWVTK	1xOxidation [M3]	0.000158888	3.41269e-05	1	1	2	A6T4P1	0	1808.94	High	1.089e-05	2.788e-05	16
High	LNAEPHGASLYLPMEGLSGYR		0.000362839	3.41269e-05	1	1	1	A6TGW2	0	2275.12	High	1.089e-05	7.881e-05	23
High	EMLPGIQLESPKITR		0.0007937	3.41269e-05	1	1	1	A6T5A1	1	1711.94	High	1.569e-05	0.0001688	24
High	KIIVDTYGGMAR	1xOxidation [M10]	0.000109124	3.41269e-05	1	1	5	A6TDV1	1	1339.7	High	1.089e-05	1.623e-05	45
High	INAEKTGQFER		0.000539284	3.41269e-05	1	1	2	A6TAE7	1	1292.66	High	1.089e-05	0.0001181	27
High	LGNDYRPTSAYER		0.000382638	3.41269e-05	1	1	6	A6TIC7	0	1541.73	High	1.569e-05	0.0002631	36
High	EMLISEVRNNEVR		0.000403897	3.41269e-05	1	1	11	A6T4I9	1	1588.81	High	1.089e-05	8.85e-05	44
High	ILFYTGVNHK	1xDeamidated [N8]	0.0007937	3.41269e-05	1	1	2	A6TEX8	0	1192.64	High	1.569e-05	0.0001695	25
High	QIGETLKINVLEHEIPEDPAEIWLGSWK	1xDeamidated [N9]	0.000445472	3.41269e-05	1	1	1	A6TG46	1	3245.67	High	1.089e-05	9.781e-05	21
High	QAYRIVDFKR		0.000252874	3.41269e-05	1	1	4	A6TEW9	2	1295.72	High	1.089e-05	5.185e-05	49
High	IGLDTAR		0.000611187	3.41269e-05	1	1	1	A6T4I0	0	745.42	High	1.089e-05	0.0001334	50
High	IGLKGETQINDQLIGYGQWEYNMDASNVEGSQTTK	1xDeamidated [N/Q]; 1xOxidation [M23]	0.000207133	3.41269e-05	1	1	6	A6T721	1	3904.82	High	1.089e-05	4.022e-05	23
High	FAEDLIFFNSGEANFVELSDRVTSGSSLMPQKK	1xDeamidated [N]; 1xOxidation [M29]	0.00122532	3.41269e-05	1	1	2	A6TGE4	2	3680.78	High	1.569e-05	0.0002461	13
High	LGILDPEPSEKP		0.000449347	3.41269e-05	1	1	3	A6T7D1	0	1294.69	High	1.089e-05	9.852e-05	32
High	QRSPSFGEYYAQPR		0.000117696	3.41269e-05	1	1	2	A6T7U8	1	1685.8	High	1.089e-05	7.89e-05	32
High	KINGKLQPR	1xDeamidated [N3]	0.000287311	3.41269e-05	1	1	2	A6TAL8	2	1054.64	High	1.569e-05	0.0001654	40
High	IGLLLDMPLRDIER		0.000766681	3.41269e-05	1	1	11	A6TGP1	1	1653.94	High	1.569e-05	0.0001641	33
High	LNDTWQQALQR		0.000331037	3.41269e-05	1	1	2	A6T7A4	0	1372.7	High	1.089e-05	7.106e-05	34
High	QAVVAAAAGADFIAPSAAMDGQVQAIRR	1xDeamidated [Q22]	9.98603e-05	3.41269e-05	1	1	1	A6T597	1	2756.41	High	1.089e-05	1.428e-05	19
High	QRSPAYVTQVAK		0.00053683	3.41269e-05	1	1	3	A6TEH7	1	1347.74	High	0.0002312	0.003521	36
High	LGLMREHDISTKR	1xOxidation [M4]	0.000200396	3.41269e-05	1	1	13	A6TCB0	2	1571.83	High	1.089e-05	3.838e-05	39
High	QAVVAAAAGADFIAPSAAMDGQVQAIRR	1xOxidation [M19]	0.00038741	3.41269e-05	1	1	2	A6T597	1	2771.43	High	2.066e-05	0.0002984	42
High	KVDMADPMVAQRITGYLVGGISPLGQK		0.000232438	3.41269e-05	1	1	2	A6T5P2	2	2844.51	High	1.089e-05	4.673e-05	22
High	EMKPDVLFSFYYR		0.000173935	3.41269e-05	1	1	2	A6TF98	0	1694.82	High	1.089e-05	3.168e-05	35
High	LGLPLSLLPYDPAQPPVPQR		0.000169614	3.41269e-05	1	1	6	A6T4I8	0	2171.22	High	1.089e-05	4.248e-05	33
High	FADYDEARFQKEGFR		0.000361373	3.41269e-05	1	1	6	A6T4W8	2	1878.88	High	0.0004148	0.006914	29
High	LAGIGVIENQYLMPLNQTRK	2xDeamidated [N9; N/Q]	0.000308716	3.41269e-05	1	1	2	A6TE93	1	2260.2	High	1.089e-05	6.585e-05	32
High	LGIQPTFDATRYPDIDQQLAPGAWNELPRE		0.000153598	3.41269e-05	1	1	1	A6T4E7	2	3411.7	High	1.089e-05	2.655e-05	29
High	QRLEQAESERSR		0.000625781	3.41269e-05	1	1	5	A6T716	2	1488.75	High	1.089e-05	0.0001359	27
High	LNDLENRPAATPGSEEQQ	1xDeamidated [N2]	0.000280972	3.41269e-05	1	1	2	A6TE30	0	1969.91	High	1.089e-05	5.892e-05	37
High	FADYDEAR		0.000400527	3.41269e-05	1	1	7	A6T4W8	0	986.421	High	2.066e-05	0.0002898	48
High	IMSDENFQHGGTNIHYLEK	1xDeamidated [N/Q]	0.000358464	3.41269e-05	1	1	7	A6TES3	0	2234.02	High	1.089e-05	0.0001465	33
High	QDPANSKLLQANPFSSSSTPADSAVVASASTIPNRDAR	2xDeamidated [Q/N]	0.000136831	3.41269e-05	1	1	7	A6T6W3	2	3872.89	High	1.089e-05	6.496e-05	43
High	IGNPQTIVTVAPFGTNQRQDKIVDLR		0.000105852	3.41269e-05	1	1	2	A6T4X8	2	2880.57	High	1.089e-05	1.553e-05	36
High	QQTVTPAGSEMR		0.000890615	3.41269e-05	1	1	2	A6TF86	0	1304.63	High	1.569e-05	0.0001872	39
High	IEVGRDDGVEVR		0.000308716	3.41269e-05	1	1	4	A6TEI1	1	1343.69	High	1.089e-05	6.582e-05	38
High	HGESQWNNENRFTGWYDVDLSEKGVSEAK	2xDeamidated [N]	0.000966045	3.41269e-05	1	1	5	A6T6I3	2	3384.5	High	1.569e-05	0.0002008	25
High	HGETEANVAGLYSGHAPTPLTPR	1xDeamidated [N7]	0.000306363	3.41269e-05	1	1	1	A6T699	0	2376.16	High	1.089e-05	6.503e-05	34
High	QQPTQLTEVPWNEQTPAQRQQTLQR		0.000529553	3.41269e-05	1	1	2	A6TGC3	1	3005.52	High	1.089e-05	0.0001163	20
High	LMSISDKLADLNATRFHDWHPDFTPQNAR	1xDeamidated [N12]	0.00116921	3.41269e-05	1	1	1	A6T4E6	2	3397.64	High	1.569e-05	0.0002368	9
High	LMSDGGSHNVLQIDPWFIER		0.000207823	3.41269e-05	1	1	2	A6TAV9	0	2314.13	High	1.089e-05	4.036e-05	21
High	LGPVYSVR		0.000805621	3.41269e-05	1	1	18	A6TDS7	0	890.509	High	1.569e-05	0.0002637	49
High	LGQELWKEGDKSFYFDTNVAYSVNQEDDWESTSPAFR		0.000198432	3.41269e-05	1	1	1	A6TGU6	2	4358.98	High	1.089e-05	3.799e-05	15
High	QQPTAPEVR		0.000513053	3.41269e-05	1	1	11	A6TDS1	0	1025.54	High	1.089e-05	0.0001135	48
High	IMSDENFQHGGTNIHYLEKK	1xOxidation [M2]	0.000886127	3.41269e-05	1	1	8	A6TES3	1	2377.12	High	0.0002392	0.00362	14
High	IGQPATVISDIYGDDVKYTGK		0.000695281	3.41269e-05	1	1	1	A6TCU9	1	2240.14	High	1.089e-05	0.0001504	28
High	KIIHPMGEIDAMEFLINK		0.000115236	3.41269e-05	1	1	1	A6TGH1	1	2099.1	High	1.089e-05	1.756e-05	29
High	QDVLGDLMSR	1xOxidation [M8]	0.000145381	3.41269e-05	1	1	9	A6T5H9	0	1149.56	High	1.089e-05	2.457e-05	45
High	IGQVKDENITVVWVPGAYELPLAAGALAK	2xDeamidated [Q3; N8]	0.000527155	3.41269e-05	1	1	1	A6T5E8	1	3024.63	High	1.089e-05	0.0001158	11
High	HGFLPLKEIAR		0.000306363	3.41269e-05	1	1	7	A6T7E5	1	1280.75	High	1.569e-05	0.000177	34
High	QQITTMASR		0.000151263	3.41269e-05	1	1	4	A6TCL1	0	1035.53	High	1.089e-05	6.096e-05	47
High	QDVLGDLMSRHFVDAIIKEK		0.000751728	3.41269e-05	1	1	8	A6T5H9	2	2314.22	High	1.569e-05	0.0001614	26
High	QQLKEDFGIVPKPIATVKLQ		0.000927461	3.41269e-05	1	1	3	A6T7R1	2	2252.3	High	1.569e-05	0.000194	17
High	LGRIHGPEEAKR		0.000129601	3.41269e-05	1	1	3	A6TDW5	2	1362.76	High	1.089e-05	3.308e-05	34
High	KLLDEGRAGENVGVLLR	1xDeamidated [N11]	0.000210614	3.41269e-05	1	1	1	A6TEX7	2	1840.03	High	1.089e-05	4.113e-05	34
High	LANEGFVARAPEAVIAKER		0.000289467	3.41269e-05	1	1	1	A6THI0	2	2041.12	High	1.089e-05	6.091e-05	28
High	IIHPMGEIDAMEFLINKLAMTK		0.00018477	3.41269e-05	1	1	3	A6TGH1	1	2515.31	High	1.089e-05	3.446e-05	21
High	LMTEFNYNSVMQVPR	1xDeamidated [N]; 2xOxidation [M2; M11]	0.000118765	3.41269e-05	1	1	3	A6TEW0	0	1861.85	High	1.089e-05	1.831e-05	62
High	LLDTLVAR		0.000748044	3.41269e-05	1	1	4	A6TG98	0	900.551	High	1.089e-05	0.0001606	47
High	QQQQHATQAEANRLSVK	1xDeamidated [N12]	0.000908825	3.41269e-05	1	1	2	A6TC98	1	1937.98	High	1.569e-05	0.0001908	20
High	QQSILQVVIDKGR		0.00107059	3.41269e-05	1	1	1	A6T7Z2	1	1483.86	High	1.569e-05	0.0002199	21
High	LMVEQILTDLQK		0.000250189	3.41269e-05	1	1	1	A6T6I8	0	1430.79	High	1.089e-05	5.11e-05	29
High	IMVDKPTQTQLINGR	1xDeamidated [N13]; 1xOxidation [M2]	0.0001445	3.41269e-05	1	1	1	A6TAT2	0	1730.91	High	1.089e-05	2.432e-05	44
High	EMNIADYDAELWQAMEQEK	1xDeamidated [N3]	0.000497202	3.41269e-05	1	1	1	A6TCG5	0	2314.98	High	1.089e-05	0.0001091	16
High	LNADYTKVSDPDYFNDFSSK		0.000325893	3.41269e-05	1	1	2	A6T4J0	1	2326.05	High	1.089e-05	6.98e-05	34
High	QDRSAYANAAERLLMAIGEPVMVDTALEPR		0.000234053	3.41269e-05	1	1	1	A6T7Q5	2	3287.65	High	1.089e-05	4.703e-05	13
High	LEGHTDNYGEDSYNEALSLKR	1xDeamidated [N]	0.000112824	3.41269e-05	1	1	4	A6TCL1	1	2412.09	High	1.089e-05	2.339e-05	36
High	QQSVYAPLMEYIADNRIHALSIK	1xDeamidated [N15]	0.000183003	3.41269e-05	1	1	4	A6TEK9	1	2661.37	High	1.089e-05	4.454e-05	28
High	EMISVANEIAEAGFDPQGRTSEDLLDLAESR		0.000129601	3.41269e-05	1	1	1	A6TGW0	1	3363.6	High	1.089e-05	2.08e-05	29
High	IMTPEQAQEAGVDYMVIGRPVTQSADPAATLR	1xOxidation [M]	0.000133566	3.41269e-05	1	1	6	A6T7Y9	0	3431.69	High	1.089e-05	0.0001478	30
High	EMIYVPGDLFSVNHLTAQNVPNLFAR	1xDeamidated [N13]; 1xOxidation [M2]	0.000110122	3.41269e-05	1	1	1	A6TH77	0	2962.48	High	1.089e-05	1.645e-05	20
High	HGESQWNNENRFTGWYDVDLSEK	1xDeamidated [N]	0.000224583	3.41269e-05	1	1	3	A6T6I3	1	2812.22	High	1.089e-05	4.462e-05	25
High	LMTEFNYNSVMQVPRVEK	1xDeamidated [N/Q]	0.000115236	3.41269e-05	1	1	3	A6TEW0	1	2186.06	High	1.089e-05	1.753e-05	31
High	EMLPVLEAVAK		0.000147612	3.41269e-05	1	1	8	A6TH53	0	1199.67	High	1.089e-05	2.513e-05	35
High	KLLTGELLTLASR		0.000280972	3.41269e-05	1	1	1	A6TIL8	1	1414.86	High	1.089e-05	5.878e-05	42
High	IMYQEKDPKVEAVADDLASLVLDAR	1xOxidation [M2]	0.000183003	3.41269e-05	1	1	2	A6TG82	2	2805.43	High	1.089e-05	3.399e-05	33
High	APHVSEKASTAMEKTNTIVLK	1xOxidation [M12]	0.00156663	6.75309e-05	1	1	8	A6TEX0	2	2271.2	High	0.0001364	0.001855	27
High	ILFYTGVNHK		0.00172956	6.75309e-05	1	1	14	A6TEX8	0	1191.65	High	2.542e-05	0.0003288	30
High	TQTSGVQIR		0.00167645	6.75309e-05	1	1	2	A6TAI3	0	989.537	High	2.066e-05	0.0003199	32
High	ANLTAQINKLA		0.00171168	6.75309e-05	1	1	6	A6T4F8	1	1156.67	High	2.066e-05	0.0003264	24
High	NGKGEVDDIDHLGNRR		0.00168519	6.75309e-05	1	1	5	A6TGP0	2	1794.88	High	4.396e-05	0.0006452	18
High	SLTTDDIERVLDQAMNDKTR	1xDeamidated [Q13]	0.0014334	6.75309e-05	1	1	1	A6T6Y9	2	2322.12	High	2.066e-05	0.0002801	23
High	LVPYYTVQEFVESLETPRR	1xDeamidated [Q8]	0.00170281	6.75309e-05	1	1	1	A6TBE6	1	2327.19	High	2.066e-05	0.0003246	27
High	VRNGAEAISEQRPR	1xDeamidated [N3]	0.00153424	6.75309e-05	1	1	3	A6THA1	1	1583.82	High	2.066e-05	0.0002972	20
High	LALKETDALPEGERANLR		0.00165048	6.75309e-05	1	1	2	A6TGU3	2	1996.08	High	2.066e-05	0.0003162	21
High	YFPDATILALTTNETTARQLVLSK		0.00158307	6.75309e-05	1	1	1	A6TAE0	1	2666.44	High	2.066e-05	0.0003051	16
High	GLQFLDLIQEGNIGLMK	1xOxidation [M16]	0.00148687	6.75309e-05	1	1	2	A6TE49	0	1905.02	High	4.876e-05	0.0007003	27
High	AIDDAAAGKPFDTSLLETLEGLAHR		0.00148687	6.75309e-05	1	1	3	A6TBH9	0	2611.34	High	2.066e-05	0.0003216	26
High	VSNRIINEVNGISR	1xDeamidated [N10]	0.00147139	6.75309e-05	1	1	1	A6TCC2	1	1571.85	High	2.066e-05	0.0002863	41
High	MLINATQQEELRVALVDGQR	1xOxidation [M1]	0.00144092	6.75309e-05	1	1	1	A6T7E5	1	2300.2	High	2.066e-05	0.0002816	17
High	VYTGHEILDDHAVVIANGFIER	1xDeamidated [N17]	0.00165048	6.75309e-05	1	1	3	A6T6C0	0	2469.24	High	0.0001073	0.001322	20
High	QYEFSRLNLEYTVMSKR		0.00154228	6.75309e-05	1	1	2	A6T6C3	2	2164.09	High	2.066e-05	0.0002988	26
High	IAKQREEIAER		0.0014334	6.75309e-05	1	1	9	A6TED6	2	1342.74	High	2.066e-05	0.0002801	36
High	GFNEGVFTAAK		0.00165048	6.75309e-05	1	1	3	A6T7D6	0	1140.57	High	3.014e-05	0.0004735	30
High	ATGAVGDGSHAGDVDYTVSTNR	1xDeamidated [N21]	0.00148687	6.75309e-05	1	1	1	A6T9R9	0	2150.96	High	2.066e-05	0.0002889	24
High	STIIGDASVR		0.00166775	6.75309e-05	1	1	1	A6TB43	0	1018.55	High	2.066e-05	0.0003181	33
High	MVAITTTSGTGSEVTPFAVVTDDATGQK	1xOxidation [M1]	0.0016419	6.75309e-05	1	1	2	A6TAK6	0	2800.36	High	2.066e-05	0.0003143	17
High	STLFNALTK		0.00148687	6.75309e-05	1	1	3	A6TAP8	0	994.557	High	2.066e-05	0.0002899	33
High	RAEIVVAAQK		0.0017206	6.75309e-05	1	1	4	A6T7C3	1	1084.65	High	2.066e-05	0.0003278	47
High	LGIQPTFDATRYPDIDQQLAPGAWNELPRE	1xDeamidated [Q4]	0.0014037	6.75309e-05	1	1	1	A6T4E7	2	3412.68	High	2.066e-05	0.0002762	28
High	KIGVLTSGGDAPGMNAAIR	1xOxidation [M14]	0.00141847	6.75309e-05	1	1	3	A6TGB8	1	1843.97	High	0.0001491	0.002075	31
High	YNIDKLQKR		0.00167645	6.75309e-05	1	1	6	A6T886	2	1177.67	High	3.95e-05	0.0005822	28
High	ENEPFDVALRR		0.00153424	6.75309e-05	1	1	25	A6TE47	1	1345.69	High	2.542e-05	0.0003987	25
High	MKFELDTTDGRAR		0.00152624	6.75309e-05	1	1	5	A6T5D8	2	1539.76	High	2.066e-05	0.0002956	24
High	GGLGNLMKQAQQMQEK		0.0014334	6.75309e-05	1	1	4	A6T5N4	1	1760.88	High	0.0001619	0.002242	26
High	KIEQIAR		0.00161644	6.75309e-05	1	1	2	A6TE30	1	857.52	High	2.066e-05	0.0003104	44
High	GGLMPTWGDSQR		0.00168519	6.75309e-05	1	1	1	A6THD3	0	1304.61	High	2.066e-05	0.0003216	27
High	RAGYPVVVSAGAGSTATSLSAQNSSSDNGLLTQ	1xDeamidated [N/Q]	0.00158307	6.75309e-05	1	1	2	A6TAE2	1	3167.55	High	2.066e-05	0.0003053	26
High	EIELEDKFENMGAQMVK	1xDeamidated [N10]; 2xOxidation [M11; M15]	0.00170281	6.75309e-05	1	1	1	A6TH53	1	2043.92	High	2.066e-05	0.000324	9
High	GGNIPGALATWR		0.00161644	6.75309e-05	1	1	1	A6TFE4	0	1212.65	High	2.066e-05	0.000311	26
High	AEKFTQHTGLVVPLDAANVDTDAIIPKQFLQK	1xDeamidated [Q/N]	0.0014037	6.75309e-05	1	1	2	A6T4L6	2	3508.87	High	2.066e-05	0.0002757	18
High	AYIPKNYAR		0.0016419	6.75309e-05	1	1	2	A6T7R2	1	1095.59	High	2.066e-05	0.0003148	23
High	SVEELNAELLNLLREQFNLRMQAASGQLQQTHLLK	1xOxidation [M21]	0.00144092	6.75309e-05	1	1	9	A6TEW4	2	4051.14	High	4.396e-05	0.0006158	25
High	YAVPVGGENLAAYRGEPR		0.00155847	6.75309e-05	1	1	3	A6TEC3	1	1918.98	High	2.066e-05	0.0003006	15
High	SVGLYGVKR		0.00161644	6.75309e-05	1	1	1	A6TCZ7	1	978.573	High	2.066e-05	0.0003106	30
High	QVAENLAASSSGMATLAVPIHDAEEAFNPNAVK		0.00167645	6.75309e-05	1	1	1	A6T710	0	3352.65	High	2.066e-05	0.0003203	20
High	TAAVTPSSAVPQSSWPPVGQR		0.00141847	6.75309e-05	1	1	3	A6TDP2	0	2123.09	High	5.339e-05	0.0007555	31
High	QTEMAAEAVVLPTSKDPEVTAR	1xOxidation [M4]	0.00154228	6.75309e-05	1	1	1	A6T6P7	1	2359.18	High	2.066e-05	0.0002986	25
High	YADYQQIQFNHDK		0.00152624	6.75309e-05	1	1	2	A6T7C5	0	1669.76	High	2.066e-05	0.0002957	34
High	WWGEFQVAAPPAQKDMLNDLGDDPAPR	2xDeamidated [Q6; Q13]	0.00152624	6.75309e-05	1	1	1	A6T4T2	1	3026.4	High	2.066e-05	0.0002961	26
High	AVAHPELFLGEAKDHAKPYVAPAAVAVPAAAQGQK	1xDeamidated [Q32]	0.00142592	6.75309e-05	1	1	4	A6TBP5	1	3523.87	High	2.066e-05	0.0003031	23
High	IGDKVVIRR		0.0017206	6.75309e-05	1	1	1	A6TC47	2	1055.67	High	2.066e-05	0.000327	25
High	MQTFQADLAVIGAGGAGLR	1xDeamidated [Q2]	0.00162488	6.75309e-05	1	1	1	A6TH73	0	1876.96	High	2.066e-05	0.0003121	45
High	EITVQLSNNADRPALAQAWLDNGDADATPDTITTPFIITPPISR	2xDeamidated [Q/N]	0.00165909	6.75309e-05	1	1	6	A6TDK5	0	4721.36	High	3.014e-05	0.0004083	32
High	WQFDDDKLNTLHHLGTGNFVASGR		0.00145608	6.75309e-05	1	1	1	A6T9P8	1	2728.32	High	2.066e-05	0.0002843	3
High	YYEANLVLK		0.00147139	6.75309e-05	1	1	8	A6TE93	0	1112.6	High	2.066e-05	0.0002865	38
High	LFASHSTIELPKGMPGEVLQHFTR	1xDeamidated [Q20]	0.00152624	6.75309e-05	1	1	1	A6TEI1	1	2696.39	High	2.066e-05	0.000296	13
High	MITGDHPQTAMSIGQMLGITNSSQAMTGYQLEHMDDAALAK	1xDeamidated [Q30]; 1xOxidation [M11]	0.00155035	6.75309e-05	1	1	1	A6T5Y8	0	4380.99	High	2.066e-05	0.0002992	13
High	QVSAMTRPGEYTVQANSIEMIR	1xOxidation [M]	0.00165048	6.75309e-05	1	1	4	A6T4V3	0	2497.22	High	2.066e-05	0.0003155	18
High	YYDGLPTEGNEHGQAFRDVQMEQELLLEAQNLGLGAQFGGK		0.00159967	6.75309e-05	1	1	1	A6T8M6	1	4523.16	High	2.066e-05	0.0003071	13
High	KISNIREMLPVLEAVAK		0.00161644	6.75309e-05	1	1	2	A6TH53	2	1911.11	High	2.066e-05	0.0003109	11
High	ELLPAIPAER		0.00148687	6.75309e-05	1	1	2	A6TGL9	0	1108.64	High	2.066e-05	0.0002896	29
High	IAVDAIR		0.00144092	6.75309e-05	1	1	2	A6TAG9	0	757.457	High	2.066e-05	0.0002815	47
High	LFASHSTIELPK		0.00141847	6.75309e-05	1	1	1	A6TEI1	0	1342.74	High	2.066e-05	0.0002784	15
High	QSGGRGQYGHVVIDMYPLEPGSNPK	1xDeamidated [Q/N]; 1xOxidation [M15]	0.00149466	6.75309e-05	1	1	8	A6TEX8	1	2703.28	High	3.014e-05	0.0004447	28
High	ELIIGDRQTGK		0.00145608	6.75309e-05	1	1	9	A6TG38	1	1229.68	High	0.0002156	0.002952	28
High	AAGVNRPDILQR		0.00144848	6.75309e-05	1	1	4	A6T7S1	0	1309.73	High	0.0001364	0.001779	37
High	LGFFETVDTDTQRVPGSPDQVDVVYKVK	1xDeamidated [Q]	0.00151037	6.75309e-05	1	1	4	A6T4X9	2	3140.58	High	2.066e-05	0.0003062	26
High	KIDAIMSSLSITEKR	1xOxidation [M6]	0.00171168	6.75309e-05	1	1	1	A6TBZ5	2	1707.93	High	2.066e-05	0.0003257	34
High	LWDTVMEGVK	1xOxidation [M6]	0.0014334	6.75309e-05	1	1	2	A6T6Z6	0	1193.59	High	2.066e-05	0.0002808	31
High	TLAGKGYEAPKSNLPSAFR		0.0015025	6.75309e-05	1	1	1	A6T7C5	2	2007.07	High	2.066e-05	0.0002914	22
High	MGTLDPLGTGITLGK	1xOxidation [M1]	0.0014037	6.75309e-05	1	1	1	A6TB27	0	1489.79	High	2.066e-05	0.0002759	17
High	MDKQYPVR		0.00170281	6.75309e-05	1	1	2	A6TA67	1	1036.52	High	8.527e-05	0.001055	35
High	GLADTALKTANSGYLTR	1xDeamidated [N11]	0.00155035	6.75309e-05	1	1	1	A6TGP1	1	1752.91	High	2.066e-05	0.0002996	28
High	SPIQNEANNGLKNTRGTLAMAR	1xDeamidated [N]	0.00171168	6.75309e-05	1	1	5	A6T5R1	2	2357.2	High	2.066e-05	0.0003251	30
High	IKQLENMFGQPLLVR		0.00147139	6.75309e-05	1	1	3	A6TDS6	1	1786	High	2.066e-05	0.0002868	21
High	TMGTPGDKRDLQLELMLLADVGMLGMPNAGK		0.00159135	6.75309e-05	1	1	3	A6TEK2	2	3272.65	High	2.066e-05	0.0003068	19
High	AFLNDKLDLAQAEAIADLIDASSEQAAR	2xDeamidated [N4; Q11]	0.00156663	6.75309e-05	1	1	1	A6TG09	1	2961.47	High	2.066e-05	0.0003028	23
High	MATKNGRQVLAR	1xDeamidated [N/Q]; 1xOxidation [M1]	0.00147911	6.75309e-05	1	1	15	A6TG05	2	1361.73	High	7.637e-05	0.0009365	43
High	AAGDDEAMFYDEDYVTALEYGLPPTAGLGIGIDR		0.00145608	6.75309e-05	1	1	1	A6T5T1	0	3605.66	High	2.066e-05	0.000284	17
High	AQPEQKTPFAVMTWFQPQYRK	1xDeamidated [Q]	0.00162488	6.75309e-05	1	1	2	A6TA66	2	2582.29	High	3.014e-05	0.000407	28
High	VTLGPKGR		0.00165048	6.75309e-05	1	1	2	A6TH53	1	827.51	High	2.066e-05	0.0003163	37
High	NAVIEAASR		0.00141107	6.75309e-05	1	1	3	A6T4V8	0	930.5	High	2.066e-05	0.0002769	36
High	MAGMAIDGKDKGEAENEAKPIDVK	1xDeamidated [N16]; 1xOxidation [M1]	0.00147911	6.75309e-05	1	1	1	A6TBW7	2	2534.21	High	2.066e-05	0.0002885	30
High	NFDNMREDEGLADR	1xDeamidated [N]	0.00146372	6.75309e-05	1	1	9	A6T679	1	1682.71	High	2.066e-05	0.0002854	28
High	IASLIGR		0.00158307	6.75309e-05	1	1	10	A6TFK7	0	729.462	High	2.066e-05	0.0003057	49
High	YFGTSDMEYGKAMF		0.00158307	6.75309e-05	1	1	1	A6THZ8	1	1646.69	High	2.066e-05	0.0003051	14
High	VTDIEGKHAK		0.00163337	6.75309e-05	1	1	5	A6TEX8	1	1097.59	High	2.066e-05	0.0003132	31
High	SNILIINGAK		0.00161644	6.75309e-05	1	1	2	A6TE17	0	1042.63	High	2.066e-05	0.0003109	31
High	SNIIKQLEQEQMKQDVPSFRPGDTVEVK	1xDeamidated [Q]; 1xOxidation [M12]	0.00154228	6.75309e-05	1	1	2	A6TCL4	2	3260.65	High	2.066e-05	0.0002981	30
High	DGEVIIVDEHTGR		0.00167645	6.75309e-05	1	1	1	A6T4P1	0	1439.71	High	2.066e-05	0.0003205	34
High	GLKDTSEQTVYAFLGDGEMDEPESK	1xDeamidated [Q8]; 1xOxidation [M19]	0.0014037	6.75309e-05	1	1	2	A6T4Q7	1	2763.22	High	2.066e-05	0.0002764	26
High	LYDISQLPVLEDGRVVGIVDEWDLIR	1xDeamidated [Q6]	0.00151829	6.75309e-05	1	1	1	A6TDY4	1	3013.59	High	2.066e-05	0.000294	25
High	DGIPAVVERLEYDPNR		0.00151829	6.75309e-05	1	1	2	A6TEW9	1	1842.93	High	2.066e-05	0.0002945	32
High	QLSIPLASGQR		0.00168519	6.75309e-05	1	1	1	A6TF88	0	1169.66	High	2.066e-05	0.0003221	38
High	KGELTVDDSAIIGIIRYYTR		0.00148687	6.75309e-05	1	1	1	A6T5I2	2	2283.23	High	2.066e-05	0.0002891	24
High	QMKAIDDLVKSFDELDTSK		0.00162488	6.75309e-05	1	1	2	A6TAN5	2	2183.09	High	2.066e-05	0.0003115	17
High	GKEVIEGFGNPATFYQMQDNGKPVKGR	1xDeamidated [N/Q]	0.00158307	6.75309e-05	1	1	4	A6TEL9	2	2968.46	High	3.95e-05	0.0005906	23
High	SSLIQALLK		0.00141847	6.75309e-05	1	1	3	A6TFP7	0	972.609	High	8.527e-05	0.001045	30
High	FVNILMVDGK		0.00165909	6.75309e-05	1	1	3	A6TEX9	0	1135.62	High	2.066e-05	0.0003173	40
High	VVSMVEFEKAKDK	1xOxidation [M4]	0.00149466	6.75309e-05	1	1	4	A6TEJ7	2	1525.79	High	2.066e-05	0.0002908	25
High	ASLEANVR		0.00144092	6.75309e-05	1	1	5	A6T7Z6	0	859.463	High	9.386e-05	0.001192	44
High	VVSMVEFEK	1xOxidation [M4]	0.00156663	6.75309e-05	1	1	3	A6TEJ7	0	1083.54	High	2.066e-05	0.0003023	41
High	VVPKVTLRPLEDINAIFKEMEQGQIR		0.00145608	6.75309e-05	1	1	1	A6T9L3	2	3023.67	High	2.066e-05	0.0002843	12
High	QNLAQQERTAEQLANVAR	1xDeamidated [Q12]	0.00165909	6.75309e-05	1	2	1	A6TDT3	1	2041.04	High	2.066e-05	0.0003166	34
High	TIKITQTR		0.00141107	6.75309e-05	1	1	7	A6TEV4	1	960.584	High	2.066e-05	0.0002768	39
High	MFKNWGLMR		0.00151829	6.75309e-05	1	1	6	A6TEX5	1	1182.59	High	2.066e-05	0.0002939	40
High	ELASYGIKLPSQREAEQR	1xDeamidated [Q12]	0.00154228	6.75309e-05	1	1	1	A6T6Y7	2	2076.07	High	2.066e-05	0.0002988	33
High	KGVIELMR		0.00155035	6.75309e-05	1	1	3	A6TG03	1	945.555	High	2.066e-05	0.0002994	36
High	METTKPSFQDVLEFVRLYRR	1xOxidation [M1]	0.0017206	6.75309e-05	1	1	7	A6TBB2	2	2531.31	High	0.001075	0.02043	12
High	FTTPSGDTAPRQVWQQTVDAVLAQTK		0.00162488	6.75309e-05	1	1	2	A6T5Y8	1	2845.45	High	2.066e-05	0.0003117	21
High	ASDEAQVAALLDAAAYEALLEDE		0.00167645	6.75309e-05	1	1	5	A6TDR6	0	2378.12	High	2.066e-05	0.0003204	54
High	DAGPWGQMFPEPLFDGRFR		0.00165048	6.75309e-05	1	1	1	A6TDP6	1	2223.04	High	2.066e-05	0.0003157	21
High	EQKTPEGQAPEEIITEQHDDVEAVEPEVSAEQVDPRDEK		0.00142592	6.75309e-05	1	1	2	A6TCM1	2	4401.05	High	2.066e-05	0.0002796	25
High	DAGWHITVHAGEAAGPESIWQAIRELGAER		0.00171168	6.75309e-05	1	1	1	A6T9W8	1	3227.6	High	2.066e-05	0.0003253	9
High	EQKTPEGQAPEEIITEQHDDVEAVEPEVSAEQVDPRDEK	1xDeamidated [Q]	0.00144092	6.75309e-05	1	1	4	A6TCM1	2	4402.03	High	4.396e-05	0.000676	22
High	NAFNQKRQPDFSK		0.00151829	6.75309e-05	1	1	8	A6TBV6	2	1579.8	High	2.066e-05	0.0002944	37
High	MEPIEQQLTELRTTLR		0.00145608	6.75309e-05	1	1	2	A6TC47	1	1958.04	High	0.0003322	0.005014	14
High	LDFQSTEALNTLRDR		0.00146372	6.75309e-05	1	1	3	A6TF81	1	1778.9	High	2.066e-05	0.0002858	21
High	SQMITLKR		0.00161644	6.75309e-05	1	1	4	A6T6B2	1	976.561	High	2.066e-05	0.0003102	41
High	RFAGAVAPQYLNISNGGQQ	1xDeamidated [N]	0.0014037	6.75309e-05	1	1	3	A6TAL7	1	1991.99	High	2.066e-05	0.0002752	39
High	TLAISTDTLVAGNHFLPDIDPADLAYK		0.00168519	6.75309e-05	1	1	1	A6T5F0	0	2871.48	High	2.066e-05	0.0003215	31
High	TSLRDENGHAIRVDTSMPR	1xDeamidated [N7]	0.00171168	6.75309e-05	1	1	6	A6T9Z9	2	2156.05	High	2.066e-05	0.0003255	26
High	LVQLNYR		0.00155035	6.75309e-05	1	1	3	A6T4J0	0	905.52	High	2.066e-05	0.0002992	41
High	ALRLMEMAER		0.00160803	6.75309e-05	1	1	1	A6T4Y7	1	1219.63	High	2.066e-05	0.0003089	30
High	AKALSVLGAR		0.00141847	6.75309e-05	1	1	5	A6TAN9	1	985.615	High	2.066e-05	0.0002777	31
High	HTTHTQSTEDTSSPAPAAPMVDSLIAR	1xDeamidated [Q6]	0.00171168	6.75309e-05	1	1	3	A6TIC7	0	2822.33	High	2.066e-05	0.0003264	28
High	INLSAPEEEIRSLVEKNQHTR	1xDeamidated [Q/N]	0.00151829	6.75309e-05	1	1	2	A6TBG3	2	2464.28	High	2.066e-05	0.0003222	26
High	GVTFHELPIDGDAAKREEMIQR	1xOxidation [M19]	0.00145608	6.75309e-05	1	1	8	A6TFK5	2	2528.26	High	2.066e-05	0.0002845	24
High	AGSTDQAVRDQFNNVK		0.00165909	6.75309e-05	1	1	1	A6T6F8	1	1749.85	High	2.066e-05	0.0003172	28
High	ETPNATWPVHAVITNSTYDGLLYNTDFIKKTLDVK		0.00148687	6.75309e-05	1	1	4	A6T5S9	2	3965.03	High	2.066e-05	0.0002893	25
High	AGSTDQAVRDQFNNVKK		0.00154228	6.75309e-05	1	1	6	A6T6F8	2	1877.95	High	2.066e-05	0.0002979	23
High	LQVEGLSGELEK		0.00153424	6.75309e-05	1	1	1	A6THD3	0	1301.69	High	2.066e-05	0.0002969	20
High	ITVSIPLKVLK		0.00144092	6.75309e-05	1	1	5	A6TGC7	1	1210.81	High	3.95e-05	0.0005317	26
High	EGDNFVVLSDILGDEDHLGDMDFKVAGSR	1xDeamidated [N4]; 1xOxidation [M21]	0.00169398	6.75309e-05	1	1	2	A6TEI3	1	3167.45	High	2.066e-05	0.0003227	19
High	VDSNGYAILPYLRPYR		0.00151037	6.75309e-05	1	1	1	A6TDK4	0	1897	High	2.066e-05	0.0002926	31
High	HAPNVMGSAR		0.00147911	6.75309e-05	1	1	5	A6T8Z5	0	1039.51	High	0.0007638	0.01453	29
High	AKRPWQGAQETPAK		0.00151037	6.75309e-05	1	1	9	A6T6I7	1	1567.83	High	2.066e-05	0.0002939	23
High	YIDMLIPR		0.00147911	6.75309e-05	1	1	1	A6T561	0	1020.55	High	2.066e-05	0.0002886	33
High	AIERTFSIIKPNAVAK		0.00163337	6.75309e-05	1	1	1	A6TCD7	1	1758.03	High	2.066e-05	0.0003131	20
High	SDQVSEGHDMDHYAADVSAVVEHLDLHNAVHVGHSTGGGQVAR	2xDeamidated [Q3; N28]	0.00171168	6.75309e-05	1	1	1	A6TB98	0	4506.04	High	2.066e-05	0.0003251	32
High	IEDNVVIHENSIENMTR	1xOxidation [M15]	0.00155847	6.75309e-05	1	1	5	A6TGM5	0	2028.97	High	0.0001832	0.00247	34
High	SDPLEGFNR		0.00169398	6.75309e-05	1	1	3	A6TC23	0	1034.49	High	2.066e-05	0.0003232	37
High	AGMVAGVIVNRTQQEIPNAETMK	1xDeamidated [Q]	0.00155847	6.75309e-05	1	1	3	A6TGL1	1	2458.24	High	2.066e-05	0.0003012	26
High	AKGQSLQDPFLNALRR		0.00144848	6.75309e-05	1	1	5	A6TH87	2	1814	High	0.0001404	0.001987	23
High	SGHPGAPMGMADIAEVLWRDFLNHNPNNPAWADRDR		0.00144848	6.75309e-05	1	2	2	A6TDT3	2	4027.88	High	2.066e-05	0.0002833	17
High	SDNDELQQIAHLRR		0.00144092	6.75309e-05	1	1	6	A6T9Y6	1	1694.86	High	2.066e-05	0.0002814	27
High	NLSLLQAR		0.00153424	6.75309e-05	1	1	4	A6TE24	0	914.542	High	2.066e-05	0.0002969	44
High	NMAGSLVR	1xDeamidated [N1]	0.0017206	6.75309e-05	1	1	8	A6TEU7	0	848.429	High	2.066e-05	0.0003277	40
High	LESLYPAGFELPESDSDVNAR	1xDeamidated [N19]	0.00144092	6.75309e-05	1	1	1	A6T7F0	0	2310.08	High	2.066e-05	0.0002817	36
High	GVTYSAPLRVK		0.00151829	6.75309e-05	1	1	3	A6TGP0	1	1190.69	High	0.0001364	0.001796	30
High	GLVVVHPMTALGREMGLKEMTGFAR		0.00153424	6.75309e-05	1	1	4	A6TFJ7	2	2700.41	High	2.066e-05	0.0002972	18
High	LNIPVIFVSGGPMEAGKTK		0.00168519	6.75309e-05	1	1	1	A6TGF8	1	1958.08	High	2.066e-05	0.0003211	25
High	SLDKGGVVYR		0.00152624	6.75309e-05	1	1	1	A6T9R8	1	1093.6	High	2.066e-05	0.000296	28
High	YTNGNLTLTPGIGVEWNSDNQNEYYYGVSRHESRR	1xDeamidated [Q/N]	0.00162488	6.75309e-05	1	1	3	A6T7Q6	2	4090.89	High	2.542e-05	0.0003331	15
High	AIFEPASGVLR		0.00157483	6.75309e-05	1	1	1	A6T7D3	0	1159.65	High	2.066e-05	0.0003035	44
High	EVIPFGASLR		0.00145608	6.75309e-05	1	1	2	A6T6F4	0	1088.61	High	4.396e-05	0.0006787	30
High	AALMMGINRGTLR	1xOxidation [M]	0.00153424	6.75309e-05	1	1	17	A6TES8	1	1419.76	High	3.014e-05	0.0004399	38
High	AGSLGFANKAQNFEVVAQYQFDFGLRPSVAYLQSK	1xDeamidated [Q/N]	0.00151037	6.75309e-05	1	1	3	A6TBT2	1	3851.94	High	2.066e-05	0.0002928	20
High	AAMLQTGEAQFAFPIPYEQAPLLAK		0.00172956	6.75309e-05	1	1	2	A6T6S8	0	2705.4	High	2.066e-05	0.000328	29
High	SKIFDFVKPGVITGDDVQK	1xDeamidated [Q18]	0.00171168	6.75309e-05	1	1	1	A6TDT0	1	2094.11	High	2.066e-05	0.0003253	25
High	GVNVLADAVK		0.00141107	6.75309e-05	1	1	8	A6TH53	0	985.568	High	0.0002683	0.00394	40
High	FAELRTQYELTR		0.00155035	6.75309e-05	1	1	2	A6TE49	1	1526.8	High	2.066e-05	0.0002998	31
High	NTTIPVAR		0.00155847	6.75309e-05	1	1	4	A6TCE7	0	871.5	High	2.066e-05	0.0003016	45
High	LINAVQNYAWGSHTALTELYGIANPDNLPMAELWMGAHPK	1xOxidation [M]	0.00152624	6.75309e-05	1	1	3	A6T8M5	0	4423.16	High	8.527e-05	0.0009808	32
High	NLGALYDVEAWTDMFPEFGGDSSAQTDNFMTKR	1xDeamidated [N1]	0.00154228	6.75309e-05	1	1	1	A6T563	1	3714.64	High	2.066e-05	0.0002986	11
High	NRLLWSSNLNADGVK	1xDeamidated [N8]	0.0014334	6.75309e-05	1	1	1	A6T6T6	1	1687.88	High	2.066e-05	0.0002802	32
High	VIPGFMVQGGGFNEQMQQKQPNPPIKNEADNGLR	3xDeamidated [Q/N]; 1xOxidation [M]	0.00152624	6.75309e-05	1	1	4	A6TF02	2	3757.79	High	2.066e-05	0.0002955	26
High	RPVVPGDQMIMEVTFEKTR	1xDeamidated [Q8]	0.0015025	6.75309e-05	1	1	1	A6T4Y2	1	2234.13	High	2.066e-05	0.0002915	21
High	VGETLMIGDEVTVTVLGVK		0.00141847	6.75309e-05	1	1	2	A6TCV8	0	1960.07	High	2.066e-05	0.0002779	14
High	DQFTQPVVKDVK		0.00147139	6.75309e-05	1	1	5	A6T7U1	1	1403.75	High	2.066e-05	0.0002867	25
High	FHTLSGGKPQMEGADDYTESDD		0.00160803	6.75309e-05	1	1	8	A6TGF3	0	2399.99	High	2.066e-05	0.0003097	44
High	GVMLQTLDSLWKEHLAAMDYLR		0.00159967	6.75309e-05	1	1	1	A6T4P1	1	2590.32	High	2.066e-05	0.0003071	32
High	VIGHEYFHNWTGNR		0.00167645	6.75309e-05	1	1	1	A6T733	0	1729.82	High	2.066e-05	0.0003203	27
High	LNKELVHNVALRVEETEDADAFR	1xDeamidated [N8]	0.00145608	6.75309e-05	1	1	1	A6TG74	2	2669.35	High	2.066e-05	0.0002839	11
High	NLDITDTREK		0.00154228	6.75309e-05	1	1	3	A6TEJ0	1	1204.62	High	2.066e-05	0.0002985	25
High	GMMPPGFPGR		0.00166775	6.75309e-05	1	1	4	A6TCL8	0	1046.49	High	2.066e-05	0.0003186	47
High	SFGVPLVR		0.00144848	6.75309e-05	1	1	3	A6TGE0	0	874.515	High	2.066e-05	0.0002833	46
High	RLYPENNDARK		0.00148687	6.75309e-05	1	1	8	A6TAZ0	2	1375.71	High	2.066e-05	0.0002897	21
High	HAWTLPEESSRPLIQHAIEGGINFFDTANSYSDGSSEEIVGR	3xDeamidated [Q15; N23; N29]	0.0014037	6.75309e-05	1	1	1	A6T5F2	0	4620.14	High	2.066e-05	0.0002757	16
High	DVSGEGVQQALLKLIEGTVAAVPPQGGRK		0.0015025	6.75309e-05	1	1	2	A6T5I1	2	2917.61	High	2.066e-05	0.0002916	33
High	FALGFSEAPRGDDIHWSMTGDNQKLYR	1xDeamidated [Q/N]; 1xOxidation [M18]	0.00169398	6.75309e-05	1	1	3	A6TCY8	2	3128.45	High	2.066e-05	0.0003235	22
High	AAESQLNPTQPVNQQIYR		0.00158307	6.75309e-05	1	1	5	A6T8U9	0	2057.04	High	0.0001364	0.001764	30
High	EAYAADITYGTNNEYGFDYLRDNMAFSPEER	3xDeamidated [N12; N13; N23]	0.0016419	6.75309e-05	1	1	2	A6T4P1	1	3625.52	High	2.066e-05	0.0003143	26
High	SIDVQISR		0.00159135	6.75309e-05	1	1	1	A6TF28	0	917.505	High	2.066e-05	0.000307	45
High	DYFDHHEPIATVPSHR		0.00163337	6.75309e-05	1	1	1	A6TF30	0	1920.9	High	2.066e-05	0.0003135	3
High	HVVVDKPFTLDMQEARELIALAEEKQR	1xDeamidated [Q26]	0.00147139	6.75309e-05	1	1	1	A6T882	2	3166.66	High	2.066e-05	0.0002866	26
High	VEIRDVRPPAELIASMNAQMKAER	1xDeamidated [N17]	0.00144848	6.75309e-05	1	1	1	A6T5P7	2	2725.41	High	2.066e-05	0.0002827	17
High	FIAPQPFQNTPLVEAMHYGALLGGKR	1xOxidation [M16]	0.00147139	6.75309e-05	1	1	1	A6T5F4	1	2871.5	High	2.066e-05	0.0002863	28
High	AGFEEPQVQNFGSSRDIMVR	1xOxidation [M18]	0.00144092	6.75309e-05	1	1	1	A6T5E1	1	2283.08	High	2.066e-05	0.0002818	9
High	YSTRPPEMLLTHPLPESR		0.00151829	6.75309e-05	1	1	4	A6TCA5	0	2124.09	High	2.066e-05	0.0002943	22
High	NGYNSAALNGDMNQALREQTLER		0.00152624	6.75309e-05	1	1	1	A6TEI1	1	2565.21	High	2.066e-05	0.000296	25
High	SHHIAVYDIVGEQGLLQEKGRYAVGQGPMWVVVNAH	1xDeamidated [Q13]	0.00151829	6.75309e-05	1	1	1	A6T6J6	2	3959	High	2.066e-05	0.0002944	30
High	DSNRYTTYIPVNDPKLLDNLLTK	1xDeamidated [N12]	0.00152624	6.75309e-05	1	1	1	A6TEJ7	2	2694.4	High	2.066e-05	0.0002957	14
High	FIIDDGWFK		0.00147911	6.75309e-05	1	1	15	A6TG98	0	1140.57	High	3.014e-05	0.0004258	34
High	AHMPEILQWQR	1xOxidation [M3]	0.0014037	6.75309e-05	1	1	1	A6TFP1	0	1424.71	High	2.066e-05	0.0002753	23
High	AIISGRGDEVIELAK		0.00147139	6.75309e-05	1	1	1	A6T6W9	1	1570.88	High	2.066e-05	0.0002866	29
High	FDAVIAGMEVIPMREK		0.00169398	6.75309e-05	1	1	1	A6TH80	1	1805.93	High	2.066e-05	0.0003223	39
High	DRTEIDLKR		0.00156663	6.75309e-05	1	1	8	A6T4W7	2	1145.63	High	2.542e-05	0.000382	38
High	YLAESIR		0.00153424	6.75309e-05	1	1	1	A6TGL3	0	851.462	High	2.066e-05	0.0002966	45
High	ITTVQAAIDYINGHQA	2xDeamidated [Q5; N12]	0.00155035	6.75309e-05	1	1	1	A6T7F4	0	1716.84	High	2.066e-05	0.0002997	24
High	FPLPVEVIPMAR		0.00152624	6.75309e-05	1	1	1	A6TDS5	0	1368.77	High	2.066e-05	0.0002954	31
High	GREMAHQQIGMEVLNR	1xDeamidated [Q]; 1xOxidation [M4]	0.00161644	6.75309e-05	1	1	4	A6TAI6	1	1885.9	High	0.0001961	0.002579	26
High	DSNGRTAWIPLKELSNEPSLR		0.00155847	6.75309e-05	1	1	1	A6TE34	2	2383.24	High	2.066e-05	0.0003013	20
High	GLTALFGHMGLELDPVSADEEER	1xOxidation [M9]	0.0016419	6.75309e-05	1	1	1	A6TG98	0	2502.18	High	2.066e-05	0.0003147	18
High	AGPTWTPTAK		0.00171168	6.75309e-05	1	1	5	A6T6R4	0	1029.54	High	0.0001115	0.001344	32
High	SFLLNLAR		0.00149466	6.75309e-05	1	1	3	A6THI0	0	933.552	High	2.066e-05	0.0002913	38
High	NLNDNGFNRMWEYNNR		0.00156663	6.75309e-05	1	1	3	A6T6K6	1	2056.9	High	2.066e-05	0.0003025	20
High	VLAEQALAQPTTDELMTLVNKFIEEK		0.00141107	6.75309e-05	1	1	1	A6TC52	1	2931.54	High	2.066e-05	0.0002769	15
High	DIVKDGVLTQWLLTNYSARK		0.0014037	6.75309e-05	1	1	2	A6THE8	2	2320.27	High	2.066e-05	0.0002758	30
High	LRFKDHDFAAIADFGMVR		0.00162488	6.75309e-05	1	1	1	A6THZ9	2	2109.07	High	2.066e-05	0.0003115	33
High	IAFSAPYLSEMVR		0.00161644	6.75309e-05	1	1	2	A6TF20	0	1483.76	High	2.066e-05	0.0003108	34
High	FQDDILAGR		0.00141107	6.75309e-05	1	1	1	A6TDQ4	0	1034.53	High	2.066e-05	0.0002764	32
High	VMQDQVMQLSR	2xOxidation [M2; M7]	0.00170281	6.75309e-05	1	1	1	A6TBL5	0	1366.65	High	2.066e-05	0.0003237	39
High	LTNTEEFGNILLKVNQDGSQVR	2xDeamidated [N3; N9]	0.0014334	6.75309e-05	1	1	1	A6T5M4	1	2477.25	High	2.066e-05	0.0002802	15
High	VLAVVPHGEIEPVNQPWNNWQEALAK	1xDeamidated [Q15]	0.0016419	6.75309e-05	1	1	1	A6T7H7	0	2939.51	High	2.066e-05	0.0003145	15
High	GQIAIEAGLEPLADLLWNEPAHDPEAEAAKYIDADKGVADSK		0.00165048	6.75309e-05	1	1	1	A6TF30	2	4431.2	High	2.066e-05	0.0003161	29
High	ALDVDGMGDKIIDQLVEKEYVHTPADLFR	1xOxidation [M7]	0.00165048	6.75309e-05	1	1	1	A6TC47	2	3303.66	High	2.066e-05	0.0003153	20
High	RTDKFIVR		0.00141107	6.75309e-05	1	1	7	A6TEW9	2	1034.61	High	3.014e-05	0.0004342	38
High	LEGNNAELGAKK		0.00148687	6.75309e-05	1	1	2	A6T6F6	1	1243.66	High	2.066e-05	0.0002895	26
High	AHVIKSHHNVGGLPK		0.00165048	6.75309e-05	1	1	3	A6TCC2	1	1593.9	High	2.066e-05	0.0003159	25
High	FKLNLGTR		0.00147911	6.75309e-05	1	1	3	A6TF28	1	948.563	High	2.066e-05	0.0002886	38
High	SGIGKVAAAMGATLLLER		0.00158307	6.75309e-05	1	1	1	A6T4W3	1	1757.99	High	2.066e-05	0.000305	20
High	AYSEKVIDHYENPR	1xDeamidated [N12]	0.00241566	9.89169e-05	1	1	1	A6TCF0	1	1721.81	High	3.014e-05	0.0004364	25
High	VLNNGDLGENKGVNLPGVSIALPALAEK	1xDeamidated [N]	0.00191833	9.89169e-05	1	1	9	A6TAE0	1	2803.52	High	2.542e-05	0.0003583	23
High	RADNFIMQSGMDLFYAGFSNDLAPVR		0.00244027	9.89169e-05	1	1	1	A6T6B6	1	2935.39	High	3.014e-05	0.000439	29
High	SSVGHIRDLPTSGSASK		0.00255377	9.89169e-05	1	1	2	A6T7Y2	1	1698.88	High	3.014e-05	0.0004576	17
High	THEIPYVWPPAVEK		0.00226103	9.89169e-05	1	1	7	A6TH95	0	1665.86	High	3.014e-05	0.0004119	22
High	ALMEYDESLR		0.0022959	9.89169e-05	1	1	1	A6TEN8	0	1226.57	High	3.014e-05	0.0004181	35
High	RAKDQNFDNMQK		0.0024776	9.89169e-05	1	1	6	A6TAL8	2	1494.71	High	3.014e-05	0.0004461	25
High	LSDVIEQQLEFLILEGTLRPGEKLPPER	2xDeamidated [Q7; Q8]	0.00205125	9.89169e-05	1	1	1	A6T4Q6	1	3221.73	High	2.542e-05	0.0003786	20
High	AAQGGNLNAPQQVRPNNNGGMLRQTNP	2xDeamidated [N/Q]	0.00222665	9.89169e-05	1	1	4	A6TF61	1	2819.36	High	4.396e-05	0.0006099	18
High	MVTLLFPAIGENRLYSR		0.00195834	9.89169e-05	1	1	1	A6T4J7	1	1980.07	High	2.542e-05	0.0003649	21
High	YQLTELAR		0.00199913	9.89169e-05	1	1	7	A6TBY4	0	993.536	High	0.0001536	0.002111	36
High	VFNAERSYMVTNGTSTANKIVGMYSAPAGSTVLIDR	1xDeamidated [N12]; 1xOxidation [M23]	0.00245265	9.89169e-05	1	1	1	A6T5S9	2	3837.88	High	3.014e-05	0.0004413	26
High	VINNSIER		0.00265849	9.89169e-05	1	1	2	A6TH28	0	944.516	High	3.014e-05	0.0004731	34
High	MVTLIQTR	1xOxidation [M1]	0.00179354	9.89169e-05	1	1	6	A6TDQ1	0	977.545	High	6.715e-05	0.000855	35
High	THGQPATPSTMGKEMANVAYR	1xOxidation [M]	0.00197864	9.89169e-05	1	1	2	A6T7K1	1	2263.06	High	2.542e-05	0.0003678	21
High	IRVIGSTTYQEFSNIFEKDR	1xDeamidated [Q/N]	0.00179354	9.89169e-05	1	1	2	A6T6Y0	2	2404.21	High	2.542e-05	0.0003384	24
High	STIASLITR		0.00205125	9.89169e-05	1	1	1	A6T706	0	961.568	High	2.542e-05	0.0003795	49
High	VVYDPQVISYEQLLQVFWENHDPAQGMR	1xDeamidated [Q]; 1xOxidation [M27]	0.00212635	9.89169e-05	1	1	4	A6THD2	0	3378.61	High	0.0001705	0.00232	18
High	VIPEANKPR		0.00242793	9.89169e-05	1	1	4	A6TFZ0	0	1023.59	High	3.014e-05	0.0004372	29
High	AKHLFTSESVSEGHPDKIADQISDAVLDAILEQDPK	2xDeamidated [Q21; Q33]	0.00222665	9.89169e-05	1	1	1	A6TDV1	2	3905.93	High	3.014e-05	0.000407	24
High	ISALSDNGEHFSAK	1xDeamidated [N7]	0.00265849	9.89169e-05	1	1	2	A6T5I2	0	1476.7	High	3.014e-05	0.000474	17
High	RYAGVGDIIKITIK		0.00214827	9.89169e-05	1	1	2	A6TEW2	2	1546.93	High	7.637e-05	0.0009328	26
High	FWAGYSWQDNSEGAGAARPDR		0.00256666	9.89169e-05	1	1	1	A6TCD9	0	2341.04	High	3.014e-05	0.0004585	12
High	STFLLDSLGK		0.00210463	9.89169e-05	1	1	2	A6THE8	0	1080.59	High	2.542e-05	0.0003879	30
High	AILWMIVPK		0.00185015	9.89169e-05	1	1	2	A6TGP1	0	1070.64	High	2.542e-05	0.0003471	27
High	AAKPAQPETVEVLQSALNALEERKSSLER	1xDeamidated [Q/N]	0.00195834	9.89169e-05	1	1	3	A6TH76	2	3165.68	High	3.95e-05	0.0005276	18
High	LAELESR		0.00203025	9.89169e-05	1	1	4	A6TEY6	0	817.441	High	2.542e-05	0.0003758	49
High	VFIKPGNGK		0.00267184	9.89169e-05	1	1	8	A6TEN8	0	959.567	High	3.014e-05	0.0004749	40
High	MKLESNYLR		0.00198886	9.89169e-05	1	1	2	A6TD48	1	1153.6	High	2.542e-05	0.0003697	31
High	TKQPEDWLDDVPGDDVEDEDDEIIWVSKSEIK		0.00241566	9.89169e-05	1	1	1	A6THE7	2	3744.73	High	3.014e-05	0.0004362	29
High	GTPENVDNWPVGTGPYALQQYK	1xDeamidated [N]	0.00251543	9.89169e-05	1	1	4	A6T9S8	0	2435.15	High	0.001153	0.02229	6
High	FWDAPDEEAQEAPAADLHKADAVLDTDMLEQYIELVGPK		0.00251543	9.89169e-05	1	1	2	A6TEM8	1	4341.05	High	3.014e-05	0.000451	10
High	NSFGGAKNTSITGVIVNK		0.0023671	9.89169e-05	1	1	3	A6TBY4	1	1806.97	High	3.95e-05	0.0005063	29
High	AEETIFSK		0.00196846	9.89169e-05	1	1	6	A6T7G2	0	924.467	High	0.0001157	0.001407	38
High	AANSSYKPLPMAGALGEEVIVNSEY		0.00185015	9.89169e-05	1	1	8	A6TGW3	0	2610.28	High	2.542e-05	0.0003471	33
High	IAELAGFTVPATTKILIGEVTNVDESEPFAHEKLSPTLAMYR	1xDeamidated [N22]; 1xOxidation [M40]	0.00257961	9.89169e-05	1	1	1	A6TAK6	2	4576.35	High	3.014e-05	0.0004602	23
High	VVVYDMPGTTR		0.00207245	9.89169e-05	1	1	1	A6TCD0	0	1237.62	High	2.542e-05	0.000383	38
High	DRSVEENLALFEK		0.00206182	9.89169e-05	1	1	1	A6T6C3	1	1549.79	High	2.542e-05	0.0003814	23
High	AAKPAQPETVEVLQSALNALEER		0.00223806	9.89169e-05	1	1	1	A6TH76	0	2464.3	High	3.014e-05	0.0004079	5
High	RAENMLWHKLPK	1xDeamidated [N4]	0.00267184	9.89169e-05	1	1	4	A6TAK6	2	1523.82	High	8.527e-05	0.0009676	35
High	MKNSELEQLINDKLNSAAISDFAPNGLQVEGR	1xOxidation [M1]	0.00241566	9.89169e-05	1	1	1	A6T6E3	2	3517.76	High	3.014e-05	0.0004352	26
High	FAALEAAGVK		0.00191833	9.89169e-05	1	1	3	A6T6F7	0	976.546	High	2.542e-05	0.0003577	29
High	VFMQPASEGTGIIAGGAMR	1xDeamidated [Q4]; 1xOxidation [M]	0.00193824	9.89169e-05	1	1	3	A6TEV5	0	1909.91	High	2.542e-05	0.000362	39
High	AYNRELDPMLK		0.00255377	9.89169e-05	1	1	7	A6T6Z6	1	1349.69	High	3.014e-05	0.0004576	30
High	GGLAVAFQDIQLSPPLDK		0.00214827	9.89169e-05	1	1	1	A6TDN4	0	1869.01	High	2.542e-05	0.0003937	21
High	GGSPVPYDRILASRMGAYAIELLLQGHGGR		0.00193824	9.89169e-05	1	1	5	A6TGB8	2	3154.66	High	4.396e-05	0.0006692	17
High	YSPVEGATANELADQVPEEVKEERWNR		0.00267184	9.89169e-05	1	1	1	A6T6T1	2	3116.49	High	3.014e-05	0.0004746	12
High	GHILLIDGGGSVR		0.00215931	9.89169e-05	1	1	4	A6TGB9	0	1293.73	High	2.542e-05	0.0003969	36
High	NPALIMMFDRPTMSAGAVFVDPGVNVSGTSPTGK		0.00221529	9.89169e-05	1	1	1	A6TC22	0	3464.7	High	2.542e-05	0.0004041	15
High	MFDNLTDRLSR		0.0018694	9.89169e-05	1	1	8	A6TCL8	1	1367.67	High	2.542e-05	0.0003509	29
High	LIVIEMNPR		0.00218154	9.89169e-05	1	1	2	A6T4I0	0	1084.62	High	2.542e-05	0.0004004	35
High	VLVSPYLR		0.00240343	9.89169e-05	1	1	3	A6TC18	0	946.572	High	3.014e-05	0.0004331	37
High	VDELYRDEEAWTR		0.00267184	9.89169e-05	1	1	2	A6TF40	1	1681.78	High	3.014e-05	0.000475	27
High	YEEFQKRGVEVVGVSFDSEFVHNAWR		0.00173857	9.89169e-05	1	1	1	A6T5D5	2	3114.51	High	2.542e-05	0.0003304	11
High	GRLTLEVRDALNSGSAGTEDEVSTPAADDAIAK	1xDeamidated [N12]	0.00177504	9.89169e-05	1	1	1	A6TH90	2	3330.63	High	2.542e-05	0.000336	33
High	HLRNPVLAAR		0.0024776	9.89169e-05	1	1	5	A6T6S6	1	1146.69	High	3.014e-05	0.0004453	21
High	SRLADIREQDATGK		0.00215931	9.89169e-05	1	1	4	A6TFT1	2	1559.81	High	6.715e-05	0.0008482	29
High	DNHFKLTGR		0.00256666	9.89169e-05	1	1	6	A6T6B4	1	1087.56	High	5.339e-05	0.000723	30
High	IHLPGREAHALEHYLPDAFGPK		0.00175671	9.89169e-05	1	1	2	A6TBN1	1	2468.28	High	2.542e-05	0.0003329	8
High	ALPLPTLGGER		0.00224952	9.89169e-05	1	1	1	A6T634	0	1123.65	High	3.014e-05	0.0004104	37
High	ELATLFAHTGSVSAR		0.00180286	9.89169e-05	1	1	1	A6TET5	0	1559.82	High	2.542e-05	0.0003404	32
High	KHQKPVPALNQPGGIVEK	1xDeamidated [Q3]	0.0024776	9.89169e-05	1	1	2	A6TEW1	1	1941.09	High	3.014e-05	0.0004453	28
High	NPQTGKEIKIAAANVPAFVSGK	1xDeamidated [N14]	0.00176585	9.89169e-05	1	1	1	A6TGQ7	2	2241.22	High	2.542e-05	0.0003342	24
High	AIPTVYLFQNGQPVDGFEGPQPEEAIR	2xDeamidated [N/Q]	0.00208313	9.89169e-05	1	1	4	A6T5Q0	0	2974.45	High	0.0006962	0.01258	17
High	TLFEPGEMVR		0.00224952	9.89169e-05	1	1	6	A6TGN4	0	1178.59	High	3.014e-05	0.0004644	31
High	VDAEGMKQFIDSLALPEEEKVR		0.00239127	9.89169e-05	1	1	2	A6T7K1	2	2504.27	High	3.014e-05	0.0004317	32
High	LSREEVFGPVVNLVR		0.00205125	9.89169e-05	1	1	1	A6T8G6	1	1713.96	High	2.542e-05	0.0003802	23
High	NMSTYVDYK	1xOxidation [M2]	0.00204072	9.89169e-05	1	3	2	A6TBT2	0	1136.49	High	2.542e-05	0.0003774	37
High	ASAFGKLR		0.00234315	9.89169e-05	1	1	1	A6TC52	1	849.494	High	3.014e-05	0.0004249	37
High	ISVVEVMGR	1xOxidation [M7]	0.00188883	9.89169e-05	1	1	4	A6TGB8	0	1005.54	High	2.542e-05	0.0003538	35
High	AIQVTTGAK		0.00250276	9.89169e-05	1	1	9	A6TEX2	0	888.515	High	9.851e-05	0.001223	33
High	HMGLEMSDEGALEVARR		0.00214827	9.89169e-05	1	1	3	A6TB30	1	1900.9	High	2.542e-05	0.0003936	33
High	ISTVPEGIEMQSR	1xDeamidated [Q11]	0.00267184	9.89169e-05	1	1	3	A6T6F4	0	1447.71	High	3.014e-05	0.0004745	29
High	SGQQPITNIPLTVMDAINAAGGLAPDADWRNVVLTHNGKDTK	2xDeamidated [N]	0.00265849	9.89169e-05	1	1	4	A6TBF9	2	4401.21	High	3.014e-05	0.0004739	34
High	REEIERGQVLAKPGTINPHTK	1xDeamidated [N17]	0.00188883	9.89169e-05	1	1	1	A6TEX7	2	2374.28	High	2.542e-05	0.0003535	25
High	RTFQPSVLKR		0.00207245	9.89169e-05	1	1	5	A6TG05	2	1231.73	High	8.949e-05	0.001069	29
High	SQSTPLVER		0.00199913	9.89169e-05	1	1	1	A6TI06	0	1016.54	High	2.542e-05	0.0003711	32
High	TLLTTALR		0.00257961	9.89169e-05	1	1	4	A6TG71	0	888.551	High	6.715e-05	0.0008866	40
High	ALQQLEQESGVR		0.00206182	9.89169e-05	1	1	1	A6T9B9	0	1357.71	High	2.542e-05	0.0003803	38
High	SGQAETLPDHQGR		0.0022959	9.89169e-05	1	1	1	A6TCE7	0	1395.66	High	3.014e-05	0.0004178	13
High	EDVEKHLAKAPAPAEAK		0.00206182	9.89169e-05	1	1	1	A6T6F5	2	1803.96	High	2.542e-05	0.0003808	19
High	METTKPSFQDVLEFVRLYR	1xDeamidated [Q9]; 1xOxidation [M1]	0.00250276	9.89169e-05	1	1	5	A6TBB2	1	2376.19	High	8.527e-05	0.0009588	28
High	NAALPILFSALLAEEPVEIQNVPK	1xDeamidated [N/Q]	0.00223806	9.89169e-05	1	1	2	A6TEK8	0	2577.42	High	3.014e-05	0.0004081	17
High	ASASINTLPLPVER		0.00192826	9.89169e-05	1	1	1	A6TDV5	0	1467.82	High	2.542e-05	0.0003595	42
High	QFTDSMVMGLADWETLPYDSFSPHQDIISSR	2xDeamidated [Q1; Q25]	0.00182164	9.89169e-05	1	1	1	A6T7H4	0	3575.6	High	2.542e-05	0.0003431	14
High	SRVLAGEPR		0.00200946	9.89169e-05	1	1	13	A6TEI3	1	984.558	High	0.0002156	0.00312	38
High	NPYLTYAR		0.00239127	9.89169e-05	1	1	4	A6T4Y1	0	997.51	High	5.811e-05	0.000771	37
High	SSLQFIDPK		0.00265849	9.89169e-05	1	1	9	A6TCA0	0	1034.55	High	3.014e-05	0.0004737	30
High	TLANFMFDSDDAMVRIDMSEFMEKHSVSR	1xDeamidated [N4]	0.00206182	9.89169e-05	1	1	1	A6TCK0	2	3410.52	High	2.542e-05	0.0003818	6
High	LSFDILIPPEEIMGAR		0.00198886	9.89169e-05	1	1	3	A6TH95	0	1800.96	High	6.715e-05	0.0008791	20
High	MYFYQPSQGHGLPHDPLNAIIGPRPIGWIASQDAEGQR		0.00196846	9.89169e-05	1	1	2	A6T6Q0	0	4217.08	High	2.542e-05	0.0003666	24
High	GGSEEPMELFKR	1xOxidation [M7]	0.00230763	9.89169e-05	1	1	4	A6TFB6	1	1395.66	High	3.014e-05	0.000419	32
High	LDTFPAEKR		0.00228423	9.89169e-05	1	1	2	A6TBL6	1	1076.57	High	3.014e-05	0.0004161	39
High	DQGIDLRNDPLAMQR		0.00195834	9.89169e-05	1	1	2	A6T4F4	1	1741.86	High	2.542e-05	0.0003947	24
High	SSLPWIDEGAR		0.00187909	9.89169e-05	1	1	1	A6TDW6	0	1230.61	High	2.542e-05	0.0003528	50
High	ISELSEEQIDILREAVGKFVVEGDLR		0.00206182	9.89169e-05	1	1	1	A6TEV1	2	2944.56	High	2.542e-05	0.000381	16
High	NQTVQSVADIRK		0.00208313	9.89169e-05	1	1	1	A6TG65	1	1358.74	High	2.542e-05	0.0003836	21
High	MGYDEMAVVDGEGRVHGLEGLR		0.00241566	9.89169e-05	1	1	1	A6T613	1	2390.12	High	3.014e-05	0.0004366	22
High	HKAEYTPHVDTGDYIIVLNAEKVAVTGNK	1xDeamidated [N19]	0.00185975	9.89169e-05	1	1	1	A6TEN9	2	3183.63	High	2.542e-05	0.0003488	26
High	LGYGAMQLAGPGVFGPPKDPEEAVR	1xDeamidated [Q7]	0.00218154	9.89169e-05	1	1	1	A6TDJ9	1	2557.28	High	2.542e-05	0.0003994	34
High	AKEDNIEMQGTVLETLPNTMFRVELENGHVVTAHISGK	2xOxidation [M8; M20]	0.00251543	9.89169e-05	1	1	1	A6T6Y1	2	4240.1	High	3.014e-05	0.000451	15
High	RVTTVLVPSELQDK		0.00218154	9.89169e-05	1	1	2	A6TEL9	1	1584.9	High	0.001289	0.02457	19
High	AEIAAIRQEEQR		0.00219274	9.89169e-05	1	1	3	A6T9X6	1	1413.74	High	2.542e-05	0.0004016	36
High	TLAGERVAELK		0.00212635	9.89169e-05	1	1	1	A6TG84	1	1186.68	High	2.542e-05	0.0003913	25
High	AYYDTDDATTKAFLDEVDKLSQQSITMTVPETLQSQALLEK	1xDeamidated [Q]; 1xOxidation [M27]	0.00251543	9.89169e-05	1	1	2	A6TGI6	2	4624.24	High	6.26e-05	0.0008261	26
High	TLAQQGVTKEIIPPYYSVK		0.00194826	9.89169e-05	1	1	4	A6T4I0	1	2135.17	High	2.542e-05	0.0003632	27
High	MGLTNTTFMTVHGLDAPGQFSTAR	1xOxidation [M9]	0.00193824	9.89169e-05	1	1	1	A6T6T6	0	2569.22	High	2.542e-05	0.0003621	23
High	YTPNVADATEEQIAKATK	1xDeamidated [N4]	0.00194826	9.89169e-05	1	1	1	A6T6F8	1	1950.97	High	2.542e-05	0.0003637	18
High	RVFPAIDYNR		0.00254093	9.89169e-05	1	1	1	A6TGH1	1	1250.66	High	3.014e-05	0.0004546	32
High	DADADLVLVGLAGSELIR		0.00228423	9.89169e-05	1	1	1	A6T6E6	0	1826.99	High	3.014e-05	0.0004159	24
High	RVGETLMIGDEVTVTVLGVKGNQVR	1xDeamidated [Q/N]	0.00230763	9.89169e-05	1	1	2	A6TCV8	2	2671.44	High	3.014e-05	0.0004189	22
High	AEIPDAYRQHLLPLAQGITPNLFELETLSGQR	1xDeamidated [Q16]	0.00176585	9.89169e-05	1	1	2	A6TC55	1	3591.88	High	2.542e-05	0.000334	8
High	DAARYDVLANWWAEVVKPTHTR	1xDeamidated [N10]	0.0024651	9.89169e-05	1	1	1	A6T929	1	2599.31	High	3.014e-05	0.0004427	22
High	RLLQEQVDNSHYFSDEFQPLLNTEGSTK		0.00257961	9.89169e-05	1	1	1	A6TC17	1	3295.59	High	3.014e-05	0.0004606	26
High	LGYSGNTTDPKEIEAAYNELKK		0.00200946	9.89169e-05	1	1	2	A6T7J1	2	2441.22	High	2.542e-05	0.0003734	14
High	EQDSLQMTELHPSDFPLLR		0.00222665	9.89169e-05	1	1	1	A6TFB8	0	2256.1	High	3.014e-05	0.0004058	25
High	ASKAPKPGAELLLGDDESIKATMLAR		0.0022959	9.89169e-05	1	1	1	A6T5D7	2	2682.45	High	3.014e-05	0.0004176	10
High	MGFNNHGVDNLVENVK		0.0018694	9.89169e-05	1	1	4	A6T739	0	1786.85	High	2.542e-05	0.0003503	20
High	HKVGTGPTGTIATVHQLPPTLMAQWYFGDAQSK	1xDeamidated [Q]; 1xOxidation [M22]	0.00249015	9.89169e-05	1	1	2	A6T7W0	1	3554.77	High	5.811e-05	0.00076	27
High	MGLALGR		0.0022726	9.89169e-05	1	1	18	A6TEX8	0	717.408	High	8.527e-05	0.001	43
High	NQIAELVGADPREIVFTSGATESDNLAIKGAANFYQK	1xDeamidated [N]	0.00204072	9.89169e-05	1	1	4	A6TCF1	2	3938.98	High	2.542e-05	0.0003781	25
High	MGLALGR	1xOxidation [M1]	0.0022959	9.89169e-05	1	1	16	A6TEX8	0	733.403	High	6.715e-05	0.0008536	44
High	EQDDVVTIRTPGGEVEYEITKVEYL		0.00195834	9.89169e-05	1	1	3	A6TEK0	2	2882.43	High	0.003591	0.07952	18
High	SSKEQKTPEGQAPEEIITEQHDDVEAVEPEVSAEQVDPR	3xDeamidated [Q11; Q20; Q35]	0.00254093	9.89169e-05	1	1	1	A6TCM1	2	4334	High	3.014e-05	0.0004554	24
High	FVQAYQSDEVYEAANK	1xDeamidated [Q6]	0.00207245	9.89169e-05	1	1	1	A6T500	0	1862.84	High	2.542e-05	0.0003832	13
High	FYTDGPRVHEFLQEMSR		0.00215931	9.89169e-05	1	1	1	A6THG8	1	2112	High	2.542e-05	0.0003964	4
High	IGQAHDIQIHVPYLEK		0.00260567	9.89169e-05	1	1	5	A6T4J7	0	1861	High	3.014e-05	0.0004658	22
High	YLFSVTSADDSLRQATDSALRGVIGK		0.00231942	9.89169e-05	1	1	2	A6TH89	2	2770.44	High	3.014e-05	0.0004206	18
High	DWYVVDATGK		0.00205125	9.89169e-05	1	1	7	A6TEN9	0	1153.55	High	0.0001073	0.001228	35
High	NYGKPDHVDSDISFSR	1xDeamidated [N1]	0.00228423	9.89169e-05	1	1	1	A6TA31	0	1837.84	High	3.014e-05	0.0004157	29
High	KMNMDGVR		0.00242793	9.89169e-05	1	1	3	A6T4Q7	1	950.455	High	5.339e-05	0.0007431	42
High	TDKLTSLR		0.00199913	9.89169e-05	1	1	9	A6T4E8	1	933.536	High	2.542e-05	0.0003714	39
High	MNFSHGTPEDHQLRADKVR		0.00181223	9.89169e-05	1	1	2	A6TB24	2	2238.08	High	2.542e-05	0.0003418	29
High	ALEKRPVSADDVEMAVNHIKTHLR		0.00196846	9.89169e-05	1	1	1	A6T5E6	2	2729.45	High	2.542e-05	0.0003665	21
High	TAVINAASGRQTVDAALKDAQSR		0.00193824	9.89169e-05	1	1	1	A6TGU4	2	2343.24	High	2.542e-05	0.0003619	20
High	LGASLDGR		0.00242793	9.89169e-05	1	1	3	A6T5E7	0	788.426	High	3.014e-05	0.0004373	44
High	GVVGLFPANRVGDDIEIYRDETR		0.00187909	9.89169e-05	1	1	4	A6TGS0	2	2591.32	High	2.542e-05	0.0003526	26
High	WVGPWQYQISASQMNQYTAVPHAK	1xDeamidated [N/Q]; 1xOxidation [M14]	0.00200946	9.89169e-05	1	1	6	A6TBG0	0	2807.32	High	3.014e-05	0.000461	31
High	AVQDIILK		0.00267184	9.89169e-05	1	1	8	A6TAK6	0	899.556	High	3.514e-05	0.0004754	42
High	NYITESGKIVPSRITGTR		0.00210463	9.89169e-05	1	1	2	A6THB3	2	1992.09	High	2.542e-05	0.000388	19
High	SDLIEEMLMTQLTALRSQGKV		0.00180286	9.89169e-05	1	1	1	A6T6D0	2	2363.23	High	2.542e-05	0.00034	22
High	EITIAAAKVPGFRAGK		0.00250276	9.89169e-05	1	1	4	A6T5I3	2	1628.95	High	3.014e-05	0.0004487	29
High	KSAADRDAAFEK		0.00206182	9.89169e-05	1	1	4	A6TE24	2	1308.65	High	8.527e-05	0.001036	34
High	SDIHGAVGITLDEATTREDVLNLFR	1xDeamidated [N22]	0.00219274	9.89169e-05	1	1	1	A6TDR5	1	2743.39	High	2.542e-05	0.000402	16
High	MQIDSKPEELDRLDR		0.00211546	9.89169e-05	1	1	3	A6TCK0	1	1844.92	High	2.542e-05	0.000389	24
High	ELTSGERAIQHGLAIAAGIK		0.00196846	9.89169e-05	1	1	1	A6THI2	1	2035.13	High	2.542e-05	0.000367	16
High	NYTIGDVIAR	1xDeamidated [N1]	0.00185975	9.89169e-05	1	1	1	A6T6A3	0	1122.58	High	2.542e-05	0.0003488	27
High	FEVGEGIEKVETDFAAEVAAMSKQS	1xOxidation [M21]	0.00175671	9.89169e-05	1	1	2	A6T4X2	2	2688.27	High	2.542e-05	0.0003326	20
High	MMRPGEPPTR		0.00261879	9.89169e-05	1	1	2	A6TGP0	0	1171.57	High	3.014e-05	0.0004661	30
High	LQMEQDENHRATVDFSGR		0.00245265	9.89169e-05	1	1	6	A6TBG4	1	2132.98	High	0.0001073	0.00131	24
High	ATQPSHIASQAEETPPPHY		0.00178427	9.89169e-05	1	1	6	A6TEY6	0	2060.97	High	6.26e-05	0.0007895	37
High	MRFGISEGMVMAAGPGGKDIFLLSPDDGAKPGQQVK		0.00209385	9.89169e-05	1	1	1	A6TBK7	2	3704.86	High	2.542e-05	0.0003859	19
High	IQISHISR		0.00213728	9.89169e-05	1	1	4	A6T7E5	0	953.553	High	3.95e-05	0.0004933	41
High	IGENELAR		0.00214827	9.89169e-05	1	1	3	A6TFQ2	0	901.474	High	3.95e-05	0.0005169	43
High	GVTFHELPIDGDAAKREEMIQR	1xDeamidated [Q21]	0.00244027	9.89169e-05	1	1	4	A6TFK5	2	2513.25	High	3.014e-05	0.0004404	26
High	VGVQNGTTHQKFITDKHPEITTVPYDSYQNAK	3xDeamidated [Q4; N5; Q10]	0.0026452	9.89169e-05	1	1	2	A6T6W1	2	3619.76	High	3.014e-05	0.0004713	14
High	GVTKAVAAVNGPIAQAILGK	2xDeamidated [N10; Q15]	0.00221529	9.89169e-05	1	1	1	A6TD53	1	1880.09	High	2.542e-05	0.0004047	8
High	ELLSQMGQLHNHVAAELADPASAILDIER	1xDeamidated [N/Q]	0.00199913	9.89169e-05	1	1	3	A6TF52	0	3142.58	High	3.014e-05	0.0004093	30
High	TEAEMGLR		0.0024776	9.89169e-05	1	1	1	A6T6B5	0	906.435	High	3.014e-05	0.0004454	35
High	FFDADLDEESIRPI		0.0021704	9.89169e-05	1	1	1	A6T5N3	0	1666.8	High	2.542e-05	0.0003977	29
High	NVYLGDINR		0.00214827	9.89169e-05	1	1	5	A6TBP5	0	1063.55	High	8.527e-05	0.001014	33
High	MMDLIAKVDK	2xOxidation [M1; M2]	0.00259261	9.89169e-05	1	1	1	A6TAY8	1	1195.61	High	3.014e-05	0.0004632	26
High	ATVMTPKPNDK		0.00233126	9.89169e-05	1	1	2	A6TCF7	0	1201.62	High	3.014e-05	0.000422	24
High	QSNLIRQPDGTIAFIVDFTGADMK		0.00265849	9.89169e-05	1	1	1	A6T7C5	1	2637.33	High	3.014e-05	0.0004735	14
High	YPDVVFR		0.00201983	9.89169e-05	1	1	2	A6THZ0	0	895.467	High	2.542e-05	0.0003974	39
High	VHDSDGQQIFAHNLDRDIAADLFEIVRNDPK	2xDeamidated [N13; Q]	0.00173857	9.89169e-05	1	1	2	A6TGK6	2	3550.72	High	3.014e-05	0.0004123	12
High	ELTTISKKAR		0.0018694	9.89169e-05	1	1	1	A6T4Q8	2	1146.68	High	2.542e-05	0.0003508	18
High	KISEHLLPR		0.00256666	9.89169e-05	1	1	4	A6TD48	1	1092.65	High	3.014e-05	0.0004593	34
High	MQKMQEEIAQLEVTGESGAGLVK	2xOxidation [M1; M4]	0.00176585	9.89169e-05	1	1	1	A6T5N4	1	2508.23	High	2.542e-05	0.000334	29
High	GDVNEETFNEAYMMHTTTSPHYGIVASTETAAAMMK	2xDeamidated [N4; N9]	0.0022959	9.89169e-05	1	1	1	A6T5S9	0	3937.69	High	3.014e-05	0.0004179	22
High	TALVMGSASAAELVQAVEKAGYGAEAIEDDLQRR		0.00173857	9.89169e-05	1	1	1	A6T5P4	2	3519.77	High	2.542e-05	0.0003305	30
High	LPLTLDPVRTAQK		0.00198886	9.89169e-05	1	1	5	A6T7E8	1	1451.86	High	2.542e-05	0.0003703	24
High	ELRTEKFMK		0.0022726	9.89169e-05	1	1	10	A6TEW2	2	1181.63	High	0.0002392	0.003598	31
High	VLAASFK		0.00237916	9.89169e-05	1	1	2	A6TGD7	0	735.44	High	3.014e-05	0.0004303	39
High	LAVLPVAAK		0.00192826	9.89169e-05	1	1	6	A6TE33	0	881.582	High	2.542e-05	0.0003605	32
High	VIADYEQRK		0.00181223	9.89169e-05	1	1	6	A6TFH4	1	1121.59	High	2.542e-05	0.0003422	32
High	AAVDKALSNNMTR	1xDeamidated [N9]; 1xOxidation [M11]	0.00241566	9.89169e-05	1	1	1	A6TB33	1	1407.69	High	3.014e-05	0.0004364	41
High	EAEIKELLQLGDLPTSGQITLFDGRTGEQFERPVTVGYMYMLK	2xDeamidated [Q]	0.00211546	9.89169e-05	1	1	3	A6TGP0	2	4875.45	High	3.95e-05	0.0004914	22
High	IFGPVTR		0.00174762	9.89169e-05	1	1	12	A6TEW2	0	789.462	High	2.542e-05	0.0003316	40
High	LEEKGIPLLAMTGK		0.00199913	9.89169e-05	1	1	1	A6TCX3	1	1499.85	High	2.542e-05	0.0003719	18
High	TAHPGDHILVMSNGGFGGIHQKLLDKLAQK		0.00205125	9.89169e-05	1	1	1	A6THE4	2	3182.69	High	2.542e-05	0.0003792	13
High	QAGVEAPERETFEAALKSGR	1xDeamidated [Q1]	0.00240343	9.89169e-05	1	1	4	A6T4I3	2	2147.07	High	3.014e-05	0.0004345	22
High	GDEARANQHLERATELAGDDLIPVEITR		0.0018694	9.89169e-05	1	1	1	A6TGI5	2	3089.56	High	2.542e-05	0.0003512	19
High	ELREQADVALMFLTGR	1xDeamidated [Q5]	0.00179354	9.89169e-05	1	1	1	A6TI15	1	1849.95	High	2.542e-05	0.0003382	27
High	ELREQVGDEHIGVIPEDSYYKDQSHLSMEER	2xDeamidated [Q5; Q23]; 1xOxidation [M28]	0.00205125	9.89169e-05	1	1	1	A6TBG6	2	3706.68	High	2.542e-05	0.0003794	36
High	MPIVDWR		0.00224952	9.89169e-05	1	1	3	A6TH88	0	916.471	High	0.0001404	0.001933	37
High	GAYSPSSQIR		0.00180286	9.89169e-05	1	1	3	A6T766	0	1065.53	High	7.637e-05	0.0009463	33
High	MQANDITFFQRFQDDILAGR		0.00180286	9.89169e-05	1	1	1	A6TDQ4	1	2386.16	High	2.542e-05	0.0003395	15
High	VKGTPLADNDDVDAFDFIR		0.00256666	9.89169e-05	1	1	1	A6T6L5	1	2108.03	High	3.014e-05	0.0004597	26
High	IFNDILR		0.00206182	9.89169e-05	1	1	2	A6TD67	0	890.509	High	2.542e-05	0.0003809	44
High	LFDWGGAENLAYATLVDEGIPVRLSGEDSGR		0.00223806	9.89169e-05	1	1	1	A6T6F4	1	3307.62	High	3.014e-05	0.0004092	8
High	SANIALVLYK		0.00178427	9.89169e-05	1	1	4	A6TEW9	0	1091.65	High	3.014e-05	0.0004689	36
High	TARIESLVTPAELAQRHPVTADVAAHVSASR		0.0024776	9.89169e-05	1	1	1	A6TAG9	2	3253.74	High	3.014e-05	0.0004455	16
High	ELTERNGFAGYPVVTEENELVGIITGRDVR	2xDeamidated [N6; N18]	0.00220399	9.89169e-05	1	1	1	A6TCC3	2	3335.68	High	2.542e-05	0.0004038	27
High	HAHPFNLTK		0.0024776	9.89169e-05	1	1	4	A6TF40	0	1064.56	High	3.014e-05	0.0004446	24
High	LAYEGINYNTYRNQIR		0.00190845	9.89169e-05	1	1	1	A6T4I9	1	1988	High	2.542e-05	0.000357	27
High	EITEPQYAYGMEGLLR	1xDeamidated [Q6]; 1xOxidation [M11]	0.00201983	9.89169e-05	1	1	2	A6TF48	0	1886.88	High	0.0001832	0.002426	33
High	VIEKNKYELSDNELAVFYSAADHR	1xDeamidated [N]	0.00263197	9.89169e-05	1	1	2	A6T5M2	2	2812.38	High	3.014e-05	0.0004686	18
High	IEEALGEQAPFNGRK	2xDeamidated [Q8; N12]	0.00260567	9.89169e-05	1	1	2	A6TD53	1	1660.82	High	3.014e-05	0.000464	35
High	LFSVPNPGAADDFLAVINPESLVIKQGYAEPSLAQAEAGK	1xDeamidated [N/Q]	0.00178427	9.89169e-05	1	1	2	A6T6C3	1	4128.12	High	2.542e-05	0.000338	22
High	AIDMHISNLR		0.0018694	9.89169e-05	1	1	6	A6TGB5	0	1169.61	High	4.396e-05	0.0006564	27
High	AIDMAHHLNATIINEGDINTRR	1xDeamidated [N9]; 1xOxidation [M4]	0.00181223	9.89169e-05	1	1	1	A6TBY4	1	2492.23	High	2.542e-05	0.0003423	20
High	QALIDANLR		0.00219274	9.89169e-05	1	1	1	A6TCH1	0	1013.57	High	2.542e-05	0.0004011	30
High	QALLAGLGVATMPYPLVEKDIAEGR		0.00267184	9.89169e-05	1	1	1	A6TEE3	1	2612.41	High	3.014e-05	0.000475	9
High	GATGRPVALLSQFLLNRAGFNGEE	1xDeamidated [N]	0.00207245	9.89169e-05	1	1	3	A6THI2	1	2518.3	High	3.95e-05	0.0004917	35
High	KRSDVVEIR		0.00220399	9.89169e-05	1	1	7	A6TAE0	2	1101.64	High	8.949e-05	0.001092	35
High	ALDILTVTPPDVFNHNLENVPRLYR		0.00181223	9.89169e-05	1	1	1	A6T689	1	2906.55	High	2.542e-05	0.0003423	21
High	QADDLKPVFDQVYAK	1xDeamidated [Q]	0.0018406	9.89169e-05	1	1	2	A6TFG8	0	1737.87	High	2.542e-05	0.0003455	34
High	VLDLIAHISK		0.0018694	9.89169e-05	1	1	15	A6T7Q9	0	1108.67	High	3.514e-05	0.0004768	25
High	MTVVDVRK	1xOxidation [M1]	0.00178427	9.89169e-05	1	1	1	A6TCY8	1	963.529	High	2.542e-05	0.0003379	31
High	GVRRPDGSVIR		0.0018694	9.89169e-05	1	1	11	A6TEW2	1	1211.7	High	0.0004148	0.006868	28
High	IAALTGAGIKR		0.0023671	9.89169e-05	1	1	2	A6TIZ0	1	1070.67	High	3.014e-05	0.0004276	41
High	ISYVDLR		0.00215931	9.89169e-05	1	1	3	A6T4N6	0	865.478	High	2.542e-05	0.0003956	45
High	NTALVVIDLQEGILPFAGGPHRADEVVAR	2xDeamidated [N1; Q10]	0.0026452	9.89169e-05	1	1	1	A6TB36	1	3059.62	High	3.014e-05	0.0004704	21
High	EASGEDLLRRPEMTYEQLVQLSPFTPGLEDRQAAEQVEIQVK	2xDeamidated [Q]	0.00231942	9.89169e-05	1	1	5	A6TG45	2	4802.38	High	4.396e-05	0.0006449	26
High	IRESVTIHR		0.00194826	9.89169e-05	1	1	13	A6T4Y3	1	1110.64	High	2.542e-05	0.0003638	32
High	LGNSVDWERER		0.00207245	9.89169e-05	1	1	4	A6THI0	1	1360.66	High	2.542e-05	0.0003834	23
High	MTDLKASSLR		0.00185975	9.89169e-05	1	1	4	A6THZ6	1	1121.6	High	2.542e-05	0.0003494	32
High	VLLLDNLSDYIKPGMSVEAIQGIIASMKSDYEDRVDDYIIK	1xDeamidated [Q/N]; 1xOxidation [M]	0.00245265	9.89169e-05	1	1	18	A6TBB2	2	4647.35	High	0.0001115	0.00134	27
High	SETPDEKRINQLLTQLTHNSR		0.0024776	9.89169e-05	1	1	2	A6TI01	2	2480.29	High	3.014e-05	0.0004457	14
High	IGNRFDLVLVAARR		0.00256666	9.89169e-05	1	1	15	A6TFP8	2	1599.94	High	3.014e-05	0.0004594	34
High	LNADYTKVSDPDYFNDFSSKYGSSTDGYATQK	1xDeamidated [N15]	0.00242793	9.89169e-05	1	1	2	A6T4J0	2	3585.58	High	8.949e-05	0.001144	21
High	QYHLSSNEINQIINA		0.00215931	9.89169e-05	1	1	2	A6TBY0	0	1743.87	High	2.542e-05	0.0003958	56
High	QYGSSELGAPLLWFPAPQADSR	1xDeamidated [Q1]	0.00179354	9.89169e-05	1	1	1	A6T820	0	2391.16	High	2.542e-05	0.0003388	48
High	DTLPALEGGDPTTPLNDISSGNPDPARLPDLPR	1xDeamidated [N16]	0.00259261	9.89169e-05	1	1	1	A6TC56	1	3412.69	High	3.014e-05	0.0004636	23
High	LGNNPNFHR		0.0024776	9.89169e-05	1	1	1	A6TAP7	0	1068.53	High	3.014e-05	0.0004455	33
High	LAFAGIK		0.00210463	9.89169e-05	2	3	68	A6TBT2; A6T721	0	719.445	High	0.0006439	0.01101	38
High	YSVPGVTLISPPPHHDIYSIEDLAQLIFDLKQVNPK	1xDeamidated [Q25]	0.0026452	9.89169e-05	1	1	1	A6TEN3	1	4045.13	High	3.014e-05	0.000471	6
High	MSTIEERVKK	1xOxidation [M1]	0.00185015	9.89169e-05	1	1	3	A6T7F4	2	1236.66	High	2.542e-05	0.0003477	17
High	FADIHLSR		0.00181223	9.89169e-05	1	1	2	A6TE33	0	958.51	High	2.542e-05	0.0003416	37
High	IRAGDLFADDTNFGPLVSFPHRDNVLR		0.00188883	9.89169e-05	1	1	2	A6T614	2	3042.55	High	2.542e-05	0.0003541	25
High	AKPVLLEPIMK		0.00210463	9.89169e-05	1	1	8	A6TEX8	0	1238.75	High	2.542e-05	0.0003875	26
High	GFQSNTIGPK		0.0026452	9.89169e-05	1	1	3	A6T4X9	0	1048.54	High	8.527e-05	0.001046	36
High	STIFPNMIGLTIAVHNGRQHVPVFVSDEMVGHKLGEFAPTR	3xDeamidated [N6; N16; Q19]; 1xOxidation [M]	0.00174762	9.89169e-05	1	1	4	A6TEW8	2	4521.27	High	2.542e-05	0.0003314	25
High	VFVMGEVGK		0.0023671	9.89169e-05	1	1	2	A6TBF9	0	965.512	High	3.014e-05	0.0004284	34
High	IGSPAVTRR		0.00226103	9.89169e-05	1	1	3	A6TCG5	1	956.564	High	0.0002156	0.003015	30
High	ALLNIPSNYK		0.00175671	9.89169e-05	1	1	2	A6T700	0	1132.64	High	2.542e-05	0.0003335	25
High	QEAGVALR		0.0024651	9.89169e-05	1	1	1	A6TB70	0	843.468	High	3.014e-05	0.0004425	43
High	DSGLDISYALRK		0.00181223	9.89169e-05	1	1	1	A6TGG1	1	1337.71	High	2.542e-05	0.000341	22
High	GGDNQNSGNDKAEAEGHTDATPAAGTTH	2xDeamidated [Q/N]	0.00196846	9.89169e-05	1	1	15	A6TEL2	1	2725.12	High	2.542e-05	0.0003665	28
High	AYGIEHPDEGVALRGSFLIDANGVVRHQVVNDLPLGR		0.00210463	9.89169e-05	1	1	1	A6T5D5	2	3984.08	High	2.542e-05	0.0003875	16
High	ELGLPPPVFSDSPDGGQGKIVDGNR		0.00181223	9.89169e-05	1	1	1	A6TBC1	1	2551.28	High	2.542e-05	0.0003414	10
High	GGDLGEFR		0.0018694	9.89169e-05	1	1	5	A6TGG2	0	850.405	High	0.0001364	0.001788	43
High	TGVGVTDVLERLVR		0.0022959	9.89169e-05	1	1	1	A6TCI3	1	1513.87	High	3.014e-05	0.0004177	22
High	LAAISDWTAENVHHAIQATADELEVGMGKVGMPLR	2xDeamidated [N11; Q17]	0.00249015	9.89169e-05	1	1	1	A6TC43	1	3732.84	High	3.014e-05	0.0004473	24
High	AEAHAQDLSDAAAYLPGMMTISTR	1xDeamidated [Q6]	0.00178427	9.89169e-05	1	1	1	A6T8Z2	0	2521.17	High	2.542e-05	0.0003375	20
High	GVDGLTAQLK		0.00221529	9.89169e-05	1	1	1	A6TEL1	0	1001.56	High	3.014e-05	0.0004052	34
High	EATNKAADIVLQAAIAAGAPK	1xDeamidated [Q12]	0.00249015	9.89169e-05	1	1	1	A6TAK6	1	2024.1	High	3.014e-05	0.0004479	13
High	ADYVSITDDEALDAFKALSR		0.00254093	9.89169e-05	1	1	1	A6T7W6	1	2200.08	High	3.014e-05	0.0004542	23
High	IGQYVGGYHDARGQQAQSLAQK		0.00208313	9.89169e-05	1	1	1	A6T743	1	2375.19	High	2.542e-05	0.0003841	17
High	GFPDDGEEAQRR		0.00251543	9.89169e-05	1	1	7	A6T7T2	1	1376.62	High	0.0001832	0.002412	20
High	MRIILLGAPGAGKGTQAQFIMEK	1xDeamidated [Q]	0.00215931	9.89169e-05	1	1	2	A6T5N7	2	2431.32	High	2.542e-05	0.0003957	30
High	FGGDPTLKR		0.00230763	9.89169e-05	1	1	2	A6TEK1	1	990.537	High	3.014e-05	0.0004186	28
High	QRLEQAESER		0.00173857	9.89169e-05	1	1	1	A6T716	1	1245.62	High	2.542e-05	0.0003306	31
High	VIGVGGGGGNAVEHMVRERIEGVEFFAVNTDAQALR		0.00234315	9.89169e-05	1	1	1	A6T4N8	2	3754.91	High	3.014e-05	0.0004254	16
High	AVVREMISVANEIAEAGFDPQGRTSEDLLDLAESR		0.00206182	9.89169e-05	1	1	1	A6TGW0	2	3788.88	High	2.542e-05	0.0003808	31
High	HEIGSAYPGDEVREIEVR		0.00215931	9.89169e-05	1	1	1	A6TER7	1	2056.01	High	2.542e-05	0.000396	26
High	VIGTATSESGAQAISDYLGANGKGLMLNVTDPASIESVLENVR	3xDeamidated [N21; N28; N41]; 1xOxidation [M26]	0.00203025	9.89169e-05	1	1	1	A6T7F3	1	4367.14	High	2.542e-05	0.0003756	23
High	NVEFFEARRAELEAK		0.0024651	9.89169e-05	1	1	5	A6THB4	2	1808.93	High	0.0009582	0.01804	15
High	TFERDDLLSAAVIDADGKLIGR		0.00176585	9.89169e-05	1	1	1	A6TBS7	2	2375.26	High	2.542e-05	0.0003341	17
High	TFDHPVSR		0.00180286	9.89169e-05	1	1	8	A6TA66	0	958.474	High	2.542e-05	0.0003407	37
High	DVNVPDIGGDEVEVTEVMVK	1xOxidation [M18]	0.00256666	9.89169e-05	1	1	1	A6T4Q8	0	2160.04	High	3.014e-05	0.0004596	24
High	AVVEELER		0.00173857	9.89169e-05	1	1	1	A6TAG7	0	944.505	High	2.542e-05	0.0003301	37
High	EILGEHYDNIEQKIEDIDQEIADLQAK		0.00199913	9.89169e-05	1	1	3	A6TH24	1	3169.55	High	2.542e-05	0.0003719	22
High	AVVDAVNQVAK		0.00257961	9.89169e-05	1	1	2	A6TBM3	0	1113.63	High	3.014e-05	0.0004608	21
High	QVSGDEAYLQASPLSELHAPAGMILPIQVGDYNIPVANSTGAVGK	1xDeamidated [Q/N]; 1xOxidation [M23]	0.00260567	9.89169e-05	1	1	4	A6TCA0	0	4595.3	High	0.0001157	0.001411	20
High	SAGVAEGTLFR		0.00265849	9.89169e-05	1	1	1	A6T5Y4	0	1107.58	High	3.014e-05	0.0004732	30
High	SDWKKAYVTLK		0.00206182	9.89169e-05	1	1	8	A6TEX0	2	1338.74	High	6.26e-05	0.0008228	26
High	TEVAVVYDPMRNELFTATR		0.00226103	9.89169e-05	1	1	1	A6TCF4	1	2212.11	High	3.014e-05	0.0004119	30
High	LGFFETVDTDTQRVPGSPDQVDVVYK	1xDeamidated [Q]	0.00197864	9.89169e-05	1	1	4	A6T4X9	1	2913.42	High	2.542e-05	0.0003676	15
High	AAGVKNFIFSSSATVYGDQPKIPYVESFPTGTPQSPYGK	2xDeamidated [Q19; Q/N]	0.00260567	9.89169e-05	1	1	3	A6T6I8	2	4138.03	High	0.0001404	0.001969	22
High	LATPFGEGEALRLSSVSHPEYVPR		0.0021704	9.89169e-05	1	1	2	A6T6P7	1	2612.35	High	2.542e-05	0.0003979	18
High	LNAIQSNYVGK		0.00228423	9.89169e-05	1	1	1	A6T7V0	0	1206.65	High	3.014e-05	0.0004154	29
High	AIGLVIPALSGK		0.00190845	9.89169e-05	1	1	2	A6T8L2	0	1138.72	High	2.542e-05	0.0003565	26
High	AKVELVTNDGLKYPQSGTLEFSDVTVDQTTGSITLR	2xDeamidated [Q/N]	0.00249015	9.89169e-05	1	1	4	A6T5M5	2	3884.97	High	0.0008528	0.01564	13
High	ADLREAGESNIGINFQQ		0.00230763	9.89169e-05	1	1	3	A6TGQ6	1	1861.9	High	3.014e-05	0.0004183	39
High	LGIPYVFK		0.00188883	9.89169e-05	1	1	6	A6TAN5	0	936.555	High	2.542e-05	0.0003536	33
High	IAEMIQNDWAK	1xOxidation [M4]	0.00195834	9.89169e-05	1	1	1	A6T9S8	0	1334.64	High	2.542e-05	0.0003645	27
High	HFDEMKDVTISELFAK		0.00254093	9.89169e-05	1	1	2	A6TGT4	1	1909.94	High	3.014e-05	0.0004552	18
High	WFNESKGFGFITPEDGSKDVFVHFSAIQSNGFK	2xDeamidated [N/Q]	0.00215931	9.89169e-05	1	1	5	A6T685	2	3724.76	High	2.542e-05	0.0003962	22
High	MSHVESLLSSNQKDVLMEEIIANYHANTQDAEVVLVEGLVPTR		0.00179354	9.89169e-05	1	1	1	A6TBY4	1	4779.4	High	2.542e-05	0.0003383	22
High	ELIALAEEKQR		0.0023551	9.89169e-05	1	1	1	A6T882	1	1299.73	High	3.014e-05	0.0004265	23
High	LAGIGVIENQYLMPLNQTRK	1xDeamidated [Q/N]; 1xOxidation [M13]	0.00185015	9.89169e-05	1	1	3	A6TE93	1	2275.21	High	2.542e-05	0.0003481	33
High	YYDGLPTEGNEHGQAFRDVQLEQELLQEAQNLGLGAQFGGK		0.00242793	9.89169e-05	1	1	1	A6T8Q6	1	4520.18	High	3.014e-05	0.0004386	18
High	GFGHTLGNALRR		0.00191833	9.89169e-05	1	1	10	A6TEU8	1	1298.71	High	5.339e-05	0.0007511	30
High	QSAAQLGLSNLHFQALDSTQFATHEADAPQLVLVNPPR		0.00191833	9.89169e-05	1	1	1	A6T6V5	0	4085.08	High	2.542e-05	0.0003579	24
High	EMGTVELLTREGEIDIAKR		0.00206182	9.89169e-05	1	1	1	A6TE49	2	2160.13	High	2.542e-05	0.0003806	23
High	QSAGSGTANRDWWPNQLR		0.00191833	9.89169e-05	1	1	4	A6T9H9	1	2043.97	High	2.542e-05	0.0003588	28
High	ADKSMFLGNDPVTEANMINALDSLTAGKK		0.00231942	9.89169e-05	1	1	1	A6TE00	2	3051.51	High	3.014e-05	0.0004219	9
High	AAPEITRER		0.00233126	9.89169e-05	1	1	3	A6TH89	1	1042.56	High	0.0003953	0.006361	34
High	QVTASQAIGDKWLVTDGLKSGDR	1xDeamidated [Q6]	0.00218154	9.89169e-05	1	1	1	A6T5M5	2	2446.26	High	2.542e-05	0.0003993	29
High	GFGFITPEDGSKDVFVHFSAIQSNGFK	2xDeamidated [Q22; N24]	0.00208313	9.89169e-05	1	1	4	A6T685	1	2933.4	High	2.542e-05	0.0003847	26
High	MLPHIPQMR		0.00188883	9.89169e-05	1	1	6	A6TD38	0	1122.59	High	2.542e-05	0.0003533	29
High	DHTSDQLHAEFDAK		0.0023551	9.89169e-05	1	1	1	A6T5T1	0	1613.72	High	3.014e-05	0.0004258	31
High	YDQQKYDIFEKLIEK		0.00255377	9.89169e-05	1	1	1	A6TBT9	2	1960.01	High	3.014e-05	0.000457	11
High	FLFDEYVR		0.00259261	9.89169e-05	1	1	6	A6TFL4	0	1088.54	High	0.0001329	0.001648	33
High	IAAGDTSNLGDTSTLADPGVVEKLLEEK		0.00191833	9.89169e-05	1	1	1	A6TGZ9	1	2843.45	High	2.542e-05	0.0003588	12
High	GIFLTPEGEKLAQESRER		0.00197864	9.89169e-05	1	1	1	A6T6R0	2	2060.08	High	2.542e-05	0.0003687	20
High	MEQEGFAR		0.00195834	9.89169e-05	1	1	2	A6TG82	0	967.43	High	2.542e-05	0.000365	43
High	EKESLPQMVR		0.0023551	9.89169e-05	1	1	1	A6TGV0	1	1216.64	High	3.014e-05	0.0004264	25
High	NFLAEAGDIRAAVR		0.00201983	9.89169e-05	1	1	1	A6T4T0	1	1502.81	High	2.542e-05	0.0003748	23
High	AMIHDVPEEYAVHKEKEFTFNK	1xDeamidated [N21]	0.00195834	9.89169e-05	1	1	1	A6T6T6	2	2663.28	High	2.542e-05	0.0003642	15
High	TPEFRQDAPLFEAIRR		0.00176585	9.89169e-05	1	1	2	A6TF50	2	1946.02	High	2.542e-05	0.000334	11
High	VTDYLQMGQEVPVKVLEVDRQGR	1xDeamidated [Q]	0.00221529	9.89169e-05	1	1	2	A6TEI3	2	2660.37	High	6.715e-05	0.0008579	21
High	AMLANMREQLSDALKR		0.00200946	9.89169e-05	1	1	1	A6TCF4	2	1846.96	High	2.542e-05	0.0003731	25
High	MADLSDTLVVVPK		0.00250276	9.89169e-05	1	1	2	A6TFD5	0	1387.75	High	3.014e-05	0.0004494	39
High	TVSHMQDEAANFPDPVDRAAQEEEFSLELR	2xDeamidated [Q21; Q/N]; 1xOxidation [M5]	0.00244027	9.89169e-05	1	1	2	A6T4T4	1	3449.54	High	0.0002392	0.003708	24
High	FSEERLHEYVAMLHQAAR		0.00234315	9.89169e-05	1	1	2	A6TAZ8	1	2187.08	High	8.527e-05	0.000979	20
High	QKQDTSYLDGLQGLLNSK		0.00181223	9.89169e-05	1	1	2	A6THX2	1	2008.03	High	2.542e-05	0.0003411	30
High	SIAKRAEEYLR		0.00207245	9.89169e-05	1	1	13	A6TG73	2	1335.74	High	2.542e-05	0.0003827	30
High	ILNSAAREAEAFEDKFWSGIELSR		0.00185015	9.89169e-05	1	1	2	A6T6G3	2	2739.37	High	2.542e-05	0.0003475	16
High	LINQAVEIVRK		0.00185975	9.89169e-05	1	1	3	A6T7X1	1	1282.78	High	2.542e-05	0.0003496	22
High	GLGEMNPDQLWETTMDPDSRR		0.00177504	9.89169e-05	1	1	2	A6TG01	1	2448.09	High	2.542e-05	0.0003767	21
High	ILNKPMNMQLLGDAQPRTER		0.00242793	9.89169e-05	1	1	2	A6TEI1	1	2325.22	High	3.014e-05	0.000437	22
High	TPPLGPQDQPDYLNAAVALETALPPETLLDHTQR	1xDeamidated [Q/N]	0.00259261	9.89169e-05	1	1	4	A6T4T1	0	3682.86	High	5.339e-05	0.0007176	20
High	EGERYFALLKVNEVNYDKPENAR	1xDeamidated [N12]	0.00256666	9.89169e-05	1	1	1	A6TGH1	2	2755.37	High	3.014e-05	0.0004592	27
High	LLDKLAQKAAAAE		0.00209385	9.89169e-05	1	1	3	A6THE4	2	1341.77	High	2.542e-05	0.0003857	34
High	NGDTSNGVELGKSNILLIGPTGSGK		0.00222665	9.89169e-05	1	1	1	A6T5I1	1	2428.27	High	3.014e-05	0.0004058	24
High	LVAEKNPDMSADELENLAKVVGIGAVK		0.00176585	9.89169e-05	1	1	1	A6TB43	2	2810.5	High	2.542e-05	0.0003348	16
High	LAQTNSEDVFSLAMTAFAREIDPHTNYLSPR	2xDeamidated [N26; N/Q]	0.0022726	9.89169e-05	1	1	2	A6TB01	1	3496.67	High	3.014e-05	0.0004628	27
High	LYPANATTNSSHGVTSTDAIMPVLERMEK		0.00203025	9.89169e-05	1	1	2	A6T7D6	1	3133.53	High	2.542e-05	0.0003767	16
High	KDDGNTIMVVQK	1xOxidation [M8]	0.00239127	9.89169e-05	1	1	9	A6T9Y9	1	1363.69	High	3.014e-05	0.0004327	41
High	LAQTNSEDVFSLAMTAFAR	1xDeamidated [Q/N]	0.0018694	9.89169e-05	1	1	2	A6TB01	0	2073	High	3.014e-05	0.0004727	11
High	RMVEEDPAHPR	1xOxidation [M2]	0.00250276	9.89169e-05	1	1	5	A6TF28	1	1352.64	High	3.014e-05	0.0004496	27
High	IEQAPGQHGAR		0.00245265	9.89169e-05	1	1	3	A6TEU9	0	1163.59	High	3.014e-05	0.0004416	26
High	DGAYVTLR		0.00208313	9.89169e-05	1	1	3	A6TEW9	0	894.468	High	2.542e-05	0.000385	44
High	SNLLGSSGKGHEYMLK	1xOxidation [M14]	0.00178427	9.89169e-05	2	2	1	A6T9P0; A6TAL9	1	1736.86	High	2.542e-05	0.000338	15
High	RHDEIFAAIR		0.0024776	9.89169e-05	1	1	2	A6T6D1	1	1227.66	High	0.0001244	0.001552	24
High	VTDEMLMAASETLAQHSPLVNNGEGPVLPELKDIQTVSR	3xDeamidated [Q15; N21; N22]	0.00259261	9.89169e-05	1	1	1	A6T9K7	1	4193.06	High	3.014e-05	0.0004622	21
High	YVDIHAEGISKADLEKTVGKPVETVPQIFVDQK	1xDeamidated [Q27]	0.00221529	9.89169e-05	1	1	1	A6T6U5	2	3654.93	High	2.542e-05	0.0004047	25
High	TWLQHLAYDAQTERRDDHESFSR		0.00221529	9.89169e-05	1	1	3	A6TB48	2	2861.33	High	0.0002392	0.003699	9
High	KYDPVVR		0.00244027	9.89169e-05	1	1	17	A6TFM7	1	876.494	High	0.0001157	0.001488	50
High	LTPFDR		0.00173857	9.89169e-05	1	1	9	A6TGB5	0	748.399	High	3.95e-05	0.0005058	48
High	QLVLSKGVVPQLVEEIASTDDFYHLGKDLALK	1xDeamidated [Q11]	0.00181223	9.89169e-05	1	1	3	A6TAE0	2	3526.9	High	2.542e-05	0.0003422	31
High	EKLLLPLSDIKPLQQPGVYVAVMNPAGR		0.00204072	9.89169e-05	1	1	2	A6TCD9	1	3046.71	High	2.542e-05	0.0003777	25
High	LDGRPVMIIGHQK	1xOxidation [M7]	0.00185975	9.89169e-05	1	1	9	A6T4Y7	0	1479.81	High	2.542e-05	0.0003493	24
High	IKSNITPTRK		0.00241566	9.89169e-05	1	1	5	A6TC02	2	1157.7	High	3.014e-05	0.0004355	12
High	VAAVVNNGVVLESDVDGLMQSVK		0.00228423	9.89169e-05	1	1	1	A6T4I9	0	2343.22	High	3.014e-05	0.0004155	27
High	KVYAAIEAGDKAAAQK	1xDeamidated [Q15]	0.00256666	9.89169e-05	1	1	1	A6T4F8	2	1634.87	High	3.014e-05	0.0004596	20
High	VADITLDPK		0.00207245	9.89169e-05	1	1	3	A6TEL2	0	971.541	High	2.542e-05	0.0003828	37
High	IIPQDELGSSEK		0.0022726	9.89169e-05	1	1	1	A6TG82	0	1315.67	High	3.014e-05	0.0004147	28
High	AGRENGNKIFNK	1xDeamidated [N5]	0.00250276	9.89169e-05	1	1	4	A6T7D1	2	1348.7	High	3.014e-05	0.0004495	32
High	LTIAPALLK		0.00189861	9.89169e-05	1	1	6	A6T4E8	0	939.624	High	2.542e-05	0.0003554	31
High	GPVVDNAALLK		0.00212635	9.89169e-05	1	1	2	A6TC06	0	1096.64	High	0.0001073	0.001301	27
High	SPIIFR		0.00251543	9.89169e-05	1	1	2	A6T4G0	0	732.44	High	3.014e-05	0.0004509	54
High	TMHESLAFVR		0.00210463	9.89169e-05	1	1	4	A6TGJ5	0	1190.6	High	2.542e-05	0.000387	33
High	AQVSELAR		0.00207245	9.89169e-05	1	1	6	A6TAN5	0	873.479	High	6.26e-05	0.0007824	45
High	NDKNGIIHTTIGK		0.00175671	9.89169e-05	1	1	3	A6TGN6	1	1410.77	High	2.542e-05	0.0003333	32
High	EVKELTER		0.0018311	9.89169e-05	1	1	3	A6TCC3	1	1003.54	High	4.396e-05	0.0006497	37
High	FNDAVIR		0.0021704	9.89169e-05	1	1	20	A6THB1	0	834.447	High	0.0001073	0.001324	47
High	SKPTQQGITFSKNDVEIIAR	1xDeamidated [N13]	0.0018311	9.89169e-05	1	1	1	A6TE23	1	2233.18	High	2.542e-05	0.0003453	22
High	SKQHTAQAPVDPIVLGK	1xDeamidated [Q7]	0.00257961	9.89169e-05	1	1	1	A6TCL6	1	1789.98	High	3.014e-05	0.0004609	28
High	ERFQAMAADGQK	1xOxidation [M6]	0.00173857	9.89169e-05	1	1	5	A6THB7	1	1367.64	High	2.542e-05	0.0003295	36
High	HSEYNPSKTDRLR		0.00223806	9.89169e-05	1	1	11	A6TF56	2	1602.8	High	3.014e-05	0.0004077	29
High	MAERDVADWLYAR	1xOxidation [M1]	0.00208313	9.89169e-05	1	1	2	A6T7Z4	1	1611.76	High	0.0002121	0.002908	16
High	FSILSR		0.00242793	9.89169e-05	1	1	4	A6T7Q5	0	722.42	High	0.0002121	0.002821	36
High	FIVAQDGVETLREQLNALEAK	1xDeamidated [Q5]	0.00221529	9.89169e-05	1	1	1	A6TE33	1	2345.23	High	3.014e-05	0.0004051	26
High	GLDIEELPHVVNYELPNVPEDYVHR	1xDeamidated [N12]	0.00210463	9.89169e-05	1	1	3	A6T6P5	0	2947.45	High	2.542e-05	0.000388	16
High	DLITVAVEPTDSPVIAQALAGEELKPGPHKIQGIGAGFIPGNLDLK	3xDeamidated [Q17; Q32; N42]	0.00224952	9.89169e-05	1	1	1	A6TC50	1	4692.5	High	3.014e-05	0.0004097	13
High	AASKINENLYASTALER	1xDeamidated [N8]	0.00190845	9.89169e-05	1	1	1	A6TFQ5	1	1851.94	High	2.542e-05	0.0003563	18
High	DLIVDSYIK		0.00196846	9.89169e-05	1	1	1	A6TH90	0	1065.58	High	2.542e-05	0.000367	25
High	EGANVSIVENGKVVEAVEGPYGEEGTIVQAFYPLPK	2xDeamidated [N/Q]	0.0024776	9.89169e-05	1	1	5	A6TE26	1	3791.89	High	3.014e-05	0.0004458	16
High	LKVYAGNEHNHAAQQPQVLDI		0.00239127	9.89169e-05	1	1	30	A6TEN9	1	2345.2	High	3.014e-05	0.0004318	36
High	QKFGIDEKFTHVEK		0.00252815	9.89169e-05	1	1	1	A6T8N9	2	1705.89	High	3.014e-05	0.0004527	17
High	AFNKLDDLLDEVGADNVTIKIR		0.00173857	9.89169e-05	1	1	1	A6TDZ3	2	2459.31	High	2.542e-05	0.0003303	18
High	GPFIDLHLLK		0.0018311	9.89169e-05	1	1	12	A6TEW8	0	1152.68	High	2.542e-05	0.0003591	33
High	TMLYAINGGVDEKLKMQVGPK	1xDeamidated [Q17]; 1xOxidation [M2]	0.00188883	9.89169e-05	1	1	1	A6T6Z6	2	2309.19	High	2.542e-05	0.0003537	32
High	VTPQAAGAFPLTR		0.00212635	9.89169e-05	1	1	1	A6T6B6	0	1328.73	High	2.542e-05	0.0003918	32
High	LLNATPNGVIRNSDVAK	1xDeamidated [N7]	0.00180286	9.89169e-05	1	1	3	A6T531	1	1782.97	High	2.542e-05	0.0003397	33
High	NLEEFFAR		0.00245265	9.89169e-05	1	1	2	A6TBX0	0	1025.51	High	3.014e-05	0.0004409	33
High	AGLMPADIAIAK		0.00251543	9.89169e-05	1	1	5	A6TCD0	0	1170.66	High	3.014e-05	0.0004506	26
High	IDISDLQSLQPGATVPVTLTR		0.00239127	9.89169e-05	1	1	1	A6T7Y4	0	2224.22	High	3.014e-05	0.0004318	17
High	FPEFREEHIR		0.00230763	9.89169e-05	1	1	6	A6TGB8	1	1359.68	High	3.014e-05	0.0004196	26
High	QLHPETDDDSRVSPALR		0.00259261	9.89169e-05	1	1	2	A6TF22	1	1935.95	High	3.014e-05	0.0004621	31
High	FPALWQR		0.00230763	9.89169e-05	1	1	1	A6TB83	0	917.499	High	3.014e-05	0.0004186	35
High	LVHIPEDELLPMMAK	1xOxidation [M]	0.00195834	9.89169e-05	1	1	7	A6TCD5	0	1751.91	High	2.542e-05	0.0003652	20
High	ANTDTSSYNVDQIIINRHDEEYLTDNINDPDAVSEVK	2xDeamidated [N26; N/Q]	0.00190845	9.89169e-05	1	1	4	A6TH28	1	4209.92	High	4.396e-05	0.0006029	13
High	TTLPKAKELR		0.00178427	9.89169e-05	1	1	6	A6TEU7	2	1156.7	High	2.542e-05	0.0003875	30
High	RLTDVLLVSHEGSAQIVDARPAAR		0.00255377	9.89169e-05	1	1	1	A6TCE0	1	2574.41	High	3.014e-05	0.0004567	11
High	AAAQGDGDALALLAQLKIRNPQQADYPQAR		0.00200946	9.89169e-05	1	1	1	A6TH02	2	3163.66	High	2.542e-05	0.0003727	17
High	DIAGKNDIDGMTALLGK		0.00224952	9.89169e-05	1	1	1	A6TA95	1	1731.89	High	3.014e-05	0.0004099	23
High	LLIEEEAAK		0.00252815	9.89169e-05	1	1	1	A6TGC1	0	1015.57	High	3.014e-05	0.000454	34
High	TTIVSVR		0.00207245	9.89169e-05	1	1	2	A6TGC2	0	775.467	High	2.542e-05	0.0003818	48
High	GLVVVHPMTALGR	1xOxidation [M8]	0.00175671	9.89169e-05	1	1	2	A6TFJ7	0	1365.77	High	2.542e-05	0.0003329	41
High	NGIIHTTIGK	1xDeamidated [N1]	0.00193824	9.89169e-05	1	1	3	A6TGN6	0	1054.59	High	2.542e-05	0.0003611	25
High	VSAYEAADDGLNMTWAPMVDVSRDPR		0.00177504	9.89169e-05	1	1	1	A6TBL5	1	2866.31	High	2.542e-05	0.0003361	28
High	LVPIIADEARTFGMEGLFR	1xOxidation [M14]	0.00256666	9.89169e-05	1	1	3	A6T4Q7	1	2151.13	High	3.014e-05	0.0004589	24
High	SLYPDAATIEKGEWQNDVGSASAIYEEYYQK		0.00201983	9.89169e-05	1	1	2	A6T7J1	1	3525.63	High	2.542e-05	0.0003744	13
High	VQSQQVFDLSDAAGNKLEGYNTVDFIGSYALPVGK	1xDeamidated [N]	0.00187909	9.89169e-05	1	1	2	A6T7H0	1	3731.84	High	2.542e-05	0.0003522	7
High	AALIDHKDINSGDISVKTENK	1xDeamidated [N10]	0.00239127	9.89169e-05	1	1	1	A6THZ1	2	2269.17	High	3.014e-05	0.0004314	42
High	TSLGQSIAK		0.0023551	9.89169e-05	1	1	5	A6T5I2	0	904.51	High	3.014e-05	0.0004265	31
High	ANLQPVLITGMEKGGQLTTTTEVENWPGDPNDLTGPLLMER	1xDeamidated [N/Q]; 1xOxidation [M]	0.00219274	9.89169e-05	1	1	7	A6T6Y5	1	4453.19	High	6.715e-05	0.0008471	27
High	KADEIQIYK		0.00185975	9.89169e-05	1	1	2	A6TG73	1	1107.6	High	2.542e-05	0.0003495	34
High	LVNADLEKVKQALSEQGYYLQLPPPSENLLK		0.00265849	9.89169e-05	1	1	2	A6TAX2	2	3497.89	High	8.949e-05	0.001138	16
High	ETAAKYHTDEPKAE		0.00194826	9.89169e-05	1	1	4	A6TA02	2	1589.74	High	2.542e-05	0.0003625	17
High	QIEEATSDYDREKLQER	1xDeamidated [Q]	0.00230763	9.89169e-05	1	1	2	A6TH53	2	2110.99	High	3.014e-05	0.0004185	32
High	EGQNIALVSDAGTPLINDPGYHLVR	1xDeamidated [N17]	0.00250276	9.89169e-05	1	1	1	A6TEG5	0	2650.35	High	3.014e-05	0.0004484	25
High	LALLEQRLNDLENRPAATPGSEEQQ		0.00256666	9.89169e-05	1	1	7	A6TE30	1	2792.42	High	0.0001364	0.001715	31
High	FQHAVDRLK		0.00251543	9.89169e-05	1	1	4	A6T4I0	1	1113.62	High	3.014e-05	0.0004518	29
High	LVPEAAFSFR		0.00207245	9.89169e-05	1	1	2	A6TGM2	0	1136.61	High	2.542e-05	0.0003829	30
High	SLTEIKDVLASRGLSLGMR	1xOxidation [M18]	0.0024776	9.89169e-05	1	1	7	A6TEU8	2	2062.13	High	3.014e-05	0.0004444	33
High	AGGFNLK		0.00244027	9.89169e-05	1	1	27	A6T6Q8	0	706.388	High	0.0001705	0.00234	39
High	SIPAAMLRDDAILTHPVFNRYHSETEMMR	1xDeamidated [N19]	0.0021704	9.89169e-05	1	1	2	A6TDR5	2	3402.64	High	2.542e-05	0.0003973	30
High	LVIENYPQGESEMVVMPNHPNKPEMGSR	2xDeamidated [Q8; N18]	0.00173857	9.89169e-05	1	1	1	A6T6C3	0	3184.47	High	2.542e-05	0.0003294	31
High	LLHIVDDATNPWGVKITR	1xDeamidated [N10]	0.00194826	9.89169e-05	1	1	1	A6T5P7	1	2049.11	High	2.542e-05	0.0003634	25
High	AGELLLGVGIPVEQHYGPMSEVAPGWK	1xDeamidated [Q14]	0.00173857	9.89169e-05	1	1	1	A6T6R6	0	2835.44	High	2.542e-05	0.0003303	24
High	NLSLESAIDEESDLLEPLRSR	1xDeamidated [N1]	0.00254093	9.89169e-05	1	1	2	A6TEM4	1	2387.19	High	0.002065	0.0419	21
High	RLENGEDYLLINPK		0.00210463	9.89169e-05	1	1	3	A6T9Y3	1	1673.89	High	5.339e-05	0.0007492	41
High	TTTGLALK		0.00249015	9.89169e-05	1	1	2	A6TBP5	0	804.483	High	3.014e-05	0.000447	40
High	VSPIGSFQNVDNGPNEEEDALYLISELAKR	1xDeamidated [N]	0.00245265	9.89169e-05	1	1	3	A6T9Z9	1	3305.62	High	3.95e-05	0.0005532	0
High	TVDDRPYGGGPGMLMMVQPLRDAIHAAK		0.0022959	9.89169e-05	1	1	1	A6TCL5	1	2996.49	High	3.014e-05	0.0004175	14
High	DGIWIEKLESNPGK		0.00181223	9.89169e-05	2	2	1	A6T8Q6; A6T8M6	1	1585.82	High	2.542e-05	0.0003411	20
High	GILDSFKATQSW		0.00231942	9.89169e-05	1	1	2	A6TG38	1	1352.68	High	3.014e-05	0.0004213	26
High	NIDGLVR		0.00223806	9.89169e-05	1	1	1	A6T631	0	786.447	High	3.014e-05	0.0004083	35
High	APRPVDEPRTPNPGNTMSEQLGDK	1xDeamidated [N12]	0.00187909	9.89169e-05	1	1	2	A6TEJ7	1	2607.25	High	3.014e-05	0.0004283	32
High	IVDAQGNDVLIPGTDMPAQYFLPGK	1xOxidation [M16]	0.00256666	9.89169e-05	1	1	7	A6TGP1	0	2675.34	High	3.014e-05	0.0004593	21
High	SIEPLKVALQDAGLSVSDINDVILVGGQTRMPMVQK	2xDeamidated [Q10; Q/N]; 1xOxidation [M]	0.00223806	9.89169e-05	1	1	3	A6T4F4	2	3840.01	High	3.014e-05	0.000408	23
High	IASDPALRER		0.00201983	9.89169e-05	1	1	3	A6T9T0	1	1127.62	High	2.542e-05	0.0003739	28
High	RLDFMMQEFNRESNTLASK	1xOxidation [M5]	0.00196846	9.89169e-05	1	1	3	A6TFP1	2	2333.1	High	2.542e-05	0.0003663	23
High	LWYVGPMFR		0.00240343	9.89169e-05	1	1	1	A6TCD3	0	1168.6	High	3.014e-05	0.0004336	28
High	FNDNNRPGAIIER		0.00182164	9.89169e-05	1	1	6	A6TAL2	0	1515.77	High	2.542e-05	0.0003432	29
High	LIDIRDADEYAREHIPDAELVPLATLTSGAPLNAR		0.00241566	9.89169e-05	1	1	3	A6TCT1	2	3815.99	High	5.339e-05	0.0007442	19
High	TPQTIGEELLDYRNYLEMEVEVNRGSDGWLR	1xDeamidated [N]	0.0023671	9.89169e-05	1	1	2	A6T716	2	3683.76	High	3.014e-05	0.0004285	6
High	GLKDTSEQTVYAFLGDGEMDEPESKGAITIATR	1xDeamidated [Q8]; 1xOxidation [M19]	0.00224952	9.89169e-05	1	1	1	A6T4Q7	2	3546.68	High	3.014e-05	0.0004104	19
High	QIASFPQHNGAPAFSPDGSKLAFALSK	1xDeamidated [N9]	0.00179354	9.89169e-05	1	1	1	A6T6G6	1	2787.41	High	2.542e-05	0.000339	30
High	TTQLEEKAERPGGFEFHGYAR	1xDeamidated [Q3]	0.0026452	9.89169e-05	1	1	2	A6T5U4	1	2424.16	High	3.014e-05	0.0004711	23
High	LLLPLSDIKPLQQPGVYVAVMNPAGR		0.00205125	9.89169e-05	1	1	1	A6TCD9	0	2789.57	High	2.542e-05	0.0003786	26
High	QLLNDNMDILHAMKDALMKYETIDAPQIDDLMAR	1xDeamidated [Q/N]; 1xOxidation [M]	0.00189861	9.89169e-05	1	1	7	A6TEJ7	2	3962.9	High	2.542e-05	0.000356	15
High	HVREAAQILAK		0.00194826	9.89169e-05	1	1	10	A6T4Q7	1	1235.72	High	2.542e-05	0.0003635	36
High	AGKYYEANLVLKGAEEGIVVDSEMLVAGN	1xDeamidated [N]; 1xOxidation [M24]	0.00241566	9.89169e-05	1	1	9	A6TE93	2	3056.51	High	3.014e-05	0.0004357	39
High	IVELTKR		0.00237916	9.89169e-05	1	1	2	A6TGF8	1	858.541	High	3.014e-05	0.0004308	36
High	NKYMELGPR	1xOxidation [M4]	0.00196846	9.89169e-05	1	1	8	A6TH73	1	1123.56	High	0.0003439	0.005479	29
High	TQQIEELNKEWTNPRWEGITRPYSAEEVVK		0.00242793	9.89169e-05	1	1	1	A6TGR7	2	3630.82	High	3.014e-05	0.0004371	7
High	SLGVMAMTELLDPPQYEK		0.00204072	9.89169e-05	1	1	3	A6T9B3	0	2021.99	High	0.0001329	0.001626	21
High	YITIPLHAR		0.00255377	9.89169e-05	1	1	4	A6TDK3	0	1083.63	High	3.014e-05	0.0004569	32
High	VSILAGGLEGWRRDELPLEQGMPEVAEGEFDVR	1xDeamidated [Q20]	0.00185975	9.89169e-05	1	1	1	A6TCE0	2	3655.81	High	2.542e-05	0.0003497	15
High	LDNQAHSYRK		0.00220399	9.89169e-05	1	1	9	A6TAE1	1	1231.62	High	2.542e-05	0.0004027	18
High	IILLGAPGAGKGTQAQFIMEKYGIPQISTGDMLR	1xDeamidated [Q]; 2xOxidation [M19; M32]	0.00210463	9.89169e-05	1	1	5	A6T5N7	2	3607.89	High	2.542e-05	0.0003872	24
High	VSLVYGQMNEPPGNRLR		0.00194826	9.89169e-05	1	1	2	A6TG36	1	1930	High	2.542e-05	0.0003636	21
High	AMVVDQFREHEGEIITGVVK	1xDeamidated [Q6]; 1xOxidation [M2]	0.0018694	9.89169e-05	1	1	1	A6TEI8	1	2274.14	High	2.542e-05	0.0003506	35
High	GMKGAIQKAEEIVASNPEQFLLLQQFSNPANPEIHEK	1xOxidation [M2]	0.00222665	9.89169e-05	1	1	1	A6TC50	2	4122.1	High	3.014e-05	0.0004059	25
High	VQFGDYQANGVMAVAK	1xOxidation [M12]	0.00218154	9.89169e-05	1	1	4	A6TB43	0	1713.83	High	3.95e-05	0.0005972	39
High	NLATLKANR	1xDeamidated [N8]	0.00193824	9.89169e-05	1	1	2	A6TF84	1	1001.57	High	2.542e-05	0.0003622	32
High	SMLDTMNHGGR	1xOxidation [M]	0.00249015	9.89169e-05	1	1	3	A6TFL2	0	1234.53	High	3.014e-05	0.0004681	35
High	RPQEMAWEAIDKLQR		0.00209385	9.89169e-05	1	1	1	A6T6E4	1	1870.96	High	2.542e-05	0.0003854	9
High	YAQVDVIKSETIATLVAEDETLDANELGEILHAIEKNVVR	2xDeamidated [Q3; N]	0.00257961	9.89169e-05	1	1	3	A6TEI3	2	4411.28	High	3.014e-05	0.0004618	19
High	LIREHEDTLAGIEATDVVQR	1xDeamidated [Q19]	0.00187909	9.89169e-05	1	1	2	A6T7Y1	1	2266.17	High	2.542e-05	0.0003522	22
High	AITDDIATLSAVSQVDYDGMILK	1xOxidation [M20]	0.0023671	9.89169e-05	1	1	2	A6TGI6	0	2455.23	High	3.014e-05	0.0004285	36
High	SHHNVGGLPKEMK	1xOxidation [M12]	0.00211546	9.89169e-05	1	1	17	A6TCC2	1	1449.73	High	0.0006134	0.01054	27
High	TLVSSAMIDR	1xOxidation [M7]	0.00182164	9.89169e-05	1	1	2	A6T6D3	0	1108.57	High	2.542e-05	0.0003432	36
High	RQAVTNPQNTLFAIKR	1xDeamidated [N9]	0.00208313	9.89169e-05	1	1	1	A6T4F4	2	1858.03	High	2.542e-05	0.000385	24
High	EQQQGWQERLQALLGRMEEV		0.00223806	9.89169e-05	1	1	7	A6TFR0	2	2428.2	High	3.014e-05	0.0004089	22
High	TLVSSAMIDRVVNDLGR	1xOxidation [M7]	0.00178427	9.89169e-05	1	1	3	A6T6D3	1	1861.98	High	0.0001705	0.002318	30
High	ITDFNNYQAIIGHQAVSADPDDTEQMDMR		0.0023671	9.89169e-05	1	1	2	A6THI3	0	3295.46	High	3.014e-05	0.0004279	23
High	ARFPLAVLDITHK		0.00179354	9.89169e-05	1	1	2	A6T8Q8	1	1480.86	High	2.542e-05	0.0003387	26
High	QMIMVLAPK	1xOxidation [M]	0.00179354	9.89169e-05	1	1	15	A6TAI6	0	1046.57	High	2.542e-05	0.0003393	36
High	QMFADNKPQEGFAYLAEMAR		0.00191833	9.89169e-05	1	1	1	A6TFD3	0	2317.07	High	2.542e-05	0.0003582	16
High	FIGLPVGEVLK		0.00197864	9.89169e-05	1	1	2	A6T9U4	0	1171.71	High	2.542e-05	0.0003674	25
High	GQDDGIMQQHGIAPIDMVVVNLYPFAQTVAR	1xDeamidated [Q]; 1xOxidation [M]	0.0026452	9.89169e-05	1	1	6	A6TGR3	0	3400.67	High	8.949e-05	0.001084	18
High	QMQFFGAR		0.0018694	9.89169e-05	1	2	20	A6T6Z6	0	984.472	High	5.811e-05	0.0007726	40
High	DANGNLLADGDSVTVVKDLK	2xDeamidated [N3; N5]	0.00174762	9.89169e-05	1	1	1	A6TH23	1	2046.02	High	2.542e-05	0.0003314	15
High	ITAYIYKK		0.00178427	9.89169e-05	1	1	6	A6T8N5	1	999.587	High	8.527e-05	0.0009771	35
High	ALSNNMTRDTLNR	1xOxidation [M6]	0.00201983	9.89169e-05	1	1	8	A6TB33	1	1521.74	High	2.542e-05	0.0003745	45
High	AFGENYVQEGVEKINHFQQAGVSGLQWHFIGPLQSNK		0.00265849	9.89169e-05	1	1	2	A6TDW1	1	4157.06	High	3.95e-05	0.0005631	27
High	MDLAALR		0.00257961	9.89169e-05	1	1	1	A6TGQ5	0	789.429	High	3.014e-05	0.0004605	41
High	KGDVVVMVSGALVPSGTTNTASVHVL	1xDeamidated [N19]	0.00224952	9.89169e-05	1	1	5	A6TAE0	1	2539.34	High	3.014e-05	0.0004109	26
High	DLRQFPNIDNAYMELGTGRADAVLHDTPNILYFIK	1xDeamidated [N/Q]	0.0018694	9.89169e-05	1	1	7	A6T6Q5	2	4022.01	High	2.542e-05	0.0003512	23
High	GKILFVGTK		0.0023671	9.89169e-05	1	1	8	A6T4X1	1	962.603	High	8.949e-05	0.001124	31
High	GKILFVGTKR		0.00218154	9.89169e-05	1	1	12	A6T4X1	2	1118.7	High	2.542e-05	0.0004	29
High	QMAVAFAR		0.00185975	9.89169e-05	1	1	1	A6TDW1	0	893.466	High	2.542e-05	0.0003492	38
High	NIVNDPATVFDDIVTNEQIQK		0.00237916	9.89169e-05	1	1	1	A6TBT9	0	2373.19	High	3.014e-05	0.000431	6
High	EQQTSTFLGNGIAIPHGTTDTRDQVLK	2xDeamidated [Q3; Q/N]	0.00178427	9.89169e-05	1	1	3	A6TBP7	1	2929.45	High	2.542e-05	0.0003378	23
High	IDGFGPMK		0.00233126	9.89169e-05	1	1	1	A6TH23	0	864.428	High	3.014e-05	0.0004235	35
High	VAKYNQLIR	1xDeamidated [N/Q]	0.00231942	9.89169e-05	1	1	3	A6TD53	1	1105.64	High	4.396e-05	0.0006273	38
High	SHVWGNVKLDTTGLIDR		0.00204072	9.89169e-05	1	1	2	A6TC09	1	1911.01	High	0.0007156	0.01304	26
High	QGNEFGATTGRR		0.0018406	9.89169e-05	1	1	4	A6TH93	1	1293.63	High	0.0007872	0.01478	23
High	VAKLAGGVAVIK		0.00244027	9.89169e-05	1	1	1	A6TH53	1	1125.74	High	3.014e-05	0.0004405	48
High	EFAEVQVVAPDRNR		0.00194826	9.89169e-05	1	1	1	A6TD36	1	1629.83	High	2.542e-05	0.0003637	33
High	ARGELDRIEQESMNFFNR		0.00197864	9.89169e-05	1	1	1	A6T7F8	2	2212.06	High	2.542e-05	0.000368	19
High	NALGILGGIPR		0.0026452	9.89169e-05	1	1	3	A6T4Y8	0	1080.65	High	3.014e-05	0.000471	38
High	VAGSRDGISALQMDIK		0.0018311	9.89169e-05	1	1	2	A6TEI3	1	1660.87	High	2.542e-05	0.0003444	26
High	VAFQAVIKAGQYAYRDR		0.00194826	9.89169e-05	1	1	3	A6TAI4	2	1956.05	High	2.542e-05	0.0003625	23
High	VVALGVKK		0.00191833	9.89169e-05	1	1	3	A6TBP7	1	813.556	High	2.542e-05	0.0003591	41
High	RSDIEIVAINDLLDAEYMAYMLKYDSTHGR	1xDeamidated [N10]	0.00255377	9.89169e-05	1	1	2	A6T7Q9	2	3503.68	High	3.014e-05	0.0004565	23
High	MEDLNVVDSINHAGTWLAR	2xDeamidated [N5; N11]	0.00197864	9.89169e-05	1	1	2	A6TDS9	0	2143.01	High	2.542e-05	0.0003677	24
High	TINKYLGNDYVVK		0.00251543	9.89169e-05	1	1	4	A6T7Y2	1	1526.82	High	4.396e-05	0.0006895	10
High	AFIEENALKAANIDI		0.00177504	9.89169e-05	1	1	3	A6TG01	1	1631.86	High	2.542e-05	0.0003364	24
High	KGEPALLK		0.00260567	9.89169e-05	1	1	11	A6T580	1	855.53	High	0.0003479	0.005585	40
High	FTAEGVQEIDYKDIATLKNYITESGK	1xDeamidated [N/Q]	0.00212635	9.89169e-05	1	1	2	A6THB3	2	2934.46	High	2.542e-05	0.0003914	9
High	EFKFFPAEANGGVK		0.00196846	9.89169e-05	1	1	1	A6TB20	1	1540.78	High	2.542e-05	0.0003671	26
High	AFLEGRLTEEQMDNFR		0.00210463	9.89169e-05	1	1	1	A6T4Q7	1	1955.93	High	2.542e-05	0.0003871	12
High	MEGDLQSKMQRLQSMKPGAER	1xDeamidated [Q]; 1xOxidation [M1]	0.0018694	9.89169e-05	1	1	3	A6T4Y0	2	2437.16	High	2.542e-05	0.0003503	24
High	AASIEHVVQNAAALDIVLSGEELAQLDRLYPPPQR	2xDeamidated [Q25; N/Q]	0.00203025	9.89169e-05	1	1	2	A6T7Q7	1	3785.97	High	2.542e-05	0.0004022	15
High	RPVVPGDQMIMEVTFEK		0.00192826	9.89169e-05	1	1	3	A6T4Y2	0	1976	High	2.542e-05	0.0003619	33
High	TLRQWDTVKGAWQEVQQSK	1xDeamidated [Q4]	0.00178427	9.89169e-05	1	1	1	A6TEA6	2	2289.16	High	2.542e-05	0.0003372	14
High	LTHSIATLKR		0.00209385	9.89169e-05	1	1	2	A6TBK6	1	1139.69	High	2.542e-05	0.0003855	28
High	LTEQGRELGLVDDERWAR		0.00214827	9.89169e-05	1	1	3	A6TG45	2	2143.09	High	2.542e-05	0.0003944	11
High	ISFDLMKETLR	1xOxidation [M6]	0.00269871	0.000131772	1	1	1	A6TA10	1	1368.72	High	3.514e-05	0.0004795	23
High	LTPFDRAIDMHISNLRR		0.00268524	0.000131772	1	1	1	A6TGB5	2	2055.09	High	3.514e-05	0.0004768	7
High	SIPAAMLRDDAILTHPVFNRYHSETEMMR		0.00269871	0.000131772	1	1	1	A6TDR5	2	3401.66	High	3.514e-05	0.0004789	4
High	TFADDVEMMLEANRIGGR		0.00268524	0.000131772	1	1	1	A6TEJ0	1	2024.95	High	3.514e-05	0.0004779	23
High	DASDLLR		0.00271223	0.000131772	1	1	12	A6T679	0	789.41	High	7.637e-05	0.000895	45
High	LDEAMEGKLDMLIEPIVQEHQADQLAALSEQE	1xDeamidated [Q24]	0.00271223	0.000131772	1	1	1	A6TAN9	1	3594.72	High	3.514e-05	0.0004807	25
High	VLTGLTKR		0.00271223	0.000131772	1	1	3	A6T7F2	1	887.567	High	3.95e-05	0.0004813	44
High	FTSIDQLKGK		0.00268524	0.000131772	1	1	10	A6T6W1	1	1136.63	High	3.514e-05	0.0004767	29
High	LGHGVWDLMFER		0.00269871	0.000131772	1	1	5	A6TDW8	0	1459.72	High	3.514e-05	0.0004796	35
High	GVAYLNDIRGFPDAAFYPQLAK		0.00271223	0.000131772	1	1	3	A6TIZ0	1	2426.25	High	0.0006063	0.01024	16
High	LGEFAPTR		0.00269871	0.000131772	1	1	15	A6TEW8	0	890.473	High	3.95e-05	0.0004853	50
High	VQILLADSEDSPTTPFTPDAE		0.00268524	0.000131772	1	1	8	A6T5F5	0	2246.07	High	3.514e-05	0.0004773	33
High	TISYNLPVYNVFGMIESETPK	2xDeamidated [N5; N10]	0.00269871	0.000131772	1	1	1	A6TH30	0	2404.16	High	3.514e-05	0.0004788	2
High	ESGLDFTLQSVDLAQKRLENGEDYLLINPK	1xDeamidated [Q15]	0.00271223	0.000131772	1	1	1	A6T9Y3	2	3406.74	High	3.514e-05	0.0004805	19
High	MVRLEKNDPLMLAR		0.00271223	0.000131772	1	1	2	A6TF49	2	1685.92	High	3.95e-05	0.0004819	27
High	NVLVEAAR		0.00268524	0.000131772	1	1	5	A6TEM7	0	871.5	High	3.514e-05	0.0004769	41
High	FGEMNIFHR		0.00269871	0.000131772	1	1	1	A6TC48	0	1150.55	High	3.514e-05	0.0004802	30
High	DVERQSPNVFR		0.00268524	0.000131772	1	1	1	A6T7W6	1	1346.68	High	3.514e-05	0.0004763	16
High	SLELPAIVGTGSITAQVKNGDYLILDAVNNQVLINPSNEQIEALR	2xDeamidated [Q/N]	0.00269871	0.000131772	1	1	4	A6TC52	1	4792.53	High	0.0001536	0.002111	23
High	INGREINVTKK	1xDeamidated [N]	0.00283653	0.000160286	1	1	5	A6TEJ7	2	1272.73	High	3.95e-05	0.0004996	37
High	METYAVFGNPIAHSK	1xOxidation [M1]	0.00367077	0.000160286	1	1	2	A6TET5	0	1680.81	High	0.000556	0.009296	16
High	TVGIGRLDPEIARDFSNVGPMVR	1xOxidation [M21]	0.00322323	0.000160286	1	1	3	A6TCY8	2	2515.31	High	3.95e-05	0.0005592	29
High	TTTLGRGGSDYTAALLGEALNATRVDIWTDVPGIYTTDPR	1xDeamidated [N21]	0.00394018	0.000160286	1	1	1	A6TGT3	2	4239.12	High	4.396e-05	0.0006695	25
High	GVPNYFGAQR		0.00348262	0.000160286	1	1	1	A6TD37	0	1108.55	High	4.396e-05	0.0005999	28
High	LGDVQAIPGRPVPADALTDADALMVR	1xDeamidated [Q5]	0.00296567	0.000160286	1	1	1	A6TC06	0	2662.39	High	3.95e-05	0.000521	16
High	AGDNAPMAYIELVDRAEPK	1xDeamidated [N4]	0.00408984	0.000160286	1	1	1	A6TEU7	1	2061	High	4.396e-05	0.0006934	18
High	TLQPLLNADPQNAWYLDLATDIDLGQKK	1xDeamidated [N/Q]	0.00286481	0.000160286	1	1	2	A6TCA5	1	3155.63	High	3.95e-05	0.0005039	4
High	GVTPDIMMPTGNEDRETGEQYEDNALPWDSINAATYVK	1xDeamidated [N]	0.00283653	0.000160286	1	1	2	A6TB01	1	4228.9	High	3.95e-05	0.0005008	26
High	VMLLFTNPTDVERIVEGGVKITSVNIGGMAFR	1xDeamidated [N25]; 1xOxidation [M2]	0.00279457	0.000160286	1	1	1	A6TAY8	2	3480.82	High	3.95e-05	0.000493	31
High	MNADDIKALFSQVKTGTPVR		0.00363597	0.000160286	1	1	1	A6TAE2	2	2191.15	High	4.396e-05	0.0006232	17
High	HAPLRSFDPLIVETLVEVMNAEGPQLHTNAIPK	1xDeamidated [N/Q]	0.00303954	0.000160286	1	1	6	A6TFB9	1	3637.9	High	3.95e-05	0.0005312	18
High	AMREMLLSDEYAEQKR		0.00309976	0.000160286	1	1	2	A6T6D2	2	1969.95	High	3.95e-05	0.0005403	16
High	KASEISIK		0.00300981	0.000160286	1	1	1	A6THZ6	1	875.52	High	3.95e-05	0.0005269	30
High	AMVVDQFREHEGEIITGVVKK	1xDeamidated [Q6]; 1xOxidation [M2]	0.00432195	0.000160286	1	1	3	A6TEI8	2	2402.24	High	5.339e-05	0.0007269	21
High	TLILNNLEFDHADIFDDLK		0.00372348	0.000160286	1	1	1	A6THE4	0	2246.13	High	4.396e-05	0.000635	3
High	METTQTSTIVSGETR	1xDeamidated [Q5]	0.00292208	0.000160286	1	1	1	A6TD69	0	1641.76	High	3.95e-05	0.000513	28
High	VHIINLEKTVPMFNEALAELNKIAAR	1xDeamidated [N14]; 1xOxidation [M12]	0.00390341	0.000160286	1	1	1	A6T4X1	2	2951.6	High	4.396e-05	0.0006641	17
High	AIELVEASRPLLPGVR		0.00273944	0.000160286	1	1	2	A6T7V3	0	1720.01	High	3.95e-05	0.0004862	24
High	MMSGQEQPDSGTITLGETVK	1xDeamidated [Q]; 2xOxidation [M1; M2]	0.00442129	0.000160286	1	1	2	A6TI05	0	2141.96	High	5.339e-05	0.0007435	5
High	ALPDVRDGLKPVHR		0.00407091	0.000160286	1	1	3	A6TBT6	1	1572.9	High	4.396e-05	0.000689	18
High	VSTLDLENLPRNDQGK		0.0034994	0.000160286	1	1	1	A6T726	1	1798.93	High	4.396e-05	0.0006006	20
High	TDTATDKDYLDIERVIGHEYFHNWTGNR		0.00363597	0.000160286	1	1	1	A6T733	2	3366.58	High	4.396e-05	0.0006222	24
High	APGLAVVLVGSNPASQIYVGSK		0.00335082	0.000160286	1	1	1	A6T5R4	0	2127.18	High	3.95e-05	0.0005781	17
High	GREYSAMER		0.00314559	0.000160286	1	1	1	A6TF28	1	1098.5	High	3.95e-05	0.0005484	37
High	IEDDIVITEDGNENLTAGVVKKADEIEALMAAAR		0.00428264	0.000160286	1	1	1	A6TDS0	2	3613.83	High	5.339e-05	0.0007236	19
High	IQKLEADQGR		0.00408984	0.000160286	1	1	1	A6T5B7	1	1157.63	High	4.396e-05	0.0006931	22
High	WNNGLVIVEMLPPVDTTQFGKDNVR		0.00292208	0.000160286	1	1	1	A6TE11	1	2842.46	High	3.95e-05	0.0005144	31
High	VLVEKAVSMARPYNAK	1xOxidation [M9]	0.00416621	0.000160286	1	1	2	A6TFB3	1	1791.98	High	4.876e-05	0.0007054	20
High	YNWAHLDIAGTAWR		0.00353314	0.000160286	1	1	1	A6THI2	0	1673.82	High	4.396e-05	0.0006063	23
High	LNLLADDTLADRVDEIQERLDEAQEAAR	1xDeamidated [Q17]	0.00438137	0.000160286	1	1	1	A6T716	2	3183.58	High	5.339e-05	0.0007373	19
High	LNGYLPTR	1xDeamidated [N2]	0.00392177	0.000160286	1	1	1	A6T4Q7	0	934.499	High	4.396e-05	0.0006656	30
High	MFIVGKPTILGER	1xOxidation [M1]	0.0027807	0.000160286	1	1	2	A6T4X0	0	1476.82	High	3.95e-05	0.0004915	20
High	TLGRLATELAR		0.00383065	0.000160286	1	1	2	A6TEN9	1	1200.71	High	4.396e-05	0.0006803	37
High	IAYVVQKNGGQYPYELR	2xDeamidated [Q6; N8]	0.00338338	0.000160286	1	1	1	A6T6G6	1	2000.01	High	3.95e-05	0.0005827	13
High	AAGVKNFIFSSSATVYGDQPK	1xDeamidated [N6]	0.00405204	0.000160286	1	1	1	A6T6I8	1	2188.09	High	4.396e-05	0.0006852	26
High	HAVTEASPMVKAKDER	1xOxidation [M9]	0.00300981	0.000160286	1	1	4	A6THB1	2	1784.9	High	3.95e-05	0.0005279	38
High	GLIDSNDLPLNVSREILQDSSVTR	1xDeamidated [N/Q]	0.00370584	0.000160286	1	1	3	A6T5N6	1	2642.36	High	0.002314	0.04802	28
High	ATQATLSNAMDVSQPNNWPRVEELFRR		0.00346592	0.000160286	1	1	1	A6T4E4	2	3130.55	High	3.95e-05	0.0005966	7
High	VPQDYMTQREPLRQANGALGVLSQQLQNAK	1xDeamidated [N/Q]; 1xOxidation [M6]	0.00273944	0.000160286	1	1	3	A6TFG8	2	3370.72	High	3.95e-05	0.0004846	14
High	GMITVKDFQKAER	1xOxidation [M2]	0.00408984	0.000160286	1	1	1	A6TCC3	2	1538.8	High	4.396e-05	0.0006929	27
High	VVAGQTPLYEIK		0.00300981	0.000160286	1	1	1	A6T6C2	0	1317.74	High	3.95e-05	0.0005275	15
High	ILREMTLDSR		0.00397721	0.000160286	1	1	3	A6T4M8	1	1233.66	High	4.396e-05	0.0006743	31
High	LIDQTEHPGPLPETVVAHLDK	1xDeamidated [Q4]	0.00309976	0.000160286	1	1	2	A6T4R5	0	2310.2	High	0.0001576	0.002175	16
High	GVSFEIEHVEKDNPPQDLIDLNPNQSVPTLVDRELTLWESR	2xDeamidated [N13; Q/N]	0.00353314	0.000160286	1	1	3	A6TEN7	2	4731.34	High	4.396e-05	0.0006063	24
High	GMGSLGAMSK	1xOxidation [M]	0.00275313	0.000160286	1	1	2	A6TCC3	0	954.438	High	3.95e-05	0.0004867	29
High	ADENDIRLPGEVAFFIAKR		0.00279457	0.000160286	1	1	1	A6TG04	2	2161.14	High	3.95e-05	0.000494	23
High	AMSAQDLLNSRR		0.00303954	0.000160286	1	1	1	A6TEU1	1	1361.7	High	3.95e-05	0.0005311	22
High	LVVHRTPR		0.00333464	0.000160286	1	1	14	A6TEV6	1	977.6	High	3.95e-05	0.0005762	32
High	TEWYREGRVPLHTLR		0.00290767	0.000160286	1	1	16	A6TEW6	2	1913.01	High	0.0001073	0.001284	20
High	IVDAQGNDVLIPGTDMPAQYFLPGK	1xDeamidated [N/Q]	0.00282248	0.000160286	1	1	3	A6TGP1	0	2660.33	High	3.95e-05	0.0004991	22
High	AGVLAEVRR		0.00356715	0.000160286	1	1	6	A6TE47	1	970.579	High	4.396e-05	0.0006116	27
High	KAPLNPQRPESFYGGGAEGYTDYPTL		0.00346592	0.000160286	1	1	6	A6T9Z9	1	2828.35	High	3.95e-05	0.0005969	28
High	AIPLKLHGENIPARLEVR		0.00286481	0.000160286	1	1	5	A6TC47	2	2026.19	High	3.95e-05	0.0005045	32
High	VHDIQPAAAQ		0.00273944	0.000160286	1	1	4	A6T5E5	0	1049.54	High	0.0006097	0.01034	44
High	LIVLGGPAMNIGLGGGAASSMASGQSDADLDFASVQRDNPEMERR	2xDeamidated [N10; Q]	0.00448162	0.000160286	1	1	2	A6TCH1	2	4563.15	High	5.339e-05	0.000755	28
High	YEGGNKGHRPGVKGGYFPVPPVDSSQDIR	1xDeamidated [N5]	0.00434169	0.000160286	1	1	1	A6TG73	2	3114.54	High	5.339e-05	0.0007323	14
High	AIEWDEAFK		0.00323895	0.000160286	1	1	2	A6T6B7	0	1108.53	High	3.95e-05	0.0005616	32
High	LEDNLPR		0.00444134	0.000160286	1	1	2	A6TFH4	0	856.452	High	5.339e-05	0.0007471	36
High	VVANQIIHMLESN	1xOxidation [M9]	0.00289332	0.000160286	1	1	3	A6TF14	0	1483.76	High	3.95e-05	0.0005082	34
High	VIVSGLQALDPDTPILSEEDPPAWEVR	1xDeamidated [Q7]	0.00309976	0.000160286	1	1	1	A6THC5	0	2947.49	High	3.95e-05	0.0005394	22
High	YMENSLKEQEKLGIK	1xDeamidated [Q/N]	0.00311497	0.000160286	1	1	3	A6TEY5	2	1810.93	High	4.396e-05	0.0006537	15
High	KVLISAPAGEMK		0.00367077	0.000160286	1	1	1	A6T8L2	1	1243.71	High	4.396e-05	0.0006286	34
High	AHRPIIDELQER		0.00399582	0.000160286	1	1	2	A6TDV0	0	1476.79	High	4.396e-05	0.0006779	25
High	VQEIAQQIR		0.00325474	0.000160286	1	1	3	A6TG22	0	1084.61	High	3.95e-05	0.0005642	29
High	IILPVNDGR		0.00408984	0.000160286	1	1	3	A6T4S1	0	996.584	High	4.396e-05	0.0006929	32
High	IDFDGNYR		0.00363597	0.000160286	1	1	1	A6TC22	0	999.453	High	4.396e-05	0.000622	31
High	VKDHAFSIEQK		0.00405204	0.000160286	1	1	4	A6THE6	1	1301.68	High	4.396e-05	0.0006863	17
High	VAYFGQMMK		0.00323895	0.000160286	1	1	8	A6TAK6	0	1074.51	High	3.95e-05	0.0005621	31
High	MNVIAIMNHMGVYFK	1xDeamidated [N8]	0.00375894	0.000160286	1	1	1	A6T5S9	0	1768.86	High	4.396e-05	0.0006423	19
High	LVLGKEVR		0.00365334	0.000160286	1	1	1	A6T6C3	1	913.583	High	4.396e-05	0.0006262	40
High	GHVEAGEWVEVEPFSHLFGGL		0.00285064	0.000160286	1	1	3	A6T6S5	0	2296.1	High	0.000629	0.01083	15
High	VRIFESGLR		0.00290767	0.000160286	1	1	6	A6TAI2	1	1076.62	High	3.95e-05	0.0005103	35
High	LPADTPVAAQASTGDNAEIVENTVRYNPVTK	1xDeamidated [N16]	0.00330249	0.000160286	1	1	1	A6T7C5	1	3242.62	High	3.95e-05	0.0005706	12
High	LLSNFFAQTEALAFGK	1xDeamidated [Q8]	0.00275313	0.000160286	1	1	1	A6TGT4	0	1757.91	High	3.95e-05	0.0004876	14
High	YAHVPVFVVR		0.0027258	0.000160286	1	1	2	A6T6K4	0	1186.67	High	3.95e-05	0.0004831	35
High	LVLEKSPHVLLIGEGAENFAISHGMAR	1xOxidation [M25]	0.00335082	0.000160286	1	1	1	A6T6S6	1	2904.54	High	3.95e-05	0.0005791	12
High	TLNLNFIKK		0.00351624	0.000160286	1	1	1	A6TGR3	1	1090.66	High	4.396e-05	0.0006033	23
High	ANGLSEAMLDRLALTPAR	1xDeamidated [N2]	0.00420477	0.000160286	1	1	1	A6T561	1	1900	High	4.876e-05	0.0007111	35
High	MNTGPLNENELEWLDDTLAK		0.00311497	0.000160286	1	1	1	A6TB60	0	2303.09	High	3.95e-05	0.000542	15
High	VVINKDTTTIIDGVGEESAIQGR	2xDeamidated [N4; Q21]	0.00410884	0.000160286	1	1	1	A6TH53	1	2417.24	High	4.396e-05	0.000695	24
High	INVLEHEIPEDPAEIWLGSWK	1xDeamidated [N2]	0.00426308	0.000160286	1	1	1	A6TG46	0	2476.24	High	5.339e-05	0.0007191	16
High	TRVPDMSAYRK	1xOxidation [M6]	0.00323895	0.000160286	1	1	3	A6T6Y6	2	1339.68	High	3.95e-05	0.0005615	14
High	VKTLLTQKAGA		0.00446145	0.000160286	1	1	10	A6TEW4	2	1129.69	High	5.339e-05	0.0007509	29
High	AVEPKWDLKTDWQIISEIATR		0.00286481	0.000160286	1	1	3	A6TH03	2	2499.32	High	3.95e-05	0.0005057	16
High	TINPTGIISIGPQQDLNEPHGRDQR	1xDeamidated [N17]	0.00289332	0.000160286	1	1	1	A6TEE1	1	2757.39	High	3.95e-05	0.0005083	24
High	VKPNQQVTIIDSEGKTRNGK	1xDeamidated [N18]	0.00316099	0.000160286	1	1	3	A6TG74	2	2213.19	High	0.0001875	0.002498	21
High	LPTDFNEGESDNKISRR		0.00428264	0.000160286	1	1	3	A6T4V4	2	1977.96	High	0.0002121	0.002855	18
High	LTAVKPIVVDVKNAGGEFYDQEVVVDNEQLVTSR	2xDeamidated [N13; Q21]	0.00316099	0.000160286	1	1	1	A6TEH2	1	3733.92	High	3.95e-05	0.0005495	17
High	LVPPDPGMTLAK		0.0044013	0.000160286	1	1	1	A6T4Y6	0	1238.68	High	5.339e-05	0.0007394	17
High	VLAAKEMAAKVNEA		0.0040145	0.000160286	1	1	1	A6TA10	2	1444.78	High	4.396e-05	0.0006812	14
High	VKNVLSSGKVIVEGINLVK	1xDeamidated [N16]	0.00283653	0.000160286	1	1	1	A6TEW1	2	1997.2	High	3.95e-05	0.0005006	42
High	ISVGELLSLDNQIDATTGTIK		0.00293655	0.000160286	1	1	1	A6TBH3	0	2188.17	High	3.95e-05	0.0005145	19
High	GITEFIEQDTEEAR		0.00399582	0.000160286	1	1	1	A6TGS0	0	1637.77	High	4.396e-05	0.0006768	23
High	AGETFGEEKEAIFEGHIMLLEDEELEQEIIALIKDK	1xDeamidated [Q27]	0.00367077	0.000160286	1	1	1	A6TC52	2	4118.04	High	4.396e-05	0.000628	7
High	GDAMRPMTGFLMQR	2xOxidation [M4; M7]	0.00296567	0.000160286	1	1	2	A6TBG0	0	1642.75	High	3.95e-05	0.0005201	30
High	ANISVHEPRQPQDKDTMFAFSMEGNNQPSAPR	1xDeamidated [Q/N]; 1xOxidation [M]	0.00293655	0.000160286	1	1	3	A6TBW9	2	3616.65	High	0.0005677	0.009508	22
High	TSLPHIR		0.00344928	0.000160286	1	1	2	A6TD24	0	823.478	High	3.95e-05	0.0005937	38
High	LPFAYAK		0.00395866	0.000160286	1	1	11	A6T6Z6	0	809.456	High	0.0001832	0.002434	40
High	LVNKVHEGRPHIQDR		0.00424358	0.000160286	1	1	10	A6T4I0	1	1797.98	High	6.26e-05	0.0008347	25
High	VVGVDVNQHAVETINRGEIHIVEPDLASVVK	1xDeamidated [N7]	0.00416621	0.000160286	1	1	1	A6TGH5	1	3337.78	High	4.876e-05	0.0007039	13
High	LPGELDEQPTELLHADMVQPLR	1xDeamidated [Q19]; 1xOxidation [M17]	0.00430226	0.000160286	1	1	1	A6TCY6	0	2518.25	High	5.339e-05	0.0007253	40
High	HNGGQPISTPQER	1xDeamidated [N2]	0.00317645	0.000160286	1	1	2	A6T7D3	0	1421.68	High	3.95e-05	0.0005515	36
High	KRGINPSGLATSFEK		0.00432195	0.000160286	1	1	3	A6TDT4	2	1604.88	High	5.339e-05	0.0007294	26
High	LLTGTRVEK		0.00298032	0.000160286	1	1	9	A6TH65	1	1016.61	High	3.95e-05	0.0005225	36
High	VMGFIGGTSDRPAPISDKEVDAIMNR	1xDeamidated [N25]; 1xOxidation [M2]	0.0028085	0.000160286	1	1	1	A6TGN4	1	2793.35	High	3.95e-05	0.0004958	19
High	HMQWFEAADLIVKGMEGAIAAK	1xDeamidated [Q3]	0.00403324	0.000160286	1	1	2	A6T7K6	1	2417.2	High	4.396e-05	0.0006831	29
High	GDFDVIESR		0.00381263	0.000160286	1	1	1	A6TF54	0	1037.49	High	4.396e-05	0.0006506	43
High	GYLSPYFINKPDTGAVELESPFILLADK	1xDeamidated [N9]	0.00317645	0.000160286	1	1	1	A6TH53	0	3098.6	High	3.95e-05	0.0005524	11
High	VMKYLLDQGYHVIPVSPK		0.00311497	0.000160286	1	1	1	A6T758	1	2087.14	High	3.95e-05	0.0005431	8
High	VLDEMTNYYLTKEKDNVESVFAVNGFGFAGR	1xDeamidated [N]	0.00275313	0.000160286	1	1	2	A6T5M4	2	3514.68	High	0.001959	0.03963	13
High	LDRIDELMQQLGLSYDDEDEEEEERQEDMMR	1xDeamidated [Q10]	0.00430226	0.000160286	1	1	1	A6TG69	2	3860.64	High	5.339e-05	0.0007264	25
High	YALDNKLVDELATSTEVEK		0.00408984	0.000160286	1	1	1	A6T7R6	1	2138.09	High	4.396e-05	0.000692	23
High	GDIGEEERWAIHR		0.00438137	0.000160286	1	1	10	A6TG36	1	1567.76	High	0.000556	0.009249	34
High	HYMQKEIFEQPNAIK	1xDeamidated [Q4]	0.00438137	0.000160286	1	1	1	A6TG33	1	1876.93	High	5.339e-05	0.0007373	12
High	LPATDGQVK		0.00356715	0.000160286	1	1	2	A6T6G6	0	928.51	High	4.396e-05	0.0006124	35
High	ALELGMR		0.0044013	0.000160286	1	1	2	A6TGJ5	0	789.429	High	5.339e-05	0.0007399	40
High	AIDQAGIQFR		0.00320757	0.000160286	1	1	1	A6TG45	0	1118.6	High	3.95e-05	0.000558	30
High	KQDPSGAFVWTTYAALQSLQAGLNQSDDPAEIAK	1xDeamidated [Q]	0.00273944	0.000160286	1	1	2	A6TF75	1	3621.77	High	3.95e-05	0.000502	16
High	YPLISELK		0.00444134	0.000160286	1	1	3	A6TAK6	0	962.556	High	0.0002683	0.003989	31
High	TLPGVFSR		0.00314559	0.000160286	1	1	2	A6THY6	0	876.494	High	3.95e-05	0.0005478	47
High	IVSEFGR		0.00273944	0.000160286	1	1	5	A6TEI4	0	807.436	High	5.339e-05	0.0007449	45
High	MNIDTDTQWATWDGILQYYKANEAYLQGQLGNPK	2xDeamidated [Q8; Q17]; 1xOxidation [M1]	0.00287903	0.000160286	1	1	1	A6TDT0	1	3963.84	High	3.95e-05	0.0005059	16
High	LKDLTIKR		0.00314559	0.000160286	1	1	4	A6TF49	2	986.636	High	3.95e-05	0.0005711	35
High	TREGNDFYHEMTDSNVIDKVSLVYGQMNEPPGNR	2xDeamidated [N15; N28]; 2xOxidation [M11; M27]	0.00428264	0.000160286	1	1	1	A6TG36	2	3946.75	High	5.339e-05	0.0007228	30
High	ALEAAGVPVIGTSPDAIDRAEDRER		0.00327059	0.000160286	1	1	7	A6T4I0	2	2608.33	High	0.0001491	0.002096	17
High	GLMPNPKVGTVTPNVAEAVKNAK		0.00368828	0.000160286	1	1	1	A6TGN6	2	2335.28	High	4.396e-05	0.0006292	19
High	TAVEQGYLSATTTPVEADAYLIAVPTPFKDRHEPDMVFVESAAK	1xDeamidated [Q5]; 1xOxidation [M36]	0.00422414	0.000160286	1	1	1	A6TGH5	2	4782.35	High	5.339e-05	0.0007133	12
High	ILEVPVGR		0.0043615	0.000160286	1	1	8	A6TG38	0	882.541	High	5.339e-05	0.0007343	39
High	YIDKVNNAEEGVLSNGVQTFPDR	2xDeamidated [N7; Q18]	0.00416621	0.000160286	1	1	1	A6T7Q8	1	2567.23	High	4.876e-05	0.0007032	18
High	LKKENIDFVYYGGYHPEMGQILR	1xDeamidated [Q20]	0.00414702	0.000160286	1	1	1	A6TF75	2	2771.39	High	4.876e-05	0.0006998	21
High	GREAQPAGNSAMMDALAAAMGK	1xOxidation [M20]	0.0038669	0.000160286	1	1	1	A6TF30	1	2163.99	High	4.396e-05	0.0006571	8
High	WVGPWQYQISASQMNQYTAVPHAK	2xDeamidated [Q6; Q13]	0.00392177	0.000160286	1	1	1	A6TBG0	0	2792.31	High	4.396e-05	0.0006671	9
High	VVDLAQAR		0.00328651	0.000160286	1	1	1	A6TBM3	0	871.5	High	3.95e-05	0.0005697	35
High	ALQLLSR		0.00384875	0.000160286	1	1	1	A6T5N3	0	800.499	High	4.396e-05	0.0006543	38
High	TAVLPGGDIGGDRDDYAAKLR		0.0043615	0.000160286	1	1	2	A6TF45	2	2160.1	High	7.637e-05	0.0009182	22
High	ALAFIAER		0.00395866	0.000160286	1	1	2	A6TC43	0	890.509	High	4.396e-05	0.0006717	36
High	MENDIKKLLGR		0.00351624	0.000160286	1	1	2	A6T4X9	2	1316.74	High	0.0002156	0.002994	14
High	KMTGRELKPHDR		0.00282248	0.000160286	1	1	9	A6TI15	2	1467.78	High	3.95e-05	0.0004977	29
High	ALSMDAVQK		0.00287903	0.000160286	2	3	3	A6TC88; A6TDT3	0	962.498	High	6.715e-05	0.000847	36
High	AVALKEAMEPEFKVYQQQVAK	1xDeamidated [Q16]; 1xOxidation [M8]	0.00381263	0.000160286	1	1	1	A6TCG5	2	2424.25	High	4.396e-05	0.000649	29
High	GITNSAEGAENDINVSKTDQQLADVTGTMKEIEAR	1xDeamidated [Q/N]; 1xOxidation [M29]	0.00290767	0.000160286	1	1	4	A6TBM3	2	3722.77	High	3.95e-05	0.0005103	31
High	YPLISELKQILLDTYYGR		0.00287903	0.000160286	1	1	1	A6TAK6	1	2185.19	High	3.95e-05	0.0005072	10
High	ALDVDGMGDKIIDQLVEKEYVHTPADLFR	1xDeamidated [Q14]; 1xOxidation [M7]	0.00428264	0.000160286	1	1	1	A6TC47	2	3304.64	High	5.339e-05	0.0007228	18
High	MNPIVINR	1xOxidation [M1]	0.00339975	0.000160286	1	1	2	A6TCI1	0	972.53	High	3.95e-05	0.0005866	32
High	AVEDLVNAQIR		0.00338338	0.000160286	1	1	1	A6TCV9	0	1227.67	High	3.95e-05	0.0005831	14
High	GYDSAGLAVVDSEGHMTR	1xOxidation [M16]	0.00403324	0.000160286	1	1	3	A6TG33	0	1880.84	High	4.396e-05	0.0006846	24
High	ILFVGTK		0.00333464	0.000160286	1	1	18	A6T4X1	0	777.487	High	6.715e-05	0.0008683	44
High	ALAQFMLDLHTEQHGYSENYVPYLVNQDTLYGTGQLPK	2xDeamidated [Q13; Q27]	0.00399582	0.000160286	1	1	1	A6T6Z0	0	4356.08	High	4.396e-05	0.000677	16
High	YLAIANYEDRFVVPSSHREQAR	1xDeamidated [N/Q]	0.00379466	0.000160286	1	1	3	A6TAL8	2	2622.31	High	4.396e-05	0.0006459	22
High	TTHILEVAPQAQVMAVDIDEQRLSR	1xDeamidated [Q]; 1xOxidation [M14]	0.00308461	0.000160286	1	1	6	A6TEU2	1	2837.45	High	3.95e-05	0.0005378	28
High	LVHSFHSYFLRPGDSQKPIVYDVEVLRDGNSFSAR	1xDeamidated [Q16]	0.0027258	0.000160286	1	1	1	A6T5J6	1	4037.03	High	3.95e-05	0.0004826	23
High	VIELQGIAGTSAARER		0.00395866	0.000160286	1	1	2	A6TG55	1	1670.92	High	4.396e-05	0.0006719	23
High	HYDYLAIGGGSGGIASINR		0.00428264	0.000160286	1	1	1	A6TFB9	0	1920.96	High	5.339e-05	0.0007223	30
High	AGEEFTIDVTFPEEYHAENLKGKAAK	1xDeamidated [N19]	0.00368828	0.000160286	1	1	2	A6T5H9	2	2895.4	High	4.396e-05	0.0006312	8
High	GLNVFNSK		0.00302464	0.000160286	1	1	2	A6T733	0	878.473	High	0.0003601	0.00573	30
High	KVLESAIANAEHNDGADIDDLKVAK	2xDeamidated [N9; N13]	0.00361867	0.000160286	1	1	1	A6TEW7	2	2638.32	High	4.396e-05	0.0006204	27
High	MNLQHHFLIAMPALQDPIFRR	1xOxidation [M1]	0.00309976	0.000160286	1	1	2	A6TDV7	1	2564.34	High	3.95e-05	0.0005396	15
High	VKHPSEIVNVGDEITVKVLK	1xDeamidated [N9]	0.00335082	0.000160286	1	1	2	A6T703	2	2205.25	High	3.95e-05	0.0005785	10
High	LVHSFHSYFLRPGDSQKPIVYDVEVLRDGNSFSAR		0.00363597	0.000160286	1	1	1	A6T5J6	1	4036.05	High	4.396e-05	0.0006226	16
High	LLVDIQGGHK		0.00367077	0.000160286	1	1	2	A6T766	0	1079.62	High	4.396e-05	0.0006272	22
High	LKHWEAIQK		0.00375894	0.000160286	1	1	3	A6T7E5	1	1152.65	High	4.396e-05	0.0006404	29
High	LQALLGR		0.00448162	0.000160286	1	1	2	A6TFR0	0	770.488	High	5.339e-05	0.000753	48
High	AAIEYAITNDRDSVTLVHKGNIMK		0.00290767	0.000160286	1	1	1	A6T7K6	2	2659.39	High	3.95e-05	0.0005106	8
High	TTLHPFGTTITDATLR		0.00367077	0.000160286	1	1	1	A6TD92	0	1744.92	High	4.396e-05	0.0006268	20
High	AIAGDSVSGLGTGGMGTK	1xOxidation [M15]	0.00338338	0.000160286	1	1	1	A6T562	0	1594.77	High	3.95e-05	0.0005834	36
High	AANAGGVATSGLEMAQNAAR	1xOxidation [M14]	0.00276689	0.000160286	1	1	2	A6T7S2	0	1875.9	High	3.95e-05	0.0004906	27
High	TVKLPLRGPVENTAR		0.00339975	0.000160286	1	1	4	A6T4P6	2	1650.96	High	3.95e-05	0.0005861	22
High	LFAPDAR		0.00392177	0.000160286	1	1	2	A6TG26	0	789.425	High	4.396e-05	0.0006672	36
High	ITPAALALYQYWIANPQPVEAPQPIRNEAK		0.00293655	0.000160286	1	1	1	A6TB60	1	3362.79	High	3.95e-05	0.000516	15
High	TYNPQDIEQPLYEHWEK	1xDeamidated [Q/N]	0.00346592	0.000160286	1	1	3	A6THI0	0	2191	High	3.95e-05	0.0005976	23
High	GTVDSIAAGVTNASSSSDSK		0.00330249	0.000160286	1	1	1	A6TEQ8	0	1853.87	High	3.95e-05	0.0005705	17
High	TYVPADDYR		0.00432195	0.000160286	1	1	1	A6T4Q7	0	1099.51	High	5.339e-05	0.0007275	44
High	THGAMDITVGPLVNLWGFGPDKQPVTTPDAEAIAAAK		0.00308461	0.000160286	1	1	1	A6TBT1	1	3788.93	High	3.95e-05	0.0005385	29
High	ITLQNGKLNVPHNPIIPFIEGDGIGVDVTPAMLK	2xDeamidated [Q/N]; 1xOxidation [M32]	0.00286481	0.000160286	1	1	4	A6T7K6	1	3628.93	High	3.95e-05	0.0005377	34
High	VFNAERSYMVTNGTSTANK	1xDeamidated [N12]	0.00405204	0.000160286	1	1	1	A6T5S9	1	2090.98	High	4.396e-05	0.0006873	32
High	IRTTGMGPANPIASNSTAEGK	1xDeamidated [N10]	0.00355012	0.000160286	1	1	2	A6TFG2	1	2074.02	High	0.0003182	0.004456	26
High	KFQYGQHTVTLETGMMAR	1xDeamidated [Q6]; 1xOxidation [M]	0.00360143	0.000160286	1	1	2	A6TEI3	1	2115	High	4.396e-05	0.0006165	28
High	AMAVIDPVKLVIENYPQGESEMVVMPNHPNKPEMGSR	1xDeamidated [N/Q]; 2xOxidation [M]	0.00273944	0.000160286	1	1	12	A6T6C3	1	4139.99	High	8.949e-05	0.001091	29
High	VFISDLLAR		0.00367077	0.000160286	1	1	2	A6TE48	0	1033.6	High	0.0002392	0.003597	36
High	VFIMDDAEQFMPNYLR	1xDeamidated [Q9]; 1xOxidation [M4]	0.00286481	0.000160286	1	1	1	A6T5N6	0	2005.9	High	3.95e-05	0.0005047	21
High	MKNSELEQLINDKLNSAAISDFAPNGLQVEGR	1xDeamidated [N]; 1xOxidation [M1]	0.00392177	0.000160286	1	1	3	A6T6E3	2	3518.74	High	4.396e-05	0.0006658	19
High	TMVSEPLFPNYLFIEFDPEVIHTTTISATR	1xDeamidated [N10]	0.00296567	0.000160286	1	1	1	A6TGM0	0	3469.72	High	3.95e-05	0.0005199	13
High	AREVPAAIQKAMEK	1xOxidation [M12]	0.00418546	0.000160286	1	1	6	A6TEV5	2	1557.84	High	0.00012	0.001526	28
High	YFGDNAPQEQAQPFEGLGSGVIIDAAK	1xDeamidated [N5]	0.00448162	0.000160286	1	1	1	A6TEP2	0	2823.35	High	5.339e-05	0.0007528	10
High	ITLQNGKLNVPHNPIIPFIEGDGIGVDVTPAMLK	2xDeamidated [N9; N13]	0.00426308	0.000160286	1	1	1	A6T7K6	1	3612.93	High	5.339e-05	0.0007205	23
High	GGGRPDMAQAGGTDASALPAALASVKGWVSAKL	1xDeamidated [Q9]; 1xOxidation [M7]	0.00283653	0.000160286	1	1	3	A6TCV9	2	3127.58	High	3.95e-05	0.0004995	18
High	GGHDPKKVYAALK		0.00405204	0.000160286	1	1	3	A6T4Q7	2	1383.77	High	4.396e-05	0.0006849	24
High	HKSQPIIVVDGSGMQAQEPASALNKAGFEK	2xDeamidated [Q15; N24]	0.00408984	0.000160286	1	1	1	A6TFK6	2	3139.57	High	4.396e-05	0.0006935	18
High	THGVDTDYPLDNEFIMGPEYRR	1xDeamidated [N12]	0.00302464	0.000160286	1	1	2	A6TG01	1	2626.19	High	3.95e-05	0.0005282	29
High	LRQQQALQYELEK		0.00338338	0.000160286	1	1	1	A6TEP1	1	1646.89	High	3.95e-05	0.0005827	16
High	LDQKRNNVVVSR	1xDeamidated [N6]	0.00283653	0.000160286	1	1	2	A6T703	2	1428.79	High	3.95e-05	0.0005007	27
High	THALAVNGEIYNHQALR		0.00355012	0.000160286	1	1	1	A6T6B7	0	1906.99	High	4.396e-05	0.000609	13
High	ILNVSPR		0.00283653	0.000160286	1	1	5	A6T7B9	0	798.483	High	3.95e-05	0.0005913	46
High	KLLDYLK		0.00448162	0.000160286	1	1	13	A6TEI4	1	892.55	High	8.527e-05	0.001039	35
High	LGYPITDDLDIYTRLGGMVWRADSK	1xOxidation [M18]	0.00295108	0.000160286	1	1	3	A6T751	2	2871.43	High	3.95e-05	0.0005177	23
High	IIAGELQAR		0.00299503	0.000160286	1	1	4	A6TF30	0	970.568	High	4.396e-05	0.0006559	35
High	IMQWGGEGRPESFSSFWDGFTGHDNTGTDNEPGNQLAGFDFK	1xDeamidated [N30]	0.00292208	0.000160286	1	1	1	A6TBG0	0	4637	High	3.95e-05	0.0005132	26
High	TNSTSSVLVGPLFGSSGPGPVTVGNTAAPVAAPAAAAAPAAK	2xDeamidated [N2; N25]	0.00416621	0.000160286	1	1	1	A6TGU7	0	3733.93	High	4.876e-05	0.0007031	10
High	GNSRDIVKAVEAAVTR		0.00295108	0.000160286	1	1	1	A6TEG8	2	1685.93	High	3.95e-05	0.0005188	19
High	VVAAAIEQNFDDRGIVWPDAIAPFQVAILPMNMHK	2xDeamidated [Q8; N9]	0.00403324	0.000160286	1	1	2	A6T4Z7	1	3878.96	High	4.396e-05	0.0006824	16
High	MIAEFESR		0.00311497	0.000160286	1	1	4	A6TC11	0	982.466	High	3.95e-05	0.0005429	34
High	TNQPSLYSRLDLAWDGVGEPK		0.0044013	0.000160286	1	1	3	A6TE26	1	2346.17	High	5.339e-05	0.0007421	11
High	GGDLGQPFQFKNFRD	1xDeamidated [N12]	0.00276689	0.000160286	1	1	1	A6T5G0	2	1726.82	High	3.95e-05	0.00049	36
High	GGDVLSNEEGTEFVQVIAADEGVSVVR	1xDeamidated [Q15]	0.00407091	0.000160286	1	1	1	A6TE43	0	2777.35	High	4.396e-05	0.0006894	1
High	LTGRDPDFHRR		0.00316099	0.000160286	1	1	1	A6T7U8	2	1369.71	High	3.95e-05	0.0005489	33
High	TYDANRDGFVIAGGGGMVVVEELEHALAR	1xDeamidated [N5]; 1xOxidation [M17]	0.00428264	0.000160286	1	1	1	A6TC09	1	3063.48	High	5.339e-05	0.0007211	10
High	LMPSELSGGMAR		0.0041279	0.000160286	1	1	1	A6TEL4	0	1248.61	High	4.876e-05	0.0006989	28
High	TNLIGAVAR		0.00286481	0.000160286	1	1	5	A6T726	0	914.542	High	5.339e-05	0.0007181	44
High	LMPGEEEVAENPRAR	1xOxidation [M2]	0.00314559	0.000160286	1	1	2	A6T4M5	1	1713.82	High	3.95e-05	0.0005475	18
High	IIADLNDTR		0.00316099	0.000160286	1	1	1	A6THG2	0	1030.55	High	3.95e-05	0.0005495	29
High	AKLESLVEDLVNRSIEPLK		0.00399582	0.000160286	1	1	3	A6T4F4	2	2153.22	High	4.396e-05	0.000677	19
High	GLDVRTGVLPR		0.00383065	0.000160286	1	1	1	A6TEI3	1	1182.7	High	4.396e-05	0.0006521	31
High	VFRQQDFEEVVTLWER		0.0041279	0.000160286	1	1	1	A6TC66	1	2081.05	High	4.876e-05	0.0006973	14
High	YGTVPHSGFGLGFERLIAYVTGVQNVR		0.0044013	0.000160286	1	1	1	A6T726	1	2937.54	High	5.339e-05	0.0007397	8
High	GGSPVPYDR		0.0034994	0.000160286	1	1	8	A6TGB8	0	947.458	High	0.0001329	0.001643	38
High	IKPFKNQAFKNGEFIEVTEK		0.00410884	0.000160286	1	1	1	A6T679	2	2367.27	High	4.396e-05	0.0006936	20
High	YMANAMGPEGVR	2xOxidation [M2; M6]	0.00405204	0.000160286	1	1	2	A6T7Z6	0	1327.58	High	4.396e-05	0.0006861	34
High	MATLSFNATGGDGYPNIADKPGYVNTGFIDAEVLKEYIEK		0.00348262	0.000160286	1	1	1	A6T5P1	1	4309.1	High	4.396e-05	0.0005998	15
High	MHEITLSQR		0.00300981	0.000160286	1	1	2	A6TCZ3	0	1114.57	High	4.396e-05	0.0006277	32
High	LMLREDNADLR		0.00392177	0.000160286	1	1	2	A6TG45	1	1345.69	High	4.396e-05	0.0006658	24
High	YYPSGEVTAHLIGFTNVDSQGIEGVEK		0.00283653	0.000160286	1	1	1	A6T4M7	0	2910.42	High	3.95e-05	0.0005004	39
High	VAEKIDGQWVTHQWLK		0.00356715	0.000160286	1	1	1	A6T4W8	1	1938.02	High	4.396e-05	0.0006129	18
High	AFLPGSLVDVRPVRDTLHLEGKELEFK		0.00300981	0.000160286	1	1	2	A6T703	2	3065.68	High	0.0001619	0.002227	16
High	TKSELIER		0.00375894	0.000160286	1	1	4	A6T704	1	975.547	High	4.396e-05	0.0006423	33
High	GTAMNPVDHPHGGGEGR	1xDeamidated [N5]; 1xOxidation [M4]	0.00392177	0.000160286	1	1	2	A6TEW9	0	1705.73	High	4.396e-05	0.0006651	24
High	AKFAAAWGIDPALMDDQVGTRITEVPHK		0.00392177	0.000160286	1	1	1	A6TA97	2	3037.56	High	4.396e-05	0.0006662	15
High	IGVLTSGGDAPGMNAAIRGVVR	1xOxidation [M13]	0.00418546	0.000160286	1	1	4	A6TGB8	1	2127.13	High	4.876e-05	0.0007074	34
High	TKSWTLVRVVEK		0.00335082	0.000160286	1	1	2	A6TEW3	2	1445.85	High	3.95e-05	0.0005785	14
High	IGVLVAAK		0.00446145	0.000160286	1	1	12	A6T4X2	0	770.513	High	5.339e-05	0.0007514	37
High	LKQPANATVTAIEQAVEK		0.00434169	0.000160286	1	1	1	A6T4I0	1	1911.05	High	5.339e-05	0.0007311	7
High	AGSLTSPLRDR		0.00403324	0.000160286	1	1	2	A6TB30	1	1172.64	High	4.396e-05	0.0006826	23
High	YDMGLFNDPYSHLGPKDSDPQDTNAESR	1xDeamidated [N7]	0.00311497	0.000160286	1	1	1	A6TBL5	1	3170.36	High	3.95e-05	0.000544	32
High	GGIYLYPSTASHPEGK		0.00276689	0.000160286	1	1	1	A6THE3	0	1676.83	High	3.95e-05	0.0004898	20
High	VELVTNDGLKYPQSGTLEFSDVTVDQTTGSITLR	2xDeamidated [Q26; N/Q]	0.00394018	0.000160286	1	1	3	A6T5M5	1	3685.83	High	0.000556	0.008976	16
High	AKENVTDDLR		0.00399582	0.000160286	1	1	3	A6TED7	1	1160.59	High	0.0004069	0.006721	38
High	TMENQQPPIRIIAPGR		0.00320757	0.000160286	1	1	2	A6TAI3	1	1820.98	High	0.0001748	0.002351	21
High	ISELPHR		0.00275313	0.000160286	1	1	5	A6TH03	0	851.473	High	8.527e-05	0.0009976	42
High	TLADQLIQFGEIK		0.0028085	0.000160286	1	1	1	A6TEP2	0	1475.81	High	3.95e-05	0.0004965	36
High	AKGIDMLDAPVSGGEPK		0.00335082	0.000160286	1	1	1	A6TEE8	1	1684.86	High	3.95e-05	0.000579	7
High	LGRGIGSGLGK		0.00290767	0.000160286	1	1	5	A6TEV3	1	1014.61	High	4.876e-05	0.0006983	40
High	AELEATLLQAK		0.00446145	0.000160286	1	1	1	A6TDM4	0	1186.67	High	5.339e-05	0.0007514	24
High	VVTFRPGQK		0.00434169	0.000160286	1	1	10	A6TAI1	0	1031.6	High	5.339e-05	0.0007322	30
High	MAPVIQR		0.00333464	0.000160286	1	1	6	A6TBX3	0	814.46	High	3.95e-05	0.0005762	46
High	ISEVTLSASGQQMIDSIAVAR	1xDeamidated [Q]	0.00367077	0.000160286	1	1	3	A6T7W4	0	2177.11	High	4.396e-05	0.0006286	23
High	AALELAEQREKPTWLEVDAGK	1xDeamidated [Q8]	0.0030545	0.000160286	1	1	1	A6TEU9	1	2355.22	High	3.95e-05	0.0005343	14
High	GGKPPVNHVTIVAQQAQPVVLNDQGEGTVTLPIGDFNGELR	1xDeamidated [N37]	0.0027258	0.000160286	1	1	2	A6TCD9	0	4266.22	High	0.000556	0.009202	26
High	MDKLQAIR	1xOxidation [M1]	0.00317645	0.000160286	1	1	3	A6TF09	1	990.54	High	3.95e-05	0.0005532	33
High	MGVEMTLLR		0.0040145	0.000160286	1	1	1	A6T5N3	0	1049.55	High	4.396e-05	0.0006807	28
High	VFIEHNDNFRLPANPETPVIMIGPGTGIAPFR	2xDeamidated [N]	0.00300981	0.000160286	1	1	3	A6TD49	1	3521.79	High	4.396e-05	0.000635	24
High	LDDAWTR		0.00282248	0.000160286	1	1	3	A6TGI8	0	876.421	High	3.95e-05	0.0004976	40
High	IKPFKNQAFKNGEFIEVTEK	2xDeamidated [N11; Q/N]	0.00276689	0.000160286	1	1	4	A6T679	2	2369.24	High	0.0003953	0.00648	26
High	VTQSDRDLFKHLISEATNYVAADYMR	1xDeamidated [N18]	0.00299503	0.000160286	1	1	2	A6T716	2	3044.48	High	3.95e-05	0.0005248	19
High	IMMPPTWEGHPLRK		0.00374117	0.000160286	1	1	2	A6TBX2	1	1692.87	High	4.396e-05	0.0006398	22
High	ALIVTDR		0.00303954	0.000160286	1	1	8	A6TAK6	0	787.467	High	3.95e-05	0.0005316	46
High	VTQSGAESRFYTVKSGDTLSAISK	1xDeamidated [Q3]	0.00414702	0.000160286	1	1	1	A6T985	2	2533.28	High	4.876e-05	0.0007012	21
High	LSAYYNGWPQRANGPEGHEPQALNLSAR		0.00426308	0.000160286	1	1	1	A6T7S5	1	3096.5	High	5.339e-05	0.0007196	14
High	VNERIPVAYLTNK		0.00327059	0.000160286	1	1	2	A6TC16	1	1516.85	High	3.95e-05	0.0005666	18
High	VEGDVSEVLVKFDHPAPK		0.00399582	0.000160286	1	1	1	A6T4S0	1	1966.03	High	4.396e-05	0.0006788	14
High	GGIEYIEVR		0.00394018	0.000160286	1	1	1	A6TCV4	0	1035.55	High	4.396e-05	0.0006678	32
High	MDALDLLLNRR	1xOxidation [M1]	0.00353314	0.000160286	1	1	3	A6T7R7	1	1345.73	High	4.396e-05	0.0006064	15
High	LKTLAEVK		0.00424358	0.000160286	1	1	3	A6T9Z5	1	901.572	High	5.339e-05	0.0007166	37
High	TKPEKMELK	1xOxidation [M6]	0.00308461	0.000160286	1	1	17	A6TFM7	1	1119.61	High	3.95e-05	0.0005373	28
High	GKYYQQAEDLLAQDVPAIPVYHYVR	2xDeamidated [Q13; Q]	0.00420477	0.000160286	1	1	2	A6T772	1	2938.46	High	6.26e-05	0.0008155	11
High	IMMEVIRDMGVEK	1xOxidation [M]	0.00434169	0.000160286	1	1	4	A6THZ6	1	1566.77	High	0.0001364	0.001816	41
High	MLDPNLLR		0.0043615	0.000160286	1	1	3	A6T6Z0	0	971.534	High	5.339e-05	0.0007337	40
High	MLDPNLLRTEPDAVAEK	1xOxidation [M1]	0.0043615	0.000160286	1	1	1	A6T6Z0	1	1927.98	High	5.339e-05	0.0007333	19
High	MDIVSVALK		0.00363597	0.000160286	1	1	1	A6T5Y2	0	975.554	High	4.396e-05	0.0006217	22
High	LVAEKNPDMSADELENLAK	1xOxidation [M9]	0.00434169	0.000160286	1	1	2	A6TB43	1	2103.03	High	5.339e-05	0.0007306	18
High	AIGYISEPHAAIAWR		0.00319198	0.000160286	1	1	1	A6T4E4	0	1654.87	High	3.95e-05	0.0005555	24
High	LKMDNWIVK		0.00432195	0.000160286	1	1	4	A6TAP1	1	1146.63	High	5.339e-05	0.0007272	20
High	LNDWASIYGVVGVGYGK	1xDeamidated [N2]	0.00353314	0.000160286	1	1	5	A6T6Q8	0	1798.9	High	0.0002085	0.002659	19
High	WFNESKGFGFITPEDGSK		0.00363597	0.000160286	1	1	1	A6T685	1	2045.96	High	4.396e-05	0.000622	15
High	LQQYREMLIADGIDPNELLSTMAAVKAGTK	2xDeamidated [Q2; Q3]; 1xOxidation [M7]	0.00358426	0.000160286	1	1	1	A6TAK8	2	3294.66	High	4.396e-05	0.0006148	15
High	VGMTQQQVAYALGTPMMTDPFGTNTWFYVFRQEPGHQK	2xDeamidated [N24; Q32]	0.00327059	0.000160286	1	1	1	A6TCM4	1	4364.02	High	3.95e-05	0.0005666	19
High	LQRQGEEEFLAFSR		0.0027258	0.000160286	1	1	1	A6TBS0	1	1709.86	High	3.95e-05	0.0004834	16
High	GVMLQTLDSLWKEHLAAMDYLR	1xOxidation [M3]	0.00375894	0.000160286	1	1	1	A6T4P1	1	2606.31	High	4.396e-05	0.0006417	5
High	VGIYFGMK	1xOxidation [M7]	0.00358426	0.000160286	1	1	1	A6T7W6	0	930.475	High	4.396e-05	0.0006147	35
High	KDDLYLSSEQMK	1xOxidation [M11]	0.00339975	0.000160286	1	1	3	A6TH95	1	1472.69	High	3.95e-05	0.0005873	21
High	LYQIWIIPEETGITPR	1xDeamidated [Q3]	0.00381263	0.000160286	1	1	1	A6TF56	0	1930.03	High	4.396e-05	0.00065	15
High	AQDVVKNNEQLDSQR		0.00428264	0.000160286	1	1	1	A6T7B3	1	1743.86	High	5.339e-05	0.0007223	24
High	VPFFIPGLK		0.00407091	0.000160286	1	1	2	A6T745	0	1017.61	High	4.396e-05	0.0006895	19
High	MILTDGKPTVDDDTGLISYEDQQGNKMQINRDDVSQIIK	1xDeamidated [Q/N]	0.00446145	0.000160286	1	1	2	A6TDG9	2	4395.13	High	5.339e-05	0.0007512	21
High	GVLYAVRPEAR		0.00422414	0.000160286	1	1	14	A6TEI8	0	1230.7	High	5.339e-05	0.0007134	48
High	TLTIADNGIGMNREEVIDHLGTIAK	1xDeamidated [N]	0.00363597	0.000160286	1	1	12	A6T5N6	1	2682.38	High	8.949e-05	0.001138	23
High	GVLMVGPPGTGK	1xOxidation [M4]	0.00414702	0.000160286	1	1	1	A6TEJ7	0	1128.61	High	4.876e-05	0.0007013	29
High	LTWESIGRPLPGR		0.00308461	0.000160286	1	1	6	A6T4I4	0	1481.82	High	3.95e-05	0.0005372	29
High	VVRSDAELAQSISMTKAEAK	1xDeamidated [Q10]; 1xOxidation [M14]	0.00285064	0.000160286	1	1	2	A6TES3	2	2151.1	High	3.95e-05	0.0005034	27
High	LTVVPAK		0.0030545	0.000160286	1	1	5	A6T4H9	0	727.471	High	3.95e-05	0.0005342	46
High	TISYNLPVYNVFGMIESETPKTLNVKIPAGVVDGQR	1xDeamidated [N]; 1xOxidation [M14]	0.00424358	0.000160286	1	1	2	A6TH30	2	3967.05	High	8.527e-05	0.0009774	26
High	GQGYLFELR		0.00422414	0.000160286	1	1	3	A6T7J8	0	1082.56	High	4.876e-05	0.0007122	41
High	AQAKEQGYVETLDGRR		0.00316099	0.000160286	1	1	2	A6TG67	2	1820.92	High	0.002729	0.05737	17
High	LIDEFGR		0.0027258	0.000160286	1	1	3	A6TGP1	0	849.446	High	4.396e-05	0.0006536	47
High	GIKDVSFDR		0.00346592	0.000160286	1	1	15	A6TEV6	1	1036.54	High	0.0003098	0.004402	36
High	ILREDVQAYVKEAVK		0.00331853	0.000160286	1	1	10	A6T4Q8	2	1760.99	High	0.0002518	0.003811	19
High	LSNGQTWSPQNDDRRFSGQVMLVDALTR		0.00314559	0.000160286	1	1	1	A6T4V3	2	3191.57	High	3.95e-05	0.000548	8
High	MLPHIPQMR	1xOxidation [M1]	0.0030545	0.000160286	1	1	4	A6TD38	0	1138.59	High	0.0001832	0.002447	25
High	TLEWATSSPPPFYNFAIVPQVHERDAFWEMK	1xDeamidated [Q20]	0.00287903	0.000160286	1	1	1	A6T5H4	1	3694.77	High	3.95e-05	0.0005058	19
High	AAQTSMVTRLEQAFK	1xOxidation [M6]	0.00279457	0.000160286	1	1	2	A6TDT0	1	1696.87	High	8.527e-05	0.0009761	23
High	AAIEAAGGKIEE		0.00292208	0.000160286	1	1	16	A6TEV3	1	1158.6	High	0.0001832	0.002447	35
High	LEALREEQMAKGEKPR	1xDeamidated [Q8]	0.00300981	0.000160286	1	1	1	A6TC43	2	1885.98	High	3.95e-05	0.0005278	32
High	MIPFNAPPVVGTELDYMQSAMNSGK	2xDeamidated [N5; Q18]	0.00346592	0.000160286	1	1	1	A6TGH9	0	2699.24	High	3.95e-05	0.0005965	6
High	LQQHEGPLNIFQHIEMPLVPVLSR	1xDeamidated [N/Q]	0.00428264	0.000160286	1	1	2	A6TG67	0	2796.49	High	5.339e-05	0.0007228	30
High	AAIADGAKPSDLNRPGHVFPLR	1xDeamidated [N13]	0.00313025	0.000160286	1	1	2	A6TE29	0	2303.23	High	0.0003953	0.00642	20
High	MLPEPVRQQLTR		0.00295108	0.000160286	1	1	3	A6TGW5	1	1467.81	High	3.95e-05	0.0005177	32
High	GFGFITPEDGSKDVFVHFSAIQSNGFKTLAEGQR	2xDeamidated [Q22; N24]	0.00313025	0.000160286	1	1	1	A6T685	2	3688.79	High	3.95e-05	0.0005444	17
High	VLTQEMVK		0.00330249	0.000160286	1	1	1	A6TC86	0	947.523	High	3.95e-05	0.0005726	38
High	TVLAELGLELPGGNKPEPR	1xDeamidated [N14]	0.00384875	0.000160286	1	1	1	A6TH95	0	1991.08	High	4.396e-05	0.0006545	27
High	MLNVNQQLMDDLGANVTPAIYYMNKDNMLQQVVGLPDKEK	2xDeamidated [N15; Q/N]	0.00384875	0.000160286	1	1	2	A6T678	2	4553.21	High	4.396e-05	0.0006539	30
High	LIDGLFSR		0.00388512	0.000160286	1	1	2	A6T5B2	0	920.52	High	0.0001364	0.001893	37
High	LDPFITHRLPLEQINEAFDLMHEGK	1xDeamidated [Q13]	0.0034994	0.000160286	1	1	1	A6T9W2	1	2964.49	High	4.396e-05	0.000601	15
High	KAYVTLKEGQNLDFVGGAE	1xDeamidated [N/Q]	0.00374117	0.000160286	1	1	3	A6TEX0	2	2040.03	High	4.396e-05	0.0006393	44
High	TFWFDIR		0.00426308	0.000160286	1	1	3	A6TEN3	0	984.494	High	5.339e-05	0.0007195	35
High	LQQSSDSELETLRQQELALREQLELTTR		0.00348262	0.000160286	1	1	1	A6TCG9	2	3314.72	High	3.95e-05	0.0005981	12
High	TLELMEEVAK	1xOxidation [M5]	0.00292208	0.000160286	1	1	2	A6T4G0	0	1178.6	High	3.95e-05	0.0005136	23
High	ADGNGDKAEAWATSAKYDANNIYAAVMYSQTYNMTPEEDNHFAGK	1xDeamidated [N4]	0.0038669	0.000160286	1	1	1	A6T721	2	4931.15	High	4.396e-05	0.0006573	17
High	KLMTEFNYNSVMQVPRVEK	1xDeamidated [N]; 1xOxidation [M12]	0.00295108	0.000160286	1	1	2	A6TEW0	2	2330.15	High	3.95e-05	0.0005182	38
High	ATIDGLENMK	1xOxidation [M9]	0.00379466	0.000160286	1	1	1	A6TEV5	0	1107.54	High	4.396e-05	0.0006465	25
High	YIEEPLKAR		0.00407091	0.000160286	1	1	5	A6TCJ0	1	1118.62	High	4.396e-05	0.0006955	28
High	VDRTDSYAVLGLGDVAAARK		0.00338338	0.000160286	1	1	1	A6TFD3	2	2077.1	High	3.95e-05	0.0005834	5
High	AFTKDFLAR		0.00313025	0.000160286	1	1	3	A6TGR2	1	1068.58	High	5.811e-05	0.0007644	40
High	ALLENTDMGARDIAEK	1xDeamidated [N5]; 1xOxidation [M8]	0.00368828	0.000160286	1	1	1	A6TGC2	1	1763.85	High	4.396e-05	0.0006292	25
High	AFTGVGGTPLFIERADGAYLYDVDGK		0.00407091	0.000160286	1	1	2	A6T4V8	1	2732.36	High	4.396e-05	0.0006889	15
High	TLDVSIPFPQGAR		0.00356715	0.000160286	1	1	1	A6T8G6	0	1400.75	High	4.396e-05	0.0006125	37
High	ITGIQITK		0.0044013	0.000160286	1	1	7	A6TCJ1	0	873.54	High	7.194e-05	0.0008901	35
High	IDKASGTIDPALASGPEMAR		0.00414702	0.000160286	1	1	1	A6TI06	1	2000.01	High	4.876e-05	0.0007018	13
High	MDPARDTVLVENTPIDYLDFASPVSGLGSK	1xDeamidated [N12]; 1xOxidation [M1]	0.00276689	0.000160286	1	1	2	A6TGM1	1	3224.57	High	3.95e-05	0.0004888	23
High	VGDAPITPEFVLK		0.00336707	0.000160286	1	1	3	A6TEJ5	0	1385.77	High	0.0005217	0.008493	28
High	VTDYLQMGQEVPVKVLEVDR	1xDeamidated [Q9]	0.00303954	0.000160286	1	1	1	A6TEI3	1	2319.19	High	3.95e-05	0.0005311	19
High	TPDAELHATGTPASPGQQNLPGVEEGDGFFYAK	2xDeamidated [Q/N]	0.00330249	0.000160286	1	1	4	A6TEU2	0	3403.56	High	3.95e-05	0.0005709	25
High	YDAVISGMDITPER	1xOxidation [M8]	0.00298032	0.000160286	1	1	2	A6T6V8	0	1582.74	High	3.95e-05	0.0005223	49
High	IDASGYDIR		0.00341619	0.000160286	1	1	1	A6TF10	0	1009.49	High	3.95e-05	0.0005885	27
High	HGFDKVLLDPAR		0.00397721	0.000160286	1	1	1	A6TD57	1	1367.74	High	4.396e-05	0.0006755	16
High	AMLANMREQLSDALKR	1xOxidation [M2]	0.00348262	0.000160286	1	1	2	A6TCF4	2	1862.96	High	4.396e-05	0.0005994	8
High	MDNEKSFVVADIPGLIEGAAEGAGLGIR	1xOxidation [M1]	0.00381263	0.000160286	1	1	1	A6TEK2	1	2845.44	High	4.396e-05	0.0006505	24
High	IRISDAAQAHFAK		0.00395866	0.000160286	1	1	6	A6TF37	1	1427.78	High	6.26e-05	0.0008011	25
High	MLEAGMNVMR	3xOxidation [M1; M6; M9]	0.00422414	0.000160286	1	1	3	A6TAE0	0	1199.52	High	5.339e-05	0.0007145	32
High	KLLDYLKR		0.00293655	0.000160286	1	1	9	A6TEI4	2	1048.65	High	3.95e-05	0.000515	41
High	TGSGVVPPDDSQPGLVADSLNPAK		0.00330249	0.000160286	1	1	3	A6T7M7	0	2321.16	High	3.95e-05	0.0005703	17
High	AMLQDIATLTGGTVISEEIGMELEK	1xDeamidated [Q4]; 1xOxidation [M21]	0.00314559	0.000160286	1	1	2	A6TH53	0	2666.32	High	6.26e-05	0.0008351	13
High	AGTPQDTQTLR		0.00368828	0.000160286	1	1	1	A6TH84	0	1187.6	High	4.396e-05	0.0006297	32
High	AQGMKVITLTGKDGGK	1xOxidation [M4]	0.00420477	0.000160286	1	1	2	A6T518	2	1619.88	High	4.876e-05	0.0007091	24
High	AKQIAMGVEGTTEVFNEVRQGQPIGLGTASSDTWITTK	1xDeamidated [Q20]; 1xOxidation [M6]	0.00363597	0.000160286	1	1	1	A6TEG9	2	4038.01	High	4.396e-05	0.0006214	18
High	KLMTEFNYNSVMQVPR	2xOxidation [M3; M12]	0.00323895	0.000160286	1	1	1	A6TEW0	1	1988.96	High	3.95e-05	0.0005613	14
High	TGFYMSLIGTPDEQRVADAWK	1xDeamidated [Q14]	0.00293655	0.000160286	1	1	3	A6TCV3	1	2386.14	High	3.95e-05	0.0005153	28
High	LQYDLIVTNPPYVDEEDMADLPEEYEHEPVLGLASGSDGLK	1xDeamidated [N9]	0.00300981	0.000160286	1	1	3	A6TC16	0	4562.13	High	3.95e-05	0.0005262	18
High	MLIDHVEKGAR	1xOxidation [M1]	0.00414702	0.000160286	1	1	1	A6TF49	1	1284.67	High	4.876e-05	0.0007005	33
High	TLTLSGMLAEAIRR	1xOxidation [M7]	0.00300981	0.000160286	1	1	4	A6TAP3	1	1547.86	High	0.004079	0.093	21
High	VGGAAQTKIMK		0.00384875	0.000160286	1	1	1	A6TG38	1	1103.62	High	4.396e-05	0.0006545	29
High	VGFRFEDGK		0.00420477	0.000160286	1	1	10	A6TEW1	1	1054.53	High	4.876e-05	0.0007111	30
High	LDYEGIYAR		0.00410884	0.000160286	1	1	1	A6T7E8	0	1099.54	High	4.396e-05	0.0006963	36
High	VNTEAERELSAR		0.00338338	0.000160286	1	1	7	A6TCJ4	1	1374.7	High	0.0001404	0.001977	36
High	YGQAIGHIGK		0.00428264	0.000160286	1	1	1	A6TCV9	0	1043.56	High	5.339e-05	0.0007225	22
High	VNSGMPFTAEMADRIIADLNDTR	1xDeamidated [N20]	0.00344928	0.000160286	1	1	1	A6THG2	1	2538.2	High	3.95e-05	0.0005939	25
High	AFTNYLPGFNIPMLPR	1xOxidation [M13]	0.00317645	0.000160286	1	1	4	A6T7Z4	0	1866.96	High	0.0001705	0.002328	32
High	LRASGWQGYWIDAASSLR		0.00356715	0.000160286	1	1	1	A6TF52	1	2037.03	High	4.396e-05	0.0006121	16
High	VGEWLVTPSVNQISR		0.0041279	0.000160286	1	1	2	A6T5S7	0	1684.9	High	4.876e-05	0.0006974	23
High	MDRIIQSPGK		0.00394018	0.000160286	1	1	12	A6TGD6	1	1144.61	High	0.0001748	0.002369	29
High	ILNNIR	1xDeamidated [N3]	0.00414702	0.000160286	1	1	15	A6TAK8	0	743.441	High	0.0006664	0.01185	34
High	MLKDLGVEDENILLDDFGG		0.00388512	0.000160286	1	1	4	A6T526	1	2093.01	High	4.396e-05	0.00066	56
High	VLIEQMREQIQNIE		0.00325474	0.000160286	1	1	8	A6TFP1	1	1742.91	High	5.339e-05	0.0007485	38
High	VVSLEDSRK		0.00446145	0.000160286	1	1	1	A6TDW6	1	1032.57	High	5.339e-05	0.0007497	30
High	MIGLVGKK		0.00285064	0.000160286	1	1	13	A6TEX2	1	845.528	High	0.0001832	0.002446	34
High	GLGEMNPDQLWETTMDPDSR	1xDeamidated [N/Q]	0.00363597	0.000160286	1	1	2	A6TG01	0	2292.97	High	4.396e-05	0.0006231	47
High	LDWELPAQTLHNLVR		0.00336707	0.000160286	1	1	1	A6TF98	0	1804.97	High	3.95e-05	0.0005817	14
High	VYQPHQAIVLEANASSPTGAPKIK		0.00275313	0.000160286	1	1	1	A6T611	1	2519.36	High	3.95e-05	0.0004886	9
High	ISDVEVLK		0.00311497	0.000160286	1	1	7	A6T4X2	0	902.519	High	3.95e-05	0.0005439	35
High	QIYVGEGYRDYVSR		0.00428264	0.000160286	1	1	5	A6T5R8	1	1704.83	High	5.339e-05	0.0007216	24
High	QADGTMEPLPKPSVDTGMGLER	2xOxidation [M6; M18]	0.00275313	0.000160286	1	1	2	A6TCV9	0	2361.11	High	3.95e-05	0.0004884	25
High	IAPELYLK		0.00444134	0.000160286	2	2	2	A6TDP4; A6T5T1	0	946.561	High	5.339e-05	0.0007455	41
High	QNRQDSIFR		0.00292208	0.000160286	1	1	5	A6TF99	1	1163.59	High	3.95e-05	0.0005143	32
High	MYGEAQENVYYYITTLNENYHMPAMPEGAEEGIRK	2xDeamidated [Q/N]	0.00282248	0.000160286	1	1	4	A6T4Q7	1	4113.82	High	4.396e-05	0.0006043	20
High	IAQMVFVPVVQAEFNLVESFDATDRGEGGFGHSGRK	2xDeamidated [Q11; N15]	0.00351624	0.000160286	1	1	3	A6TFN1	2	3896.89	High	0.0003259	0.004649	22
High	SPVIVQFSNGGAAFIAGK	2xDeamidated [Q6; N9]	0.00416621	0.000160286	1	1	1	A6TDT0	0	1764.92	High	4.876e-05	0.0007025	18
High	SQAALNTRNHEEEASSSR		0.00392177	0.000160286	1	1	1	A6T4N6	1	1986.92	High	4.396e-05	0.0006652	24
High	DARADTLAILREEK		0.00420477	0.000160286	1	1	1	A6T7G0	2	1600.87	High	4.876e-05	0.000709	26
High	ELAVFPAGLHNKYWPTVK	1xDeamidated [N11]	0.00344928	0.000160286	1	1	1	A6TDR5	1	2071.1	High	3.95e-05	0.0005928	24
High	FEDESMNVGDYVEDQIESVTFDRITTQTAK	1xDeamidated [Q15]; 1xOxidation [M6]	0.00325474	0.000160286	1	1	1	A6TEI8	1	3484.56	High	3.95e-05	0.0005647	20
High	MRPGLDIEQVATGEHWYGVQALEK	1xOxidation [M1]	0.00379466	0.000160286	1	1	1	A6T7Y0	0	2743.35	High	4.396e-05	0.0006454	7
High	REAAAAAGQQDEGVRR	1xDeamidated [Q9]	0.00407091	0.000160286	1	1	1	A6TB02	2	1685.83	High	4.396e-05	0.0006904	42
High	NATFYNTLPLHDGNHFPGQSK		0.00341619	0.000160286	1	1	1	A6TFE1	0	2358.13	High	3.95e-05	0.0005876	5
High	ESEISQLYTKEHPTYKALMEK		0.0043615	0.000160286	1	1	2	A6TBF7	2	2525.26	High	5.339e-05	0.0007351	21
High	FLKYLEHR		0.00372348	0.000160286	1	1	2	A6T4Q7	1	1105.62	High	4.396e-05	0.0006354	27
High	IAPELYLKRLVVGGFER		0.00365334	0.000160286	2	2	1	A6TDP4; A6T5T1	2	1960.14	High	4.396e-05	0.0006252	18
High	AAEVEKELQR		0.00392177	0.000160286	1	1	1	A6T4L9	1	1172.63	High	4.396e-05	0.0006668	23
High	EHFPWEKTDKAALLR		0.00311497	0.000160286	1	1	1	A6TDV1	2	1840.97	High	3.95e-05	0.0005432	11
High	NMITGAAQMDGAILVVAATDGPMPQTR	3xDeamidated [N1; Q8; Q25]; 1xOxidation [M]	0.00282248	0.000160286	1	1	2	A6TEX7	0	2748.29	High	3.95e-05	0.000499	22
High	NMITGAAQMDGAILVVAATDGPMPQTR	3xOxidation [M2; M9; M23]	0.00384875	0.000160286	1	1	1	A6TEX7	0	2777.33	High	4.396e-05	0.0006564	32
High	FEFGPGVRYDEYTDGDTDTQPLGYASGTWAWQMTDNAK	2xDeamidated [Q20; Q32]	0.00285064	0.000160286	1	1	1	A6TAI9	1	4291.83	High	3.95e-05	0.0005021	16
High	REFYEKPTTERK		0.00408984	0.000160286	1	1	5	A6TE47	2	1583.82	High	4.396e-05	0.0006925	18
High	SDGLTFHYK		0.00298032	0.000160286	1	1	5	A6TDW6	0	1067.52	High	4.396e-05	0.0006448	31
High	DLQEKYGEPTPQALLESAMR	1xDeamidated [Q12]	0.00418546	0.000160286	1	1	1	A6TCD4	1	2277.11	High	4.876e-05	0.0007074	28
High	DIPVVMLTAR		0.0027258	0.000160286	1	1	1	A6T5C1	0	1114.63	High	3.95e-05	0.0004832	42
High	FDAVMAGMDITPEREKQVLFSTPYYDNSALFVGQQGK	1xDeamidated [Q17]; 1xOxidation [M5]	0.00375894	0.000160286	1	1	4	A6T6W1	2	4169.98	High	4.396e-05	0.0006406	16
High	RDELHMQLSNNR		0.00283653	0.000160286	1	1	4	A6T716	1	1512.73	High	0.0001832	0.00247	15
High	SFDTAAAYQNETGVGNALHSAGVNRDELFITTK	1xDeamidated [Q/N]	0.00390341	0.000160286	1	1	2	A6TE07	1	3498.68	High	0.0008714	0.01623	13
High	FITLVANAR		0.00353314	0.000160286	1	1	1	A6T7R6	0	1004.59	High	4.396e-05	0.0006071	31
High	QIEIYPIAGTRPR		0.00395866	0.000160286	1	1	1	A6T7W9	0	1513.85	High	4.396e-05	0.000671	15
High	IANGEHTGRQIGSPITDLALR		0.00275313	0.000160286	1	1	2	A6TEY4	1	2219.19	High	0.0002004	0.002588	24
High	EGQPVVLYKR	1xDeamidated [Q3]	0.00395866	0.000160286	1	1	3	A6T5E0	1	1189.66	High	4.396e-05	0.000672	42
High	EIFEQPNAIK		0.0030545	0.000160286	1	1	1	A6TG33	0	1188.63	High	3.95e-05	0.0005327	31
High	FALVGDVGGTNAR		0.00416621	0.000160286	1	1	1	A6TC33	0	1276.66	High	4.876e-05	0.0007043	41
High	ESQGWLSR		0.00438137	0.000160286	1	1	1	A6TII9	0	962.469	High	5.339e-05	0.0007359	35
High	ELENDRALLEEDKS		0.00375894	0.000160286	1	1	2	A6TED8	2	1660.8	High	4.396e-05	0.0006426	36
High	EAHALEHYLPDAFGPKDLEIK		0.00306953	0.000160286	1	1	1	A6TBN1	1	2393.21	High	3.95e-05	0.0005364	19
High	QLHPETETALTR	1xDeamidated [Q1]	0.00335082	0.000160286	1	1	1	A6TG71	0	1396.71	High	3.95e-05	0.00058	31
High	AAEGSHIHLGAQNVDVNLSGAFTGETSAEMLK	1xDeamidated [N17]	0.00299503	0.000160286	1	1	1	A6TFQ6	0	3255.56	High	3.95e-05	0.000525	21
High	EAGDETIVFTNFVDFDSSWGHRR		0.00375894	0.000160286	1	1	3	A6THZ8	1	2685.23	High	8.527e-05	0.0009932	12
High	IALAHLGLEPYLNMGMR		0.00338338	0.000160286	1	1	1	A6TDA9	0	1899	High	3.95e-05	0.0005829	17
High	AVQDIILKNGALNAAIVGQPAAKIAELAGFTVPATTK	2xDeamidated [N9; N13]	0.00279457	0.000160286	1	1	2	A6TAK6	2	3677.05	High	3.95e-05	0.000494	30
High	YTGNKDAAAAVGK	1xDeamidated [N4]	0.0041279	0.000160286	1	1	2	A6TEV6	1	1266.63	High	0.000329	0.004794	19
High	AYVVQLGALK		0.00346592	0.000160286	1	1	1	A6TC00	0	1061.64	High	3.95e-05	0.0005976	31
High	NINLDIPEGK		0.00368828	0.000160286	1	1	4	A6T706	0	1112.59	High	6.26e-05	0.0008051	35
High	EAEANAESDRKFEELVQTR	1xDeamidated [N5]	0.00319198	0.000160286	1	1	2	A6T4F4	2	2223.05	High	3.95e-05	0.0005538	18
High	EIDGRKQEPFENVTLDVEEQHQGSVMQALGER	1xDeamidated [N12]; 1xOxidation [M26]	0.00289332	0.000160286	1	1	1	A6TG74	2	3685.74	High	3.95e-05	0.0005091	24
High	NAVNPDFLPDEDKSTPQLDLLARVER	3xDeamidated [N1; N4; Q17]	0.00333464	0.000160286	1	1	1	A6TIY6	2	2955.46	High	3.95e-05	0.0005757	11
High	LAVFAVR		0.00323895	0.000160286	1	1	3	A6TBL6	0	775.482	High	3.95e-05	0.000562	36
High	FLREGIEDQLILEQAK	1xDeamidated [Q9]	0.0041279	0.000160286	1	1	1	A6T7V4	1	1903.02	High	4.876e-05	0.0006994	19
High	AYYDTDDATTKAFLDEVDKLSQQSITMTVPETLQSQALLEK	2xDeamidated [Q22; Q23]; 1xOxidation [M27]	0.00316099	0.000160286	1	1	2	A6TGI6	2	4625.22	High	3.95e-05	0.0005508	8
High	SVESYKFNGWELDINSR	2xDeamidated [N8; N15]	0.00410884	0.000160286	1	1	2	A6TI15	1	2045.95	High	0.001824	0.03635	19
High	RLIRDGEAMALENHLQLNDENEENQPDSGEEE		0.0030545	0.000160286	1	1	3	A6T715	2	3694.65	High	3.95e-05	0.0005334	32
High	FVDVEIVDVYTNSLRGK		0.00353314	0.000160286	1	1	1	A6T6B5	1	1954.03	High	4.396e-05	0.0006056	20
High	NWQALALAR		0.0027807	0.000160286	1	1	1	A6T8F7	0	1042.58	High	3.95e-05	0.0004916	29
High	NTRGTIAMAR		0.00338338	0.000160286	2	2	24	A6TF02; A6T5R1	1	1090.58	High	0.0001329	0.001655	32
High	MRLLHTMLR	1xOxidation [M]	0.00286481	0.000160286	1	1	12	A6TA00	1	1186.65	High	0.0001157	0.001458	43
High	IATEKLQMQHVDPSQENIVVQK	1xOxidation [M8]	0.00286481	0.000160286	1	1	1	A6T4M6	1	2551.32	High	3.95e-05	0.0005046	21
High	SVLTQLYR		0.00361867	0.000160286	1	1	1	A6T817	0	979.557	High	4.396e-05	0.0006201	34
High	DAFIDEMTR		0.00381263	0.000160286	1	1	1	A6TBP4	0	1097.49	High	4.396e-05	0.0006502	32
High	NAIDWLSR		0.00442129	0.000160286	1	1	1	A6TG22	0	974.505	High	5.339e-05	0.0007451	34
High	NRIINGVMELPKDQAVELMPYDTVTVQGFYR	3xDeamidated [Q14; Q27; N]	0.00432195	0.000160286	1	1	2	A6T8N5	2	3599.78	High	5.339e-05	0.0007275	20
High	DRFLSAAEAVEYGLVDSILTHRN		0.00296567	0.000160286	1	1	1	A6T5I0	2	2576.31	High	3.95e-05	0.0005206	18
High	YSVPGVTLISPPPHHDIYSIEDLAQLIFDLKQVNPK		0.00325474	0.000160286	1	1	2	A6TEN3	1	4044.15	High	3.95e-05	0.0005635	7
High	DAFVTDLLK		0.00428264	0.000160286	1	1	1	A6TBL5	0	1021.56	High	5.339e-05	0.0007219	28
High	SVQIEVR		0.00426308	0.000160286	1	1	5	A6TEI7	0	830.473	High	5.339e-05	0.0007178	45
High	AVTFLGGK		0.00325474	0.000160286	1	1	3	A6TAJ0	0	792.461	High	3.95e-05	0.0005646	40
High	SFQNQYGNINSASIGAIQR	1xDeamidated [Q/N]	0.00395866	0.000160286	1	1	3	A6THI5	0	2069	High	4.396e-05	0.0006729	16
High	TAGIQDVTYQTDQQTLILNTATAYFK		0.00434169	0.000160286	1	1	1	A6TE24	0	2904.46	High	5.339e-05	0.0007309	9
High	ERAGFEVR		0.00296567	0.000160286	1	1	5	A6TGP0	1	963.501	High	3.95e-05	0.0005192	31
High	RGEEDDTSGHWLREAAQEAGHQVVEK	1xDeamidated [Q17]	0.00432195	0.000160286	1	1	6	A6T6M6	2	2935.36	High	5.339e-05	0.0007268	32
High	SFMGKTYDGIHR	1xOxidation [M3]	0.00285064	0.000160286	1	1	3	A6TCA3	1	1427.67	High	3.95e-05	0.0005027	28
High	QLVSHKAIMVNGR	1xOxidation [M9]	0.0034994	0.000160286	1	1	7	A6TEU9	1	1468.81	High	0.0002156	0.003035	42
High	FGLSLVR		0.00430226	0.000160286	1	1	7	A6TEQ3	0	791.477	High	6.715e-05	0.0008704	41
High	QIVLNLYEK		0.00446145	0.000160286	1	1	2	A6TEY4	0	1119.64	High	5.339e-05	0.0007502	24
High	LAEILKNAK	1xDeamidated [N7]	0.00292208	0.000160286	1	1	2	A6TDT1	1	1000.6	High	3.95e-05	0.0005131	25
High	DAFVTDLLKK		0.00292208	0.000160286	1	1	1	A6TBL5	1	1149.65	High	3.95e-05	0.0005134	23
High	NSVLVDNGDVIQGSPLGDYMAAK		0.00388512	0.000160286	1	1	1	A6THC4	0	2363.15	High	4.396e-05	0.0006617	12
High	EKEFTFNGIR		0.00331853	0.000160286	1	1	5	A6T693	1	1240.63	High	3.95e-05	0.0005746	26
High	QMFADNKPQEGFAYLAEMAR	1xDeamidated [Q9]	0.00397721	0.000160286	1	1	1	A6TFD3	0	2318.06	High	4.396e-05	0.0006745	17
High	DANGIDPVSLIAFDKVVMTADAVK	1xDeamidated [N3]; 1xOxidation [M18]	0.00444134	0.000160286	1	1	3	A6TEX1	1	2506.27	High	5.339e-05	0.0007469	26
High	DNTWYAGGK		0.00314559	0.000160286	1	1	13	A6T751	0	1011.45	High	0.0001576	0.002156	36
High	RIAEMIQNDWAK		0.0040145	0.000160286	1	1	3	A6T9S8	1	1474.75	High	4.396e-05	0.0006819	36
High	SGSDNFRASSIQGIMKR		0.00428264	0.000160286	1	1	6	A6TBE0	2	1853.93	High	0.0007533	0.01388	20
High	RLADAGVKELLVISQDTSAYGVDVK		0.00355012	0.000160286	1	1	2	A6T6T1	2	2647.43	High	4.396e-05	0.0006098	18
High	SGPGDNYRLVGTINAGEEVSVLQTNDSTSYAQIRDSNGR	2xDeamidated [N/Q]	0.00403324	0.000160286	1	1	5	A6TE34	2	4142.95	High	4.396e-05	0.000684	24
High	DVTLEQFNAVAHELDPVVAKR		0.00434169	0.000160286	1	1	1	A6T6I6	1	2351.24	High	5.339e-05	0.0007308	21
High	QNDPTNSMNPGIGK	1xDeamidated [N2]	0.00356715	0.000160286	1	1	1	A6TBL6	0	1473.66	High	4.396e-05	0.0006111	20
High	RELIVSVDPTLTALNKATLDKPFEK		0.00316099	0.000160286	1	1	1	A6TCD9	2	2798.57	High	3.95e-05	0.0005504	18
High	NNVLVFSGEFYLDEQGLPTPK	1xDeamidated [N]	0.00299503	0.000160286	1	1	4	A6T7Y1	0	2368.17	High	3.95e-05	0.0005243	25
High	SRQSSERDADPQINFDDVDLDADEGRPTR	1xDeamidated [N/Q]	0.00282248	0.000160286	1	1	6	A6TF12	2	3305.49	High	3.95e-05	0.0005932	22
High	NVVAGDPSPDGKGTLLIK		0.00292208	0.000160286	1	1	2	A6T4Z7	1	1780.98	High	3.95e-05	0.0005143	27
High	RKPASIFDYRFEDFEIEGYDPHPGIK		0.00339975	0.000160286	1	1	2	A6TDG3	2	3126.53	High	3.95e-05	0.000587	11
High	DMALIGQALIR	1xOxidation [M2]	0.00388512	0.000160286	1	1	1	A6T693	0	1216.67	High	4.396e-05	0.0006602	26
High	DAEKLFNSEAVPIDHLIAPEQLVIDNIHR	1xDeamidated [N7]	0.00306953	0.000160286	1	1	1	A6TEU3	1	3297.71	High	3.95e-05	0.0005361	15
High	SDVMVVGFDGTPDGEKAVNSGKLAATVAQLPEQIGAK	1xDeamidated [Q29]	0.00290767	0.000160286	1	1	1	A6TG55	2	3700.87	High	3.95e-05	0.0005122	25
High	SGLMVGLGETNDEIIEVMRDLRR		0.0034994	0.000160286	1	1	1	A6T689	2	2603.33	High	4.396e-05	0.0006026	10
High	FFWQQTGQDRYR		0.00348262	0.000160286	1	1	4	A6TAP1	1	1631.77	High	0.001157	0.02235	12
High	NVGDDLNEGKPTLPLLHAMHHGTPDQSAMIR	1xDeamidated [Q26]	0.00316099	0.000160286	1	1	1	A6TEK6	0	3365.64	High	3.95e-05	0.0005502	9
High	QINEHYQNSGSEMVLVGLLR	1xOxidation [M13]	0.00416621	0.000160286	1	1	1	A6T4S2	0	2303.14	High	4.876e-05	0.0007041	10
High	AVTPGTYQVPQPQVESMYAPQWR	1xDeamidated [Q13]; 1xOxidation [M17]	0.00410884	0.000160286	1	1	1	A6TCD9	0	2650.26	High	4.396e-05	0.0006957	9
High	REVKPAAEPRPASPFENNNTAPAR	1xDeamidated [N]	0.00379466	0.000160286	1	1	3	A6TAJ3	1	2620.32	High	4.396e-05	0.0006466	24
High	SEKYVVTWDMLQIHAR	1xDeamidated [Q12]	0.00296567	0.000160286	1	1	1	A6T532	1	1976.99	High	3.95e-05	0.0005198	31
High	FKESVEEILQETLPLPK	1xDeamidated [Q10]	0.00408984	0.000160286	1	1	1	A6T4E4	1	2001.08	High	4.396e-05	0.0006933	17
High	FKESVEEILQETLPLPK		0.00282248	0.000160286	1	1	2	A6T4E4	1	2000.1	High	3.95e-05	0.0004975	17
High	DVEPEVGKLANAYLYSVDDLQNIIQHNLAQRK	1xDeamidated [N11]	0.00414702	0.000160286	1	1	1	A6TAP0	2	3654.88	High	4.876e-05	0.0007015	19
High	SQGSMALTYKPLSDSSWQELGARDPQLVSGDYK		0.0040145	0.000160286	1	1	2	A6TCA0	1	3614.74	High	4.396e-05	0.0006804	21
High	DLLKEDMIQTR	1xOxidation [M7]	0.00319198	0.000160286	1	1	4	A6TCY8	1	1377.7	High	3.95e-05	0.0005535	48
High	QQGYLANTEASGAQNIQLVLSTDNATALTNKIIPGDSTQPKAK	1xDeamidated [Q/N]	0.00346592	0.000160286	1	1	3	A6TDK6	2	4471.3	High	3.95e-05	0.0005976	19
High	STIEERVK		0.00330249	0.000160286	1	1	6	A6T7F4	1	961.531	High	0.0001329	0.001629	37
High	AYGINDVQDIVHNPSYDMLFQEELDPNLEGYER	1xDeamidated [N/Q]; 1xOxidation [M18]	0.00408984	0.000160286	1	1	2	A6TF26	0	3900.75	High	4.396e-05	0.0006914	18
High	FQNNNYPHKSDMSDYGFSYGAGLQFNPIENVALDFSYEQSR	3xDeamidated [Q24; N26; N30]; 1xOxidation [M12]	0.0040145	0.000160286	1	1	1	A6T6Q8	1	4769.07	High	4.396e-05	0.000681	11
High	AVLHVALR		0.0034994	0.000160286	1	1	4	A6TGT4	0	878.557	High	4.396e-05	0.0006007	38
High	IALVNMNSLFQQVAQKTGVSNTLENEFK		0.00279457	0.000160286	1	1	1	A6T4Y0	1	3123.61	High	3.95e-05	0.0004942	34
High	NFAYQNMTTIK		0.00388512	0.000160286	1	1	1	A6TA90	0	1330.65	High	4.396e-05	0.0006599	17
High	RVAYENVEDAAR		0.0044013	0.000160286	1	1	3	A6T9W8	1	1392.69	High	0.0001115	0.001377	28
High	QFTINVGRDGTIHQFSAVEQDDQRSSYQLK	1xDeamidated [Q/N]	0.00286481	0.000160286	1	1	3	A6T6Y8	2	3468.68	High	3.95e-05	0.0005056	18
High	GAVQGIAELITRPGLMNVDFADVR	1xDeamidated [N/Q]	0.00330249	0.000160286	1	1	2	A6T4N8	0	2543.33	High	3.95e-05	0.0005721	26
High	EDAKYRDQQGAVASR		0.0027807	0.000160286	1	1	3	A6TBG5	2	1693.83	High	0.003688	0.08373	21
High	QVQEDIETAQMMLDDPEMR		0.00375894	0.000160286	1	1	1	A6TAN9	0	2279	High	4.396e-05	0.000642	20
High	EDLLASGRGELFGAKGPQLPAPNMLMMDR	1xDeamidated [Q/N]	0.00303954	0.000160286	1	1	2	A6T748	2	3115.54	High	3.95e-05	0.0005316	17
High	NGYNSAALNGDMNQALREQTLER	1xDeamidated [Q19]	0.00293655	0.000160286	1	1	1	A6TEI1	1	2566.2	High	3.95e-05	0.0005152	28
High	NHALQAQQVR		0.00361867	0.000160286	1	1	4	A6TA98	0	1164.62	High	4.396e-05	0.0006197	39
High	RVDFSLAR		0.00444134	0.000160286	1	1	2	A6TB94	1	963.537	High	5.339e-05	0.0007459	34
High	QSGGRGQYGHVVIDMYPLEPGSNPKGYEFINDIK	2xDeamidated [N23; Q]; 1xOxidation [M15]	0.00377677	0.000160286	1	1	3	A6TEX8	2	3783.8	High	0.0009248	0.01715	32
High	DENRLVQLNYR		0.00432195	0.000160286	1	1	1	A6T4J0	1	1419.73	High	5.339e-05	0.0007277	24
High	NHFASEYIYNAYKDEK	2xDeamidated [N1; N10]	0.00341619	0.000160286	1	1	1	A6TAK6	1	1993.88	High	3.95e-05	0.0005877	23
High	EAYLAENPQAGTLLVAGSVGPYGAFLADGSEYRGDYQR	1xDeamidated [Q/N]	0.00292208	0.000160286	1	1	4	A6T591	1	4006.91	High	3.95e-05	0.0005123	28
High	NHGGEFVLR		0.00370584	0.000160286	1	1	6	A6TC43	0	1028.53	High	4.396e-05	0.0006325	29
High	SLNRTQIVDWLYR		0.00438137	0.000160286	1	1	1	A6TEA7	1	1663.89	High	5.339e-05	0.0007387	20
High	ELGLQAMR		0.00275313	0.000160286	1	1	1	A6T8T0	0	917.487	High	3.95e-05	0.000488	36
High	LARPGSDIALDPQFFEEPAAAPVAVPMGK	1xOxidation [M27]	0.00368828	0.000160286	1	1	2	A6THX4	0	3010.53	High	4.396e-05	0.0006309	22
High	EIVSELDKHIIGQDAAKR	1xDeamidated [Q13]	0.00444134	0.000160286	1	1	1	A6TGC1	2	2023.08	High	5.339e-05	0.0007464	31
High	QVPVMIHR		0.00319198	0.000160286	1	1	3	A6TAI7	0	979.551	High	3.95e-05	0.0005555	40
High	SLVAQQEKAAADLQLQGVPAMYVNGK	1xDeamidated [Q14]	0.00283653	0.000160286	1	1	1	A6TG65	1	2730.41	High	3.95e-05	0.0004997	9
High	NFGAGWTWLVK		0.00394018	0.000160286	1	1	1	A6TA04	0	1278.66	High	4.396e-05	0.0006687	11
High	QTTFNDMIK	1xOxidation [M7]	0.00309976	0.000160286	1	1	5	A6THZ9	0	1113.52	High	6.26e-05	0.0008356	40
High	YYPGSPLIAR		0.00327059	0.000160286	1	1	5	A6TFB8	0	1136.61	High	3.95e-05	0.0005667	36
High	STPIASTYYQVR		0.00374117	0.000160286	1	1	3	A6T9I5	0	1385.71	High	0.0001157	0.001444	30
High	QKESPDYWLEYGNPWEFER		0.00287903	0.000160286	1	1	2	A6TF47	1	2473.11	High	3.95e-05	0.0005061	17
High	QHQEEQDARREQLTK		0.00428264	0.000160286	1	1	8	A6T9S7	2	1895.93	High	5.339e-05	0.0007215	23
High	FRGREMAHQQIGMEVLNR		0.00397721	0.000160286	1	1	4	A6TAI6	2	2172.09	High	4.396e-05	0.0006747	14
High	RPVTGNNRSHALNATK	1xDeamidated [N]	0.00360143	0.000160286	1	1	29	A6TFM8	1	1736.92	High	4.396e-05	0.0006177	27
High	RNTVGDDLDALVAILRER		0.00300981	0.000160286	1	1	1	A6TBV0	2	2026.1	High	3.95e-05	0.0005258	20
High	QKYWGEAAPTPASPADPQ		0.00341619	0.000160286	1	1	4	A6TBL6	1	1913.9	High	3.95e-05	0.0005898	36
High	FRDGLTVFDAHGQWLGQNGQVVREQSK	2xDeamidated [Q13; N18]	0.00348262	0.000160286	1	1	1	A6T7A7	2	3074.51	High	3.95e-05	0.000598	13
High	STIPVGFTR		0.00363597	0.000160286	1	1	1	A6TBE0	0	977.541	High	4.396e-05	0.0006226	40
High	RMYGVLER		0.00356715	0.000160286	1	1	14	A6TEU9	1	1023.54	High	4.396e-05	0.0006117	32
High	SNIIKQLEQEQMKQDVPSFRPGDTVEVK	1xOxidation [M12]	0.0043615	0.000160286	1	1	2	A6TCL4	2	3259.66	High	5.339e-05	0.0007345	20
High	NGGDMGWMEDASTVPELKDAGLKEK	1xOxidation [M8]	0.00390341	0.000160286	1	1	1	A6T5I4	2	2694.24	High	4.396e-05	0.0006633	22
High	SMADGVKLINAVQDVYLDGK		0.00379466	0.000160286	1	1	1	A6TBJ6	1	2136.1	High	4.396e-05	0.0006467	19
High	EFDANGISFPYPQMDVHVVRLPEKAE		0.00388512	0.000160286	1	1	1	A6TDS9	2	2988.46	High	4.396e-05	0.00066	16
High	QGQAVNPQPWLGR		0.00365334	0.000160286	1	1	1	A6TFK9	0	1450.75	High	4.396e-05	0.0006259	33
High	NGKTVEVMNTDAEGRLVLADGLIDASAQKPELIIDAATLTGAAK	2xDeamidated [N1; Q28]	0.00313025	0.000160286	1	1	1	A6TCE4	2	4482.33	High	3.95e-05	0.0005462	13
High	SLYPDAATIEKGEWQNDVGSASAIYEEYYQK	1xDeamidated [N/Q]	0.00293655	0.000160286	1	1	2	A6T7J1	1	3526.62	High	3.95e-05	0.0005446	8
High	EEIAEQHR		0.00317645	0.000160286	1	1	2	A6T6Z6	0	1011.49	High	5.339e-05	0.0007215	31
High	EGETLVLLDGSEAKLDSDTLVIADHNK	1xDeamidated [N26]	0.0027258	0.000160286	1	1	1	A6TAI2	1	2883.45	High	3.95e-05	0.0004832	9
High	QVMVYTHDSIGLGEDGPTHQPVEQVASLR	2xDeamidated [Q1; Q20]; 1xOxidation [M3]	0.00422414	0.000160286	1	2	1	A6TDT3	0	3181.51	High	5.339e-05	0.0007132	37
High	MTVVDVR		0.00346592	0.000160286	1	1	4	A6TCY8	0	819.439	High	3.95e-05	0.0005967	42
High	SLLTNETSELDLLDQRPFDQTDFDILK	1xDeamidated [Q20]	0.00328651	0.000160286	1	1	1	A6TEY4	0	3167.56	High	3.95e-05	0.0005693	26
High	QFSLNLR		0.00390341	0.000160286	1	1	1	A6T8V0	0	877.489	High	4.396e-05	0.0006638	37
High	RGKSVEEILGK		0.00408984	0.000160286	1	1	5	A6TEV5	2	1215.71	High	0.0001073	0.00132	26
High	MQEQYRPEEIESK	1xDeamidated [Q4]	0.00311497	0.000160286	1	1	1	A6T6A3	0	1667.76	High	3.95e-05	0.000544	30
High	NLHDLLMAAPAGLR	1xOxidation [M7]	0.00422414	0.000160286	1	1	1	A6TF30	0	1507.8	High	5.339e-05	0.0007137	39
High	SLIGAFASSNPAAFHAEDGSGYQFLVEMLTELNQRNPQVASR	1xOxidation [M28]	0.00356715	0.000160286	1	1	1	A6T733	1	4539.2	High	4.396e-05	0.0006108	36
High	AADGLWEEHRVEDVATPEGFARDPALVQAFYNAR	1xDeamidated [Q28]	0.0038669	0.000160286	1	1	1	A6T7H9	2	3801.83	High	4.396e-05	0.0006577	15
High	QEDANFSNNAMAEAFKAAKGE		0.00446145	0.000160286	1	1	1	A6T703	2	2243	High	5.339e-05	0.0007505	11
High	QEAGVALRK		0.0041279	0.000160286	1	1	3	A6TB70	1	971.563	High	5.811e-05	0.0007684	27
High	QDVLGDLMSRHFVDAIIK		0.00317645	0.000160286	1	1	3	A6T5H9	1	2057.08	High	3.95e-05	0.0005527	25
High	NLKASYTLNQPQLTAPLEK		0.00358426	0.000160286	1	1	1	A6T6T6	1	2129.16	High	4.396e-05	0.0006143	21
High	EIGTEDFAR		0.00355012	0.000160286	1	1	1	A6T5F6	0	1037.49	High	4.396e-05	0.0006104	27
High	EAQPAGNSAMMDALAAAMGK	1xOxidation [M10]	0.00438137	0.000160286	1	1	1	A6TF30	0	1950.87	High	5.339e-05	0.0007371	25
High	AVNGGKLSDIAPTMLSLMGMEIPQEMTGKPLFIVE	1xDeamidated [N/Q]	0.00384875	0.000160286	1	1	3	A6TFK7	1	3718.88	High	4.396e-05	0.0006558	24
High	STDSAEGADVVDMNLTYLYNDGEFWHFMNNETFEQLSADAK	1xDeamidated [N14]; 1xOxidation [M13]	0.00282248	0.000160286	1	1	1	A6TH65	0	4692	High	3.95e-05	0.0004977	6
High	FMKEPQEVR	1xOxidation [M2]	0.0027258	0.000160286	1	1	3	A6TEI1	1	1179.58	High	3.95e-05	0.0004826	28
High	SADLISIGPMLQGMR	2xOxidation [M10; M14]	0.00279457	0.000160286	1	1	2	A6TBY4	0	1620.81	High	3.95e-05	0.0004929	30
High	DLIADHDIVQVDMRNHGLSPR	1xDeamidated [N15]	0.00279457	0.000160286	1	1	1	A6T6D1	1	2402.19	High	3.95e-05	0.0004937	25
High	AYRRPEPYKGK		0.0041279	0.000160286	1	1	16	A6TEV7	2	1364.74	High	0.0007156	0.01301	22
High	NLMAQPAVTAGGAPSPAPAAPAAPAAPQGE		0.00338338	0.000160286	1	1	10	A6TGI6	0	2681.34	High	3.95e-05	0.000585	32
High	MVTLIQTR		0.00283653	0.000160286	1	1	7	A6TDQ1	0	961.55	High	5.339e-05	0.0007197	39
High	AVNVAKENLNDVMAELGMTEGFDVGLEMSGAPPAFR	2xDeamidated [N8; N10]; 1xOxidation [M13]	0.00361867	0.000160286	1	1	1	A6TFL2	1	3797.77	High	4.396e-05	0.0006206	20
High	YQQHGMSPLTQEQKPAAK	1xDeamidated [Q]; 1xOxidation [M6]	0.00287903	0.000160286	1	1	3	A6T4N8	0	2058.99	High	3.95e-05	0.0005059	20
High	QQLIDAR		0.00434169	0.000160286	1	1	1	A6TC16	0	843.468	High	5.339e-05	0.0007305	42
High	YVVIREGEEK		0.00331853	0.000160286	1	1	5	A6TB18	1	1221.65	High	3.95e-05	0.0005745	39
High	DLIGWIDQPSVELSNALMHHPDINLILATGGPGMVK	2xOxidation [M18; M34]	0.00314559	0.000160286	1	1	5	A6TAK6	0	3883.97	High	6.715e-05	0.000845	27
High	FMHIPELIR		0.00384875	0.000160286	1	1	1	A6TEK8	0	1155.63	High	4.396e-05	0.000654	36
High	NIGPAGLTLVIVREDLLGK	1xDeamidated [N1]	0.00317645	0.000160286	1	1	2	A6T700	1	1979.15	High	3.95e-05	0.0005531	28
High	YVVVPGWSDDDDSAHRLGEFTR		0.00448162	0.000160286	1	1	1	A6T6Z5	1	2521.17	High	5.339e-05	0.0007532	27
High	AAGMLPLGVEGEAAADWIVVDLGDVMVHVMQEESRR	1xOxidation [M4]	0.00432195	0.000160286	1	1	1	A6T698	1	3866.89	High	5.339e-05	0.000727	8
High	SNVNVKHTFDNFVEGK		0.00283653	0.000160286	1	1	3	A6TG04	1	1834.91	High	0.0004543	0.007573	26
High	QSDGETVYIPMNIVGNLYVSNGMSAGNTR	2xDeamidated [N12; N21]	0.00379466	0.000160286	1	1	1	A6T6Z8	0	3089.42	High	4.396e-05	0.0006466	15
High	SNVNVKHTFDNFVEGK	1xDeamidated [N4]	0.00306953	0.000160286	1	1	2	A6TG04	1	1835.89	High	0.0003677	0.005869	24
High	NKVHIINLEKTVPMFNEALAELNK	1xDeamidated [N]; 1xOxidation [M14]	0.00286481	0.000160286	1	1	2	A6T4X1	2	2782.48	High	8.949e-05	0.001132	30
High	QFPNIDNAYMELGTGRADAVLHDTPNILYFIKTAGNGK		0.00375894	0.000160286	1	1	1	A6T6Q5	2	4165.08	High	4.396e-05	0.0006402	6
High	QSAGSGTANRDWWPNQLRVDLLNQHSNR		0.00424358	0.000160286	1	1	4	A6T9H9	2	3220.57	High	0.0001073	0.001244	12
High	SLKDLDVFTPPTFDDEEVAEHANLETHFIDSSGLISWDMFK		0.00283653	0.000160286	1	1	1	A6T6Z8	1	4696.21	High	3.95e-05	0.0004994	16
High	MQGKNTLWQAGTDHAGIATQMVVERK	2xDeamidated [Q2; Q9]	0.00450186	0.000160286	1	1	1	A6THI0	2	2872.41	High	5.339e-05	0.0007564	17
High	RVLALDMGALVAGAK		0.00295108	0.000160286	1	1	1	A6TCK0	1	1484.86	High	3.95e-05	0.0005186	32
High	FNQIGSLTETLAAIKMAK	1xOxidation [M16]	0.00428264	0.000160286	1	1	1	A6TD53	1	1952.05	High	5.339e-05	0.0007221	17
High	QVTNGRSNNTEPSWFPDSQNLAFTSDQAGRPQVYKVNINGGTPQR	2xDeamidated [Q/N]	0.00309976	0.000160286	1	1	2	A6T6G6	2	4978.37	High	3.95e-05	0.0005397	25
High	FMVNVEGR		0.00424358	0.000160286	1	1	1	A6TBY0	0	951.472	High	5.339e-05	0.0007164	32
High	QVTNGRSNNTEPSWFPDSQNLAFTSDQAGRPQVYKVNINGGTPQR	4xDeamidated [N/Q]	0.00348262	0.000160286	1	1	4	A6T6G6	2	4980.34	High	0.0001073	0.001267	27
High	IAMAPQGPEFSRFVMGYWR		0.00450186	0.000160286	1	1	3	A6T9Z6	1	2243.09	High	8.949e-05	0.001137	20
High	DDFKPEDDMKADRNDR		0.00374117	0.000160286	1	1	3	A6TF12	2	1966.86	High	0.0004939	0.008124	25
High	SIFILPPSKDELDRR		0.00313025	0.000160286	1	1	13	A6TFP7	2	1785.99	High	3.95e-05	0.0005452	26
High	YQMGLSNMLEANPGVDTYLPK	1xOxidation [M]	0.00316099	0.000160286	1	1	3	A6T6R4	0	2357.12	High	3.95e-05	0.0005508	39
High	FWVESEKR		0.00388512	0.000160286	1	1	3	A6TFM8	1	1080.55	High	8.527e-05	0.001033	30
High	EMLIADGIDPNELLSTMAAVK	2xOxidation [M2; M17]	0.00341619	0.000160286	1	1	3	A6TAK8	0	2263.12	High	5.339e-05	0.0007566	26
High	FSPDMTPDDPQLVAAIK	1xOxidation [M5]	0.00300981	0.000160286	1	1	1	A6TAH4	0	1860.9	High	3.95e-05	0.0005257	34
High	SLFKLQTLGLTQGTVVTLSAEGEDEQK	1xDeamidated [Q6]	0.00295108	0.000160286	1	1	1	A6TC51	1	2893.5	High	3.95e-05	0.0005175	13
High	MSPLPTVENQFTPSTSWSTSVGDGIGEFYSNLHPAFADGVVYAADR	1xDeamidated [N/Q]	0.00309976	0.000160286	1	1	8	A6TCD1	0	4919.28	High	0.000256	0.003846	16
High	MLSEGYITQAQYDEARSEPIDASYHAPK		0.00462449	0.000192064	1	1	4	A6TF20	1	3170.47	High	5.811e-05	0.0007773	18
High	IAFVNKMDR	1xDeamidated [N5]	0.00458338	0.000192064	1	1	1	A6TEX8	1	1094.57	High	5.811e-05	0.0007686	26
High	YTSSISDPDTNVKQVK		0.00452215	0.000192064	1	1	1	A6T6F4	1	1781.89	High	5.811e-05	0.0007598	6
High	TLLGQQGYATLADVPEKVDMVDVFR	1xDeamidated [Q]	0.00458338	0.000192064	1	1	2	A6T758	1	2766.4	High	5.811e-05	0.00077	14
High	QDLEMEALTFKPEEWGMKR		0.00452215	0.000192064	1	1	1	A6TBX2	1	2338.12	High	5.811e-05	0.000761	14
High	ASLVWDEAQKLTGR	1xDeamidated [Q9]	0.0045425	0.000192064	1	1	1	A6T7U8	1	1574.82	High	5.811e-05	0.0007644	13
High	HTPFFKGYRPQFYFR		0.0045425	0.000192064	1	1	4	A6TEX7	1	1991.01	High	5.811e-05	0.0007617	24
High	SAYPDPQPLIGRLTVMVANLAPR	1xDeamidated [Q7]	0.0045425	0.000192064	1	1	1	A6TBK7	1	2480.33	High	5.811e-05	0.0007638	27
High	ILINSPK		0.0046039	0.000192064	1	1	17	A6TFK7	0	784.493	High	8.527e-05	0.0009999	51
High	RREAVDGVELPADLPPLLQR		0.0045425	0.000192064	1	1	1	A6TDP6	2	2244.25	High	5.811e-05	0.0007643	22
High	VRELLLNNQDAKPDFVVDGNDAEETEQDF	2xDeamidated [Q9; N20]	0.00452215	0.000192064	1	1	1	A6TCW1	1	3322.52	High	5.811e-05	0.000759	31
High	EALNTDSMHYHGSNQGNGGVVESDAIASHGR	3xDeamidated [Q15; N17; N]	0.00464513	0.000192064	1	1	2	A6TF51	0	3213.38	High	6.715e-05	0.0008877	24
High	NAYGILGGIPQSEFQHATIAK	2xDeamidated [N1; Q11]	0.00462449	0.000192064	1	1	1	A6T5S9	0	2217.12	High	5.811e-05	0.0007747	10
High	EMLPLVSNHR		0.0046039	0.000192064	1	1	1	A6T4Q6	0	1195.63	High	5.811e-05	0.0007735	25
High	NMLPSLYREDPEFYENMR	1xDeamidated [N]	0.00452215	0.000192064	1	1	3	A6T5S9	1	2305.03	High	5.811e-05	0.0007584	17
High	AMEMVAASK		0.0045425	0.000192064	1	1	2	A6TG37	0	937.448	High	5.811e-05	0.000764	34
High	DGTTERINLDKIHR		0.0046039	0.000192064	1	1	5	A6TBT8	2	1667.88	High	0.0001115	0.001341	23
High	NGHVVIAGDGQATLGNTVMKGNVKK	1xDeamidated [N/Q]	0.00452215	0.000192064	1	1	3	A6TGC2	2	2509.32	High	5.811e-05	0.0007606	25
High	LVPFEDLPDEEVGSRQLDDDTLASYQKQFNYSAEELDSVLR	1xDeamidated [Q]	0.00462449	0.000192064	1	1	2	A6TEN3	2	4732.24	High	5.811e-05	0.0007768	6
High	VYSYTEKKR		0.00458338	0.000192064	1	1	2	A6TGP0	2	1173.63	High	5.811e-05	0.0007688	23
High	TYNFPQGR		0.0045425	0.000192064	1	1	3	A6TAN9	0	982.474	High	8.527e-05	0.0009989	34
High	QNTDEYIDTILPPLTK		0.00462449	0.000192064	1	1	1	A6T5S9	0	1860.96	High	5.811e-05	0.0007762	23
High	ELAAFSQFASDLDDATRK	1xDeamidated [Q7]	0.00464513	0.000192064	1	1	1	A6TG38	1	1985.95	High	5.811e-05	0.0007789	12
High	ITLSTQPADGRWGEK		0.00464513	0.000192064	1	1	2	A6TCE4	1	1658.85	High	5.811e-05	0.0007792	26
High	SGINMSMSDEYYSK		0.00462449	0.000192064	1	1	1	A6TBL5	0	1611.67	High	5.811e-05	0.0007757	29
High	LSDDEREQFSR		0.0046039	0.000192064	1	1	5	A6TD29	1	1381.63	High	0.000329	0.004881	27
High	AVAERALEKGIK		0.00456291	0.000192064	1	1	3	A6TEV6	2	1284.76	High	5.811e-05	0.0007666	35
High	NIDNEHMYLDPIKVTLLTPGMKK	1xDeamidated [N]	0.00456291	0.000192064	1	1	9	A6T5S9	2	2671.38	High	6.715e-05	0.0008832	16
High	KLDEIAR		0.00464513	0.000192064	1	1	1	A6T4M3	1	844.489	High	5.811e-05	0.0007799	37
High	AVSHFRTLEESSALAAANKR		0.00462449	0.000192064	1	1	1	A6TFH4	2	2158.14	High	5.811e-05	0.0007754	20
High	VLPELNGK		0.00504809	0.00022291	1	1	13	A6T7Q9	0	869.509	High	0.0002235	0.003288	37
High	TVGIVGVGNVGGR		0.0049187	0.00022291	1	1	1	A6TC06	0	1184.67	High	6.26e-05	0.0008242	35
High	VIPGFMVQGGGFNEQMQQKQPNPPIKNEADNGLR	2xDeamidated [Q8; N13]; 2xOxidation [M6; M16]	0.00494013	0.00022291	1	1	1	A6TF02	2	3772.81	High	6.26e-05	0.0008267	26
High	AQSLKEIK		0.00481236	0.00022291	1	1	4	A6T4G0	1	916.546	High	6.26e-05	0.0008055	33
High	SLKFHGLGVDAYDRQTHGR		0.00494013	0.00022291	1	1	3	A6TFA0	2	2157.09	High	6.26e-05	0.0008266	19
High	VYSGLMDLMNDNEVEAVIGHEMGHVALGHVK	2xDeamidated [N10; N12]	0.00498316	0.00022291	1	1	1	A6TDT4	0	3366.58	High	6.26e-05	0.0008342	16
High	HELDVAPPEPPYQPDEIYDALQQGDTLER	1xDeamidated [Q13]	0.00466584	0.00022291	1	1	1	A6T7J6	0	3336.55	High	6.26e-05	0.0007829	17
High	TVSGFGNRVTKYEQR		0.00477021	0.00022291	1	1	6	A6T7E0	2	1741.9	High	6.26e-05	0.000799	24
High	LNAGQAGQQLPDDATLRHQILERLIMDQIVLQMGQK	1xDeamidated [Q]	0.004876	0.00022291	1	1	5	A6T4I9	2	4043.12	High	6.26e-05	0.0008145	17
High	IIYDYFR		0.00479126	0.00022291	1	1	1	A6TEN3	0	989.509	High	6.26e-05	0.0008029	35
High	GLHSAFTVR		0.00479126	0.00022291	1	1	3	A6TCL4	0	987.537	High	6.26e-05	0.0008018	34
High	QLEKELQQLKEQAAAQESANLSSK		0.00481236	0.00022291	1	1	1	A6TCV9	2	2671.39	High	6.26e-05	0.0008066	23
High	FVQAYQSDEVYEAANKIFNGGAVKGW	1xDeamidated [N19]	0.004876	0.00022291	1	1	2	A6T500	2	2892.38	High	6.26e-05	0.0008155	12
High	AALWNETKDKLHQSGYSLSGGQQQR		0.00483352	0.00022291	1	1	1	A6TG29	2	2802.39	High	6.26e-05	0.0008088	10
High	QLEQEQMKQDVPSFRPGDTVEVKVWVVEGSK	1xDeamidated [Q6]; 1xOxidation [M7]	0.0046866	0.00022291	1	1	1	A6TCL4	2	3589.78	High	6.26e-05	0.0007845	7
High	GANVTDDKGIVDFLNLYENAVQVDPR	1xDeamidated [N15]	0.00489732	0.00022291	1	1	1	A6TBL5	1	2863.41	High	6.26e-05	0.0008178	21
High	VIGEQQMR		0.00485473	0.00022291	1	1	3	A6THI2	0	960.493	High	6.26e-05	0.0008132	35
High	TLYITTTRENMEDDELAQYPLSGAIFTLPVAVAGMK		0.00485473	0.00022291	1	1	1	A6TCK6	1	3958.98	High	6.26e-05	0.0008115	17
High	ILFVGTKR		0.0046866	0.00022291	1	1	16	A6T4X1	1	933.588	High	0.0002235	0.003298	40
High	SALPDTSLQAVHQALDDDHQTFAREDDSPLGSVK	1xDeamidated [Q20]	0.0049187	0.00022291	1	1	1	A6T7C6	1	3664.74	High	6.26e-05	0.000822	30
High	FANPQQGSVIFDDQIRGPIEFSNQELDDLIIRR	3xDeamidated [N3; Q5; Q24]	0.00477021	0.00022291	1	1	2	A6TC43	2	3833.9	High	6.26e-05	0.0007985	27
High	MNLTELK		0.00498316	0.00022291	1	1	3	A6TGH1	0	848.455	High	6.26e-05	0.0008343	40
High	GIDIPDVSHVFNFDMPR	1xOxidation [M15]	0.00474922	0.00022291	1	1	3	A6TCJ0	0	1974.94	High	6.26e-05	0.0007951	32
High	RLVQRDPLPDAR		0.00466584	0.00022291	1	1	3	A6THH1	2	1435.81	High	6.26e-05	0.0007822	17
High	NGYRYLQDYGMGPETPLGEPK		0.00498316	0.00022291	1	1	1	A6TH73	1	2385.12	High	6.26e-05	0.0008335	8
High	EISYAEKHHNQSRIDGLNTALR	1xDeamidated [N18]	0.00489732	0.00022291	1	1	1	A6TED6	2	2553.28	High	6.26e-05	0.0008209	20
High	VMMIDEPAILDQAIAR	1xDeamidated [Q12]; 1xOxidation [M]	0.00483352	0.00022291	1	1	2	A6TG00	0	1802.9	High	6.26e-05	0.0008096	24
High	IEQLEDKDWEREWMDNFHPMR		0.00470742	0.00022291	1	1	1	A6TES6	2	2804.26	High	6.26e-05	0.0007874	13
High	EFKGEPLPLLSQVAER	1xDeamidated [Q12]	0.00498316	0.00022291	1	1	1	A6TF62	1	1813.97	High	6.26e-05	0.0008321	11
High	LWYSQSGTPIVTVHDDYNPETEQYTLTISQR	1xDeamidated [Q30]	0.00485473	0.00022291	1	1	1	A6T733	0	3642.72	High	6.26e-05	0.0008139	19
High	STLTPVVISNMDEIKELIK	1xDeamidated [N10]; 1xOxidation [M11]	0.00470742	0.00022291	1	1	1	A6TC53	1	2147.15	High	6.26e-05	0.0007894	21
High	QVHQSMDTVAMFSPVTKYAVEVTAPDALAEVVSNAFR	2xDeamidated [Q1; Q4]; 1xOxidation [M11]	0.00504809	0.00022291	1	1	1	A6TA67	1	4026.95	High	6.26e-05	0.0008424	14
High	NGELVVPAPEKPVPQGAAKGDYVTK	2xDeamidated [N1; Q15]	0.00500475	0.00022291	1	1	1	A6T4S1	1	2566.34	High	6.26e-05	0.000835	20
High	RPDLMIDGPLQYDAAVMADVAKSK		0.00474922	0.00022291	1	1	1	A6TBY4	1	2604.32	High	6.26e-05	0.0007953	18
High	RPVTGNNRSHALNATK		0.0049187	0.00022291	1	1	6	A6TFM8	1	1735.93	High	0.0001073	0.001303	22
High	VNAEYVEAFTKGEVKGK	1xDeamidated [N2]	0.00477021	0.00022291	1	1	1	A6TG38	2	1869.96	High	6.26e-05	0.0007973	28
High	QKGDGVEDEVFVQAAR	2xDeamidated [Q1; Q13]	0.00494013	0.00022291	1	1	1	A6TAE9	1	1749.83	High	6.26e-05	0.0008255	21
High	IYQSTTNAHINTGDGVGMAIR	1xDeamidated [N7]	0.00483352	0.00022291	1	1	1	A6T6F2	0	2220.07	High	6.26e-05	0.0008107	34
High	TPPAAVLLK		0.00466584	0.00022291	1	1	9	A6TGN5	0	909.577	High	6.26e-05	0.0007831	37
High	APVFQSR		0.00504809	0.00022291	1	1	1	A6TBW9	0	804.436	High	6.26e-05	0.0008425	41
High	TTAQPISVIQIDDPQHPGQKMSLAPFIER	1xDeamidated [Q]	0.00489732	0.00022291	1	1	2	A6TB11	1	3218.65	High	0.0003439	0.005454	11
High	IVTPGTISDEALLQERQDNLLAAIWQDSKGFGYATLDISSGR	2xDeamidated [N19; Q26]	0.00504809	0.00022291	1	1	1	A6TD24	2	4551.29	High	6.715e-05	0.0008443	13
High	NFHPELSDPIQR		0.00481236	0.00022291	1	1	3	A6TC25	0	1452.72	High	6.26e-05	0.0008058	33
High	SIPTIMMFKNGEVIDMLNGAVPK		0.004876	0.00022291	1	1	1	A6TCJ4	1	2505.29	High	6.26e-05	0.0008169	13
High	ITLQNGKLNVPHNPIIPFIEGDGIGVDVTPAMLK	1xDeamidated [N9]; 1xOxidation [M32]	0.0049187	0.00022291	1	1	3	A6T7K6	1	3627.95	High	0.0003098	0.004398	32
High	TNPAELLYAEDFAESSLIEGRR		0.00485473	0.00022291	1	1	1	A6TD24	1	2481.23	High	6.26e-05	0.0008123	18
High	HVGVLQGSTQEAYANDRWR		0.00485473	0.00022291	1	1	3	A6TBZ6	1	2187.07	High	6.26e-05	0.0008118	19
High	VLVPAGSVGIGGSQTGIYPLATPGGWQLLGR		0.00483352	0.00022291	1	1	3	A6T6E4	0	3021.65	High	0.0008861	0.01662	16
High	GGGAILVNQQGNRFFNEMETR	1xDeamidated [N]	0.00472829	0.00022291	1	1	2	A6T8Q8	1	2339.12	High	6.26e-05	0.0007938	23
High	LINDEKEVIEVQTK		0.00494013	0.00022291	1	1	2	A6T8Q8	1	1657.9	High	6.26e-05	0.0008258	15
High	RVALYGIDFLMK		0.00472829	0.00022291	1	1	2	A6T6Z6	1	1425.79	High	6.26e-05	0.0007908	34
High	TREGNDFYHEMTDSNVIDKVSLVYGQMNEPPGNR	3xDeamidated [Q26; N28; N]; 1xOxidation [M27]	0.00474922	0.00022291	1	1	2	A6TG36	2	3931.74	High	6.26e-05	0.0007972	40
High	RTDLNDTQADSTTLGVSR		0.00477021	0.00022291	1	1	1	A6THD3	1	1949.95	High	6.26e-05	0.0008005	29
High	GAYAFFIVR		0.00485473	0.00022291	1	1	4	A6T8N5	0	1043.57	High	0.0001073	0.001238	32
High	MPPVHDANGSQELGSKVVTVINESTSQNAAVK	2xDeamidated [N/Q]	0.004876	0.00022291	1	1	2	A6T5E1	1	3309.63	High	6.26e-05	0.0008171	16
High	LENLQAVGPEYDLDYDQNRAMLSTLNVGPTLDPR		0.00477021	0.00022291	1	1	4	A6TGH3	1	3817.87	High	0.0003878	0.006269	25
High	GGDLGQPFQFK		0.00483352	0.00022291	1	1	4	A6T5G0	0	1193.59	High	6.26e-05	0.0008083	27
High	DETAVPLLAPNQDIYLRENIR		0.00498316	0.00022291	1	1	4	A6TGI6	1	2440.28	High	0.0007571	0.01403	21
High	MDDFKPEDDMKADRNDR	1xDeamidated [N15]	0.0046866	0.00022291	1	1	2	A6TF12	2	2098.88	High	6.26e-05	0.000787	25
High	LLPDLPIQPVR		0.0049187	0.00022291	1	1	2	A6T7D3	0	1260.77	High	8.527e-05	0.000992	39
High	KLEALLAVADENASLIITGNGDVVQPENDLIAIGSGGPYAQAAAR	3xDeamidated [N20; N/Q]	0.00470742	0.00022291	1	1	5	A6TGC2	1	4508.3	High	0.0001329	0.001593	26
High	YLIAAGQK		0.00474922	0.00022291	1	1	2	A6T6J6	0	863.499	High	6.26e-05	0.0007967	34
High	AIENFYISNSK		0.00466584	0.00022291	1	1	1	A6TH49	0	1285.64	High	6.26e-05	0.0007812	22
High	IKASDEAQVAALLDAAAYEALLEDE		0.00500475	0.00022291	1	1	4	A6TDR6	1	2619.3	High	6.26e-05	0.000835	30
High	VAVEAFK		0.00485473	0.00022291	1	1	11	A6THH7	0	763.435	High	6.26e-05	0.0008141	40
High	YSMPVPMMNIINGGEHADNNVDIQEFMIQPVGAPTLKEAVR	2xOxidation [M]	0.00485473	0.00022291	1	1	4	A6TD53	1	4558.19	High	6.26e-05	0.0008138	21
High	AETVDGVVDTRALEEVGLSEAQAQEMYR	1xOxidation [M26]	0.00483352	0.00022291	1	1	1	A6TAL8	1	3082.46	High	6.26e-05	0.0008097	14
High	LQINAAR	1xDeamidated [Q2]	0.00504809	0.00022291	1	1	1	A6T4Z9	0	786.447	High	6.715e-05	0.0008426	32
High	SGLNVENYENFIQTDAAINR	1xDeamidated [N10]	0.00498316	0.00022291	1	1	1	A6T4W5	0	2269.07	High	6.26e-05	0.0008344	23
High	ISNVELSK		0.0046866	0.00022291	1	1	1	A6T6Y6	0	889.499	High	6.26e-05	0.0007851	31
High	AIGAQAGAALKK		0.00496162	0.00022291	1	1	1	A6T8Z5	1	1098.66	High	6.26e-05	0.0008305	15
High	YSMPVPMMNIINGGEHADNNVDIQEFMIQPVGAPTLKEAVR	2xDeamidated [N/Q]; 2xOxidation [M]	0.00470742	0.00022291	1	1	9	A6TD53	1	4560.16	High	0.0001917	0.002561	23
High	ATPEGARDYLVPSR		0.0049187	0.00022291	1	1	6	A6TB35	1	1531.79	High	8.527e-05	0.001014	32
High	LAPPAPPAPARVSSLLDWVPGVR		0.00466584	0.00022291	1	1	1	A6TCZ1	1	2366.33	High	6.26e-05	0.0007808	17
High	MEKTYNPQDIEQPLYEHWEK	1xDeamidated [Q12]; 1xOxidation [M1]	0.00466584	0.00022291	1	1	1	A6THI0	1	2595.17	High	6.26e-05	0.0007837	14
High	NQLFGMVAQHPDVLTGVRPNGLEDTPQFK		0.00494013	0.00022291	1	1	4	A6T5M4	0	3208.62	High	0.0002722	0.004022	15
High	VDVSDRDQVFAAVEQARK	1xDeamidated [Q]	0.00500475	0.00022291	1	1	4	A6TA68	2	2034.03	High	0.0001663	0.002264	23
High	IAENFDVWDFRLDKDELGAIAK	1xDeamidated [N4]	0.0049187	0.00022291	1	1	1	A6TE07	2	2566.28	High	6.26e-05	0.0008244	10
High	SGERLPTLTADQK		0.0050264	0.00022291	1	1	2	A6TFG8	1	1415.75	High	6.715e-05	0.0008609	36
High	ERIQALEAILDAEHPNWRDK		0.00504809	0.00022291	1	1	1	A6T810	2	2404.24	High	6.715e-05	0.0008432	5
High	GVLNTGHEGGER	1xDeamidated [N4]	0.00477021	0.00022291	1	1	1	A6T7K0	0	1226.58	High	6.26e-05	0.000799	26
High	ERFTVLISPHVNKDAR	1xDeamidated [N12]	0.00479126	0.00022291	1	1	1	A6TEX3	2	1883.01	High	6.26e-05	0.0008019	32
High	GKEQHVTIPSHQVNAEFFEEGKMFDGSSIGGWK	2xDeamidated [Q12; N14]	0.00494013	0.00022291	1	1	2	A6TG73	2	3678.72	High	6.26e-05	0.0008261	18
High	SGDIDPAIIFHLHDTLGMSVDAINK	1xDeamidated [N24]	0.0049187	0.00022291	1	1	4	A6TBY3	0	2680.33	High	0.0003362	0.005326	21
High	METYAVFGNPIAHSK	1xDeamidated [N9]; 1xOxidation [M1]	0.00483352	0.00022291	1	1	2	A6TET5	0	1681.79	High	6.26e-05	0.0008077	34
High	TEIIAETGAGQHGVASALASALLGLK	1xDeamidated [Q11]	0.00466584	0.00022291	1	1	1	A6T7W6	0	2479.34	High	6.26e-05	0.0007821	22
High	ERFPEVSLPNTEWNSAR	1xDeamidated [N10]	0.00483352	0.00022291	1	1	1	A6TFA0	1	2032.97	High	6.26e-05	0.0008075	32
High	RGIEEAYRTGR		0.004876	0.00022291	1	1	2	A6TBT6	2	1307.68	High	6.26e-05	0.0008168	20
High	MERYETLFAQLK		0.00466584	0.00022291	1	1	4	A6T7W5	1	1528.78	High	0.001542	0.0298	18
High	IAIDILKAK		0.0046866	0.00022291	1	1	2	A6TBG6	1	984.645	High	6.26e-05	0.0007844	26
High	MDSLVVPGLDTLRR		0.0049187	0.00022291	1	1	1	A6T6U9	1	1571.86	High	6.26e-05	0.0008244	10
High	FLGKGVTK		0.004876	0.00022291	1	1	25	A6TD53	1	849.519	High	0.0002722	0.004063	41
High	MQTFQADLAVIGAGGAGLRAAIAAAQANPNAK	1xOxidation [M1]	0.00504809	0.00022291	1	1	2	A6TH73	1	3083.61	High	6.715e-05	0.0008432	18
High	AAQAGEANGAALDAQAADVEQRLKDLVNQEGNENWAK	3xDeamidated [Q15; Q21; N]	0.00481236	0.00022291	1	1	2	A6TH73	2	3868.82	High	6.26e-05	0.0008065	11
High	FLREGIEDQLILEQAK		0.0046866	0.00022291	1	1	3	A6T7V4	1	1902.03	High	6.26e-05	0.0007849	28
High	LKAFDHR		0.0049187	0.00022291	1	1	10	A6TEX3	1	886.489	High	0.0002722	0.004064	44
High	GEDVEKLR		0.00496162	0.00022291	1	1	2	A6TEW6	1	945.5	High	6.26e-05	0.0008308	36
High	NIPHGDIR		0.00500475	0.00022291	1	1	2	A6T7J5	0	921.49	High	6.26e-05	0.0008357	37
High	AAMFGSVAVIR		0.00477021	0.00022291	1	1	1	A6TFD5	0	1121.61	High	6.26e-05	0.0007991	19
High	VKPMMTLPAINTDASKHEKELISR	1xDeamidated [N11]	0.00498316	0.00022291	1	1	1	A6T7P3	2	2710.43	High	6.26e-05	0.0008325	19
High	VSGYAVRFNSLTPEQQRDVIAR	2xDeamidated [N9; Q]	0.0049187	0.00022291	1	1	3	A6TCJ1	2	2508.28	High	6.26e-05	0.0008219	29
High	ASLATESFISAASFQETTR	1xDeamidated [Q15]	0.00474922	0.00022291	1	1	1	A6TGP1	0	2017.97	High	6.26e-05	0.0007969	24
High	AAMLQTGEAQFAFPIPYEQAPLLAK	1xDeamidated [Q10]	0.0050264	0.00022291	1	1	2	A6T6S8	0	2706.38	High	6.26e-05	0.0008415	12
High	SHHIAVYDIVGEQGLLQEKGRYAVGQGPMWVVVNAH	2xDeamidated [Q17; Q26]	0.00496162	0.00022291	1	1	1	A6T6J6	2	3959.99	High	6.26e-05	0.0008284	24
High	QLIAQSWHTDEIRK		0.00483352	0.00022291	1	1	1	A6TGE0	1	1724.91	High	6.26e-05	0.0008098	12
High	SAPFAPAPR		0.00496162	0.00022291	1	1	3	A6TCZ4	0	913.489	High	6.26e-05	0.0008296	46
High	AEPDIAAVAELTQQQLAPR	2xDeamidated [Q13; Q14]	0.00489732	0.00022291	1	1	1	A6TGT3	0	2023.03	High	6.26e-05	0.00082	18
High	MGFGATR		0.00472829	0.00022291	1	1	7	A6TEU9	0	739.356	High	6.26e-05	0.0007933	40
High	VRTHGVDTDYPLDNEFIMGPEYRR	1xOxidation [M18]	0.00483352	0.00022291	1	1	2	A6TG01	2	2896.37	High	6.26e-05	0.0008107	28
High	GDWQNEVNVRDFIQKNYTPYEGDESFLAGATEATTK	2xDeamidated [N/Q]	0.00494013	0.00022291	1	1	4	A6T6Z6	2	4095.87	High	6.26e-05	0.0008277	7
High	ALSNNMTRDTLNR	1xDeamidated [N]	0.00494013	0.00022291	1	1	10	A6TB33	1	1506.73	High	6.26e-05	0.0008251	38
High	MMTMLDPDNAERYR		0.00494013	0.00022291	1	1	3	A6TBY1	1	1742.77	High	6.26e-05	0.0008271	25
High	FAQQHNMAVVTIEDLVAYRR	1xOxidation [M7]	0.00520143	0.000253962	1	1	1	A6TE29	1	2377.21	High	6.715e-05	0.0008683	16
High	NTPVSELITLGENMGLENLAR	1xOxidation [M14]	0.00531245	0.000253962	1	1	3	A6TGH1	0	2287.16	High	8.527e-05	0.001019	40
High	LSEQDFRGER		0.00515736	0.000253962	1	1	4	A6TGS0	1	1236.6	High	0.0007118	0.0129	18
High	TPPLGPQDQPDYLNAAVALETALPPETLLDHTQR		0.0051135	0.000253962	1	1	1	A6T4T1	0	3681.88	High	6.715e-05	0.0008542	23
High	EAGVYMR		0.00522354	0.000253962	1	1	9	A6TGN8	0	825.392	High	0.0003221	0.004483	38
High	ILPLVQEVLTESGTTLSELDALAFGRGPGSFTGVR	1xDeamidated [Q6]	0.0053348	0.000253962	1	1	1	A6TAX9	1	3631.92	High	6.715e-05	0.0008896	26
High	NFTNLNMEMGK	2xOxidation [M7; M9]	0.0052679	0.000253962	1	1	2	A6THT5	0	1330.58	High	6.715e-05	0.0008794	24
High	LSDEITDSPMVDK		0.00509165	0.000253962	1	1	1	A6T7Q6	0	1449.68	High	6.715e-05	0.0008516	31
High	DFVAAVLPKGTMK		0.0052679	0.000253962	1	1	1	A6T5D9	1	1376.76	High	6.715e-05	0.0008805	28
High	NSASGADINNYAGQIKSAIESKFYDASSYAGK	2xDeamidated [N9; Q/N]	0.00520143	0.000253962	1	1	2	A6T6G5	2	3329.54	High	6.715e-05	0.0008793	15
High	YLETYFRLPEQFR		0.00529015	0.000253962	1	1	6	A6TFP1	1	1761.9	High	6.715e-05	0.0008848	24
High	LQTMMAPFAAPVPEVFRSPVSHYR	1xDeamidated [Q2]	0.00524569	0.000253962	1	1	1	A6TGE9	1	2732.37	High	6.715e-05	0.000876	21
High	GFYAEHEGRPFFDGLVEFMTSGPIVVSVLEGENAVQR	1xDeamidated [N33]; 1xOxidation [M19]	0.00520143	0.000253962	1	1	1	A6TCD7	0	4100.97	High	6.715e-05	0.0008705	18
High	VNADGTLATTGHPPALGSALTHK		0.00531245	0.000253962	1	1	1	A6TCV4	0	2229.16	High	6.715e-05	0.0008889	15
High	QALADDDLLLAETLLGHPFSISGR	1xDeamidated [Q1]	0.00529015	0.000253962	1	1	1	A6T4F9	0	2553.32	High	6.715e-05	0.0008836	19
High	AALMMGINRGTLR	2xOxidation [M4; M5]	0.0051135	0.000253962	1	1	2	A6TES8	1	1435.75	High	6.715e-05	0.0008555	26
High	GVMVVEERENIAPGFTQK		0.00509165	0.000253962	1	1	2	A6T7B0	1	2004.02	High	0.0003439	0.005501	13
High	RSHWSEQQQTTEAGSPTLEVDALSLNPGR	1xDeamidated [Q]	0.0052679	0.000253962	1	1	2	A6TGB5	1	3195.53	High	6.715e-05	0.0008813	9
High	NIHDWNDLVR		0.00520143	0.000253962	1	1	4	A6TC62	0	1281.63	High	6.715e-05	0.0008675	28
High	DLGQEPKHIVIAGVLR		0.00531245	0.000253962	1	1	2	A6TAD9	1	1745.01	High	6.715e-05	0.0008879	16
High	IADLRLEQFEVNQQR		0.00524569	0.000253962	1	1	1	A6T5M7	1	1858.98	High	6.715e-05	0.0008743	21
High	DWYVVDATGKTLGRLATELAR		0.00509165	0.000253962	1	1	4	A6TEN9	2	2335.24	High	6.715e-05	0.0008498	20
High	ASVDAILK		0.00513541	0.000253962	1	1	3	A6T8N7	0	816.483	High	6.715e-05	0.0008581	36
High	YTNGNLTLTPGIGVEWNSDNQNEYYYGVSRHESRR	2xDeamidated [N/Q]	0.00509165	0.000253962	1	1	15	A6T7Q6	2	4091.88	High	7.637e-05	0.0009048	17
High	QDRSAYANAAERLLMAIGEPVMVDTALEPR	1xDeamidated [N8]	0.00529015	0.000253962	1	1	1	A6T7Q5	2	3288.64	High	6.715e-05	0.0008847	6
High	LVGQNQVITIPDDNKQPLEYFAAK	1xDeamidated [Q16]	0.00520143	0.000253962	1	1	2	A6T6R4	1	2702.4	High	0.0006547	0.01168	12
High	ISVVGIYRNEETLEPVPYFQKLVSNIDER	2xDeamidated [N9; Q20]	0.00515736	0.000253962	1	1	1	A6TCB0	2	3409.75	High	6.715e-05	0.0008605	16
High	IVIERPAKSIR		0.00517937	0.000253962	1	1	13	A6TEW6	1	1281.8	High	6.715e-05	0.000864	31
High	HAIEVLAEVDEISFNFFHSEDVVRHPVVAR	1xDeamidated [N15]	0.00509165	0.000253962	1	1	1	A6T6B4	1	3462.74	High	6.715e-05	0.0008508	18
High	AAMQQNLRGELTPDEA		0.00522354	0.000253962	1	1	2	A6T7R5	1	1743.83	High	6.715e-05	0.0008742	25
High	YLGTIMSPWAAK		0.00515736	0.000253962	1	1	1	A6T7Q5	0	1337.69	High	6.715e-05	0.00086	11
High	GNPKQIHDWNDLIKPGVSVITPNPK		0.00529015	0.000253962	1	1	2	A6TFQ9	1	2767.49	High	6.715e-05	0.0008826	13
High	VKPMMTLPAINTDASKHEK		0.00509165	0.000253962	1	1	1	A6T7P3	1	2111.1	High	6.715e-05	0.0008504	13
High	LVNQEWKTFLDTRHQGTYDVAR		0.00522354	0.000253962	1	1	3	A6TAK4	2	2677.35	High	8.949e-05	0.001133	15
High	GNTIPTPRGDVVYLDLR		0.00517937	0.000253962	1	1	1	A6TH73	1	1886.01	High	6.715e-05	0.0008641	12
High	SGLDIGAR		0.0052679	0.000253962	1	1	3	A6TEC2	0	788.426	High	6.715e-05	0.000878	33
High	SGKMTGIVK		0.00520143	0.000253962	1	1	2	A6TFH1	1	920.523	High	6.715e-05	0.0008674	32
High	LQPDEGVDIQVLNKVPGLDHKHNLQITK		0.00529015	0.000253962	1	1	2	A6TB22	2	3148.71	High	6.715e-05	0.0008851	6
High	MKVAKDLVVSLAYQVR	1xDeamidated [Q14]	0.00529015	0.000253962	1	1	1	A6TEY7	2	1821.03	High	6.715e-05	0.0008836	22
High	NAYGILGGIPQSEFQHATIAKR	2xDeamidated [N1; Q]	0.00517937	0.000253962	1	1	4	A6T5S9	1	2373.22	High	7.637e-05	0.0009546	28
High	IADQLIVGGGIANTFVAAQGHNVGKSLYEADLVDEAK		0.00529015	0.000253962	1	1	1	A6TDT1	1	3783.96	High	6.715e-05	0.0008834	18
High	LEALREEQMAK		0.00513541	0.000253962	1	1	1	A6TC43	1	1317.68	High	6.715e-05	0.0008589	22
High	ITTMEDNAISSSLQYANGQVTLNGQK	2xDeamidated [N7; Q19]; 1xOxidation [M4]	0.00515736	0.000253962	1	1	1	A6T8M4	0	2801.31	High	6.715e-05	0.0008632	10
High	TLLHPLSLTFPTGK		0.00515736	0.000253962	1	1	3	A6T4V5	0	1524.88	High	0.0004388	0.007203	16
High	LYPENNDAR		0.00529015	0.000253962	1	1	1	A6TAZ0	0	1091.51	High	6.715e-05	0.0008852	31
High	VYDALYDTLVNGQPNYVKETDVLTNMEILQR	1xDeamidated [Q/N]; 1xOxidation [M26]	0.00520143	0.000253962	1	1	2	A6TF57	1	3631.78	High	6.715e-05	0.0008693	18
