## SupplementaryTable2 for "Fast and accurate bacterial species identification in biological samples using LC-MS/MS mass spectrometry and machine learning" (part 12 of 25)

### Sheet: Kpn (continued)
Confidence	Sequence	Modifications	Qvality PEP	Qvality q-value	# Protein Groups	# Proteins	# PSMs	Master Protein Accessions	# Missed Cleavages	Theo. MH+ [Da]	Confidence (by Search Engine): Mascot	Percolator q-Value (by Search Engine): Mascot	Percolator PEP (by Search Engine): Mascot	Ions Score (by Search Engine): Mascot
High	MQKDALNNVHITDEHVLMTPEQLKAEFPLSVEQEAQIAHAR	1xDeamidated [Q33]	0.00524569	0.000253962	1	1	1	A6TCK8	2	4682.33	High	6.715e-05	0.0008758	12
High	ILNVEKAR		0.00513541	0.000253962	1	1	5	A6TG01	1	942.573	High	6.715e-05	0.0008576	30
High	HYMQKEIFEQPNAIKNTLTGR	4xDeamidated [Q4; Q10; N12; N16]	0.0052679	0.000253962	1	1	1	A6TG33	2	2522.22	High	6.715e-05	0.0008809	6
High	QIMGFGETADEPYVSMEGKR	2xOxidation [M3; M16]	0.0053348	0.000253962	1	1	1	A6TEN4	1	2277.02	High	7.194e-05	0.0008904	32
High	QIEEATSDYDR	1xDeamidated [Q1]	0.00506985	0.000253962	1	1	1	A6TH53	0	1327.56	High	6.715e-05	0.0008474	20
High	VVSLSVR		0.00509165	0.000253962	1	1	20	A6T703	0	759.472	High	0.0001364	0.001873	42
High	HSIEYLR		0.00529015	0.000253962	1	1	6	A6T726	0	917.484	High	6.715e-05	0.0008824	36
High	AVEDLVNAQIRR		0.00520143	0.000253962	1	1	4	A6TCV9	1	1383.77	High	0.0001157	0.00146	26
High	LLEKNKISFQIHSYDHDPNETNFGDEVVR	1xDeamidated [Q10]	0.00529015	0.000253962	1	1	1	A6T5P2	2	3445.67	High	6.715e-05	0.0008834	7
High	RPDGSVNVRR		0.00506985	0.000253962	1	1	5	A6TH73	1	1155.63	High	6.715e-05	0.0008463	29
High	TENLYILPASQTR		0.00515736	0.000253962	1	1	1	A6TAX4	0	1505.8	High	6.715e-05	0.0008598	24
High	QILDRLNKELVHNVALR		0.0052679	0.000253962	1	1	2	A6TG74	2	2031.18	High	6.715e-05	0.0008813	13
High	TADKLVLTNSK		0.0053348	0.000253962	1	1	1	A6T4Z5	1	1189.68	High	7.194e-05	0.00089	17
High	LAHSWPDSLSGDQLVKDDEGRTQLHAMPK	1xDeamidated [Q]; 1xOxidation [M27]	0.00531245	0.000253962	1	1	2	A6T7C6	2	3248.56	High	0.0001157	0.001448	20
High	MSNLVTSVVKHDDERR	1xOxidation [M1]	0.00520143	0.000253962	1	1	1	A6TEI6	2	1901.95	High	6.715e-05	0.0008682	27
High	LALNAGKHVVVDKPFTLDMQEAR		0.00517937	0.000253962	1	1	1	A6T882	1	2552.37	High	6.715e-05	0.0008634	14
High	AFPGLNGMDLAKEVTTAETYSWTQGSWTLAGDLPEAK		0.0053348	0.000253962	1	1	1	A6T4H9	1	3955.91	High	7.637e-05	0.0008917	17
High	RGNHEVMMR		0.0053348	0.000253962	1	1	8	A6T7Y4	1	1129.54	High	0.0001576	0.00218	34
High	ETIAETYELEYGTDQLEIHVDAIKPGDK	1xDeamidated [Q15]	0.00529015	0.000253962	1	1	1	A6T5N2	0	3178.53	High	6.715e-05	0.0008832	15
High	QSSDPYILMR	1xOxidation [M9]	0.00506985	0.000253962	1	1	1	A6TC23	0	1225.59	High	6.715e-05	0.0008474	22
High	KLVLQAADGRELAPADITIAIPLND		0.0053348	0.000253962	1	1	1	A6T790	2	2617.46	High	7.637e-05	0.000892	27
High	SVIIATGAK		0.00509165	0.000253962	1	1	4	A6T680	0	859.525	High	8.527e-05	0.001049	34
High	ELGSVNDFIVDGNRIYLVDQNDR	1xDeamidated [N6]	0.00560661	0.0003161	1	1	1	A6TCD1	1	2652.29	High	7.637e-05	0.0009381	13
High	QAVAAHKFNVLASQPADFDRTK	1xDeamidated [Q/N]	0.00551526	0.0003161	1	1	3	A6TG55	2	2415.24	High	0.000256	0.003863	23
High	VYLGEDFRL		0.00567561	0.0003161	1	1	9	A6TEM0	1	1111.58	High	0.001008	0.019	33
High	ITQKEMTEREQR		0.00565256	0.0003161	1	1	3	A6TGT1	2	1548.78	High	0.0002121	0.002824	25
High	LKPYSDRYPLHLSGGQQQR		0.00565256	0.0003161	1	1	1	A6T6W2	1	2243.17	High	7.637e-05	0.0009458	24
High	GGINYLFDNGISPYFSYSESFEPVSGSNSRGQPFDPSR	1xDeamidated [N/Q]	0.00556084	0.0003161	1	1	2	A6T4V4	1	4175.89	High	0.0001073	0.001252	3
High	ITQGDDLAPGVLKIVK		0.00551526	0.0003161	1	1	2	A6TGP0	1	1666.97	High	7.637e-05	0.0009214	13
High	SYSAHDPEKASDEANTILNPVVK	1xDeamidated [N15]	0.00540213	0.0003161	1	1	1	A6TGL7	1	2486.2	High	7.637e-05	0.0009018	4
High	MRIILLGAPGAGKGTQAQFIMEK	1xDeamidated [Q]; 2xOxidation [M1; M21]	0.00551526	0.0003161	1	1	3	A6T5N7	2	2463.31	High	7.637e-05	0.0009229	26
High	TAQLSLAR		0.00549254	0.0003161	1	1	1	A6TCR5	0	859.5	High	7.637e-05	0.0009171	31
High	ADPLEQGAGDQGLMFGYATNETDVLMPAPVTYAHR	2xDeamidated [Q/N]	0.00551526	0.0003161	1	1	3	A6TDV1	0	3737.71	High	0.0001115	0.001394	14
High	YAVVANDVR		0.00546987	0.0003161	1	1	2	A6T6Q6	0	1006.53	High	7.637e-05	0.000914	33
High	LGGMVWR	1xOxidation [M4]	0.00546987	0.0003161	1	1	77	A6T751	0	834.429	High	0.0003439	0.00548	41
High	LGGMVWR		0.00553803	0.0003161	1	1	59	A6T751	0	818.434	High	0.0003479	0.0056	43
High	HKVGTGPTGTIATVHQLPPTLMAQWYFGDAQSK	1xOxidation [M22]	0.00556084	0.0003161	1	1	1	A6T7W0	1	3553.79	High	7.637e-05	0.0009277	35
High	SFRNEEMGR		0.00551526	0.0003161	1	1	4	A6TH74	1	1125.51	High	7.637e-05	0.0009192	33
High	MQAASGQLQQTHLLKQVRR	1xOxidation [M1]	0.00544724	0.0003161	1	1	1	A6TEW4	2	2209.2	High	7.637e-05	0.000909	15
High	VFIKPGNGKIVINQR	2xDeamidated [N7; N13]	0.00542466	0.0003161	1	1	1	A6TEN8	1	1684.97	High	7.637e-05	0.0009049	29
High	AYLHHLDR		0.00556084	0.0003161	1	1	2	A6T5D8	0	1024.53	High	8.527e-05	0.001008	31
High	THLAENIAAAELVLPAEALR	1xDeamidated [N6]	0.00556084	0.0003161	1	1	1	A6TDJ9	0	2103.14	High	7.637e-05	0.0009303	18
High	EKMGSTGIGNGIAIPHGKLEEDTLR		0.00572185	0.0003161	1	1	2	A6TEM3	2	2623.35	High	7.637e-05	0.0009551	7
High	SFSMSNPNRVR	1xOxidation [M4]	0.00542466	0.0003161	1	1	4	A6T733	1	1310.63	High	7.637e-05	0.0009063	25
High	MDKYIDMLIPR		0.00562956	0.0003161	1	1	1	A6T561	1	1394.72	High	7.637e-05	0.0009398	27
High	LNMGPEYLSAFTVGDQLLWGAAEPLRR	1xDeamidated [Q16]	0.00567561	0.0003161	1	1	1	A6TF52	1	3005.52	High	7.637e-05	0.0009465	18
High	VVEANTYLSGVGFESGGLAAAHAIHNGMTAIPDAHHYYHGEK	1xDeamidated [N26]	0.00567561	0.0003161	1	1	1	A6TGD6	0	4393.07	High	7.637e-05	0.0009465	25
High	AGAKPGDWIYVTGTPGDSAAGLAVLQNRLTVDEPSDADYLLAR	2xDeamidated [Q26; N27]	0.00551526	0.0003161	1	1	1	A6T5F0	1	4446.21	High	7.637e-05	0.0009196	14
High	IQKLEADQGRK		0.00537964	0.0003161	1	1	1	A6T5B7	2	1285.72	High	7.637e-05	0.0008967	26
High	ALQDFVIDKIDDLK		0.00562956	0.0003161	1	1	1	A6T698	1	1632.88	High	7.637e-05	0.0009396	15
High	AGAWYSYNGDKIGQGK		0.00565256	0.0003161	1	1	1	A6TCW1	1	1714.82	High	7.637e-05	0.0009433	13
High	VHGGILGR		0.00562956	0.0003161	1	1	4	A6TGR3	0	808.479	High	7.637e-05	0.0009407	35
High	SDNPSITRDVSGEGVQQALLK		0.00556084	0.0003161	1	1	1	A6T5I1	1	2214.14	High	7.637e-05	0.0009296	30
High	RLDDVYGDR		0.0055837	0.0003161	1	1	1	A6TDR5	1	1108.54	High	7.637e-05	0.0009336	33
High	LQELGATR		0.00572185	0.0003161	1	1	14	A6TEV6	0	887.495	High	8.949e-05	0.001078	43
High	VKDGHVQLKA		0.0056987	0.0003161	1	1	5	A6TF06	2	1094.63	High	7.637e-05	0.0009533	29
High	IQDLAQGIHR		0.0055837	0.0003161	1	1	1	A6T4Y8	0	1150.63	High	7.637e-05	0.0009318	27
High	DMTADELKAAPEEAVANAYDMVINGYEVGGGSVR	2xDeamidated [N17; N24]; 1xOxidation [M2]	0.00537964	0.0003161	1	1	2	A6TB35	1	3560.6	High	7.637e-05	0.000898	14
High	NQTLLSSFGTAFERVEHALDALREGR	1xDeamidated [N/Q]	0.00540213	0.0003161	1	1	2	A6TE29	2	2918.48	High	8.527e-05	0.0009807	11
High	ALREFAEVQVVAPDRNR	1xDeamidated [N/Q]	0.00572185	0.0003161	1	1	2	A6TD36	2	1971.04	High	7.637e-05	0.0009548	19
High	VATYDLQPEMSSAELTEKLVAAIK	1xDeamidated [Q7]; 1xOxidation [M10]	0.00560661	0.0003161	1	1	1	A6TFK7	1	2624.34	High	7.637e-05	0.0009372	9
High	TDLITRPR		0.00551526	0.0003161	1	1	1	A6T597	0	971.563	High	7.637e-05	0.0009226	34
High	AVVSQRVPAGMTMMYHAQER	2xOxidation [M11; M14]	0.00562956	0.0003161	1	1	1	A6TAL9	1	2294.08	High	7.637e-05	0.000942	24
High	HAHIPVMVVR		0.00546987	0.0003161	1	1	6	A6T681	0	1158.66	High	0.0001364	0.001763	33
High	IHAEVPADEAPETTEGYEGFYHLTSMK	1xOxidation [M26]	0.00540213	0.0003161	1	1	1	A6T7J5	0	3038.37	High	7.637e-05	0.0009011	17
High	AYIEYRHDRDSQR		0.00542466	0.0003161	1	1	7	A6THG3	2	1708.82	High	7.637e-05	0.0009058	25
High	AGDPPSIPLSRR		0.00546987	0.0003161	1	1	1	A6TG45	1	1265.7	High	7.637e-05	0.0009134	26
High	QNNMTLDQMR	1xOxidation [M4]	0.00549254	0.0003161	1	1	1	A6T4I9	0	1266.56	High	7.637e-05	0.0009163	33
High	VIDGADGARFITIINNTLSDIR		0.00556084	0.0003161	1	1	2	A6T4Q8	1	2374.27	High	7.637e-05	0.0009297	22
High	NAGISTDDVVALGLVYQF		0.00567561	0.0003161	1	1	51	A6TBT2	0	1881.96	High	0.000329	0.004782	34
High	FDAVMAGMDITPER	1xOxidation [M8]	0.00537964	0.0003161	1	1	1	A6T6W1	0	1568.71	High	7.637e-05	0.0008985	44
High	FTDMIDGQTITRQTDELTGLSSLVVLDSAER	2xDeamidated [Q8; Q13]	0.00544724	0.0003161	1	1	1	A6TGP1	1	3413.66	High	7.637e-05	0.0009079	22
High	FGASSLLASLLKALGHGDGKSASSY		0.00542466	0.0003161	1	1	1	A6THZ6	2	2437.27	High	7.637e-05	0.0009043	25
High	MGLVEPLRELFKDEVR		0.00549254	0.0003161	1	1	5	A6TCC2	2	1931.04	High	0.0001329	0.00168	22
High	MQRLQSMKPGAER	2xOxidation [M1; M7]	0.0053572	0.0003161	1	1	7	A6T4Y0	1	1563.77	High	0.0002156	0.003104	30
High	VKVITRGEATR		0.00553803	0.0003161	1	1	14	A6TFK6	2	1229.73	High	0.0002085	0.002728	31
High	GFAGTVKR		0.00560661	0.0003161	1	1	3	A6TEX2	1	835.478	High	7.637e-05	0.0009357	39
High	VALYGIDFLMK	1xOxidation [M10]	0.00544724	0.0003161	1	1	1	A6T6Z6	0	1285.69	High	7.637e-05	0.0009113	20
High	VLTHLGLER		0.00556084	0.0003161	1	1	3	A6TG74	0	1037.61	High	0.0001244	0.001575	33
High	LSIGCVHNDYGMAEQIQFWSVADNVR	1xCarbamidomethyl [C5]; 2xDeamidated [N8; Q15]; 1xOxidation [M12]	0.00546987	0.0003161	1	1	2	A6TC05	0	3027.36	High	7.637e-05	0.000914	24
High	NGQAANKAAVTMPSSKLK	1xDeamidated [N6]; 1xOxidation [M12]	0.00565256	0.0003161	1	1	1	A6TEV8	2	1832.95	High	7.637e-05	0.0009441	25
High	QLAQQLNMEFYDSDQEIEK	1xDeamidated [N7]	0.00560661	0.0003161	1	1	1	A6TF14	0	2330.05	High	7.637e-05	0.0009357	13
High	MSTIEERVKK		0.00540213	0.0003161	1	1	3	A6T7F4	2	1220.67	High	7.637e-05	0.0009026	35
High	LAGEGEAGEHGAPAGDLYVQVQVK		0.00572185	0.0003161	1	1	2	A6T4F5	0	2395.19	High	0.0001244	0.001557	18
High	FQVFGADAMRSPR		0.00546987	0.0003161	1	1	4	A6TC09	1	1481.73	High	0.0001157	0.001438	28
High	LELVATNPANRIPLLQSGK		0.00540213	0.0003161	1	1	2	A6T580	1	2034.17	High	7.637e-05	0.0009025	21
High	MADEHGTDKIIAQK		0.00551526	0.0003161	1	1	3	A6TGV0	1	1556.77	High	7.637e-05	0.0009194	30
High	GVEMNVFGEPMLGLR		0.0056987	0.0003161	1	1	1	A6T5W5	0	1648.82	High	7.637e-05	0.0009517	29
High	DFPGAQYPDRIIQFGEGNFLR		0.00560661	0.0003161	1	1	1	A6T900	1	2440.2	High	7.637e-05	0.0009384	23
High	ADAAMLDDLINNIQFMPGDAAK	1xOxidation [M16]	0.00562956	0.0003161	1	1	4	A6TGH3	0	2350.11	High	0.002599	0.05445	17
High	SNNGSSPLVLWYNQLGMNDVDRVGGK	2xDeamidated [N/Q]	0.00553803	0.0003161	1	1	4	A6TAG7	1	2822.34	High	7.637e-05	0.0009259	28
High	IYVQDKLREQGAELWR		0.00560661	0.0003161	1	1	3	A6TD49	2	2004.07	High	0.0001875	0.002498	18
High	TPEGQAPEEIITEQHDDVEAVEPEVSAEQVDPR		0.00556084	0.0003161	1	1	1	A6TCM1	0	3643.69	High	7.637e-05	0.0009272	16
High	GKAFRDNFAK		0.00540213	0.0003161	1	1	6	A6TEY5	2	1153.61	High	0.0002478	0.003746	27
High	IRPPKEGER		0.00537964	0.0003161	1	1	13	A6TGH1	1	1081.61	High	0.0002722	0.004066	26
High	VMSLLEPTKK	1xOxidation [M2]	0.00544724	0.0003161	1	1	4	A6TF08	1	1161.65	High	7.637e-05	0.0009082	26
High	MESKVVVPAEGQK	1xOxidation [M1]	0.00565256	0.0003161	1	1	2	A6T7K6	1	1417.74	High	7.637e-05	0.000945	21
High	QTGRPHGFLR		0.00553803	0.0003161	1	1	29	A6TEV9	0	1168.63	High	7.637e-05	0.0009257	31
High	MLDPNLLR	1xOxidation [M1]	0.0055837	0.0003161	1	1	5	A6T6Z0	0	987.529	High	7.637e-05	0.0009314	33
High	AAVEEGVVAGGGVALVRVAAKLAGLTGQNEDQNVGIK	1xDeamidated [Q/N]	0.00540213	0.0003161	1	1	2	A6TH53	2	3561.92	High	8.949e-05	0.00113	22
High	SMSAAVEKAIMASDLGLNPSSAGSDIR	1xDeamidated [N18]	0.00551526	0.0003161	1	1	1	A6T4X4	1	2679.3	High	7.637e-05	0.0009221	20
High	IDASGYDIRLEVDGGVK		0.0056987	0.0003161	1	1	1	A6TF10	1	1806.92	High	7.637e-05	0.0009535	17
High	DGLDVGSQLLLSTLEPHTK	1xDeamidated [Q8]	0.00549254	0.0003161	1	1	1	A6THY6	0	2024.05	High	7.637e-05	0.0009167	21
High	HQQETLAKQLDELQQK		0.0053572	0.0003161	1	1	3	A6TGI6	1	1937.01	High	7.637e-05	0.0008958	12
High	FRHHPGYVAR		0.0053572	0.0003161	1	1	9	A6TFA3	1	1239.65	High	0.00026	0.003923	18
High	LYIETMEK		0.00553803	0.0003161	1	1	2	A6TH89	0	1026.52	High	7.637e-05	0.0009257	38
High	GIGSDGALRPGANTWR		0.00537964	0.0003161	1	1	1	A6T5U4	0	1627.83	High	7.637e-05	0.0008979	21
High	LAVTLPVAERAREVMAFHGR		0.00567561	0.0003161	1	1	1	A6TG98	2	2223.22	High	7.637e-05	0.0009469	7
High	ANTDTSSYNVDQIIINRHDEEYLTDNINDPDAVSEVK		0.0056987	0.0003161	1	1	3	A6TH28	1	4207.95	High	7.637e-05	0.0009529	22
High	YQWQNYGASNENEWDGYRFKVK	1xDeamidated [N12]	0.00567561	0.0003161	1	1	1	A6T5E4	2	2783.25	High	7.637e-05	0.0009481	14
High	MSWLLGEHAVDYVKWDMNRELVQPGHQGR		0.00565256	0.0003161	1	1	2	A6TG98	2	3451.68	High	7.637e-05	0.0009445	10
High	TNSTSSVLVGPLFGSSGPGPVTVGNTAAPVAAPAAAAAPAAK	1xDeamidated [N]	0.00560661	0.0003161	1	1	3	A6TGU7	0	3732.94	High	7.637e-05	0.0009371	24
High	AGIEHGLLYNQEQRLWYVGPMFR		0.00560661	0.0003161	1	1	1	A6TCD3	1	2777.4	High	7.637e-05	0.0009354	12
High	IEITQGVDSARPIGVVPFQWAGQGAAPEDVGGIVAADLR	2xDeamidated [Q]	0.00551526	0.0003161	1	1	3	A6T6G6	0	3962.03	High	7.637e-05	0.0009207	16
High	AWQPGGAGTDFLTEAHLDLPMEFESIGK	1xDeamidated [Q3]; 1xOxidation [M21]	0.00567561	0.0003161	1	1	1	A6TBX0	0	3034.41	High	7.637e-05	0.0009468	14
High	GGGKLAPENTLAAIDVGAR		0.0055837	0.0003161	1	1	2	A6TF62	1	1809.98	High	7.637e-05	0.0009331	10
High	FNTAVDALLHEGDRIAGVK		0.00634094	0.000376885	1	1	2	A6TAW4	1	2026.07	High	8.949e-05	0.001066	28
High	GYLADVELAK		0.00586171	0.000376885	1	1	3	A6TG38	0	1078.58	High	8.527e-05	0.0009801	17
High	VMVDNNRPPAVLR		0.00593231	0.000376885	1	1	5	A6TBJ6	0	1480.81	High	8.527e-05	0.000993	26
High	GYHLAQGNNERPVTR		0.00614679	0.000376885	1	1	14	A6TE33	0	1711.86	High	8.527e-05	0.00103	30
High	SMIGENAFLEHAEVFGNYYGTSRK	1xDeamidated [N6]	0.00593231	0.000376885	1	1	1	A6TFP7	1	2721.26	High	8.527e-05	0.0009934	26
High	ITDFNNYQAIIGHQAVSADPDDTEQMDMR	1xOxidation [M26]	0.00579156	0.000376885	1	1	1	A6THI3	0	3311.46	High	8.527e-05	0.0009681	30
High	NMLPSLYREDPEFYENMR	1xDeamidated [N]; 1xOxidation [M]	0.00576827	0.000376885	1	1	2	A6T5S9	1	2321.02	High	0.009238	0.2315	27
High	GIEIVSYQGQDNIYSDLTAGRIDAAFQDEVAASEGFLKQPIGK	1xDeamidated [Q/N]	0.00605096	0.000376885	1	1	4	A6TBZ5	2	4615.28	High	0.003377	0.07271	8
High	TFHIGGAASR		0.00629208	0.000376885	1	1	6	A6TGP1	0	1016.53	High	8.527e-05	0.001056	27
High	VMVTSHLGRPTEGEYNEEFSLLPVVNYLKDK	1xDeamidated [N16]; 1xOxidation [M2]	0.00576827	0.000376885	1	1	2	A6TDT1	1	3581.78	High	8.527e-05	0.0009656	9
High	YQWTENRVDDFVGYAQQQDIANGK	2xDeamidated [Q16; N22]	0.00624344	0.000376885	1	1	1	A6T7H0	1	2847.29	High	8.527e-05	0.001048	14
High	ADAVLHDTPNILYFIK	1xDeamidated [N10]	0.00614679	0.000376885	1	1	1	A6T6Q5	0	1830.96	High	8.527e-05	0.001032	16
High	AASVIRDHDMAVFK		0.0058149	0.000376885	1	1	5	A6T7G6	1	1559.8	High	8.527e-05	0.0009719	23
High	VISQVAQQRK		0.00617087	0.000376885	1	1	1	A6THE8	1	1156.68	High	8.527e-05	0.001034	24
High	LHQGDYGQQRDYGSDPLPR		0.00602713	0.000376885	1	1	4	A6TBC7	1	2202.03	High	8.527e-05	0.001011	31
High	ALSAHESDNQQNRVQYEQAK		0.00583828	0.000376885	1	1	5	A6T716	1	2316.1	High	8.527e-05	0.0009781	20
High	KKVSWHEAR		0.00624344	0.000376885	1	1	4	A6TAI7	2	1140.63	High	8.527e-05	0.00105	24
High	NAVINVPEQQRK		0.00624344	0.000376885	1	1	2	A6TFC1	1	1395.77	High	8.527e-05	0.001046	37
High	LVVGGFER		0.00593231	0.000376885	2	2	6	A6TDP4; A6T5T1	0	876.494	High	8.527e-05	0.0009915	38
High	QVNFEPDSAFR		0.0058149	0.000376885	1	1	2	A6TH95	0	1309.62	High	8.527e-05	0.0009716	30
High	GANFIAVHEMLDGFR	1xOxidation [M10]	0.0058149	0.000376885	1	1	2	A6T6Q6	0	1692.82	High	8.527e-05	0.0009715	28
High	LVYEHTTKGEVAALNVAALSEDQK		0.00597962	0.000376885	1	1	1	A6T6A3	1	2586.34	High	8.527e-05	0.001001	17
High	EFGYAQVEVVNDSALVR	1xDeamidated [N11]	0.00579156	0.000376885	1	1	1	A6TCC2	0	1896.93	High	8.527e-05	0.0009685	18
High	ALTEANGDIELAIENMRKSGAIK	1xDeamidated [N]	0.00619501	0.000376885	1	1	5	A6T4X2	2	2445.27	High	0.0001364	0.001779	25
High	DFVAAVLPK		0.00631648	0.000376885	1	1	4	A6T5D9	0	959.556	High	8.527e-05	0.001061	32
High	FVNILMVDGK	1xOxidation [M6]	0.00593231	0.000376885	1	1	1	A6TEX9	0	1151.61	High	8.527e-05	0.0009946	24
High	HIIERDVR		0.00614679	0.000376885	1	1	5	A6TCV3	1	1037.59	High	0.0001157	0.001418	28
High	DARDQYEIR		0.0058149	0.000376885	1	1	6	A6TEX3	1	1165.56	High	8.527e-05	0.0009708	35
High	VQIGSNNIR		0.00612275	0.000376885	1	1	3	A6TG03	0	1000.55	High	8.527e-05	0.001025	29
High	NRGHIINIGSTAGSWPYAGGNVYGATK	1xDeamidated [N7]	0.00597962	0.000376885	1	1	1	A6T8V0	1	2762.36	High	8.527e-05	0.001003	21
High	VIASDELMTK		0.00624344	0.000376885	1	1	1	A6TE26	0	1106.58	High	8.527e-05	0.001049	14
High	SATNGFTPAPQAR	2xDeamidated [N4; Q11]	0.00574504	0.000376885	1	1	1	A6TG84	0	1319.62	High	8.527e-05	0.000961	27
High	LMDALDKINNLPINPLLEQATSTLAQSEK	1xDeamidated [N10]; 1xOxidation [M2]	0.00576827	0.000376885	1	1	1	A6T745	1	3197.66	High	8.527e-05	0.000964	5
High	GLEMTGVDLDTMEEVWQEVK		0.00617087	0.000376885	1	1	1	A6TD55	0	2309.07	High	8.527e-05	0.001033	19
High	AALGVLR		0.00619501	0.000376885	1	1	2	A6TFH4	0	699.451	High	8.527e-05	0.001039	34
High	YFNVYGPR		0.00593231	0.000376885	1	1	2	A6TFL4	0	1015.5	High	0.0001073	0.001228	33
High	DMYGLVPVGLPDERR	1xOxidation [M2]	0.00617087	0.000376885	1	1	2	A6TCY8	1	1732.87	High	0.0001073	0.001262	26
High	TAEGGAEHVEPITGDSFIDTLDQFR	1xDeamidated [Q23]	0.00595594	0.000376885	1	1	3	A6TCJ3	0	2706.25	High	8.527e-05	0.0009975	22
High	TEFDKDNGFTVLDAGQVNDRSVDDVIAQVK	2xDeamidated [N/Q]	0.0062192	0.000376885	1	1	2	A6TDU9	2	3297.58	High	0.0002156	0.003074	23
High	SEVKIDFDGNYR		0.00609877	0.000376885	1	1	1	A6TC22	1	1442.69	High	8.527e-05	0.001023	30
High	ILPGMDAR		0.00607484	0.000376885	1	1	1	A6TDH2	0	872.466	High	8.527e-05	0.001016	35
High	FGIDDFQKGFDAMR	1xOxidation [M13]	0.00586171	0.000376885	1	1	1	A6TFL2	1	1662.76	High	8.527e-05	0.0009798	26
High	EQLLEVGDFLK		0.00602713	0.000376885	1	1	2	A6TBX2	0	1290.69	High	0.0008454	0.01559	22
High	QMQQPARPEEPVRQPPQPPR	1xOxidation [M2]	0.00624344	0.000376885	1	1	16	A6TC48	1	2382.21	High	0.0003601	0.00566	22
High	RLAQTNSEDVFSLAMTAFAR	1xDeamidated [N6]	0.00624344	0.000376885	1	1	1	A6TB01	1	2229.1	High	8.527e-05	0.001049	14
High	QTPAPVEDSVAKDLWKGNDSK		0.0062192	0.000376885	1	1	1	A6TA89	2	2285.14	High	8.527e-05	0.001045	8
High	ISPEAPVPVVKVENIEERPGGAANVAMNIASLGATSR	1xDeamidated [N24]; 1xOxidation [M27]	0.00595594	0.000376885	1	1	1	A6TE31	1	3760.95	High	8.527e-05	0.0009977	26
High	QMQFFGAR	1xOxidation [M2]	0.00624344	0.000376885	1	2	8	A6T6Z6	0	1000.47	High	8.527e-05	0.001048	35
High	FFETVNPIKAGK		0.00576827	0.000376885	1	1	1	A6T693	1	1350.74	High	8.527e-05	0.0009639	13
High	ALIDADLARLAVQNEWEGLVVYGAVR	1xDeamidated [N14]	0.00595594	0.000376885	1	1	1	A6TGB9	1	2842.51	High	8.527e-05	0.0009982	16
High	NAADEVAQGNLRQHPELEAGPQEFLAAGASFNQMVTALER	2xDeamidated [N32; Q33]	0.00574504	0.000376885	1	1	1	A6TGB4	1	4282.05	High	8.527e-05	0.0009583	13
High	TGRYHFEQSSAAIQSAR	1xDeamidated [Q8]	0.0058852	0.000376885	1	1	1	A6T6F8	1	1909.92	High	8.527e-05	0.0009855	30
High	KAYVTLK		0.0062192	0.000376885	1	1	4	A6TEX0	1	822.508	High	8.527e-05	0.001042	38
High	MDYEFLRDITGVVKVR	1xOxidation [M1]	0.00579156	0.000376885	1	1	5	A6T4R4	2	1957.02	High	0.002119	0.04326	19
High	DGAALGYSHGFNIVEVGEQIRKDITVVMVAPK	1xDeamidated [Q19]	0.00595594	0.000376885	1	1	1	A6TGG1	2	3414.77	High	8.527e-05	0.0009975	10
High	AASQSIIPVDTK		0.00590873	0.000376885	1	1	1	A6TDT2	0	1229.67	High	8.527e-05	0.0009881	27
High	GELEGKPGQTLLLHHVPNILSER	1xDeamidated [Q9]	0.0058149	0.000376885	1	1	1	A6THI2	0	2538.37	High	8.527e-05	0.0009715	23
High	AHYEGIKAFSETDQTEDLKSITLPVLVMQGDDDQVVPYK		0.00605096	0.000376885	1	1	2	A6TB98	2	4380.16	High	8.527e-05	0.001013	25
High	GGTFLGSAR		0.00595594	0.000376885	1	1	8	A6TGB8	0	865.453	High	8.527e-05	0.0009961	30
High	VKNPGVWELPFGTTAREILEDYAGGMR		0.0058852	0.000376885	1	1	1	A6TBX0	2	3006.51	High	8.527e-05	0.0009831	12
High	VFTEVTVGGPLSNNK		0.00617087	0.000376885	1	1	1	A6TB24	0	1561.82	High	8.527e-05	0.001037	24
High	LLEKISASGYGDKR		0.00593231	0.000376885	1	1	2	A6TBT4	2	1536.84	High	0.0005952	0.009917	26
High	AESFQAVADATLAYHKK	1xDeamidated [Q5]	0.00574504	0.000376885	1	1	1	A6TFL4	1	1850.93	High	8.527e-05	0.0009598	28
High	LIEKIAELVKEK		0.00617087	0.000376885	1	1	1	A6TBT6	2	1412.87	High	8.527e-05	0.001033	12
High	KVSDDAPLMERVEYLLQSQINPQLAGHGGR	1xDeamidated [Q/N]; 1xOxidation [M9]	0.00609877	0.000376885	1	1	2	A6TF37	2	3338.68	High	0.00106	0.02017	19
High	LIDSGAAIAR		0.0058149	0.000376885	1	1	1	A6TGF1	0	986.563	High	8.527e-05	0.0009736	33
High	FEQADGGTLFLDEIGDMPLDVQTR		0.00619501	0.000376885	1	1	1	A6TG71	0	2667.26	High	8.527e-05	0.001037	18
High	SDGDQVQINKVNILGRQNTFFVTNSGVQNR		0.00631648	0.000376885	1	1	1	A6T6K6	2	3348.7	High	8.527e-05	0.00106	17
High	VVAAAIEQNFDDRGIVWPDAIAPFQVAILPMNMHK	1xDeamidated [Q/N]; 1xOxidation [M]	0.00626773	0.000376885	1	1	7	A6T4Z7	1	3893.97	High	8.949e-05	0.00108	23
High	ETLAQHR		0.00605096	0.000376885	1	1	1	A6TEW7	0	854.448	High	8.527e-05	0.001015	42
High	GQDDGIMQQHGIAPIDMVVVNLYPFAQTVAR		0.00609877	0.000376885	1	1	2	A6TGR3	0	3383.69	High	8.527e-05	0.00102	22
High	IVVDQAVQLGVAQADFTGLPAKWQPINDYGAK		0.00590873	0.000376885	1	1	1	A6T714	1	3412.79	High	8.527e-05	0.0009885	24
High	MPPVHDANGSQELGSKVVTVINESTSQNAAVK	2xDeamidated [Q11; N22]; 1xOxidation [M1]	0.00597962	0.000376885	1	1	1	A6T5E1	1	3325.62	High	8.527e-05	0.001001	27
High	VQSGIHGNATQTSIPGVFAAGDVMDHIYR	1xDeamidated [Q11]; 1xOxidation [M24]	0.00631648	0.000376885	1	1	1	A6T6Y5	0	3058.47	High	8.527e-05	0.00106	41
High	IVAKVER		0.00609877	0.000376885	1	1	1	A6TB24	1	814.515	High	8.527e-05	0.001023	25
High	SADASLADMNDPSLIGAR	1xDeamidated [N10]	0.00576827	0.000376885	1	1	1	A6TGI6	0	1804.84	High	8.527e-05	0.0009653	17
High	HGERDIDALVTQAR		0.00579156	0.000376885	1	1	1	A6T6A4	1	1580.81	High	8.527e-05	0.0009675	24
High	QLDVFLDPNDPKVIEQALKDGVPQGVIEAAQQSPVYK	2xDeamidated [Q/N]	0.00595594	0.000376885	1	1	5	A6TAL8	2	4051.09	High	8.527e-05	0.0009966	12
High	MASGEPLNDDDRTPWLQALNDAAFAMQR	1xDeamidated [N/Q]	0.00605096	0.000376885	1	1	2	A6TF54	1	3134.43	High	8.527e-05	0.001014	32
High	TGEAAKIYDVWFGPATKTPQPR		0.00631648	0.000376885	1	1	2	A6T580	2	2433.26	High	0.0003953	0.006356	14
High	QGDAGSSRFYLSMEDALMR		0.00574504	0.000376885	1	1	1	A6T4P1	1	2133.97	High	8.527e-05	0.0009598	33
High	GITTEGVLPGKLRVPR		0.0058852	0.000376885	1	1	1	A6TD70	2	1693.01	High	8.527e-05	0.0009836	18
High	AKDKIMMGAER	1xOxidation [M6]	0.00576827	0.000376885	1	1	5	A6TEJ7	2	1265.63	High	8.527e-05	0.0009633	34
High	LGMHARPAMK		0.00626773	0.000376885	1	1	1	A6TEM5	0	1111.59	High	8.527e-05	0.001052	14
High	KSPYFFNAGLFNTGRDLALLGR		0.00617087	0.000376885	1	1	1	A6TFN4	2	2457.3	High	8.527e-05	0.001033	20
High	KGDNGVAFPVGGGVNVALTDSIHVFGEGYVAPDGLNNSVK	2xDeamidated [N]	0.00574504	0.000376885	1	1	8	A6THT5	1	3972.96	High	8.527e-05	0.0009618	31
High	AVVTPLPR		0.00579156	0.000376885	1	1	4	A6T4X9	0	852.53	High	8.527e-05	0.0009668	46
High	AKQIAMGVEGTTEVFNEVR	1xDeamidated [Q3]; 1xOxidation [M6]	0.00574504	0.000376885	1	1	1	A6TEG9	1	2096.03	High	8.527e-05	0.0009622	28
High	HGHNEADEPSATQPLMYQK	1xDeamidated [Q13]	0.0062192	0.000376885	1	1	1	A6T6F4	0	2153.96	High	8.527e-05	0.001044	22
High	DLEEIPDNVIADLDIHPVKR	1xDeamidated [N8]	0.00624344	0.000376885	1	1	1	A6T5I2	1	2302.19	High	8.527e-05	0.001049	37
High	SIEPLKVALQDAGLSVSDINDVILVGGQTRMPMVQK	2xDeamidated [Q10; Q28]	0.00612275	0.000376885	1	1	1	A6T4F4	2	3824.02	High	8.527e-05	0.001028	16
High	AFSLEPDAAFGVPSPDLIQYFSRR	1xDeamidated [Q19]	0.00574504	0.000376885	1	1	2	A6T4G2	1	2684.34	High	0.000693	0.0125	11
High	MKIAVYSTK	1xOxidation [M1]	0.00609877	0.000376885	1	1	1	A6T8G0	1	1056.58	High	8.527e-05	0.001022	29
High	MQGKNTLWQAGTDHAGIATQMVVER	1xDeamidated [N/Q]; 1xOxidation [M1]	0.00634094	0.000376885	1	1	2	A6THI0	1	2759.32	High	9.386e-05	0.001194	23
High	VQRLPIEPVSQASANQR		0.00579156	0.000376885	1	1	1	A6T8J5	1	1893.03	High	8.527e-05	0.0009682	28
High	AFSQFLNLANTAEQYHSISANGEAASNPEVIAR	3xDeamidated [N21; Q/N]	0.00624344	0.000376885	1	1	4	A6TGE0	0	3523.66	High	0.0001329	0.001648	21
High	AYNRELDPMLKK	1xOxidation [M9]	0.00597962	0.000376885	1	1	13	A6T6Z6	2	1493.78	High	8.527e-05	0.0009989	28
High	NLADGKDAAAGTNWK	1xDeamidated [N1]	0.00607484	0.000376885	1	1	1	A6TBN5	1	1532.73	High	8.527e-05	0.001016	28
High	QFHHLVR		0.0058149	0.000376885	1	1	4	A6THE4	0	936.516	High	8.527e-05	0.000974	36
High	SIGLIQQDNSPDAMDEIKKIFTPEFR	1xDeamidated [Q/N]	0.00617087	0.000376885	1	1	3	A6T6Y0	2	2993.49	High	8.527e-05	0.001033	9
High	AKHMSDETARIIDQEVK	1xOxidation [M4]	0.00574504	0.000376885	1	1	2	A6TEJ7	2	1986.99	High	8.527e-05	0.0009595	12
High	MVLALGQER		0.00626773	0.000376885	1	1	1	A6TCJ3	0	1016.56	High	8.527e-05	0.001053	38
High	QLPVLTLWK		0.00634094	0.000376885	1	1	6	A6THE6	0	1097.67	High	8.949e-05	0.001067	24
High	RLQTIIER		0.00595594	0.000376885	1	1	3	A6TBY1	1	1028.62	High	0.00012	0.001494	27
High	AQTKTEEFDAIKIALASPDMIR	1xOxidation [M20]	0.00617087	0.000376885	1	1	1	A6TGP1	2	2464.28	High	8.527e-05	0.001036	22
High	LDNVVYR		0.00607484	0.000376885	1	1	3	A6TEU9	0	878.473	High	8.527e-05	0.001016	41
High	RLSPPAFR		0.00590873	0.000376885	1	1	11	A6TBY4	1	943.547	High	8.527e-05	0.0009875	34
High	QFPNIDNAYMELGTGRADAVLHDTPNILYFIK		0.00634094	0.000376885	1	1	9	A6T6Q5	1	3636.82	High	0.00012	0.001498	14
High	ETDVVTLPIQHDSAAEMAQPLDVKDWK	1xDeamidated [Q10]; 1xOxidation [M17]	0.00629208	0.000376885	1	1	2	A6TAL9	1	3053.48	High	8.527e-05	0.001055	15
High	KIAEELDLITAKK		0.00597962	0.000376885	1	1	2	A6T7K3	2	1471.87	High	8.527e-05	0.001001	12
High	SRDDLQSVMALVR	1xDeamidated [Q6]; 1xOxidation [M9]	0.00583828	0.000376885	1	1	1	A6T5G0	1	1506.76	High	8.527e-05	0.0009767	25
High	ALGVGEVK		0.00607484	0.000376885	1	1	3	A6T748	0	772.456	High	8.527e-05	0.001019	33
High	ELGEMDDAPDENEALKRK	1xDeamidated [N12]	0.00609877	0.000376885	1	1	1	A6T5I2	2	2060.94	High	8.527e-05	0.001023	11
High	YSQNAPLDMYK		0.00612275	0.000376885	2	2	1	A6T8Q6; A6T8M6	0	1329.61	High	8.527e-05	0.001026	23
High	VAEEAGVYKATK		0.00605096	0.000376885	1	1	1	A6T6Z7	1	1265.67	High	8.527e-05	0.001012	21
High	TMAPLTR		0.00624344	0.000376885	1	1	9	A6T7C0	0	789.429	High	0.0001329	0.001623	39
High	HAHIPVMVVR	1xOxidation [M7]	0.00597962	0.000376885	1	1	4	A6T681	0	1174.65	High	8.527e-05	0.0009989	37
High	EEREAEAAVEPTPMTVIPR		0.00586171	0.000376885	1	1	1	A6T4T2	1	2125.06	High	8.527e-05	0.0009797	17
High	TIKAQEYNAQSVAAAVER		0.00631648	0.000376885	1	1	1	A6TDM4	1	1949.01	High	8.527e-05	0.00106	21
High	GANIAGFVK		0.00586171	0.000376885	1	1	1	A6T7S2	0	876.494	High	8.527e-05	0.0009804	36
High	GPGPGRESTIR		0.00597962	0.000376885	1	1	19	A6TEV0	1	1126.6	High	8.527e-05	0.001	33
High	NALDKIPLDTDLRDAIELAQR	1xDeamidated [N/Q]	0.00590873	0.000376885	1	1	3	A6THE7	2	2381.27	High	8.527e-05	0.0009878	40
High	AIAGEAKVPFFTISGSDFVEMFVGVGASR	1xOxidation [M21]	0.00605096	0.000376885	1	1	2	A6TEJ7	1	3005.51	High	8.527e-05	0.001012	26
High	GPIPLPTR		0.00600335	0.000376885	1	1	9	A6TEX3	0	850.515	High	8.527e-05	0.001007	34
High	LLLDKKAEHLLK		0.00605096	0.000376885	1	1	2	A6TBP7	2	1420.89	High	8.527e-05	0.001012	14
High	MVYSYTEKK		0.00626773	0.000376885	1	1	3	A6TGP0	1	1148.57	High	8.527e-05	0.001053	22
High	FGSELLAKFVNILMVDGK	1xOxidation [M14]	0.00576827	0.000376885	1	1	5	A6TEX9	1	1997.08	High	8.527e-05	0.0009651	24
High	KVMWHAAQIR		0.00612275	0.000376885	1	1	1	A6TFB9	1	1239.68	High	8.527e-05	0.001025	33
High	DAKAPVILAVNKVDNVQEK		0.00614679	0.000376885	1	1	1	A6TCI0	2	2051.15	High	8.527e-05	0.001032	13
High	LGPEEITADIPNVGEAALSKLDESGIVYIGAEVTGGDILVGKVTPK	1xDeamidated [N12]	0.0058852	0.000376885	1	1	1	A6TGP0	2	4636.45	High	8.527e-05	0.0009843	15
High	VGNKVEVVRR		0.00631648	0.000376885	1	1	7	A6TDA9	2	1155.7	High	8.527e-05	0.001061	38
High	LQTIIER		0.00617087	0.000376885	1	1	2	A6TBY1	0	872.52	High	8.527e-05	0.001037	40
High	VREAAMRGEIPGLK		0.00597962	0.000376885	1	1	6	A6TEV9	2	1526.85	High	8.527e-05	0.001003	16
High	QYTAKADSVARR		0.00597962	0.000376885	1	1	4	A6T4G0	2	1365.72	High	8.527e-05	0.0009998	23
High	QISLLLR		0.00576827	0.000376885	2	2	2	A6T5E0; A6TG38	0	842.546	High	8.527e-05	0.0009633	43
High	AYVDEKNLGQAQPGQEVLLYTDSRPDKPYHGK	1xDeamidated [Q/N]	0.0058852	0.000376885	1	1	5	A6T6N8	1	3617.79	High	0.0001576	0.002154	25
High	GVMVLDDEDRENEGDMIFAAETMTVEQMALTIR	1xDeamidated [N12]; 2xOxidation [M3; M16]	0.0058149	0.000376885	1	1	1	A6TE29	1	3762.69	High	8.527e-05	0.0009704	5
High	LADSDALRVGDYTVAIGNPFGLGETVTSGIVSALGR		0.00593231	0.000376885	1	1	2	A6T4W5	1	3591.87	High	0.002268	0.04686	10
High	SLYPQAENMEPGVYKVTFK	1xDeamidated [N8]; 1xOxidation [M9]	0.00617087	0.000376885	1	1	1	A6T5R7	1	2218.07	High	8.527e-05	0.001036	15
High	QVIQFIDLSLITKQAHWNMR		0.00631648	0.000376885	1	1	1	A6T6Q6	1	2441.31	High	8.527e-05	0.00106	14
High	TKAEFVR		0.00605096	0.000376885	1	1	2	A6TCC3	1	850.478	High	8.527e-05	0.001015	35
High	QQLMVDQLHNESWEAAADTVRK		0.00595594	0.000376885	1	1	1	A6TCE8	1	2569.25	High	8.527e-05	0.0009976	8
High	KGEMNFDVVIASPDAMR	1xDeamidated [N5]; 2xOxidation [M4; M16]	0.00651363	0.00040612	1	1	1	A6TGN6	1	1912.88	High	8.949e-05	0.001098	61
High	SQREYYLNEQMK	1xOxidation [M11]	0.00671434	0.00040612	1	1	5	A6T5I2	1	1604.74	High	0.0002683	0.003968	39
High	VEGGQHLNVNVLR	2xDeamidated [Q5; N8]	0.00673969	0.00040612	1	1	2	A6TCJ1	0	1436.75	High	8.949e-05	0.001137	10
High	FGVPMGYGGPHAAFFAAKDEFKR	1xOxidation [M5]	0.00681607	0.00040612	1	1	1	A6TDR5	2	2516.22	High	8.949e-05	0.001152	17
High	DAGWHITVHAGEAAGPESIWQAIRELGAER	1xDeamidated [Q21]	0.00679055	0.00040612	1	1	1	A6T9W8	1	3228.58	High	8.949e-05	0.001145	23
High	AANLPLFLQAGVKEVHSSAGHWLPSEMR		0.00653852	0.00040612	1	1	1	A6TB41	1	3045.57	High	8.949e-05	0.001102	27
High	VFDTGVDMR		0.00668905	0.00040612	1	1	1	A6TEL6	0	1039.49	High	8.949e-05	0.001127	28
High	GTHHDLLEHKGVYAQLHK		0.00641462	0.00040612	1	1	2	A6T706	1	2083.08	High	0.00399	0.09075	6
High	VTVVATGIGMDKRPEITLVTNK		0.00658847	0.00040612	1	1	2	A6T4N8	1	2342.31	High	8.949e-05	0.001111	8
High	EQSKPVTIVGLQPEEGSSIPGIRR		0.00663865	0.00040612	1	1	1	A6TC58	1	2577.4	High	8.949e-05	0.001119	9
High	LSEVEGVNNRLQLAR	1xDeamidated [N]	0.00643929	0.00040612	1	1	2	A6TG34	1	1698.91	High	8.949e-05	0.001084	36
High	DQVDYMDVSTQQVVSVGASLIPFLEHDDANRALMGANMQR	2xDeamidated [Q/N]	0.00643929	0.00040612	1	1	13	A6TGP0	1	4423.06	High	8.949e-05	0.001084	22
High	AMEAPLRQIVSNAGEEPSVVANNVK	2xDeamidated [Q8; N12]; 1xOxidation [M2]	0.00673969	0.00040612	1	1	1	A6TH53	1	2641.31	High	8.949e-05	0.001137	15
High	GAIVAGELDIYPEYTGNGAFFFKDENDPAWK	1xDeamidated [N26]	0.00651363	0.00040612	1	1	1	A6TBL4	1	3435.61	High	8.949e-05	0.001095	11
High	AQQQSSFRDHIR		0.00658847	0.00040612	1	1	13	A6T7G0	1	1472.74	High	0.001119	0.02152	23
High	MQANDITFFQRFQDDILAGRK		0.00656347	0.00040612	1	1	2	A6TDQ4	2	2514.26	High	0.000329	0.004944	15
High	GLTNMALDDSALQGFFGVDRSDRDPQHAR	1xOxidation [M5]	0.00646401	0.00040612	1	1	2	A6TCK3	2	3205.51	High	8.949e-05	0.001086	13
High	KIQKLHTYR		0.00646401	0.00040612	1	1	5	A6T6Z6	2	1186.71	High	0.000256	0.003817	26
High	MAFTLLQR	1xOxidation [M1]	0.00641462	0.00040612	1	1	1	A6T5N5	0	995.534	High	8.949e-05	0.00108	32
High	TSSFLDIYIERDLQAGKITEQDAQEMVDHLVMK	2xDeamidated [Q14; Q21]	0.00636544	0.00040612	1	1	2	A6T6Z6	2	3825.86	High	0.001905	0.03808	10
High	TALQNGDRVIALVNNLGATPLSELYGVYNR	1xDeamidated [N15]	0.00663865	0.00040612	1	1	1	A6TEA6	1	3232.7	High	8.949e-05	0.00112	20
High	GAVSEYDALHAIFK		0.00671434	0.00040612	1	1	1	A6TA01	0	1520.77	High	8.949e-05	0.001132	14
High	DGTIHQFSAVEQDDQRSSYQLKSQQNGAVDAAK	1xDeamidated [N/Q]	0.00648879	0.00040612	1	1	3	A6T6Y8	2	3622.7	High	8.949e-05	0.001111	25
High	KSATNSVLWFMGDDIPNVPNK		0.00671434	0.00040612	1	1	1	A6T4R3	1	2333.16	High	8.949e-05	0.001134	18
High	YRQPSDLTQSQR		0.00671434	0.00040612	1	1	1	A6T5V4	1	1478.73	High	8.949e-05	0.001132	29
High	GLMAIPAPESEYVRQFAVAR	1xDeamidated [Q15]	0.00681607	0.00040612	1	1	2	A6TDW1	1	2206.13	High	8.949e-05	0.001152	21
High	KLPSVQVADVEATQQEEKPVASSAAPASSGNR	2xDeamidated [Q14; Q15]	0.00684165	0.00040612	1	1	1	A6T6A2	1	3253.62	High	8.949e-05	0.001156	30
High	FQYGQHTVTLETGMMAR	1xDeamidated [Q]; 1xOxidation [M]	0.00648879	0.00040612	1	1	4	A6TEI3	0	1986.9	High	0.0001073	0.001243	42
High	TQIVSPISGYVSRR		0.00668905	0.00040612	1	1	2	A6TCU9	1	1562.86	High	8.949e-05	0.001126	15
High	SMFSGEKINRTEDR		0.00651363	0.00040612	1	1	5	A6TGT4	2	1669.8	High	0.001831	0.03676	23
High	FRDGLTVFDAHGQWLGQNGQVVR	1xDeamidated [Q20]	0.00673969	0.00040612	1	1	1	A6T7A7	1	2601.3	High	8.949e-05	0.001139	24
High	LYTGEIPLFSHYQIESQIESAFQR	2xDeamidated [Q13; Q]	0.00658847	0.00040612	1	1	2	A6T7E5	0	2858.39	High	8.949e-05	0.001108	10
High	LGAMATINQVIDQETAQLVAEEMGHKVILR		0.00661353	0.00040612	1	1	1	A6TEI7	1	3278.72	High	8.949e-05	0.001115	27
High	LAGVSVATVSR		0.00639	0.00040612	1	2	1	A6TDH3	0	1059.62	High	8.949e-05	0.001073	34
High	TPGNIAAIRPMKDGVIADFFVTEK		0.00668905	0.00040612	1	1	1	A6TER7	1	2590.37	High	8.949e-05	0.00113	8
High	DGHPIPGVAESWDNKDFKVWTFHLR		0.00653852	0.00040612	1	1	1	A6TAK4	2	2951.46	High	8.949e-05	0.001099	18
High	TPPVTLAAAR		0.00673969	0.00040612	1	1	2	A6TGS0	0	996.584	High	8.949e-05	0.001136	40
High	TPLIISGPAEDSSEMYRKVNK	1xDeamidated [N20]	0.00648879	0.00040612	1	1	2	A6T4P1	2	2336.18	High	0.0001832	0.002409	15
High	FSDKHHALFLGRGDQYPIAMEGALK		0.00643929	0.00040612	1	1	1	A6TG33	2	2801.42	High	8.949e-05	0.001083	22
High	YLVDGERYHALEEPTSLNTLELLPELMAANIASVK	1xDeamidated [N18]	0.00684165	0.00040612	1	1	2	A6TEH7	1	3900.99	High	8.949e-05	0.001154	17
High	GLGAGANPEVGRNAADEDREALR		0.00661353	0.00040612	1	1	9	A6T4N8	2	2338.15	High	8.949e-05	0.001114	15
High	QSAGSGTANRDWWPNQLRVDLLNQHSNR	1xDeamidated [N/Q]	0.00639	0.00040612	1	1	3	A6T9H9	2	3221.56	High	0.0007496	0.01385	15
High	ELKGYMTR		0.00681607	0.00040612	1	1	3	A6TEN7	1	997.514	High	8.949e-05	0.001153	30
High	FNDGDFLRAEQQGIDAEKLTK	1xDeamidated [Q11]	0.00646401	0.00040612	1	1	1	A6TF40	2	2396.17	High	8.949e-05	0.001086	24
High	LKGDTLDGETAFR		0.00666382	0.00040612	1	1	1	A6TCV9	1	1422.72	High	8.949e-05	0.001124	31
High	LKFESGGHR		0.00681607	0.00040612	1	1	1	A6TAN9	1	1030.54	High	8.949e-05	0.001153	24
High	TLTDADAFGVARLEEALRLR		0.00676509	0.00040612	1	1	2	A6TGW1	2	2217.2	High	8.949e-05	0.00114	20
High	SGMHQDVPKDDVIIKSVTVSE	1xOxidation [M3]	0.00679055	0.00040612	1	1	19	A6T5R1	2	2300.14	High	0.0002392	0.00365	44
High	GKLAAEDANLSAGGVANAFSSAFGSPITEK		0.00666382	0.00040612	1	1	1	A6T7R8	1	2880.44	High	8.949e-05	0.001124	16
High	LSVRPAHLAR		0.00653852	0.00040612	1	1	19	A6TAJ4	0	1119.67	High	0.0003953	0.00632	30
High	VAVFTQGANAEAAKAAGAELVGMEDLAEQIKK	1xDeamidated [N9]	0.00656347	0.00040612	1	1	1	A6TGN6	2	3231.66	High	8.949e-05	0.001106	18
High	AAGQADAAMEDGDALIFMNFRADRAR		0.00653852	0.00040612	1	1	1	A6TFK7	2	2783.3	High	8.949e-05	0.0011	8
High	ELANTPLQAR	1xDeamidated [N4]	0.00651363	0.00040612	1	1	1	A6TEA9	0	1113.59	High	8.949e-05	0.001098	22
High	NMLQGKLHR	1xOxidation [M2]	0.00639	0.00040612	1	1	6	A6T4S8	1	1112.6	High	8.949e-05	0.001072	27
High	DLTKIVR		0.00653852	0.00040612	1	1	3	A6T4X4	1	844.525	High	8.949e-05	0.001102	36
High	IFAFPLR		0.00653852	0.00040612	1	1	4	A6TEM7	0	863.514	High	8.949e-05	0.001101	34
High	VVPPAAVR		0.00663865	0.00040612	1	1	6	A6T4W8	0	808.504	High	0.0002312	0.003479	35
High	EIDGRKQEPFENVTLDVEEQHQGSVMQALGER	1xOxidation [M26]	0.00679055	0.00040612	1	1	1	A6TG74	2	3684.76	High	8.949e-05	0.001148	23
High	GPGSFTGVR		0.00651363	0.00040612	1	1	1	A6TAX9	0	877.453	High	8.949e-05	0.001098	32
High	ITLSFVGEPEYSFTPQGK		0.00636544	0.00040612	1	1	1	A6TH84	0	2000	High	8.949e-05	0.00107	17
High	RAEEYLR		0.00666382	0.00040612	1	1	4	A6TG73	1	936.49	High	8.949e-05	0.001124	37
High	EMTGFAR		0.00643929	0.00040612	1	1	2	A6TFJ7	0	811.377	High	8.949e-05	0.001084	39
High	FMAPEQFR		0.00676509	0.00040612	1	1	8	A6T5I4	0	1025.49	High	0.0001404	0.001971	38
High	TWLQHLAYDAQTERRDDHESFSR	1xDeamidated [Q11]	0.00641462	0.00040612	1	1	1	A6TB48	2	2862.32	High	8.949e-05	0.001077	7
High	QLTSVLHVPTQGEEGVIVTDALDTPAADKLLALMTAHRVWSR	1xDeamidated [Q11]	0.00656347	0.00040612	1	1	1	A6T7U8	2	4540.39	High	8.949e-05	0.001105	28
High	LGQELWKEGDKSFYFDTNVAYSVNQEDDWESTSPAFR	2xDeamidated [Q3; N18]	0.00663865	0.00040612	1	1	1	A6TGU6	2	4360.95	High	8.949e-05	0.001118	18
High	TMLFGHWLEQR	1xOxidation [M2]	0.00658847	0.00040612	1	1	2	A6TBF8	0	1433.7	High	8.949e-05	0.001112	14
High	QYQDVIDNFPKLFQSLR	1xDeamidated [Q/N]	0.00684165	0.00040612	1	1	2	A6TH76	1	2112.08	High	8.949e-05	0.001157	8
High	LGPDNGSEVWVKLEGNNPAGSVKDR		0.00648879	0.00040612	1	1	1	A6TC58	2	2638.32	High	8.949e-05	0.001093	35
High	NLHKVDVR		0.00639	0.00040612	1	1	4	A6TEX1	1	980.564	High	0.0001404	0.00202	34
High	IFANPVLPAIDDYYEPFTYDYQHLHNAPEGK	1xDeamidated [Q22]	0.00636544	0.00040612	1	1	1	A6T9P1	0	3638.71	High	8.949e-05	0.001071	13
High	DNLPEELNFKPVADAIFNGGLVGENGAPGSNSDIITVDGDRAFVLR	3xDeamidated [N18; N]	0.00639	0.00040612	1	1	5	A6T5I4	1	4816.36	High	8.949e-05	0.001072	31
High	SFEGKIALVTGASR		0.00646401	0.00040612	1	1	2	A6T7F3	1	1435.79	High	8.949e-05	0.001088	39
High	TGNMMQPQLADKIR	2xDeamidated [Q8; Q/N]	0.00636544	0.00040612	1	1	2	A6THI0	1	1604.78	High	8.949e-05	0.001071	15
High	SVEELNAELLNLLREQFNLRMQAASGQLQQTHLLK	1xDeamidated [Q/N]	0.00668905	0.00040612	1	1	16	A6TEW4	2	4036.13	High	8.949e-05	0.001128	14
High	RPVTGNNRSHALNATKR	1xDeamidated [N]	0.00684165	0.00040612	1	1	7	A6TFM8	2	1893.02	High	0.0001832	0.002396	15
High	VIARPFVGDKAGNFQR	1xDeamidated [N/Q]	0.00656347	0.00040612	1	1	4	A6THZ8	1	1775.96	High	8.949e-05	0.001106	20
High	MYRENITESEILDSLDELVGRWAK	1xOxidation [M1]	0.00668905	0.00040612	1	1	1	A6TD48	2	2883.42	High	8.949e-05	0.001128	16
High	RVALYGIDFLMKDK		0.00663865	0.00040612	1	1	1	A6T6Z6	2	1668.91	High	8.949e-05	0.001119	20
High	YGSDKPDLR		0.00661353	0.00040612	1	1	3	A6TB35	0	1050.52	High	8.949e-05	0.001115	34
High	LLKPYMDSRHEEISAWNQQYAGEQSILNER		0.00641462	0.00040612	1	1	1	A6T5X2	1	3605.74	High	8.949e-05	0.00108	18
High	AAIADGAKPSDLNRPGHVFPLRAQPGGVLTR	2xDeamidated [N13; Q24]	0.00666382	0.00040612	1	1	1	A6TE29	1	3183.7	High	8.949e-05	0.001123	12
High	LATELAR		0.00651363	0.00040612	1	1	14	A6TEN9	0	773.452	High	8.949e-05	0.001094	51
High	LALTPAR		0.00676509	0.00040612	1	1	1	A6T561	0	741.462	High	8.949e-05	0.001143	39
High	HTLAQEQVDVNYMR	1xOxidation [M13]	0.00651363	0.00040612	1	1	2	A6T5U5	0	1719.81	High	8.949e-05	0.001095	50
High	HIEELHNLYK		0.00656347	0.00040612	1	1	1	A6TH95	0	1295.67	High	8.949e-05	0.001105	22
High	EAVGKFVVEGDLRR		0.00671434	0.00040612	1	1	4	A6TEV1	2	1574.86	High	8.949e-05	0.001131	20
High	AGLTFLVDLIK		0.00671434	0.00040612	1	1	1	A6TGU4	0	1189.72	High	8.949e-05	0.001135	19
High	TGHWDNYKDAMFTTSSENR	1xDeamidated [N6]	0.00676509	0.00040612	1	1	1	A6TAI7	1	2260.96	High	8.949e-05	0.001141	16
High	LAFSTDSYVIDPLFFPGGNIGK		0.00663865	0.00040612	1	1	1	A6TCZ7	0	2358.2	High	8.949e-05	0.001119	17
High	AKLAYDDVSDWLEGR		0.00636544	0.00040612	1	1	1	A6T7Z4	1	1737.84	High	8.949e-05	0.001069	24
High	VSEKATSFNELMNQQA	1xOxidation [M12]	0.00641462	0.00040612	1	1	6	A6T5H9	1	1812.84	High	8.949e-05	0.001078	48
High	AGLKVTLPR		0.00651363	0.00040612	1	1	4	A6T6C8	1	954.609	High	8.949e-05	0.001097	33
High	GEYQYLNPNDHVNK		0.00679055	0.00040612	1	1	3	A6TH49	0	1690.78	High	0.0009809	0.01854	13
High	LPGALEK		0.00646401	0.00040612	1	1	2	A6TCA0	0	727.435	High	8.949e-05	0.001085	37
High	FAAEQPDSGKNHPR		0.00679055	0.00040612	1	1	1	A6T9P0	1	1553.75	High	8.949e-05	0.001146	26
High	MYKNIVDGNHQMEPGMPESFNVLLK	1xDeamidated [N/Q]; 1xOxidation [M]	0.00681607	0.00040612	1	1	4	A6TGP0	1	2908.37	High	0.00136	0.02576	7
High	FFPAEANGGVK		0.00651363	0.00040612	1	1	1	A6TB20	0	1136.57	High	8.949e-05	0.001097	24
High	TKIVAQAQAEIDAER		0.00668905	0.00040612	1	1	2	A6TG40	1	1642.88	High	0.0002085	0.002746	24
High	EGSHQPDDVQQEAVSRLDTIYQELQTQPAPVASGGGLR	1xDeamidated [Q10]	0.00636544	0.00040612	1	1	1	A6TEP0	1	4077.97	High	8.949e-05	0.001069	21
High	ALLEDNLPAARDESAHLQEEMMSILR	1xDeamidated [Q18]	0.00668905	0.00040612	1	1	1	A6T6J8	1	2953.44	High	8.949e-05	0.001126	24
High	HLFTSESVSEGHPDKIADQISDAVLDAILEQDPKAR		0.00681607	0.00040612	1	1	2	A6TDV1	2	3931.97	High	8.949e-05	0.001153	15
High	FALTDDDIPRLQR		0.00671434	0.00040612	1	1	2	A6T6J5	1	1559.82	High	8.949e-05	0.001134	11
High	LNNIRIEEDLLGTR		0.00673969	0.00040612	1	1	1	A6TH49	1	1655.91	High	8.949e-05	0.001136	25
High	LLGIEPK		0.00679055	0.00040612	1	1	7	A6TC98	0	769.482	High	8.949e-05	0.001148	45
High	TGIYADTLPAGR		0.00653852	0.00040612	1	1	1	A6T631	0	1234.64	High	8.949e-05	0.0011	26
High	GHREIGVIPGPLER		0.00666382	0.00040612	1	1	1	A6TA06	1	1529.85	High	8.949e-05	0.001124	23
High	ATQPSHIASQAEETPPPHY	1xDeamidated [Q10]	0.00646401	0.00040612	1	1	1	A6TEY6	0	2061.95	High	8.949e-05	0.001087	30
High	LLGSFNHGSMANAMPQAIGAK	1xDeamidated [N]	0.00671434	0.00040612	1	1	2	A6T6W9	0	2116.03	High	8.949e-05	0.001135	16
High	TGNIFVLDRR		0.00681607	0.00040612	1	1	4	A6T4S1	1	1190.66	High	0.0002722	0.004045	21
High	MVENDLRIK		0.00641462	0.00040612	1	1	7	A6TCV7	1	1117.6	High	8.949e-05	0.001077	31
High	QAVFNPNLFPHENMEGKIDRPEEYADIATK		0.00646401	0.00040612	1	1	2	A6T7G7	1	3473.68	High	0.002733	0.0575	13
High	GFGSFSLHYRAPR		0.00658847	0.00040612	1	1	8	A6T704	1	1494.76	High	0.000556	0.009274	20
High	MKQHESADNSQGQLYIVPTPIGNLSDITQR	1xDeamidated [N/Q]; 1xOxidation [M1]	0.00636544	0.00040612	1	1	3	A6TEG5	1	3357.64	High	9.386e-05	0.001163	31
High	INLAGEDVR		0.00639	0.00040612	1	1	1	A6TAP7	0	986.527	High	8.949e-05	0.001074	53
High	EAPAGDIMDHIAAFFDARIAALTGAGIKR		0.00661353	0.00040612	1	1	4	A6TIZ0	2	2998.56	High	8.949e-05	0.001116	22
High	MFTINAEVRK		0.00653852	0.00040612	1	1	5	A6TBR5	1	1208.65	High	8.949e-05	0.001103	21
High	ADLDDIKEGKDFGIDRPQQNTLYTLK		0.0071269	0.000435641	1	1	3	A6TEB4	2	2993.52	High	9.386e-05	0.00121	11
High	SLQNLTRFPRLELIGAPTPLEYLPR	1xDeamidated [N4]	0.00697042	0.000435641	1	1	1	A6TB69	2	2895.61	High	9.386e-05	0.001179	25
High	TSVSESKPVATAQSKPTTTTAAPAATAAAAAPAAKSGK	1xDeamidated [Q13]	0.00694454	0.000435641	1	1	1	A6TF12	1	3498.83	High	9.386e-05	0.001177	27
High	SLADMIK		0.00717954	0.000435641	1	1	3	A6TGP1	0	777.418	High	9.851e-05	0.001219	30
High	IARLEGVKAR		0.0070745	0.000435641	1	1	2	A6THG3	2	1112.69	High	9.386e-05	0.001199	20
High	QVSGDEAYLQASPLSELHAPAGMILPIQVGDYNIPVANSTGAVGK	2xDeamidated [Q/N]	0.00699635	0.000435641	1	1	6	A6TCA0	0	4580.29	High	0.0003641	0.00578	12
High	HYDRQSDAWVMR		0.0071269	0.000435641	1	1	1	A6TB07	1	1563.71	High	9.386e-05	0.001209	30
High	GLTVTPYQNR		0.00697042	0.000435641	1	1	2	A6TF57	0	1148.61	High	9.386e-05	0.00118	33
High	GIDIPDVSHVFNFDMPR	1xDeamidated [N12]; 1xOxidation [M15]	0.00699635	0.000435641	1	1	1	A6TCJ0	0	1975.92	High	9.386e-05	0.001185	41
High	FDTAAMSIGALSPEAHESLAEAMNSIGGFSNSGEGGEDPARYGTNKVSR	1xDeamidated [N]	0.00720595	0.000435641	1	1	2	A6TEN3	2	4987.27	High	0.0001032	0.001225	35
High	YLAIANYEDRFVVPSSHREQAR		0.00691873	0.000435641	1	1	7	A6TAL8	2	2621.32	High	9.386e-05	0.001171	11
High	SSFNNVNASISSINAYKQAVVSAQSSLDAMEAGYSVGTR	1xDeamidated [Q/N]; 1xOxidation [M30]	0.0071269	0.000435641	1	1	2	A6TE24	1	4040.91	High	9.386e-05	0.00121	21
High	SNSAMSVVILAAGKGTR	1xOxidation [M5]	0.00715319	0.000435641	1	1	1	A6TG34	1	1677.9	High	9.851e-05	0.001217	27
High	QSDGETVYIPMNIVGNLYVSNGMSAGNTRNEAR	3xDeamidated [N21; N27; N30]	0.00702234	0.000435641	1	1	1	A6T6Z8	1	3560.63	High	9.386e-05	0.001192	28
High	RWQVEILSANEGEHGGFKEVIAK	1xDeamidated [N10]	0.00717954	0.000435641	1	1	2	A6TAN9	2	2598.33	High	0.0001404	0.001946	25
High	VVITATQMLDSMIKNPRPTRAEAGDVANAILDGTDAVMLSGESAK	2xDeamidated [Q7; N15]	0.00697042	0.000435641	1	1	1	A6TAE0	2	4659.33	High	9.386e-05	0.001181	5
High	LFAGQIDR		0.0071269	0.000435641	1	1	1	A6T4J7	0	919.5	High	9.386e-05	0.001209	26
High	TVDALMR		0.0071269	0.000435641	1	1	12	A6TEX3	0	805.424	High	0.0001073	0.001249	41
High	NDFSRWDAAQSLLATYIK		0.0070745	0.000435641	1	1	1	A6T733	1	2099.06	High	9.386e-05	0.001202	10
High	RAAGELPAAPQVSVEEASANLAELLNAGLGGSDND		0.00689298	0.000435641	1	1	2	A6TGP1	1	3406.67	High	9.386e-05	0.00117	38
High	VIGHLANGNLEYKHPYLEERDVK	1xDeamidated [N9]	0.00710067	0.000435641	1	1	1	A6TG37	2	2695.38	High	9.386e-05	0.001207	14
High	LALLEQR		0.00691873	0.000435641	1	1	7	A6TE30	0	842.509	High	0.0004543	0.007586	38
High	RLIRDGEAMALENHLQLNDENEENQPDSGEEE	1xDeamidated [Q/N]	0.00686728	0.000435641	1	1	5	A6T715	2	3695.64	High	9.386e-05	0.00116	27
High	VRNLMAQPAVTAGGAPSPAPAAPAAPAAPQGE	1xOxidation [M5]	0.00710067	0.000435641	1	1	5	A6TGI6	1	2952.5	High	9.386e-05	0.001204	32
High	IGVNAGSLEKDLQEKYGEPTPQALLESAMR	1xDeamidated [N/Q]; 1xOxidation [M29]	0.00710067	0.000435641	1	1	4	A6TCD4	2	3261.63	High	0.0002199	0.003124	30
High	TIVVYGTR		0.00717954	0.000435641	1	1	5	A6TEZ6	0	908.52	High	0.0001832	0.00243	39
High	SSSMTADSTLTWYGNTTAWSLWGNASNTSSNDERSSEKYAVGGR	2xDeamidated [N15; N]	0.0070745	0.000435641	1	1	3	A6TAI9	2	4735.08	High	0.0001329	0.001681	24
High	VLKGLDAVR		0.00686728	0.000435641	1	1	1	A6TG01	1	970.604	High	9.386e-05	0.001161	38
High	VRQFLTKELAK		0.00720595	0.000435641	1	1	5	A6TEW6	2	1332.8	High	0.0001073	0.001244	22
High	LNAPVDDQGRTRPDLSEIFDDSSKAK		0.0070745	0.000435641	1	1	7	A6TBY4	2	2874.42	High	0.000875	0.01641	17
High	AREVALYR		0.00691873	0.000435641	1	1	2	A6TEI7	1	977.553	High	9.386e-05	0.00117	32
High	VIADHIR		0.00697042	0.000435641	1	1	3	A6TCV9	0	823.478	High	9.386e-05	0.001179	35
High	GGRPMIEIR		0.00699635	0.000435641	1	1	8	A6T7R9	0	1028.57	High	9.386e-05	0.001188	34
High	VLEEKGFR		0.00686728	0.000435641	1	1	2	A6T5B0	1	977.541	High	9.386e-05	0.001163	36
High	VLDSKNPDVQALLNDAPALGDYLDEESK		0.00710067	0.000435641	1	1	1	A6TCD3	1	3029.49	High	9.386e-05	0.001207	13
High	DASIPQDTVETMR	1xOxidation [M12]	0.00715319	0.000435641	1	1	1	A6TGL0	0	1478.68	High	9.851e-05	0.001217	33
High	GYTVSVFNR		0.00704839	0.000435641	1	1	3	A6TBE6	0	1042.53	High	9.386e-05	0.001195	33
High	WAQDVGNRPAVK		0.00717954	0.000435641	1	1	6	A6TDZ4	0	1340.71	High	9.851e-05	0.00122	34
High	EGNDFYHEMTDSNVIDKVSLVYGQMNEPPGNR	1xDeamidated [N13]; 2xOxidation [M9; M25]	0.00720595	0.000435641	1	1	1	A6TG36	1	3688.62	High	0.0001032	0.001224	29
High	GKITRIEPSLEAAFVDYGAER		0.00715319	0.000435641	1	1	1	A6T7E5	2	2322.21	High	9.386e-05	0.001213	11
High	SHVWGNVKLDTTGLIDR	1xDeamidated [N6]	0.00710067	0.000435641	1	1	1	A6TC09	1	1911.99	High	9.386e-05	0.001206	36
High	TMMIDMIR		0.00691873	0.000435641	1	1	1	A6THQ9	0	1010.48	High	9.386e-05	0.00117	31
High	MQQLQNVIESAFERR	1xDeamidated [N6]; 1xOxidation [M1]	0.00686728	0.000435641	1	1	1	A6T4W8	1	1865.92	High	9.386e-05	0.00116	24
High	AGDNAPMAYIELVDRAEPKAEAAAE	1xDeamidated [N4]; 1xOxidation [M7]	0.00686728	0.000435641	1	1	5	A6TEU7	2	2619.22	High	0.0008183	0.01516	15
High	GYQDVEHRKPSIR		0.00702234	0.000435641	1	1	9	A6TF98	1	1584.82	High	9.386e-05	0.00119	23
High	SLESRNDTLLR		0.00699635	0.000435641	1	1	2	A6TEM1	1	1303.7	High	9.386e-05	0.001187	35
High	MNELMAHHTGQSLEQIER	1xOxidation [M1]	0.00720595	0.000435641	1	1	1	A6T5I0	0	2139.99	High	0.0001032	0.001224	16
High	GRLTEDNIKDTLR		0.00720595	0.000435641	1	1	1	A6TCL8	2	1530.82	High	0.0001032	0.001224	22
High	EKLFGYAQSGLLSASSATGLPQVENLENKGK	1xDeamidated [Q22]	0.00720595	0.000435641	1	1	1	A6TEJ0	2	3237.66	High	0.0001073	0.001226	11
High	VLSVFR		0.0071269	0.000435641	1	1	1	A6TB43	0	720.44	High	9.386e-05	0.001212	40
High	IIMAEIPSPFGNVTVINGYFPQGESRDHETKFPAK	1xDeamidated [N]	0.00686728	0.000435641	1	1	3	A6T7T2	2	3890.94	High	0.0004543	0.007586	21
High	NVGIDPEVYSGFAFGMGMERLTMLR		0.0071269	0.000435641	1	1	1	A6TAI3	1	2790.34	High	9.386e-05	0.00121	19
High	KTHNQGVFDVYTPDILR	1xDeamidated [N/Q]	0.00686728	0.000435641	1	1	2	A6T6Z6	1	2004.02	High	9.386e-05	0.001161	17
High	AGLLPADKVNAVIALNADAPLAMVGDGINDAPAMK		0.00715319	0.000435641	1	1	1	A6TF88	1	3416.79	High	9.386e-05	0.001216	28
High	NVAVFDTAFHQTMPEESYLYALPYSLYK		0.00691873	0.000435641	1	1	3	A6TBY3	0	3297.58	High	9.386e-05	0.001171	18
High	LADNNDDDSPMDADSDELSSSISEWRVNLQK	1xDeamidated [N]	0.00704839	0.000435641	1	1	4	A6TGI6	1	3467.5	High	0.0001491	0.002098	8
High	WVKVDGWDNAEAAK		0.00699635	0.000435641	1	1	1	A6THD8	1	1588.78	High	9.386e-05	0.001184	3
High	FGDPETQPIMLR	1xOxidation [M10]	0.00694454	0.000435641	1	1	1	A6TGR2	0	1419.69	High	9.386e-05	0.001174	30
High	AGVPTVPGSDGPLGDDMDANR	1xDeamidated [N20]	0.00689298	0.000435641	1	1	2	A6TES3	0	2041.91	High	0.0001115	0.001325	28
High	LADNNDDDSPMDADSDELSSSISEWR	1xDeamidated [N]; 1xOxidation [M11]	0.00697042	0.000435641	1	1	2	A6TGI6	0	2901.15	High	9.386e-05	0.001178	15
High	RHGLHTDASHRYER		0.00715319	0.000435641	1	1	4	A6TAI2	2	1734.85	High	9.386e-05	0.001216	23
High	ILRGEGDAESAK		0.00691873	0.000435641	1	1	7	A6TH90	1	1245.64	High	0.0001576	0.002167	30
High	LFDYLYSHR		0.00697042	0.000435641	1	1	2	A6TBB6	0	1213.6	High	9.386e-05	0.001181	25
High	KDQIGDELR		0.00699635	0.000435641	1	1	1	A6TB01	1	1073.56	High	9.386e-05	0.001186	48
High	ELTKAGIKHNVLNAK	1xDeamidated [N10]	0.0070745	0.000435641	1	1	1	A6T4P1	2	1636.94	High	9.386e-05	0.001198	18
High	KEEVVGAEMMR	1xOxidation [M10]	0.00694454	0.000435641	1	1	1	A6T4P1	1	1294.61	High	9.386e-05	0.001174	41
High	GFVHVMQER		0.00715319	0.000435641	1	1	4	A6TCX9	0	1102.55	High	9.386e-05	0.001216	28
High	NTNFEDAKVLAEQALAQPTTDELMTLVNK	1xDeamidated [Q]	0.0071269	0.000435641	1	1	2	A6TC52	1	3205.59	High	0.00012	0.001491	3
High	MPEVNEAIPMPLGHGALAIGERR	1xDeamidated [N5]	0.00697042	0.000435641	1	1	1	A6TFL5	1	2459.25	High	9.386e-05	0.001182	24
High	QLSLAPGERR		0.00699635	0.000435641	1	1	1	A6TE10	1	1126.63	High	9.386e-05	0.001185	32
High	LFGSAMTFGTVGQASAPGQIAIAK	1xDeamidated [Q13]	0.00702234	0.000435641	1	1	2	A6T4L2	0	2324.2	High	9.386e-05	0.001189	12
High	EGANVSIVENGKVVEAVEGPYGEEGTIVQAFYPLPK	3xDeamidated [N4; N10; Q29]	0.00710067	0.000435641	1	1	3	A6TE26	1	3792.87	High	0.0003601	0.005741	5
High	FTTPSGDTAPRQVWQQTVDAVLAQTK	1xDeamidated [Q]	0.00699635	0.000435641	1	1	3	A6T5Y8	1	2846.43	High	0.0003322	0.005099	9
High	SNHIDRDVINALIAGHFADPFSVLGMHR	1xDeamidated [N10]	0.00710067	0.000435641	1	1	1	A6TF51	1	3103.55	High	9.386e-05	0.001205	34
High	SQSTPLVERR		0.0071269	0.000435641	1	1	4	A6TI06	1	1172.64	High	9.386e-05	0.00121	20
High	AQAFEQDRAR		0.0070745	0.000435641	1	1	7	A6T4Y0	1	1191.59	High	0.008159	0.2027	24
High	GTGNETNYVMQK	1xDeamidated [N4]	0.00717954	0.000435641	1	1	1	A6TA97	0	1342.59	High	9.851e-05	0.001221	20
High	DAMLALWPEVR		0.00710067	0.000435641	1	1	1	A6TBV0	0	1300.67	High	9.386e-05	0.001203	27
High	ALMEYDESLRSELRK	1xOxidation [M3]	0.0070745	0.000435641	1	1	17	A6TEN8	2	1855.92	High	9.386e-05	0.0012	36
High	AFDQIDNAPEEK	1xDeamidated [N7]	0.00689298	0.000435641	1	1	1	A6TEX7	0	1377.62	High	9.386e-05	0.001166	22
High	DVVTAGYGR		0.00699635	0.000435641	1	1	1	A6TAI9	0	937.474	High	9.386e-05	0.001186	36
High	VSYIKMDAASMQESASDEEIQSWYDQHKDQFTQPQR	2xOxidation [M6; M11]	0.00691873	0.000435641	1	1	1	A6T5I4	2	4308.91	High	9.386e-05	0.001169	18
High	AYGIEHPDEGVALRGSFLIDANGVVRHQVVNDLPLGR	2xDeamidated [N22; N/Q]	0.00697042	0.000435641	1	1	3	A6T5D5	2	3986.05	High	9.386e-05	0.00118	27
High	DGVSVAREIELEDKFENMGAQMVK	1xDeamidated [N17]; 2xOxidation [M18; M22]	0.00717954	0.000435641	1	1	1	A6TH53	2	2728.28	High	9.851e-05	0.001222	25
High	ISGEEDRYSHTDLWDFQANIDGAQK	1xDeamidated [Q/N]	0.00710067	0.000435641	1	1	2	A6T7B0	1	2896.3	High	9.386e-05	0.001205	22
High	TSDAGELKAALNKMR	1xDeamidated [N12]	0.0070745	0.000435641	1	1	1	A6THE9	2	1605.83	High	9.386e-05	0.001201	30
High	TLFEPGEMVR	1xOxidation [M8]	0.00686728	0.000435641	1	1	2	A6TGN4	0	1194.58	High	0.0001536	0.002116	34
High	IEIPVLPLRDVVVYPHMVIPLFVGREK		0.00766452	0.000464257	1	1	3	A6T5I2	2	3128.81	High	0.0001073	0.001313	23
High	NDNPQAASRPWDKDRDGFVLGDGAGMVVLEEYEHAK	1xDeamidated [N1]	0.00771969	0.000464257	1	1	1	A6T7F5	2	3987.86	High	0.0001115	0.001326	16
High	TGQDPLSQLAFTLPLPQQGKPVYGVGSNMQGDVVLVALDEVK	2xDeamidated [Q30; Q]; 1xOxidation [M29]	0.00728556	0.000464257	1	1	2	A6T5I4	0	4427.27	High	0.0001073	0.001239	18
High	MPFSTEDSVDHPVSLYAATKK		0.00725896	0.000464257	1	1	2	A6TBD9	1	2323.13	High	0.0001073	0.001236	20
High	GFNLDHSGK		0.00723243	0.000464257	1	1	3	A6T6J6	0	974.469	High	0.0001073	0.001231	33
High	DGDLIRVNGQTGELTLLVDEAELAARQPHIPDLSASR	2xDeamidated [N8; Q10]	0.00747348	0.000464257	1	1	1	A6TB21	2	3972.03	High	0.0001073	0.001278	10
High	TGRNPQTGKEIK		0.00733894	0.000464257	1	1	7	A6TGQ7	2	1328.73	High	0.0001705	0.002341	25
High	MLLDKNGNNLAAQVEFESFNR	1xDeamidated [N]	0.00741947	0.000464257	1	1	5	A6T4J7	1	2411.17	High	0.0001073	0.001264	12
High	DFWLQTDYYKQR		0.00760962	0.000464257	1	1	1	A6TGH3	1	1662.79	High	0.0001073	0.001302	1
High	TALKLGLDRDIIANK		0.00758226	0.000464257	1	1	5	A6TAK4	2	1640.97	High	0.0001364	0.0019	31
High	ITTMEDNAISSSLQYANGQVTLNGQK	1xDeamidated [N17]	0.00728556	0.000464257	1	1	1	A6T8M4	0	2784.34	High	0.0001073	0.00124	15
High	YLPAQPGKILTVDGEEIGTHQGLMYHTLGQRK		0.00763704	0.000464257	1	1	1	A6T7K3	2	3550.85	High	0.0001073	0.00131	20
High	ATAIWMSFEKQEGEWPTGVR	1xDeamidated [Q11]; 1xOxidation [M6]	0.00771969	0.000464257	1	1	1	A6TCI2	1	2340.1	High	0.0001073	0.001323	18
High	EVKFTLEVLRGDSVESASR		0.00725896	0.000464257	1	1	2	A6TIC7	2	2122.11	High	0.0001073	0.001235	18
High	GNNVVVLGTQWGDEGKGK	1xDeamidated [N2]	0.00741947	0.000464257	1	1	1	A6TH93	1	1858.93	High	0.0001073	0.001266	37
High	YRHLPYIGKVTLLDE		0.00752774	0.000464257	1	1	6	A6T4S2	2	1817	High	0.0001073	0.001286	33
High	HRQGHILEIAR		0.00758226	0.000464257	1	1	1	A6T7C6	1	1329.75	High	0.0001073	0.001299	24
High	GADKQVIGQVAADLR	1xDeamidated [Q]	0.00723243	0.000464257	1	1	2	A6TEV7	1	1541.83	High	0.0001073	0.001228	17
High	WQVEILSANEGEHGGFKEVIAK	1xDeamidated [N9]	0.00752774	0.000464257	1	1	2	A6TAN9	1	2442.23	High	0.0001073	0.001285	18
High	QASFIMPSIIDRSPLMVAVSSGGTSPVLAR	1xDeamidated [Q1]	0.00755497	0.000464257	1	1	1	A6TF07	1	3088.62	High	0.0001073	0.001293	17
High	GIPVGTLAIGK		0.00725896	0.000464257	1	1	2	A6T5Q8	0	1025.64	High	0.0001073	0.001235	26
High	LYMQRIEKDWYSLMNTIQSGTAAQADAAR	2xDeamidated [Q4; N15]	0.00747348	0.000464257	1	1	1	A6TEN7	2	3333.59	High	0.0001073	0.001274	18
High	HDERIAQDPEFQYIMK		0.00769207	0.000464257	1	1	1	A6TB01	1	2019.96	High	0.0001073	0.001318	17
High	LIPEALVPVQR		0.00750058	0.000464257	1	1	1	A6T7U8	0	1234.75	High	0.0001073	0.001281	34
High	STPANFNGARPVIDVNDTAMLLIDHQSGLFQTVGDMPMPELR	2xDeamidated [N/Q]	0.00731222	0.000464257	1	1	6	A6T7B3	0	4570.21	High	0.0001073	0.001247	6
High	AKSDKASEGELLAQVEPEDLIK	1xDeamidated [Q14]	0.00752774	0.000464257	1	1	2	A6T5I1	2	2371.22	High	0.0001073	0.001288	25
High	FAAAWGIDPALMDDQVGTRITEVPHK	1xDeamidated [Q15]	0.00736572	0.000464257	1	1	2	A6TA97	1	2839.41	High	0.0001404	0.001967	26
High	SLVERFGIPFELVSHEGLSREEHDQR		0.00760962	0.000464257	1	1	1	A6TAL3	2	3066.54	High	0.0001073	0.0013	13
High	WTGIPVSR		0.00763704	0.000464257	1	1	5	A6TCK0	0	915.505	High	0.0001073	0.001308	29
High	NGLLWDNSLNVDGIKTGHTDK		0.00739257	0.000464257	1	1	1	A6T693	1	2297.15	High	0.0001073	0.001258	23
High	GDQKGAIDTLRLAGIGVIENQYLMPLNQTR	2xDeamidated [Q/N]	0.00771969	0.000464257	1	1	3	A6TE93	2	3286.71	High	0.002915	0.06235	9
High	QVSVKPYK		0.00766452	0.000464257	1	1	4	A6TAJ4	0	948.551	High	0.0001073	0.001311	32
High	AVEDSASPLVALLVRGDHELNEVK		0.00741947	0.000464257	1	1	3	A6T4Z7	1	2561.36	High	0.0001073	0.001266	15
High	SIVVAIER		0.00733894	0.000464257	1	1	9	A6TEW3	0	886.536	High	0.0001917	0.002537	42
High	AKGDKLEMLDR	1xOxidation [M8]	0.00744645	0.000464257	1	1	2	A6T4Z5	2	1291.67	High	0.0007267	0.01341	34
High	LAVVNQTPFLFSDTVANNIALGKPDATQAQIER	2xDeamidated [N17; N18]	0.00752774	0.000464257	1	1	1	A6T5J2	0	3543.83	High	0.0001073	0.001289	18
High	TTLVANLSQQLPGWVVSSQPLGSEQDTLNVAVNGFHGR	2xDeamidated [N/Q]	0.00739257	0.000464257	1	1	3	A6T746	0	4022.03	High	0.0001073	0.001262	24
High	YMAGDPTAGKLSGGFLFK		0.00760962	0.000464257	1	1	1	A6T7G1	1	1859.94	High	0.0001073	0.001301	10
High	VIPYAGNVVTSDIAYAFGTPPSDAEAIKVR	1xDeamidated [N7]	0.00739257	0.000464257	1	1	2	A6T4N7	1	3122.6	High	0.0001073	0.00126	20
High	MIGLVGKK	1xOxidation [M1]	0.00766452	0.000464257	1	1	12	A6TEX2	1	861.523	High	0.0001073	0.001315	29
High	AKIEAEEEHFDFSILDKVVEEASNIDIR		0.00723243	0.000464257	1	1	1	A6T5F6	2	3246.62	High	0.0001073	0.001232	20
High	TVGAGVVAK		0.00725896	0.000464257	1	1	24	A6TEX7	0	801.483	High	0.0001073	0.001233	37
High	STIFPNMIGLTIAVHNGR	2xDeamidated [N6; N16]; 1xOxidation [M7]	0.00747348	0.000464257	1	1	2	A6TEW8	0	1959	High	0.0003362	0.005324	8
High	IMFPMIISVEEVRALKK		0.00723243	0.000464257	1	1	1	A6TC52	2	2004.14	High	0.0001073	0.001233	15
High	LGGEVHDAAFIINLFDLGGEQRLEK	1xDeamidated [N13]	0.00736572	0.000464257	1	1	2	A6T5N2	1	2742.41	High	0.0001073	0.001255	13
High	AQMTPEREREYVAALSTIVESGQK		0.00755497	0.000464257	1	1	2	A6T6S6	2	2693.36	High	0.0001073	0.00129	10
High	QFPNIDNAYMELGTGRADAVLHDTPNILYFIK	1xDeamidated [N]; 1xOxidation [M10]	0.00769207	0.000464257	1	1	5	A6T6Q5	1	3653.79	High	0.0001073	0.00132	19
High	LVQPDRNNPEK		0.00739257	0.000464257	1	1	3	A6T611	1	1309.69	High	0.0001073	0.001262	29
High	IIRFPGNKPRPVHLNTWEGIYFDHDPDYIMR	1xOxidation [M30]	0.00760962	0.000464257	1	1	5	A6TG98	1	3812.91	High	0.0004069	0.006675	25
High	KLMNEHHPDKLVAK		0.00741947	0.000464257	1	1	4	A6T4J1	2	1659.9	High	0.0001073	0.001265	20
High	YLQPENGER		0.00728556	0.000464257	1	1	3	A6TEU2	0	1105.53	High	0.0001329	0.001663	37
High	RLQDPLAELVK		0.00747348	0.000464257	1	1	2	A6TF30	1	1281.75	High	0.0001073	0.001279	44
High	NLGGNVNISNFSLAMINPIFAR	1xDeamidated [N17]	0.00771969	0.000464257	1	1	2	A6THD4	0	2363.22	High	0.0001115	0.001326	19
High	HFMPGRSEEDIQAEFR	1xDeamidated [Q12]; 1xOxidation [M3]	0.00763704	0.000464257	1	1	2	A6TBX9	1	1965.88	High	0.0002235	0.003233	14
High	GFYPMVAAQR		0.00731222	0.000464257	1	1	1	A6TI06	0	1139.57	High	0.0001073	0.001246	27
High	ILREDVQAYVK		0.00758226	0.000464257	1	1	8	A6T4Q8	1	1333.75	High	0.0001073	0.001295	34
High	TAQSLANQYNIDREQAR		0.00739257	0.000464257	1	1	2	A6TCB6	1	1977.97	High	0.0001073	0.001259	18
High	LVSNIDER	1xDeamidated [N4]	0.00741947	0.000464257	1	1	2	A6TCB0	0	946.484	High	0.0001073	0.001267	29
High	SLQDKFDLR		0.00771969	0.000464257	1	1	1	A6TEU3	1	1121.59	High	0.0001073	0.001323	29
High	MHTPVLFEHPLNEKMR		0.00752774	0.000464257	1	1	1	A6T4P4	1	1979	High	0.0001073	0.001286	19
High	TYIGSMPGKLIQK	1xOxidation [M6]	0.00731222	0.000464257	1	1	4	A6T5I2	1	1451.79	High	0.001545	0.02982	15
High	KVLVNDSKNGNLMVLPLDQMLK	2xDeamidated [N9; N11]	0.00736572	0.000464257	1	1	1	A6TH89	2	2471.32	High	0.0001073	0.001254	15
High	GVQSILQR		0.00736572	0.000464257	1	1	3	A6TG36	0	900.526	High	0.0001073	0.001256	44
High	ILDATIFLADKSDFAAMNKAWDAWVVAGHAPVR	1xDeamidated [N18]	0.00747348	0.000464257	1	1	1	A6TAY1	2	3600.83	High	0.0001073	0.001274	17
High	LPNGVLR	1xDeamidated [N3]	0.00723243	0.000464257	1	1	9	A6THB4	0	769.457	High	0.0001073	0.001228	45
High	NALEVEALTK		0.00771969	0.000464257	1	1	1	A6T6R6	0	1087.6	High	0.0001115	0.001325	26
High	KVSQALDILTYTNKK	2xDeamidated [Q4; N13]	0.00723243	0.000464257	1	1	1	A6TEW7	2	1723.95	High	0.0001073	0.001231	22
High	MELRNEAFHLLR		0.00744645	0.000464257	1	1	1	A6TD29	1	1528.81	High	0.0001073	0.001273	13
High	GTAYPDPVQAAFIAEQAGADGITVHLREDRR		0.00771969	0.000464257	1	1	3	A6TCH8	2	3324.67	High	0.0001073	0.001323	12
High	ISRAQLQEIAQTKAADMTGADIEAMTR	1xDeamidated [Q]; 1xOxidation [M]	0.00769207	0.000464257	1	1	8	A6TGN5	2	2936.45	High	0.0001073	0.001318	22
High	LSDVIEQQLEFLILEGTLRPGEKLPPERELAK	1xDeamidated [Q]	0.00760962	0.000464257	1	1	4	A6T4Q6	2	3662.01	High	0.0001073	0.001301	20
High	LAEGREYVEVLPR		0.00731222	0.000464257	1	1	2	A6TFL6	1	1530.83	High	0.0001073	0.001243	17
High	IPFDSQYK		0.00771969	0.000464257	2	2	2	A6T5Y8; A6T6K5	0	997.499	High	0.0001073	0.001322	31
High	AGDNAPMAYIELVDRAEPKAEAAAE	1xDeamidated [N4]	0.00769207	0.000464257	1	1	7	A6TEU7	2	2603.23	High	0.0001115	0.001329	21
High	VTDEMLMAASETLAQHSPLVNNGEGPVLPELKDIQTVSR	1xDeamidated [N]; 1xOxidation [M]	0.00763704	0.000464257	1	1	4	A6T9K7	1	4207.09	High	0.000693	0.01246	15
High	KVSQALDILTYTNKK	1xDeamidated [N13]	0.00752774	0.000464257	1	1	2	A6TEW7	2	1722.96	High	0.0001073	0.001286	20
High	ITEQDAQEMVDHLVMKLR	1xDeamidated [Q4]; 1xOxidation [M15]	0.00763704	0.000464257	1	1	1	A6T6Z6	1	2173.06	High	0.0001073	0.001306	32
High	SQLLSTDQVKSSNVK		0.00750058	0.000464257	1	1	1	A6TEG9	1	1633.88	High	0.0001073	0.001283	14
High	TIQQGFEAAK		0.00750058	0.000464257	1	1	5	A6TEG6	0	1092.57	High	0.0001073	0.001281	25
High	ATWPESQTVR		0.00731222	0.000464257	1	1	1	A6TDC1	0	1174.59	High	0.0001073	0.001244	32
High	AETVDGVVDTR		0.00758226	0.000464257	1	1	2	A6TAL8	0	1161.57	High	0.0001073	0.001296	43
High	RLDFMMQEFNRESNTLASK	1xDeamidated [N10]	0.00750058	0.000464257	1	1	2	A6TFP1	2	2318.09	High	0.0001073	0.001282	21
High	VKGDKVLYAHASR		0.00739257	0.000464257	1	1	1	A6TE09	2	1443.81	High	0.0001073	0.001261	10
High	VVIDESVIAGQSKPLLIYGKPEAQQASGE		0.00725896	0.000464257	1	1	1	A6T5I1	0	3026.6	High	0.0001073	0.001234	10
High	MYQVVASDLDGTLLSPDHFLTPYAK		0.00739257	0.000464257	1	1	3	A6TGK6	0	2781.38	High	0.0001073	0.00126	12
High	LKALVDELDLAQLSANNRQELSR	1xDeamidated [Q12]	0.00744645	0.000464257	1	1	1	A6TH76	2	2597.39	High	0.0001073	0.00127	0
High	MGFNNHGVDNLVENVKK	1xOxidation [M1]	0.00736572	0.000464257	1	1	1	A6T739	1	1930.94	High	0.0001073	0.001255	28
High	LIDGSIER		0.00755497	0.000464257	1	1	10	A6T5S9	0	902.494	High	0.0001073	0.001294	39
High	TLRDNGTYNEIYKK	1xDeamidated [N5]	0.00752774	0.000464257	1	1	3	A6T6Q5	2	1715.86	High	0.0001073	0.001288	24
High	VDTRSGEYVSRVK		0.00766452	0.000464257	1	1	2	A6TH65	2	1495.79	High	0.0001073	0.001314	11
High	MRTSQYLLSTLK		0.00752774	0.000464257	1	1	1	A6T4Z7	1	1440.79	High	0.0001073	0.001289	27
High	ILENGTVQPLDVKVGDIVIFNDGYGVK	3xDeamidated [N4; Q8; N21]	0.00747348	0.000464257	1	1	2	A6TH52	1	2905.51	High	0.0001073	0.001276	11
High	EKPSQNVEARDVR		0.00755497	0.000464257	1	1	7	A6T7E5	1	1527.79	High	0.0001073	0.001291	31
High	SGLDSETEKMVQAYPR	1xDeamidated [Q12]	0.00747348	0.000464257	1	1	1	A6TGE9	1	1811.85	High	0.0001073	0.001276	14
High	VALVDGQRLYDLDIESPGHEQK	1xDeamidated [Q7]	0.00763704	0.000464257	1	1	1	A6T7E5	1	2483.24	High	0.0001073	0.001307	14
High	QNGDGFSTAATYAFDNGIALSAGYSSSNR		0.00763704	0.000464257	1	1	1	A6T721	0	2942.32	High	0.0001073	0.00131	15
High	KLASGLYTWLPTGVR		0.00750058	0.000464257	1	1	3	A6T4Z7	1	1661.94	High	0.0001073	0.001281	25
High	RAHEVLESR		0.00725896	0.000464257	1	1	1	A6TGV9	1	1096.59	High	0.0001073	0.001233	14
High	IGYLPQEPQLNPEHTVR	1xDeamidated [N11]	0.00728556	0.000464257	1	1	1	A6TI05	0	1992.02	High	0.0001073	0.001241	25
High	EREEEEFEEELDAQDEEMLEEQPVER	2xDeamidated [Q14; Q22]	0.00750058	0.000464257	1	1	1	A6TF12	1	3268.35	High	0.0001073	0.001282	13
High	VTSPISGR		0.00769207	0.000464257	1	2	1	A6T5M5	0	816.457	High	0.0001073	0.001317	39
High	DAFTRGEDIELSEEGEFPTQVGDASGNAR	2xDeamidated [Q20; N27]	0.00763704	0.000464257	1	1	2	A6TC05	1	3099.37	High	0.0001073	0.001308	25
High	VVSMVEFEK		0.00758226	0.000464257	1	1	1	A6TEJ7	0	1067.54	High	0.0001073	0.001296	29
High	VFMQPASEGTGIIAGGAMRAVLEVAGVRNVLAK	2xDeamidated [Q4; N29]; 1xOxidation [M3]	0.00760962	0.000464257	1	1	1	A6TEV5	2	3330.75	High	0.0001073	0.001301	19
High	LTLEVR		0.00741947	0.000464257	1	1	5	A6TH90	0	730.446	High	0.0001576	0.002152	43
High	ALLDFFLSRK		0.00769207	0.000464257	1	1	2	A6TAX5	1	1209.7	High	0.0001073	0.001323	37
High	KIFTEYRK		0.00733894	0.000464257	1	1	20	A6T6Z6	2	1084.61	High	0.0001073	0.001251	28
High	VTLRGERMWEFFER		0.00769207	0.000464257	1	1	1	A6TEW0	2	1855.93	High	0.0001073	0.001317	24
High	EAERAMVVDQFREHEGEIITGVVK	1xDeamidated [Q10]; 1xOxidation [M6]	0.00763704	0.000464257	1	1	3	A6TEI8	2	2759.37	High	0.00026	0.003904	20
High	NSKLELVASPSIMQR	1xOxidation [M13]	0.00747348	0.000464257	1	1	2	A6T6S8	1	1688.9	High	0.0001073	0.001278	32
High	SQQNGAVDAAKFTFTPPKGVTVDDQR	2xDeamidated [Q2; Q/N]	0.00739257	0.000464257	1	1	2	A6T6Y8	2	2779.35	High	0.0001073	0.00126	9
High	LRVSVADVAK		0.00739257	0.000464257	1	1	3	A6T7G1	1	1057.64	High	0.0001491	0.002096	45
High	FTSIGPLLETIGNGGKGIAWNTQSEMDLLR		0.00763704	0.000464257	1	1	1	A6TAL9	1	3218.65	High	0.0001073	0.00131	16
High	KAGEVSVIDGKSYK		0.00752774	0.000464257	1	1	2	A6T9R8	2	1480.8	High	0.0001073	0.001284	16
High	RGGDLGEFR		0.00758226	0.000464257	1	1	1	A6TGG2	1	1006.51	High	0.0001073	0.001295	24
High	FLNTLYTMGPSPEPNITILWSEKLPLSFKK	1xDeamidated [N]; 1xOxidation [M8]	0.00731222	0.000464257	1	1	2	A6T6Z6	2	3481.83	High	0.0001073	0.001248	13
High	SFSVDELAR		0.00736572	0.000464257	1	1	1	A6TCX4	0	1023.51	High	0.0001073	0.001254	24
High	MDALDLLLNRR		0.00808479	0.000493495	1	1	5	A6T7R7	1	1329.73	High	0.0001329	0.001656	20
High	VQAHVIDKY		0.00785876	0.000493495	1	1	3	A6T714	1	1072.58	High	0.0001115	0.001352	22
High	SGMDSHGFGMASVR	2xOxidation [M3; M10]	0.00774737	0.000493495	1	1	2	A6TFL3	0	1470.61	High	0.0001115	0.001327	23
High	VVAVLLNERTSAQDLVQLLQALQAQGVHSK		0.00777512	0.000493495	1	1	1	A6T7U8	1	3228.81	High	0.0001115	0.001338	19
High	IKLEEVKASSR		0.00791486	0.000493495	1	1	1	A6T6R6	2	1259.73	High	0.0001115	0.001365	22
High	ATFGNMAMDDEEIVALIAGGHTLGK	1xDeamidated [N5]; 1xOxidation [M]	0.00797123	0.000493495	1	1	2	A6T9H9	0	2578.22	High	0.0001115	0.001375	8
High	GVDPALQYK		0.00808479	0.000493495	1	1	2	A6TAI2	0	990.525	High	0.0001115	0.001395	32
High	NQAGETVLLGRNGSDYSATQIGALAGASR	2xDeamidated [N12; Q20]	0.0080563	0.000493495	1	1	1	A6TGC9	1	2879.41	High	0.0001115	0.001393	19
High	TPPTAEQAEKQPLHIPFAIELYDNEGK	1xDeamidated [Q]	0.00780293	0.000493495	1	1	3	A6T733	1	3037.52	High	0.0001364	0.001766	10
High	SFELPALPYAKDALAPHISAETLEYHYGKHHQAYVTNLNNLIK	2xDeamidated [Q32; N37]	0.00802788	0.000493495	1	1	1	A6TA04	2	4879.47	High	0.0001115	0.001384	11
High	LAELQER		0.00783081	0.000493495	1	1	2	A6TH73	0	858.468	High	0.0001115	0.001345	35
High	YFDKVPMK		0.00785876	0.000493495	1	1	3	A6T4W8	1	1027.53	High	0.0001115	0.001354	36
High	SVANAEQMDRLLTR		0.0080563	0.000493495	1	1	3	A6TF28	1	1603.82	High	0.0001115	0.001389	33
High	IDAIIKPFKLDDVREALAEVGITGMTVTEVK		0.00774737	0.000493495	1	1	1	A6TCG7	2	3371.85	High	0.0001115	0.001331	15
High	MVENDLR		0.00791486	0.000493495	1	1	3	A6TCV7	0	876.424	High	0.0002085	0.002711	37
High	HVQALDLSMR	1xOxidation [M9]	0.00808479	0.000493495	1	1	2	A6T4Q0	0	1185.6	High	0.0001115	0.001399	40
High	RNMINVALNHGTLQHPVK	1xDeamidated [N9]	0.00783081	0.000493495	1	1	2	A6TEV5	1	2043.09	High	0.0001115	0.001348	32
High	DPLGTKGAR		0.00777512	0.000493495	1	1	1	A6TER3	1	914.505	High	0.0001115	0.001336	24
High	LQTLGLTQGTVVTLSAEGEDEQKAVEHLVK	2xDeamidated [Q8; Q]	0.00788678	0.000493495	1	1	4	A6TC51	1	3195.66	High	0.0001115	0.001358	18
High	AYEKSFQSNQDVMVLSPDSDFFR	1xDeamidated [Q/N]; 1xOxidation [M13]	0.00791486	0.000493495	1	1	3	A6TH90	1	2727.22	High	0.0001157	0.001462	8
High	GVMTDSGAVAVDTGIFTGRSPR	1xOxidation [M3]	0.00799952	0.000493495	1	1	1	A6TAU0	1	2210.09	High	0.0001115	0.00138	26
High	RNFGMPAPEGYRK	1xOxidation [M5]	0.00777512	0.000493495	1	1	6	A6T4Y7	2	1538.75	High	0.0001115	0.001337	20
High	EQSRGPQVPAGIPMTEAQLKK	1xDeamidated [Q7]	0.00811336	0.000493495	1	1	1	A6T4M5	2	2266.19	High	0.0001157	0.001405	16
High	LLPDLPIQPVRK		0.00808479	0.000493495	1	1	1	A6T7D3	1	1388.86	High	0.0001115	0.001399	32
High	ERPGVMFADMELIGIPHTIVLGDRNLDNDDIEYK	2xDeamidated [N25; N28]	0.00774737	0.000493495	1	1	1	A6T4Z7	1	3887.88	High	0.0001115	0.001332	21
High	TQMSETIWLEPSNNKTVYLQIK	1xOxidation [M3]	0.00811336	0.000493495	1	1	1	A6TII9	1	2639.34	High	0.0001157	0.001403	5
High	SEKRVPMTR		0.00785876	0.000493495	1	1	2	A6T6F5	2	1103.6	High	0.0001115	0.001352	26
High	LKPLLEAPDADELLNWLR	1xDeamidated [N15]	0.00777512	0.000493495	1	1	1	A6T4I5	0	2107.14	High	0.0001115	0.001337	10
High	SERLHNDVDPIETR		0.00777512	0.000493495	1	1	2	A6T4Q7	1	1680.83	High	0.0001115	0.001336	37
High	RFSIPGSK		0.0080563	0.000493495	1	1	10	A6TGC6	1	891.505	High	0.000875	0.01645	37
High	TEAVRDSSAPVVPHDNTLPLAPEDRGWSYDVR		0.00811336	0.000493495	1	1	2	A6TBG4	2	3549.74	High	0.0001157	0.001404	16
High	QHHEIFTALEKR		0.00791486	0.000493495	1	1	1	A6T8U9	1	1508.8	High	0.0001115	0.001364	16
High	QVIQFIDLSLITKQAHWNMR	1xDeamidated [Q4]	0.00777512	0.000493495	1	1	1	A6T6Q6	1	2442.3	High	0.0001115	0.001337	22
High	VFMVDRFGLLTDGMPNLLPFQNK		0.00780293	0.000493495	1	1	2	A6T9K7	1	2652.37	High	0.0001115	0.001341	12
High	RTGGKVFANPR		0.00799952	0.000493495	1	1	4	A6TC47	2	1202.68	High	0.0001404	0.001959	25
High	FTINAEVRK		0.00788678	0.000493495	1	1	7	A6TBR5	1	1077.61	High	0.0001115	0.001359	31
High	NFGMPAPEGYR	1xOxidation [M4]	0.00799952	0.000493495	1	1	2	A6T4Y7	0	1254.56	High	0.0001832	0.002457	32
High	EGFRVVPPAAVR		0.00774737	0.000493495	1	1	8	A6T4W8	1	1297.74	High	0.0001115	0.001328	28
High	MAEMGLNKEDYWWYRDLR		0.00802788	0.000493495	1	1	1	A6T726	2	2376.09	High	0.0001115	0.001385	13
High	NEPEQIAPQR		0.00811336	0.000493495	1	1	1	A6TFY9	0	1181.59	High	0.0001157	0.001405	18
High	VKDLPGVR		0.00802788	0.000493495	1	1	4	A6TEY0	1	883.536	High	0.0001115	0.001384	35
High	VLQVQTENLQAERNSR	1xDeamidated [Q/N]	0.00811336	0.000493495	1	1	4	A6T6Z0	1	1885.97	High	0.0001157	0.001402	24
High	AKDWAAADAAR		0.00774737	0.000493495	1	1	3	A6T5R2	1	1145.57	High	0.0001115	0.00133	20
High	LVHHDIIDAIENMK	1xOxidation [M13]	0.00785876	0.000493495	1	1	2	A6TGB8	0	1663.85	High	0.0001832	0.002411	18
High	IPVFLLDR		0.00780293	0.000493495	1	1	2	A6THD9	0	972.588	High	0.0001115	0.001339	39
High	GKIELVEIPTNDETNDNIVTYWTPDQLPEPGKEMNFK	1xDeamidated [N11]	0.00797123	0.000493495	1	1	2	A6T7C5	2	4276.06	High	0.0001115	0.001376	27
High	IPSLNVSK		0.00797123	0.000493495	1	1	1	A6TB24	0	857.509	High	0.0001115	0.001376	32
High	KYMDDVFTEGHGSLYASDGRTR		0.00794301	0.000493495	1	1	1	A6TE17	2	2505.15	High	0.0001115	0.001371	18
High	LIESDDHDTAQQIIIDGLKKQYDDR	1xDeamidated [Q21]	0.00777512	0.000493495	1	1	1	A6TGI5	2	2930.44	High	0.0001115	0.001336	17
High	LIERPIVVSR		0.00799952	0.000493495	1	1	3	A6TCA6	0	1181.74	High	0.0001115	0.001378	30
High	GMEKLAETR		0.00799952	0.000493495	1	1	2	A6TCY8	1	1034.53	High	0.0001115	0.001379	32
High	MKFVSFNINGLR		0.00785876	0.000493495	1	1	1	A6T7T2	1	1425.77	High	0.0001115	0.001351	19
High	IGLVGKK		0.00797123	0.000493495	1	1	7	A6TEX2	1	714.487	High	0.0001364	0.001854	39
High	AVLLSFR		0.00799952	0.000493495	1	1	1	A6T4W8	0	805.493	High	0.0001115	0.001381	37
High	GIAWNTQSEMDLLR	1xOxidation [M10]	0.00799952	0.000493495	1	1	1	A6TAL9	0	1649.8	High	0.0001115	0.001377	26
High	LLEPQVNKTQVIR	1xDeamidated [Q/N]	0.00799952	0.000493495	1	1	2	A6TG96	1	1538.89	High	0.0001115	0.001381	16
High	SNVSMLGK		0.00788678	0.000493495	1	1	2	A6TGE0	0	835.434	High	0.0001115	0.001358	41
High	HYEIVFMVHPDQSEQVPGMIER	1xDeamidated [Q15]; 2xOxidation [M7; M19]	0.00785876	0.000493495	1	1	1	A6THB1	0	2674.23	High	0.0001115	0.001349	29
High	HYQSGEPMPQALRDNMLR		0.00799952	0.000493495	1	1	4	A6T8V1	1	2143.02	High	0.0005413	0.008805	23
High	SNTPEVLSGAEK		0.00802788	0.000493495	1	1	2	A6TCD2	0	1231.62	High	0.0001115	0.001387	33
High	MSIRPLHDR	1xOxidation [M1]	0.00774737	0.000493495	1	1	15	A6TH52	0	1140.59	High	0.0001115	0.001331	28
High	TIATENAPAAIGPYVQGVDLGSMIITSGQIPVDPK	1xOxidation [M23]	0.00811336	0.000493495	1	1	2	A6THH2	0	3539.83	High	0.0001157	0.001404	22
High	LAKRGVLAVMPTIEEFPYTVR		0.00808479	0.000493495	1	1	1	A6TEI3	2	2390.33	High	0.0001115	0.001398	19
High	MLNPIVR	1xOxidation [M1]	0.00788678	0.000493495	1	1	4	A6TEI3	0	858.487	High	0.0001115	0.001356	36
High	RIGENELAR		0.00797123	0.000493495	1	1	1	A6TFQ2	1	1057.57	High	0.0001115	0.001376	19
High	VSNLEFQPLRTLAR		0.00774737	0.000493495	1	1	1	A6TAP4	1	1643.92	High	0.0001115	0.001332	23
High	GYEAPKSNLPSAFR	1xDeamidated [N8]	0.00808479	0.000493495	1	1	1	A6T7C5	1	1537.76	High	0.0001115	0.001398	29
High	QQPTAPEVRKPTLH	1xDeamidated [Q2]	0.00780293	0.000493495	1	1	1	A6TDS1	1	1602.86	High	0.0001115	0.001342	28
High	MYGVLER	1xOxidation [M1]	0.00811336	0.000493495	1	1	10	A6TEU9	0	883.434	High	0.0001157	0.001402	37
High	LKVMGEAK		0.0080563	0.000493495	1	1	2	A6TBB2	1	875.502	High	0.0001115	0.001391	30
High	VAALRVPGGASLTRK		0.00791486	0.000493495	1	1	9	A6TB35	2	1495.91	High	0.004841	0.1127	28
High	YFPTTELSQIGDETADGLFHPTEFYPLSHFDAR	1xDeamidated [Q9]	0.00777512	0.000493495	1	1	1	A6TB94	0	3802.75	High	0.0001115	0.001337	4
High	IGSAITYYGTAALRQFELLGSYPLNESVAITR	1xDeamidated [Q15]	0.00783081	0.000493495	1	1	1	A6T6U8	1	3475.81	High	0.0001115	0.001346	14
High	HALVEGDWQTR		0.0080563	0.000493495	1	1	1	A6T8J5	0	1311.64	High	0.0001115	0.001391	25
High	LVLPDDWPDELYPLRKDSMDYR		0.00777512	0.000493495	1	1	1	A6TCY8	2	2736.33	High	0.0001115	0.001338	17
High	FMAPEQFR	1xOxidation [M2]	0.00797123	0.000493495	1	1	6	A6T5I4	0	1041.48	High	0.0001832	0.002455	29
High	DLLGITK		0.00783081	0.000493495	1	1	6	A6TGP1	0	759.461	High	0.0001115	0.001344	41
High	RNETNELFIPPGPR	1xDeamidated [N]	0.00825723	0.000522394	1	1	2	A6TI05	1	1640.84	High	0.0002235	0.003246	22
High	VAIDWSSLNYKDALAITGKGK	1xDeamidated [N9]	0.00814199	0.000522394	1	1	1	A6TB90	2	2251.2	High	0.0001157	0.001405	22
High	FIIADASK		0.00855035	0.000522394	1	1	3	A6TCX9	0	864.483	High	0.0001157	0.001488	33
High	LVYTGEVK		0.00822831	0.000522394	1	1	9	A6T4E8	0	908.509	High	0.0001404	0.001979	33
High	SATLPLPDVILEQVRAGEALGPVMSQYTGIDQIGRK		0.00843223	0.000522394	1	1	1	A6TI08	2	3823.04	High	0.0001157	0.001468	18
High	IMNVLGQPVDMKGDIGEEER	1xDeamidated [Q7]	0.00837361	0.000522394	1	1	1	A6TG36	1	2231.07	High	0.0001157	0.001455	23
High	RGQDDGIMQQHGIAPIDMVVVNLYPFAQTVAR	1xOxidation [M8]	0.00855035	0.000522394	1	1	1	A6TGR3	1	3555.78	High	0.00012	0.001492	16
High	IMSDENFQHGGTNIHYLEKK	1xDeamidated [N13]	0.00840288	0.000522394	1	1	3	A6TES3	1	2362.11	High	0.0001157	0.001461	22
High	ALAEQADVVLVVGSKNSSNSNRLAELAQR	1xDeamidated [N16]	0.0083444	0.000522394	1	1	1	A6T4G3	2	3040.6	High	0.0001157	0.001448	14
High	YKETESSAVREELAK		0.00840288	0.000522394	1	1	2	A6TGW6	2	1739.88	High	0.0001157	0.001461	20
High	EATEQTPSAAAPEAPAAEQGE		0.00849114	0.000522394	1	1	3	A6TEI3	0	2054.91	High	0.0001157	0.001476	34
High	NLNDNGFNR		0.00814199	0.000522394	1	1	5	A6T6K6	0	1063.49	High	0.0001157	0.001405	31
High	ILPALPPR		0.00855035	0.000522394	1	1	1	A6T7G8	0	876.567	High	0.00012	0.001492	28
High	FGGKVVNVQNQQGK		0.00843223	0.000522394	1	1	4	A6TAX8	1	1502.81	High	0.0008714	0.01628	15
High	TVEGYPAPLR		0.00843223	0.000522394	1	1	1	A6TB40	0	1102.59	High	0.0001157	0.001469	21
High	AGFEKVFVLK		0.00852071	0.000522394	1	1	5	A6TFK6	1	1137.67	High	0.0002478	0.003745	27
High	LFGSIGTR		0.00855035	0.000522394	1	1	7	A6THB4	0	850.478	High	0.0001705	0.002349	38
High	AGDRVPADMR		0.00822831	0.000522394	1	1	2	A6T5Y8	1	1087.53	High	0.0001157	0.001423	29
High	VIGIGSPR		0.00825723	0.000522394	1	1	3	A6TBW9	0	798.483	High	0.0001157	0.001433	33
High	IAQMVFVPVVQAEFNLVESFDATDRGEGGFGHSGRK	2xDeamidated [Q11; N15]; 1xOxidation [M4]	0.00819947	0.000522394	1	1	1	A6TFN1	2	3912.89	High	0.0001157	0.001419	15
High	SLKDGDDVSLEYIATVPK		0.00828622	0.000522394	1	1	2	A6T5S7	1	1950.01	High	0.0001157	0.001438	11
High	AKHMSDETARIIDQEVK		0.00843223	0.000522394	1	1	2	A6TEJ7	2	1971	High	0.0001157	0.001466	12
High	SLTNDRLEKQAQALESQGNWAQAAEVQR	1xDeamidated [N4]	0.00849114	0.000522394	1	1	1	A6TFD3	2	3142.55	High	0.0001157	0.001478	9
High	KGMTPAEVER		0.00822831	0.000522394	1	1	2	A6TGS0	1	1117.57	High	0.0001157	0.001424	27
High	VQQAIDTITLLQMEIEELKEKNNTLVQEVQSAQHGR	1xDeamidated [Q]; 1xOxidation [M13]	0.00828622	0.000522394	1	1	3	A6TFR0	2	4151.13	High	0.0001157	0.001434	18
High	GYEFINDIK		0.00814199	0.000522394	1	1	9	A6TEX8	0	1098.55	High	0.0001157	0.001409	32
High	ALEWEILK		0.00855035	0.000522394	1	1	4	A6T7B0	0	1001.57	High	0.00012	0.001492	25
High	ELAAQVGENVRDYSKYLNIR		0.00855035	0.000522394	1	1	1	A6T6P5	2	2338.21	High	0.00012	0.001491	12
High	GRVQLSGFVSSAESAKR		0.00822831	0.000522394	1	1	1	A6TCV7	2	1778.95	High	0.0001157	0.001424	27
High	LAEQAYTRTGAWQSLLDIIPSMAK	1xDeamidated [Q13]	0.00814199	0.000522394	1	1	1	A6TGI5	1	2664.37	High	0.0001157	0.00141	10
High	KLVILAR		0.00814199	0.000522394	1	1	3	A6TGC9	1	812.572	High	0.0001157	0.00141	37
High	DHTLFALTDGKVK		0.00855035	0.000522394	1	1	2	A6TEK4	1	1444.78	High	0.0001157	0.001488	26
High	QVSTNLAWEHNRFPWNFDMRER		0.00852071	0.000522394	1	1	4	A6TDU9	2	2833.34	High	0.0001157	0.001485	11
High	TSLSEEDQALFRQLMTGTRK		0.00843223	0.000522394	1	1	1	A6TC17	2	2311.17	High	0.0001157	0.001467	16
High	RIDAIDVTSK		0.00825723	0.000522394	1	1	3	A6TAL8	1	1117.62	High	0.0001917	0.002539	42
High	IDMASPFIVMRDPVLYRIK		0.0081707	0.000522394	1	1	2	A6T6C3	2	2264.23	High	0.0001157	0.001415	16
High	WNAIMTVLR		0.0083444	0.000522394	1	1	1	A6T4Q7	0	1103.6	High	0.0001157	0.001446	29
High	GVTPDIMMPTGNEDRETGEQYEDNALPWDSINAATYVK	1xOxidation [M]	0.00840288	0.000522394	1	1	4	A6TB01	1	4243.91	High	0.001706	0.03401	8
High	IGEVHDGAATMDWMEQEQER	1xDeamidated [Q]; 1xOxidation [M11]	0.0083444	0.000522394	1	1	2	A6TEX8	0	2348.98	High	0.003128	0.06669	9
High	VLRDDENKPLVYAPGLHFK		0.00825723	0.000522394	1	1	2	A6TH90	1	2211.19	High	0.0001157	0.001429	12
High	GMLRGQESEVTGVKIHAEVPLSEMFGYATQLR	1xDeamidated [Q6]; 2xOxidation [M2; M24]	0.00852071	0.000522394	1	1	2	A6TEX8	2	3566.76	High	0.0001157	0.001481	16
High	LGGGVYR		0.00849114	0.000522394	1	1	4	A6TEK8	0	721.399	High	0.0001157	0.001476	34
High	KGEMNFDVVIASPDAMR	2xOxidation [M4; M16]	0.0081707	0.000522394	1	1	1	A6TGN6	1	1911.89	High	0.0001157	0.001413	28
High	IVVEAAR		0.0083444	0.000522394	1	1	5	A6TGL1	0	757.457	High	0.0001157	0.001451	39
High	LTDGRVNVLIATDVAAR		0.0081707	0.000522394	1	1	1	A6TCJ0	1	1784	High	0.0001157	0.001415	7
High	KLPATIILR		0.00849114	0.000522394	1	1	6	A6TGP0	1	1024.69	High	0.0001329	0.001625	30
High	VSGMSMKDIGILDGDLLAVHKTQDVR	1xDeamidated [Q23]	0.0083444	0.000522394	1	1	3	A6TGV2	2	2799.44	High	0.0001157	0.001451	32
High	VMGFIGGTSDRPAPISDKEVDAIMNRLQQVGDKPRPK		0.00843223	0.000522394	1	1	2	A6TGN4	2	4023.09	High	0.0001157	0.001468	8
High	EGEITWPAPPIQVSAQPQAAAK		0.00843223	0.000522394	1	1	2	A6T8N6	0	2289.19	High	0.0001404	0.001943	19
High	AGYDKPFKTVAEGVTEYMAWLNRDA	1xOxidation [M18]	0.00855035	0.000522394	1	1	2	A6TFL4	2	2848.36	High	0.00012	0.001491	33
High	VLPELNGK	1xDeamidated [N6]	0.00819947	0.000522394	1	1	13	A6T7Q9	0	870.493	High	0.0001157	0.00142	40
High	QNDPTNSMNPGIGKTSK		0.00849114	0.000522394	1	1	1	A6TBL6	1	1788.85	High	0.0001157	0.001479	18
High	IDQLSSDVQTLNAKVDQLSNDVNAMRSDVQAAK	1xDeamidated [N20]; 1xOxidation [M25]	0.00822831	0.000522394	1	1	1	A6TAE1	2	3590.76	High	0.0001157	0.001426	19
High	IIMAEIPSPFGNVTVINGYFPQGESRDHETKFPAK		0.00840288	0.000522394	1	1	3	A6T7T2	2	3889.96	High	0.0001157	0.00146	9
High	AAEGSHIHLGAQNVDVNLSGAFTGETSAEMLKDIGAQYIIIGHSER	3xDeamidated [N13; N17; Q37]	0.0081707	0.000522394	1	1	1	A6TFQ6	1	4810.33	High	0.0001157	0.001416	24
High	IKPFKNQAFK		0.0083444	0.000522394	1	1	3	A6T679	1	1220.71	High	0.0001364	0.001867	18
High	FDPQQIKR		0.00849114	0.000522394	1	1	2	A6TCE0	1	1031.56	High	0.0001157	0.001478	29
High	RISEETHHALTELSTNAGYPITETLSGSGDLGQVLVDAIK	1xDeamidated [Q/N]	0.00852071	0.000522394	1	1	3	A6TFB3	1	4224.13	High	0.0001157	0.001484	18
High	IKANPNYLRDIVDQELLPYVQVK		0.00849114	0.000522394	1	1	2	A6TEL1	2	2728.5	High	0.0001157	0.001481	9
High	LVKPWVGGYTGKDPMDNVYTK		0.0083444	0.000522394	1	1	1	A6TAK4	1	2368.2	High	0.0001157	0.001446	10
High	FPKPPSQAVYEVFK	1xDeamidated [Q7]	0.00846165	0.000522394	1	1	1	A6T6G5	0	1637.86	High	0.0001157	0.001474	33
High	GDAMRPMTGFLMQR	1xOxidation [M]	0.00814199	0.000522394	1	1	3	A6TBG0	0	1626.75	High	0.0007638	0.01456	22
High	SFQEKLEKDPR		0.00831527	0.000522394	1	1	4	A6TGU4	2	1376.72	High	0.0001157	0.00144	34
High	MVENDLRIK	1xOxidation [M1]	0.00843223	0.000522394	1	1	7	A6TCV7	1	1133.6	High	0.0002235	0.003221	25
High	GATGRPVALLSQFLLNRAGFNGEE	2xDeamidated [N21; Q/N]	0.00855035	0.000522394	1	1	3	A6THI2	1	2519.29	High	0.0001329	0.00164	21
High	SQIHKHPIPANIAER		0.00837361	0.000522394	1	1	3	A6TGZ9	1	1710.94	High	0.001792	0.03552	21
High	MKKQAELYR		0.00837361	0.000522394	1	1	1	A6TC99	2	1166.64	High	0.0001157	0.001454	25
High	SQLAAEQYK		0.00855035	0.000522394	1	1	2	A6T716	0	1037.53	High	0.00012	0.001491	33
High	IYSHIAPYMGGPEK		0.00831527	0.000522394	1	1	1	A6T5N8	0	1562.77	High	0.0001157	0.001443	17
High	LDDGRIYQRPFGGQSK		0.00846165	0.000522394	1	1	3	A6T6F2	1	1836.94	High	0.0001157	0.001475	34
High	MGIITNGFTSLQQTRLER		0.00840288	0.000522394	1	1	2	A6THY9	1	2065.09	High	0.0001157	0.001461	19
High	MLNKLSR		0.00846165	0.000522394	1	1	3	A6TG44	1	861.497	High	0.0001157	0.001472	32
High	IDGREKDMIR		0.00846165	0.000522394	1	1	22	A6TEI3	2	1232.64	High	0.0002156	0.002929	30
High	GANFIAVHEMLDGFRTALTEHLDTMAER	1xDeamidated [N3]; 1xOxidation [M]	0.00840288	0.000522394	1	1	3	A6T6Q6	1	3162.5	High	0.006471	0.1562	20
High	MNPIVINR		0.00843223	0.000522394	1	1	2	A6TCI1	0	956.535	High	0.0001157	0.001468	37
High	LYPNGPADINHFQAAGGVPVLVR	1xDeamidated [N10]	0.00825723	0.000522394	1	1	1	A6TB21	0	2406.26	High	0.0001157	0.001431	28
High	TNPLSRDEQLR		0.00828622	0.000522394	1	1	8	A6T6D0	1	1328.69	High	0.00012	0.001497	38
High	MLHKLNNIR	1xOxidation [M1]	0.00855035	0.000522394	1	1	1	A6TCT3	1	1154.65	High	0.00012	0.001493	20
High	IADDQNSLR		0.00855035	0.000522394	1	1	2	A6T7U8	0	1031.51	High	0.0004462	0.007472	20
High	MLADGIARETVVKITGLTADEIAALAH		0.00837361	0.000522394	1	1	4	A6THT3	2	2779.5	High	0.0001157	0.001455	17
High	YRIWRADETIGNAVVR	1xDeamidated [N12]	0.00819947	0.000522394	1	1	2	A6TBS4	2	1920.01	High	0.0001157	0.001422	35
High	STIFPNMIGLTIAVHNGRQHVPVFVSDEMVGHK	1xDeamidated [N16]	0.00852071	0.000522394	1	1	1	A6TEW8	1	3631.85	High	0.0001157	0.001484	8
High	MDIDTNPANYEPNSINDNWPRETPPAAK		0.00828622	0.000522394	1	1	3	A6T7U8	1	3170.45	High	0.0001157	0.001437	16
High	YQLTELARK		0.00822831	0.000522394	1	1	7	A6TBY4	1	1121.63	High	0.0001157	0.001424	21
High	ATLLGLGLRR		0.00852071	0.000522394	1	1	10	A6TEV4	1	1069.68	High	0.0001157	0.001485	36
High	AHYEGIKAFSETDQTEDLKSITLPVLVMQGDDDQVVPYK	1xDeamidated [Q]	0.00866967	0.000551848	1	1	3	A6TB98	2	4381.14	High	0.00012	0.001516	22
High	LQVGDLDNRSSLQFIDPKGHTLTQSQNDALVAVFQAAFNK	3xDeamidated [Q13; Q24; Q26]	0.00875995	0.000551848	1	1	1	A6TCA0	2	4389.2	High	0.00012	0.001536	12
High	GLGEMNPDQLWETTMDPDSR		0.00872978	0.000551848	1	1	1	A6TG01	0	2291.99	High	0.00012	0.001527	25
High	MNTMNVIIADDHPIVLFGIRK	1xDeamidated [N2]	0.00863973	0.000551848	1	1	2	A6TBT4	1	2398.26	High	0.001213	0.02357	15
High	MIGLVGKKVGMTR	2xOxidation [M1; M11]	0.00866967	0.000551848	1	1	1	A6TEX2	2	1421.8	High	0.00012	0.001517	23
High	QVIQFIDLSLITKQAHWNMR	1xOxidation [M19]	0.00863973	0.000551848	1	1	2	A6T6Q6	1	2457.31	High	0.00012	0.001509	21
High	LTSSEKHRIVER		0.00863973	0.000551848	1	1	4	A6TC16	2	1454.81	High	0.0002085	0.002664	26
High	HLTDGMTVR		0.00869969	0.000551848	1	1	2	A6TIL8	0	1029.51	High	0.00012	0.001519	29
High	QVSTNLAWEHNRFPWNFDMR		0.00860986	0.000551848	1	1	3	A6TDU9	1	2548.19	High	0.00012	0.001501	19
High	TIEGWYLKTEHK		0.00860986	0.000551848	1	1	1	A6T7U0	1	1504.78	High	0.00012	0.001502	26
High	MTDLDLAGKRVFIR	1xOxidation [M1]	0.00872978	0.000551848	1	1	9	A6TDT1	2	1650.9	High	0.00012	0.001525	28
High	DDVTGEELTTRKDDQEETVR	1xDeamidated [Q15]	0.00866967	0.000551848	1	1	1	A6T5N7	2	2337.07	High	0.00012	0.001514	28
High	DGRFVITPPLFAMQGK		0.00872978	0.000551848	1	1	1	A6TDL6	1	1776.95	High	0.00012	0.001527	6
High	GDLAKREPGMLAR	1xOxidation [M10]	0.00869969	0.000551848	1	1	2	A6T4G0	2	1429.76	High	0.00012	0.001522	24
High	TMIPGAPQIDAESWILIDYNSGK		0.00863973	0.000551848	1	1	1	A6T693	0	2519.25	High	0.00012	0.001511	17
High	RNLAIETNIMDIDAAR	1xDeamidated [N8]	0.0087902	0.000551848	1	1	1	A6TCV9	1	1816.92	High	0.00012	0.001539	31
High	IVVIYTTGSQATMDERNR		0.00860986	0.000551848	1	1	3	A6TIL8	1	2054.03	High	0.00012	0.0015	16
High	VNPGFGHGHSQK		0.00858007	0.000551848	1	1	2	A6TDH9	0	1264.62	High	0.007496	0.1842	10
High	NVRLQGVDSVMVPTAERDAVWQR		0.00869969	0.000551848	1	1	1	A6TB90	2	2626.35	High	0.00012	0.001522	15
High	AIIPFGGIK		0.00858007	0.000551848	1	1	18	A6T6Z6	0	915.566	High	0.0001329	0.001684	32
High	NVIGSIFSRFEAAGFK		0.00860986	0.000551848	1	1	1	A6TCD7	1	1742.92	High	0.00012	0.001505	4
High	REREEEEFEEELDAQDEEMLEEQPVER	2xDeamidated [Q15; Q23]; 1xOxidation [M19]	0.00866967	0.000551848	1	1	2	A6TF12	2	3440.44	High	0.00012	0.001513	15
High	QSPLALWQAQYVKAR		0.00858007	0.000551848	1	1	1	A6TGI8	1	1758.96	High	0.00012	0.001496	15
High	GAANALRNQAAAMGGNVIYGVSSPTQNLLSSFVPTDSEMNGQVYK	2xDeamidated [Q26; N27]; 1xOxidation [M39]	0.0087902	0.000551848	1	1	1	A6TH54	1	4646.21	High	0.0001244	0.001542	20
High	MVDPQLIGGRQPVAPSAIAAPR	1xOxidation [M1]	0.00860986	0.000551848	1	1	1	A6T8Q8	1	2260.22	High	0.00012	0.001501	21
High	LILSNQYK		0.00872978	0.000551848	1	1	4	A6TBY1	0	978.562	High	0.00012	0.001528	33
High	NQLTAAALFPLYVNAASRER	1xDeamidated [N14]	0.00860986	0.000551848	1	1	1	A6TAV8	1	2206.16	High	0.00012	0.001501	27
High	EASDAEVQQALTSAINNAPIWFATPPQER	1xDeamidated [N16]	0.00858007	0.000551848	1	1	1	A6T7A5	0	3155.53	High	0.00012	0.001495	12
High	QLNDRIQALESQVSQLQAAKPSSGGFLSGLFGGGGSSR	2xDeamidated [Q17; Q]	0.00858007	0.000551848	1	1	2	A6T5B2	1	3849.94	High	0.0001364	0.001785	25
High	NLTEQMVK		0.00863973	0.000551848	1	1	7	A6T4W5	0	962.498	High	0.0003439	0.005497	27
High	QYDDRLVMPIPR		0.0087902	0.000551848	1	1	3	A6TGI5	1	1502.78	High	0.00012	0.001541	19
High	DLSQPDDVRLAAQSLIQSGKVR	1xDeamidated [Q13]	0.00872978	0.000551848	1	1	1	A6TAJ0	2	2397.27	High	0.00012	0.001525	10
High	NIQFIFQDPYASLDPRQTVGDSIMEPLRVHGLLR	1xOxidation [M24]	0.00866967	0.000551848	1	1	1	A6T6S7	2	3942.03	High	0.00012	0.001515	8
High	QALNYATDKQAIVK		0.00863973	0.000551848	1	1	3	A6T9S8	1	1562.85	High	0.00012	0.001511	21
High	DGFVLGDGAGMVVLEEYEHAK		0.00872978	0.000551848	1	1	1	A6T7F5	0	2236.06	High	0.00012	0.001527	11
High	AELLYGVIDNSGFYRNDVAQANR	1xDeamidated [N10]	0.00872978	0.000551848	1	1	1	A6T700	1	2586.26	High	0.00012	0.001529	17
High	ILENALVPPMGK		0.00866967	0.000551848	1	1	1	A6TDL6	0	1281.72	High	0.00012	0.001513	19
High	KAKLYYLR		0.00866967	0.000551848	1	1	3	A6TCL4	2	1054.64	High	0.00012	0.001517	26
High	NFDNMREDEGLADRATFVVDPQGIIQAIEVTAEGIGR	1xDeamidated [Q/N]	0.0087902	0.000551848	1	1	8	A6T679	2	4047.97	High	0.0001244	0.001543	18
High	STDGIAKITINRPQVR		0.0087902	0.000551848	1	1	1	A6TBV6	1	1769	High	0.0001244	0.001542	9
High	SNTPEVLSGAEKFAADNKNTYGAFASLELAQHFVEQNDLPNAEK	1xDeamidated [N]	0.00872978	0.000551848	1	1	4	A6TCD2	2	4766.29	High	0.00012	0.001531	17
High	AFRPAGEKYFADIYQLAR		0.0087902	0.000551848	1	1	2	A6TCK1	1	2116.1	High	0.00012	0.001539	23
High	YFGTDGIR		0.00872978	0.000551848	1	2	1	A6TEJ5	0	928.452	High	0.00012	0.001528	34
High	VVVPPISWPISR		0.00863973	0.000551848	1	1	1	A6TAW2	0	1349.79	High	0.00012	0.001507	28
High	TMENQQPPIR	1xDeamidated [N4]	0.0087902	0.000551848	1	1	1	A6TAI3	0	1214.58	High	0.0001244	0.001541	26
High	VDALPEQTDVESFDLLQPLADGFR	1xDeamidated [Q17]	0.00860986	0.000551848	1	1	1	A6T9H9	0	2676.3	High	0.00012	0.001502	20
High	FSLVEAMIR		0.00866967	0.000551848	1	1	1	A6T8Q8	0	1065.58	High	0.00012	0.001513	32
High	VAYFGQMMK	2xOxidation [M7; M8]	0.00866967	0.000551848	1	1	4	A6TAK6	0	1106.5	High	0.00012	0.001517	25
High	LPHFEQLVYPQWLHDLQQGK		0.0087902	0.000551848	1	1	2	A6T7S5	0	2476.28	High	0.0004738	0.00794	7
High	VTIIPR		0.00860986	0.000551848	1	1	7	A6TEJ7	0	698.456	High	0.00012	0.001501	40
High	SPLVHLAGIRK		0.00866967	0.000551848	1	1	1	A6T7J4	1	1190.74	High	0.00012	0.001513	19
High	VDPQAGEVVDQSTLDHLRGQLTAFGDYIRR	1xDeamidated [Q20]	0.00858007	0.000551848	1	1	1	A6TG22	2	3357.68	High	0.00012	0.001496	13
High	ITESVFR		0.00900412	0.000581469	1	1	3	A6T715	0	851.462	High	0.000129	0.001586	41
High	LENLQAVGPEYDLDYDQNRAMLSTLNVGPTLDPR	2xDeamidated [N26; N/Q]	0.00885093	0.000581469	1	1	2	A6TGH3	1	3819.84	High	0.0001244	0.001551	12
High	QIAWMEEVDGYRQLWVTQTGR		0.00882053	0.000581469	1	1	2	A6TFZ2	1	2566.25	High	0.0001244	0.001546	13
High	LRDLGGLIVIDFIDMTPVRHQR		0.00900412	0.000581469	1	1	2	A6T7E5	2	2564.41	High	0.0001244	0.001582	13
High	LLDKLAQK		0.00891197	0.000581469	1	1	4	A6THE4	1	928.583	High	0.0001244	0.001565	32
High	SPIQNEANNGLKNTR	3xDeamidated [Q4; N5; N8]	0.00885093	0.000581469	1	1	1	A6T5R1	1	1658.8	High	0.0001244	0.00155	15
High	ATVFIFPDLNTGNTTYK	2xDeamidated [N10; N13]	0.00900412	0.000581469	1	1	1	A6TBY4	0	1903.93	High	0.0001244	0.001583	8
High	DTKQLLANYESVPNNIIAAIVDANRTR		0.00885093	0.000581469	1	1	1	A6TBE0	2	2999.59	High	0.0001244	0.001555	22
High	AIVQLEDGVQISSGDTLAR	1xDeamidated [Q4]	0.00900412	0.000581469	1	1	1	A6TGP1	0	1973.02	High	0.0001244	0.001581	23
High	GTIAMAR		0.00894261	0.000581469	2	2	12	A6TF02; A6T5R1	0	719.387	High	0.0001244	0.001571	40
High	NIPLRVDLK		0.00888141	0.000581469	1	1	2	A6T6W3	1	1067.66	High	0.0001244	0.001557	25
High	YVPHFKPGK		0.00888141	0.000581469	1	1	11	A6T704	0	1072.59	High	0.0001244	0.001556	23
High	IGLQNYLQSQIK		0.00894261	0.000581469	1	1	1	A6TEX5	0	1404.78	High	0.0001244	0.001574	23
High	LKLFTIDQEFGGWTK		0.00894261	0.000581469	1	1	2	A6TFQ9	1	1782.94	High	0.0001244	0.00157	21
High	VMMIDEPAILDQAIAR	2xOxidation [M2; M3]	0.00888141	0.000581469	1	1	1	A6TG00	0	1817.91	High	0.0001244	0.00156	30
High	ESYKVPYGAVMAKGDGEQVAGGETVANWDPHTMPVITEVSGFIR	1xDeamidated [Q/N]; 1xOxidation [M11]	0.00894261	0.000581469	1	1	2	A6TGP1	2	4710.25	High	0.0001329	0.001693	25
High	IVINNQVGFTTSNPLDAR	2xDeamidated [N4; N13]	0.00894261	0.000581469	1	1	1	A6T6F4	0	1961	High	0.0001244	0.001573	26
High	NSASGADINNYAGQIK	1xDeamidated [N1]	0.00888141	0.000581469	1	1	1	A6T6G5	0	1623.76	High	0.0001244	0.001557	19
High	FLVEFMAK		0.00882053	0.000581469	1	1	1	A6TB81	0	984.522	High	0.0001244	0.001546	21
High	HQVVNDLPLGRNIDEMLR		0.00900412	0.000581469	1	1	2	A6T5D5	1	2119.11	High	0.000129	0.001587	14
High	LLPVEQWKGIIAVSRGGLVPGALLAR	1xDeamidated [Q6]	0.00888141	0.000581469	1	1	1	A6T532	2	2714.61	High	0.0001244	0.00156	15
High	VQLTATVTENQLGQR		0.00888141	0.000581469	1	1	1	A6TCK2	0	1657.89	High	0.0001244	0.001559	26
High	HPNWSMGR		0.00897332	0.000581469	1	1	4	A6T4X5	0	984.447	High	0.0006024	0.0102	25
High	LRLDLAHQLYPQISGHK		0.00897332	0.000581469	1	1	2	A6T4P4	1	1989.1	High	0.0001244	0.001575	16
High	FSIPGSK		0.00894261	0.000581469	1	1	40	A6TGC6	0	735.404	High	0.0001449	0.002045	45
High	QAAGHGGFGYDPIFFVPSEGK	1xDeamidated [Q1]	0.00894261	0.000581469	1	1	1	A6TDW4	0	2182.02	High	0.0001244	0.001574	13
High	FNPLDR		0.00885093	0.000581469	1	1	6	A6T6G6	0	761.394	High	0.0002121	0.002865	48
High	SRLVVVSNR		0.00894261	0.000581469	1	1	4	A6TB47	1	1029.62	High	0.0001244	0.001571	35
High	QAKDIMDAGKLVTDELVIALVK	1xOxidation [M6]	0.00897332	0.000581469	1	1	4	A6T5N7	2	2386.33	High	0.0001244	0.001575	18
High	VGQFDPQTVR		0.00885093	0.000581469	1	1	1	A6TDF2	0	1146.59	High	0.0001244	0.001555	19
High	QSQQQTLVYEQK		0.00894261	0.000581469	1	1	1	A6TFK9	0	1479.74	High	0.0001244	0.001571	10
High	MQTPHILIVEDELVTR	1xDeamidated [Q2]	0.00882053	0.000581469	1	1	2	A6TI15	0	1894.99	High	0.0001244	0.001543	22
High	VVSSPVVR		0.00897332	0.000581469	1	1	2	A6T9M7	0	842.509	High	0.0001244	0.001575	26
High	LEGERHLVVIKPK		0.00894261	0.000581469	1	1	4	A6TG44	1	1517.92	High	0.0001244	0.001574	38
High	VGVIVGAEQQVAEVAQKVAKEK		0.00900412	0.000581469	1	1	1	A6T500	2	2280.29	High	0.0001244	0.001581	17
High	AIDQVRADGQQLVNQAMGGILQDSINEMGAK	1xDeamidated [N/Q]; 2xOxidation [M17; M28]	0.00882053	0.000581469	1	1	2	A6TDW6	1	3303.59	High	0.0002235	0.003279	32
High	IEEALGEQAPFNGRKEIK	2xDeamidated [Q8; N12]	0.00891197	0.000581469	1	1	1	A6TD53	2	2031.04	High	0.0001244	0.001566	23
High	EAGQIKDNAIGDANQLSAEAASK	2xDeamidated [N8; N/Q]	0.00891197	0.000581469	1	1	2	A6T9B8	1	2303.1	High	0.0001244	0.001564	22
High	TIAELVEQFNLPIEKTVKTLLVK		0.00885093	0.000581469	1	1	1	A6T4Z7	2	2626.54	High	0.0001244	0.001553	6
High	AADVRDIGKR		0.00882053	0.000581469	1	1	6	A6TC52	2	1100.62	High	0.0001244	0.001548	38
High	IYGDPKLGVSLVTDAVKLALAR		0.00938003	0.000609241	1	1	1	A6TH28	2	2299.34	High	0.0001329	0.001662	24
High	TLTDKLNNIDATWNQR	1xDeamidated [N]	0.00944386	0.000609241	1	1	2	A6TE34	1	1903.95	High	0.0001329	0.001679	19
High	MRFGISEGMVMAAGPGGKDIFLLSPDDGAKPGQQVK	1xDeamidated [Q]	0.00909699	0.000609241	1	1	2	A6TBK7	2	3705.84	High	0.0001329	0.001605	28
High	FTEGAFKDWGYQLAREEFGGELIDGGPWVK	1xDeamidated [Q12]	0.00950802	0.000609241	1	1	2	A6T7K6	2	3403.63	High	0.0001329	0.001688	17
High	TYFEKPR		0.0094759	0.000609241	1	1	5	A6TAG9	0	940.489	High	0.0001329	0.001686	30
High	MSQQERATILLIDDHPMLR	1xDeamidated [Q]; 1xOxidation [M17]	0.00931655	0.000609241	1	1	2	A6TAM2	1	2284.14	High	0.0001329	0.001653	23
High	VAYNVTWNSEPPASAPEHTDRR		0.00919059	0.000609241	1	1	3	A6TAI9	1	2497.19	High	0.0001329	0.001626	13
High	AMEAPLR		0.00909699	0.000609241	1	1	10	A6TH53	0	787.413	High	0.0001329	0.001601	45
High	IQTAVQSVAKDQSIDLVVDANAVAYNSSDVKDITADVLK	3xDeamidated [Q12; N26; N/Q]	0.00934825	0.000609241	1	1	4	A6T4Y0	2	4107.09	High	0.0002392	0.003585	25
High	VQVVDVGIDADPLPGLINLK		0.00938003	0.000609241	1	1	1	A6TBB0	0	2075.17	High	0.0001329	0.001664	22
High	FTEGKSDLQWLETFYQMAARR	1xDeamidated [Q16]	0.00957254	0.000609241	1	1	1	A6TFG1	2	2578.24	High	0.0001329	0.001702	16
High	MSPLPTVENQFTPSTSWSTSVGDGIGEFYSNLHPAFADGVVYAADR	3xDeamidated [N9; Q10; N31]	0.00906595	0.000609241	1	1	2	A6TCD1	0	4921.25	High	0.0001329	0.001599	10
High	FTADPLFLDLWQRPALTPR	1xDeamidated [Q12]	0.00915931	0.000609241	1	1	2	A6TDN9	0	2258.2	High	0.003767	0.0851	12
High	MVMLFTNSHTIR	1xDeamidated [N7]	0.00957254	0.000609241	2	2	1	A6TDP4; A6T5T1	0	1450.72	High	0.0001329	0.001703	26
High	NPHYWDNAK		0.00934825	0.000609241	1	1	1	A6TAK4	0	1144.52	High	0.0001329	0.001658	20
High	MEGDLQSKMQRLQSMKPGAER	1xOxidation [M15]	0.00919059	0.000609241	1	1	3	A6T4Y0	2	2436.18	High	0.0001329	0.001624	27
High	RLTLAGQQGQQFAVEKGLQAGEQVITDGAQR	3xDeamidated [Q10; Q11; Q19]	0.00950802	0.000609241	1	1	1	A6T5Y9	2	3300.68	High	0.0001329	0.001693	16
High	AAAFEGELIPASQIDRLATLPTYEEAIAR	1xDeamidated [Q13]	0.00954024	0.000609241	1	1	2	A6TGN8	1	3117.61	High	0.0008714	0.01613	17
High	ALDLNAVR		0.00912811	0.000609241	1	1	5	A6T4W3	0	871.5	High	0.000329	0.004761	34
High	SNPLGENFNYREEFKK		0.00922196	0.000609241	1	1	1	A6T9H9	2	1971.96	High	0.0001329	0.001631	17
High	IMYQEKDPKVEAVADDLASLVLDAR	1xDeamidated [Q4]; 1xOxidation [M2]	0.00960493	0.000609241	1	1	1	A6TG82	2	2806.42	High	0.0001329	0.001711	22
High	ANTDTSSYNVDQIIINRHDEEYLTDNINDPDAVSEVKK	2xDeamidated [Q/N]	0.00912811	0.000609241	1	1	4	A6TH28	2	4338.02	High	0.0001329	0.001609	6
High	QTDKSIFDSEEEAELAHR	1xDeamidated [Q1]	0.00912811	0.000609241	1	1	2	A6T7V0	1	2105.96	High	0.0001329	0.001613	14
High	FDPEFEKISRR		0.0092534	0.000609241	1	1	3	A6T9H9	2	1423.73	High	0.0001329	0.001637	16
High	ATSLETLR		0.0094119	0.000609241	1	1	1	A6TGE5	0	890.494	High	0.0001329	0.001671	27
High	YNSKLPIVVYTPSNVDVKYR	2xDeamidated [N2; N14]	0.00909699	0.000609241	1	1	1	A6TBS4	2	2357.24	High	0.0001329	0.001603	10
High	ILGMGDVLSLIEDIESKVDRAQAEK	1xDeamidated [Q22]; 1xOxidation [M4]	0.00950802	0.000609241	1	1	1	A6TCL8	2	2746.42	High	0.0001329	0.00169	13
High	FLRDEMGVKK		0.00906595	0.000609241	1	1	2	A6T7K6	2	1222.66	High	0.0001329	0.0016	42
High	GQDDGIMQQHGIAPIDMVVVNLYPFAQTVAR	1xOxidation [M]	0.00954024	0.000609241	1	1	2	A6TGR3	0	3399.68	High	0.0001329	0.0017	17
High	DASSIVLHSALSQDEQDEDDPYADFKVPDDLMW	2xDeamidated [Q13; Q16]; 1xOxidation [M32]	0.00922196	0.000609241	1	1	2	A6TAT2	1	3769.62	High	0.0001329	0.001631	15
High	SLNLADPALSNAALIQAMVDNPKLIERPIVVSR	1xDeamidated [N]; 1xOxidation [M18]	0.00909699	0.000609241	1	1	3	A6TCA6	1	3545.94	High	0.0002085	0.002749	20
High	QTVYLREVLDNAK		0.00960493	0.000609241	1	1	2	A6T6Y7	1	1548.84	High	0.0001329	0.001711	22
High	FLLHTIGSK		0.00944386	0.000609241	1	1	3	A6TA09	0	1015.59	High	0.0001329	0.001676	24
High	MWEYNNRGVGSTVVAEPKQ		0.0094759	0.000609241	1	1	4	A6T6K6	2	2165.04	High	0.0001329	0.001683	21
High	VSIDTSSLQYENDDLMRPDFNNDDYAIACCVSPMVVGK	2xCarbamidomethyl [C29; C30]; 1xDeamidated [N/Q]	0.0092534	0.000609241	1	1	4	A6T6Z6	0	4339.91	High	0.0001329	0.001636	17
High	HAQEEMTHMQRLFDYLTDTGSLPR	1xDeamidated [Q]; 1xOxidation [M]	0.00957254	0.000609241	1	1	4	A6TB57	1	2893.32	High	0.0003259	0.0046	18
High	QAIDVIHHSGGK		0.00944386	0.000609241	1	1	1	A6T7X0	0	1261.66	High	0.0001329	0.001675	21
High	YHSETEMMR		0.00960493	0.000609241	1	1	1	A6TDR5	0	1183.49	High	0.0001329	0.001712	17
High	LVNQEWKTFLDTRHQGTYDVAR	1xDeamidated [N/Q]	0.00944386	0.000609241	1	1	3	A6TAK4	2	2678.33	High	0.0002085	0.00273	18
High	FLSELTAAEGLERYLGAKFPGAK		0.00950802	0.000609241	1	1	1	A6T6F4	2	2468.32	High	0.0001329	0.001688	15
High	RLPTFDGPVESR		0.00909699	0.000609241	1	1	1	A6TCI5	1	1373.72	High	0.0001329	0.001603	22
High	TAAFSLPLLNNIDPELR		0.00922196	0.000609241	1	1	2	A6TEI1	0	1884.02	High	0.0001329	0.001627	13
High	FQKEGFRVVPPAAVR		0.00931655	0.000609241	1	1	7	A6T4W8	2	1700.96	High	0.0001329	0.00165	21
High	SITELSR		0.00957254	0.000609241	1	1	8	A6T4Q8	0	805.441	High	0.0001329	0.001707	38
High	IEGGVSTETLLIDKAQQLTLTAPEMTVLVGGLR	2xDeamidated [Q16; Q17]	0.00934825	0.000609241	1	1	1	A6T9H9	1	3455.86	High	0.0001329	0.001654	17
High	VIGREIIDSR		0.00906595	0.000609241	1	1	38	A6TD53	1	1157.66	High	0.0001329	0.001594	38
High	GLEMTGVDLDTMEEVWQEVKRQETDL	1xDeamidated [Q17]	0.00938003	0.000609241	1	1	3	A6TD55	2	3052.41	High	0.0001329	0.001666	17
High	IVKVIGR		0.00912811	0.000609241	1	1	3	A6TD53	1	784.54	High	0.0001329	0.00161	37
High	RIGEMLKIDASEDPEPESVSNPWVEQWATLLA		0.00909699	0.000609241	1	1	2	A6TD63	2	3610.77	High	0.0001329	0.001605	34
High	IAEVRPQVSGIILK		0.00960493	0.000609241	1	1	3	A6T5M5	0	1522.93	High	0.0001364	0.001888	33
High	VVSAFADEWLK		0.00919059	0.000609241	1	1	1	A6TEG6	0	1264.66	High	0.0001329	0.001623	19
High	GYGMGDTAEGKNIAHQVK	1xDeamidated [N12]	0.0092534	0.000609241	1	1	1	A6T4Q7	1	1876.89	High	0.0001329	0.001636	15
High	QYTTVVADTGDIAAMKLYQPQDATTNPSLILGAAQIPEYRK	2xDeamidated [Q/N]	0.00915931	0.000609241	1	1	5	A6T4E8	2	4454.24	High	0.0001748	0.002368	21
High	RLNTLSPAEGSK		0.0094119	0.000609241	1	1	1	A6TEV3	1	1272.69	High	0.0001329	0.001672	17
High	VTLPAGFDTLVKPQTTLSFTPQQVASERQTWISAWQR		0.00931655	0.000609241	1	1	1	A6T4K6	1	4188.19	High	0.0001329	0.001649	2
High	KAGYDKPFK		0.0094759	0.000609241	1	1	5	A6TFL4	1	1053.57	High	0.0001329	0.001683	18
High	DKNVLLVDDSIVRGTTSEQIIEMAR		0.00915931	0.000609241	1	1	2	A6TBZ8	2	2802.47	High	0.0001329	0.001614	17
High	TAQQAAAFVK		0.00931655	0.000609241	1	1	1	A6TFZ5	0	1034.56	High	0.0001329	0.001651	16
High	LMTDLKR		0.0094119	0.000609241	1	1	2	A6T742	1	876.497	High	0.0001329	0.00167	34
High	NGHVVIAGDGQATLGNTVMKGNVK	1xDeamidated [Q11]	0.00934825	0.000609241	1	1	1	A6TGC2	1	2381.22	High	0.0001329	0.001658	5
High	LLNLPLQVLVK		0.00922196	0.000609241	1	1	3	A6TGV0	0	1249.82	High	0.0001329	0.001628	14
High	LQSEAQLQSFITRAN		0.00950802	0.000609241	1	1	3	A6T694	1	1705.89	High	0.0003919	0.006302	22
High	GLATVEMPVATGRYPTSR		0.00934825	0.000609241	1	1	2	A6TD64	1	1905.99	High	0.0004148	0.006884	19
High	ALFATGNFEDVRVLR		0.00912811	0.000609241	1	1	3	A6T4X9	1	1707.92	High	0.0001329	0.001696	23
High	TGLMGERFGGQVLDTVDIENYISVPKTEGQK	1xDeamidated [N20]	0.00931655	0.000609241	1	1	1	A6T680	2	3382.68	High	0.0001329	0.001648	26
High	LSALMDGETLDNELLNELSR	1xDeamidated [N12]; 1xOxidation [M5]	0.00906595	0.000609241	1	1	1	A6TCI6	0	2250.08	High	0.0001329	0.001594	17
High	NLKEAWVFR		0.00906595	0.000609241	1	1	1	A6T4S1	1	1162.64	High	0.0001329	0.001596	21
High	FTPESVSR		0.00909699	0.000609241	1	1	3	A6TBT4	0	922.463	High	0.0002085	0.002666	28
High	RFAGAVAPQYLNISNGGQQ		0.00960493	0.000609241	1	1	1	A6TAL7	1	1991.01	High	0.0001329	0.00171	36
High	YLQEPGLMTVR	1xOxidation [M8]	0.00934825	0.000609241	1	1	1	A6TCD9	0	1322.68	High	0.0001329	0.001658	18
High	GTQAQFIMEK	1xOxidation [M8]	0.00922196	0.000609241	1	1	1	A6T5N7	0	1168.57	High	0.0001329	0.001633	21
High	NGGQYPYELRVSDYDGYNQFLVHR		0.00931655	0.000609241	1	1	1	A6T6G6	1	2890.35	High	0.0001329	0.001647	16
High	TQPDYDYQNGKSILK	2xDeamidated [Q8; N9]	0.00912811	0.000609241	1	1	1	A6TDS7	1	1771.84	High	0.0001329	0.001608	21
High	LLRTQTSGVQIR		0.00954024	0.000609241	1	1	2	A6TAI3	1	1371.81	High	0.0001329	0.001697	33
High	MNKTQLIDVIADKADLSK	2xDeamidated [N2; Q5]	0.009035	0.000609241	1	1	1	A6TGQ7	2	2005.05	High	0.000129	0.001588	14
High	VLRPAVVVPESK		0.00931655	0.000609241	1	1	5	A6T6B2	0	1293.79	High	0.0001329	0.001653	31
High	SNILIINGAKK	1xDeamidated [N7]	0.00915931	0.000609241	1	1	6	A6TE17	1	1171.7	High	0.0005796	0.009677	33
High	STKVASGEAGGITQHIGAYHVETDNGMITFLDTPGHAAFTSMR	1xOxidation [M42]	0.00938003	0.000609241	1	1	1	A6TEI7	1	4492.13	High	0.0001329	0.001665	30
High	DVLIVEDIIDSGNTLSK		0.00954024	0.000609241	1	1	1	A6T4S2	0	1830.97	High	0.0001329	0.0017	19
High	GGAPAHAALLSQPPGSLKGGLR	1xDeamidated [Q12]	0.00919059	0.000609241	1	1	1	A6TGE0	1	2056.13	High	0.0001329	0.001622	24
High	QKVIQVKEIK		0.00909699	0.000609241	1	1	7	A6TAI6	2	1212.77	High	0.0001619	0.002231	24
High	LSDVIEQQLEFLILEGTLRPGEKLPPER	1xDeamidated [Q]	0.009035	0.000609241	1	1	2	A6T4Q6	1	3220.75	High	0.0001329	0.001594	18
High	KLDIAHGSLNFIEK		0.00912811	0.000609241	1	1	2	A6TA57	1	1584.87	High	0.001209	0.02349	13
High	AVSMARPYNAK	1xDeamidated [N9]	0.00909699	0.000609241	1	1	2	A6TFB3	0	1208.61	High	0.0001329	0.001604	33
High	WLALANPPLSK		0.00954024	0.000609241	1	1	2	A6TF47	0	1209.7	High	0.0003479	0.005603	29
High	VPYGAVMAK		0.009035	0.000609241	1	1	2	A6TGP1	0	935.502	High	0.000129	0.001588	21
High	QLAGFPVLVSEEDGVITGYSSFGDWR	1xDeamidated [Q1]	0.00931655	0.000609241	1	1	1	A6T9S5	0	2830.36	High	0.0001329	0.001652	22
High	RSTIFPNMIGLTIAVHNGR	2xDeamidated [N7; N17]; 1xOxidation [M8]	0.00909699	0.000609241	1	1	1	A6TEW8	1	2115.1	High	0.0001329	0.001603	18
High	SVAAVGHEAKQMLGR	1xOxidation [M12]	0.00950802	0.000609241	1	1	1	A6TER7	1	1569.82	High	0.0001329	0.001693	12
High	DPFGAASGGR		0.00954024	0.000609241	1	1	9	A6TAN5	0	934.438	High	0.0001875	0.002489	34
High	SDFVGGNFTVNRQENYR		0.009035	0.000609241	1	1	1	A6T5X0	1	2002.94	High	0.000129	0.001591	11
High	VLNQEVLAPGASFQAR		0.00928493	0.000609241	1	1	1	A6TEE4	0	1699.91	High	0.0001329	0.001645	13
High	VPFLDKK		0.00906595	0.000609241	1	1	2	A6T6B7	1	846.508	High	0.0001329	0.001594	31
High	RMYGVLERQFR		0.00944386	0.000609241	1	1	6	A6TEU9	2	1454.77	High	0.0001329	0.001679	20
High	AAPAVVNVYNR		0.00922196	0.000609241	1	1	1	A6TEP3	0	1173.64	High	0.0001329	0.001631	35
High	EMPFYENFYAGGSSTVR	1xDeamidated [N7]; 1xOxidation [M2]	0.00950802	0.000609241	1	1	1	A6T4X9	0	1971.84	High	0.0001329	0.00169	18
High	NILMIGPTGVGKTEIARR	1xDeamidated [N1]	0.00928493	0.000609241	1	1	1	A6TGC1	2	1927.08	High	0.0001329	0.001643	15
High	RTLGADALEPKR		0.00950802	0.000609241	1	1	1	A6TI05	2	1326.75	High	0.0001329	0.001691	13
High	LHVDEAMMDEIKHVHAAINPVETLFVVDAMTGQDAANTAK		0.00957254	0.000609241	1	1	2	A6TCL8	1	4332.11	High	0.0001329	0.001703	9
High	EKMTAAGFTLAGADHAIIPVMLGEAVVAQNFAR		0.00906595	0.000609241	1	1	2	A6TFL3	1	3399.76	High	0.0002235	0.003236	14
High	RGDNYVYVNR		0.00954024	0.000609241	1	1	1	A6TCT5	1	1255.62	High	0.0001329	0.001697	19
High	NTQTGNWQAYDMIAEGVSMITTKQNEWSDLLR	2xDeamidated [Q8; Q24]; 1xOxidation [M19]	0.00915931	0.000609241	1	1	1	A6TEL1	1	3718.7	High	0.0001329	0.001616	8
High	AAKGGVSPQQVAQAINEAK	1xDeamidated [Q]	0.00934825	0.000609241	1	1	2	A6TGE4	1	1867.99	High	0.0001329	0.001654	20
High	GAAAPAAKSDSSDASDLLRLPPASSSSSASTSSTSSSTGGSIMDQR	1xOxidation [M43]	0.00954024	0.000609241	1	1	1	A6TH89	2	4373.03	High	0.0001329	0.001697	13
High	MAQILDTTPQPAQDIAPSAVIDPSAK	1xDeamidated [Q]; 1xOxidation [M1]	0.0103411	0.0006349	1	1	2	A6T4Y1	0	2695.35	High	0.0001364	0.001867	17
High	IARPGEFSERAFLNDKLDLAQAEAIADLIDASSEQAAR		0.0102379	0.0006349	1	1	1	A6TG09	2	4102.08	High	0.0001364	0.001847	11
High	REVRPPAGWEEPGSSNNSDNNGTPRAPRPVDEPR		0.0101357	0.0006349	1	1	4	A6TEJ7	2	3740.79	High	0.0001364	0.001824	15
High	GEEYIVGQGAHNYLYEAGGAAVLGSIQPQPIDAAADGSLPLDKVAAK	2xDeamidated [N/Q]	0.0098342	0.0006349	1	1	3	A6T6W8	1	4726.35	High	0.0001404	0.001951	20
High	SVREVVLER		0.00996724	0.0006349	1	1	4	A6TH49	1	1086.63	High	0.0001364	0.001791	30
High	AFTNYLPGFNIPMLPR	1xDeamidated [N10]	0.0105502	0.0006349	1	1	1	A6T7Z4	0	1851.95	High	0.0001364	0.001919	23
High	VVKLPLGADRLPDIASLSALITPR		0.0102037	0.0006349	1	1	1	A6TD91	2	2515.5	High	0.0001364	0.001841	17
High	GIVKNLTDYGAFVDLGGVDGLLHITDMAWK	1xDeamidated [N5]	0.0101697	0.0006349	1	1	1	A6T703	1	3219.64	High	0.0001364	0.001835	19
High	TVLIPDENKR		0.00973539	0.0006349	1	1	1	A6T5I2	1	1184.66	High	0.0001364	0.00174	28
High	MMAQNIVAWRDENGQFQNR	2xDeamidated [N/Q]	0.0100343	0.0006349	1	1	4	A6TF30	1	2310.04	High	0.0001404	0.001963	20
High	LTNNGQLDGQVQVTDPQGRR		0.00996724	0.0006349	1	1	1	A6THD4	1	2196.11	High	0.0001364	0.001788	22
High	QMLDAIIEDRGDLAR		0.0101357	0.0006349	1	1	1	A6T9U4	1	1715.87	High	0.0001364	0.001826	14
High	RDIVKDGVLTQWLLTNYSAR	1xDeamidated [N16]	0.0102037	0.0006349	1	1	1	A6THE8	2	2349.26	High	0.0001364	0.001843	25
High	TEGATIFGYQVMDPERFGVVEFDDNFR	1xDeamidated [Q10]	0.00970264	0.0006349	1	1	2	A6TGH7	1	3140.43	High	0.001601	0.03095	14
High	KHLPEAIHHFPEDYITDR		0.00976824	0.0006349	1	1	1	A6TCI0	1	2218.1	High	0.0001364	0.001745	12
High	QNGISYSKFINGLKK	2xDeamidated [N/Q]	0.0100007	0.0006349	1	1	3	A6TAI4	2	1698.91	High	0.0001576	0.002126	15
High	TWHVTYGGYTSDTQPALPSNVELNNGAQR	2xDeamidated [Q14; N25]	0.00963741	0.0006349	1	1	1	A6TAP1	0	3178.47	High	0.0001364	0.001721	19
High	MLSPAVANDKSLYPDAATIEKGEWQNDVGSASAIYEEYYQK	2xDeamidated [Q25; N26]	0.0103757	0.0006349	1	1	1	A6T7J1	2	4554.12	High	0.0001364	0.001875	4
High	MRFGIDMNTDHTLEEVGKQFDVTR	1xOxidation [M1]	0.0104452	0.0006349	1	1	1	A6TE49	2	2855.35	High	0.0001364	0.00189	20
High	DLIADHDIVQVDMRNHGLSPR		0.0101018	0.0006349	1	1	1	A6T6D1	1	2401.2	High	0.0001364	0.001817	16
High	GEGGYLLNKHGER		0.0105502	0.0006349	1	1	1	A6T6F2	1	1429.72	High	0.0001364	0.001917	29
High	SVVISDAWR		0.00976824	0.0006349	1	1	1	A6TD93	0	1032.55	High	0.0001364	0.001749	32
High	NLNLNFELSDDMK		0.00980117	0.0006349	1	1	1	A6T6B0	0	1552.73	High	0.0001364	0.001756	2
High	LKMMDLIAK		0.0102037	0.0006349	1	1	1	A6TAY8	1	1062.6	High	0.0001364	0.001839	16
High	AQYLIDQLLSEARKGGVK		0.00973539	0.0006349	1	1	1	A6T4Q7	2	1989.11	High	0.0001364	0.001739	29
High	VVRVPAYSPEAVAEHAIGMMMSLNRR		0.00973539	0.0006349	1	1	1	A6T8G0	2	2884.47	High	0.0001364	0.001738	14
High	SNTPIVVDGKDVMPEVNAVLEK	1xDeamidated [N17]	0.00986732	0.0006349	1	1	1	A6TGT4	1	2355.21	High	0.0001364	0.001767	19
High	GALKSILSELVRQDR		0.010068	0.0006349	1	1	3	A6TEX1	2	1684.97	High	0.0001748	0.002354	21
High	VVRVPAYSPEAVAEHAIGMMMSLNRR	1xDeamidated [N24]	0.01048	0.0006349	1	1	2	A6T8G0	2	2885.46	High	0.0002392	0.003645	17
High	MMAQNIVAWRDENGQFQNR	1xDeamidated [Q/N]	0.00976824	0.0006349	1	1	13	A6TF30	1	2309.05	High	0.000256	0.003837	17
High	LTLDTHTLATEAK		0.0103411	0.0006349	1	1	1	A6TI01	0	1413.76	High	0.0001364	0.001871	7
High	IAGLEVK		0.00980117	0.0006349	1	1	12	A6T4F4	0	729.451	High	0.0002847	0.004238	35
High	TVDVTIR		0.01048	0.0006349	1	1	5	A6TI15	0	803.462	High	0.0001364	0.001901	37
High	ALYAPTR		0.0098342	0.0006349	1	1	1	A6T7B0	0	791.441	High	0.0001364	0.001761	34
High	MMGAEGLKQASQNAILNANYIATR	1xDeamidated [N/Q]; 1xOxidation [M]	0.0103066	0.0006349	1	1	4	A6TDR5	1	2582.27	High	0.001094	0.02091	20
High	LKGILDSFKATQSW		0.00963741	0.0006349	1	1	1	A6TG38	2	1593.86	High	0.0001364	0.001719	17
High	AQAQTLLARPGVSQIPAVQEK		0.0103411	0.0006349	1	1	2	A6T5U9	0	2205.23	High	0.000256	0.003847	13
High	AAHSFNLLDARK		0.00980117	0.0006349	1	1	2	A6TFH5	1	1342.72	High	0.0001364	0.001755	17
High	VGYDVATNVLSQLQR		0.00996724	0.0006349	1	1	1	A6TH84	0	1662.88	High	0.0001364	0.001787	22
High	DADPQINFDDVDLDADEGRPTRAGK	1xDeamidated [N7]	0.00976824	0.0006349	1	1	1	A6TF12	1	2731.24	High	0.0001364	0.001746	10
High	VGVIMQDKGDTAK		0.0100343	0.0006349	1	1	3	A6T6G8	1	1361.71	High	0.002126	0.04355	14
High	FGAEVLR		0.00976824	0.0006349	1	1	3	A6TBX3	0	791.441	High	0.0001663	0.002263	38
High	AHYEGIKAFSETDQTEDLKSITLPVLVMQGDDDQVVPYK	2xDeamidated [Q14; Q29]	0.0103066	0.0006349	1	1	1	A6TB98	2	4382.13	High	0.0001364	0.001862	28
High	QFTDSMVMGLADWETLPYDSFSPHQDIISSR	1xDeamidated [Q25]	0.0103411	0.0006349	1	1	1	A6T7H4	0	3574.61	High	0.0001364	0.00187	7
High	MKQHESADNSQGQLYIVPTPIGNLSDITQR	2xDeamidated [N23; Q/N]	0.00970264	0.0006349	1	1	3	A6TEG5	1	3342.63	High	0.0002085	0.002739	14
High	TIKEFPAGSYLWSK		0.0103757	0.0006349	1	1	2	A6T6B7	1	1626.85	High	0.0001364	0.001874	13
High	AAGLHLQESIAEQGTLRDASESDIEGSLDRLNR	1xDeamidated [Q13]	0.00970264	0.0006349	1	1	2	A6T6F2	2	3552.75	High	0.0001364	0.001747	12
High	EDNKDAQNVKEFMQSYQSPEVAK		0.0098342	0.0006349	1	1	2	A6TFS9	2	2685.25	High	0.0001364	0.001763	19
High	IEAEEEHFDFSILDKVVEEASNIDIR		0.0102037	0.0006349	1	1	1	A6T5F6	1	3047.48	High	0.0001364	0.001841	15
High	GVLNTGHEGGER		0.00996724	0.0006349	1	1	1	A6T7K0	0	1225.59	High	0.0001364	0.001786	25
High	TLLGAAAPK		0.00973539	0.0006349	1	1	5	A6TBP5	0	841.514	High	0.0001364	0.001742	27
High	FGFTSR		0.0105854	0.0006349	1	1	16	A6TEV3	0	714.357	High	0.0001404	0.001921	38
High	GAAGSIGLR		0.0105502	0.0006349	1	1	1	A6TEM8	0	801.458	High	0.0001364	0.001913	32
High	STLLHLLGGLDTPTSGDVIFSGQPMSK	1xDeamidated [Q23]	0.00986732	0.0006349	1	1	1	A6T7H6	0	2772.41	High	0.0001364	0.001768	19
High	SETVRPLQPR		0.0104104	0.0006349	1	1	10	A6T9R8	0	1182.66	High	0.0001364	0.001888	21
High	DAFWEMKEK	1xOxidation [M6]	0.00966998	0.0006349	1	1	2	A6T5H4	1	1199.54	High	0.0001364	0.001724	26
High	ALLEQAGWQQLEGQPWRQK		0.0105151	0.0006349	1	1	1	A6TFA3	1	2266.17	High	0.0001364	0.001905	14
High	ALEVLQAVDLIAAEDTRHTGLLLQHFAINAR	1xDeamidated [Q24]	0.00973539	0.0006349	1	1	1	A6TEG5	1	3399.84	High	0.0001364	0.001737	25
High	STLIHQGEKAETLYYIVK	1xDeamidated [Q6]	0.0103066	0.0006349	1	1	1	A6TEZ6	1	2094.11	High	0.0001364	0.001863	26
High	RVPVTLFTK		0.0104452	0.0006349	1	1	4	A6TGQ4	1	1060.65	High	0.005673	0.1344	20
High	RVSDVIEIADGSRR		0.00993383	0.0006349	1	1	2	A6TIC7	2	1572.85	High	0.00133	0.02513	27
High	LNPEDNRVYK		0.0103411	0.0006349	1	1	1	A6TG84	1	1247.64	High	0.0001364	0.001873	8
High	LNPTHPNIDYVIYMR	1xOxidation [M14]	0.0098342	0.0006349	1	1	2	A6TCK3	0	1861.93	High	0.0001364	0.001761	34
High	INPVVKAPTVVLDNGTQLMDSTLILHYFETTNPAGR		0.00993383	0.0006349	1	1	1	A6T619	1	3925.05	High	0.0001364	0.001779	14
High	VLDKDAWPLMVERYVALAYDNGVMR		0.00970264	0.0006349	1	1	1	A6TFL5	2	2924.48	High	0.0001364	0.001731	4
High	LPALGGSGGLIAVDREGNVVLPFNSEGMYR		0.0105151	0.0006349	1	1	1	A6T6S6	1	3088.59	High	0.0001364	0.001905	17
High	GYRPQFYFR		0.0103411	0.0006349	1	1	33	A6TEX7	0	1233.62	High	0.0002235	0.003299	21
High	HESGVVTDPQTVLPTTTLREVKELTER		0.00996724	0.0006349	1	1	1	A6TCC3	2	3035.6	High	0.0001364	0.001787	26
High	AIDDVTPGEFDALLLPGGYSPDQLRGDERFVTFTR		0.00966998	0.0006349	1	1	1	A6TEH2	2	3867.92	High	0.0001364	0.001725	21
High	VLKFDRER		0.00986732	0.0006349	1	1	8	A6T703	2	1062.61	High	0.0001364	0.00177	31
High	YGYAYPR		0.0101357	0.0006349	1	1	2	A6T4X9	0	889.42	High	0.0001364	0.001824	41
High	VKVVNGLGK	1xDeamidated [N5]	0.010068	0.0006349	1	1	2	A6T4Q9	1	914.567	High	0.0001364	0.001809	27
High	HFTLKSDVLFNFNK	1xDeamidated [N11]	0.0101697	0.0006349	1	1	1	A6T751	1	1710.88	High	0.0001364	0.001831	15
High	SADLLHHYYEIIWDEEQTHKFK	1xDeamidated [Q17]	0.0101018	0.0006349	1	1	2	A6T7G7	1	2803.34	High	0.00144	0.02789	24
High	MYGVLER		0.0100343	0.0006349	1	1	7	A6TEU9	0	867.439	High	0.0001364	0.001801	41
High	EATPDGERWVDAR		0.00970264	0.0006349	1	1	3	A6T6M9	1	1501.7	High	0.0001364	0.001732	35
High	HGKGTVSTESGALSQQPYGFNTR	1xDeamidated [Q15]	0.00976824	0.0006349	1	1	1	A6T9J1	1	2423.16	High	0.0001364	0.001748	18
High	FAAAWGIDPALMDDQVGTRITEVPHKALTGEIK		0.0098342	0.0006349	1	1	1	A6TA97	2	3550.84	High	0.0001364	0.001763	13
High	AKGQSLQDPFLNALRR	1xDeamidated [Q7]	0.00990053	0.0006349	1	1	1	A6TH87	2	1814.99	High	0.0001364	0.001773	21
High	DVTVKVPVGTR		0.0104452	0.0006349	1	1	1	A6TEK2	1	1170.68	High	0.0001364	0.00189	32
High	TIELVVKDDRIVAVQ		0.0100343	0.0006349	1	1	2	A6TCK0	2	1697.98	High	0.0001364	0.001807	12
High	KDDSPVTAADIAAHKVIVSGLQALDPDTPILSEEDPPAWEVR		0.0100007	0.0006349	1	1	2	A6THC5	2	4466.27	High	0.009647	0.2418	10
High	ALLFVENR		0.00963741	0.0006349	1	1	1	A6TEI1	0	961.547	High	0.0001364	0.001718	33
High	AIIKGETIARPQDEATVQMAER	1xOxidation [M19]	0.0100343	0.0006349	1	1	1	A6T7Z4	1	2443.26	High	0.0001364	0.001805	30
High	HYMQKEIFEQPNAIK		0.00990053	0.0006349	1	1	1	A6TG33	1	1875.94	High	0.0001364	0.001772	3
High	ISRAQLQEIAQTKAADMTGADIEAMTR	3xDeamidated [Q5; Q7; Q11]; 1xOxidation [M17]	0.0101357	0.0006349	1	1	1	A6TGN5	2	2938.41	High	0.0001364	0.001823	21
High	VRAAFAFPAPVSK		0.00976824	0.0006349	1	1	2	A6T4E4	1	1360.77	High	0.0009439	0.01746	16
High	ARLVVIDQPVREFLTNIPAR	1xDeamidated [N16]	0.01048	0.0006349	1	1	1	A6TC42	2	2308.31	High	0.0001364	0.001904	23
High	ATIELLNRQVIQFIDLSLITK		0.0102037	0.0006349	1	1	2	A6T6Q6	1	2428.42	High	0.0001364	0.001842	9
High	FIAQQLGVSR		0.00986732	0.0006349	1	1	2	A6TBR3	0	1118.63	High	0.0001364	0.001765	40
High	NNDFGNDWLK		0.0103066	0.0006349	1	1	1	A6T611	0	1222.55	High	0.0001364	0.001866	20
High	SGSDNFRASSIQGIMKR	1xDeamidated [Q12]	0.0105151	0.0006349	1	1	1	A6TBE0	2	1854.91	High	0.0001364	0.001912	24
High	IIGATAHYVNDNLDEGPIIMQDVIHVDHTYTAEDMMR	2xDeamidated [N12; Q21]; 1xOxidation [M]	0.010068	0.0006349	1	1	2	A6TAL3	0	4215.93	High	0.0001364	0.001809	35
High	QIHAQPEVYHNTLQVPHPSEHMWRER	1xDeamidated [N11]	0.00990053	0.0006349	1	1	1	A6TF59	1	3220.55	High	0.0001364	0.001776	21
High	VATSLREHIKLHNMEELFGEVMVPTEEVVEIR	1xDeamidated [N13]	0.0105854	0.0006349	1	1	1	A6TGN4	2	3735.91	High	0.0001364	0.001921	13
High	INPIEDMPHDANGTPVDIVLNPLGVPSRMNIGQILETHLGMAAK	3xDeamidated [N12; N/Q]	0.0105854	0.0006349	1	1	7	A6TGP0	1	4691.35	High	0.0001404	0.001927	22
High	VSDYHAIDDTLFK		0.00976824	0.0006349	1	1	1	A6T6S1	0	1523.74	High	0.0001364	0.001748	7
High	NMLPSLYR		0.00973539	0.0006349	1	1	2	A6T5S9	0	993.519	High	0.0002929	0.004301	27
High	AGDIVGEHTAMFADIGERIEITHK	1xOxidation [M11]	0.0104104	0.0006349	1	1	2	A6T4H8	1	2626.29	High	0.0001364	0.001887	15
High	GQPKLETAIDAAEMILTLAPETNGQVAVK	1xDeamidated [N23]	0.0102379	0.0006349	1	1	1	A6TAL9	1	3009.58	High	0.0001364	0.001847	13
High	SQAALNTRNHEEEASSSR	1xDeamidated [N6]	0.00980117	0.0006349	1	1	1	A6T4N6	1	1987.91	High	0.0001364	0.001756	27
High	VAINTGPDEAIWK		0.0105151	0.0006349	1	1	1	A6TAH5	0	1413.74	High	0.0001364	0.001912	12
High	LLDRVDADVEYQAAAAEWR		0.00970264	0.0006349	1	1	2	A6TD49	1	2191.08	High	0.0002156	0.002969	11
High	LSQVDESDLTDPKQVTGSQMVSGTWK	1xDeamidated [Q3]; 1xOxidation [M20]	0.00986732	0.0006349	1	1	1	A6THI4	1	2853.35	High	0.0001364	0.001766	20
High	VMPQFKVDGK		0.00993383	0.0006349	1	1	5	A6T4J0	1	1148.61	High	0.0002085	0.002719	24
High	NAPLDFKPQ		0.00966998	0.0006349	1	1	2	A6T6G5	0	1029.54	High	0.0001364	0.001728	22
High	LLKDIPGQVYTPPQLGTYYYAFNTQK	1xDeamidated [Q14]	0.00976824	0.0006349	1	1	1	A6T821	1	3019.55	High	0.0001364	0.001743	23
High	DSAINEGFNIAQPWAAAVGSGRPFSGNTGSADDKGNLQR	2xDeamidated [N9; Q12]	0.00966998	0.0006349	1	1	1	A6T6K6	1	3977.86	High	0.0001364	0.001725	19
High	QKLNGYLPTR	1xDeamidated [N4]	0.0101018	0.0006349	1	1	2	A6T4Q7	1	1190.65	High	0.0001875	0.002486	39
High	AYALSEQLKEIMAPLFQK		0.0104104	0.0006349	1	1	1	A6TGG1	1	2080.11	High	0.0001364	0.001882	12
High	VNRDNITLDLGNNAEAVILREDMLPR	1xDeamidated [N13]; 1xOxidation [M23]	0.0103757	0.0006349	1	1	1	A6TEI8	2	2968.52	High	0.0001364	0.00188	26
High	SQLTHINAAGEAHMVDVSGKAETVR	1xOxidation [M14]	0.0104104	0.0006349	1	1	1	A6T6M7	1	2637.3	High	0.0001364	0.001883	18
High	YSPVEGATANELADQVPEEVKEERWNR	1xDeamidated [N10]	0.0101018	0.0006349	1	1	1	A6T6T1	2	3117.48	High	0.0001364	0.00182	12
High	VNVNSGTVETIYR		0.0102722	0.0006349	1	1	1	A6TFZ2	0	1451.75	High	0.0001364	0.001859	14
High	VEIEVKGYK		0.00976824	0.0006349	1	1	4	A6T751	1	1064.6	High	0.0001364	0.001746	35
High	HTEALGEMTRYLGIGDYESWSEADKQAFLIR		0.0101018	0.0006349	1	1	1	A6TGE0	2	3586.73	High	0.0001364	0.001821	5
High	HTIEVVIDRFK		0.00980117	0.0006349	1	1	1	A6TGW6	1	1356.76	High	0.0001364	0.001756	23
High	GTAMNPVDHPHGGGEGRNFGKHPVSPWGLQTK	1xDeamidated [N/Q]; 1xOxidation [M4]	0.0103757	0.0006349	1	1	4	A6TEW9	2	3382.61	High	0.0001364	0.001879	28
High	LSELGNQYSNNVLDATMGWNK	1xDeamidated [N]	0.0100343	0.0006349	1	1	2	A6TFB6	0	2355.09	High	0.0001364	0.001802	13
High	DNTPMFVR		0.00970264	0.0006349	1	1	3	A6T7Q9	0	979.467	High	0.0002235	0.003163	38
High	AGLFEHGGYR		0.0101357	0.0006349	1	1	2	A6TDV8	0	1106.54	High	0.0001364	0.001828	35
High	TIRQQLQAPR		0.00970264	0.0006349	1	1	1	A6T765	1	1210.7	High	0.0001364	0.001735	21
High	QIDAVLK		0.0105151	0.0006349	1	1	13	A6TFQ6	0	786.472	High	0.0004188	0.006941	37
High	ALPPEVQQLMQLSIENGYQR	1xDeamidated [Q11]	0.0103757	0.0006349	1	1	1	A6T7R6	0	2315.17	High	0.0001364	0.00188	13
High	SGLMVGLGETNDEIIEVMRDLRR	1xDeamidated [N11]	0.00986732	0.0006349	1	1	1	A6T689	2	2604.31	High	0.0001364	0.001768	16
High	TGEDIPITARR		0.0098342	0.0006349	1	1	6	A6TAI1	1	1228.66	High	0.000329	0.004981	23
High	GAEKIYLHAFLDGRDTPPR		0.0101697	0.0006349	1	1	2	A6TFK7	2	2156.12	High	0.0004504	0.007512	15
High	TDKAALLR		0.0101018	0.0006349	1	1	2	A6TDV1	1	887.531	High	0.0002085	0.002694	27
High	VLENAEGDRTTPSIIAYTQDGETLVGQPAKR	3xDeamidated [N4; Q19; Q27]	0.00996724	0.0006349	1	1	1	A6T4F4	2	3332.65	High	0.0001364	0.001791	14
High	AVADVRAELEKILG		0.0102037	0.0006349	1	1	9	A6T5N7	2	1483.85	High	0.0001619	0.002246	40
High	YAGEPTRVEIGDRNR		0.00980117	0.0006349	1	1	2	A6T4Y3	2	1732.87	High	0.003328	0.07119	17
High	GIKREEIER		0.00980117	0.0006349	1	1	63	A6TEX7	2	1129.63	High	0.0003479	0.00559	34
High	LGTVGKVPFFIPGLK		0.0105502	0.0006349	1	1	2	A6T745	1	1572.95	High	0.0001364	0.001919	9
High	SYFSQQPAYVLREDASTGEALAKK		0.0103411	0.0006349	1	1	1	A6T7D7	2	2659.34	High	0.0001364	0.001868	12
High	IFNTLTR		0.0103066	0.0006349	1	1	7	A6T5R2	0	864.494	High	0.0001364	0.001863	34
High	FQQEVTITAPNGLHTRPAAQFVKEAK	2xDeamidated [N11; Q]	0.0105502	0.0006349	1	1	3	A6TC51	1	2883.5	High	0.0001364	0.001916	14
High	ELSDLGIKEFVNQK		0.0103411	0.0006349	1	1	1	A6THT4	1	1619.86	High	0.0001364	0.001869	28
High	AAVVTHDHQVNVTEKTLRPLEYGEALLK	1xDeamidated [N11]	0.00996724	0.0006349	1	1	1	A6T9L3	1	3132.67	High	0.0001364	0.001786	8
High	DGAALGYSHGFNIVEVGEQIRKDITVVMVAPK		0.0104452	0.0006349	1	1	1	A6TGG1	2	3413.79	High	0.0001364	0.00189	17
High	LVLDGIEVVGSLVGTRQDLVEAFQFAAEGKVVPK	1xDeamidated [Q]	0.0102379	0.0006349	1	1	2	A6T9L3	2	3584.96	High	0.0001364	0.001851	8
High	KLMTEFNYNSVMQVPR	1xDeamidated [N]; 1xOxidation [M12]	0.0104104	0.0006349	1	1	2	A6TEW0	1	1973.95	High	0.0001404	0.001924	45
High	APAPDYVPEAPRHSTWVRPPFAFEGK		0.0105854	0.0006349	1	1	3	A6T7E5	1	2922.47	High	0.0001576	0.002141	19
High	GIPVIIYEPVMQEDEFFNSR	1xDeamidated [N18]	0.00976824	0.0006349	1	1	1	A6TBE0	0	2384.15	High	0.0001364	0.001746	8
High	MNTMNVIIADDHPIVLFGIRK	1xOxidation [M]	0.00990053	0.0006349	1	1	2	A6TBT4	1	2413.27	High	0.0001404	0.00194	15
High	SLSVEAKAK		0.0098342	0.0006349	1	1	2	A6TEI4	1	932.541	High	0.0001364	0.00176	22
High	DKQTGEMKEQTEWHR	1xDeamidated [Q3]; 1xOxidation [M7]	0.0098342	0.0006349	1	1	1	A6TGW7	2	1919.86	High	0.0001364	0.00176	23
High	DGSTLYPAMPYPSFAR		0.0101697	0.0006349	1	1	1	A6TA89	0	1772.83	High	0.0001364	0.001832	20
High	DGISALQMDIKIEGITKEIMQVALNQAK	1xDeamidated [Q7]; 1xOxidation [M8]	0.0101357	0.0006349	1	1	1	A6TEI3	2	3074.61	High	0.0001364	0.001823	20
High	SNRKYFGTDGIR		0.00966998	0.0006349	1	1	2	A6TEJ5	2	1413.72	High	0.0001364	0.001723	24
High	TREGNDFYHEMTDSNVIDKVSLVYGQMNEPPGNR	2xOxidation [M11; M27]	0.0103411	0.0006349	1	1	2	A6TG36	2	3944.78	High	0.0007638	0.01453	23
High	MNQTLLSSFGTAFERVEHALDALREGR	1xDeamidated [Q3]; 1xOxidation [M1]	0.0101357	0.0006349	1	1	5	A6TE29	2	3065.51	High	0.0001364	0.001825	9
High	GDKLAVVSTANQDSPLMGEAISGASGFPIIGLDVWEHAYYLK	1xDeamidated [N/Q]	0.0103066	0.0006349	1	1	3	A6TGB2	1	4421.2	High	0.0001364	0.001864	17
High	TRPVLEGSFR		0.00976824	0.0006349	1	1	2	A6TAK0	0	1161.64	High	0.0001364	0.001744	22
High	EIKVSVGDKTETGK		0.0105854	0.0006349	1	1	1	A6T4Q8	2	1490.81	High	0.0001404	0.001926	19
High	GDGFDLTDFLEQLRQMK		0.0104104	0.0006349	1	1	1	A6TCL8	1	2012.97	High	0.0001364	0.001883	17
High	KLPMVDDLRDESDHENPTR		0.00963741	0.0006349	1	1	1	A6TE12	2	2267.07	High	0.0001364	0.001718	15
High	QSPNVFR		0.0104104	0.0006349	1	1	2	A6T7W6	0	847.442	High	0.0001364	0.001884	31
High	LYAMGADAWSLANHFTQMR	1xOxidation [M]	0.0102722	0.0006349	1	1	2	A6TEG6	0	2199.01	High	0.0001364	0.001856	20
High	QYEILLIDDGSSDDSAR	1xDeamidated [Q1]	0.0101697	0.0006349	1	1	2	A6TF99	0	1897.87	High	0.0001364	0.00183	25
High	ELFEEQAKRR		0.00990053	0.0006349	1	1	5	A6T5H9	2	1305.69	High	0.001925	0.039	19
High	SMAELDALTHPWRLPLAGVHGAERR		0.00976824	0.0006349	1	1	2	A6TB48	2	2783.45	High	0.001165	0.02245	4
High	EMAHQQIGMEVLNR	1xDeamidated [Q]; 2xOxidation [M2; M9]	0.00976824	0.0006349	1	1	2	A6TAI6	0	1688.77	High	0.0003439	0.005472	31
High	LGSLEKIDRPDVKVVVNPGGTNQSFVDEHIK	1xDeamidated [N22]	0.0103066	0.0006349	1	1	1	A6TCR7	2	3391.79	High	0.0001364	0.00186	22
High	LVHVNEQVR		0.0105151	0.0006349	1	1	3	A6TC41	0	1093.61	High	0.0003259	0.004579	17
High	AVAREGNFFEPTILTGITR		0.00993383	0.0006349	1	1	2	A6THT4	1	2092.12	High	0.0001364	0.001782	11
High	VVSPEYTNEIDIIMAWRR		0.0100343	0.0006349	1	1	2	A6TEE3	1	2192.12	High	0.0003259	0.004556	14
High	EMNIADYDAELWQAMEQEKVRQEEHIELIASENYTSPR	2xDeamidated [Q/N]; 1xOxidation [M2]	0.0102379	0.0006349	1	1	3	A6TCG5	2	4584.08	High	0.00026	0.003911	15
High	LGQELWK		0.0101018	0.0006349	1	1	1	A6TGU6	0	873.483	High	0.0001364	0.001816	31
High	GAVETAEKLEAPLIVVATQGGK	1xDeamidated [Q19]	0.00986732	0.0006349	1	1	1	A6TAE0	1	2182.2	High	0.0001364	0.001769	28
High	AVQADSRDSDAVGALGQAYSQRGDR	1xDeamidated [Q21]	0.0104452	0.0006349	1	1	1	A6TFD3	2	2594.22	High	0.0001364	0.00189	22
High	SRLDKVSSFHASFTQK		0.0107989	0.000662801	1	1	1	A6T6Y8	2	1837.96	High	0.0001404	0.00197	17
High	VGTGREMFGALR		0.01109	0.000662801	1	1	2	A6TB21	1	1293.67	High	0.0006097	0.0103	21
High	TLYYHNTR		0.0109072	0.000662801	1	1	1	A6TBT8	0	1067.53	High	0.0001404	0.001999	20
High	GMPIATPVFDGAKEAEIKELLQLGDLPTSGQITLFDGR	2xDeamidated [Q22; Q31]; 1xOxidation [M2]	0.0109435	0.000662801	1	1	1	A6TGP0	2	4046.07	High	0.0001404	0.002005	12
High	AFAKAEFGVDELQPWDIAYYSEK		0.0109072	0.000662801	1	1	1	A6TFB6	1	2677.28	High	0.0001404	0.001997	14
High	AVSDVHFRESGV		0.0109072	0.000662801	1	1	4	A6T6I7	1	1302.64	High	0.0001404	0.001998	23
High	NVGIDPEVYSGFAFGMGMER	1xDeamidated [N1]	0.0108349	0.000662801	1	1	1	A6TAI3	0	2176.97	High	0.0001404	0.001982	17
High	AKPGQDFFPLTVNYQERTYAAGK	1xDeamidated [Q5]	0.01109	0.000662801	1	1	1	A6TEI3	1	2602.29	High	0.0001449	0.002036	9
High	VYEQFLPK		0.0109072	0.000662801	1	1	4	A6T4I4	0	1023.55	High	0.0001404	0.001994	32
High	LMEEEGILAGISSGAAVAAALKLQEDEAFTNK		0.0107631	0.000662801	1	1	1	A6TC50	1	3276.67	High	0.0001404	0.001963	17
High	LIADLLLMR		0.010871	0.000662801	1	1	1	A6T9I5	0	1057.64	High	0.0001404	0.001984	23
High	IDPAQLQK		0.01098	0.000662801	1	1	6	A6TBY4	0	912.515	High	0.0003677	0.006021	29
High	LVIENYPQGESEMVVMPNHPNKPEMGSR	1xOxidation [M25]	0.010871	0.000662801	1	1	2	A6T6C3	0	3198.5	High	0.0002235	0.003231	18
High	IEIPVLPLRDVVVYPHMVIPLFVGR		0.01098	0.000662801	1	1	1	A6T5I2	1	2871.67	High	0.0001404	0.002013	15
High	TNTIVLK		0.0110532	0.000662801	1	1	10	A6TEX0	0	788.488	High	0.0001404	0.00203	40
High	AFNEMQPIVDR	1xDeamidated [N3]; 1xOxidation [M5]	0.0108349	0.000662801	1	1	1	A6T4F8	0	1336.62	High	0.0001404	0.001977	20
High	NLDNDDIEYKYRR		0.0106207	0.000662801	1	1	3	A6T4Z7	2	1713.82	High	0.0003677	0.00586	26
High	AVNVAKENLNDVMAELGMTEGFDVGLEMSGAPPAFR	1xOxidation [M]	0.0108349	0.000662801	1	1	3	A6TFL2	1	3795.8	High	0.0001404	0.001978	18
High	QQLVLNLVSSPGSGKTTLLTETLTR	1xDeamidated [N6]	0.01098	0.000662801	1	1	2	A6TCZ4	1	2657.47	High	0.0001404	0.002015	25
High	EASGEDLLRRPEMTYEQLVQLSPFTPGLEDRQAAEQVEIQVK	1xDeamidated [Q]	0.0107989	0.000662801	1	1	2	A6TG45	2	4801.4	High	0.0001404	0.001972	10
High	ASELQRMEGDLQSKMQR	2xOxidation [M7; M15]	0.0107989	0.000662801	1	1	1	A6T4Y0	2	2038.96	High	0.0001404	0.00197	11
High	EMIEGGKVHYNGQR	1xOxidation [M2]	0.0106561	0.000662801	1	1	1	A6TF24	1	1633.78	High	0.0001404	0.00194	15
High	TDTSDADGQVVEERPLTFSDEQLAAALDSFRGETQQVPSMYSALK	1xDeamidated [Q35]	0.0109435	0.000662801	1	1	1	A6TEI5	1	4904.31	High	0.0001404	0.002007	10
High	GENDSGSTEVQVALLTAQINHLQGHFAEHKK	1xDeamidated [Q/N]	0.0106207	0.000662801	1	1	3	A6TEI4	1	3359.66	High	0.0001404	0.001934	5
High	IKHTAIDGGTFQNEITERNVMGVPAVFMNGQEFGQGR	3xDeamidated [N/Q]	0.0110532	0.000662801	1	1	3	A6T680	2	4051.93	High	0.0001404	0.00203	21
High	QVHQSMDTVAMFSPVTK	1xDeamidated [Q4]	0.010871	0.000662801	1	1	2	A6TA67	0	1906.9	High	0.0001404	0.001986	16
High	ITTRYNENDLLSALFGVIHETGHAR	1xDeamidated [N8]	0.0109435	0.000662801	1	1	1	A6T8T0	1	2828.43	High	0.0001404	0.002001	24
High	GEIIAVGK		0.0106207	0.000662801	1	1	9	A6TH52	0	786.472	High	0.0003322	0.005173	41
High	NIVDGNHQMEPGMPESFNVLLK	1xDeamidated [N/Q]	0.0107989	0.000662801	1	1	2	A6TGP0	0	2470.17	High	0.0001961	0.002575	22
High	VAESLQPWGFPLRVWSR	1xDeamidated [Q6]	0.0109072	0.000662801	1	1	1	A6T7B8	1	2029.07	High	0.0001404	0.001997	17
High	MYQVVASDLDGTLLSPDHFLTPYAK	1xDeamidated [Q3]	0.0108349	0.000662801	1	1	1	A6TGK6	0	2782.36	High	0.0001404	0.001982	13
High	NGSYPSGHTSIGWATALVLAEINPQRQNEILK	1xDeamidated [Q/N]	0.0110165	0.000662801	1	1	4	A6T7R8	1	3465.78	High	0.0001961	0.002587	21
High	TSKGSEWDNLSAPKTEQTQPTAPAQPTSDIPH	2xDeamidated [N9; Q17]	0.0108349	0.000662801	1	1	1	A6TEJ4	2	3421.6	High	0.0001404	0.001977	10
High	GPIPLPTRKER		0.0110532	0.000662801	1	1	11	A6TEX3	2	1263.75	High	0.0005985	0.009947	21
High	LAKGDQKGAIDTLR	1xDeamidated [Q6]	0.0107631	0.000662801	1	1	1	A6TE93	2	1486.82	High	0.0001404	0.001963	19
High	GGVIPGEYIPAVDK		0.0107273	0.000662801	1	1	1	A6TEX8	0	1414.76	High	0.0001404	0.001952	15
High	WNFRTQDATHGNSLSHR	1xDeamidated [Q6]	0.0106207	0.000662801	1	1	1	A6TEX2	1	2027.94	High	0.0001404	0.001932	22
High	AMKPEEFAQLQQAVISQMLQAPQTLGDEASKLSK		0.0106561	0.000662801	1	1	1	A6TDF7	1	3715.9	High	0.0001404	0.001937	10
High	QDIRNMVATLK	1xDeamidated [N5]	0.0106917	0.000662801	1	1	1	A6TEK1	1	1289.69	High	0.0001404	0.001946	20
High	LAGLALER		0.0107989	0.000662801	1	1	1	A6T862	0	842.509	High	0.0001404	0.001974	26
High	TVTYDFERLMEGAK	1xOxidation [M10]	0.0106917	0.000662801	1	1	2	A6T7K6	1	1675.8	High	0.0001404	0.001945	33
High	EISYAEKHHNQSR		0.0109072	0.000662801	1	1	4	A6TED6	1	1598.77	High	0.0001404	0.001996	17
High	QEKEDSDTFTGEGHFSVDEK		0.0107989	0.000662801	1	1	1	A6T4P1	1	2284.98	High	0.0001404	0.001972	16
High	EKLLLPLSDIKPLQQPGVYVAVMNPAGR	1xDeamidated [Q15]; 1xOxidation [M23]	0.01109	0.000662801	1	1	1	A6TCD9	1	3063.69	High	0.0001449	0.002037	20
High	DAQSALTVSETTFGRDFNEALVHQVVVAYAAGAR	3xDeamidated [Q3; N18; Q24]	0.0106917	0.000662801	1	1	1	A6TEX1	1	3596.75	High	0.0001404	0.001948	9
High	VINDNFGIVEGLMTTVHATTATQKTVDGPSHK	1xDeamidated [N3]; 1xOxidation [M13]	0.0109435	0.000662801	1	1	1	A6T7Q9	1	3398.69	High	0.0001404	0.002002	24
High	IGLQNYLQSQIKVSD		0.0106207	0.000662801	1	1	2	A6TEX5	1	1705.91	High	0.0001705	0.002339	18
High	TVLENIIEGPVIVKGEDKQESMAR	1xOxidation [M22]	0.010871	0.000662801	1	1	1	A6TB67	2	2671.4	High	0.0001404	0.001984	20
High	MQVFIMR		0.010871	0.000662801	1	1	9	A6TC18	0	924.479	High	0.0001404	0.001988	31
High	IKHTAIDGGTFQNEITERNVMGVPAVFMNGQEFGQGR	1xDeamidated [Q/N]; 1xOxidation [M28]	0.0107273	0.000662801	1	1	4	A6T680	2	4065.95	High	0.0002235	0.003168	23
High	VSDREAFHTAR		0.0108349	0.000662801	1	1	2	A6TDY4	1	1288.64	High	0.0001404	0.001982	20
High	LLHIVDDATNPWGVK		0.01098	0.000662801	1	1	1	A6T5P7	0	1677.9	High	0.0001404	0.002009	12
High	FVVQYATDAMTSWNSGHSQGTSIDNNGSMIR	1xOxidation [M29]	0.0110532	0.000662801	1	1	2	A6TGU6	0	3390.51	High	0.0001404	0.002027	12
High	REPGMLAR		0.0107631	0.000662801	1	1	3	A6T4G0	1	929.499	High	0.0001404	0.001963	23
High	SFIDPEVLRR		0.010871	0.000662801	1	1	9	A6TCJ3	1	1231.68	High	0.0001748	0.002363	31
High	GTPYGGFVPTVK		0.0110532	0.000662801	1	1	1	A6TED0	0	1222.65	High	0.0001404	0.002026	15
High	NAADEDREALR		0.0107989	0.000662801	1	1	3	A6T4N8	1	1259.6	High	0.0003322	0.005135	36
High	LLNDYPR		0.0108349	0.000662801	1	1	4	A6TAX6	0	890.473	High	0.0001404	0.001977	38
High	QGIHLR		0.0109072	0.000662801	1	1	1	A6T4P1	0	723.426	High	0.0001404	0.001997	34
High	TLQDDFLIPAANMNPVIFAGDKPGQNTK	1xDeamidated [N14]	0.0107273	0.000662801	1	1	1	A6TGW3	0	3016.51	High	0.0001404	0.001955	8
High	HVEGWDDPRMPTISGLR		0.01098	0.000662801	1	1	3	A6T6C3	1	1965.96	High	0.0001404	0.002011	16
High	NGLHYVELR	1xDeamidated [N1]	0.0106561	0.000662801	1	1	2	A6T9W8	0	1101.57	High	0.0004148	0.006893	25
High	FGISEGMVMAAGPGGKDIFLLSPDDGAKPGQQVK	1xDeamidated [Q]; 1xOxidation [M]	0.0106917	0.000662801	1	1	4	A6TBK7	1	3434.7	High	0.0001832	0.002427	21
High	EVGSHFHALDRNTLYTANR		0.0106561	0.000662801	1	1	2	A6TG00	1	2201.08	High	0.0001404	0.001942	13
High	IANRELEANGK	1xDeamidated [N9]	0.0107989	0.000662801	1	1	1	A6TGP1	1	1215.63	High	0.0001404	0.001971	33
High	ILLTDSVSSVQIEDAASQSAAYVVMPMRL	2xDeamidated [Q11; Q18]	0.0106917	0.000662801	1	1	1	A6TG03	1	3096.55	High	0.0001404	0.001946	0
High	LLTGTRVEKTFK		0.01109	0.000662801	1	1	5	A6TH65	2	1392.82	High	0.0001449	0.002036	33
High	MTLDKLAISVEGKELALIDGMALDGGSTLTQDGK	1xDeamidated [Q31]	0.0110165	0.000662801	1	1	1	A6T8M4	2	3491.79	High	0.0001404	0.002022	12
High	MGVDPWHDWNAHYEVLPGKEK	1xOxidation [M1]	0.0110165	0.000662801	1	1	2	A6T7Y2	1	2524.17	High	0.008314	0.2067	6
High	AQALWTR		0.0109435	0.000662801	1	1	7	A6T5N6	0	845.463	High	0.0001404	0.002002	36
High	MLGKNVLQPIGWDAFGLPAEGAAVK	1xDeamidated [N5]; 1xOxidation [M1]	0.0106207	0.000662801	1	1	1	A6T6A3	1	2599.36	High	0.0001404	0.001928	4
High	IINGVMELPKDQAVELMPYDTVTVQGFYR	2xDeamidated [N3; Q12]; 2xOxidation [M6; M17]	0.0106207	0.000662801	1	1	1	A6T8N5	1	3360.64	High	0.0001404	0.001929	19
High	FGSELLAK		0.01109	0.000662801	1	1	6	A6TEX9	0	864.483	High	0.0002312	0.003546	31
High	QAITSIR		0.0110165	0.000662801	1	1	1	A6TBX9	0	788.462	High	0.0001404	0.002016	37
High	VMQNGAVWR	1xDeamidated [N4]	0.010871	0.000662801	1	1	2	A6T694	0	1061.52	High	0.0001404	0.001986	28
High	APEAVIAK		0.0106561	0.000662801	1	1	2	A6THI0	0	798.472	High	0.0001404	0.00194	29
High	LLQTLLEEEWPDRAIVFANTK	1xDeamidated [N19]	0.0110165	0.000662801	1	1	2	A6TGG9	1	2487.31	High	0.0001404	0.002022	21
High	AYDLGADVRQK		0.0106207	0.000662801	1	1	4	A6TGP0	1	1235.64	High	0.0001404	0.00193	32
High	FRALSQPDLYEGDGELRVR	1xDeamidated [Q6]	0.0110165	0.000662801	1	1	1	A6T5N6	2	2222.12	High	0.0001404	0.002017	24
High	RNFVEGSDIQAGVSLYQIDPATYQASYDSAK		0.0106561	0.000662801	1	1	1	A6T5M5	1	3393.62	High	0.0001404	0.001941	2
High	MFDNLTDRLSR	1xOxidation [M1]	0.0111639	0.000692425	1	1	3	A6TCL8	1	1383.67	High	0.0003322	0.005036	18
High	LRHEEAMTPDAVVR	1xOxidation [M7]	0.0111269	0.000692425	1	1	1	A6TD60	1	1639.82	High	0.0001449	0.00204	24
High	NGKGEVDDIDHLGNRR	1xDeamidated [N1]	0.0111639	0.000692425	1	1	4	A6TGP0	2	1795.87	High	0.0001449	0.002049	17
High	KVSISTTMGAGVAVDQAGLNASAN	1xDeamidated [Q/N]	0.0111639	0.000692425	1	1	8	A6TGN6	1	2263.12	High	0.0001449	0.002052	22
High	LYDWVLDNISIPVHPR	1xDeamidated [N8]	0.0111269	0.000692425	1	1	1	A6T6C3	0	1938.01	High	0.0001449	0.002044	8
High	HAFTKTGGNLGTDGSVSYLFSK	1xDeamidated [N9]	0.0111269	0.000692425	1	1	2	A6TB33	1	2288.12	High	0.0001449	0.002047	22
High	SKGMNTAVGDEGGYAPNLGSNAEALAVIAEAVKAAGYELGK	1xDeamidated [N]	0.0111269	0.000692425	1	1	2	A6TD53	2	3994.97	High	0.0001491	0.002056	7
High	MQVILLDK	1xOxidation [M1]	0.0111269	0.000692425	1	1	1	A6THB4	0	975.554	High	0.0001449	0.002042	28
High	QLLKWDGAKWGGVDIPDYSAAAPGSDVGPFIMQPEGMGR	1xDeamidated [Q33]	0.0111639	0.000692425	1	1	1	A6TG85	2	4117.98	High	0.0001491	0.002056	23
High	YMANAMGPEGVRVNAISAGPIR	1xDeamidated [N14]; 1xOxidation [M2]	0.0111639	0.000692425	1	1	1	A6T7Z6	1	2291.13	High	0.0001449	0.002049	37
High	AGYARNFLVPQGK	1xDeamidated [N6]	0.0111639	0.000692425	1	1	1	A6THB4	1	1421.75	High	0.0001449	0.002048	38
High	EALKNGVAIGAHPSFPDRENFGR		0.0111269	0.000692425	1	1	1	A6T6E6	2	2482.26	High	0.0001449	0.002045	13
High	DAESLLQHR		0.0111639	0.000692425	1	1	1	A6TBJ6	0	1068.54	High	0.0001491	0.002055	29
High	LVQRDPLPDAR		0.0111269	0.000692425	1	1	2	A6THH1	1	1279.71	High	0.0001449	0.00204	26
High	YFREHLTTR		0.0111639	0.000692425	1	1	3	A6T8T0	1	1222.63	High	0.0001449	0.002049	20
High	GDYLGATVQVIPHITNAIKER		0.0111639	0.000692425	1	1	3	A6TD54	1	2295.25	High	0.0001449	0.002052	27
High	YLGIGDYESWSEADKQAFLIRELNSK	1xDeamidated [Q16]	0.0114643	0.000721175	1	1	2	A6TGE0	2	3033.48	High	0.0001536	0.002116	9
High	ADAAMLDDLINNIQFMPGDAAK	1xDeamidated [N/Q]	0.0114643	0.000721175	1	1	2	A6TGH3	0	2335.09	High	0.0001536	0.002118	10
High	AWPHPQLILDEPTLR	1xDeamidated [Q6]	0.0113131	0.000721175	1	1	1	A6TDF7	0	1786.95	High	0.0001491	0.002087	18
High	NTGNPQAPGTLIGASRDEDDLPVK		0.0113131	0.000721175	1	1	1	A6T4E2	1	2465.23	High	0.0001491	0.002089	22
High	VHEGRPHIQDR		0.0113508	0.000721175	1	1	6	A6T4I0	0	1343.69	High	0.0009731	0.01822	21
High	TENNRVVNFEGTPDLVGKFVDVEIVDVYTNSLR	1xDeamidated [N]	0.0112756	0.000721175	1	1	2	A6T6B5	2	3739.88	High	0.0001491	0.00208	13
High	LGINGFGR	1xDeamidated [N4]	0.0113885	0.000721175	1	1	2	A6T8L2	0	834.447	High	0.0001536	0.002102	31
High	GQDLDEARALEAKR		0.0114264	0.000721175	1	1	1	A6TG35	2	1571.81	High	0.0001536	0.002114	29
High	ERAPYAVIGEATAEQHLSLSDSHFNDQPIDLPLDVLLGKTPK	2xDeamidated [N25; Q27]	0.0114643	0.000721175	1	1	1	A6TCH1	2	4587.33	High	0.0001536	0.002119	13
High	SQNMNTFFPVIPVIFNVTK	1xOxidation [M4]	0.0114643	0.000721175	1	1	1	A6T5R7	0	2212.15	High	0.0001576	0.002123	8
High	YNEEHGIVPQGLNK		0.0114643	0.000721175	1	1	1	A6T6L9	0	1597.8	High	0.0001576	0.002122	32
High	LADGEEFTVGQNISVELFADVKK	1xDeamidated [N/Q]	0.0114643	0.000721175	1	1	3	A6TEX2	1	2510.27	High	0.001393	0.02657	14
High	EIPQWFIK		0.011201	0.000721175	1	1	5	A6T6A3	0	1060.58	High	0.0001491	0.002064	17
High	NNTAPAPWTYDNIAYMK	1xDeamidated [N]	0.0113131	0.000721175	1	1	2	A6T6A3	0	1970.9	High	0.0001491	0.002083	7
High	LLPVEQWK		0.011201	0.000721175	1	1	4	A6T532	0	1012.58	High	0.0003404	0.005334	30
High	EAAEKDKVSNQHTDEMTK	1xDeamidated [N10]	0.0113885	0.000721175	1	1	2	A6TEI7	2	2061.94	High	0.0001536	0.002102	16
High	IVTPGTISDEALLQERQDNLLAAIWQDSK		0.0114264	0.000721175	1	1	2	A6TD24	1	3224.68	High	0.0009248	0.01716	15
High	GGARTDSDYLALLK		0.0113508	0.000721175	1	1	2	A6THD3	1	1479.78	High	0.0001491	0.002096	24
High	ALITLPDNAHVMPPLVIEDESDMLLAITAAGR	1xOxidation [M23]	0.0113131	0.000721175	1	1	1	A6TE12	0	3402.76	High	0.0001491	0.002083	22
High	VLNLLEMPR	1xDeamidated [N3]	0.0112383	0.000721175	1	1	1	A6T6W2	0	1085.6	High	0.0001491	0.002071	21
High	ELVHNVALRVEETEDADAFR		0.0112756	0.000721175	1	1	2	A6TG74	1	2313.15	High	0.0005985	0.01008	5
High	VLNLMGR		0.0112383	0.000721175	1	1	1	A6T6B5	0	802.46	High	0.0001491	0.002066	34
High	KAFSLEPDAAFGVPSPDLIQYFSRR	1xDeamidated [Q20]	0.011201	0.000721175	1	1	3	A6T4G2	2	2812.43	High	0.0003259	0.004619	25
High	HIEINGENLHDYLGVQR	1xDeamidated [N5]	0.0112756	0.000721175	1	1	1	A6T5I2	0	2007.99	High	0.0001491	0.00208	23
High	MDDFKPEDDMKADR	1xOxidation [M10]	0.0114643	0.000721175	1	1	1	A6TF12	1	1728.72	High	0.0001536	0.002119	18
High	IFTTFDSVAQDAAEKAASEGIPVLKK	1xDeamidated [Q10]	0.0114643	0.000721175	1	1	1	A6T4V3	2	2737.43	High	0.0001536	0.002116	17
High	EYAAEQIDGQRKDFIR	1xDeamidated [Q6]	0.0113508	0.000721175	1	1	1	A6T4G0	2	1939.95	High	0.0001491	0.002094	27
High	ATLGEVGNAEHMLR	1xDeamidated [N8]; 1xOxidation [M12]	0.0113131	0.000721175	1	1	1	A6TEW9	0	1514.73	High	0.0001491	0.002089	29
High	AGIDENAMIDAPVVIAEDREAQLAAR	2xDeamidated [N6; Q22]; 1xOxidation [M8]	0.011201	0.000721175	1	1	1	A6TB43	1	2756.34	High	0.0001491	0.002064	16
High	FFPAEANGGVK	1xDeamidated [N7]	0.0112756	0.000721175	1	1	1	A6TB20	0	1137.56	High	0.0001491	0.002073	21
High	ADAIFIEELHKADLYNKVSQAFTVFLPVR		0.0112756	0.000721175	1	1	1	A6TCC2	2	3334.78	High	0.0001491	0.002073	15
High	AAAAAPASEPPQVDYTIVAAGDAVK	1xDeamidated [Q12]	0.0113131	0.000721175	1	1	1	A6T9S1	0	2384.2	High	0.0001491	0.002089	17
High	FAIDQEKLEKMIDELL		0.011201	0.000721175	1	1	3	A6T4E8	2	1935.01	High	0.0005217	0.0084	17
High	MMTSYVIGQAMK	1xOxidation [M11]	0.0112756	0.000721175	1	1	1	A6T693	0	1375.64	High	0.0001491	0.002075	14
High	YLAEEHFKAPVVVKNYPK		0.0113885	0.000721175	1	1	1	A6T726	2	2132.15	High	0.0001536	0.002101	11
High	MPEEVEAMEQQRREEAER		0.0112383	0.000721175	1	1	3	A6T4P1	2	2247.01	High	0.0001491	0.00207	15
High	GLVTPVLR		0.011201	0.000721175	1	1	3	A6T6F5	0	854.546	High	0.0001491	0.00206	36
High	FGPQIR		0.011201	0.000721175	1	1	2	A6T5E4	0	717.404	High	0.0001491	0.002061	36
High	DMMGSWSAAGVADQSVTVLTGIKEALGDNGKVIYAK	1xDeamidated [Q/N]	0.0112383	0.000721175	1	1	4	A6TBL5	2	3683.83	High	0.0001491	0.002067	18
High	IRDFRGLSAK		0.0113508	0.000721175	1	1	5	A6TEW0	2	1162.67	High	0.003274	0.06996	24
High	LYIETMEK	1xOxidation [M6]	0.0112756	0.000721175	1	1	1	A6TH89	0	1042.51	High	0.0001491	0.00208	26
High	RPVTGNNRSHALNATKR	2xDeamidated [N6; N7]	0.0112756	0.000721175	1	1	1	A6TFM8	2	1894	High	0.0001491	0.002077	18
High	NGGDMGWMEDASTVPELK		0.0114264	0.000721175	1	1	1	A6T5I4	0	1936.84	High	0.0001536	0.002112	27
High	DSQIGAWVSK		0.011579	0.000748638	1	1	2	A6T9Y6	0	1090.55	High	0.0001576	0.002142	28
High	LIRDGEAMALENHLQLNDENEENQPDSGEEE	1xDeamidated [N17]; 1xOxidation [M8]	0.01193	0.000748638	1	1	1	A6T715	1	3555.53	High	0.0001619	0.002222	28
High	VTLEPLER		0.0116948	0.000748638	1	1	16	A6TEU8	0	956.541	High	0.0003439	0.005399	39
High	AVTLNKSPAFILNVLGWQPDNIASQLK		0.0119696	0.000748638	1	1	2	A6T611	1	2937.62	High	0.0001619	0.002236	25
High	LTNERDDFNYR		0.0118511	0.000748638	1	1	7	A6T6U5	1	1442.67	High	0.0001576	0.002208	22
High	FLRTELGAPDAGGR		0.0118118	0.000748638	1	1	2	A6TC91	1	1459.77	High	0.000256	0.003854	23
High	KYPYGLTPVIDHVK		0.011579	0.000748638	1	1	3	A6TG98	1	1629.9	High	0.0001576	0.002146	27
High	SIREAGVQEADFLAHVDKLSEDAFDDQCTGANPR	1xCarbamidomethyl [C28]; 2xDeamidated [Q27; N/Q]	0.0115407	0.000748638	1	1	2	A6TAK6	2	3763.71	High	0.0001576	0.00214	22
High	QELDINHQLSEKLIQATENGNQLVQR		0.0118118	0.000748638	1	1	1	A6T5M7	1	3018.56	High	0.0001576	0.002199	12
High	QTASNQQPYQDLLQTPAHTNTTQPR	2xDeamidated [N5; Q6]	0.0118118	0.000748638	1	1	1	A6TGC3	0	2840.34	High	0.0001576	0.002195	18
High	METLAQHRHAR		0.0115024	0.000748638	1	1	4	A6TEW7	1	1349.69	High	0.0001576	0.002131	21
High	KLLILAR		0.0116561	0.000748638	1	1	6	A6T4E2	1	826.587	High	0.0001832	0.002406	36
High	AAQGGNLNAPQQVRPNNNGGMLR	1xOxidation [M21]	0.0119696	0.000748638	1	1	2	A6TF61	0	2393.19	High	0.0001619	0.002231	20
High	MGFGATRAEAR		0.0120493	0.000748638	1	1	8	A6TEU9	1	1166.57	High	0.0004388	0.007211	32
High	VALGDVPK		0.0120493	0.000748638	1	1	5	A6T7Y4	0	798.472	High	0.003349	0.07188	29
High	HSIEYLREVAHLRPR		0.0116561	0.000748638	1	1	4	A6T726	1	1876.03	High	0.0001576	0.002163	10
High	DFQSDIKR		0.0119696	0.000748638	1	1	5	A6T6E9	1	1008.51	High	0.0001619	0.002231	36
High	QLAFNMLPLLPDREGSVREER		0.0120094	0.000748638	1	1	4	A6TC05	2	2470.29	High	0.0001619	0.002244	10
High	SEQQAQGADEAIDLNNELK	2xDeamidated [Q6; N15]	0.0118118	0.000748638	1	1	1	A6T5T1	0	2074.94	High	0.0001576	0.002197	24
High	NQIAELVGADPREIVFTSGATESDNLAIK	1xDeamidated [N/Q]	0.011579	0.000748638	1	1	3	A6TCF1	1	3059.55	High	0.0001576	0.002149	23
High	YYEANLVLKGAEEGIVVDSEMLVAGN	1xDeamidated [N5]	0.0119696	0.000748638	1	1	3	A6TE93	1	2784.36	High	0.0001619	0.002236	37
High	RIGQVKDENITVVWVPGAYELPLAAGALAK	1xDeamidated [Q/N]	0.011579	0.000748638	1	1	2	A6T5E8	2	3179.75	High	0.0001576	0.002148	19
High	SITLSDSAAARVNAFLANR	1xDeamidated [N13]	0.0116561	0.000748638	1	1	1	A6TCE9	1	1978.04	High	0.0001576	0.002161	26
High	DNLFVR		0.0117727	0.000748638	1	1	1	A6TGP0	0	763.41	High	0.0001576	0.00219	34
High	NPKTGEDIPITARR		0.0118118	0.000748638	1	1	2	A6TAI1	2	1567.86	High	0.0001576	0.002202	19
High	DMGNVEKIELLPYHELGKHK	1xOxidation [M2]	0.011579	0.000748638	1	1	2	A6T6Z5	2	2366.22	High	0.0001576	0.002147	19
High	EVTTTPLAADNWEGIEPIYETMPGWSETTFGVK	1xOxidation [M22]	0.0115024	0.000748638	1	1	1	A6TH93	0	3685.73	High	0.0001576	0.002131	11
High	RLLTGTR		0.0116175	0.000748638	1	1	3	A6TH65	1	816.505	High	0.0008416	0.01547	32
High	AAAQQTSGVNAAMAYGTDGPVAALGLQTLSDPQGVQPIYAPTPVVR	3xDeamidated [Q27; Q33; Q36]	0.011579	0.000748638	1	1	1	A6TBL4	0	4555.27	High	0.0001576	0.002141	10
High	SVDKPVIGLK		0.0116948	0.000748638	1	1	2	A6T6F8	0	1055.65	High	0.0001576	0.00217	25
High	SNPQAELIKDVYGIDDALRAIAGDSVSGLGTGGMGTK	1xDeamidated [N/Q]	0.0118118	0.000748638	1	1	4	A6T562	2	3677.83	High	0.0001576	0.002199	19
High	SGMPVRLN		0.0117727	0.000748638	1	1	7	A6T6R4	1	873.461	High	0.0001576	0.002188	29
High	SGLYEDGVRKDR		0.0117337	0.000748638	1	1	1	A6TCD4	2	1394.7	High	0.0001576	0.002179	22
High	ADPDFMAEREDVVSDEGRFNL	1xDeamidated [N20]	0.011579	0.000748638	1	1	2	A6TIN0	2	2413.06	High	0.0001576	0.002143	20
High	SVLPVIER		0.0119696	0.000748638	1	1	2	A6T6I8	0	912.551	High	0.0001619	0.002237	40
High	GGHSGGDIHLGLGNANKLLSR	1xDeamidated [N14]	0.0119696	0.000748638	1	1	1	A6T531	1	2074.08	High	0.0001619	0.002235	22
High	DVTEINPNAVMIIK		0.0120094	0.000748638	1	1	1	A6TBE0	0	1556.84	High	0.0001619	0.00224	8
High	KVVITPGEPAGIGPDLVVQLAQR	1xDeamidated [Q19]	0.0120094	0.000748638	1	1	1	A6T4I8	1	2358.34	High	0.0001619	0.002242	11
High	WLVTSEGAFSYLAR		0.0118511	0.000748638	1	1	1	A6TD08	0	1599.82	High	0.0001576	0.002205	17
High	GLIVAPPK		0.0116175	0.000748638	1	1	8	A6TGH1	0	794.513	High	0.0001576	0.002153	31
High	DLPEDIYVVIEIPANADPIKYEVDKESGALFVDR	1xDeamidated [N15]	0.0120493	0.000748638	1	1	2	A6THD8	2	3833.94	High	0.0001619	0.00225	12
High	NLTDYGAFVDLGGVDGLLHITDMAWK	1xDeamidated [N1]	0.0116948	0.000748638	1	1	1	A6T703	0	2822.37	High	0.0001576	0.002168	11
High	ALVAGGVR		0.0117727	0.000748638	1	1	5	A6TB20	0	742.457	High	0.0006134	0.01056	35
High	LLDHLKR		0.0115407	0.000748638	1	1	1	A6TEI1	1	894.552	High	0.0001576	0.002138	36
High	ANLTAQINK	2xDeamidated [N2; Q6]	0.0120493	0.000748638	1	1	1	A6T4F8	0	974.515	High	0.0001619	0.002253	28
High	EVPFSAEIWIDRADFR		0.0117337	0.000748638	1	1	5	A6T6C3	1	1950.97	High	0.0007383	0.01363	22
High	RVVMGEKEGTLITE		0.0115407	0.000748638	1	1	8	A6T4X3	2	1561.83	High	0.0001576	0.002137	36
High	LLDLTPPSAR		0.0117337	0.000748638	1	1	1	A6T5P4	0	1082.62	High	0.0001576	0.002184	40
High	AIMASDLGLNPSSAGSDIRVPLPPLTEERR		0.0115024	0.000748638	1	1	3	A6T4X4	2	3162.66	High	0.0091	0.2267	17
High	VSQSLEKAISAGELSPPDQILVQGMWHNLYQQAK	1xOxidation [M25]	0.0116948	0.000748638	1	1	1	A6TC11	1	3781.92	High	0.0001576	0.002168	10
High	YYDGLPTEGNEHGQAFRDVQLEQELLQEAQNLGLGAQFGGK	2xDeamidated [N10; Q14]	0.0116948	0.000748638	1	1	1	A6T8Q6	1	4522.14	High	0.0001576	0.002168	14
High	EVQVPHEVDFMTASSYGSGMSTTR	1xDeamidated [Q3]; 2xOxidation [M11; M20]	0.0118511	0.000748638	1	1	2	A6T4S2	0	2649.14	High	0.0001576	0.002204	19
High	ELIIGDR		0.0120094	0.000748638	1	1	8	A6TG38	0	815.462	High	0.0004148	0.006886	32
High	TQYELTRDTIK		0.0116175	0.000748638	1	1	4	A6TE49	1	1367.72	High	0.000791	0.01491	22
High	QFMVAR		0.0120094	0.000748638	1	1	1	A6T5T1	0	751.392	High	0.0001619	0.002243	34
High	ESYAHLPMPR		0.0116561	0.000748638	1	1	1	A6TER1	0	1200.58	High	0.0001576	0.002165	25
High	VIQDNLKKPLANELLFGSLVDGGQVTVSLDSDKNTLTYDFQSAPK	3xDeamidated [Q3; N5; N12]	0.0116948	0.000748638	1	1	1	A6T6Y0	2	4881.49	High	0.0001576	0.00217	13
High	TIAQQVRSEVAEK		0.0118905	0.000748638	1	1	1	A6T5R4	1	1458.79	High	0.0001619	0.002214	18
High	SADFTPLKR		0.0115024	0.000748638	1	1	1	A6T4N1	1	1034.56	High	0.0001576	0.002124	28
High	IGYPVIIK		0.0115024	0.000748638	1	1	8	A6TES3	0	902.571	High	0.0002235	0.003176	29
High	SAMEPVWNGK		0.0117727	0.000748638	1	1	1	A6T4Q8	0	1118.53	High	0.0001576	0.002191	24
High	MAGQLGNERVTVQSLDVVRVDAER		0.0120094	0.000748638	1	1	2	A6TEX2	2	2642.37	High	0.0003878	0.006254	10
High	LPPASSSSSASTSSTSSSTGGSIMDQR	1xDeamidated [Q26]	0.0119696	0.000748638	1	1	1	A6TH89	0	2574.15	High	0.0001619	0.002232	10
High	DLGYGLLLK		0.0117337	0.000748638	1	1	3	A6T6F8	0	991.582	High	0.0001576	0.002182	21
High	DLGRTTASGAIKDQISGYEGGAK		0.0116561	0.000748638	1	1	1	A6TF20	2	2295.16	High	0.0001576	0.002164	12
High	MKANAVLLHR	1xOxidation [M1]	0.0120493	0.000748638	1	1	6	A6T4Z9	1	1168.66	High	0.0001619	0.002253	28
High	SAPQAQPIQPMQTQTIQPQPAPVAQEPVQTVNGR	3xDeamidated [Q19; Q25; Q29]; 1xOxidation [M11]	0.0115024	0.000748638	1	1	1	A6TD34	0	3654.81	High	0.0001576	0.002131	28
High	GMVIGTTGFDDAGK	1xOxidation [M2]	0.0117727	0.000748638	1	1	1	A6T4H8	0	1384.64	High	0.0001576	0.002187	11
High	MQVSVETTQGLGR	2xDeamidated [Q2; Q9]; 1xOxidation [M1]	0.0117727	0.000748638	1	1	2	A6T5H9	0	1423.67	High	0.0001576	0.002193	30
High	MAQPFSLR	1xOxidation [M1]	0.0115407	0.000748638	1	1	3	A6TBT6	0	965.487	High	0.0002156	0.002963	29
High	IADQLIVGGGIANTFVAAQGHNVGKSLYEADLVDEAKR	3xDeamidated [N13; Q19; N22]	0.011579	0.000748638	1	1	1	A6TDT1	2	3943.01	High	0.0001576	0.00215	21
High	LVKDYLDGVEVAAGELVVLENVRFNK		0.0119696	0.000748638	1	1	1	A6TDT1	2	2889.57	High	0.0001619	0.002231	9
High	LPTADLEDDRPSLPDEVALGVTYENIDDYLEGKTLDPSIAK	1xDeamidated [N25]	0.0119696	0.000748638	1	1	1	A6T7U0	1	4489.2	High	0.0001619	0.002232	7
High	VVGIGAVK		0.0118118	0.000748638	1	1	4	A6TB43	0	742.482	High	0.0004148	0.006903	27
High	FASGNPLRPEDVIFSYTR	1xDeamidated [N5]	0.01193	0.000748638	1	1	1	A6T611	0	2070.03	High	0.0001619	0.002225	20
High	YQQVADESLEFANYGPFELLQAR	1xDeamidated [N13]	0.0116175	0.000748638	1	1	1	A6TED3	0	2689.28	High	0.0001576	0.002152	22
High	LKFPSDAPSR		0.0115407	0.000748638	1	1	1	A6TD87	1	1117.6	High	0.0001576	0.002137	30
High	QATERQTAATPRPAER		0.0120493	0.000748638	1	1	2	A6TF12	1	1782.92	High	0.0001619	0.002252	19
High	TVATHALSIFGDHSDVMAVR		0.01193	0.000748638	1	1	1	A6T8F7	0	2127.07	High	0.0001619	0.002226	22
High	TVETPDLRTDLVYR		0.0116175	0.000748638	1	1	3	A6T6N8	1	1677.88	High	0.0002121	0.002756	24
High	AGLDYHEFTAVQR		0.0120894	0.000777592	1	1	1	A6TFK1	0	1506.73	High	0.0001663	0.002262	5
High	VGIVFGGK		0.0121699	0.000777592	1	1	2	A6T5A4	0	776.466	High	0.0001663	0.002281	35
High	LLKPYMDSRHEEISAWNQQYAGEQSILNER	1xDeamidated [Q19]	0.0121699	0.000777592	1	1	1	A6T5X2	1	3606.73	High	0.0001663	0.002281	13
High	SFDIYSR		0.012251	0.000777592	1	1	6	A6T5I0	0	887.426	High	0.0002004	0.002593	36
High	GKGNVEYWVALIQPGKVLYEMDGVPEELAR	2xDeamidated [N4; Q13]; 1xOxidation [M21]	0.0121699	0.000777592	1	1	1	A6TEW5	2	3378.69	High	0.0001663	0.002281	24
High	LMNEAAQKTFDR		0.0121699	0.000777592	1	1	1	A6TEL1	1	1423.7	High	0.0001663	0.00228	20
High	GQAMVEIGPGLAALTEPVGERLDQLTVIELDRDLAAR		0.0121699	0.000777592	1	1	1	A6T4I7	2	3917.08	High	0.0001663	0.002283	7
High	RNKDGIPAVVER		0.0121699	0.000777592	1	1	6	A6TEW9	2	1353.76	High	0.002524	0.05264	22
High	ALMEYDESLRSELRK		0.0121699	0.000777592	1	1	26	A6TEN8	2	1839.93	High	0.0001663	0.002284	27
High	LFAEQVR		0.0121296	0.000777592	1	1	12	A6T4Q7	0	862.478	High	0.0002156	0.003039	34
High	VALQDAGLSVSDINDVILVGGQTRMPMVQK	1xDeamidated [N14]	0.0122104	0.000777592	1	1	1	A6T4F4	1	3155.64	High	0.0001663	0.002292	19
High	VLDATQLYLGEIGYSPLLTAEEEVYFARR	1xDeamidated [Q6]	0.0121699	0.000777592	1	1	2	A6TD33	1	3317.69	High	0.0001663	0.002284	12
High	TTASYVINGK	1xDeamidated [N8]	0.0120894	0.000777592	1	1	1	A6T4M3	0	1054.54	High	0.0001663	0.002259	19
High	TSGVGDVQLFGSQYAMR	1xDeamidated [Q13]; 1xOxidation [M16]	0.0121296	0.000777592	1	1	1	A6T5M4	0	1832.85	High	0.0001663	0.002272	44
High	TIATENAPAAIGPYVQGVDLGSMIITSGQIPVDPK	1xDeamidated [N/Q]; 1xOxidation [M23]	0.0120894	0.000777592	1	1	4	A6THH2	0	3540.81	High	0.0002518	0.003762	23
High	IIEQMEAQGIVSEQGHNGNREVLAPPPFE	1xDeamidated [N/Q]	0.0120894	0.000777592	1	1	2	A6T6Y7	1	3190.55	High	0.0001663	0.002258	27
High	IANRELEANGK		0.0122104	0.000777592	1	1	2	A6TGP1	1	1214.65	High	0.0001663	0.00229	37
High	VRSTEEILTAL		0.0122104	0.000777592	1	1	2	A6TB36	1	1231.69	High	0.0001663	0.002293	42
High	FKGVALVDGK		0.0121699	0.000777592	1	1	1	A6T4Y2	1	1033.6	High	0.0001663	0.002276	19
High	IYTFGPTFRAENSNTSR	1xDeamidated [N12]	0.0122104	0.000777592	1	1	1	A6T726	1	1961.94	High	0.0001663	0.002289	25
High	YNQLIR		0.0120894	0.000777592	1	1	23	A6TD53	0	806.452	High	0.0005294	0.008682	38
High	HIAHDYSDPLTWSHNRVEGK		0.0122104	0.000777592	1	1	1	A6T5N6	1	2362.13	High	0.0001663	0.002284	12
High	YNLTDMNYVFGQGSWLTDRYNGYQQR		0.0121699	0.000777592	1	1	1	A6TAI9	1	3189.45	High	0.0001663	0.002283	16
High	GVAYLNDIR		0.012251	0.000777592	1	1	1	A6TIZ0	0	1020.55	High	0.0001705	0.002296	29
High	VTGRSETDDLGQPYPLLNLMYEQQAEADYD		0.0120894	0.000777592	1	1	3	A6TGR4	1	3431.56	High	0.0001663	0.002262	25
High	EFRPGIETTER		0.012251	0.000777592	1	1	1	A6TFR2	0	1334.67	High	0.0001705	0.002299	18
High	ANLQPVLITGMEK	1xDeamidated [Q4]	0.0121699	0.000777592	1	1	1	A6T6Y5	0	1414.76	High	0.0001663	0.00228	16
High	IAIDDKPWPSGALAMAWIPAQDVGGDDRQR	1xDeamidated [Q21]	0.0121699	0.000777592	1	1	1	A6TER2	1	3250.59	High	0.0001663	0.002278	15
High	YDAVLVAIGRVPNGK		0.0124561	0.000806404	1	1	1	A6T4Q9	1	1571.89	High	0.0001705	0.002347	24
High	IAAANVPAFVSGK	1xDeamidated [N5]	0.0124148	0.000806404	1	1	2	A6TGQ7	0	1245.68	High	0.0001705	0.002333	28
High	LGEEYTFRIDK		0.0123326	0.000806404	1	1	3	A6TI06	1	1370.7	High	0.0002085	0.002704	10
High	GIANGDRIR	1xDeamidated [N4]	0.0124975	0.000806404	1	1	3	A6T6Z1	1	972.522	High	0.0001748	0.00235	23
High	VAADFLAK		0.0124975	0.000806404	1	1	9	A6T720	0	834.472	High	0.0001748	0.002358	27
High	AVQQNKPTR		0.0124561	0.000806404	1	1	2	A6T7E9	0	1041.58	High	0.0004858	0.00803	22
High	IDVAEELDRLEAHVKETYNILK		0.0123326	0.000806404	1	1	2	A6TFP1	2	2598.38	High	0.0001705	0.002312	9
High	AVGPYVVTK		0.0124561	0.000806404	1	1	3	A6TC09	0	933.54	High	0.0007638	0.01454	23
High	NKVHIINLEK	1xDeamidated [N1]	0.0122917	0.000806404	1	1	1	A6T4X1	1	1208.7	High	0.0001705	0.00231	18
High	EHILLGR		0.0122917	0.000806404	1	1	28	A6TEX7	0	837.494	High	0.000629	0.01085	41
High	VMDVAAAPGSK		0.0123736	0.000806404	1	1	1	A6TB06	0	1045.53	High	0.0001705	0.002324	17
High	MPEEVEAMEQQRREEAER	1xDeamidated [Q]	0.0125391	0.000806404	1	1	3	A6T4P1	2	2248	High	0.0001748	0.002368	12
High	LPLAGVHGAERR		0.0124975	0.000806404	1	1	1	A6TB48	1	1275.73	High	0.0001748	0.002351	23
High	KDLITVAVEPTDSPVIAQALAGEELKPGPHK	1xDeamidated [Q18]	0.0125391	0.000806404	1	1	1	A6TC50	1	3224.74	High	0.0001748	0.002362	30
High	GSNDFVTNVDKAAEAIIIETIRK	1xDeamidated [N]	0.0124975	0.000806404	1	1	2	A6TCF4	2	2505.32	High	0.0001748	0.002353	21
High	GILDSFK		0.0124561	0.000806404	1	1	6	A6TG38	0	779.43	High	0.0004462	0.007308	36
High	YFDKVPMK	1xOxidation [M7]	0.0123326	0.000806404	1	1	5	A6T4W8	1	1043.52	High	0.0001705	0.002317	29
High	GYHLAQGNNERPVTR	1xDeamidated [Q6]	0.0125809	0.000806404	1	1	1	A6TE33	0	1712.85	High	0.0001793	0.002375	39
High	NSSHRQAMFR	1xDeamidated [N1]	0.0125391	0.000806404	1	1	1	A6TEU7	1	1234.57	High	0.0001748	0.002367	20
High	ISNPDLRK		0.0123736	0.000806404	1	1	3	A6TE24	1	942.537	High	0.0002156	0.002993	33
High	IVLTRDPDGAER		0.0125391	0.000806404	1	1	5	A6TBW7	1	1341.71	High	0.0001748	0.002363	34
High	ANTDTSSYNVDQIIINRHDEEYLTDNINDPDAVSEVKK		0.0124975	0.000806404	1	1	2	A6TH28	2	4336.05	High	0.0001748	0.002356	17
High	KFSEEAATWMQEQRASAYVK		0.0123736	0.000806404	1	1	2	A6T4I9	2	2360.13	High	0.0001705	0.002327	17
High	AANAFTRDEQPVSLLVTVAMADEQPTAVLNR	2xDeamidated [Q/N]	0.0124148	0.000806404	1	1	2	A6TBP7	1	3329.67	High	0.0001705	0.002335	22
High	EMGTVELLTREGEIDIAKR	1xOxidation [M2]	0.0123326	0.000806404	1	1	1	A6TE49	2	2176.13	High	0.0001705	0.002317	7
High	LMTNHGGGNFKK	1xOxidation [M2]	0.0124975	0.000806404	1	1	5	A6TCD3	1	1319.65	High	0.0001748	0.002356	38
High	DAFNDFSK		0.0124561	0.000806404	1	1	5	A6TCK3	0	943.416	High	0.0001705	0.002349	30
High	NAGDLLDVLERGEVR	1xDeamidated [N1]	0.0124148	0.000806404	1	1	1	A6T4P4	1	1656.86	High	0.0001705	0.002331	24
High	VSKNGEWQPAFVITGEAWDLPVLGYR	2xDeamidated [N4; Q8]	0.0122917	0.000806404	1	1	1	A6TF40	1	2934.47	High	0.0001705	0.002311	10
High	SVQIEVRK		0.0125391	0.000806404	1	1	5	A6TEI7	1	958.568	High	0.0001748	0.002362	30
High	IEGDDRTELKEALASLELPDGMGLIVR	1xOxidation [M22]	0.0124148	0.000806404	1	1	1	A6T7E5	2	2956.53	High	0.0001705	0.002336	20
High	QVLFSTPYYDNSALFVGQQGKFTSIDQLK	2xDeamidated [N11; Q18]	0.0130064	0.00083348	1	1	1	A6T6W1	1	3296.64	High	0.0001832	0.002473	10
High	LLETVR		0.013181	0.00083348	1	1	2	A6T862	0	730.446	High	0.0001875	0.002515	29
High	ITAVIPYFGYARQDR		0.0129632	0.00083348	1	1	5	A6TAP3	1	1769.93	High	0.0003953	0.006402	13
High	VMDLAAFTLAR	1xOxidation [M2]	0.0126227	0.00083348	1	1	1	A6T4X3	0	1223.65	High	0.0001832	0.002381	23
High	ATGVPLAK		0.0131371	0.00083348	1	1	3	A6T4I0	0	756.461	High	0.000329	0.004829	25
High	FIGSHLAVAFEDDPEEEIRKLNSR	1xDeamidated [N22]	0.0127493	0.00083348	1	1	1	A6T716	2	2773.38	High	0.0001832	0.002409	23
High	TTAEAILTSGPVVPVIVVKKLEHAVPMAK		0.0130064	0.00083348	1	1	2	A6TB20	2	2998.74	High	0.0004858	0.008041	16
High	NQLFGMVAQHPDVLTGVRPNGLEDTPQFKIDIDQEK	1xDeamidated [Q27]	0.0128772	0.00083348	1	1	1	A6T5M4	1	4051.02	High	0.0001832	0.002437	15
High	YGASVRQDVLGDLMSRHFVDAIIK		0.0126648	0.00083348	1	1	5	A6T5H9	2	2690.41	High	0.004319	0.09898	11
High	SVFPIQSYSGNSELQYVSYRLGEPVFDVK		0.0127918	0.00083348	1	1	2	A6TGP0	1	3308.65	High	0.0001832	0.002419	22
High	SAIGRLPK		0.0129201	0.00083348	1	1	15	A6TEV4	1	841.525	High	0.000329	0.004841	30
High	GLVTPVLRDVDLLGMADIEK	1xOxidation [M15]	0.0129632	0.00083348	1	1	1	A6T6F5	1	2170.18	High	0.0001832	0.002461	22
High	QIADDYMR	1xOxidation [M7]	0.0130064	0.00083348	1	1	1	A6TCY6	0	1027.45	High	0.0001832	0.002472	32
High	TTFIRVQEQENRVFNSL		0.0127493	0.00083348	1	1	3	A6T4P6	2	2081.08	High	0.0002722	0.004046	11
High	VEGGQHLNVNVLRR	1xDeamidated [N/Q]	0.0129632	0.00083348	1	1	6	A6TCJ1	1	1591.87	High	0.0001832	0.002456	31
High	LMPPLGVLLDR		0.0128344	0.00083348	1	1	1	A6TB21	0	1223.72	High	0.0001832	0.002434	23
High	EAQAAAEEFK		0.0130934	0.00083348	1	1	1	A6THE9	0	1093.52	High	0.0001875	0.002494	20
High	RQLAYPINK		0.013225	0.00083348	1	1	19	A6THB1	1	1102.64	High	0.002021	0.04097	36
High	GTAMNPVDHPHGGGEGRNFGKHPVSPWGLQTK	1xDeamidated [N18]	0.0130934	0.00083348	1	1	2	A6TEW9	2	3366.62	High	0.0001875	0.002493	15
High	LHVDEAMMDEIKHVHAAINPVETLFVVDAMTGQDAANTAK	2xDeamidated [N19; Q33]	0.0127918	0.00083348	1	1	1	A6TCL8	1	4334.08	High	0.0001832	0.002423	12
High	AEFVRDDVFKLLR		0.0126648	0.00083348	1	1	1	A6T766	2	1607.89	High	0.0001832	0.002392	20
High	DASESDIEGSLDRLNR		0.0131371	0.00083348	1	1	1	A6T6F2	1	1776.84	High	0.0001875	0.002505	12
High	FMSDASIYAYLSMEQAVADAGLAPEAYQNNPR	1xDeamidated [Q15]; 1xOxidation [M]	0.013181	0.00083348	1	1	3	A6TC09	0	3510.58	High	0.0007267	0.01343	15
High	FFDDLTR		0.0126648	0.00083348	1	1	2	A6T4F5	0	913.441	High	0.0001832	0.002391	32
High	LQDAETRASTAESR		0.0129201	0.00083348	1	1	2	A6T5U4	1	1534.75	High	0.0001832	0.002451	20
High	AVEYFLKEK		0.0128344	0.00083348	1	1	2	A6T7K1	1	1126.61	High	0.0001832	0.002433	20
High	NLEVMVK		0.0130064	0.00083348	1	1	9	A6TEV0	0	832.46	High	0.0001832	0.002473	38
High	DGGFQAFADK		0.0127069	0.00083348	1	1	2	A6T4X2	0	1055.48	High	0.0002004	0.002604	33
High	MVLVTR		0.0131371	0.00083348	1	1	24	A6T5D5	0	718.428	High	0.0001875	0.002496	37
High	TENNRVVNFEGTPDLVGK		0.0126227	0.00083348	1	1	1	A6T6B5	1	1989	High	0.0001832	0.002383	18
High	FGFEPAAR		0.0126648	0.00083348	1	1	7	A6TEH5	0	894.447	High	0.0003362	0.005309	34
High	MKAAVVTHDHQVNVTEKTLRPLEYGEALLK		0.0130498	0.00083348	1	1	1	A6T9L3	2	3390.82	High	0.0001832	0.002479	11
High	NIDEMLR	1xOxidation [M5]	0.0126648	0.00083348	1	1	19	A6T5D5	0	906.435	High	0.0008528	0.01574	31
High	FGDRPAFSQDNFVAWNQQVKPGFIRVDADEVSYPAHVILR	1xDeamidated [Q/N]	0.0126648	0.00083348	1	1	5	A6T8T0	1	4590.3	High	0.000297	0.004374	19
High	FQVFGADAMR	1xOxidation [M9]	0.0130064	0.00083348	1	1	1	A6TC09	0	1157.54	High	0.0001832	0.002466	36
High	QQALALR		0.0126648	0.00083348	1	1	3	A6T809	0	799.478	High	0.0001832	0.002393	34
High	VLLPAFPDIR		0.0130934	0.00083348	1	1	1	A6TF48	0	1140.68	High	0.0001875	0.00249	32
High	IDYEVLKR		0.013181	0.00083348	1	1	2	A6TG98	1	1035.58	High	0.0001875	0.002515	26
High	RLVAEKNPDMSADELENLAK	1xOxidation [M10]	0.0130064	0.00083348	1	1	1	A6TB43	2	2259.13	High	0.0001832	0.002475	15
High	EGIEPDQPGVVGPIK		0.0131371	0.00083348	1	1	1	A6T4R3	0	1534.81	High	0.0001875	0.002497	15
High	MDYEFLR		0.0126648	0.00083348	1	1	1	A6T4R4	0	973.445	High	0.0001832	0.002389	32
High	SLWQQSIDPK		0.0130498	0.00083348	1	1	2	A6TFD0	0	1201.62	High	0.0002312	0.003525	24
High	QGHILEIAR		0.0127493	0.00083348	1	1	2	A6T7C6	0	1036.59	High	0.0001832	0.002415	18
High	NAPISSPTADIIGEAPAMQDVFR	1xDeamidated [N1]; 1xOxidation [M18]	0.0127918	0.00083348	1	1	1	A6TG71	0	2417.17	High	0.0001832	0.002419	37
High	IKGEGEAEMKGFYAAMQQHTLR		0.0130498	0.00083348	1	1	1	A6T6P7	2	2495.22	High	0.0001832	0.002478	7
High	VVGDVIGK		0.0126227	0.00083348	1	1	4	A6TBT6	0	786.472	High	0.0002722	0.004036	31
High	MLNPIVR		0.013225	0.00083348	1	1	11	A6TEI3	0	842.492	High	0.0003322	0.005114	35
High	VATYDLQPEMSSAELTEK	1xDeamidated [Q7]; 1xOxidation [M10]	0.0131371	0.00083348	1	1	1	A6TFK7	0	2028.93	High	0.0001875	0.002499	13
High	KETTTSQGKALTPQQQK		0.0126227	0.00083348	1	1	1	A6T5A9	2	1874	High	0.0001832	0.002383	11
High	TVGLRDTWAK		0.0127493	0.00083348	1	1	3	A6T6C3	1	1146.63	High	0.0001832	0.002413	27
High	MQANDITFFQRFQDDILAGRK	1xDeamidated [Q13]	0.0130498	0.00083348	1	1	1	A6TDQ4	2	2515.24	High	0.0001832	0.002476	21
High	GAQATDIVVLVVAADDGVMPQTIEAIQHAK	2xDeamidated [Q3; Q21]	0.013181	0.00083348	1	1	2	A6TEI7	0	3062.57	High	0.0001875	0.00251	9
High	AMPLVKESR		0.0127493	0.00083348	1	1	1	A6TD68	1	1030.57	High	0.0001832	0.002407	26
High	VVEKLPSIADKDIGFILK		0.0126227	0.00083348	1	1	2	A6TEA7	2	1985.17	High	0.0003362	0.005288	12
High	GDKLAVVSTANQDSPLMGEAISGASGFPIIGLDVWEHAYYLK	2xDeamidated [N11; Q12]	0.013225	0.00083348	1	1	2	A6TGB2	1	4422.18	High	0.0001917	0.002521	16
High	DAGPWGQMFPEPLFDGR		0.0130934	0.00083348	1	1	1	A6TDP6	0	1919.87	High	0.0001875	0.002488	28
High	NHFPAFTGELPNGDQYYGFPAEDNELKIGK	2xDeamidated [N12; Q15]	0.0127493	0.00083348	1	1	2	A6T7D3	1	3370.55	High	0.0001832	0.002415	21
High	LPQVEGTGGDVQPSQDLVR	1xDeamidated [Q12]	0.0130934	0.00083348	1	1	1	A6TCK0	0	1996	High	0.0001875	0.002495	24
High	NAGLSAEAAKAGADAAMEHFAHWR	1xDeamidated [N1]; 1xOxidation [M17]	0.0126227	0.00083348	1	1	1	A6TGJ5	1	2499.15	High	0.0001832	0.002381	15
High	ALIEQRLEGVSGEVAK		0.013225	0.00083348	1	1	2	A6TFP1	1	1698.94	High	0.0001875	0.002517	14
High	AKEDNIEMQGTVLETLPNTMFRVELENGHVVTAHISGK	2xDeamidated [N18; N27]	0.0126648	0.00083348	1	1	1	A6T6Y1	2	4210.08	High	0.0001832	0.002395	19
High	MGANFLK		0.0131371	0.00083348	1	1	11	A6TEX8	0	780.407	High	0.0001875	0.002503	37
High	LGYNVFYHGQKGHYGVALLTK		0.0130934	0.00083348	1	1	1	A6T7T2	1	2365.25	High	0.0001875	0.002488	16
High	TTAEIIQDEVKDPAR		0.0129632	0.00083348	1	1	1	A6T6I9	1	1685.87	High	0.0001832	0.002458	36
High	AAAEKAAAAEKAAAAK		0.013225	0.00083348	1	1	1	A6T6G5	2	1442.8	High	0.0001917	0.002522	25
High	SMSDGLYTQLGEQGNNLSVGQKQLLALAR	3xDeamidated [N/Q]; 1xOxidation [M2]	0.0129201	0.00083348	1	1	7	A6T5J3	1	3110.53	High	0.0006439	0.01118	21
High	LIQTVR	1xDeamidated [Q3]	0.013225	0.00083348	1	2	2	A6THQ6	0	730.446	High	0.0001875	0.002516	29
High	YSDHIALPVEIEKR		0.0126648	0.00083348	1	1	2	A6T5N6	1	1669.89	High	0.0003259	0.004644	15
High	VAFTALVEK		0.0126227	0.00083348	1	1	3	A6TAI4	0	977.567	High	0.0002518	0.003783	26
High	NDNPQAASRPWDKDRDGFVLGDGAGMVVLEEYEHAK	2xDeamidated [N3; Q5]; 1xOxidation [M26]	0.0130498	0.00083348	1	1	1	A6T7F5	2	4004.84	High	0.0001832	0.002478	19
High	AMLAEVGLVGKAPGRYNLHIGGNR	1xOxidation [M2]	0.0127918	0.00083348	1	1	1	A6TD48	2	2509.35	High	0.0001832	0.002417	4
High	FNSLTPEQQRDVIAR	2xDeamidated [N2; Q]	0.0130064	0.00083348	1	1	3	A6TCJ1	1	1775.89	High	0.0002392	0.003648	37
High	ATTMVDELK	1xOxidation [M4]	0.0127493	0.00083348	1	1	1	A6T7K1	0	1023.5	High	0.0001832	0.002416	24
High	REAQEARGDQAWTPK		0.0129632	0.00083348	1	1	3	A6TGF8	2	1742.86	High	0.001437	0.02765	19
High	ELRLDKIASFSHPEIGTVVVSES		0.0127069	0.00083348	1	1	6	A6T4Z1	2	2513.32	High	0.000329	0.004717	42
High	GMDKGGVNDLESVVK	1xOxidation [M2]	0.013181	0.00083348	1	1	1	A6T4N7	1	1563.77	High	0.0001875	0.002507	20
High	MNNALGLVETKGLVGAIEAADAMVK		0.0129632	0.00083348	1	1	1	A6TDD7	1	2515.33	High	0.0001832	0.002464	13
High	SGDIDPAIIFHLHDTLGMSVDAINKMLTK	2xOxidation [M18; M26]	0.0133136	0.000862482	1	1	1	A6TBY3	1	3184.6	High	0.0001917	0.002537	13
High	ATIELLNRQVIQFIDLSLITK	1xDeamidated [N7]	0.0132692	0.000862482	1	1	1	A6T6Q6	1	2429.4	High	0.0001917	0.002534	17
High	AFDLNLRVK		0.0132692	0.000862482	1	1	1	A6T5S9	1	1075.63	High	0.0001917	0.002526	18
High	ASVEDWEDMIDTNNK		0.0132692	0.000862482	1	1	1	A6T8V0	0	1766.75	High	0.0001917	0.002529	8
High	GVYVGPNASLR		0.0132692	0.000862482	1	1	1	A6T8J2	0	1132.61	High	0.0001917	0.002527	15
High	VILRRENELEEAVMSDR		0.0133136	0.000862482	1	1	2	A6TEI7	2	2059.06	High	0.0002235	0.003246	19
High	QSLNNVKAIVEAAGLTVGDIVK	2xDeamidated [N/Q]	0.0134029	0.000862482	1	1	4	A6THH2	1	2241.23	High	0.0001917	0.002559	20
High	NDVADSEKKATIELLNR	2xDeamidated [N1; N16]	0.0133582	0.000862482	1	1	1	A6T6Q6	2	1917.98	High	0.0001917	0.002553	12
High	LIDIKER		0.0134029	0.000862482	1	1	4	A6T7S2	1	886.536	High	0.0001917	0.002557	37
High	AKGEIYTGLPENGIAILNADNNDWLNWQAVIGDRK	1xDeamidated [N22]	0.0132692	0.000862482	1	1	1	A6T4M9	2	3869.95	High	0.0001917	0.002528	10
High	AAPGITAKDIVLAIIGK		0.0134478	0.000862482	1	1	2	A6T4L7	1	1651.02	High	0.0001961	0.002571	20
High	FILHENIADAFLTKFSEAFR		0.0134478	0.000862482	1	1	2	A6THT4	1	2369.23	High	0.0001961	0.002572	10
High	FNGQADEPRPGLR	1xDeamidated [Q/N]	0.0134029	0.000862482	1	1	2	A6TCE0	0	1457.71	High	0.0002518	0.003804	20
High	AVQAVPYDDVASALAALK		0.0133136	0.000862482	1	1	1	A6TH80	0	1801.97	High	0.0001917	0.002542	5
High	RNLLGSGDR		0.0132692	0.000862482	1	1	2	A6TAN9	1	987.533	High	0.0001917	0.002532	35
High	MAASRPYADTMRK	1xOxidation [M]	0.0132692	0.000862482	1	1	16	A6TG37	1	1513.72	High	0.001898	0.03794	25
High	VKIANRELEANGK	1xDeamidated [N11]	0.0134478	0.000862482	1	1	2	A6TGP1	2	1442.8	High	0.0001961	0.002575	25
High	LQYSTDGERWPLLR		0.0133582	0.000862482	1	1	3	A6TDN4	1	1733.9	High	0.001925	0.03917	13
High	IQEQTMLNVADNSGARR	1xOxidation [M6]	0.0134029	0.000862482	1	1	1	A6TEW2	1	1918.94	High	0.0001917	0.002567	14
High	YVFIHGGPR		0.0132692	0.000862482	1	1	3	A6TGV0	0	1045.56	High	0.0001917	0.002533	29
High	IDAILVDRLAALDLVKK		0.0133582	0.000862482	1	1	4	A6TB70	2	1866.14	High	0.0001917	0.002546	24
High	APDGLVEAVSVNDHPFALGVQWHPEWNSSEYALSR	2xDeamidated [Q21; N27]	0.0135381	0.000891884	1	1	1	A6T784	0	3879.82	High	0.0002004	0.002596	19
High	FANPQQGSVIFDDQIRGPIEFSNQELDDLIIRR	2xDeamidated [Q/N]	0.0135381	0.000891884	1	1	5	A6TC43	2	3832.91	High	0.0003677	0.005844	25
High	NLILEENALGDHSRVER	1xDeamidated [N7]	0.0134929	0.000891884	1	1	1	A6T4M6	1	1966	High	0.0001961	0.002578	22
High	ARPHQLAAIVEK		0.0134929	0.000891884	1	1	5	A6T7T2	0	1332.77	High	0.0003259	0.004538	34
High	VDGVFTADPAKDPSATMYDQLTYSEVLEK		0.0135381	0.000891884	1	1	1	A6T4X3	1	3190.51	High	0.0002004	0.002595	6
High	ASVDAILKAL		0.0134929	0.000891884	1	1	3	A6T8N7	1	1000.6	High	0.004322	0.09918	31
High	MYEGYAGLIFDMDGTILDTEPTHR		0.0134929	0.000891884	1	1	1	A6TCV6	0	2745.25	High	0.0001961	0.00258	6
High	GLMLNVTDPASIESVLENVR	1xDeamidated [N5]	0.0135836	0.000920991	1	1	1	A6T7F3	0	2158.11	High	0.0002004	0.002605	12
High	MRIILLGAPGAGK	1xOxidation [M1]	0.0135836	0.000920991	1	1	1	A6T5N7	1	1312.78	High	0.0002004	0.002606	27
High	SFIDPEVLR		0.0135836	0.000920991	1	1	1	A6TCJ3	0	1075.58	High	0.0002004	0.002608	33
High	ELNGEGDIDNAPWPVADESAMVEDSTLVVVQVNGK	2xDeamidated [N3; N10]	0.0136292	0.000920991	1	1	1	A6T6A3	0	3699.72	High	0.0002046	0.00261	15
High	LLNKVHHLMR		0.0135836	0.000920991	1	1	1	A6TCX3	1	1260.74	High	0.0002004	0.002602	16
High	SSHVIPRPHSDVEAILPK		0.0135836	0.000920991	1	1	3	A6TDD7	0	1982.08	High	0.0002722	0.004095	19
High	AGVPTVPGSDGPLGDDMDANRAHAKR	1xDeamidated [N20]; 1xOxidation [M17]	0.0135836	0.000920991	1	1	1	A6TES3	2	2621.24	High	0.0002004	0.002601	22
High	LWDTVMEGVKQENRTHAPVDFDTALASTITSHDAGYIEK	2xDeamidated [Q11; N13]; 1xOxidation [M6]	0.0136292	0.000920991	1	1	1	A6T6Z6	2	4364.07	High	0.0002046	0.00261	6
High	AAGELPAAPQVSVEEASANLAELLNAGLGGSDND		0.0135836	0.000920991	1	1	1	A6TGP1	0	3250.57	High	0.0002004	0.002606	26
High	LLDAMHR		0.0135836	0.000920991	1	1	1	A6TF39	0	855.451	High	0.0002004	0.002598	25
High	GALAEGTESEAELYR		0.0136292	0.000920991	1	1	2	A6T7L4	0	1595.75	High	0.0002046	0.002612	31
High	TALVPFSAEQMYQLVNDVK	1xDeamidated [Q]	0.0135836	0.000920991	1	1	2	A6TCM6	0	2154.08	High	0.0002121	0.002826	14
High	ALTGMAPDEIVTAVKDAGLKGR	1xOxidation [M5]	0.0135836	0.000920991	1	1	1	A6TBX0	2	2229.19	High	0.0002004	0.002608	11
High	SRDDLQSVMALVRGGDLGQPFQFK	1xDeamidated [Q19]	0.0135836	0.000920991	1	1	2	A6T5G0	2	2665.34	High	0.0002004	0.002607	28
High	FVTAGLGDDAMLRYNSKLPIVVYTPSNVDVK	1xDeamidated [N15]; 1xOxidation [M11]	0.0136292	0.000920991	1	1	2	A6TBS4	2	3399.75	High	0.001422	0.02751	10
High	SIEPLKVALQDAGLSVSDINDVILVGGQTRMPMVQK	1xDeamidated [Q10]	0.0140484	0.000947903	1	1	1	A6T4F4	2	3823.03	High	0.0002085	0.002712	17
High	MNDIAHNLAQVR	1xOxidation [M1]	0.014096	0.000947903	1	1	1	A6TDW1	0	1397.7	High	0.0002085	0.002721	19
High	VWVVEGSK		0.0138601	0.000947903	1	1	4	A6TCL4	0	903.493	High	0.0003994	0.006542	30
High	VGLVRVER		0.01424	0.000947903	1	1	2	A6TGP0	1	927.573	High	0.003284	0.07056	28
High	GLINDPHMDNSFRINDGLR		0.0141438	0.000947903	1	1	3	A6T6H3	1	2184.06	High	0.001153	0.02212	19
High	TLAQTVLGKTEVPYGDQVFDFGKPFEK	1xDeamidated [Q17]	0.0138601	0.000947903	1	1	1	A6T5T1	1	3015.53	High	0.0002085	0.002663	3
High	QVTNGRSNNTEPSWFPDSQNLAFTSDQAGRPQVYKVNINGGTPQR	1xDeamidated [N/Q]	0.014001	0.000947903	1	1	2	A6T6G6	2	4977.39	High	0.0002085	0.0027	17
High	IIAGNIINFSREPAR		0.014096	0.000947903	1	1	2	A6TDS9	1	1670.93	High	0.0002085	0.002718	13
High	MENHEIQTVLMNALPLQEVHVSGDGSHFQVIAVGEMFDGMSR	1xDeamidated [Q29]; 2xOxidation [M40; M]	0.0139539	0.000947903	1	1	2	A6TEK9	0	4686.17	High	0.0007229	0.01333	18
High	AFVEVGQK		0.014001	0.000947903	1	1	7	A6TES2	0	877.478	High	0.0004148	0.006875	28
High	TAGIQDVTYQTDQQTLILNTATAYFK	2xDeamidated [Q5; Q10]	0.013675	0.000947903	1	1	1	A6TE24	0	2906.43	High	0.0002046	0.002623	12
High	SKTIATENAPAAIGPYVQGVDLGSMIITSGQIPVDPK	2xDeamidated [Q/N]; 1xOxidation [M25]	0.0140484	0.000947903	1	1	2	A6THH2	1	3756.93	High	0.0002085	0.002709	15
High	SEMIYGIHAVQALLERAPERFQEVYILK		0.0138601	0.000947903	1	1	1	A6TH96	2	3303.76	High	0.0002085	0.002671	7
High	AWFKLTHR		0.0140484	0.000947903	1	1	1	A6T9H9	1	1058.59	High	0.0002085	0.002708	18
High	TNWNYQLTHFVTSAPDIRHLPADTGIEVAFAGR		0.0139069	0.000947903	1	1	1	A6TG68	1	3697.85	High	0.0002085	0.002677	25
High	EITLSIK		0.0141918	0.000947903	1	1	3	A6TEV1	0	803.487	High	0.0002085	0.002741	34
High	EATRLAQEKRPDLMIDGPLQYDAAVMADVAK	1xDeamidated [Q20]; 2xOxidation [M14; M26]	0.013675	0.000947903	1	1	1	A6TBY4	2	3448.71	High	0.0002046	0.002629	18
High	LTTNGVWVNAPSGVR	1xDeamidated [N4]	0.0138601	0.000947903	1	1	2	A6TER2	0	1571.82	High	0.0004858	0.008061	16
High	HVVVDKPFTLDMQEARELIALAEEKQR		0.0139539	0.000947903	1	1	1	A6T882	2	3165.67	High	0.0002085	0.002686	8
High	LLPSLYQLEK		0.0139069	0.000947903	1	1	1	A6TB22	0	1203.7	High	0.0002085	0.00268	23
High	LLGSFNHGSMANAMPQAIGAK		0.0139539	0.000947903	1	1	2	A6T6W9	0	2115.05	High	0.0002085	0.002687	9
High	SVDQKADGNGDKAEAWATSAK	2xDeamidated [Q4; N9]	0.0141438	0.000947903	1	1	1	A6T721	2	2150.98	High	0.0002085	0.002727	14
High	KEVTGGLDDTQLRNLETR		0.014096	0.000947903	1	1	1	A6TF30	2	2045.06	High	0.0002085	0.002724	18
High	SLATAAGAVAGGVAGQGVQGAMNK	1xDeamidated [Q16]; 1xOxidation [M22]	0.0141918	0.000947903	1	1	1	A6T9Y9	0	2103.05	High	0.0002085	0.002748	16
High	AGNKPFNKPQTETR	1xDeamidated [N3]	0.013675	0.000947903	1	1	1	A6TGW0	0	1588.81	High	0.0002046	0.002623	21
High	AAGQADAAMEDGDALIFMNFRADR	2xOxidation [M9; M18]	0.013675	0.000947903	1	1	1	A6TFK7	1	2588.15	High	0.0002046	0.002629	32
High	SRIATTEPGTKVK		0.0138136	0.000947903	1	1	4	A6TEP2	2	1387.79	High	0.0002085	0.002699	29
High	HWRELEGPDDATYPDSPERFSIGAPLGR		0.0139539	0.000947903	1	1	1	A6TGV6	2	3168.51	High	0.0002085	0.002691	15
High	EFLMKDAYSFHTSQESLQETYDAMYAAYSK		0.0139069	0.000947903	1	1	1	A6T4Z7	1	3554.58	High	0.0002085	0.002678	5
High	GGSPVPYDRILASRMGAYAIELLLQGHGGR	1xOxidation [M15]	0.014096	0.000947903	1	1	1	A6TGB8	2	3170.65	High	0.0002085	0.002725	9
High	IFTEYR		0.014096	0.000947903	1	1	8	A6T6Z6	0	828.425	High	0.000329	0.004863	38
High	AWQSAPDPK		0.0139069	0.000947903	1	1	2	A6TCY6	0	999.489	High	0.0002085	0.002676	35
High	AIDMHISNLRR		0.0141438	0.000947903	1	1	3	A6TGB5	1	1325.71	High	0.0002085	0.002727	29
High	FGIEPR		0.014096	0.000947903	1	1	3	A6TC86	0	718.388	High	0.0002085	0.002722	34
High	SREELNQEARDR		0.0138601	0.000947903	1	1	8	A6TG69	2	1502.73	High	0.006568	0.1582	20
High	NLLGDRVKEVR		0.0140484	0.000947903	1	1	8	A6T5N6	2	1298.75	High	0.00083	0.01531	30
High	SGELDMTYNQLPIELFQKLKK	1xDeamidated [Q17]	0.0137672	0.000947903	1	1	1	A6TAK4	2	2496.31	High	0.0002046	0.002642	5
High	VKGQGDLPAYGYTPPYTDGAK		0.0139539	0.000947903	1	1	1	A6TAK4	1	2198.08	High	0.0002085	0.002688	23
High	AQEVASDDKQQAAGNAPSEQTK	1xDeamidated [Q]	0.0138601	0.000947903	1	1	2	A6T5M5	1	2274.05	High	0.0002085	0.002667	26
High	ESEISQLYTKEHPTYKALMEK	1xDeamidated [Q6]	0.0139539	0.000947903	1	1	1	A6TBF7	2	2526.24	High	0.0002085	0.002685	10
High	KKYDFSTPYTVSGVQALVK		0.013721	0.000947903	1	1	1	A6TB70	2	2131.14	High	0.0002046	0.002633	10
High	RMYGVLER	1xOxidation [M2]	0.0141438	0.000947903	1	1	8	A6TEU9	1	1039.54	High	0.000693	0.01239	29
High	AAPSGTPVLVNGREVPIVGR		0.014001	0.000947903	1	1	1	A6TGW1	1	1989.12	High	0.0002085	0.002703	15
High	VIREKVDATK		0.0139539	0.000947903	1	1	2	A6TGN6	2	1158.68	High	0.0002085	0.002684	31
High	SHHRPSELSGGERQR		0.0141438	0.000947903	1	1	8	A6T7H6	1	1732.86	High	0.001459	0.02854	20
High	IFKNDAAPEDIAAIIIEPVQGEGGFYAASPAFMQR	2xDeamidated [N4; Q34]	0.0137672	0.000947903	1	1	1	A6T537	1	3738.84	High	0.0002046	0.002641	17
High	LAPGVDVNYMLHTTAKQD	1xDeamidated [N8]	0.0137672	0.000947903	1	1	1	A6TBT7	1	1973.96	High	0.0002046	0.002649	25
High	NTLFSR		0.0137672	0.000947903	1	1	1	A6TDH0	0	737.394	High	0.0002046	0.002644	31
High	TWGAPYDPHAFLSSMRVPSHADYQAQR		0.014096	0.000947903	1	1	1	A6TFA3	1	3088.45	High	0.0002085	0.002721	16
High	LASVDQFRDAMDNSKTVWEEVSGGLDIMK	1xDeamidated [Q6]; 1xOxidation [M11]	0.0137672	0.000947903	1	1	1	A6TI05	2	3258.53	High	0.0002046	0.002643	17
High	LRTAISDLEVENR		0.014001	0.000947903	1	1	1	A6THI0	1	1515.81	High	0.0002085	0.002699	20
High	LDHRAPAEMR		0.014096	0.000947903	1	1	6	A6TGM5	1	1195.6	High	0.0002085	0.002739	28
High	RSDGLTFHYK		0.0138136	0.000947903	1	1	7	A6TDW6	1	1223.62	High	0.0002085	0.002654	25
High	MQKLINAVQNYAWGSHTALTELYGIANPDNLPMAELWMGAHPK	1xDeamidated [N30]	0.0139539	0.000947903	1	1	1	A6T8M5	1	4795.35	High	0.0002085	0.002693	22
High	VMIHQPLGGYQGQATDIEIHAR	1xDeamidated [Q5]; 1xOxidation [M2]	0.0139539	0.000947903	1	1	1	A6T5I0	0	2451.21	High	0.0002085	0.002683	28
High	EGDNFVVLSDILGDEDHLGDMDFK	1xDeamidated [N4]	0.0139539	0.000947903	1	1	1	A6TEI3	0	2681.19	High	0.0002085	0.002688	3
High	QFSGTQPLYTLGEDGVLTNNQTHVK		0.0137672	0.000947903	1	1	1	A6TGU3	0	2747.36	High	0.0002046	0.002642	23
High	RRQTIQELLALELI		0.0138601	0.000947903	1	1	1	A6TDH9	2	1696.01	High	0.0002085	0.00267	32
High	VGDWIEMAK		0.0141438	0.000947903	1	1	1	A6TEH8	0	1048.51	High	0.0002085	0.002729	15
High	ADGAGYYFQPTLLAGARQEDAIVQR		0.0138136	0.000947903	1	1	1	A6T9T4	1	2710.36	High	0.0002085	0.002655	20
High	AAGLHLQESIAEQGTLRDASESDIEGSLDRLNR		0.01424	0.000947903	1	1	1	A6T6F2	2	3551.77	High	0.0002121	0.002753	21
High	KHTVIEAKPQSKPQAVAK	1xDeamidated [Q10]	0.013721	0.000947903	1	1	1	A6TF12	1	1961.12	High	0.0002046	0.002638	10
High	LDPTTLDVTQIIHNDLKPFGATINHATGTLWFGNTVDSTVTAIDAK		0.0140484	0.000947903	1	1	1	A6T9R8	0	4922.52	High	0.0002085	0.002712	15
High	VLLLDNLSDYIKPGMSVEAIQGIIASMKSDYEDRVDDYIIK	2xOxidation [M15; M27]	0.0141438	0.000947903	1	1	2	A6TBB2	2	4662.36	High	0.002203	0.0451	16
High	IGGTEVILR		0.01424	0.000947903	1	1	2	A6THD3	0	957.573	High	0.0002121	0.002752	26
High	RVETAARDYFTNVD		0.0138601	0.000947903	1	1	4	A6T881	2	1656.8	High	0.0002085	0.00267	28
High	YSMPVPMMNIINGGEHADNNVDIQEFMIQPVGAPTLK	3xDeamidated [N/Q]; 1xOxidation [M]	0.013721	0.000947903	1	1	12	A6TD53	0	4089.9	High	0.0003259	0.004651	17
High	SSYPWFR		0.014096	0.000947903	1	1	1	A6TF40	0	942.447	High	0.0002085	0.002722	31
High	GLHSAFTVRK		0.014435	0.000974289	1	1	6	A6TCL4	1	1115.63	High	0.0004778	0.007967	18
High	STVTTLVGEMAK	1xOxidation [M10]	0.0145837	0.000974289	1	1	1	A6T4N1	0	1252.65	High	0.0002121	0.002837	9
High	NTKVAEADMATMEK	1xOxidation [M9]	0.0142884	0.000974289	1	1	1	A6T6A3	1	1554.71	High	0.0002121	0.002764	26
High	GLLTAAELDDIFSAQNLMHPAYK	1xDeamidated [N/Q]; 1xOxidation [M18]	0.0145339	0.000974289	1	1	2	A6TH49	0	2535.24	High	0.0002156	0.003117	5
High	TGEQFERPVTVGYMYMLK	1xOxidation [M]	0.0143371	0.000974289	1	1	8	A6TGP0	0	2165.04	High	0.0003878	0.006215	26
High	SFGAPTITK		0.0146839	0.000974289	1	1	5	A6TH53	0	921.504	High	0.0002121	0.002853	29
High	YNPDVDDAPHMQDYTLEAEEGRDMMLLDALIQLK		0.0144843	0.000974289	1	1	1	A6T6F3	1	3949.83	High	0.0002121	0.002806	7
High	LVSWYDNETGYSNKVLDLIAHISK	2xDeamidated [N7; N13]	0.0146337	0.000974289	1	1	5	A6T7Q9	1	2767.38	High	0.0002683	0.00394	10
High	LVSADGKPVSPTEDNFANAAK	1xDeamidated [N15]	0.0143859	0.000974289	1	1	1	A6TG32	0	2132.05	High	0.0002121	0.002787	17
High	VLEVDRQGR		0.0146839	0.000974289	1	1	1	A6TEI3	1	1071.59	High	0.0002121	0.002851	24
High	IARPGEFSER		0.0143859	0.000974289	1	1	3	A6TG09	0	1161.6	High	0.0005372	0.008717	20
High	IEGFGSR		0.0147344	0.000974289	1	1	1	A6THE6	0	765.389	High	0.0002121	0.002868	29
High	RMYPDILNYDQVVK		0.0148361	0.000974289	1	1	3	A6THG3	1	1753.89	High	0.0008338	0.01533	31
High	AAGAELVGMEDLAEQIKKGEMNFDVVIASPDAMR	3xOxidation [M9; M21; M33]	0.0149388	0.000974289	1	1	1	A6TGN6	2	3653.75	High	0.0002156	0.002915	24
High	QVTASQAIGDKWLVTDGLK	1xDeamidated [Q1]	0.0145339	0.000974289	1	1	1	A6T5M5	1	2031.08	High	0.0002121	0.002825	25
High	YSVSDMINRGGTFLGSAR		0.0146337	0.000974289	1	1	1	A6TGB8	1	1930.94	High	0.0002121	0.002843	17
High	EGAEQRKPRPVAAK		0.0145837	0.000974289	1	1	3	A6TB02	1	1536.86	High	0.0005599	0.009386	17
High	GLETPMRAPVQEIDNETR	1xDeamidated [Q11]; 1xOxidation [M6]	0.0146839	0.000974289	1	1	1	A6TBN8	1	2072.99	High	0.0002121	0.002858	24
High	EVTGGLDDTQLRNLETR		0.014435	0.000974289	1	1	2	A6TF30	1	1916.97	High	0.0002121	0.002799	30
High	VFNAERSYMVTNGTSTANKIVGMYSAPAGSTVLIDR	1xOxidation [M9]	0.0145837	0.000974289	1	1	1	A6T5S9	2	3836.89	High	0.0002121	0.002838	6
High	LRAAQSDEELYEIITEAGSSDDA	1xDeamidated [Q5]	0.0145837	0.000974289	1	1	1	A6TEM3	1	2484.13	High	0.0002121	0.002835	23
High	FHDYRADGLER		0.0146337	0.000974289	1	1	4	A6TC93	1	1378.65	High	0.0002121	0.00284	16
High	VVITATQMLDSMIKNPRPTRAEAGDVANAILDGTDAVMLSGESAK		0.0146337	0.000974289	1	1	2	A6TAE0	2	4657.36	High	0.0002121	0.002841	7
High	GKEVIEGFGNPATFYQMQDNGKPVKGR	2xDeamidated [N20; Q]	0.0147344	0.000974289	1	1	2	A6TEL9	2	2969.45	High	0.0002121	0.002868	22
High	FTVLISPHVNKDARDQYEIR	2xDeamidated [N10; Q16]	0.0142884	0.000974289	1	1	3	A6TEX3	2	2403.23	High	0.0002121	0.002767	17
High	VGDDIEIYRDETRTHVLTVSHHLR		0.0145339	0.000974289	1	1	1	A6TGS0	2	2861.47	High	0.0002121	0.002823	3
High	KITEQGVHFR		0.0148361	0.000974289	1	1	1	A6T5D8	1	1214.66	High	0.0002121	0.002886	33
High	LLSDISHELRTPLTR		0.0143371	0.000974289	1	1	1	A6TGB4	1	1750.98	High	0.0002121	0.002776	19
High	NRLEESEASNDQAPVQMPRDYSEGASGLLR	2xDeamidated [Q16; Q/N]	0.0145339	0.000974289	1	1	2	A6TEP1	2	3321.53	High	0.0002121	0.00282	25
High	YQISVKPQGYQQAVVVK	1xDeamidated [Q8]	0.0146839	0.000974289	1	1	1	A6TCA0	0	1936.05	High	0.0002121	0.002853	21
High	AIIKGETIARPQDEATVQMAER	1xDeamidated [Q]	0.0143859	0.000974289	1	1	2	A6T7Z4	1	2428.25	High	0.0002121	0.002784	17
High	ARQAERDPHYDDELLSDEEADAMEQDELAR		0.0143371	0.000974289	1	1	1	A6T6Y7	2	3517.54	High	0.0002121	0.002774	14
High	IVGIHTEGPYQAIYVDTPGLHMEEK		0.0147851	0.000974289	1	1	1	A6TCI0	0	2797.39	High	0.0002121	0.002884	22
High	GLAYVDELSPDEIREYR		0.0144843	0.000974289	1	1	1	A6T6C3	1	2024.99	High	0.0002121	0.00281	20
High	TYDLEVWVPAQNTYR	1xDeamidated [N/Q]	0.0149388	0.000974289	1	1	2	A6T6Z0	0	1855.89	High	0.0002887	0.00426	32
High	QAEEEGKDPDPRVEQALMVTIAGVAAGMR	1xOxidation [M18]	0.0148361	0.000974289	1	1	1	A6TGE0	2	3084.51	High	0.0002121	0.002894	9
High	ASVQALQQFLLQFPTGSVAANAR		0.0144843	0.000974289	1	1	1	A6TFD3	0	2417.29	High	0.0002121	0.002809	4
High	HKVDAPSGTALAMGEAIAGALNK	1xDeamidated [N22]	0.0142884	0.000974289	1	1	1	A6T4H8	1	2223.14	High	0.0002121	0.002769	19
High	SDAEAFSMEK	1xOxidation [M8]	0.0144843	0.000974289	1	1	1	A6T6B2	0	1130.47	High	0.0002121	0.002815	16
High	ALGPEPMATAYVQPSRRPTDGR		0.0149388	0.000974289	1	1	2	A6TFH5	1	2370.2	High	0.0002121	0.002909	7
High	SGQIMWKR	1xOxidation [M5]	0.0142884	0.000974289	1	1	3	A6TCD1	1	1021.52	High	0.000297	0.004384	21
High	VTLKGLK		0.014435	0.000974289	1	1	2	A6T531	1	758.513	High	0.0002121	0.002799	23
High	MVLVTR	1xOxidation [M1]	0.0147344	0.000974289	1	1	14	A6T5D5	0	734.423	High	0.0004148	0.006853	33
High	KYDAVISGMDITPER	1xOxidation [M9]	0.0146839	0.000974289	1	1	1	A6T6V8	1	1710.84	High	0.0002121	0.002856	32
High	AKIVSEFGRGENDSGSTEVQVALLTAQINHLQGHFAEHK		0.0147851	0.000974289	1	1	1	A6TEI4	2	4218.13	High	0.0002121	0.002876	14
High	VIVEGINLVKKHQKPVPALNQPGGIVEK	1xDeamidated [Q/N]	0.0148361	0.000974289	1	1	2	A6TEW1	2	3005.75	High	0.0002121	0.002888	9
High	NLMAQPAVTAGGAPSPAPAAPAAPAAPQGE	1xOxidation [M3]	0.0144843	0.000974289	1	1	1	A6TGI6	0	2697.33	High	0.0002121	0.002813	22
High	AVNRINNVR		0.0149388	0.000974289	1	1	4	A6T733	1	1055.61	High	0.0002121	0.002913	23
High	VAAIQNGKPIFYMTASFQAPENGYEHQK	2xDeamidated [Q/N]	0.0147851	0.000974289	1	1	5	A6T5J6	0	3141.5	High	0.002793	0.05897	20
High	QQIIGLAEVRDVFKSPK		0.0143859	0.000974289	1	1	2	A6TEI7	2	1928.1	High	0.0002121	0.00279	19
High	ALGHAGDVLLAISTR		0.0149388	0.000974289	1	1	1	A6TEG8	0	1493.84	High	0.0002121	0.002909	22
High	MAFAEQGITELSKHVDSLITIPNDKLLK	1xDeamidated [Q/N]	0.014435	0.000974289	1	1	3	A6T4N8	2	3112.66	High	0.0002121	0.0028	21
High	AMRSPALR		0.0146337	0.000974289	1	1	1	A6TCY6	1	901.504	High	0.0002121	0.002844	29
High	QLEQEQMKQDVPSFRPGDTVEVK	1xOxidation [M7]	0.0146839	0.000974289	1	1	1	A6TCL4	1	2704.32	High	0.0002121	0.002855	9
High	IVIERPAK		0.0145837	0.000974289	1	1	14	A6TEW6	0	925.583	High	0.0002121	0.002905	30
High	HELDVAPPEPPYQPDEIYDALQQGDTLER		0.0147851	0.000974289	1	1	1	A6T7J6	0	3335.57	High	0.0002121	0.002878	30
High	TLVNPETDSPTNRHMQ	1xOxidation [M15]	0.0146839	0.000974289	1	1	3	A6TBX4	1	1855.86	High	0.0002121	0.002854	19
High	YFPDATILALTTNETTAR	1xDeamidated [N13]	0.0143859	0.000974289	1	1	1	A6TAE0	0	1999	High	0.0002121	0.002789	18
High	FFINPTGR		0.0143371	0.000974289	1	1	2	A6TDV1	0	951.505	High	0.000329	0.004716	28
High	VIVTGLQK		0.014435	0.000974289	1	1	3	A6T5M5	0	857.545	High	0.0002156	0.003068	33
High	AISIKTSEDIEK		0.0147344	0.000974289	1	1	1	A6T4X0	1	1333.72	High	0.0002121	0.002866	12
High	IADRGDRPFVLGPTHEEVITDLIRNELNSYK	1xDeamidated [N28]	0.0147344	0.000974289	1	1	1	A6T4Z7	2	3568.84	High	0.0002121	0.002868	20
High	IALEAKGDEAAFWALLDERLQLAR	1xDeamidated [Q21]	0.0149388	0.000974289	1	1	1	A6THG3	2	2700.44	High	0.0002121	0.002909	16
High	SMVDVIGWR		0.0145837	0.000974289	1	1	1	A6TB01	0	1062.54	High	0.0002121	0.002837	12
High	LIVGPGAK		0.0146337	0.000974289	1	1	6	A6TFQ2	0	754.482	High	0.0002121	0.002847	23
High	LAGFMQAMKEAHISVPENWIVQGDFEPESGYR	2xDeamidated [N18; Q22]	0.0147851	0.000974289	1	1	1	A6TA06	1	3638.69	High	0.0002121	0.002882	17
High	TTDVTGTIELPEGVEMVMPGDNIKMVVTLIHPIAMDDGLR	1xDeamidated [N22]	0.0146839	0.000974289	1	1	1	A6TEX7	1	4309.15	High	0.0002121	0.002853	7
High	AFNEMQPIVDRQAAKGLIHK		0.0147344	0.000974289	1	1	5	A6T4F8	2	2266.21	High	0.000423	0.007004	11
High	NVLQPIGWDAFGLPAEGAAVKNNTAPAPWTYDNIAYMK	2xDeamidated [Q4; N22]	0.0142884	0.000974289	1	1	1	A6T6A3	1	4106	High	0.0002121	0.002767	10
High	MMESERDKLLR		0.0145837	0.000974289	1	1	6	A6TCK0	2	1407.71	High	0.0002121	0.002828	32
High	DASSIVLHSALSQDEQDEDDPYADFKVPDDLMW	2xDeamidated [Q13; Q16]	0.0145837	0.000974289	1	1	2	A6TAT2	1	3753.63	High	0.0002121	0.002832	19
High	LSRREGTDLFLK		0.0145837	0.000974289	1	1	13	A6TEU9	2	1434.81	High	0.0002121	0.002834	30
High	SDKASEGELLAQVEPEDLIKFGLIPEFIGR		0.0146839	0.000974289	1	1	1	A6T5I1	2	3300.74	High	0.0002121	0.002859	13
High	FSVEAPK		0.0142884	0.000974289	1	1	6	A6TEX1	0	777.414	High	0.0002121	0.00277	30
High	VTVFAAASLTNAMQDIAQAYKKEK		0.0143371	0.000974289	1	1	1	A6T6J2	2	2598.36	High	0.0002121	0.002777	8
High	VTDEDLVVEIPRYTINHAR	1xDeamidated [N16]	0.0145837	0.000974289	1	1	1	A6TCE6	1	2241.15	High	0.0002121	0.002833	24
High	MELVLK		0.0151473	0.000999375	1	1	10	A6TEX1	0	732.432	High	0.0004268	0.007088	35
High	KNTQTGNWQAYDMIAEGVSMITTKQNEWSDLLR	2xDeamidated [Q/N]	0.0153064	0.000999375	1	1	4	A6TEL1	2	3830.8	High	0.0002156	0.003	7
High	TVINFDNAIIAAGSRPIQLPFIPHEDPR	1xDeamidated [Q/N]	0.0152	0.000999375	1	1	4	A6T4Q9	0	3102.64	High	0.0002156	0.002979	20
High	LFAAAGQAAPEVK	1xDeamidated [Q7]	0.0158549	0.000999375	1	1	2	A6T5N6	0	1273.68	High	0.0002156	0.003116	5
High	KGVISFEK		0.0155224	0.000999375	1	1	1	A6TB33	1	907.525	High	0.0002156	0.003045	23
High	LGLVKAHEGSTGK		0.0157429	0.000999375	1	1	1	A6THZ8	1	1296.73	High	0.0002156	0.003093	8
High	MIDPKKIEQIAR	1xOxidation [M1]	0.015632	0.000999375	1	1	1	A6TE30	2	1457.81	High	0.0002156	0.003074	16
High	FVDFSYVDGNEYVFMDKEDYTPYTFTK	1xDeamidated [N10]	0.0157429	0.000999375	1	1	1	A6TBQ0	1	3321.45	High	0.0002156	0.003098	4
High	FNQREGVLVGFR	1xDeamidated [N/Q]	0.0152	0.000999375	1	1	4	A6TA66	1	1422.75	High	0.000256	0.003847	28
High	SVGEATYNPFADLKAMMNKK	1xDeamidated [N8]	0.0157429	0.000999375	1	1	2	A6T7R2	2	2216.07	High	0.0002156	0.003093	16
High	TTWPQSATILDMGFSDKGNVDLESVIARQPDLMIAQLR	2xDeamidated [Q5; N19]	0.0152	0.000999375	1	1	1	A6T5U9	2	4219.1	High	0.0002156	0.002968	5
High	ALARDSLSLLAYVK		0.0153064	0.000999375	1	1	1	A6T4R9	1	1519.88	High	0.0002156	0.002997	13
High	FTAQGEDAQQALDAIGEAIAAGLGEGA		0.0151473	0.000999375	1	1	1	A6TBP7	0	2574.23	High	0.0002156	0.002963	33
High	LPLSALLLETDAPDMPLNGFQGQPNRPEQAAR	1xDeamidated [Q/N]	0.0153599	0.000999375	1	1	3	A6THZ4	0	3460.75	High	0.000329	0.004768	10
High	AEQNHLASTEWVDIVNENNEVIAQSSREQMR	1xOxidation [M30]	0.015632	0.000999375	1	1	1	A6TBY5	1	3613.69	High	0.0002156	0.003069	15
High	KLENLTDIERQLSSR	1xDeamidated [N4]	0.0153064	0.000999375	1	1	1	A6TCG9	2	1802.96	High	0.0002156	0.003	10
High	LRDWGVSR		0.0149905	0.000999375	1	1	4	A6T6A3	1	988.532	High	0.0002156	0.002928	28
High	SDSSDASDLLRLPPASSSSSASTSSTSSSTGGSIMDQRR	1xOxidation [M35]	0.0152531	0.000999375	1	1	1	A6TH89	2	3891.77	High	0.0002156	0.002985	29
High	TPELMQKTIDKLAELQER		0.0154679	0.000999375	1	1	1	A6TH73	2	2143.14	High	0.0002156	0.003038	1
High	EAVETTPQPENTEK		0.0156873	0.000999375	1	1	2	A6TGI6	0	1572.74	High	0.0002156	0.003086	19
High	SLYVDTAPMRGQIQDIEPEQIHLAIKEAR		0.0150948	0.000999375	1	1	1	A6T6B4	2	3321.73	High	0.0002156	0.002952	1
High	ASSIEHDGQAMFAGLANPLPVAR	1xDeamidated [N17]	0.0155771	0.000999375	1	1	1	A6T7W8	0	2353.16	High	0.0002156	0.003057	13
High	VNQDGSEVTLGDVATVEMGAEKYDYLSR	1xDeamidated [Q/N]	0.0150425	0.000999375	1	1	2	A6TC92	1	3047.41	High	0.0002235	0.003252	13
High	VNQLANQIDNLRLADNNDDDSPMDADSDELSSSISEWR	1xDeamidated [Q/N]	0.0153064	0.000999375	1	1	2	A6TGI6	1	4263.89	High	0.0002156	0.002999	18
High	RYEEFQKR		0.0154138	0.000999375	1	1	4	A6T5D5	2	1155.59	High	0.001845	0.03725	21
High	LSDHLGREIFIKR		0.0152531	0.000999375	1	1	2	A6TB69	2	1583.9	High	0.0002156	0.002983	12
High	LVVIDQPVREFLTNIPARR		0.0157429	0.000999375	1	1	3	A6TC42	2	2236.29	High	0.0006439	0.0112	14
High	LIAQAKNPIFLLGLMASQPENSK		0.015632	0.000999375	1	1	1	A6TA67	1	2483.37	High	0.0002156	0.003067	22
High	KDSNRYTTYIPVNDPK		0.0152	0.000999375	1	1	1	A6TEJ7	2	1910.96	High	0.0002156	0.00297	23
High	ADAVLHDTPNILYFIKTAGNGKFK		0.0149905	0.000999375	1	1	1	A6T6Q5	2	2633.41	High	0.0002156	0.002923	24
High	APGRYNLHIGGNR		0.0153064	0.000999375	1	1	2	A6TD48	1	1424.75	High	0.000256	0.00385	21
High	DYLVPSRVHK		0.0155224	0.000999375	1	1	5	A6TB35	1	1213.67	High	0.0002156	0.003051	22
High	AFLEGRLTEEQMDNFRQEVHGK	1xOxidation [M12]	0.0153064	0.000999375	1	1	3	A6T4Q7	2	2650.27	High	0.0003953	0.006329	14
High	SAWTDNIRELEAR		0.0151473	0.000999375	1	1	2	A6TFD3	1	1560.78	High	0.0002156	0.00296	26
High	MYGLPAAAIAIWHSAKPENR	1xDeamidated [N19]	0.0153599	0.000999375	1	1	1	A6T7G1	0	2197.12	High	0.0002156	0.003004	16
High	VFLFGAK		0.0152531	0.000999375	1	1	4	A6TF40	0	781.461	High	0.0003878	0.00621	28
High	AKEDNIEMQGTVLETLPNTMFRVELENGHVVTAHISGK		0.0154679	0.000999375	1	1	2	A6T6Y1	2	4208.11	High	0.0002156	0.003039	11
High	TLPGVFSRDGLDVGSQLLLSTLEPHTK		0.0152531	0.000999375	1	1	1	A6THY6	1	2880.55	High	0.0002156	0.002986	9
High	MALGGVRDEAEIR		0.0156873	0.000999375	1	1	3	A6T5I2	1	1416.73	High	0.0003677	0.006001	23
High	HFIDGMHAAGMK	1xOxidation [M6]	0.0158549	0.000999375	1	1	1	A6T7G6	0	1330.6	High	0.0002156	0.003119	28
High	IALGHHRDDILQTLFLNMFYGGK		0.0154138	0.000999375	1	1	1	A6T886	1	2659.38	High	0.0002156	0.003026	18
High	ISEAIDSEMDRNTWRR		0.0157429	0.000999375	1	1	5	A6T6K6	2	1978.94	High	0.002003	0.04031	21
High	ANALSGNESRAPSWQAQQER		0.0155224	0.000999375	1	1	1	A6T4R2	1	2200.05	High	0.0002156	0.003048	23
High	MGLREDRFVVAEEPQFALVR	1xDeamidated [Q15]	0.0150425	0.000999375	1	1	1	A6TH28	2	2363.22	High	0.0002156	0.002937	13
High	IFVNPAIK		0.0157987	0.000999375	1	1	2	A6TC14	0	901.551	High	0.0002156	0.003102	22
High	IYAEIVGFGMSSDAYHMTSPPEDGAGAALAMVNAIR	1xDeamidated [N33]	0.0151473	0.000999375	1	1	4	A6T7F5	0	3713.73	High	0.0002156	0.002964	20
High	SDIVIR		0.0153599	0.000999375	1	1	2	A6TF59	0	702.414	High	0.0003221	0.004515	37
High	ILTDERTR		0.0156873	0.000999375	1	1	3	A6TGC7	1	1003.55	High	0.0002887	0.004275	21
High	ADRNLRDLLAPWVPNAPER	1xDeamidated [N4]	0.0154138	0.000999375	1	1	1	A6T4M8	2	2204.16	High	0.0002156	0.003022	26
High	GKFMQEAVPEGTGAMSAIIGLDDAAIAK	1xOxidation [M15]	0.0157987	0.000999375	1	1	3	A6T7F2	1	2807.4	High	0.0002156	0.003102	21
High	NMVGAVVGVQPFGGEGLSGTGPK	2xDeamidated [N1; Q10]	0.0155771	0.000999375	1	1	1	A6T7A5	0	2160.06	High	0.0002156	0.003054	3
High	SSQPLMSPAWSPDGSKLAYVTFESGRSALVVQTLANASVR		0.0149905	0.000999375	1	1	1	A6T6G6	2	4208.14	High	0.0002156	0.002931	13
High	GVNRLDRPDRPK		0.0157429	0.000999375	1	1	4	A6TCJ7	1	1422.79	High	0.0002156	0.003093	20
High	YTDHTGAEKTWTGQGRMPKPIAEAVAQGK	1xDeamidated [Q14]	0.0157429	0.000999375	1	1	1	A6TCT3	2	3129.54	High	0.0002156	0.003091	11
High	MLSYAQSLDKADAPPEDMALGSYFAQK	1xDeamidated [Q6]	0.0151473	0.000999375	1	1	1	A6TCF7	1	2948.37	High	0.0002156	0.002956	19
High	IRRENEAAELK		0.0158549	0.000999375	1	1	1	A6TEI7	2	1328.73	High	0.0002199	0.003123	24
High	LQQHEGPLNIFQHIEMPLVPVLSRVER		0.0150948	0.000999375	1	1	1	A6TG67	1	3179.71	High	0.0002156	0.002952	15
High	STLGHQYDNSLVSNAFGFLR	2xDeamidated [N9; N14]	0.0149905	0.000999375	1	1	1	A6TDU9	0	2228.06	High	0.0002156	0.002926	12
High	AIKLVR		0.015632	0.000999375	1	1	4	A6TDU9	1	699.488	High	0.0004504	0.007523	38
High	LRQLIAQSWHTDEIRK		0.0158549	0.000999375	1	1	1	A6TGE0	2	1994.09	High	0.0002199	0.003124	15
High	VLYTPQIAENPQMMSLLTPFQNK	1xDeamidated [N10]	0.0154138	0.000999375	1	1	1	A6T5P1	0	2664.34	High	0.0002156	0.003026	11
High	ELQDTLDAAGDKLQANLLR	1xDeamidated [N16]	0.0154679	0.000999375	1	1	2	A6T714	1	2085.08	High	0.0002156	0.003033	4
High	EAADVLQVAVQGANAMRDIQFAR	1xDeamidated [Q20]; 1xOxidation [M16]	0.0157987	0.000999375	1	1	1	A6TE93	1	2490.24	High	0.0002156	0.003108	33
High	HWDHIEVR		0.0156873	0.000999375	1	1	2	A6T5F6	0	1091.54	High	0.0002156	0.003079	23
High	MRAEREAVAR		0.015632	0.000999375	1	1	5	A6TH90	2	1188.63	High	0.000329	0.004888	18
High	SLVTPPNAAAVK		0.0158549	0.000999375	1	1	3	A6T929	0	1167.67	High	0.0002156	0.003116	24
High	RQEEVAEAIFNRR		0.0157987	0.000999375	1	1	2	A6TGH3	2	1617.85	High	0.0002156	0.003105	24
High	AQAEKYEVPVIIEAYPETLAGEKGPEADVVLLGPQIAYMLPEIQR		0.0157429	0.000999375	1	1	1	A6T7U2	2	4938.58	High	0.0002156	0.003099	28
High	GGSVLNIPQQLILPDTVHEGIIINSAEMR	1xDeamidated [Q9]	0.0151473	0.000999375	1	1	1	A6T6R4	0	3115.65	High	0.0002156	0.002967	7
High	STAETIVYSALETLAQR	1xDeamidated [Q16]	0.0153064	0.000999375	1	1	1	A6TEX9	0	1853.95	High	0.0002156	0.002994	16
High	LSRDVESGRAVYMQLLNR		0.0153599	0.000999375	1	1	1	A6TBF7	2	2107.11	High	0.0002156	0.00301	15
High	NNVLDYDMR		0.0151473	0.000999375	1	1	2	A6TF20	0	1139.51	High	0.0002156	0.002955	27
High	AGKFKESDLVTVGNDAWATGNPVFK		0.0155771	0.000999375	1	1	2	A6T693	2	2651.35	High	0.0002156	0.003054	17
High	SRFSLSTLPAADFPNLDDWQSEVEFTLPQATMKR	1xOxidation [M32]	0.0153064	0.000999375	1	1	1	A6TG03	2	3913.91	High	0.0002156	0.003	19
High	YIGVGERIEDLRPFNAGDFIEALFARED	1xDeamidated [N15]	0.0151473	0.000999375	1	1	1	A6TF83	2	3213.59	High	0.0002156	0.002966	19
High	AKVSEKATSFNELMNQQA	1xOxidation [M14]	0.0153599	0.000999375	1	1	3	A6T5H9	2	2011.98	High	0.0002156	0.003006	28
High	VQTLPR		0.0154679	0.000999375	1	1	2	A6T7E5	0	713.43	High	0.0002156	0.003028	37
High	TLYYHNTRDGAEDAQDDLAPSIQDDGCESGACK	2xCarbamidomethyl [C27; C32]	0.0154138	0.000999375	1	1	1	A6TBT8	1	3672.54	High	0.0002156	0.003017	25
High	QNDPTNSMNPGIGK	1xOxidation [M8]	0.0156873	0.000999375	1	1	1	A6TBL6	0	1488.67	High	0.0002156	0.003086	13
High	GADFATLAK		0.0154679	0.000999375	1	1	1	A6T5I4	0	893.473	High	0.0002156	0.003039	28
High	EEIAERQRDLQEAR		0.0154138	0.000999375	1	1	2	A6TED6	2	1742.88	High	0.0002156	0.003027	8
High	SFELPALPYAKDALAPHISAETLEYHYGKHHQAYVTNLNNLIK		0.0156873	0.000999375	1	1	1	A6TA04	2	4877.5	High	0.0002156	0.003082	14
High	ITAYADELLNDLDKLDHWPDTVKTMQR		0.0152	0.000999375	1	1	1	A6T6A3	2	3201.59	High	0.0002156	0.002973	21
High	ALGEDSYRDLSGINIPTAK		0.0149905	0.000999375	1	1	2	A6T4R9	1	2020.03	High	0.0002156	0.002923	11
High	AIDFSDGYYKSGLLVMVNANNNDIKDVK	1xDeamidated [N18]	0.0153064	0.000999375	1	1	1	A6T6Q5	2	3104.52	High	0.0002156	0.002991	19
High	MDRIIQSPGK	1xOxidation [M1]	0.015632	0.000999375	1	1	5	A6TGD6	1	1160.61	High	0.0002156	0.003074	21
High	FKESDLVTVGNDAWATGNPVFKGSSLMFLKPGMQVPVSQLIR	2xDeamidated [N11; Q/N]	0.0152	0.000999375	1	1	2	A6T693	2	4566.34	High	0.0002355	0.003553	23
High	VVEGDVVVIRYEGPKGGPGMQEMLYPTSFLK	1xDeamidated [Q21]	0.0149905	0.000999375	1	1	1	A6TGF8	2	3396.72	High	0.0002156	0.002923	3
High	QGKIWIR		0.0158549	0.000999375	1	1	6	A6TEW5	1	900.541	High	0.0002156	0.003119	37
High	ALLRQPVDVTPVWMMR	1xOxidation [M]	0.0153599	0.000999375	1	1	3	A6TGQ4	1	1928.02	High	0.0002156	0.003005	22
High	AISGLQVR		0.0149905	0.000999375	1	1	1	A6TCD9	0	843.505	High	0.0002156	0.00292	27
High	QVAIANPMALPFVSK		0.0157429	0.000999375	1	1	1	A6T4S1	0	1585.88	High	0.0002156	0.00309	20
High	GGPIKDFPDLKDK		0.0154679	0.000999375	1	1	1	A6T6B0	2	1429.77	High	0.0002156	0.003032	12
High	GENDSGSTEVQVALLTAQINHLQGHFAEHKK	3xDeamidated [N3; Q23; Q]	0.0157987	0.000999375	1	1	2	A6TEI4	1	3361.63	High	0.0002156	0.00311	11
High	RHYEIVFMVHPDQSEQVPGMIER	1xOxidation [M20]	0.0150948	0.000999375	1	1	1	A6THB1	1	2813.35	High	0.0002156	0.002952	25
High	VGGSTYQVPVEVRPVRR		0.0153599	0.000999375	1	1	31	A6TEX9	1	1899.06	High	0.001751	0.03486	27
High	QGKRYDIDDLETLHQELEAR	1xDeamidated [Q15]	0.0154138	0.000999375	1	1	1	A6T716	2	2430.19	High	0.0002156	0.003026	9
High	ALRGLEVGATGFDPKVSLDDPEALTK		0.0153064	0.000999375	1	1	1	A6T4I0	2	2699.43	High	0.0002156	0.002995	11
High	KFGVEVIADTNVPLDPNVHQAIAMVESEDVAAGNVLAVMQK	2xDeamidated [N11; Q20]; 2xOxidation [M24; M39]	0.0149905	0.000999375	1	1	1	A6TCM1	1	4353.16	High	0.0002156	0.002924	30
High	DMALLTK		0.0153599	0.000999375	1	1	5	A6T6T6	0	791.433	High	0.0002156	0.003005	29
High	KVSWHEAR		0.0157987	0.000999375	1	1	2	A6TAI7	1	1012.53	High	0.0002156	0.003109	23
High	SGWADDERALR		0.0156873	0.000999375	1	1	3	A6TCI0	1	1275.61	High	0.0004033	0.006577	25
High	ESYKVPYGAVMAK	1xOxidation [M11]	0.0157987	0.000999375	1	1	2	A6TGP1	1	1458.73	High	0.000384	0.00616	12
High	EVAWASQNMPR	1xOxidation [M9]	0.0152531	0.000999375	1	1	1	A6TBA9	0	1304.61	High	0.0002156	0.002985	24
High	TIAMGSSDGLRR	1xOxidation [M4]	0.0155224	0.000999375	1	1	8	A6TG36	1	1279.64	High	0.0002156	0.003046	31
High	AADVVTEEANSNTEEGLTQLATSYIAAVGGTDNLK	2xDeamidated [N10; N12]	0.0159113	0.00102834	1	1	1	A6T6C2	0	3554.69	High	0.0002199	0.003134	11
High	VLITYGGGSVKK		0.015968	0.00102834	1	1	1	A6TE06	1	1221.72	High	0.0002235	0.00315	20
High	TDKFIVR		0.015968	0.00102834	1	1	11	A6TEW9	1	878.509	High	0.001019	0.01907	37
High	GRTEVAVVYDPMRNELFTATR		0.0159113	0.00102834	1	1	1	A6TCF4	2	2425.23	High	0.0002199	0.003127	15
High	HPLFVTNVDDTRLDDIAAWTYRAPVEDQAR	2xDeamidated [N7; Q28]	0.015968	0.00102834	1	1	1	A6TBW9	2	3486.69	High	0.0002235	0.003148	11
High	APQAQSHSGLLLDVKDLR		0.0159113	0.00102834	1	1	1	A6TAK1	1	1948.06	High	0.0002199	0.003134	13
High	AAQTSMVTRLEQAFKELNAIDVL	1xOxidation [M6]	0.015968	0.00102834	1	1	24	A6TDT0	2	2564.34	High	0.0004069	0.006702	34
High	SDSRENLRHHFEVDASYVVVAALGELAK		0.0159113	0.00102834	1	1	3	A6T4Q7	2	3112.58	High	0.0004069	0.00669	18
High	INPIEDMPHDANGTPVDIVLNPLGVPSRMNIGQILETHLGMAAK	1xDeamidated [N12]; 1xOxidation [M7]	0.0179529	0.00104767	1	1	1	A6TGP0	1	4705.38	High	0.0002392	0.003585	17
High	LGEHQDITLDVSRR		0.0172955	0.00104767	1	1	1	A6TE06	1	1638.86	High	0.0002272	0.003431	22
High	AKIEAEEEHFDFSILDKVVEEASNIDIR	1xDeamidated [N24]	0.0165521	0.00104767	1	1	2	A6T5F6	2	3247.6	High	0.0002235	0.003269	12
High	VIEIAVK		0.0162562	0.00104767	1	1	26	A6TEN9	0	771.497	High	0.0005677	0.009519	34
High	AAPTIVRPGWDNVPAPAEPTYR	1xDeamidated [N12]	0.0182262	0.00104767	1	1	2	A6TG04	0	2379.21	High	0.0002392	0.003644	22
High	EAQLLER		0.0172955	0.00104767	1	1	3	A6TGF3	0	858.468	High	0.0002272	0.003445	36
High	TLAEIREK		0.0164923	0.00104767	1	1	6	A6T4T4	1	959.552	High	0.0002235	0.003257	26
High	LQALLGRMEEV		0.0177519	0.00104767	1	1	5	A6TFR0	1	1258.68	High	0.0002312	0.00353	20
High	AKPAVHFGGK		0.0162562	0.00104767	1	1	1	A6TF49	0	1011.57	High	0.0002235	0.003212	14
High	ASLAGVSGLDALVGGNYIGMMPGKGEPEDHFVALDTQPK	2xDeamidated [N16; Q37]	0.0167335	0.00104767	1	1	1	A6TB05	1	3943.91	High	0.0002235	0.00332	23
High	YADEVVR		0.0171682	0.00104767	1	1	12	A6TEV7	0	851.426	High	0.0003677	0.005874	35
High	VGATDYTILAAVQGSELELMR	1xOxidation [M20]	0.0160824	0.00104767	1	1	1	A6T4G0	0	2253.14	High	0.0002235	0.003167	9
High	YTMPPVKDSSR		0.0177519	0.00104767	1	1	1	A6TFD5	1	1280.63	High	0.0002312	0.00354	23
High	LNNISPPYTIEVGQKLK		0.0165521	0.00104767	1	1	1	A6TDP2	1	1914.07	High	0.0002235	0.003278	16
High	LEHYSGRQPIFDLFDVENEIQR	1xDeamidated [Q8]	0.0182954	0.00104767	1	1	1	A6TER3	1	2706.32	High	0.0002392	0.003658	15
High	EILSLREPK		0.0169799	0.00104767	1	1	5	A6T4S2	1	1084.64	High	0.0002518	0.003809	27
High	YAVAPSFSWRPDDKTDFTFLSNFQNDPDAGYYGWLPR	1xDeamidated [N/Q]	0.0162562	0.00104767	1	1	3	A6T4V4	1	4344.99	High	0.0004188	0.006958	16
High	FREFWIERPK		0.0177519	0.00104767	1	1	4	A6T7C5	1	1407.75	High	0.002271	0.047	15
High	KTNLAGLMDGYFHHEASIEGGQHLNVNVMNR	1xDeamidated [N/Q]; 1xOxidation [M29]	0.0167946	0.00104767	1	1	2	A6T6Z6	1	3469.64	High	0.0002272	0.003334	28
High	LMDFGTR		0.0166727	0.00104767	1	1	1	A6T732	0	839.408	High	0.0002235	0.003297	26
High	DVQELVDMLLSTPNMEQR	1xDeamidated [Q17]	0.0165521	0.00104767	1	1	1	A6TCY8	0	2119	High	0.0002235	0.00327	16
High	IQNLRNVMSK	1xOxidation [M8]	0.0164923	0.00104767	1	1	7	A6TAE0	1	1218.66	High	0.0002235	0.003264	35
High	QAERDPHYDDELLSDEEADAMEQDELARQFAATQQQR	1xDeamidated [Q]	0.0174241	0.00104767	1	1	5	A6T6Y7	2	4349.91	High	0.0003322	0.005085	20
High	AADALRLPDWDAKIANLSGGER	1xDeamidated [N16]	0.016856	0.00104767	1	1	1	A6TI05	2	2340.19	High	0.0002272	0.003348	31
High	IVVSPAR		0.0169178	0.00104767	1	1	1	A6T6M9	0	741.462	High	0.0002272	0.003356	30
High	IYTKDISFEAPNAPQVFQK	1xDeamidated [N12]	0.0178855	0.00104767	1	1	1	A6TFK4	1	2197.12	High	0.0002355	0.003567	8
High	DVATGGRVDRFNK		0.0185764	0.00104767	1	1	13	A6TGC6	2	1434.74	High	0.0007267	0.01341	26
High	SNADFAVMSGGGIRDSIEAGDITYKDVMK		0.0180888	0.00104767	1	1	1	A6T5P1	2	3047.44	High	0.0002392	0.003603	12
High	KRPPARDVSEIIR		0.0179529	0.00104767	1	1	1	A6T631	2	1536.9	High	0.0002355	0.003576	6
High	TALAQYRELAAFSQFASDLDDATR	2xDeamidated [Q5; Q14]	0.0169178	0.00104767	1	1	1	A6TG38	1	2662.26	High	0.0002272	0.003359	22
High	IIWPTVK		0.0178185	0.00104767	1	1	3	A6TGR2	0	856.529	High	0.0002312	0.003546	30
High	MKVDEMVTVR		0.0171051	0.00104767	1	1	1	A6TBN8	1	1207.62	High	0.0002272	0.003393	23
High	AIDDVTPGEFDALLLPGGYSPDQLRGDER	1xDeamidated [Q23]	0.0178185	0.00104767	1	1	1	A6TEH2	1	3117.5	High	0.0002355	0.003552	16
High	SEQNYQPPKVWEWK		0.0182262	0.00104767	1	1	2	A6TDZ4	1	1818.88	High	0.0002392	0.003635	8
High	LQTHPFLGPK		0.0173596	0.00104767	1	1	4	A6T4I7	0	1137.64	High	0.0005834	0.009686	18
High	YRPDLEGFVTTNHK		0.0172317	0.00104767	1	1	1	A6T8Q8	0	1676.84	High	0.0002272	0.003429	8
High	EALGWK		0.0164923	0.00104767	1	2	7	A6TDT3	0	703.377	High	0.0002683	0.003982	37
High	NGDNIVLNMPNNVTFDSNSANLKPAGANTLTGVAMVLKEYEK	1xDeamidated [N]; 1xOxidation [M9]	0.0173596	0.00104767	1	1	2	A6TFG2	1	4481.2	High	0.000384	0.00613	14
High	LQQQHPQLR		0.0163148	0.00104767	1	1	2	A6TCC4	0	1147.63	High	0.0002235	0.003225	21
High	ILVAVGNVTGVGQVSDGVKVTQSGAESRFYTVK	1xDeamidated [Q22]	0.0183651	0.00104767	1	1	1	A6T985	2	3366.79	High	0.0002392	0.003663	17
High	QAVLDQFAK		0.0185055	0.00104767	1	1	2	A6TE18	0	1019.55	High	0.0002392	0.003696	24
High	LIVTPNIQPEVIRR		0.0176197	0.00104767	1	1	1	A6TFZ5	1	1647.99	High	0.0002312	0.003511	14
High	TGYAVKPISGR		0.0176856	0.00104767	1	1	2	A6TDZ1	0	1148.64	High	0.0002312	0.003527	25
High	GGFGESVAKQSTMQR		0.0177519	0.00104767	1	1	1	A6TE25	1	1582.76	High	0.0002312	0.003543	18
High	INEVIEQLGLDANAQLASLSGGWLRK	3xDeamidated [Q7; N13; Q15]	0.0178855	0.00104767	1	1	1	A6T743	1	2798.46	High	0.0002355	0.003564	7
High	MFKPELLSPAGTLKNMR		0.0172955	0.00104767	1	1	1	A6TBH9	1	1933.04	High	0.0002272	0.003432	15
High	AGYSKWHLQR		0.0173596	0.00104767	1	2	2	A6TI10	1	1245.65	High	0.0002272	0.003445	26
High	TLAEGQNVEFEIQDGQKGPAAVNVTAI		0.0180207	0.00104767	1	1	5	A6TAZ5	1	2799.42	High	0.0002392	0.003594	28
High	VLRDGDTLLVQVK		0.0175541	0.00104767	1	1	2	A6T4X9	1	1455.85	High	0.0002312	0.003491	37
High	HASASYSLSHDLNGR	1xDeamidated [N13]	0.0174241	0.00104767	1	1	1	A6TDL7	0	1615.75	High	0.0002312	0.003471	16
High	ALEAGKNVLVEKPFTPTLEEAKTLFALANSK		0.0174889	0.00104767	1	1	1	A6TF57	2	3329.84	High	0.0002312	0.003474	16
High	LYNIEQQLLSMFGDTDGKRDAMLR	1xDeamidated [Q]	0.0176197	0.00104767	1	1	4	A6TC63	2	2815.38	High	0.0002312	0.003526	13
High	IQEAILR		0.0167335	0.00104767	1	1	2	A6THG3	0	842.509	High	0.0002235	0.003313	36
High	VLDYRDPGEVAR		0.01614	0.00104767	1	1	1	A6T6R5	1	1389.71	High	0.0002235	0.003179	15
High	INLTLYRLDEAMEGKLDMLIEPIVQEHQADQLAALSEQE	2xDeamidated [N2; Q]; 1xOxidation [M18]	0.0182954	0.00104767	1	1	2	A6TAN9	2	4485.21	High	0.0003953	0.006517	21
High	GVVTRFGK		0.0180207	0.00104767	1	1	4	A6TH89	1	863.51	High	0.0002392	0.003595	20
High	STFIPILANTFARR		0.0177519	0.00104767	1	1	1	A6TF99	1	1606.91	High	0.0002312	0.003532	14
High	LANEGKVKEAQAAAEEFK		0.0166123	0.00104767	1	1	1	A6THE9	2	1933	High	0.0002235	0.003288	14
High	SDLSADINEHLIVELYSK	1xDeamidated [N8]	0.0185764	0.00104767	1	1	6	A6TEU9	0	2047.02	High	0.008187	0.203	11
High	YGSDKPDLRNPMELVDVADLLK	1xDeamidated [N10]; 1xOxidation [M12]	0.0165521	0.00104767	1	1	1	A6TB35	1	2505.25	High	0.0002235	0.003273	15
High	VLEVSHLR		0.0179529	0.00104767	1	1	2	A6TI05	0	952.557	High	0.0002355	0.003575	27
High	IEKDWYSLMNTIQSGTAAQADAAR	1xDeamidated [N10]	0.0183651	0.00104767	1	1	1	A6TEN7	1	2641.26	High	0.0002392	0.003669	26
High	HGVTNLRASPWQVDR	1xDeamidated [N5]	0.0183651	0.00104767	1	1	1	A6TG98	1	1736.88	High	0.0002392	0.003666	18
High	GAYPGWQPDANSPVMHLVRETYQR	1xDeamidated [N/Q]	0.0184351	0.00104767	1	1	2	A6T531	1	2773.32	High	0.0002887	0.004286	18
High	IEDTDLER		0.0185764	0.00104767	1	1	1	A6TC43	0	990.474	High	0.0002392	0.00371	23
High	VGEFFGR		0.0175541	0.00104767	1	1	2	A6TCE7	0	811.41	High	0.0002312	0.003489	31
High	ASVALQGAHLLSWKPAGEEEVLWLSNNTPFK	2xDeamidated [Q6; N26]	0.0160251	0.00104767	1	1	1	A6T7Q8	0	3394.73	High	0.0002235	0.003161	27
High	APYRQVLTHGFTVDGQGRK		0.0174241	0.00104767	1	1	2	A6T4G0	2	2130.12	High	0.0003259	0.004544	14
High	YTINHAREH	1xDeamidated [N4]	0.016198	0.00104767	1	1	1	A6TCE6	1	1141.54	High	0.0002235	0.003196	10
High	QSNWLSGQNGDEGGSMR	2xDeamidated [N9; N/Q]; 1xOxidation [M16]	0.0166727	0.00104767	1	1	2	A6TH54	0	1840.74	High	0.0002235	0.003295	39
High	SDSRENLRHHFEVDASYVVVAALGELAK	1xDeamidated [N6]	0.0185764	0.00104767	1	1	1	A6T4Q7	2	3113.57	High	0.0002392	0.00371	8
High	VKVMYVR		0.0185055	0.00104767	1	1	1	A6TCJ3	1	894.523	High	0.0002392	0.003697	27
High	LMGVAPTGNGRR	1xDeamidated [N9]	0.0165521	0.00104767	1	1	3	A6TER1	1	1229.64	High	0.005929	0.1419	13
High	QDLAEKNKLTSLADLSR	1xDeamidated [N7]	0.0171682	0.00104767	1	1	1	A6TBL4	2	1903.01	High	0.0002272	0.003407	18
High	TQMSAAHTPEQIERAVEAFTR		0.0166727	0.00104767	1	1	1	A6TFL3	1	2373.16	High	0.0002235	0.0033	3
High	LQIIVAERR		0.0177519	0.00104767	1	1	1	A6TAX5	1	1097.68	High	0.0002312	0.003542	14
High	NVVAGDPSPDGK		0.0166727	0.00104767	1	1	1	A6T4Z7	0	1155.56	High	0.0002235	0.003296	12
High	GDEKVTFSGGQFQLDADRDGK	1xDeamidated [Q]	0.0185764	0.00104767	1	1	3	A6T8M4	2	2271.05	High	0.0002392	0.003708	5
High	DGLALSSR		0.0162562	0.00104767	1	1	1	A6T4S9	0	818.437	High	0.0002235	0.003215	35
High	STPANFNGARPVIDVNDTAMLLIDHQSGLFQTVGDMPMPELR		0.0178855	0.00104767	1	1	1	A6T7B3	0	4568.24	High	0.0002355	0.003568	14
High	GQVLAKPGTINPHTKFESEVYILSKDEGGR	2xDeamidated [Q2; N11]	0.0181573	0.00104767	1	1	1	A6TEX7	2	3272.68	High	0.0002392	0.00363	17
High	VRPWFQHR		0.0169799	0.00104767	1	1	3	A6TC14	0	1125.61	High	0.0002272	0.003368	29
High	SWKLNER		0.0171051	0.00104767	1	1	4	A6T6I3	1	932.495	High	0.0002272	0.003396	33
High	RATIGDQVKPGDLVK		0.0170423	0.00104767	1	1	2	A6TGT0	1	1596.91	High	0.0002272	0.003386	27
High	GAMTALPYRDDLQR		0.0181573	0.00104767	1	1	3	A6T5U5	1	1606.8	High	0.0002392	0.003628	29
High	QLDELQQK		0.0169178	0.00104767	1	1	3	A6TGI6	0	1001.53	High	0.0002272	0.00336	29
High	ELASEVGSLLTYEATADLETEKVTIEGWNGPVEVEQIKGK		0.0179529	0.00104767	1	1	1	A6TCB0	2	4333.2	High	0.0002355	0.003578	14
High	SKKEGGETELSDEAYFALNR	1xDeamidated [N19]	0.0181573	0.00104767	1	1	1	A6T4L2	2	2245.06	High	0.0002392	0.003618	8
High	YVFIHGPERPDAQWQYDFHHR	1xDeamidated [Q13]	0.0163148	0.00104767	1	1	1	A6TFZ2	0	2699.25	High	0.0002235	0.003225	14
High	RKPAENSTAPAEATPAPGVVRR	1xDeamidated [N6]	0.0162562	0.00104767	1	1	1	A6TIJ4	2	2276.21	High	0.0002235	0.003204	21
High	RIQPGDKMAGR		0.0184351	0.00104767	1	1	3	A6TGP0	2	1228.66	High	0.0002392	0.003679	24
High	GAIYLFNPGSVSIPKGGYSASYGLLDQGR		0.0160824	0.00104767	1	1	1	A6TBY6	1	2987.53	High	0.0002235	0.003166	27
High	AVAAALEQMPR	1xOxidation [M9]	0.0173596	0.00104767	1	1	1	A6T4Q8	0	1172.61	High	0.0002272	0.003452	26
High	SLFKLQTLGLTQGTVVTLSAEGEDEQK		0.0183651	0.00104767	1	1	1	A6TC51	1	2892.52	High	0.0002392	0.003669	12
High	QMQVGGKDPLVPEENDKTTVIALR	2xDeamidated [Q3; N15]	0.0162562	0.00104767	1	1	1	A6TFP8	2	2640.35	High	0.0002235	0.003216	11
High	ADLGIAYDGDGDRVIMVDHEGNKVDGDQILYIIAR	1xDeamidated [N22]	0.0182954	0.00104767	1	1	1	A6TEJ5	2	3817.87	High	0.0002392	0.003659	12
High	SLNQFQTR		0.0177519	0.00104767	1	1	3	A6TAP1	0	993.511	High	0.0002312	0.00354	27
High	DGTIHQFSAVEQDDQRSSYQLKSQQNGAVDAAK	2xDeamidated [Q20; Q24]	0.0166727	0.00104767	1	1	1	A6T6Y8	2	3623.68	High	0.0002235	0.003297	16
High	TAAQQKMEKDATENEAK	1xDeamidated [N14]	0.0169799	0.00104767	1	1	1	A6TEY5	2	1893.89	High	0.0002272	0.003363	4
High	ISNIREMLPVLEAVAK	1xDeamidated [N3]	0.0167946	0.00104767	1	1	2	A6TH53	1	1784	High	0.0002272	0.003331	21
High	ALPLLFTFR		0.0181573	0.00104767	1	1	1	A6T4L2	0	1077.65	High	0.0002392	0.003623	32
High	LTLALEAPDKMRPNQPLTVK		0.01614	0.00104767	1	1	2	A6TCD9	1	2235.25	High	0.0002235	0.003178	11
High	FSIVHGPFSQLAEYVGER		0.0173596	0.00104767	1	1	1	A6T4M5	0	2036.02	High	0.0002272	0.003448	22
High	VVPNDREITMR		0.0180888	0.00104767	1	1	9	A6TF52	1	1329.69	High	0.0002392	0.003615	31
High	LKGAMLDVFSREPLPQESPLWAHPR		0.0165521	0.00104767	1	1	1	A6T7B8	2	2874.51	High	0.0002235	0.003276	9
High	VPQDYMTQREPLRQANGALGVLSQQLQNAK	2xDeamidated [Q14; N16]; 1xOxidation [M6]	0.0182262	0.00104767	1	1	1	A6TFG8	2	3371.7	High	0.0002392	0.003631	9
High	EQGVKVDSVSLGEIER		0.0174889	0.00104767	1	1	1	A6TDH9	1	1744.91	High	0.0002312	0.003479	18
High	DNTPMFVR	1xOxidation [M5]	0.0167946	0.00104767	1	1	1	A6T7Q9	0	995.461	High	0.0002272	0.003328	28
High	SGGVTFAARPQDHSQKVNKK	1xDeamidated [Q/N]	0.0185055	0.00104767	1	1	12	A6TEX1	2	2156.12	High	0.006408	0.1547	27
High	TIVTSGKPQVDDDTGLVSYK		0.0177519	0.00104767	1	1	1	A6T4I1	0	2123.09	High	0.0002312	0.00353	15
High	VTDYLQMGQEVPVKVLEVDR	1xDeamidated [Q6]; 1xOxidation [M7]	0.0172317	0.00104767	1	1	1	A6TEI3	1	2335.18	High	0.0002272	0.00343	23
High	TNVPHIFAIGDIVGQPMLAHK	1xDeamidated [Q15]; 1xOxidation [M17]	0.0164923	0.00104767	1	1	1	A6T4Q9	0	2275.19	High	0.0002235	0.00326	25
High	LSLAATR		0.0173596	0.00104767	1	1	8	A6TGU6	0	731.441	High	0.00106	0.0202	32
High	DLVSAGERQEADALMR		0.016856	0.00104767	1	1	1	A6TFD3	1	1760.86	High	0.0002272	0.00334	32
High	MIRISDAAQAHFAK		0.0185055	0.00104767	1	1	1	A6TF37	1	1558.82	High	0.0002392	0.0037	15
High	EIATAKPAYISQGWGPQRHANGEIATR		0.016198	0.00104767	1	1	1	A6T6Z1	1	2922.5	High	0.0002235	0.003197	8
High	ALVPMVIEQTSRGER	1xOxidation [M5]	0.0174241	0.00104767	1	1	5	A6T5I0	1	1701.9	High	0.0002312	0.003466	24
High	GLASTPFDSEGVRTERR		0.0163148	0.00104767	1	1	3	A6THE8	2	1877.95	High	0.0002235	0.003225	16
High	RIVDTLTASALNEPAAMSAALEQ	2xDeamidated [N12; Q23]	0.0180888	0.00104767	1	1	1	A6T7F2	1	2374.18	High	0.0002392	0.003612	39
High	GPQSAMMSPDAIASLIVTK		0.0174241	0.00104767	1	1	1	A6TB72	0	1916.98	High	0.0002312	0.003467	29
High	LTLALEAPDKMRPNQPLTVK	1xDeamidated [N/Q]	0.0160251	0.00104767	1	1	2	A6TCD9	1	2236.24	High	0.0002235	0.003161	21
High	TGGGAKGNNASAAGSGNTKNSASGADINNYAGQIK		0.0173596	0.00104767	1	1	1	A6T6G5	2	3223.53	High	0.0002272	0.003458	10
High	MDKQYPVRQWAHGADLVVSQLEAQGVR	1xDeamidated [Q]; 1xOxidation [M1]	0.016856	0.00104767	1	1	7	A6TA67	2	3098.55	High	0.0003479	0.005573	16
High	IGLKGETQINDQLIGYGQWEYNMDASNVEGSQTTKTR	2xDeamidated [Q/N]	0.0178185	0.00104767	1	1	2	A6T721	2	4146.96	High	0.0002312	0.003544	13
High	NLTPEVSFRR		0.0177519	0.00104767	1	2	6	A6T6Z2	1	1218.66	High	0.0004069	0.006728	21
High	NMINVALNHGTLQHPVK	1xDeamidated [N8]	0.0163737	0.00104767	1	1	2	A6TEV5	0	1886.99	High	0.0002929	0.004302	11
High	RLGNSVDWERER		0.01614	0.00104767	1	1	2	A6THI0	2	1516.76	High	0.0002235	0.003184	27
High	KALTGMAPDEIVTAVK		0.0174889	0.00104767	1	1	1	A6TBX0	1	1643.9	High	0.0002312	0.003486	21
High	REGTDLFLK		0.0178185	0.00104767	1	1	11	A6TEU9	1	1078.59	High	0.001447	0.02841	32
High	DITGGLPR		0.0185055	0.00104767	1	1	4	A6TGP1	0	828.457	High	0.0002392	0.003703	31
High	TRVYFAEDARTLLK		0.0178185	0.00104767	1	1	1	A6T6D2	2	1682.92	High	0.0002355	0.003556	21
High	RIGEMLKIDASEDPEPESVSNPWVEQWATLLA	2xDeamidated [N21; Q26]	0.0174241	0.00104767	1	1	1	A6TD63	2	3612.74	High	0.0002312	0.003471	24
High	FSGDIAK		0.0175541	0.00104767	1	1	1	A6TCC3	0	737.383	High	0.0002312	0.003494	32
High	ESLKHFVSR		0.0163737	0.00104767	1	1	1	A6TC47	1	1102.6	High	0.0002235	0.00324	26
High	TITRIDAEAR		0.0177519	0.00104767	1	1	9	A6TAY1	1	1145.63	High	0.006191	0.148	32
High	ARLDRLDEPSSNK		0.016856	0.00104767	1	1	2	A6T6F4	2	1500.78	High	0.0002272	0.003347	17
High	FIGSHLAVAFEDDPEEEIRK		0.0166727	0.00104767	1	1	1	A6T716	1	2302.14	High	0.0002235	0.003302	10
High	LVDKVIGITNEEAISTAR	1xDeamidated [N10]	0.0174241	0.00104767	1	1	2	A6TC50	1	1930.05	High	0.0002312	0.003472	32
High	NASNDQSGEGMLGAGTGMDANGNGGNMSSEEQAR	2xDeamidated [N/Q]	0.0174241	0.00104767	1	1	4	A6T6G7	0	3316.3	High	0.002105	0.043	15
High	TLVALMENYQQADGRIEIPEVLRPYMR	1xOxidation [M6]	0.0175541	0.00104767	1	1	3	A6T6Z0	1	3221.64	High	0.002722	0.05711	6
High	AVVSQRVPAGMTMMYHAQERIVNLPGSEITGQR	2xDeamidated [Q5; Q/N]	0.0171682	0.00104767	1	1	2	A6TAL9	2	3628.8	High	0.0002392	0.003666	17
High	MRTVNYSEARQNLADVLESAVTGVPVTITR		0.0174889	0.00104767	1	1	1	A6TF68	2	3290.72	High	0.0002312	0.003479	20
High	NLDGDRLAALQVSNTGSQPLWLR	1xDeamidated [N14]	0.0184351	0.00104767	1	1	1	A6TCD9	1	2525.31	High	0.0002392	0.003682	19
High	IGVPQER		0.0177519	0.00104767	1	1	1	A6T8N6	0	798.447	High	0.0002312	0.003543	33
High	EGESREVVFAK		0.0176856	0.00104767	1	1	6	A6TCC3	1	1250.64	High	0.001075	0.02045	29
High	KLMEVTR		0.0176856	0.00104767	1	1	3	A6THZ0	1	876.497	High	0.0002518	0.003777	34
High	VVLFGKLAEVAGEYLR		0.0166123	0.00104767	1	1	1	A6TGW7	1	1764.01	High	0.0002235	0.003291	22
High	GAIDMIVR		0.0181573	0.00104767	1	1	1	A6TC02	0	874.481	High	0.0002392	0.003619	32
High	GMMQDAGFENVDYYNLTAGIVALHR		0.0174241	0.00104767	1	1	1	A6TGL3	0	2785.31	High	0.0002312	0.003471	6
High	NIVDGNHQMEPGMPESFNVLLK	1xDeamidated [N]; 2xOxidation [M9; M13]	0.0179529	0.00104767	1	1	2	A6TGP0	0	2502.16	High	0.0002355	0.003573	12
High	IVDTLTASALNEPAAMSAALEQ		0.0171051	0.00104767	1	1	9	A6T7F2	0	2216.11	High	0.0002272	0.003399	37
High	LTGMAFR		0.0174241	0.00104767	1	1	8	A6T7Q9	0	795.418	High	0.000329	0.004751	38
High	NIVETKEFVWNLATRPLAMAMNETSASIPHHEDEFVR	1xDeamidated [N11]	0.0179529	0.00104767	1	1	1	A6T6Q0	1	4284.09	High	0.0002392	0.003585	10
High	KAQPEQKTPFAVMTWFQPQYR	1xDeamidated [Q]; 1xOxidation [M13]	0.016856	0.00104767	1	1	3	A6TA66	2	2598.28	High	0.0002272	0.003346	12
High	LSTLSDALSQTDRLQKLPHFEQLVYPQWLHDLQQGK	2xDeamidated [Q]	0.0167946	0.00104767	1	1	5	A6T7S5	2	4235.18	High	0.0002272	0.003334	6
High	MAMDWKLALPLHPEYR	1xOxidation [M]	0.0164328	0.00104767	1	1	2	A6TAL8	1	1986.99	High	0.000297	0.004346	22
High	SYSAHDPEKASDEANTILNPVVKGSEAQR		0.0167335	0.00104767	1	1	1	A6TGL7	2	3113.51	High	0.0002235	0.003315	8
High	DISFEAPNAPQVFQKDWQPEVK	1xDeamidated [Q]	0.0160251	0.00104767	1	1	2	A6TFK4	1	2574.25	High	0.0002235	0.003161	13
High	QLLNDNMDILHAMKDALMKYETIDAPQIDDLMAR	3xDeamidated [N4; N6; Q27]; 1xOxidation [M18]	0.0169178	0.00104767	1	1	1	A6TEJ7	2	3964.87	High	0.0002272	0.003353	12
High	TVDVTIRR		0.01614	0.00104767	1	1	7	A6TI15	1	959.563	High	0.0006097	0.01039	30
High	IGVNAPK		0.0176197	0.00104767	1	1	6	A6TCV8	0	698.42	High	0.0002312	0.003513	32
High	SVEELNAELLNLLREQFNLRMQAASGQLQQTHLLK		0.0166727	0.00104767	1	1	10	A6TEW4	2	4035.14	High	0.001915	0.03854	26
High	ALREIHER		0.0170423	0.00104767	1	1	1	A6THB7	1	1023.57	High	0.0002272	0.003389	32
High	MRPGLDIEQVATGEHWYGVQALEK	1xDeamidated [Q]	0.01614	0.00104767	1	1	2	A6T7Y0	0	2728.34	High	0.003367	0.07241	5
High	AAMVTVAK		0.01614	0.00104767	1	1	5	A6TCM1	0	790.449	High	0.0003322	0.005248	31
High	DAQNIDELMGERTDSFLFHYNFPPYSVGETGMVGSPK	2xOxidation [M9; M32]	0.0172955	0.00104767	1	1	1	A6TEI3	1	4180.89	High	0.0002272	0.003433	6
High	VTELLKQK		0.0176856	0.00104767	1	1	2	A6TG38	1	958.593	High	0.0003677	0.006002	24
High	LGPDDLLFALSQHAVEFAHAR		0.0184351	0.00104767	1	1	1	A6TGI7	0	2307.19	High	0.0002392	0.003689	14
High	SKQQIGVVGMAVMGR	2xOxidation [M10; M13]	0.0169178	0.00104767	1	1	1	A6TBE6	1	1592.82	High	0.0002272	0.003357	17
High	GNPSVTISPLSWR		0.0160824	0.00104767	1	1	1	A6T8M4	0	1413.75	High	0.0002235	0.003168	28
High	AGNCALEEVIMAIKVR	1xCarbamidomethyl [C4]	0.0176197	0.00104767	1	1	4	A6T4L9	1	1773.93	High	0.0002312	0.003508	31
High	WIREFQPHR		0.0169799	0.00104767	1	1	5	A6TG98	1	1268.66	High	0.0002272	0.003367	15
High	MENHEIQTVLMNALPLQEVHVSGDGSHFQVIAVGEMFDGMSR	4xDeamidated [Q7; N12; Q17; Q29]; 1xOxidation [M40]	0.0176197	0.00104767	1	1	1	A6TEK9	0	4673.13	High	0.0002312	0.003513	27
High	LIAEAMDKVGK	1xOxidation [M6]	0.0182954	0.00104767	1	1	2	A6TH53	1	1190.64	High	0.0003221	0.004498	11
High	GTFANIR		0.0163737	0.00104767	1	1	5	A6T7Y4	0	778.421	High	0.0002235	0.003315	33
High	IRTGEEDDAAI		0.0183651	0.00104767	1	1	4	A6TCG7	1	1189.57	High	0.0002722	0.004126	59
High	AAITAAWR		0.0172317	0.00104767	1	1	1	A6T7A5	0	859.478	High	0.0002272	0.003429	26
High	RGMLRGQESEVTGVK	1xOxidation [M3]	0.0183651	0.00104767	1	1	4	A6TEX8	2	1662.86	High	0.0002392	0.003672	26
High	EGDNFVVLSDILGDEDHLGDMDFK	1xDeamidated [N4]; 1xOxidation [M21]	0.0174889	0.00104767	1	1	1	A6TEI3	0	2697.19	High	0.0002312	0.003483	28
High	DLIKIENTFLTDEQVNQLSLYAPQATVNRIDDYEVVGK	1xDeamidated [Q24]	0.0175541	0.00104767	1	1	1	A6THH3	2	4353.21	High	0.0002312	0.003491	19
High	FNAIYGDIFKVPEPFIPK		0.0163737	0.00104767	1	1	1	A6TF08	1	2095.13	High	0.0002235	0.003229	15
High	KIESMGVK		0.0171682	0.00104767	1	1	1	A6TF05	1	891.497	High	0.0002272	0.003409	28
High	WLTGRFDSLAVR		0.016856	0.00104767	1	1	4	A6TET6	1	1420.77	High	0.0002272	0.003338	19
High	VVRPGGWVITATPGPR		0.016856	0.00104767	1	1	1	A6TAZ3	0	1662.94	High	0.0002272	0.003348	19
High	EVEKNEIKR		0.0172955	0.00104767	1	1	3	A6TFJ7	2	1144.63	High	0.0002272	0.003438	14
High	AFNWHLPEDEAR		0.0176856	0.00104767	1	1	1	A6TCM0	0	1484.69	High	0.0002312	0.003517	5
High	EKLQELHI		0.0180207	0.00104767	1	1	6	A6TCV3	1	1009.57	High	0.00144	0.02801	28
High	AGIPQESTAYSVNR		0.0182954	0.00104767	1	1	1	A6T953	0	1492.74	High	0.0002392	0.003652	21
High	GLFYPQMAR		0.0163737	0.00104767	1	1	2	A6TBC1	0	1082.55	High	0.0002235	0.003239	29
High	TSVFWDMGTVWDTHWDSSAYAGYPDYSDPSNIR	1xDeamidated [N31]	0.0166123	0.00104767	1	1	3	A6T4X9	0	3827.62	High	0.001094	0.02092	13
High	KYPIASNDTAAGRAENR		0.0169799	0.00104767	1	1	2	A6TCL1	2	1833.92	High	0.0002272	0.003369	32
High	TVYSTDNPDLLVLEFRNDTSAGDGAR	2xDeamidated [N7; N17]	0.016198	0.00104767	1	1	1	A6TC99	1	2828.32	High	0.0002235	0.003197	18
High	NKAELEEYREELVSHFAR	1xDeamidated [N1]	0.0176197	0.00104767	1	1	1	A6TEP1	2	2221.09	High	0.0002312	0.003505	24
High	SLQAQVAEEKAELAKLK	1xDeamidated [Q5]	0.0178855	0.00104767	1	1	1	A6TC52	2	1857.03	High	0.0002355	0.00357	13
High	TGIYADTLPAGREGVK		0.0175541	0.00104767	1	1	2	A6T631	1	1647.87	High	0.0002312	0.003489	9
High	TGLSLAEVARR		0.0163737	0.00104767	1	1	1	A6TG96	1	1172.67	High	0.0002235	0.003239	11
High	HSDDFESARVLFAGDLQDDLPARLDTAASR		0.0163148	0.00104767	1	1	1	A6THY6	2	3288.59	High	0.0002235	0.003229	8
High	QSGGRGQYGHVVIDMYPLEPGSNPKGYEFINDIK	2xDeamidated [N31; N/Q]	0.0166727	0.00104767	1	1	2	A6TEX8	2	3767.8	High	0.000329	0.00478	21
High	TIPELEQHFEGK		0.0183651	0.00104767	1	1	1	A6TF08	0	1427.72	High	0.0002392	0.003671	5
High	MNDIAHNLAQVRDKISGAAAR	1xDeamidated [Q10]	0.0166123	0.00104767	1	1	1	A6TDW1	2	2252.16	High	0.0002235	0.003289	18
High	NRMQQQLGDQFSELAANENYMK	1xDeamidated [N/Q]; 1xOxidation [M3]	0.0176856	0.00104767	1	1	3	A6T5I4	1	2632.18	High	0.0002312	0.003524	15
High	AVNRFMLVLTTLYSLDSKAFAEATESLHGR	1xDeamidated [N3]	0.0176197	0.00104767	1	1	1	A6T6D2	2	3341.72	High	0.0002312	0.003506	8
High	AEQAAPETWWLRWVGPWQYQISASQMNQYTAVPHAK	1xDeamidated [Q18]; 1xOxidation [M26]	0.0166727	0.00104767	1	1	1	A6TBG0	1	4246.02	High	0.0002235	0.003308	12
High	IAISERPALNS		0.0170423	0.00104767	1	1	7	A6TFY9	0	1170.65	High	0.0002272	0.003376	28
High	VEGGQHLNVNVLR	1xDeamidated [N8]	0.0169799	0.00104767	1	1	1	A6TCJ1	0	1435.77	High	0.0002272	0.003375	11
High	EFYEKPTTERKR		0.0169178	0.00104767	1	1	6	A6TE47	2	1583.82	High	0.0002272	0.003353	18
High	YMHALER		0.0166727	0.00104767	1	1	2	A6TDR5	0	919.445	High	0.0002478	0.003724	29
High	GLRAQSLKEIK		0.0174889	0.00104767	1	1	4	A6T4G0	2	1242.75	High	0.0009883	0.01876	22
High	DGPLDMR		0.0180888	0.00104767	1	1	1	A6T4M5	0	803.372	High	0.0002392	0.003614	43
High	QNNLAYTKLVSADGKPVSPTEDNFANAAK	1xDeamidated [N23]	0.0180207	0.00104767	1	1	1	A6TG32	1	3064.52	High	0.0002392	0.003587	3
High	NAEKTSVAPNVDHAEIAKFEAVASR	1xDeamidated [N10]	0.0163737	0.00104767	1	1	1	A6TBT7	2	2655.34	High	0.0002235	0.003238	5
High	RFEEHLQHEAETRLQTMVSHFSIDPSR	1xDeamidated [Q15]	0.0180207	0.00104767	1	1	2	A6T681	2	3281.58	High	0.0002392	0.003589	15
High	GLFDKLK		0.0171682	0.00104767	1	1	14	A6TC53	1	820.493	High	0.001259	0.02409	27
High	SKQVAFTDPYYANSALVIAK	1xDeamidated [N13]	0.0177519	0.00104767	1	1	1	A6T6V8	1	2187.13	High	0.0002312	0.003537	13
High	AGQPLAIELAFIGTDALAK	1xDeamidated [Q3]	0.0178855	0.00104767	1	1	1	A6TFA3	0	1900.04	High	0.0002355	0.003568	6
High	ISEKPGSKFE		0.0169178	0.00104767	1	1	6	A6TDS2	1	1121.58	High	0.0002272	0.003356	15
High	ANLQPVLITGMEK	1xOxidation [M11]	0.0185764	0.00104767	1	1	1	A6T6Y5	0	1429.77	High	0.0002392	0.003713	23
High	RNFGMPAPEGYRK		0.0170423	0.00104767	1	1	9	A6T4Y7	2	1522.76	High	0.0005294	0.008575	17
High	RNFVEGSDIQAGVSLYQIDPATYQASYDSAK	1xDeamidated [Q24]	0.0174889	0.00104767	1	1	1	A6T5M5	1	3394.61	High	0.0002312	0.003486	14
High	LIAEAMDKVGKEGVITVEDGTGLEDELDVVEGMQFDR	2xOxidation [M6; M33]	0.0163737	0.00104767	1	1	1	A6TH53	2	4039.94	High	0.0002235	0.003237	8
High	TVEVTLR		0.01614	0.00104767	1	1	1	A6TDS7	0	817.478	High	0.0002235	0.003185	38
High	GNLAAGGRGEARPLTESDWEIARR		0.0167946	0.00104767	1	1	4	A6TDV6	2	2582.32	High	0.0008861	0.01679	10
High	LVADLIRGKK		0.0180888	0.00104767	1	1	4	A6TEW7	2	1112.71	High	0.000329	0.004894	29
High	TIYNPFDITALRAEAEADSERPDGDYLIHVGR		0.016198	0.00104767	1	1	3	A6TFM1	1	3604.77	High	0.0002235	0.003203	11
High	YVALKDTIRGFK		0.0180888	0.00104767	1	1	2	A6TG36	2	1410.81	High	0.0002392	0.003616	20
High	LGGAEIARTEWYR		0.0176197	0.00104767	1	1	4	A6TEW6	1	1521.78	High	0.0002312	0.003506	26
High	GANFGYDNLVVDMLGFGVMKK	1xOxidation [M19]	0.0160251	0.00104767	1	1	1	A6TAN5	1	2291.12	High	0.0002235	0.003152	23
High	VSAVLMQQGQMIWQQR	1xDeamidated [Q8]	0.0189363	0.00107451	1	1	1	A6TCD1	0	1903.95	High	0.0002518	0.003792	13
High	LRPQTGWQPLAFALDWQRPAR		0.0189363	0.00107451	1	1	1	A6TAL9	0	2507.34	High	0.0002518	0.003796	7
High	IVDLLTERAK		0.0191571	0.00107451	1	1	1	A6TH93	1	1157.69	High	0.000256	0.00384	22
High	RFYGVQFHPEVTHTR	1xDeamidated [Q6]	0.0187912	0.00107451	1	1	1	A6TCC2	1	1874.93	High	0.0002518	0.003765	14
High	LAFVPR		0.0188635	0.00107451	1	1	1	A6TEC6	0	702.43	High	0.0002518	0.003776	37
High	GLADTALK		0.0191571	0.00107451	1	1	2	A6TGP1	0	788.451	High	0.000256	0.003834	24
High	GDVVYLDLR		0.0186476	0.00107451	1	1	1	A6TH73	0	1049.56	High	0.0002436	0.00372	28
High	VSHQQQVASILLDPEASDNDKYVALQFLRNSEIAAK	1xDeamidated [N19]	0.0187192	0.00107451	1	1	1	A6T8Q6	2	3999.05	High	0.0002478	0.003736	24
High	MNNFDLHTPTR	1xOxidation [M1]	0.0192315	0.00107451	1	1	1	A6TE06	0	1361.63	High	0.000256	0.003855	26
High	ESPNYRLGS		0.0193062	0.00107451	1	1	1	A6TCC3	1	1022.49	High	0.000256	0.00386	35
High	LRVALTGLTMAEK	1xOxidation [M10]	0.0193062	0.00107451	1	1	1	A6TG36	1	1418.8	High	0.00026	0.00387	32
High	QMIMVLAPK	2xOxidation [M2; M4]	0.0190095	0.00107451	1	1	7	A6TAI6	0	1062.57	High	0.0002518	0.003809	25
High	EGWLGREQLLTSGI		0.0193062	0.00107451	1	1	2	A6TF97	1	1558.82	High	0.000256	0.003859	32
High	AAVAGIAMGLVK	1xOxidation [M8]	0.0190095	0.00107451	1	1	1	A6TEI3	0	1116.64	High	0.0002518	0.003811	20
High	QVGKQVNFEPDSAFRK	1xDeamidated [Q5]	0.0190831	0.00107451	1	1	1	A6TH95	2	1850.94	High	0.0002518	0.003812	23
High	LAGIGVIENQYLMPLNQTR	2xDeamidated [N9; Q10]	0.0193062	0.00107451	1	1	1	A6TE93	0	2132.11	High	0.00026	0.003871	19
High	MAKEGETLVLLDGSEAK		0.0187192	0.00107451	1	1	1	A6TAI2	1	1790.92	High	0.0002478	0.003748	24
High	VSLIAGVSKDVTDRVK		0.0190831	0.00107451	1	1	2	A6TCV9	2	1686.97	High	0.000329	0.004707	15
High	MQTFQADLAVIGAGGAGLRAAIAAAQANPNAK		0.0187912	0.00107451	1	1	1	A6TH73	1	3067.61	High	0.0002518	0.003761	14
High	AGAGTDSAIDSLKPYLDKGDIIIDGGNTFFQDTIR	2xDeamidated [N27; Q31]	0.0190095	0.00107451	1	1	2	A6TBE6	1	3686.81	High	0.0002518	0.003806	21
High	GKPDKAVALR		0.0190095	0.00107451	1	1	2	A6T8S7	1	1054.64	High	0.0002518	0.003803	28
High	ARQVNLTER		0.0191571	0.00107451	1	1	2	A6T4P1	1	1086.6	High	0.000256	0.003832	32
High	VINDNFGIVEGLMTTVHATTATQK	2xDeamidated [N3; N5]; 1xOxidation [M13]	0.0190831	0.00107451	1	1	2	A6T7Q9	0	2578.27	High	0.00527	0.1239	12
High	NRLEESEASNDQAPVQMPRDYSEGASGLLR	2xDeamidated [N/Q]; 1xOxidation [M17]	0.0190831	0.00107451	1	1	3	A6TEP1	2	3337.52	High	0.0002683	0.003966	26
High	QIQAWLR		0.0190831	0.00107451	1	1	1	A6TBY7	0	914.521	High	0.000256	0.003817	37
High	FTGANTLEVEGENGKTVINFDNAIIAAGSRPIQLPFIPHEDPR	1xDeamidated [N5]	0.0187192	0.00107451	1	1	1	A6T4Q9	1	4649.36	High	0.0002478	0.003736	18
High	INVFDR		0.0189363	0.00107451	1	1	16	A6T4X4	0	763.41	High	0.0004778	0.007975	40
High	TEIIEESEGEVAGIK		0.0186476	0.00107451	1	1	1	A6TDP5	0	1603.81	High	0.0002478	0.003724	24
High	GIYTNPKQGDEGYAAAVGGGLQWK	1xDeamidated [N/Q]	0.0190095	0.00107451	1	1	4	A6TBV1	1	2481.2	High	0.0002518	0.003805	21
High	DTQTGGLSTMHTFRGAAFSTADSKYEK	1xDeamidated [Q3]	0.0187192	0.00107451	1	1	2	A6TG08	2	2908.34	High	0.001368	0.02589	16
High	FAAAWGIDPALMDDQVGTRITEVPHKALTGEIK	1xDeamidated [Q15]	0.0189363	0.00107451	1	1	1	A6TA97	2	3551.82	High	0.0002518	0.003794	11
High	LKEVGAVDAAFVSHVINDTPLNLGQGVWLNDSAEGNLR	4xDeamidated [N17; N22; Q25; N]	0.0190095	0.00107451	1	1	2	A6TBP7	1	4023	High	0.0002518	0.003799	14
High	HPGVSMSADPDADEYRR		0.0193062	0.00107451	1	1	1	A6TB41	1	1902.84	High	0.00026	0.003868	20
High	MIADRYVIINASIALSEDYVATPEKESAIQSANEK	3xDeamidated [N10; Q30; N33]	0.0189363	0.00107451	1	1	2	A6TE93	2	3842.89	High	0.0002518	0.003788	15
High	AATPLQEELLSHWQEQGFSIHFHGQN		0.0193062	0.00107451	1	1	1	A6T6J8	0	3004.43	High	0.000256	0.003864	15
High	NNTLVQEVQSAQHGREELERENSQLK		0.0188635	0.00107451	1	1	1	A6TFR0	2	3036.51	High	0.0002518	0.003774	6
High	AHPQLTLHQDPLYVTRTDAPVAGK	1xDeamidated [Q9]	0.0187192	0.00107451	1	1	1	A6TEA6	1	2629.37	High	0.0002478	0.003738	18
High	VLELAR		0.0190095	0.00107451	1	1	3	A6T7E5	0	700.435	High	0.0003322	0.005097	34
High	VMNLDRFDL		0.0193062	0.00107451	1	1	6	A6T9H9	1	1122.56	High	0.0005952	0.009847	22
High	VHIINLEKTVPMFNEALAELNK		0.0191571	0.00107451	1	1	1	A6T4X1	1	2523.36	High	0.000256	0.003829	5
High	VTLRPLEDINAIFK		0.0187192	0.00107451	1	1	1	A6T9L3	0	1628.94	High	0.0002478	0.003742	9
High	YAQVDVIK		0.0192315	0.00107451	1	1	2	A6TEI3	0	935.52	High	0.000256	0.003844	24
High	QLIVATDRGIFYK		0.0187912	0.00107451	1	1	3	A6T6G9	1	1523.86	High	0.0002478	0.003758	14
High	SMLEEKQSQQQTLVYEQK	1xDeamidated [Q]	0.0188635	0.00107451	1	1	2	A6TFK9	1	2198.06	High	0.0002518	0.00378	18
High	TVAVEKAEPVYLR		0.0188635	0.00107451	1	1	1	A6TAX9	1	1474.83	High	0.0002518	0.003768	15
High	IIRNTNFEDAK		0.0190095	0.00107451	1	1	5	A6TC52	1	1320.69	High	0.0002518	0.003809	20
High	LTHIDFVRA		0.0187192	0.00107451	1	1	32	A6TBR5	1	1071.59	High	0.0003953	0.006498	36
High	STLLGPRDENGIPVPMTVDESIASMK		0.0192315	0.00107451	1	1	2	A6TCY6	1	2757.38	High	0.001831	0.03672	8
High	TEAIPGVK		0.0193814	0.00110242	1	1	1	A6TC42	0	814.467	High	0.00026	0.003878	28
High	LPNGVLR		0.019533	0.00110242	1	1	5	A6THB4	0	768.473	High	0.0003259	0.004624	33
High	KAQPEQKTPFAVMTWFQPQYR	1xOxidation [M13]	0.0193814	0.00110242	1	1	6	A6TA66	2	2597.3	High	0.0004148	0.006822	21
High	NLQFLPR		0.0196094	0.00110242	1	1	2	A6T5P8	0	887.51	High	0.0002644	0.003925	32
High	QTLHSDATLGQPKVDSAR	1xDeamidated [Q11]	0.019457	0.00110242	1	1	1	A6T6S4	1	1924.97	High	0.00026	0.003902	22
High	MKENNALLR		0.019457	0.00110242	1	1	2	A6T5P8	1	1088.59	High	0.00026	0.0039	29
High	VAIDWSSLNYKDALAITGK		0.0193814	0.00110242	1	1	1	A6TB90	1	2065.1	High	0.00026	0.003878	12
High	HGVTMLTLGQYLQPSRHHLPVQR		0.0193814	0.00110242	1	1	1	A6T689	1	2668.43	High	0.00026	0.003878	5
High	NAVDNASREVESR	1xDeamidated [N]	0.019533	0.00110242	1	1	3	A6T5G0	1	1447.68	High	0.00026	0.003921	33
High	TEQNPGGTPIEVFDGFR		0.019457	0.00110242	1	1	1	A6TB98	0	1863.89	High	0.00026	0.003905	7
High	LIEPLIR		0.0196094	0.00110242	1	1	2	A6T733	0	853.551	High	0.0003641	0.005798	37
High	YGENSHQQAAFYIEENVKEASVATATQLQGK	2xDeamidated [N16; Q27]	0.019457	0.00110242	1	1	1	A6TGR3	1	3413.61	High	0.00026	0.003897	13
High	TGNIFVLDRRNGELVVPAPEKPVPQGAAK	1xDeamidated [N]	0.0196094	0.00110242	1	1	2	A6T4S1	2	3073.68	High	0.0003259	0.004643	5
High	EITVQLSNNADRPALAQAWLDNGDADATPDTITTPFIITPPISR	1xDeamidated [Q/N]	0.019533	0.00110242	1	1	5	A6TDK5	0	4720.37	High	0.00026	0.003907	27
High	ADKRPVNSDLR		0.0193814	0.00110242	1	1	1	A6TGW0	1	1270.69	High	0.00026	0.00388	14
High	LREELDYLK		0.0193814	0.00110242	1	1	7	A6TEK0	1	1178.64	High	0.00026	0.00388	36
High	VVMEKLPALGGSGGLIAVDREGNVVLPFNSEGMYR	1xDeamidated [N23]; 1xOxidation [M3]	0.0196094	0.00110242	1	1	1	A6T6S6	2	3691.88	High	0.0002644	0.003928	14
High	MVYSYTEK		0.019457	0.00110242	1	1	2	A6TGP0	0	1020.47	High	0.00026	0.00389	26
High	GVNKGEAITAFMQEAPFAGREPVFVGDDLTDEAGFSVVNQLQGMSVK	3xDeamidated [Q13; N39; N/Q]; 1xOxidation [M]	0.0193814	0.00110242	1	1	2	A6TB48	2	4975.37	High	0.001127	0.02175	9
High	MAASRPYADTMRK	2xOxidation [M1; M11]	0.019457	0.00110242	1	1	2	A6TG37	1	1529.72	High	0.00026	0.003902	10
High	IGDKVVIR		0.019457	0.00110242	1	1	1	A6TC47	1	899.567	High	0.00026	0.003893	22
High	SVYGNGYVAPGYMNR	1xOxidation [M13]	0.0193814	0.00110242	1	1	2	A6T4V4	0	1663.75	High	0.00026	0.003888	16
High	LEVGYR		0.0196094	0.00110242	1	1	4	A6T7R2	0	736.399	High	0.0002644	0.003929	31
High	LVPHSTMPYPVKEIR	1xOxidation [M7]	0.019457	0.00110242	1	1	1	A6T4I7	1	1782.96	High	0.00026	0.003892	12
High	LNADYTKVSDPDYFNDFSSK	1xDeamidated [N2]	0.0199191	0.00115939	1	1	1	A6T4J0	1	2327.04	High	0.0002683	0.003987	12
High	NVAVFDTAFHQTMPEESYLYALPYSLYKEHGVRR	1xOxidation [M13]	0.0199976	0.00115939	1	1	1	A6TBY3	2	4047.97	High	0.0002683	0.004002	14
High	FAELRTQYELTRDTIK	1xDeamidated [Q7]	0.0199976	0.00115939	1	1	2	A6TE49	2	1985.03	High	0.0002683	0.004015	13
High	IDAVFGDTAVVTEWLK		0.0198411	0.00115939	1	1	1	A6T6W1	0	1763.92	High	0.0002683	0.003976	2
High	HFVDAIIK		0.0198411	0.00115939	1	1	5	A6T5H9	0	942.541	High	0.0002683	0.003984	25
High	MDDFKPEDDMKADR	2xOxidation [M1; M10]	0.0196862	0.00115939	1	1	1	A6TF12	1	1744.72	High	0.0002683	0.003949	12
High	GFGVPTLIAVHPENDPKGEGMAIAK	1xOxidation [M21]	0.0197634	0.00115939	1	1	2	A6TGG1	1	2564.32	High	0.0004148	0.006895	13
High	SIRPLHDR		0.0196862	0.00115939	1	1	16	A6TH52	0	993.559	High	0.0004939	0.008139	41
High	MWEFFER		0.0199191	0.00115939	1	1	5	A6TEW0	0	1044.46	High	0.0003182	0.004453	25
High	STGEVMGVGRTFAEAFAK		0.0199976	0.00115939	1	1	1	A6T4I0	1	1857.92	High	0.0002683	0.00401	20
High	GIVEEGHKIK		0.0197634	0.00115939	1	1	2	A6TEM8	1	1109.63	High	0.0002683	0.003954	20
High	VLFSHPGGNDLDATVVYGVNQDELR	1xDeamidated [N9]	0.0197634	0.00115939	1	1	2	A6TDT2	0	2716.32	High	0.0002683	0.003953	21
High	QLAALPR		0.0199976	0.00115939	1	1	1	A6TBC3	0	768.473	High	0.0002683	0.004016	29
High	EKFVDEAFEHKAWENTALPIGQGQTISQPYMVAR	1xDeamidated [N15]	0.0197634	0.00115939	1	1	1	A6TD35	2	3891.9	High	0.0002683	0.003958	17
High	LAGEQPLSMEAAANSR	1xOxidation [M9]	0.0196862	0.00115939	1	1	1	A6T717	0	1660.8	High	0.0002683	0.003938	29
High	ALSAHESDNQQNRVQYEQAK	1xDeamidated [Q15]	0.0197634	0.00115939	1	1	1	A6T716	1	2317.08	High	0.0002683	0.003958	20
High	QEPGHQKVTQQTLTLTFNSGGVLTNIDNKPALTSQ	1xDeamidated [N/Q]	0.0198411	0.00115939	1	1	3	A6TCM4	1	3766.92	High	0.006061	0.1448	18
High	IALTMR		0.0199191	0.00115939	1	1	3	A6TF30	0	704.412	High	0.0002683	0.003998	29
High	QLDAIDPFNIEHIEVISGATSLYGGGSTGGLINIVTK		0.0196862	0.00115939	1	1	1	A6T7H0	0	3799.98	High	0.0002683	0.003945	14
High	GLTALFGHMGLELDPVSADEEERAGYRK	1xOxidation [M9]	0.0196862	0.00115939	1	1	1	A6TG98	2	3077.5	High	0.0002683	0.00394	5
High	MVIDLR		0.0199976	0.00115939	1	1	4	A6T9L3	0	746.423	High	0.000629	0.01084	36
High	MVINIR	1xDeamidated [N4]	0.0199976	0.00115939	1	1	4	A6TGR4	0	746.423	High	0.000629	0.01085	36
High	FAEADAHYHTPPPVRATAE		0.0202354	0.00118691	1	1	1	A6T7A6	1	2079.99	High	0.0002722	0.004062	19
High	NLDNDDIEYK		0.0202354	0.00118691	1	1	2	A6T4Z7	0	1238.55	High	0.0004388	0.007251	11
High	EIGNGFSELNDAEDQAQRFQDQVDAK	3xDeamidated [N4; N10; Q15]	0.0203155	0.00118691	1	1	1	A6TDP4	1	2927.28	High	0.0002722	0.00407	9
High	GKQEQYIKDDEAMDQYQISIALDGATLHTNANAPALAGEPLEK	1xDeamidated [N32]; 1xOxidation [M13]	0.0205584	0.00118691	1	1	1	A6TG01	2	4674.25	High	0.0002722	0.004124	4
High	APVIFANEVATGLFGHLVGAIAGGAVYRK	1xDeamidated [N7]	0.0201557	0.00118691	1	1	1	A6THE8	1	2899.58	High	0.0002722	0.004037	21
High	GLMAKPDGSIIETPITANFREGLNVLQYFISTHGARK	1xOxidation [M3]	0.0200764	0.00118691	1	1	1	A6TGP1	2	4061.13	High	0.0002722	0.004031	13
High	VQEQENRVFNSL		0.0201557	0.00118691	1	1	2	A6T4P6	1	1462.73	High	0.0004738	0.007908	26
High	LLVLEFSKPIIEPLSKAYDAYSFHILPK		0.020477	0.00118691	1	1	2	A6TGL3	1	3231.81	High	0.0002722	0.004107	22
High	GGVIFSVADQFGIPIRYIGVGER		0.0203155	0.00118691	1	1	1	A6TF83	1	2450.32	High	0.0002722	0.004072	15
High	LVVIDQPVREFLTNIPAR	1xDeamidated [Q6]	0.0205584	0.00118691	1	1	1	A6TC42	1	2081.18	High	0.0002764	0.004133	21
High	HYIDVGQIRDNLGIR		0.0201557	0.00118691	1	1	2	A6TGK6	1	1768.95	High	0.0002722	0.004035	7
High	ILLMVK		0.0202354	0.00118691	1	1	11	A6TBE6	0	716.474	High	0.0003677	0.005861	36
High	ALLDTLLRR		0.0203961	0.00118691	1	1	2	A6TG37	1	1070.67	High	0.0002722	0.004085	22
High	LQTLGLTQGTVVTLSAEGEDEQKAVEHLVKLMAELE	2xDeamidated [Q8; Q22]	0.0205584	0.00118691	1	1	2	A6TC51	2	3881.99	High	0.0002722	0.00413	10
High	YAVMDDAQSAERLR	1xDeamidated [Q8]	0.0205584	0.00118691	1	1	1	A6T4X5	1	1625.76	High	0.0002722	0.004126	35
High	REAAAAAGQQDEGVRR		0.0203961	0.00118691	1	1	3	A6TB02	2	1684.85	High	0.0002722	0.004098	29
High	NLEVMVKGPGPGRESTIR	1xDeamidated [N1]; 1xOxidation [M5]	0.0205584	0.00118691	1	1	1	A6TEV0	2	1957.02	High	0.0002722	0.004124	11
High	QLALLER		0.0202354	0.00118691	1	1	1	A6T7S2	0	842.509	High	0.0002722	0.004063	29
High	VGALSKGQLK		0.0203961	0.00118691	1	1	1	A6TGH0	1	1000.61	High	0.0002722	0.004089	29
High	LVPEHDPVHK		0.0203155	0.00118691	1	1	1	A6TEJ7	0	1170.63	High	0.0002722	0.004083	20
High	GEIPGLK		0.0200764	0.00118691	1	1	7	A6TEV9	0	713.419	High	0.0002722	0.004024	33
High	DAGPWGQMFPEPLFDGRFR	1xDeamidated [Q7]	0.020477	0.00118691	1	1	1	A6TDP6	1	2224.03	High	0.0002722	0.004103	15
High	QLEKELQQLKEQAAAQESANLSSK	1xDeamidated [Q12]	0.0205584	0.00118691	1	1	1	A6TCV9	2	2672.37	High	0.0002722	0.004125	9
High	TRSTLNIPGTGGK		0.0205584	0.00118691	1	1	1	A6TEI7	1	1301.72	High	0.0002722	0.004117	18
High	AIQQQIENPLAQQILSGELVPGK	1xDeamidated [Q12]	0.0203155	0.00118691	1	1	1	A6TCK0	0	2475.35	High	0.0002722	0.004076	20
High	YTDMPMLVMLEER		0.0205584	0.00118691	1	1	1	A6TAL9	0	1627.75	High	0.0002722	0.00413	13
High	GFIANTLTPFVGDANTQTPEFKAFLVNVEKV	1xDeamidated [Q17]	0.0205584	0.00118691	1	1	1	A6TG85	2	3368.74	High	0.0002722	0.004125	8
High	VATFDANPPFGSVDAKTHHIVGYDVDFAQALAK	1xDeamidated [N7]	0.0203155	0.00118691	1	1	1	A6T580	1	3502.73	High	0.0002722	0.004071	9
High	VLPRDYLQEAWAFTR		0.0202354	0.00118691	1	1	1	A6T6W8	1	1864.97	High	0.0002722	0.004051	10
High	IDRLLEQPAFANSPVADALNEELDRAQMLAPEAMPHDVVTMNSR	1xDeamidated [N/Q]	0.0201557	0.00118691	1	1	2	A6T682	2	4876.37	High	0.0002722	0.004048	17
High	GQVLPIGGLKEK		0.0207224	0.00121541	1	1	2	A6T5I2	1	1238.75	High	0.0002764	0.004159	34
High	VNGQEIGRGQFENAVASER	2xDeamidated [N2; Q4]	0.0207224	0.00121541	1	1	1	A6T5I4	1	2062.98	High	0.0002764	0.004162	18
High	LTADQTQYHFLSGFTAK	1xDeamidated [Q5]	0.0207224	0.00121541	1	1	1	A6TF26	0	1928.94	High	0.0002764	0.004155	10
High	EAKHLYDLAELEALSIKHPNLR		0.0206402	0.00121541	1	1	2	A6TGM2	2	2560.39	High	0.0002764	0.004136	23
High	RESYAHLPMPR		0.0206402	0.00121541	1	1	1	A6TER1	1	1356.68	High	0.0002764	0.004139	12
High	SSKVEQLHQQLKER	1xDeamidated [Q10]	0.0207224	0.00121541	1	1	1	A6TGS0	2	1710.91	High	0.0002764	0.004153	19
High	ETPIAVR		0.0206402	0.00121541	1	1	3	A6T7T2	0	785.452	High	0.0006778	0.01205	32
High	ALEMIDMHGGDLFSEE	1xOxidation [M]	0.0206402	0.00121541	1	1	7	A6TER7	0	1809.77	High	0.001119	0.02168	27
High	RDEVVVATK		0.0206402	0.00121541	1	1	1	A6T5F2	1	1016.57	High	0.0002764	0.004144	37
High	NIDEMLR		0.020805	0.00124373	1	1	17	A6T5D5	0	890.44	High	0.001119	0.02162	33
High	ILFYTGVNHKIGEVHDGAATMDWMEQEQER	1xDeamidated [N8]	0.020805	0.00124373	1	1	1	A6TEX8	1	3505.62	High	0.0002806	0.004174	17
High	DVKFGNDAR		0.0208881	0.00124373	1	1	4	A6TH53	1	1021.51	High	0.0002847	0.004199	22
High	TVSFTPTQR		0.020805	0.00124373	1	1	3	A6T4S0	0	1036.54	High	0.0002806	0.004169	19
High	IASAIPMGSVLTLPATGSESNK		0.020805	0.00124373	1	1	1	A6TE06	0	2144.13	High	0.0002806	0.004176	24
High	IADELEKRGWIER		0.020805	0.00124373	1	1	7	A6TCU8	2	1614.86	High	0.0005985	0.01001	27
High	IKQINLPAEVSEAIYNRMR	1xDeamidated [Q3]	0.020805	0.00124373	1	1	1	A6TH90	2	2246.2	High	0.0002806	0.004173	20
High	MSIRPLHDRVIVK	1xOxidation [M1]	0.0208881	0.00124373	1	1	4	A6TH52	1	1579.91	High	0.0002806	0.004186	9
High	EMHVGHLR		0.020805	0.00124373	1	1	2	A6TB43	0	978.494	High	0.0002806	0.004178	24
High	FATLLAR		0.020805	0.00124373	1	1	1	A6T9V0	0	791.477	High	0.0002806	0.004168	30
High	EQLEDNVVLGTLMLEQDEVDGLVSGAVHTTANTIRPPLQLIK	3xDeamidated [N32; Q/N]	0.020805	0.00124373	1	1	2	A6TBY4	0	4559.34	High	0.0002806	0.004184	15
High	GMVNAVSFMVKVEE	1xOxidation [M2]	0.0208881	0.00124373	1	1	7	A6TEV4	1	1555.75	High	0.0004268	0.007056	17
High	AYQTVNPANNQLIK	1xDeamidated [N9]	0.0211398	0.00127166	1	1	1	A6THT4	0	1574.82	High	0.0002887	0.004248	3
High	QDRDKNILAGR		0.0211398	0.00127166	1	1	2	A6TD56	2	1285.7	High	0.002733	0.05741	15
High	QQELNIAK		0.0210555	0.00127166	1	1	3	A6TBF7	0	943.521	High	0.0002847	0.004234	22
High	MERYETLFAQLK	1xOxidation [M1]	0.0210555	0.00127166	1	1	1	A6T7W5	1	1544.78	High	0.0002847	0.004219	17
High	VENPGVLEAPAAENQHGEMEAGWYDTGDIVTFDEQGYVR	1xDeamidated [Q35]	0.0211398	0.00127166	1	1	1	A6TDH2	0	4294.91	High	0.0002887	0.00424	13
High	HPFPGPGLGVR		0.0211398	0.00127166	1	1	2	A6TCC2	0	1133.62	High	0.0002887	0.004239	25
High	LAEQIWEEGSDEVLALAFAK	1xDeamidated [Q4]	0.0209716	0.00127166	1	1	1	A6T792	0	2220.11	High	0.0002847	0.00421	10
High	SLNIDTTSIHFLDEQEQQRLIR	1xDeamidated [Q]	0.0211398	0.00127166	1	1	3	A6T5X2	1	2657.35	High	0.0002887	0.004245	5
High	MRHYEIVFMVHPDQSEQVPGMIER	2xDeamidated [Q14; Q17]; 2xOxidation [M1; M21]	0.0211398	0.00127166	1	1	1	A6THB1	1	2962.35	High	0.0002887	0.004245	19
High	AYDLGADVRQKVDLNTFSDEEVLR	1xDeamidated [N/Q]	0.0211398	0.00127166	1	1	2	A6TGP0	2	2754.36	High	0.0002887	0.004251	7
High	ALFKYVR		0.0211398	0.00127166	1	1	5	A6T5S9	1	896.535	High	0.0005257	0.00856	32
High	YLNLAGKDGNRDNTIADGPYIGASASF		0.0209716	0.00127166	1	1	9	A6TBV1	2	2800.35	High	0.0004033	0.006626	22
High	WNRFMQLQQQISAERLQEK		0.0211398	0.00127166	1	1	1	A6T6T1	2	2433.25	High	0.0002887	0.004241	6
High	IAVMPQSPQDVLTLLAATLTMKEK	1xDeamidated [Q]; 2xOxidation [M4; M21]	0.0211398	0.00127166	1	1	2	A6T4L2	1	2631.4	High	0.000384	0.006166	10
High	FLNTLYTMGPSPEPNITILWSEKLPLSFKK	2xDeamidated [N3; N15]; 1xOxidation [M8]	0.0211398	0.00127166	1	1	2	A6T6Z6	2	3482.82	High	0.0002887	0.004248	8
High	SNIEEVRAR		0.0211398	0.00127166	1	1	1	A6TG33	1	1073.57	High	0.0002887	0.004252	24
High	NFAGLPGAR		0.0209716	0.00127166	1	1	2	A6T7P3	0	902.484	High	0.0002847	0.004202	23
High	EMLIADGIDPNELLSTMAAVK	1xDeamidated [N11]; 1xOxidation [M2]	0.0211398	0.00127166	1	1	2	A6TAK8	0	2248.11	High	0.0002887	0.004251	18
High	VLEVDR		0.0209716	0.00127166	1	1	4	A6TEI3	0	730.409	High	0.000633	0.01092	39
High	DALRDQLEGAGYRHVDQVMEHGEYATR	1xOxidation [M19]	0.0213098	0.00130003	1	1	1	A6T7H4	2	3132.46	High	0.0002887	0.004281	9
High	VITLSPANTELAFAAGITPVGVSSYSDYPSQAK	2xDeamidated [N8; Q31]	0.0212246	0.00130003	1	1	1	A6T4W2	0	3356.68	High	0.0002887	0.004269	8
High	SPDWSSFGMRPPLR		0.0212246	0.00130003	1	1	3	A6TI10	0	1632.8	High	0.0002887	0.004268	13
High	LSDIAPTMLSLMGMEIPQEMTGKPLFIVE		0.0213098	0.00130003	1	1	2	A6TFK7	0	3191.61	High	0.0002887	0.004282	20
High	GTQAQFIMEKYGIPQISTGDMLR	1xDeamidated [Q]; 1xOxidation [M8]	0.0212246	0.00130003	1	1	3	A6T5N7	1	2601.27	High	0.0002887	0.004263	22
High	QLINTVHVDMLIVPLRDEEDE	2xDeamidated [Q1; N4]	0.0212246	0.00130003	1	1	1	A6TFB3	1	2480.22	High	0.0002887	0.004253	10
High	AVIESENSAERDQLLENLQEGMEVKGIVK	1xDeamidated [N/Q]; 1xOxidation [M22]	0.0212246	0.00130003	1	1	4	A6T703	2	3245.62	High	0.0002887	0.004269	29
High	LQMQQHLQTLTR	3xDeamidated [Q2; Q4; Q8]	0.0212246	0.00130003	1	1	1	A6T4U1	0	1499.75	High	0.0002887	0.004263	13
High	KSPGRLDFQR		0.0213098	0.00130003	1	1	2	A6T6S5	2	1203.66	High	0.0002929	0.004287	9
High	LTHRLTDTPAIVTTDADEMSTQMAK	1xDeamidated [Q22]	0.0213098	0.00130003	1	1	3	A6T5N6	1	2747.32	High	0.0002929	0.004287	24
High	AMVQGITQNNAQIAFEALMSNLRKAAK	3xDeamidated [N21; N/Q]	0.0214814	0.00132751	1	1	3	A6T5I4	2	2921.49	High	0.000297	0.004317	7
High	VKPIRDEDGLAIDFEIEGEYPQFGNNDPRVDDMAVDLVER	1xOxidation [M33]	0.0217422	0.00132751	1	1	2	A6T6Z6	2	4592.19	High	0.000297	0.004362	19
High	IFATYAK		0.0214814	0.00132751	1	1	3	A6TGU6	0	813.451	High	0.0002929	0.004307	28
High	YTNGNLTLTPGIGVEWNSDNQNEYYYGVSRHESR	3xDeamidated [N3; Q21; N22]	0.0216549	0.00132751	1	1	1	A6T7Q6	1	3936.76	High	0.000297	0.004354	19
High	NMAGSLVR	1xOxidation [M2]	0.0216549	0.00132751	1	1	3	A6TEU7	0	863.44	High	0.000297	0.004355	27
High	HKANLTAQINK	1xDeamidated [N4]	0.0213954	0.00132751	1	1	3	A6T4F8	1	1238.69	High	0.0002929	0.004296	14
High	ERSDLPLGAYQVSGEYAMIK		0.0214814	0.00132751	1	1	1	A6T597	1	2227.11	High	0.0002929	0.00431	15
High	QFSSDITVTNLDGSGKPANGR	2xDeamidated [N10; N19]	0.0216549	0.00132751	1	1	2	A6TBP7	0	2166.03	High	0.0005985	0.009943	29
High	VGAADDLASGR		0.0216549	0.00132751	1	1	1	A6TD24	0	1031.51	High	0.000297	0.004353	28
High	LLEQPAFANSPVADALNEELDRAQMLAPEAMPHDVVTMNSR	3xDeamidated [N9; N17; Q24]; 1xOxidation [M38]	0.0216549	0.00132751	1	1	1	A6T682	1	4510.12	High	0.000297	0.004347	19
High	MYGEAQENVYYYITTLNENYHMPAMPEGAEEGIR	2xDeamidated [N19; N/Q]; 1xOxidation [M1]	0.0216549	0.00132751	1	1	2	A6T4Q7	0	4001.72	High	0.000297	0.004342	14
High	LSAYYNGWPQR	1xDeamidated [N6]	0.0215679	0.00132751	1	1	2	A6T7S5	0	1355.64	High	0.0003601	0.005669	28
High	LDDLPKDYQEPDPYLDETVHIAVDLAHLEK	1xDeamidated [Q9]	0.0213954	0.00132751	1	1	1	A6TB01	1	3492.71	High	0.0002929	0.004298	3
High	MIGLVGK		0.0214814	0.00132751	1	1	8	A6TEX2	0	717.433	High	0.0004578	0.007689	29
High	DLEIKTLLMDEQDHGFPVSGDALTQAAIQAANR	1xDeamidated [Q12]; 1xOxidation [M9]	0.0217422	0.00132751	1	1	1	A6TBN1	1	3584.75	High	0.000297	0.004363	14
High	FGSELLAKFVNILMVDGKK	1xDeamidated [N11]; 1xOxidation [M14]	0.02183	0.00132751	1	1	1	A6TEX9	2	2126.16	High	0.000297	0.004383	4
High	IVDAQGNDVLIPGTDMPAQYFLPGKAIVQLEDGVQISSGDTLAR	1xDeamidated [Q35]; 1xOxidation [M16]	0.0213954	0.00132751	1	1	1	A6TGP1	1	4629.34	High	0.0002929	0.004302	20
High	LDKIASFSHPEIGTVVVSES		0.0216549	0.00132751	1	1	1	A6T4Z1	1	2115.1	High	0.000297	0.004347	46
High	ILVEGTSRK		0.0214814	0.00132751	1	1	4	A6T6B5	1	1002.59	High	0.001422	0.02751	21
High	MYYHHTGHIGGIKEATFEEMIARRPER	1xOxidation [M1]	0.02183	0.00132751	1	1	2	A6TEN9	2	3245.57	High	0.0003012	0.004388	22
High	ALQDNGEVVGMTGDGVNDAPALR	2xDeamidated [Q3; N17]; 1xOxidation [M11]	0.02183	0.00132751	1	1	1	A6T5Y8	0	2317.06	High	0.000297	0.00438	12
High	LADAEFFFNTDRKK	1xDeamidated [N9]	0.0215679	0.00132751	1	1	1	A6TFH4	2	1702.84	High	0.000297	0.004334	22
High	MDKQYPVRQWAHGADLVVSQLEAQGVR	1xOxidation [M1]	0.0215679	0.00132751	1	1	1	A6TA67	2	3097.56	High	0.000297	0.004331	11
High	LLNDLR		0.0215679	0.00132751	1	1	3	A6T4Y6	0	743.441	High	0.0006778	0.01213	33
High	WLFNASAQQMEVLIHPQSVIHSMVR	1xDeamidated [N/Q]	0.0215679	0.00132751	1	1	3	A6T4X5	0	2922.48	High	0.000297	0.004331	16
High	LAEDILR		0.0214814	0.00132751	1	1	2	A6TH45	0	829.478	High	0.000693	0.01252	28
High	EADGQDFQLYPGELGK	1xDeamidated [Q8]	0.0219182	0.0013562	1	1	1	A6TDX0	0	1767.81	High	0.0003098	0.004398	9
High	AKGMDGINSPVAK	1xOxidation [M4]	0.0219182	0.0013562	1	1	2	A6TB35	1	1303.67	High	0.000314	0.004406	22
High	SVPGLNLAFVASRDEEK	1xDeamidated [N6]	0.0219182	0.0013562	1	1	1	A6T882	1	1832.94	High	0.000314	0.004411	14
High	AGTKAGNKGAEAALTALEMINVLK	1xDeamidated [N7]	0.0220069	0.0013846	1	1	1	A6T5E8	2	2372.29	High	0.000314	0.004417	17
High	ILQSAVETYQRKEEVVGAEMMR	1xDeamidated [Q]; 1xOxidation [M21]	0.0220069	0.0013846	1	1	3	A6T4P1	2	2584.27	High	0.0003182	0.004427	31
High	DFDTQTEDKRQA		0.0220069	0.0013846	1	1	1	A6TDZ4	2	1453.66	High	0.0003182	0.004425	16
High	SVKDDMLKQNLEASGVR	1xDeamidated [N/Q]; 1xOxidation [M6]	0.0220069	0.0013846	1	1	3	A6T4X9	2	1906.95	High	0.000314	0.004412	27
High	AFDLNLR		0.0220069	0.0013846	1	1	7	A6T5S9	0	848.462	High	0.001023	0.0192	31
High	STGEAMALMEELAGKLPSGIGYDWTGMSYQER	1xDeamidated [Q30]	0.0220069	0.0013846	1	1	2	A6T5M4	1	3479.58	High	0.000314	0.004416	8
High	AVAFMMDDALLAGERAK	1xOxidation [M5]	0.0220069	0.0013846	1	1	1	A6T6B0	1	1824.9	High	0.0003182	0.004427	16
High	EAVNQVIALLDSGALR	1xDeamidated [N4]	0.0220069	0.0013846	1	1	1	A6T4W8	0	1669.91	High	0.000314	0.004418	31
High	MALTIPK		0.0230113	0.0014101	1	1	2	A6T678	0	773.459	High	0.0003259	0.004621	29
High	IHYSQNDLVEYSPVTEKHLTDGMTVR	2xDeamidated [Q5; N6]; 1xOxidation [M23]	0.0227321	0.0014101	1	1	1	A6TIL8	1	3050.44	High	0.0003259	0.004562	35
High	FSDALQRFTAR	1xDeamidated [Q6]	0.0224568	0.0014101	1	1	1	A6TB42	1	1312.66	High	0.0003221	0.004519	24
High	GMNLSGPLPADTLFQPK		0.0224568	0.0014101	1	1	1	A6T4I8	0	1785.92	High	0.0003221	0.004507	3
High	MGLREDRFVVAEEPQFALVR	1xOxidation [M1]	0.0231053	0.0014101	1	1	1	A6TH28	2	2378.23	High	0.0003259	0.004633	9
High	RAIIPFGGIK		0.0226399	0.0014101	1	1	1	A6T6Z6	1	1071.67	High	0.0003259	0.004548	23
High	SATEVEVPVIGGHSGVTILPLLSQIPGVSFSDQEIADLTKR	1xDeamidated [Q]	0.0224568	0.0014101	1	1	2	A6TEQ3	1	4261.26	High	0.0003221	0.004504	7
High	SNEERGKLVTR	1xDeamidated [N2]	0.0226399	0.0014101	1	1	1	A6T4Y0	2	1289.68	High	0.0003259	0.00455	16
High	SLEEIVR		0.0221855	0.0014101	1	1	6	A6TA04	0	845.473	High	0.0003182	0.00445	36
High	SNGNPEKALNFLTPHQK	1xDeamidated [N]	0.0232946	0.0014101	1	1	2	A6TAL9	1	1895.96	High	0.000329	0.004685	12
High	LVEYHQMTAPLIGYYTKEAQAGNTKYAK	1xDeamidated [Q/N]; 1xOxidation [M7]	0.0229178	0.0014101	1	1	2	A6T5N7	2	3205.59	High	0.0003259	0.004607	16
High	QMLFNETSDDFEFNADRYLFAENPVVHLDTAVNGAK	2xDeamidated [N23; N33]	0.0232946	0.0014101	1	1	1	A6TED3	1	4119.89	High	0.0003259	0.004679	12
High	INPGNIGNEERIR		0.0223659	0.0014101	1	1	4	A6TCD4	1	1481.78	High	0.0003221	0.004484	14
High	FPFISESLAR		0.0224568	0.0014101	1	1	1	A6TF45	0	1166.62	High	0.0003221	0.004506	21
High	TFAEAFAK		0.0221855	0.0014101	1	1	3	A6T4I0	0	884.451	High	0.0003182	0.004457	27
High	TPLIISGPAEDSSEMYR	1xOxidation [M15]	0.022096	0.0014101	1	1	1	A6T4P1	0	1881.89	High	0.0003182	0.004431	24
High	EYGNESIYLNYGTGTLGGTLTR		0.0231053	0.0014101	1	1	1	A6T6Z1	0	2379.15	High	0.0003259	0.004645	22
High	SVGVMGDGRKYDWVVSLR		0.0231053	0.0014101	1	1	1	A6TCC2	2	2024.04	High	0.0003259	0.004649	23
High	EAYAADITYGTNNEYGFDYLR		0.0224568	0.0014101	1	1	2	A6T4P1	0	2446.08	High	0.0003221	0.004519	22
High	MKNDVISPEFDENGRPLRR	1xOxidation [M1]	0.0222755	0.0014101	1	1	4	A6TDW8	2	2289.14	High	0.002628	0.05531	9
High	ALGISGDSDEKR		0.0231997	0.0014101	1	1	1	A6TCD9	1	1247.62	High	0.0003259	0.004657	24
High	WEGITRPYSAEEVVK		0.0230113	0.0014101	1	1	1	A6TGR7	0	1763.9	High	0.0003259	0.004615	16
High	TAAGQPVLVGTISIEK		0.0231997	0.0014101	1	1	1	A6T4P1	0	1583.9	High	0.0003259	0.004666	18
High	LLGWGR		0.0231053	0.0014101	1	1	1	A6TG71	0	701.409	High	0.0003259	0.004638	22
High	GRILREDVQAYVK		0.0223659	0.0014101	1	1	3	A6T4Q8	2	1546.87	High	0.0003221	0.004514	21
High	DVDYIVKDGEVIIVDEHTGRTMQGR		0.0224568	0.0014101	1	1	1	A6T4P1	2	2845.41	High	0.0003221	0.004509	9
High	TLSTLIGRPTTSLAESVK		0.0223659	0.0014101	1	1	1	A6THC2	0	1874.06	High	0.0003221	0.004489	11
High	AVEMMQDHKDKK		0.0230113	0.0014101	1	1	1	A6T7D1	2	1459.7	High	0.0003259	0.004619	4
High	APNARELFSGFADYVLQRELGSQR	1xDeamidated [Q]	0.0230113	0.0014101	1	1	2	A6T7J6	2	2725.37	High	0.0003878	0.006233	10
High	DNLLMR	1xOxidation [M5]	0.0229178	0.0014101	1	1	2	A6T7F3	0	777.392	High	0.0003259	0.004607	31
High	HVQALDLSMR	1xDeamidated [Q3]	0.0224568	0.0014101	1	1	1	A6T4Q0	0	1170.59	High	0.0003221	0.004507	18
High	NALLENVVVRADGSVDYADGSKTENTR	2xDeamidated [N6; N25]	0.0231997	0.0014101	1	1	1	A6TAU0	2	2895.4	High	0.0003259	0.004653	15
High	APAPAEAKAPAAAPAAAPAPQLGHRSEK	1xDeamidated [Q21]	0.0226399	0.0014101	1	1	1	A6T6F5	2	2647.4	High	0.0003259	0.004547	17
High	LSASYVGENNERQVPVMIHR	1xDeamidated [N/Q]	0.0223659	0.0014101	1	1	5	A6TAI7	1	2300.15	High	0.0003878	0.006215	19
High	ILNVEK		0.0225481	0.0014101	1	1	4	A6TG01	0	715.435	High	0.0003221	0.004528	31
High	VFEINRNFRNEGISVR		0.0229178	0.0014101	2	2	6	A6TDP4; A6T5T1	2	1950.03	High	0.003451	0.0746	11
High	QKPVFVEDAR		0.0231997	0.0014101	1	1	1	A6TAF9	0	1188.64	High	0.0003259	0.004666	24
High	STTKVPATMKTMIFQSSDPNGPLSR	1xDeamidated [Q15]; 1xOxidation [M9]	0.0221855	0.0014101	1	1	1	A6T6A2	2	2711.34	High	0.0003182	0.004452	20
High	ILPELKDGSEVSSHDSSTNGLINR	2xDeamidated [N19; N23]	0.0232946	0.0014101	1	1	1	A6TGT4	1	2570.26	High	0.0003259	0.004679	15
High	SQSTVGAGDSMVGAMTLR	2xOxidation [M11; M15]	0.0225481	0.0014101	1	1	3	A6TAJ0	0	1799.83	High	0.0003221	0.004526	18
High	GAAWLWPLQGT		0.0224568	0.0014101	1	1	1	A6T5B8	0	1199.62	High	0.0003221	0.004518	11
High	TSKTGLLYK		0.0227321	0.0014101	1	1	3	A6TEY5	1	1010.59	High	0.00122	0.0238	23
High	RVWREGYLAER		0.0226399	0.0014101	1	1	2	A6T749	2	1434.76	High	0.0003259	0.00454	4
High	NQNDYDLALYVANWPAPR	1xDeamidated [N/Q]	0.0222755	0.0014101	1	1	3	A6T516	0	2121	High	0.0003221	0.00448	12
High	TMATFAR		0.0222755	0.0014101	1	1	1	A6T8L0	0	797.397	High	0.0003221	0.00447	29
High	LTRKELENDR		0.0230113	0.0014101	1	1	1	A6TED8	2	1273.69	High	0.0003259	0.00462	12
High	MGLDFR		0.0224568	0.0014101	1	1	6	A6T4Z7	0	738.36	High	0.0003718	0.006032	32
High	VLMQDFTGVPAVVDLAAMREAVKR	1xOxidation [M3]	0.0230113	0.0014101	1	1	1	A6T7Y4	2	2632.39	High	0.0003259	0.004622	2
High	RFQKIDITEPSVEETVQIINGLKPK	1xDeamidated [N20]	0.0221855	0.0014101	1	1	1	A6T6Y0	2	2883.58	High	0.0003182	0.004458	18
High	AFREDPQANPLTTPSGK	1xDeamidated [N9]	0.0224568	0.0014101	1	1	1	A6T6Z1	1	1829.9	High	0.0003221	0.00452	16
High	MLYVIYAEDIADSLEKRLSVRPAHLAR		0.0232946	0.0014101	1	1	2	A6TAJ4	2	3129.69	High	0.001075	0.02041	10
High	VAALAESRLSDAYR		0.0226399	0.0014101	1	1	3	A6TEI3	1	1521.8	High	0.0003259	0.004546	29
High	GLSLGMR		0.0228247	0.0014101	1	1	10	A6TEU8	0	733.403	High	0.0003259	0.004592	40
High	KAVGKGAYEMAYSQQENALWVATSQSR	1xDeamidated [N/Q]	0.0222755	0.0014101	1	1	2	A6T9R8	2	2974.44	High	0.0003322	0.005117	6
High	GLKENVIVGR	1xDeamidated [N5]	0.0231053	0.0014101	1	1	2	A6TGP1	1	1085.63	High	0.0003259	0.004645	21
High	GPIPLPTRK		0.0226399	0.0014101	1	1	13	A6TEX3	1	978.609	High	0.0003259	0.004554	26
High	IAVEGQDAKRVAADYLQQK		0.0258147	0.00143035	1	1	1	A6TBL4	2	2103.12	High	0.0003322	0.005174	11
High	TGVPVVWVK		0.0234857	0.00143035	1	1	1	A6TBX2	0	984.588	High	0.000329	0.004727	19
High	EPARPMVAIVGGSK	1xOxidation [M6]	0.0260288	0.00143035	1	1	1	A6TDT1	0	1427.77	High	0.0003322	0.005228	26
High	VPGILLLTATPEQLGMESHFAR		0.0260288	0.00143035	1	1	1	A6T4J7	0	2380.27	High	0.0003322	0.005221	13
High	KLVPYYTVQEFVESLETPRR	1xDeamidated [Q9]	0.0254971	0.00143035	1	1	1	A6TBE6	2	2455.29	High	0.0003322	0.005112	18
High	GFISDAR		0.0238734	0.00143035	1	1	1	A6T6K4	0	765.389	High	0.000329	0.004788	27
High	MMTVAAK		0.0251837	0.00143035	1	1	5	A6T7G2	0	751.384	High	0.0003322	0.005067	30
High	KIIHPMGEIDAMEFLINKLAMTK	1xOxidation [M21]	0.023582	0.00143035	1	1	1	A6TGH1	2	2659.4	High	0.000329	0.004745	9
High	YAEGYPGKR		0.0237758	0.00143035	1	1	3	A6TCG5	1	1040.52	High	0.0006134	0.01049	29
High	VPQDYMTQREPLR		0.0241689	0.00143035	1	1	6	A6TFG8	1	1632.82	High	0.001777	0.03512	19
High	LINAVQNYAWGSHTALTELYGIANPDNLPMAELWMGAHPK	2xDeamidated [N24; N27]; 1xOxidation [M]	0.0251837	0.00143035	1	1	2	A6T8M5	0	4425.13	High	0.0003322	0.005048	21
High	MQIDSKPEELDRLDRR		0.0251837	0.00143035	1	1	1	A6TCK0	2	2001.02	High	0.0003322	0.005047	38
High	LHEIRTQLVEQK		0.0261365	0.00143035	1	1	2	A6TB27	1	1493.84	High	0.0003322	0.005257	31
High	WRVGDKLPMR		0.024977	0.00143035	1	1	4	A6THQ9	2	1257.69	High	0.007371	0.1808	25
High	TDKDSLFWGEQTIERK	1xDeamidated [Q11]	0.0243682	0.00143035	1	1	1	A6T792	2	1953.96	High	0.000329	0.004896	13
High	QMGNSEVGHVNLGAGR	1xDeamidated [Q/N]; 1xOxidation [M2]	0.0247722	0.00143035	1	1	2	A6TFK7	0	1642.76	High	0.000329	0.00498	20
High	IAVTNLR		0.0251837	0.00143035	1	1	4	A6TBX3	0	786.483	High	0.0005217	0.008415	33
High	EILQLANQYPQLSRVFTTWSSNVPQLTLTVHR	2xDeamidated [Q8; Q25]	0.0243682	0.00143035	1	1	1	A6T5Z0	1	3741.96	High	0.000329	0.004901	3
High	MLEEISSVEHIPEFVRR	1xOxidation [M1]	0.0233899	0.00143035	1	1	1	A6T6E9	1	2087.06	High	0.000329	0.004697	15
High	AGQHYQLTTRQEVFADRGYQADGSLVPR	1xDeamidated [Q11]	0.0260288	0.00143035	1	1	1	A6T6E6	2	3164.55	High	0.0003322	0.005223	8
High	HSVTPGIQDSQK		0.0238734	0.00143035	1	1	1	A6TBH3	0	1296.65	High	0.000329	0.004805	27
High	LHEKYLTLASQAASQENS		0.0261365	0.00143035	1	1	1	A6T4P5	1	1989.99	High	0.0003322	0.005245	54
High	EFGVNLAK		0.0238734	0.00143035	1	1	7	A6T4Q8	0	877.478	High	0.001023	0.01931	27
High	EQVGDEHIGVIPEDSYYKDQSHLSMEER	1xDeamidated [Q]	0.0260288	0.00143035	1	1	2	A6TBG6	1	3291.47	High	0.0003322	0.005222	12
High	QTQAGLRYER		0.0239714	0.00143035	1	1	2	A6T9R9	1	1221.63	High	0.000329	0.004824	15
High	QTDASALSVHYVTALGTDAFSQQMLDSWQQENVNTDLIQR		0.0257084	0.00143035	1	1	1	A6TFC9	0	4481.13	High	0.0003322	0.005156	7
High	QLDAIDPFNIEHIEVISGATSLYGGGSTGGLINIVTK	2xDeamidated [N9; N33]	0.0244685	0.00143035	1	1	1	A6T7H0	0	3801.94	High	0.000329	0.004907	19
High	EIVFTSGATESDNLAIKGAANFYQKK	1xDeamidated [N21]	0.0245693	0.00143035	1	1	1	A6TCF1	2	2803.41	High	0.000329	0.004942	5
High	MIENLR	1xOxidation [M1]	0.0233899	0.00143035	1	1	4	A6TG74	0	791.408	High	0.000329	0.004696	25
High	TEVELLK		0.0261365	0.00143035	1	1	4	A6TEU8	0	831.482	High	0.0003322	0.005252	32
High	MSNLVTSVVKHDDERR		0.0261365	0.00143035	1	1	2	A6TEI6	2	1885.95	High	0.0003322	0.005247	9
High	ADLDDIKEGKDFGIDRPQQNTLYTLK	1xDeamidated [Q/N]	0.0247722	0.00143035	1	1	6	A6TEB4	2	2994.51	High	0.0004939	0.008122	17
High	VLTGLTK		0.0241689	0.00143035	1	1	4	A6T7F2	0	731.466	High	0.000329	0.004986	29
High	SVEENLALFEKMR	1xOxidation [M12]	0.0233899	0.00143035	1	1	2	A6T6C3	1	1581.79	High	0.000329	0.004702	22
High	QFSDPLHADEIVLNDGTLNLSPHSADLPFAADRLMLR	1xDeamidated [N14]	0.024977	0.00143035	1	1	1	A6TFR5	1	4090.03	High	0.0003322	0.00502	14
High	QRPDAFDYAWLADALDRLHQPEEAAAMRR		0.0234857	0.00143035	1	1	2	A6TGI5	2	3412.66	High	0.000329	0.004716	13
High	TFHPDVLPQLYNVADFGR	1xDeamidated [Q9]	0.0236786	0.00143035	1	1	1	A6TA57	0	2090.03	High	0.000329	0.004747	15
High	FAHSNGQLNDTLTEVAESYLRDAGHDVK		0.0257084	0.00143035	1	1	1	A6TE17	1	3087.48	High	0.0003322	0.005166	13
High	KTAEDYLGEPVTEAVITVPAYFNDAQR	2xDeamidated [N23; Q26]	0.0239714	0.00143035	1	1	2	A6T4F4	1	2999.45	High	0.0003322	0.005263	19
High	RLEAGQPLSVVLDVWEPEPDLNVELLKR	1xDeamidated [Q6]	0.0247722	0.00143035	1	1	1	A6TC06	2	3215.73	High	0.000329	0.004967	28
High	ESDLALMTK		0.0241689	0.00143035	1	1	1	A6TG33	0	1007.51	High	0.000329	0.004861	21
High	AGDKVVITDR		0.0247722	0.00143035	1	1	1	A6T788	1	1073.59	High	0.000329	0.004965	34
High	AVDGAIADMQKDGSLK	1xOxidation [M9]	0.0250801	0.00143035	1	1	2	A6TB70	1	1634.81	High	0.0003677	0.006015	17
High	QYEFSRLNLEYTVMSKR	1xDeamidated [N8]	0.0246705	0.00143035	1	1	1	A6T6C3	2	2165.07	High	0.000329	0.004964	12
High	LFVDGENIIDADYRLFYVHR		0.0253922	0.00143035	1	1	4	A6TCY8	1	2455.24	High	0.0003322	0.005095	21
High	GAIDTLR		0.0261365	0.00143035	1	1	14	A6TE93	0	745.42	High	0.001041	0.01991	36
High	MQKLINAVQNYAWGSHTALTELYGIANPDNLPMAELWMGAHPK	2xDeamidated [N6; N27]	0.0251837	0.00143035	1	1	1	A6T8M5	1	4796.33	High	0.0003322	0.005056	9
High	TALAQYR		0.0251837	0.00143035	1	1	2	A6TG38	0	822.447	High	0.0003322	0.005063	29
High	EALGLPHSDVFRQAKDVAESTR		0.0247722	0.00143035	1	1	2	A6T4R3	2	2426.24	High	0.000329	0.004969	24
High	EKLAALR		0.0244685	0.00143035	2	2	2	A6TDP4; A6T5T1	1	800.499	High	0.0004148	0.006836	33
High	RGMVQGMEER		0.0239714	0.00143035	1	1	1	A6TBB7	1	1192.56	High	0.000329	0.004811	27
High	VQSISPATGVEFSAISPDNATGNFVK		0.0247722	0.00143035	1	1	1	A6T8J8	0	2636.32	High	0.000329	0.004981	10
High	EDQQDNAIYSAK		0.0259215	0.00143035	1	1	1	A6TFK7	0	1381.62	High	0.0003322	0.005198	3
High	KGSIEYIPFPDKLK		0.0240699	0.00143035	1	1	3	A6TFL4	2	1634.92	High	0.000329	0.004836	12
High	TANSGYLTRR		0.0259215	0.00143035	1	1	1	A6TGP1	1	1138.6	High	0.0003322	0.005194	12
High	MVQLEAFAQR	1xDeamidated [Q3]	0.0256025	0.00143035	1	1	1	A6T7J4	0	1193.6	High	0.0003322	0.005142	21
High	YFVGEGKAVEIAEAVKATGASVVLFDHALSPAQER		0.0251837	0.00143035	1	1	1	A6TH88	2	3659.91	High	0.0003322	0.005063	5
High	QPVDVTPVWMMR		0.0256025	0.00143035	1	1	1	A6TGQ4	0	1458.72	High	0.0003322	0.005148	23
High	LIVLGGPAMNIGLGGGAASSMASGQSDADLDFASVQRDNPEMERR		0.0241689	0.00143035	1	1	2	A6TCH1	2	4561.19	High	0.000329	0.004863	15
High	AAYSSGKPAIGVGAGNTPVVIDETADIKRAVASVLMSK	1xDeamidated [N16]; 1xOxidation [M36]	0.0260288	0.00143035	1	1	4	A6TAK6	2	3760.98	High	0.0003322	0.005219	14
High	YATRPLITMSMGK		0.0240699	0.00143035	1	1	2	A6T4L2	0	1468.77	High	0.000329	0.004843	15
High	VREALLR		0.0251837	0.00143035	1	1	3	A6T702	1	856.536	High	0.0003322	0.00506	25
High	RFDRYNNVIDEMLEAGTAYK	1xDeamidated [N6]	0.0248744	0.00143035	1	1	1	A6TC43	2	2406.14	High	0.0003322	0.004994	13
High	HGGTKVLSGNLGR		0.0242683	0.00143035	1	1	1	A6TB21	1	1295.72	High	0.000329	0.004873	20
High	WEDKQYFTQPSNR		0.0261365	0.00143035	1	1	1	A6T4I5	1	1698.79	High	0.0003322	0.005245	15
High	VQLSGFVSSAESAK	1xDeamidated [Q2]	0.0242683	0.00143035	1	1	1	A6TCV7	0	1410.71	High	0.000329	0.004867	12
High	KLNIKPGQTTFDGR	1xDeamidated [N3]	0.0237758	0.00143035	1	1	1	A6TBX1	1	1575.85	High	0.000329	0.004774	26
High	MVVTLIHPIAMDDGLRFAIREGGR	1xOxidation [M]	0.0250801	0.00143035	1	1	8	A6TEX7	2	2683.42	High	0.0003919	0.006306	19
High	TVGLRDTWAKAGE		0.0245693	0.00143035	1	1	2	A6T6C3	2	1403.73	High	0.000329	0.004925	27
High	IAAGEELELFIDSTQR		0.0241689	0.00143035	1	1	1	A6T8Q8	0	1791.91	High	0.000329	0.004851	15
High	NGSPIQSPLNYTLEPVKASLPTTPMAMR	1xOxidation [M27]	0.0247722	0.00143035	1	1	1	A6T4Z5	1	3029.54	High	0.000329	0.004978	18
High	GIGALYVR		0.0240699	0.00143035	1	1	6	A6TCF1	0	848.499	High	0.000329	0.004841	29
High	FFLDVQKQFPK		0.0251837	0.00143035	1	1	1	A6TF30	1	1396.76	High	0.0003322	0.005054	5
High	VFGQVDDDKLRQLSR		0.024977	0.00143035	1	1	1	A6T7X7	2	1775.94	High	0.0003322	0.005007	14
High	SNVPAELK		0.023582	0.00143035	1	1	4	A6TDR6	0	857.473	High	0.000329	0.004746	25
High	FTPVVFIMK		0.0241689	0.00143035	1	1	3	A6T4Q8	0	1081.61	High	0.000329	0.004855	15
High	DEAEEKDAIATVNKQEDANFSNNAMAEAFK	1xDeamidated [Q15]	0.0245693	0.00143035	1	1	1	A6T703	2	3301.48	High	0.000329	0.004936	18
High	NAVNPDFLPDEDKSTPQLDLLAR	2xDeamidated [N1; Q17]	0.0241689	0.00143035	1	1	1	A6TIY6	1	2570.26	High	0.000329	0.004858	14
High	DAKDQAGIDKIMIDLDGTENK	1xDeamidated [Q5]; 1xOxidation [M12]	0.0239714	0.00143035	1	1	2	A6TD53	2	2307.1	High	0.000329	0.004821	23
High	GLTNMALDDSALQGFFGVDRSDRDPQHAR	1xDeamidated [Q13]	0.0254971	0.00143035	1	1	1	A6TCK3	2	3190.5	High	0.0003322	0.005129	17
High	NTPVDQGGIGPVK	2xDeamidated [N1; Q6]	0.0260288	0.00143035	1	1	1	A6T5D5	0	1283.65	High	0.0003322	0.005222	16
High	NGEVIDMLNGAVPK	1xDeamidated [N9]; 1xOxidation [M7]	0.0246705	0.00143035	1	1	1	A6TCJ4	0	1473.73	High	0.000329	0.004947	13
High	ISPDLQMPFDPTHENMANLKLSPDQPVEVLAADLRR	1xOxidation [M16]	0.0253922	0.00143035	1	1	1	A6TD68	2	4074.04	High	0.0003322	0.005104	6
High	NGSYPSGHTSIGWATALVLAEINPQRQNEILK		0.0256025	0.00143035	1	1	1	A6T7R8	1	3464.79	High	0.0003322	0.005141	7
High	YSMPVPMMNIINGGEHADNNVDIQEFMIQPVGAPTLK	4xDeamidated [N19; N20; Q24; Q29]	0.0251837	0.00143035	1	1	1	A6TD53	0	4074.88	High	0.0003322	0.005067	7
High	FTSLPMEK		0.0258147	0.00143035	1	1	1	A6TG21	0	952.481	High	0.0003322	0.005191	20
High	LQQHEGPLNIFQHIEMPLVPVLSR	1xOxidation [M16]	0.0242683	0.00143035	1	1	1	A6TG67	0	2811.5	High	0.000329	0.004877	19
High	LRELSPLWEMFKQGVDLNSIEWSHH	1xDeamidated [Q13]	0.0248744	0.00143035	1	1	1	A6TCF1	2	3052.5	High	0.0003322	0.004998	18
High	TSKGSEWDNLSAPKTEQTQPTAPAQPTSDIPH		0.0250801	0.00143035	1	1	7	A6TEJ4	2	3419.63	High	0.0003322	0.005029	19
High	LPSVQVADVEATQQEEKPVASSAAPASSGNR	1xDeamidated [Q14]	0.0233899	0.00143035	1	1	1	A6T6A2	0	3124.54	High	0.000329	0.004695	14
High	FDAVMAGMDITPEREK	2xOxidation [M5; M8]	0.0257084	0.00143035	1	1	1	A6T6W1	1	1841.84	High	0.0003322	0.005166	23
High	GSMWHIRYPLADGAK		0.0253922	0.00143035	1	1	1	A6THI0	1	1701.85	High	0.0003322	0.005088	22
High	ISEHKAEAVKPLAEVKAQVSDIVK	1xDeamidated [Q18]	0.0250801	0.00143035	1	1	2	A6T5I4	2	2590.45	High	0.006641	0.1601	19
High	MAKDAGYTAVISHRSGETEDATIADLAVGTAAGQIK	1xDeamidated [Q34]	0.0247722	0.00143035	1	1	1	A6TD53	2	3619.79	High	0.000329	0.004968	12
High	GTDNEDFMFLNLGPNHPSAHGAFR	1xDeamidated [N4]; 1xOxidation [M8]	0.0254971	0.00143035	1	1	1	A6TBX2	0	2661.18	High	0.0003322	0.005124	15
High	IDGHFRHAHTR		0.0244685	0.00143035	1	1	1	A6TA66	1	1346.68	High	0.000329	0.004922	13
High	VGKEGVITVEDGTGLEDELDVVEGMQFDR	1xDeamidated [Q26]; 1xOxidation [M25]	0.0250801	0.00143035	1	1	1	A6TH53	1	3153.48	High	0.0003322	0.005037	18
High	NAGGEFYDQEVVVDNEQLVTSRTPDDLPAFNREALR	2xDeamidated [Q17; Q/N]	0.0245693	0.00143035	1	1	3	A6TEH2	2	4066.93	High	0.001224	0.02389	16
High	ALDILTVTPPDVFNHNLENVPRLYR	1xDeamidated [N]	0.0244685	0.00143035	1	1	3	A6T689	1	2907.54	High	0.00156	0.03021	3
High	VEFEITNGAKGPSAANVIAL		0.0251837	0.00143035	1	1	2	A6T685	1	2001.07	High	0.0003322	0.005065	24
High	YSALIER		0.0233899	0.00143035	1	1	11	A6TEI4	0	851.462	High	0.002268	0.04674	27
High	ITVIENK		0.023582	0.00143035	1	1	4	A6TBN8	0	816.483	High	0.0004778	0.007979	28
High	FVELIYDKR		0.0236786	0.00143035	1	1	1	A6T7P3	1	1182.65	High	0.000329	0.004756	21
High	FHGMYQQDDRDIR		0.023582	0.00143035	1	1	2	A6TD48	1	1680.75	High	0.000329	0.004738	16
High	DAFFAR		0.0257084	0.00143035	1	1	1	A6T9G3	0	726.357	High	0.0003322	0.005151	30
High	FQYGQHTVTLETGMMAR	2xOxidation [M14; M15]	0.0260288	0.00143035	1	1	1	A6TEI3	0	2001.92	High	0.0003322	0.005234	25
High	LQSMKPGAERTK		0.023582	0.00143035	1	1	3	A6T4Y0	1	1345.73	High	0.000329	0.004737	14
High	LAELGAER		0.0252877	0.00143035	1	1	2	A6TD49	0	858.468	High	0.0006962	0.0126	35
High	FTAAEFR		0.0236786	0.00143035	1	1	3	A6T4G0	0	841.42	High	0.0006664	0.01184	30
High	ALVSGPR		0.0253922	0.00143035	1	1	1	A6T743	0	699.415	High	0.0003322	0.005094	23
High	QAAAQAATGEQLDK		0.0254971	0.00143035	1	1	2	A6TCI2	0	1401.7	High	0.0007229	0.01331	34
High	TRLGANPVPLQLAIGAEEGFTGVVDLVK	1xDeamidated [Q11]	0.0260288	0.00143035	1	1	2	A6TEX8	1	2865.57	High	0.0003322	0.005226	5
High	VAADYLQQKGLLK		0.0260288	0.00143035	1	1	1	A6TBL4	1	1446.83	High	0.0003322	0.005235	11
High	SFQEFTAEQGYELEESFPADRSTLRQLTK		0.0257084	0.00143035	1	1	1	A6TBS0	2	3407.64	High	0.0003322	0.00517	1
High	VKAQSLLK		0.0233899	0.00143035	1	1	4	A6TCT6	1	886.572	High	0.000329	0.004704	24
High	SEGFEEYRKIVEGYTPESVEEITGVSAQEIR		0.0261365	0.00143035	1	1	1	A6TH03	2	3531.71	High	0.0003322	0.005247	8
High	GQYGHVVIDMYPLEPGSNPKGYEFINDIKGGVIPGEYIPAVDK	2xDeamidated [N18; N/Q]	0.0246705	0.00143035	1	1	2	A6TEX8	2	4678.31	High	0.000329	0.004963	7
High	SGTVAQGFQLLDEAELKAMLEDGGVIRAK		0.0260288	0.00143035	1	1	1	A6T5B7	2	3046.59	High	0.0003322	0.005233	4
High	ALEWEILKGVMVVEERENIAPGFTQK	1xDeamidated [N18]	0.0234857	0.00143035	1	1	1	A6T7B0	2	2987.55	High	0.000329	0.004726	13
High	NSSNSNRLAELAQR	1xDeamidated [N1]	0.0253922	0.00143035	1	1	1	A6T4G3	1	1560.77	High	0.0003322	0.005096	22
High	IYGTAWADKK		0.0239714	0.00143035	1	1	1	A6TAI7	1	1152.6	High	0.000329	0.004808	14
High	SFDPLIVETLVEVMNAEGPQLHTNAIPK		0.0245693	0.00143035	1	1	1	A6TFB9	0	3062.59	High	0.000329	0.004932	6
High	AAESRPAPFLIHQESNVIVR	1xDeamidated [Q13]	0.0241689	0.00143035	1	1	1	A6T7E5	0	2235.19	High	0.000329	0.004861	26
High	ANLQPVLITGMEKGGQLTTTTEVENWPGDPNDLTGPLLMER	2xDeamidated [Q16; N25]; 1xOxidation [M39]	0.0260288	0.00143035	1	1	1	A6T6Y5	1	4454.17	High	0.0003322	0.005228	25
High	ITAILPVREYEEGVNVFMATASGTVK		0.0250801	0.00143035	1	1	1	A6TBT6	1	2795.46	High	0.0003322	0.005031	14
High	NGTLPWLRPDAK	1xDeamidated [N1]	0.0260288	0.00143035	1	1	1	A6TDV1	0	1368.73	High	0.0003322	0.005225	5
High	LVSSAGTGHFYTTTKNK		0.0233899	0.00143035	1	1	1	A6TFM7	1	1811.93	High	0.000329	0.004701	6
High	ALLFVENRER		0.0238734	0.00143035	1	1	2	A6TEI1	1	1246.69	High	0.000329	0.004796	15
High	LNTTGANAEDLSDALMEAGSVSITFQDTHDTPVFEPLPGETR	2xDeamidated [N/Q]	0.0239714	0.00143035	1	1	8	A6TES6	0	4449.06	High	0.000329	0.004815	22
High	ALAMFR		0.0244685	0.00143035	1	1	2	A6TF30	0	708.386	High	0.0007533	0.01389	36
High	MDYTLTR		0.0243682	0.00143035	1	1	7	A6TBX3	0	899.429	High	0.000329	0.004885	29
High	FGIPFELVSHEGLSREEHDQR		0.023582	0.00143035	1	1	3	A6TAL3	1	2482.21	High	0.002969	0.06344	10
High	ALEVFFISGK		0.024977	0.00143035	1	1	2	A6TH86	0	1110.62	High	0.0003322	0.005013	20
High	LDFMMQEFNRESNTLASK		0.0233899	0.00143035	1	1	1	A6TFP1	1	2161.01	High	0.000329	0.004706	9
High	SFAVDGGRPLR		0.023582	0.00143035	1	1	4	A6T8N3	0	1174.63	High	0.007168	0.1741	19
High	LDFNNDNRKLR		0.0243682	0.00143035	1	1	2	A6TAE0	2	1404.73	High	0.000329	0.004889	17
High	SLEPVVRER		0.0244685	0.00143035	1	1	7	A6TFP1	1	1084.61	High	0.0004658	0.007862	19
High	IAAALGDNINGQPVNYK	1xDeamidated [N/Q]	0.0248744	0.00143035	1	1	2	A6TDT4	0	1758.9	High	0.0003322	0.004994	15
High	GVQAMLDAVIDYLPSPVDVPAINGILDDGKDTPAER	2xDeamidated [Q3; N23]; 1xOxidation [M5]	0.0253922	0.00143035	1	1	4	A6TEX8	1	3782.87	High	0.0005677	0.009548	13
High	GGRIFSFTALTVVGDGNGR	1xDeamidated [N17]	0.0253922	0.00143035	1	1	1	A6TEV5	1	1924.99	High	0.0003322	0.005096	24
High	FEQRVNSDVLTVSTVNSQDQVTQKPLRDSVK	1xDeamidated [Q]	0.0251837	0.00143035	1	1	2	A6TES8	2	3518.81	High	0.0003322	0.005058	18
High	LTEKAEPLINEMEEVIGK	1xOxidation [M12]	0.0233899	0.00143035	1	1	3	A6T9Z1	1	2059.06	High	0.000329	0.004704	14
High	IDSLQEAKA		0.0265721	0.00145813	1	1	3	A6TBW9	1	974.515	High	0.0003404	0.005343	28
High	QFDAEQAIETAQRLFHAR		0.0264625	0.00145813	1	1	1	A6T862	1	2131.07	High	0.0003362	0.00531	19
High	VRNLMAQPAVTAGGAPSPAPAAPAAPAAPQGE	1xDeamidated [Q7]; 1xOxidation [M5]	0.0265721	0.00145813	1	1	1	A6TGI6	1	2953.48	High	0.0003404	0.005343	11
High	TDSLFPR		0.0264625	0.00145813	1	1	5	A6T766	0	835.431	High	0.0003362	0.005315	27
High	YDSTHGRFDGTVEVKDGHLVVNGK	1xDeamidated [N22]	0.0264625	0.00145813	1	1	3	A6T7Q9	2	2631.28	High	0.0003362	0.005318	18
High	MQGTTQPIDRQTLLEKANK	1xDeamidated [Q11]	0.0265721	0.00145813	1	1	2	A6T7Y1	2	2173.13	High	0.0003404	0.005333	16
High	GVMLQTLDSLWKEHLAAMDYLR	1xDeamidated [Q5]	0.0264625	0.00145813	1	1	1	A6T4P1	1	2591.3	High	0.0003362	0.005321	22
High	RLVNWDPKLR		0.0263534	0.00145813	1	1	3	A6THI0	2	1296.75	High	0.0003362	0.005283	14
High	VKQQFATVGER		0.0263534	0.00145813	1	1	2	A6TF07	1	1262.69	High	0.0003362	0.005294	18
High	LRELLGSPLRQDEQK		0.0264625	0.00145813	1	1	1	A6TER6	2	1781.99	High	0.0003362	0.00531	20
High	QLDAIDPFNIEHIEVISGATSLYGGGSTGGLINIVTK	1xDeamidated [N9]	0.0264625	0.00145813	1	1	1	A6T7H0	0	3800.96	High	0.0003362	0.005308	19
High	RQEVVDPAEAWR		0.0264625	0.00145813	1	1	2	A6TAX6	1	1455.73	High	0.0003362	0.005321	19
High	SMTPVAFWVVNRNTDFSGGDYVDWHEVETVSVPK	1xDeamidated [N]	0.0263534	0.00145813	1	1	4	A6TE95	1	3869.81	High	0.006602	0.1594	12
High	MMDNLR		0.0286251	0.00150967	1	1	4	A6T5I4	0	779.354	High	0.000641	0.01094	28
High	VERNPTVKNEIAQK		0.0281558	0.00150967	1	1	2	A6THR4	2	1625.9	High	0.0003601	0.005646	22
High	QVSGMPGEEVKQR	1xOxidation [M5]	0.0267928	0.00150967	1	1	1	A6TB94	1	1460.72	High	0.0003439	0.005375	16
High	HSTWVRPPFAFEGKGAAGGHSATHKATAEPTRPQPVE	1xDeamidated [Q34]	0.0285071	0.00150967	1	1	2	A6T7E5	2	3910.94	High	0.0008528	0.01575	9
High	DGPDNPANGPRPLYNVDKEAFVLADGQDELVIPLTYTDK		0.0285071	0.00150967	1	1	1	A6TG08	1	4257.1	High	0.0003601	0.005708	22
High	ATRIEFSK		0.0281558	0.00150967	1	1	4	A6TGV9	1	951.526	High	0.0003601	0.005652	16
High	LEHYSGRQPIFDLFDVENEIQR		0.0282724	0.00150967	1	1	1	A6TER3	1	2705.33	High	0.0003601	0.005675	9
High	RDVQELVDMLLSTPNMEQR	1xDeamidated [N/Q]; 1xOxidation [M9]	0.0280396	0.00150967	1	1	4	A6TCY8	1	2291.1	High	0.003264	0.06978	24
High	GTFPQLNLAPVNFDALFMNYLQQQAGEGAEQHQDA		0.0280396	0.00150967	1	1	1	A6TFK4	0	3862.81	High	0.0003563	0.005627	12
High	AGQQIATMGSTDADSVR		0.0270152	0.00150967	1	1	1	A6TDP2	0	1707.8	High	0.0003439	0.005431	18
High	TMRQQVLNR		0.0272396	0.00150967	1	1	1	A6T5I4	1	1145.62	High	0.0003439	0.005476	7
High	NAFANLQK		0.0279239	0.00150967	1	1	2	A6T7G1	0	905.484	High	0.0005834	0.009742	24
High	AGRENGNKIFNK		0.0287436	0.00150967	1	1	7	A6T7D1	2	1347.71	High	0.002221	0.04576	18
High	PFTLGQR		0.0282724	0.00150967	1	1	5	A6T4J7	0	818.452	High	0.0003601	0.005675	31
High	MQVFIMR	1xOxidation [M1]	0.0279239	0.00150967	1	1	3	A6TC18	0	940.474	High	0.0003479	0.005595	25
High	MQALLR		0.0287436	0.00150967	1	1	2	A6T7J8	0	731.423	High	0.0003601	0.005767	26
High	IMQWGGEGRPESFSSFWDGFTGHDNTGTDNEPGNQLAGFDFK	1xOxidation [M2]	0.0267928	0.00150967	1	1	4	A6TBG0	0	4652.01	High	0.0003439	0.00537	15
High	NLLLVK		0.0273525	0.00150967	1	1	9	A6TEX2	0	699.476	High	0.0006587	0.01177	34
High	SAAELRVQAQ		0.0267928	0.00150967	1	1	2	A6TEN3	1	1072.57	High	0.0003439	0.005367	30
High	LRPGAELLEGAHVGNFVEMK	1xDeamidated [N15]; 1xOxidation [M19]	0.0272396	0.00150967	1	1	1	A6TG34	0	2184.11	High	0.0003439	0.00546	29
High	LRDDKQPVWLDEYR	1xDeamidated [Q6]	0.0280396	0.00150967	1	1	1	A6TBX0	2	1833.91	High	0.0003563	0.005632	31
High	NTLTPNQMR		0.0287436	0.00150967	1	1	1	A6TCD0	0	1074.54	High	0.0003601	0.005767	14
High	VVITATQMLDSMIKNPRPTRAEAGDVANAILDGTDAVMLSGESAK	1xDeamidated [N/Q]	0.0274658	0.00150967	1	1	2	A6TAE0	2	4658.35	High	0.0003439	0.005505	3
High	VINDNFGIVEGLMTTVHATTATQKTVDGPSHK	1xDeamidated [N]	0.0271272	0.00150967	1	1	2	A6T7Q9	1	3382.69	High	0.0003439	0.005452	12
High	AASLYGWDILLAGTAWPGRR		0.0279239	0.00150967	1	1	1	A6TF97	1	2174.15	High	0.0003479	0.005597	8
High	MQQADETTFNQALNIAFDNR		0.0279239	0.00150967	1	1	1	A6TDR8	0	2327.07	High	0.0003479	0.005606	22
High	FVKVNTEAER		0.0281558	0.00150967	1	1	1	A6TCJ4	1	1192.63	High	0.0003601	0.005647	17
High	QVRQPGKTFATMDHNVSTQTK		0.0278087	0.00150967	1	1	1	A6T4L7	2	2374.19	High	0.0003479	0.005586	17
High	LDAIDAWTIR		0.0280396	0.00150967	1	1	2	A6TEZ1	0	1173.63	High	0.0005985	0.009927	28
High	QADGTMEPLPKPSVDTGMGLER	1xDeamidated [Q1]; 2xOxidation [M6; M18]	0.0270152	0.00150967	1	1	1	A6TCV9	0	2362.09	High	0.0003439	0.005425	23
High	KPHPGMLISAR		0.0271272	0.00150967	1	1	2	A6T503	0	1206.68	High	0.0004388	0.007183	25
High	GIKVEVSGR		0.0269038	0.00150967	1	1	4	A6TEW6	1	944.552	High	0.0005017	0.008273	28
High	TSLRDENGHAIR		0.0282724	0.00150967	1	1	2	A6T9Z9	1	1368.7	High	0.005161	0.1204	12
High	FRNDEAFLNQVMKDGAEK	1xDeamidated [Q/N]	0.0276939	0.00150967	1	1	2	A6TF08	2	2113	High	0.0003479	0.005552	20
High	VDDMAVDLVERFMKK	1xOxidation [M4]	0.0286251	0.00150967	1	1	1	A6T6Z6	2	1811.9	High	0.0003601	0.005743	7
High	EAERAMVVDQFREHEGEIITGVVK	1xDeamidated [Q10]	0.0278087	0.00150967	1	1	1	A6TEI8	2	2743.37	High	0.0003479	0.005586	9
High	RAENMLWHK		0.0283895	0.00150967	1	1	6	A6TAK6	1	1184.6	High	0.001593	0.03091	25
High	MAEQQLYINGGYTSATSGR	1xDeamidated [N9]	0.0274658	0.00150967	1	1	1	A6T614	0	2047.94	High	0.0003439	0.005515	18
High	SSNNLLPDSMADANPFR	2xDeamidated [N3; N4]; 1xOxidation [M10]	0.0276939	0.00150967	1	1	1	A6TEP1	0	1866.82	High	0.0003479	0.005547	25
High	AIGDAPFLLVTSASHLPR		0.0267928	0.00150967	1	1	1	A6T712	0	1865.03	High	0.0003439	0.005367	11
High	SALQGLAR		0.0278087	0.00150967	1	1	4	A6T861	0	815.473	High	0.0003479	0.005579	24
High	YIGSYTALMDGRLDAVIFTGGIGENAAMVR	1xDeamidated [N25]; 1xOxidation [M28]	0.0267928	0.00150967	1	1	2	A6TBY3	1	3178.55	High	0.0003439	0.005527	26
High	VLEVQGMK		0.0273525	0.00150967	1	1	1	A6TB24	0	903.497	High	0.0003439	0.005478	20
High	FSLGRFTTEEEIDYAIDLIRK		0.0282724	0.00150967	1	1	1	A6TCF1	2	2516.3	High	0.0003601	0.005675	12
High	QTGRPHGFLRK		0.0270152	0.00150967	1	1	12	A6TEV9	1	1296.73	High	0.0008183	0.01521	29
High	TIVDVLDATTTLYNAKQQLSNAR	2xDeamidated [N/Q]	0.0280396	0.00150967	1	1	6	A6TE24	1	2537.31	High	0.000629	0.01083	12
High	VRDMFEQAKK	1xOxidation [M4]	0.0266822	0.00150967	1	1	9	A6TEJ7	2	1267.65	High	0.0003439	0.00536	24
High	EGVITVEDGTGLEDELDVVEGMQFDR	1xOxidation [M22]	0.0274658	0.00150967	1	1	1	A6TH53	0	2868.31	High	0.0003439	0.00551	34
High	AGEQQVILGK		0.0278087	0.00150967	1	1	2	A6T7H7	0	1042.59	High	0.0003479	0.00558	24
High	TPPGAGDEIQLTDAIDMLIEKETVEAYHMK	1xDeamidated [Q10]; 2xOxidation [M17; M29]	0.0273525	0.00150967	1	1	1	A6TAK9	1	3348.59	High	0.0003439	0.005487	11
High	MVFNVPTRR		0.0273525	0.00150967	1	1	10	A6THI2	1	1119.61	High	0.00382	0.08664	19
High	GVSHVNDKLTVHHK	1xDeamidated [N6]	0.0281558	0.00150967	1	1	2	A6THZ1	1	1571.83	High	0.0003601	0.00565	8
High	IFKNDAAPEDIAAIIIEPVQGEGGFYAASPAFMQR		0.0281558	0.00150967	1	1	1	A6T537	1	3736.87	High	0.0003601	0.00564	20
High	YYLNGMLFETEGSELR	1xDeamidated [N4]	0.0267928	0.00150967	1	1	1	A6TG03	0	1922.88	High	0.0003439	0.005377	10
High	IEVQGDLNNALTQQQGQLDGAVANSTLPTEPATVAPIRNGANGTAAPR	5xDeamidated [Q15; Q17; N24; N39; N42]	0.0273525	0.00150967	1	1	1	A6TF12	1	4844.38	High	0.0003439	0.005487	9
High	ALREVVTPETR		0.0270152	0.00150967	1	1	1	A6TEC2	1	1270.71	High	0.0003439	0.005412	18
High	NGTNLFSGDKYAGLSEQALFYIGGVIKHAK	3xDeamidated [N1; N4; Q17]	0.0275796	0.00150967	1	1	2	A6TG73	2	3201.61	High	0.0003439	0.005536	20
High	YKGLGEMNPDQLWETTMDPDSRR	1xDeamidated [N/Q]; 1xOxidation [M]	0.0278087	0.00150967	1	1	3	A6TG01	2	2756.23	High	0.0003479	0.005591	17
High	MLNPIVRK	1xOxidation [M1]	0.0280396	0.00150967	1	1	3	A6TEI3	1	986.582	High	0.0003563	0.005631	21
High	LTPADNPNAQAIQDELKDIDSQ	1xDeamidated [Q13]	0.0274658	0.00150967	1	1	1	A6TC23	1	2397.14	High	0.0003439	0.005507	16
High	LNGYLPTRQPK	1xDeamidated [N2]	0.0273525	0.00150967	1	1	1	A6T4Q7	1	1287.71	High	0.0003439	0.005479	21
High	GSALQQGFQKPAQAVNRDVVIGETITVGELANK	2xDeamidated [N32; N/Q]	0.0266822	0.00150967	1	1	2	A6TEI7	1	3440.8	High	0.0003718	0.006038	23
High	ANGVATYRNSDFFGLVDGLNFALQYQGK	3xDeamidated [N2; N9; N20]	0.0279239	0.00150967	1	1	1	A6TBT2	1	3068.46	High	0.0003479	0.005591	11
High	TAEMLLGEQENVGWIDFVPGENAETLIEKYNAQLAK	1xDeamidated [N22]	0.0266822	0.00150967	1	1	1	A6TAY8	1	4021.97	High	0.0003439	0.005357	9
High	LQTLPR		0.0267928	0.00150967	1	1	18	A6TEV9	0	727.446	High	0.0004543	0.007541	41
High	LSELGNQYSNNVLDATMGWNK	1xDeamidated [N/Q]; 1xOxidation [M17]	0.0280396	0.00150967	1	1	3	A6TFB6	0	2371.09	High	0.0008899	0.01681	23
High	WTKETNVTR		0.0271272	0.00150967	1	1	3	A6TAY8	1	1134.59	High	0.0007949	0.01495	25
High	RVVSMVEFEK		0.0266822	0.00150967	1	1	2	A6TEJ7	1	1223.65	High	0.0003439	0.005357	40
High	AYAEIWLDQK		0.0286251	0.00150967	1	1	1	A6TD48	0	1236.63	High	0.0003601	0.005749	21
High	VLYEMDGVPEELAREAFGLAAAKLPIK	1xOxidation [M5]	0.0278087	0.00150967	1	1	2	A6TEW5	2	2946.56	High	0.0003479	0.005587	19
High	EVDALGGLMAK		0.0278087	0.00150967	1	1	1	A6TG45	0	1103.58	High	0.0003479	0.005568	15
High	LDQLPADKK		0.0276939	0.00150967	1	1	2	A6TGB2	1	1027.58	High	0.0003479	0.005547	25
High	NFDNMREDEGLADR	1xDeamidated [N]; 1xOxidation [M5]	0.0267928	0.00150967	1	1	2	A6T679	1	1698.7	High	0.0003953	0.006369	28
High	YSMPVPMMNIINGGEHADNNVDIQEFMIQPVGAPTLK	3xDeamidated [N9; N12; N19]; 2xOxidation [M3; M7]	0.0270152	0.00150967	1	1	1	A6TD53	0	4105.89	High	0.0003439	0.005412	18
High	EVALYR		0.0266822	0.00150967	1	1	3	A6TEI7	0	750.414	High	0.0006895	0.01232	33
High	QVLFSTPYYDNSALFVGQQGKFTSIDQLK		0.0275796	0.00150967	1	1	1	A6T6W1	1	3294.67	High	0.0003439	0.005537	18
High	NTSITGVIVNKLNAPVDDQGRTRPDLSEIFDDSSK	1xDeamidated [N1]	0.0275796	0.00150967	1	1	1	A6TBY4	2	3802.91	High	0.0003439	0.005527	16
High	SKIVKVIGR		0.0281558	0.00150967	1	1	1	A6TD53	2	999.667	High	0.0003601	0.005656	18
High	FKESDLVTVGNDAWATGNPVFKGSSLMFLKPGMQVPVSQLIR	1xDeamidated [Q34]	0.0276939	0.00150967	1	1	1	A6T693	2	4565.36	High	0.0003479	0.005567	14
High	YTQIAPTSR		0.0272396	0.00150967	1	1	2	A6TB47	0	1036.54	High	0.003898	0.08892	20
High	LPEQPLSGKPVLIQTSSMGAIGGAR	1xDeamidated [Q4]; 1xOxidation [M18]	0.0287436	0.00150967	1	1	1	A6TG22	0	2524.34	High	0.0003601	0.005765	21
High	KNGTLPWLRPDAK	1xDeamidated [N2]	0.0286251	0.00150967	1	1	3	A6TDV1	1	1496.82	High	0.0003601	0.005733	16
High	AREVPAAIQK		0.0286251	0.00150967	1	1	7	A6TEV5	1	1082.63	High	0.007891	0.1954	22
High	IIDATNNQLPQDRESLFWMNVK	1xDeamidated [Q11]	0.0282724	0.00150967	1	1	1	A6TDL6	1	2633.3	High	0.0003601	0.005668	10
High	LASVSLSRLPWEPK		0.0279239	0.00150967	1	1	2	A6TB14	1	1582.9	High	0.001743	0.03481	7
High	AQEYNAQSVAAAVER		0.0283895	0.00150967	1	1	1	A6TDM4	0	1606.78	High	0.0003601	0.005696	19
High	INGREINVTK		0.0269038	0.00150967	1	1	3	A6TEJ7	1	1143.65	High	0.0003439	0.005403	33
High	MDKLQAIR		0.0273525	0.00150967	1	1	3	A6TF09	1	974.545	High	0.0003439	0.005477	26
High	KEALQHILR		0.0273525	0.00150967	1	1	1	A6TB18	1	1107.66	High	0.0003439	0.005482	23
High	DKLMNLAR		0.0266822	0.00150967	1	1	1	A6TF28	1	960.53	High	0.0003439	0.005355	29
High	SLRVIADHIR		0.0271272	0.00150967	1	1	1	A6TCV9	1	1179.7	High	0.0003439	0.005436	14
High	TKAIQDSIAKDK		0.0282724	0.00150967	1	1	1	A6T9B8	2	1317.74	High	0.0003601	0.005666	23
High	VYSGLMDLMNDNEVEAVIGHEMGHVALGHVKK	1xDeamidated [N]; 1xOxidation [M]	0.029102	0.00153722	1	1	4	A6TDT4	1	3509.69	High	0.0003953	0.006499	5
High	KIFTEYR		0.028982	0.00153722	1	1	12	A6T6Z6	1	956.52	High	0.0003919	0.00629	26
High	LARPGSDIALDPQFFEEPAAAPVAVPMGK		0.028982	0.00153722	1	1	2	A6THX4	0	2994.54	High	0.003214	0.06849	12
High	EAYAADITYGTNNEYGFDYLRDNMAFSPEERVQR		0.028982	0.00153722	1	1	1	A6T4P1	2	4005.8	High	0.0003641	0.00582	3
High	STFLLDSLGKQILPEWLTIEEHPHLLK	1xDeamidated [Q11]	0.028982	0.00153722	1	1	1	A6THE8	1	3158.71	High	0.0003641	0.005802	16
High	SERGELYHLR		0.028982	0.00153722	1	1	1	A6TGY7	1	1259.65	High	0.0003641	0.005823	15
High	TIGFPTANLPLRR		0.028982	0.00153722	1	1	1	A6T4F9	1	1455.84	High	0.0003641	0.005822	15
High	RMKGEMPSDFDAK		0.028982	0.00153722	1	2	2	A6TDT3	2	1511.7	High	0.0003641	0.005813	10
High	ESDLVTVGNDAWATGNPVFKGSSLMFLKPGMQVPVSQLIR	1xOxidation [M25]	0.0288626	0.00153722	1	1	1	A6T693	1	4305.2	High	0.0003641	0.005796	10
High	TQQIEELNKEWTNPRWEGITRPYSAEEVVK	1xDeamidated [N13]	0.028982	0.00153722	1	1	1	A6TGR7	2	3631.8	High	0.0003641	0.005811	8
High	LIPGRISTEVDAR		0.028982	0.00153722	1	1	3	A6T4E8	1	1426.8	High	0.0003641	0.005819	16
High	FADPQNVMEMATRR		0.028982	0.00153722	1	1	1	A6T9I5	1	1665.78	High	0.0003641	0.005814	12
High	SKSDVFHLGLTK		0.0288626	0.00153722	1	1	3	A6TGL1	1	1331.73	High	0.0007638	0.01455	19
High	LPEQFR		0.0288626	0.00153722	1	1	3	A6TFP1	0	789.425	High	0.0003641	0.005784	24
High	ARTGLSLAEVARR		0.0297085	0.00156354	1	1	2	A6TG96	2	1399.81	High	0.0003677	0.005962	24
High	NAADEVAQGNLR		0.0297085	0.00156354	1	1	1	A6TGB4	0	1257.62	High	0.0003677	0.005957	18
High	NSASGADINNYAGQIKSAIESKFYDASSYAGK	1xDeamidated [N]	0.0294645	0.00156354	1	1	2	A6T6G5	2	3328.56	High	0.0003677	0.005898	16
High	LIDMGEEIGLATVYRVLNQFDDAGIVTRHNFEGGK	1xDeamidated [N/Q]	0.0297085	0.00156354	1	1	3	A6T6C8	2	3878.94	High	0.0003677	0.005948	12
High	LSDDQRVVTNGGR		0.0298312	0.00156354	1	1	2	A6TGR2	1	1416.72	High	0.0006063	0.01023	28
High	HIIERDVRINSNDELALPK	1xDeamidated [N]	0.0293432	0.00156354	1	1	3	A6TCV3	2	2233.19	High	0.004093	0.09327	20
High	NLMNSIAK		0.0293432	0.00156354	1	1	1	A6T5D9	0	890.476	High	0.0003677	0.005885	25
High	ALMMSTNNILSPANGEPIIVPSQDVVLGLYYMTR	1xDeamidated [N14]; 2xOxidation [M3; M32]	0.0297085	0.00156354	1	1	1	A6TGP1	0	3740.86	High	0.0003677	0.005968	10
High	QIADDYMR		0.0294645	0.00156354	1	1	1	A6TCY6	0	1011.46	High	0.0003677	0.005901	29
High	YDPVVR		0.0292223	0.00156354	1	1	6	A6TFM7	0	748.399	High	0.000617	0.01064	29
High	DNITLDLGNNAEAVILREDMLPR	2xDeamidated [N9; N10]	0.0294645	0.00156354	1	1	1	A6TEI8	1	2584.29	High	0.0003677	0.005906	15
High	TLKINVFDRSMSAAVEK		0.0299544	0.00156354	1	1	1	A6T4X4	2	1909.02	High	0.0003677	0.006019	13
High	GETFADGHGQLLNTNRDWEDGYRQR		0.0295863	0.00156354	1	1	1	A6TAL9	2	2935.35	High	0.0003677	0.005931	4
High	TMAPLTRDAIAAMWDELQEEDEQ		0.0297085	0.00156354	1	1	4	A6T7C0	1	2663.2	High	0.0003677	0.005952	23
High	FNDAVIR	1xDeamidated [N2]	0.0295863	0.00156354	1	1	1	A6THB1	0	835.431	High	0.0003677	0.005938	22
High	EVRPPAGWEEPGSSNNSDNNGTPRAPRPVDEPR	2xDeamidated [N]	0.0293432	0.00156354	1	1	2	A6TEJ7	1	3586.65	High	0.0004778	0.008002	6
High	DLTGDPWGGR		0.0299544	0.00156354	1	1	1	A6T5H4	0	1073.5	High	0.0003677	0.006008	17
High	RLRELPLR		0.0294645	0.00156354	1	1	7	A6TG45	2	1052.67	High	0.0003677	0.005902	22
High	IEEALGEQAPFNGRKEIK		0.0300781	0.00156354	1	1	1	A6TD53	2	2029.07	High	0.0003718	0.006042	18
High	GAGFSFAVSDTQKYGQAIGHIGK		0.0297085	0.00156354	1	1	1	A6TCV9	1	2339.18	High	0.0003677	0.005967	8
High	LTDAMQGLDERSQDIIR	2xDeamidated [Q6; Q13]; 1xOxidation [M5]	0.0300781	0.00156354	1	1	3	A6TF80	1	1978.94	High	0.003253	0.06945	10
High	VRDDAGSLSIKPLPYSLEED		0.0292223	0.00156354	1	1	1	A6TDQ2	1	2204.11	High	0.0003677	0.005868	36
High	TVLAELGLELPGGNKPEPRDYAELLTSIADRPDAEMLQTMLLR	1xDeamidated [Q38]	0.0299544	0.00156354	1	1	2	A6TH95	1	4737.45	High	0.0003677	0.006007	6
High	GLSSYPHPK		0.0293432	0.00156354	1	1	2	A6T4Q7	0	985.51	High	0.0003677	0.005875	27
High	TNIFFGESHSDWLPVRGGESGDFVFRR		0.0298312	0.00156354	1	1	7	A6TIY6	2	3112.5	High	0.0004899	0.008108	7
High	QLYSPVQWTKTVEFMAAEGVSHLYEVGPGK	1xDeamidated [Q7]	0.0300781	0.00156354	1	1	2	A6T7F2	1	3352.66	High	0.000556	0.008987	13
High	ATENGFKVGTYEELIPQADLVVNLTPDKQHSDVVR	1xDeamidated [Q17]	0.0300781	0.00156354	1	1	1	A6TGG1	2	3883.97	High	0.0003718	0.006029	12
High	TMLTGVENYESLKPEQRGQLRR		0.0298312	0.00156354	1	1	2	A6TFB1	2	2605.35	High	0.001255	0.02399	8
High	TPPLGPQDQPDYLNAAVALETALPPETLLDHTQRIELQQGR	2xDeamidated [Q7; N14]	0.0293432	0.00156354	1	1	1	A6T4T1	1	4508.29	High	0.0003677	0.005896	16
High	IIRFPGNKPRPVHLNTWEGIYFDHDPDYIMR	1xDeamidated [N7]; 1xOxidation [M30]	0.0292223	0.00156354	1	1	1	A6TG98	1	3813.9	High	0.0003677	0.005861	25
High	LSPPAFRYQLTELAR	1xDeamidated [Q9]	0.0298312	0.00156354	1	1	1	A6TBY4	1	1762.95	High	0.0003677	0.005978	25
High	FKSSVNRTPR		0.0293432	0.00156354	1	1	5	A6TEK2	2	1191.66	High	0.0003677	0.005887	22
High	SDDNRNNVIGLLEDPK		0.0293432	0.00156354	1	1	1	A6TF08	1	1798.89	High	0.0003677	0.005876	5
High	LLDYLKRK		0.0302022	0.00159171	1	1	1	A6TEI4	2	1048.65	High	0.0003718	0.006048	21
High	VSNILAK		0.0302022	0.00159171	1	1	10	A6TFH4	0	744.461	High	0.000376	0.006051	31
High	QILDRLNK		0.0302022	0.00159171	1	1	2	A6TG74	1	999.595	High	0.0003718	0.006047	26
High	EVPAAIQK		0.0302022	0.00159171	1	1	7	A6TEV5	0	855.493	High	0.000376	0.006059	24
High	STLLGPR		0.0303267	0.00164836	1	1	1	A6TCY6	0	743.441	High	0.0003801	0.006088	31
High	GIGPAYEDK		0.0303267	0.00164836	1	1	1	A6TH93	0	949.463	High	0.0003801	0.006084	21
High	ALIVDIPVQMDDGTIRHFEGYR		0.0303267	0.00164836	1	1	1	A6T8K3	1	2545.29	High	0.0003801	0.006081	20
High	VYAGNEHNHAAQQPQVLDI	1xDeamidated [Q/N]	0.0305773	0.00167604	1	1	46	A6TEN9	0	2105	High	0.003284	0.07043	30
High	RVTDFAFELPESLIAHYPMPER		0.0304518	0.00167604	1	1	1	A6T5D7	1	2618.31	High	0.000384	0.006114	8
High	VIATTQPAQSWIQTDRGGEELSFMR	1xOxidation [M24]	0.0304518	0.00167604	1	1	1	A6TF04	1	2837.39	High	0.000384	0.006117	16
High	LMEMAER		0.0307032	0.00167604	1	1	5	A6T4Y7	0	879.406	High	0.0006475	0.01135	29
High	LEYDPNR		0.0307032	0.00167604	1	1	4	A6TEW9	0	906.432	High	0.000384	0.00615	32
High	VAADYLQQK		0.0307032	0.00167604	1	1	1	A6TBL4	0	1035.55	High	0.000384	0.006164	15
High	NGHVVIAGDGQATLGNTVMKGNVKK		0.0307032	0.00167604	1	1	1	A6TGC2	2	2508.34	High	0.000384	0.006153	7
High	RQEVTTEGGLDVAGQR		0.0305773	0.00167604	1	1	1	A6TCH8	1	1715.87	High	0.000384	0.006121	21
High	SFDPLIVETLVEVMNAEGPQLHTNAIPKAVVK	1xDeamidated [Q20]	0.0305773	0.00167604	1	1	1	A6TFB9	1	3460.84	High	0.000384	0.006131	11
High	SILKGYR		0.0307032	0.00167604	1	1	9	A6TDS7	1	836.499	High	0.000384	0.006153	29
High	NLMNSIAKGDEVLTNGGLVGR	2xDeamidated [N15; N]; 1xOxidation [M3]	0.0323819	0.00169972	1	1	3	A6T5D9	1	2176.09	High	0.0003953	0.006505	15
High	ARYLGPK		0.0315976	0.00169972	1	1	5	A6TEU9	1	804.473	High	0.0004148	0.006918	26
High	TVAEGVTEYMAWLNRDA	1xDeamidated [N14]; 1xOxidation [M10]	0.0323819	0.00169972	1	1	1	A6TFL4	1	1942.89	High	0.0003953	0.006491	36
High	RFGFEPAAR		0.0314685	0.00169972	1	1	4	A6TEH5	1	1050.55	High	0.0003953	0.006313	30
High	FTSIDQLK		0.0313398	0.00169972	1	1	2	A6T6W1	0	951.515	High	0.0004033	0.00664	23
High	AFEMGWRPDLSDVKPTGK		0.0313398	0.00169972	1	1	1	A6TEN4	0	2034.01	High	0.0003919	0.006299	3
High	ELALIDGMALDGGSTLTQDGKGVNSQVNYTVNSLKLQGQDMGSGK	1xDeamidated [Q18]	0.0308296	0.00169972	1	1	1	A6T8M4	2	4611.26	High	0.0003878	0.006196	17
High	SIDVYNYGK		0.0314685	0.00169972	1	1	2	A6TBD9	0	1058.52	High	0.0003919	0.00631	14
High	IGRELNKPVIVHTR		0.0315976	0.00169972	1	1	1	A6T7G0	1	1631.97	High	0.0003953	0.006335	14
High	LVAEKNPDMSADELENLAK	1xDeamidated [N6]; 1xOxidation [M9]	0.0317272	0.00169972	1	1	1	A6TB43	1	2104.01	High	0.0003953	0.006366	22
High	TVEAASALEK		0.0313398	0.00169972	1	1	1	A6T6I6	0	1018.54	High	0.0003878	0.006277	17
High	AVSDPWPGAFGYAGANKFIVWK	1xDeamidated [N16]	0.0318573	0.00169972	1	1	1	A6TF98	1	2382.19	High	0.0003953	0.006391	14
High	EVPADAYYGVHTLRAIENFYISNSKISDIPEFVR	1xDeamidated [N23]	0.0312116	0.00169972	1	1	1	A6TH49	2	3914.96	High	0.0003878	0.006269	3
High	KGGANVVFFDGITAGEKDFSTLVAR	1xDeamidated [N5]	0.0319878	0.00169972	1	1	1	A6TF75	2	2600.34	High	0.0003953	0.006409	21
High	FLEQLSR		0.0313398	0.00169972	1	1	2	A6TG00	0	892.489	High	0.0003919	0.006289	32
High	GQVKWFNESK		0.0313398	0.00169972	1	1	1	A6TAZ5	1	1222.62	High	0.0003919	0.006284	10
High	IDGLNTALRQVR		0.0323819	0.00169972	1	1	3	A6TED6	1	1355.78	High	0.0003953	0.006511	26
High	SIPTIMMFKNGEVIDMLNGAVPK	1xDeamidated [N10]	0.0312116	0.00169972	1	1	1	A6TCJ4	1	2506.28	High	0.0003878	0.006273	21
High	DNEVDKILGLEIGADDYITKPFNPR	1xDeamidated [N23]	0.0318573	0.00169972	1	1	1	A6TI15	1	2833.43	High	0.0003953	0.0064	15
High	ALITLPDNAHVMPPLVIEDESDMLLAITAAGR	1xDeamidated [N8]; 1xOxidation [M23]	0.0318573	0.00169972	1	1	1	A6TE12	0	3403.75	High	0.0003953	0.006392	14
High	SIAPTLK		0.0322501	0.00169972	1	1	2	A6TGH5	0	729.451	High	0.0007383	0.01353	32
High	GFLSGKR		0.0318573	0.00169972	1	1	3	A6T7Z6	1	764.441	High	0.0003953	0.006381	27
High	YLYEQSRK		0.0319878	0.00169972	1	1	1	A6T6Z1	1	1086.56	High	0.0003953	0.006417	19
High	GAEAALTALEMINVLK	1xDeamidated [N13]	0.0323819	0.00169972	1	1	1	A6T5E8	0	1644.89	High	0.0003953	0.006488	20
High	VEKEGAGDAPKDSDTVVVNYK		0.0321187	0.00169972	1	1	1	A6TEY5	2	2221.1	High	0.0003953	0.006439	11
High	EQDDVVTIRTPGGEVEYEITKVEYL	1xDeamidated [Q2]	0.0321187	0.00169972	1	1	1	A6TEK0	2	2883.41	High	0.0003953	0.006435	5
High	GITTEGVLPGKLR		0.0315976	0.00169972	1	1	1	A6TD70	1	1340.79	High	0.0003953	0.006349	26
High	GAIDTLRLAGIGVIENQYLMPLNQTR	2xDeamidated [N16; Q17]	0.0314685	0.00169972	1	1	2	A6TE93	1	2858.51	High	0.0003953	0.006326	15
High	ATPQHFIR		0.0314685	0.00169972	1	1	4	A6T7K4	0	969.526	High	0.0003953	0.006318	24
High	VAFGGVKK		0.0308296	0.00169972	1	1	1	A6T8Z5	1	805.493	High	0.0003878	0.006172	19
High	LSFMTQTTLSVDDTSDVIDALR		0.0325142	0.00169972	1	1	1	A6T4G3	0	2428.19	High	0.0003953	0.006534	10
High	LQQYREMLIADGIDPNELLSTMAAVK	2xOxidation [M7; M22]	0.0314685	0.00169972	1	1	1	A6TAK8	1	2951.49	High	0.0003953	0.006318	9
High	QISRPEITVPVVTDAQK		0.0308296	0.00169972	1	1	1	A6TDF7	0	1881.04	High	0.0003878	0.006184	13
High	VTLNDGREAGLLLPR		0.0309565	0.00169972	1	1	1	A6TE43	1	1623.92	High	0.0003878	0.006217	19
High	VQFIDEPVKATTEPDGSR	1xDeamidated [Q2]	0.0323819	0.00169972	1	1	2	A6T6R4	1	1989.98	High	0.0003953	0.006512	21
High	NRVKSQAIEGLVK		0.0312116	0.00169972	1	1	2	A6T5H9	2	1441.85	High	0.006863	0.1671	21
High	TWASETDKVNGMVQENVIAQLNNIK		0.0317272	0.00169972	1	1	1	A6TA21	1	2802.41	High	0.0003953	0.006367	15
High	TTDGKTIVTSGKPQVDDDTGLVSYK		0.0317272	0.00169972	1	1	1	A6T4I1	1	2625.33	High	0.0003953	0.006372	20
High	MVEERDFDAIRPVFFSTSQLGQPAPSFGGSTGGTLQDAFDLDALK	2xDeamidated [Q36; Q]	0.0314685	0.00169972	1	1	2	A6TF52	1	4820.3	High	0.0003953	0.006326	18
High	NDGGERDLATEINRPADNFIANPTPADEVAFFQLSGGSTGTPK	2xDeamidated [N1; N22]	0.0323819	0.00169972	1	1	1	A6T641	1	4492.12	High	0.0003953	0.006497	14
High	ESANAIQLR		0.0312116	0.00169972	1	1	1	A6TGL5	0	1001.54	High	0.0003878	0.006261	14
High	DASSIVLHSALSQDEQDEDDPYADFKVPDDLMW	1xDeamidated [Q]; 1xOxidation [M32]	0.0318573	0.00169972	1	1	3	A6TAT2	1	3768.64	High	0.0003953	0.0064	20
High	LKPLELTQTHWVTLHNIHQLPPEQSQIQLAK	1xDeamidated [Q24]	0.0314685	0.00169972	1	1	1	A6T9Z1	0	3641.98	High	0.0003919	0.006301	11
High	MLNPIVRK		0.0314685	0.00169972	1	1	3	A6TEI3	1	970.587	High	0.0003919	0.006304	22
High	APDAMFK		0.0314685	0.00169972	1	1	3	A6T6G8	0	779.376	High	0.0003953	0.006326	25
High	AQEIELK		0.0317272	0.00169972	1	1	2	A6TE33	0	830.462	High	0.0006439	0.01105	28
High	TQQEIPNAETMKQTESHAVK	1xDeamidated [N7]; 1xOxidation [M11]	0.0308296	0.00169972	1	1	1	A6TGL1	1	2287.09	High	0.0003878	0.006181	15
High	IFPQFNDRFEAIAVR		0.0318573	0.00169972	1	1	1	A6TDT2	1	1822.96	High	0.0003953	0.00638	16
High	LGEMLDQK		0.0314685	0.00169972	1	1	4	A6TB22	0	933.471	High	0.0003919	0.006309	23
High	FRNDEAFLNQVMKDGAEK	1xOxidation [M12]	0.0321187	0.00169972	1	1	1	A6TF08	2	2128.01	High	0.0003953	0.006456	25
High	YLAGDIDITESFPKNMYQK	1xOxidation [M16]	0.0318573	0.00169972	1	1	1	A6T821	1	2249.08	High	0.0003953	0.00639	6
High	AKPVLLEPIMK	1xOxidation [M10]	0.0319878	0.00169972	1	1	3	A6TEX8	0	1254.75	High	0.004997	0.116	11
High	APVVVPAGVDVKINGQVITIK	2xDeamidated [N14; Q16]	0.0318573	0.00169972	1	1	1	A6TEV7	1	2119.24	High	0.0003953	0.006403	16
High	VLAADPMPVEQAVSLTAMLAK	1xDeamidated [Q11]	0.0313398	0.00169972	1	1	1	A6T6J5	0	2156.13	High	0.0003878	0.006276	18
High	GGRPMIEIR	1xOxidation [M5]	0.0322501	0.00169972	1	1	3	A6T7R9	0	1044.56	High	0.0003953	0.006476	22
High	GWVSAKL		0.0323819	0.00169972	1	1	3	A6TCV9	1	760.435	High	0.0003953	0.006499	29
High	YDANNIYAAVMYSQTYNMTPEEDNHFAGK	1xDeamidated [N]; 1xOxidation [M18]	0.0315976	0.00169972	1	1	2	A6T721	0	3374.43	High	0.0003953	0.006327	16
High	SSQPLMSPAWSPDGSK		0.0310838	0.00169972	1	1	1	A6T6G6	0	1674.78	High	0.0003878	0.006237	13
High	KLQELGATR	1xDeamidated [Q3]	0.0308296	0.00169972	1	1	1	A6TEV6	1	1016.57	High	0.0003878	0.006186	30
High	IVYQDLTRLDVEIKER		0.0321187	0.00169972	1	1	3	A6TFK7	2	1990.1	High	0.0005017	0.008224	20
High	HGAVPFEAQYWEEEMAR	1xOxidation [M15]	0.0314685	0.00169972	1	1	1	A6T5Y8	0	2065.91	High	0.0003953	0.006325	36
High	QSPDINQGVDRADPLEQGAGDQGLMFGYATNETDVLMPAPVTYAHR	3xDeamidated [Q1; N6; Q7]; 1xOxidation [M37]	0.0308296	0.00169972	1	1	1	A6TDV1	1	4964.26	High	0.0003878	0.006187	15
High	FDAVMAGMDITPEREKQVLFSTPYYDNSALFVGQQGK	2xDeamidated [Q17; N27]	0.0325142	0.00169972	1	1	1	A6T6W1	2	4154.97	High	0.0003953	0.006524	7
High	LAKEDPSFRVWTDEESNQTIIAGMGELHLDIIVDR	1xDeamidated [Q/N]	0.0318573	0.00169972	1	1	2	A6TEX8	2	3998.98	High	0.0004778	0.008005	15
High	WVDSITEAWAADRDAPKPYQAGTWGPVASVAMITR	1xDeamidated [Q20]	0.0325142	0.00169972	1	1	1	A6TB22	1	3817.86	High	0.0003953	0.006527	16
High	HGYEPVVSRDPEVVLR		0.0309565	0.00169972	1	1	1	A6TBC6	1	1851.97	High	0.0003878	0.006203	18
High	FTDTKGKEQHVTIPSHQVNAEFFEEGK	2xDeamidated [Q9; N19]	0.0337243	0.00172444	1	1	1	A6TG73	2	3105.48	High	0.0004069	0.006786	12
High	IAPGEKEISDLIDYLFTSR		0.0330477	0.00172444	1	1	1	A6T8N3	1	2167.13	High	0.0004069	0.006648	18
High	YDMGLFNDPYSHLGPKDSDPQDTNAESR		0.033861	0.00172444	1	1	2	A6TBL5	1	3169.38	High	0.007483	0.1834	8
High	RVVTFRPGQK		0.0337243	0.00172444	1	1	3	A6TAI1	1	1187.7	High	0.0004069	0.006764	29
High	YRYTDHTGAEK		0.0331821	0.00172444	1	1	1	A6TCT3	1	1340.62	High	0.0004069	0.006665	22
High	VKDLPGVRYHTVR		0.0326469	0.00172444	1	1	1	A6TEY0	2	1539.88	High	0.0003994	0.006561	18
High	LAVELQK		0.033317	0.00172444	1	1	5	A6T7F2	0	800.488	High	0.000693	0.01243	26
High	IKPGVQVK		0.0337243	0.00172444	1	1	4	A6T5M5	0	868.561	High	0.0004069	0.006776	23
High	IADEWGLRGGIQYDTR		0.0326469	0.00172444	1	1	1	A6T4J0	1	1849.92	High	0.0003994	0.006542	25
High	PSFDIVSEVDLQEARNAVDNASREVESR	1xDeamidated [Q12]	0.0330477	0.00172444	1	1	1	A6T5G0	2	3133.5	High	0.0004069	0.006648	17
High	KLMTEFNYNSVMQVPRVEK	2xOxidation [M3; M12]	0.0334524	0.00172444	1	1	2	A6TEW0	2	2345.16	High	0.0004069	0.006708	22
High	LRTDIEQALSRLPQVEGTGGDVQPSQDLVR	2xDeamidated [Q14; Q23]	0.0331821	0.00172444	1	1	1	A6TCK0	2	3279.68	High	0.0004069	0.006676	28
High	LSSTDPNLQNIPVRNEEGRR		0.0326469	0.00172444	1	1	3	A6TG67	2	2295.18	High	0.0003994	0.006554	9
High	LASQLSGWELNVMTVDDLQAK	1xOxidation [M13]	0.0331821	0.00172444	1	1	1	A6TEI8	0	2334.16	High	0.0004069	0.006649	16
High	KIDGMGIK		0.0330477	0.00172444	1	1	1	A6TCE4	1	861.486	High	0.0004069	0.006648	26
High	VMQAQGSQLTNKYAEGYPGKR	2xDeamidated [N11; Q]; 1xOxidation [M2]	0.033317	0.00172444	1	1	3	A6TCG5	2	2344.12	High	0.0004307	0.00712	9
High	GQYGHVVIDMYPLEPGSNPKGYEFINDIKGGVIPGEYIPAVDK		0.0334524	0.00172444	1	1	1	A6TEX8	2	4676.34	High	0.0004069	0.00672	14
High	MTLSRVER	1xOxidation [M1]	0.03278	0.00172444	1	1	1	A6TB72	1	1007.53	High	0.0004033	0.006582	18
High	IQANPLVKQELDINHQLSEK	1xDeamidated [N4]	0.0331821	0.00172444	1	1	1	A6T5M7	1	2318.24	High	0.0004069	0.006655	14
High	MFLPQVVK		0.0337243	0.00172444	1	1	4	A6TGS0	0	961.554	High	0.0004069	0.006767	18
High	ADMDALPITELGSVSYR		0.0337243	0.00172444	1	1	1	A6TA98	0	1837.9	High	0.0004069	0.006783	10
High	RLTPFDR		0.0335882	0.00172444	1	1	5	A6TGB5	1	904.5	High	0.0004069	0.006739	26
High	MLDMGFAQDIETIAGETR		0.0330477	0.00172444	1	1	1	A6TCJ0	0	1997.93	High	0.0004033	0.006638	10
High	LEAGQPLSVVLDVWEPEPDLNVELLKR	1xDeamidated [N21]	0.0331821	0.00172444	1	1	1	A6TC06	1	3059.63	High	0.0004069	0.006649	4
High	WLEPAWK		0.0326469	0.00172444	1	1	3	A6TE26	0	929.488	High	0.0006024	0.0102	19
High	MAGMAIDGKDKGEAENEAKPIDVK	1xDeamidated [N16]; 2xOxidation [M1; M4]	0.0326469	0.00172444	1	1	1	A6TBW7	2	2550.21	High	0.0003994	0.00655	14
High	HQFVLNLNIPEAFDYLLER	1xDeamidated [N8]	0.0331821	0.00172444	1	1	1	A6TG98	0	2332.2	High	0.0004069	0.006659	23
High	RAGAPFGPGANPMHGRDQK	1xDeamidated [N11]; 1xOxidation [M13]	0.0329136	0.00172444	1	1	2	A6T6Z6	2	1980.95	High	0.003277	0.07029	30
High	FTINAEVRK	1xDeamidated [N4]	0.0330477	0.00172444	1	1	1	A6TBR5	1	1078.59	High	0.0004033	0.006627	21
High	FLYEKSK		0.0337243	0.00172444	1	1	3	A6TAI6	1	914.498	High	0.001404	0.02684	20
High	VQQLTQQQQQTQATTQQVARR		0.0334524	0.00172444	1	1	3	A6T5U4	1	2469.29	High	0.0004069	0.006727	12
High	VELAALEK		0.033317	0.00172444	1	1	1	A6TAP8	0	872.509	High	0.0004069	0.006683	26
High	MAFAEQGITELSKHVDSLITIPNDK		0.03278	0.00172444	1	1	1	A6T4N8	1	2757.41	High	0.0004033	0.006587	10
High	IVYQDLTR		0.03278	0.00172444	1	1	2	A6TFK7	0	1007.55	High	0.0004033	0.006569	22
High	SAEELAVMRR		0.0330477	0.00172444	1	1	1	A6TDS0	1	1161.6	High	0.0004033	0.006631	19
High	ELKAIGYISEPHAAIAWR		0.0331821	0.00172444	1	1	1	A6T4E4	1	2025.09	High	0.0004069	0.006653	8
High	EVASKANDAAGDGTTTATVLAQAIVNEGLK	2xDeamidated [N7; Q22]	0.0331821	0.00172444	1	1	1	A6TH53	1	2917.46	High	0.0004069	0.006666	8
High	TIPLQDQDTHYQGLVAQIELLK	1xDeamidated [Q12]	0.033861	0.00172444	1	1	1	A6T5Q0	0	2524.33	High	0.0004069	0.006788	3
High	VLQLLGLPYRK		0.03278	0.00172444	1	1	1	A6T6Z0	1	1299.81	High	0.0004033	0.006582	25
High	GPIEFSNQELDDLIIRR		0.0335882	0.00172444	1	1	1	A6TC43	1	2015.06	High	0.0004069	0.006736	19
High	RMQLNEELRHEVTPK		0.0326469	0.00172444	1	1	4	A6TGC1	2	1879.98	High	0.0004268	0.007075	22
High	QIGIYSPNGQQYTPQDREQVAYYKEDEK	1xDeamidated [Q11]	0.0326469	0.00172444	1	1	1	A6T4Q7	2	3348.57	High	0.0004033	0.006564	11
High	GFMEVETPMMQVIPGGASARPFITHHNALDLDMYLR	1xOxidation [M3]	0.0331821	0.00172444	2	2	2	A6TDP4; A6T5T1	0	4060.95	High	0.0004069	0.006659	16
High	VGVQNGTTHQKFITDKHPEITTVPYDSYQNAK		0.0331821	0.00172444	1	1	1	A6T6W1	2	3616.8	High	0.0004069	0.00665	4
High	AEDPQKLVR		0.0335882	0.00172444	1	1	1	A6T809	1	1055.58	High	0.0004069	0.006741	20
High	TPFKLEFYHQGMYFDTPVTINEVTATSVR	1xDeamidated [Q10]	0.0330477	0.00172444	1	1	1	A6T7C5	1	3392.65	High	0.0004069	0.006646	5
High	GSIAAYVISMAK		0.0329136	0.00172444	1	1	1	A6TGE0	0	1210.65	High	0.0004033	0.006594	8
High	VGYRHVSVDGKEGRPNHTLIDGAYVGGGVTF	1xDeamidated [N16]	0.0330477	0.00172444	1	1	2	A6THT5	2	3258.63	High	0.0004033	0.006642	27
High	LGTPNEIASAVAFLASDEASYITGETLHVNGGMYMV	1xDeamidated [N30]	0.03278	0.00172444	1	1	2	A6T7F3	0	3729.77	High	0.0004033	0.006588	7
High	YANNDMQELEARLKEAR		0.0331821	0.00172444	1	1	1	A6TFL3	2	2051	High	0.0004069	0.006655	5
High	TINPDTLIR		0.0330477	0.00172444	1	1	1	A6T7H4	0	1042.59	High	0.0004033	0.006645	25
High	EKITHFDHERIPER		0.0326469	0.00172444	1	1	5	A6T7U8	2	1806.92	High	0.0004979	0.008184	20
High	ALTWAR		0.0341355	0.00177962	1	1	3	A6TF09	0	717.404	High	0.0004148	0.006852	35
High	GVVGLFPANR		0.033998	0.00177962	1	1	1	A6TGS0	0	1029.58	High	0.0004148	0.006827	30
High	FQQAGHKPVALVGGATGLIGDPSFKAAER	1xDeamidated [Q3]	0.0342734	0.00177962	1	1	1	A6T9Y5	1	2923.54	High	0.0004148	0.006893	19
High	GLAVESEGATVVFLDEYKNKEGEPMGVIIQK	1xDeamidated [N19]	0.0342734	0.00177962	1	1	1	A6TB43	2	3351.7	High	0.0004148	0.006879	13
High	QAEVRKNGTLPWLRPDAK	1xDeamidated [N7]	0.0342734	0.00177962	1	1	1	A6TDV1	2	2080.13	High	0.0004148	0.006887	12
High	GLEMTGVDLDTMEEVWQEVKRQETDL	1xOxidation [M]	0.0344117	0.00177962	1	1	2	A6TD55	2	3067.42	High	0.001681	0.0334	3
High	HGLGFEGAR		0.033998	0.00177962	1	1	2	A6T7S2	0	943.474	High	0.0004148	0.006827	26
High	APTEPTAGGEVMKPEQLTDEQRQLLAQMQADMR	2xDeamidated [Q16; Q]	0.0341355	0.00177962	1	1	3	A6TGC3	1	3671.73	High	0.0004148	0.006864	21
High	FNSLTKEQQQDVITRTFTQTM	1xOxidation [M21]	0.0341355	0.00177962	1	1	5	A6T6Z6	2	2532.24	High	0.0008106	0.0151	23
High	AIAFAVGK		0.0344117	0.00177962	1	1	6	A6T9K7	0	776.466	High	0.0004148	0.006908	18
High	DTVLVENTPIDYLDFASPVSGLGSK	1xDeamidated [N7]	0.0342734	0.00177962	1	1	1	A6TGM1	0	2638.31	High	0.0004148	0.006877	16
High	VKLDGNGLTVQASPLAR	1xDeamidated [N6]	0.0342734	0.00177962	1	1	1	A6TB05	1	1739.97	High	0.0004148	0.006876	8
High	GNLAAGGRGEARPLTESDWEIAR	1xDeamidated [N2]	0.033998	0.00177962	1	1	1	A6TDV6	1	2427.2	High	0.0004148	0.006821	19
High	QQHKADQYLDVLEQEIIHRAPLFATR	1xDeamidated [Q]	0.0342734	0.00177962	1	1	2	A6TG70	2	3120.62	High	0.0007872	0.01482	20
High	FVVMKGQLAR	1xOxidation [M4]	0.0341355	0.00177962	1	1	1	A6T6Z0	1	1164.66	High	0.0004148	0.006854	14
High	DRWQVAHIYR		0.0341355	0.00177962	1	1	3	A6TF57	1	1343.7	High	0.0004462	0.007273	18
High	IVTALDIMTEGPLGGAAFNNEFGRPALNGYFR	3xDeamidated [N19; N20; N28]	0.0344117	0.00177962	1	1	1	A6TCH1	0	3414.67	High	0.0004148	0.006913	13
High	VLTGGVDANALHRPK	1xDeamidated [N9]	0.0344117	0.00177962	1	1	1	A6TGH1	0	1548.85	High	0.0004148	0.00692	29
High	KVAEFFGK		0.0344117	0.00177962	1	1	1	A6T4F4	1	925.514	High	0.0004148	0.006905	22
High	SLTPGQEFVK		0.0346896	0.00180686	1	1	2	A6TCL8	0	1105.59	High	0.0004188	0.006966	19
High	LMSLPFR		0.0348292	0.00180686	1	1	1	A6TFJ7	0	863.481	High	0.000423	0.006999	25
High	VAEFFGK		0.0346896	0.00180686	1	1	3	A6T4F4	0	797.419	High	0.0004188	0.006962	25
High	QGLQSQAEQDMK	1xOxidation [M11]	0.0345504	0.00180686	1	1	1	A6TDP7	0	1378.63	High	0.0004188	0.006934	30
High	DISELVR		0.0345504	0.00180686	1	1	1	A6TER3	0	831.457	High	0.0004188	0.006941	21
High	IAESRFENYHR		0.0346896	0.00180686	1	1	1	A6TH78	1	1421.69	High	0.0004188	0.006977	21
High	SERNPFFSVSTLPYQAPPFDVIDDSHYRPAFDEGVRQQR	2xDeamidated [Q15; Q]	0.0348292	0.00180686	1	1	2	A6T8V1	2	4570.17	High	0.0004268	0.007094	9
High	NMAGSLVRHEIIKTTLPK	1xDeamidated [N1]	0.0348292	0.00180686	1	1	3	A6TEU7	2	2009.12	High	0.002126	0.04353	11
High	DKNIPIR		0.0348292	0.00180686	1	1	3	A6TCD4	1	855.505	High	0.000423	0.007005	28
High	VINGFMIQGGGFEPGMKQK	1xDeamidated [Q8]; 1xOxidation [M16]	0.0345504	0.00180686	1	1	2	A6T5R1	1	2055	High	0.0004188	0.006939	16
High	SRSLLTNETSELDLLDQRPFDQTDFDILK		0.0345504	0.00180686	1	1	1	A6TEY4	1	3409.71	High	0.0004188	0.006942	12
High	TVEVMNTDAEGRLVLADGLIDASAQKPELIIDAATLTGAAK	1xDeamidated [N/Q]; 1xOxidation [M5]	0.0345504	0.00180686	1	1	2	A6TCE4	1	4198.18	High	0.0004188	0.006933	10
High	KGIEALDFVVVQDIFMTK	1xOxidation [M16]	0.0346896	0.00180686	1	1	1	A6TA97	1	2069.1	High	0.0004188	0.006983	17
High	IQPTAEGEELDVETLAAALLKMAQGER	1xDeamidated [Q24]	0.0345504	0.00180686	1	1	1	A6TEI1	1	2884.46	High	0.0004188	0.00694	19
High	MIPGFEDGIKGHKAGEEFTIDVTFPEEYHAENLK	1xOxidation [M1]	0.0352503	0.00186175	1	1	1	A6T5H9	2	3864.84	High	0.0004307	0.007098	7
High	NFVEGSDIQAGVSLYQIDPATYQASYDSAK	1xDeamidated [Q9]	0.0349691	0.00186175	1	1	1	A6T5M5	0	3238.51	High	0.0004268	0.007018	20
High	TLRQVAALPDLSGVR		0.0352503	0.00186175	1	1	1	A6TBA9	1	1595.92	High	0.0004268	0.007092	19
High	SGIWLTDAHGLLRR		0.0351095	0.00186175	1	1	2	A6TCK6	1	1594.88	High	0.003926	0.08987	9
High	FNLRTGDTISGK		0.0352503	0.00186175	1	1	1	A6TGH1	1	1308.69	High	0.0004268	0.007075	31
High	GKALMVHVGGDNMADSPQPLGGGGER	1xOxidation [M13]	0.0352503	0.00186175	1	1	1	A6T9Z5	1	2566.21	High	0.0004268	0.007087	32
High	NYPKDIKAFYMR		0.0352503	0.00186175	1	1	1	A6T726	2	1545.79	High	0.0004307	0.007099	12
High	AREAYLAENPQAGTLLVAGSVGPYGAFLADGSEYRGDYQR		0.0352503	0.00186175	1	1	1	A6T591	2	4233.06	High	0.0004268	0.007089	14
High	EAAQILAK		0.0349691	0.00186175	1	1	3	A6T4Q7	0	843.493	High	0.0004268	0.007021	24
High	GLLTLEQQGAEHFFGEPMLDIADWMR	1xOxidation [M18]	0.0351095	0.00186175	1	1	1	A6THI5	0	3020.43	High	0.0004268	0.00707	13
High	FDSLAVR		0.0352503	0.00186175	1	1	3	A6TET6	0	807.436	High	0.001037	0.01969	27
High	MIEADRLVSADSSGFEEAADRAIRPK		0.0351095	0.00186175	1	1	1	A6TB30	2	2834.41	High	0.0004268	0.007051	5
High	SQGYETQLMVVDPQNSVFLDYWQTR	1xDeamidated [Q]	0.0349691	0.00186175	1	1	3	A6T5J0	0	3005.4	High	0.000556	0.009325	13
High	ELGLSISDEQVK		0.0352503	0.00186175	1	1	1	A6T5I4	0	1317.69	High	0.0004268	0.007082	7
High	GITNSAEGAENDINVSKTDQQLADVTGTMKEIEAR	1xOxidation [M29]	0.0352503	0.00186175	1	1	1	A6TBM3	2	3721.78	High	0.0004307	0.007098	11
High	IQFKEGENPFANKR	1xDeamidated [N8]	0.0352503	0.00186175	1	1	1	A6TCD0	2	1678.85	High	0.0004268	0.007084	20
High	FESGGHRVQRVPATESQGR		0.0352503	0.00186175	1	1	1	A6TAN9	2	2098.05	High	0.0004307	0.007103	9
High	VITTNTLSFLSQPGTPHQIVFVDPPFR	1xDeamidated [N/Q]	0.0352503	0.00186175	1	1	2	A6TF84	0	3012.58	High	0.0004268	0.007087	5
High	AHYDDEVDYIIDRGANQVVMGEREIAR		0.0351095	0.00186175	1	1	1	A6T5N9	2	3134.5	High	0.0004268	0.007051	10
High	TLAEIR		0.0349691	0.00186175	1	1	5	A6T4T4	0	702.414	High	0.000556	0.009186	33
High	WPAEYMPGIFNASLVDTVLDIHQQDAENTMR	1xDeamidated [Q]	0.0353915	0.0018889	1	1	2	A6TC58	0	3562.66	High	0.000518	0.008364	15
High	MVFLKDR		0.0355331	0.0018889	1	1	2	A6TCK3	1	908.502	High	0.0004307	0.007139	25
High	ARKQTEQALLK		0.0355331	0.0018889	1	1	4	A6TGI5	2	1285.76	High	0.0004307	0.007163	35
High	FVRWQQTPQGLESR		0.0356751	0.0018889	1	1	1	A6TEH7	1	1731.89	High	0.0004348	0.007178	11
High	NGSYPSGHTSIGWATALVLAEINPQRQNEILK	2xDeamidated [N1; N23]	0.0353915	0.0018889	1	1	2	A6T7R8	1	3466.76	High	0.0004307	0.007111	23
High	AIKGAISFDNLNGSSAGAR	1xDeamidated [N12]	0.0355331	0.0018889	1	1	1	A6TB05	1	1849.94	High	0.0004307	0.007152	16
High	RAIHTLWNVLDELDQAWLPVEK	1xDeamidated [N8]	0.0356751	0.0018889	1	1	1	A6T6I3	1	2647.39	High	0.0004388	0.007183	14
High	ATLKPEGQQALDQLYTQLSNMDPK	2xDeamidated [N20; Q]; 1xOxidation [M21]	0.0353915	0.0018889	1	1	2	A6T751	0	2707.31	High	0.0004307	0.00713	9
High	LTKETIHLGALDEDSIVYIHKIDSMYNLR	1xDeamidated [N27]	0.0355331	0.0018889	1	1	1	A6TAZ8	2	3388.75	High	0.0004307	0.007162	13
High	NKGVQAMLDAVIDYLPSPVDVPAINGILDDGKDTPAER	2xDeamidated [Q/N]	0.0355331	0.0018889	1	1	3	A6TEX8	2	4009.01	High	0.000556	0.009245	20
High	ALVDETVAQAQTSGEAEKWFDKWFK		0.0356751	0.0018889	1	1	1	A6T6B0	2	2884.42	High	0.0004388	0.007188	6
High	AAIEYAITNDRDSVTLVHK		0.0356751	0.0018889	1	1	1	A6T7K6	1	2116.1	High	0.0004388	0.007189	5
High	FADLLK		0.0356751	0.0018889	1	1	1	A6TBE0	0	706.413	High	0.0004388	0.007186	34
High	AKEQWGKLTDDDMTVIEGK	1xDeamidated [Q4]	0.0356751	0.0018889	1	1	1	A6TGV4	2	2165.04	High	0.0004388	0.007183	19
High	YSMPVPMMNIINGGEHADNNVDIQEFMIQPVGAPTLKEAVR	5xDeamidated [N/Q]	0.0359603	0.00194436	1	1	6	A6TD53	1	4531.12	High	0.000617	0.01068	7
High	QANGALGVLSQQLQNAKMQADAAHGALKQADDLKPVFDQVYAK	2xDeamidated [Q19; Q29]	0.0361035	0.00194436	1	1	1	A6TFG8	2	4553.31	High	0.0004462	0.00728	8
High	LREGDKLTPLADAR		0.0359603	0.00194436	1	1	1	A6TB93	2	1554.86	High	0.0004388	0.007253	6
High	DNEIYQFASIGEVNQDLK		0.0358175	0.00194436	1	1	1	A6T4Y3	0	2083	High	0.0004388	0.007211	20
High	NVMGVPAVFMNGQEFGQGR	2xDeamidated [N11; Q13]	0.0361035	0.00194436	1	1	1	A6T680	0	2039.93	High	0.0004462	0.007276	22
High	LDYEGIYARDQVER		0.0361035	0.00194436	1	1	4	A6T7E8	1	1726.84	High	0.0004429	0.007267	27
High	LWVAPPTRMDAAQLTEEGYYSVFGK	1xDeamidated [Q13]	0.0358175	0.00194436	1	1	2	A6T4R3	1	2830.38	High	0.000951	0.01777	15
High	QLLNDNMDILHAMKDALMK		0.0359603	0.00194436	1	1	2	A6TEJ7	1	2214.11	High	0.0004388	0.007238	8
High	MKNDVISPEFDENGRPLRR		0.0361035	0.00194436	1	1	2	A6TDW8	2	2273.15	High	0.0004388	0.007254	16
High	VIATTQPAQSWIQTDRGGEELSFMR	1xDeamidated [Q]; 1xOxidation [M24]	0.0361035	0.00194436	1	1	2	A6TF04	1	2838.37	High	0.0004429	0.007263	19
High	ETTTSQGKALTPQQQK		0.0361035	0.00194436	1	1	1	A6T5A9	1	1745.9	High	0.0004429	0.007269	7
High	PAVIDKALDFIGGMNTSEPVPQSMDESTAK	2xDeamidated [N15; Q22]	0.0369709	0.00199688	1	1	1	A6TDM7	1	3150.49	High	0.0004462	0.007467	19
High	IKHTAIDGGTFQNEITERNVMGVPAVFMNGQEFGQGR	1xOxidation [M21]	0.0371169	0.00199688	1	1	1	A6T680	2	4064.97	High	0.0004462	0.007479	10
High	LIESDDHDTAQQIIIDGLKK		0.0372633	0.00199688	1	1	2	A6TGI5	1	2252.18	High	0.0004462	0.007503	20
High	YDARIDQLRDLQAR		0.0365354	0.00199688	1	1	2	A6TCA5	2	1732.91	High	0.0004462	0.007371	14
High	ILPEYKAAPEITRER		0.0362471	0.00199688	1	1	1	A6TH89	2	1785.99	High	0.0004462	0.007288	6
High	LKINQQYAAMGNSARNDADGQFIR		0.0372633	0.00199688	1	1	1	A6TEM1	2	2681.32	High	0.0004462	0.007505	18
High	SIDEQEDKPLKVEGVEVVSLPFYK	1xDeamidated [Q5]	0.0366802	0.00199688	1	1	1	A6T5F6	1	2749.42	High	0.0004462	0.007377	14
High	ITAYADELLNDLDKLDHWPDTVKTMQR	1xDeamidated [N10]	0.0372633	0.00199688	1	1	1	A6T6A3	2	3202.57	High	0.0004504	0.007515	4
High	VFMVDRFGLLTDGMPNLLPFQNK	1xDeamidated [N16]; 1xOxidation [M14]	0.0372633	0.00199688	1	1	1	A6T9K7	1	2669.35	High	0.0004504	0.007512	11
High	VFVEVFDEEALKLDDVKWLAQGTIYPDVIESAASATGK		0.0371169	0.00199688	1	1	1	A6TCC2	2	4154.12	High	0.0004462	0.007496	20
High	ETERFFLDVQKQFPK		0.0366802	0.00199688	1	1	1	A6TF30	2	1912	High	0.0004462	0.007379	11
High	TVNMMELIR	2xOxidation [M4; M5]	0.0366802	0.00199688	1	1	2	A6TG36	0	1138.56	High	0.0004462	0.007392	24
High	MNTSVPAATLLRR		0.0365354	0.00199688	1	1	1	A6THH9	1	1429.79	High	0.0004462	0.007348	6
High	MNVIAIMNHMGVYFKEEPIRELHR		0.0369709	0.00199688	1	1	1	A6T5S9	2	2927.48	High	0.0004462	0.007454	22
High	AFGENYVQEGVEKINHFQQAGVSGLQWHFIGPLQSNK	5xDeamidated [Q8; N15; Q18; Q19; Q26]	0.0371169	0.00199688	1	1	1	A6TDW1	1	4161.98	High	0.0004462	0.007474	6
High	HDFIANGGKLTPADNPNAQAIQDELKDIDSQ	2xDeamidated [N6; N15]	0.0366802	0.00199688	1	1	1	A6TC23	2	3337.58	High	0.0004462	0.007399	22
High	ALAAGADVVHFDVMDNHYVPNLTIGPMVLK	1xDeamidated [N]; 1xOxidation [M14]	0.0362471	0.00199688	1	1	2	A6TF10	0	3224.61	High	0.0009731	0.01833	22
High	APSEKLTGKPSK		0.0362471	0.00199688	1	1	2	A6TCJ0	1	1242.71	High	0.0004462	0.007308	16
High	NVLSSGKVIVEGINLVK	1xDeamidated [N1]	0.0369709	0.00199688	1	1	3	A6TEW1	1	1770.04	High	0.0004462	0.007438	25
High	MEKSIVVAIER	1xOxidation [M1]	0.0362471	0.00199688	1	1	1	A6TEW3	1	1290.71	High	0.0004462	0.007284	13
High	LDDLPKDYQEPDPYLDETVHIAVDLAHLEK		0.0371169	0.00199688	1	1	2	A6TB01	1	3491.72	High	0.001304	0.02491	9
High	QYKPFEFYGHPQAER	1xDeamidated [Q1]	0.0362471	0.00199688	1	1	1	A6T8F7	0	1897.89	High	0.0004462	0.007298	7
High	VRNHNLGDSVK		0.0362471	0.00199688	1	1	3	A6T6M9	1	1238.66	High	0.0004462	0.007304	24
High	VLAEQALAQPTTDELMTLVNK	1xDeamidated [Q9]	0.0363911	0.00199688	1	1	1	A6TC52	0	2286.19	High	0.0004462	0.007327	7
High	EIMALADVANRYVDEQAPWVVAK		0.0362471	0.00199688	1	1	1	A6TBK7	1	2588.32	High	0.0004462	0.007292	10
High	MVQLDRYSVSDMINRGGTFLGSAR	1xOxidation [M1]	0.0372633	0.00199688	1	1	1	A6TGB8	2	2689.32	High	0.0004462	0.00751	7
High	LNAGQAGQQLPDDATLRHQILERLIMDQIVLQMGQK		0.0365354	0.00199688	1	1	4	A6T4I9	2	4042.13	High	0.0004462	0.007352	7
High	LLFNYR		0.0372633	0.00199688	1	1	1	A6TBB6	0	825.462	High	0.0004543	0.007529	30
High	GLLNFVK		0.0362471	0.00199688	1	1	4	A6T985	0	790.482	High	0.0004462	0.007299	34
High	IEIPEVLRPYMR		0.0363911	0.00199688	1	1	3	A6T6Z0	0	1515.84	High	0.0004462	0.007328	18
High	LPPGFQR		0.0368253	0.00199688	1	1	3	A6TC02	0	814.457	High	0.0006097	0.01031	27
High	QEVTTEGGLDVAGQRDKMR	1xDeamidated [Q14]	0.0366802	0.00199688	1	1	1	A6TCH8	2	2091.01	High	0.0004462	0.00739	26
High	SMAELDALTHPWRLPLAGVHGAER		0.0368253	0.00199688	1	1	2	A6TB48	1	2627.35	High	0.004205	0.0965	15
High	LLKAIIKGETIARPQDEATVQMAER		0.0369709	0.00199688	1	1	2	A6T7Z4	2	2781.53	High	0.001274	0.02421	13
High	CVGYRQMWSYLNGEIPYDEMVYRGVCATR	2xCarbamidomethyl [C1; C26]; 1xOxidation [M20]	0.0371169	0.00199688	1	1	1	A6TH86	2	3589.61	High	0.0004462	0.007498	10
High	GIELEAR		0.0365354	0.00199688	1	1	6	A6TAY8	0	787.431	High	0.0004462	0.007349	29
High	YFALLK		0.0365354	0.00199688	1	1	5	A6TGH1	0	754.45	High	0.0004462	0.007373	29
High	QEKQPFYGR		0.0372633	0.00199688	1	1	1	A6T7B1	1	1152.58	High	0.0004462	0.00751	18
High	DVGDMELYRIEVGRDDGVEVR	1xOxidation [M5]	0.0372633	0.00199688	1	1	2	A6TEI1	2	2438.16	High	0.002656	0.05625	12
High	VIPGFMVQGGGFNEQMQQK	2xOxidation [M6; M16]	0.0362471	0.00199688	1	1	2	A6TF02	0	2127	High	0.0004462	0.007313	31
High	VVRNTLLR		0.0368253	0.00199688	1	1	6	A6TGN8	1	970.616	High	0.0004462	0.007433	25
High	SVGEATYNPFADLKAMMNKK		0.0368253	0.00199688	1	1	1	A6T7R2	2	2215.09	High	0.0004462	0.007431	7
High	AGDMVIDGSVR		0.0368253	0.00199688	1	1	1	A6TG39	0	1119.55	High	0.0004462	0.007437	31
High	VVMGEKEGTLITE		0.0362471	0.00199688	1	1	2	A6T4X3	1	1405.72	High	0.0004462	0.007303	30
High	EQKTPEGQAPEEIITEQHDDVEAVEPEVSAEQVDPR	2xDeamidated [Q]	0.0366802	0.00199688	1	1	3	A6TCM1	1	4030.85	High	0.000556	0.009127	2
High	SVDVGVVESATLTDDLTHVEIK		0.0372633	0.00199688	1	1	1	A6T745	0	2327.2	High	0.0004504	0.007512	12
High	SESQTLVVK		0.0369709	0.00199688	1	1	1	A6T562	0	990.547	High	0.0004462	0.007465	15
High	AENMLWHK		0.0368253	0.00199688	1	1	2	A6TAK6	0	1028.5	High	0.0004462	0.007415	17
High	TLEIAEISR		0.0374102	0.00205215	1	1	1	A6TGW0	0	1031.57	High	0.0004543	0.007553	19
High	TQSDPQGDPLTGAELGAGKQNTSSSAK	1xDeamidated [Q6]	0.0377052	0.00205215	1	1	1	A6T7L4	1	2646.25	High	0.0004578	0.007607	12
High	LTDDDMTVIEGKRDQLVGK	1xOxidation [M6]	0.0377052	0.00205215	1	1	2	A6TGV4	2	2149.08	High	0.0004543	0.007598	17
High	LLLDPGFGFGKNLSHNYQLLAR	1xDeamidated [Q18]	0.0375574	0.00205215	1	1	1	A6TEJ6	1	2474.32	High	0.0004543	0.007572	16
High	NALFGIIQGSVYEDLRDISVK	1xDeamidated [Q8]	0.0374102	0.00205215	1	1	1	A6T5D8	1	2338.23	High	0.0004543	0.007534	6
High	LMIDLPADSAFLQANLHPDNLDAAIRSVES	1xDeamidated [N20]	0.0375574	0.00205215	1	1	1	A6TA66	1	3237.61	High	0.0004543	0.007579	20
High	FLDVAMR		0.0374102	0.00205215	1	1	1	A6T6B7	0	851.444	High	0.0004543	0.007556	28
High	AAADAQTRQFYRLLDTLVAR	1xDeamidated [Q9]	0.0375574	0.00205215	1	1	1	A6TG98	2	2280.21	High	0.0004543	0.007592	13
High	FVDNFGKVTETYPANPNGSPNGITAVTSESGR	2xDeamidated [N]	0.0374102	0.00205215	1	1	3	A6TCH1	1	3328.56	High	0.0004543	0.00755	23
High	MIQEQTMLNVADNSGARR	3xDeamidated [Q3; Q5; N13]	0.0375574	0.00205215	1	1	1	A6TEW2	1	2036.94	High	0.0004543	0.007587	6
High	EATFIEGDIRNEALMTEILHDHAIEAVIHFAGLK	1xDeamidated [N11]	0.0380019	0.00207744	1	1	1	A6T6I8	1	3804.93	High	0.0004578	0.007665	6
High	SQGQEEAEKLR	1xDeamidated [Q]	0.0383006	0.00207744	1	1	3	A6TH90	1	1275.62	High	0.0004578	0.007733	17
High	SMLDVVR	1xOxidation [M2]	0.0380019	0.00207744	1	1	1	A6TCM1	0	835.434	High	0.0004578	0.007688	26
High	EADLSLKR		0.0384506	0.00207744	1	1	1	A6TAI2	1	931.521	High	0.0004617	0.007772	19
High	AKEDNIEMQGTVLETLPNTMFRVELENGHVVTAHISGK	1xDeamidated [N/Q]; 1xOxidation [M]	0.0384506	0.00207744	1	1	3	A6T6Y1	2	4225.09	High	0.0009883	0.01867	13
High	QVSAMTRPGEYTVQANSIEMIR	1xDeamidated [N16]; 1xOxidation [M5]	0.038151	0.00207744	1	1	1	A6T4V3	0	2498.2	High	0.0004578	0.007716	10
High	KGNDDLLKAVDGAIADMQK	1xDeamidated [Q18]	0.0378533	0.00207744	1	1	1	A6TB70	2	2003.01	High	0.0004578	0.00764	36
High	FDFRGVEATFELNDANK	1xDeamidated [N13]	0.0378533	0.00207744	1	1	1	A6T5G0	1	1973.92	High	0.0004578	0.007626	4
High	DTLPALEGGDPTTPLNDISSGNPDPARLPDLPR		0.038151	0.00207744	1	1	1	A6TC56	1	3411.7	High	0.0004578	0.007705	5
High	AFNPWPMSWLEIDGQPVKVWR	1xDeamidated [N3]; 1xOxidation [M7]	0.0383006	0.00207744	1	1	2	A6TEU1	1	2573.26	High	0.0004578	0.007732	21
High	LDPTTLDVTQIIHNDLKPFGATINHATGTLWFGNTVDSTVTAIDAK	1xDeamidated [N34]	0.0380019	0.00207744	1	1	1	A6T9R8	0	4923.51	High	0.0004578	0.007667	3
High	ILDWYK		0.0380019	0.00207744	1	1	3	A6T4E8	0	837.451	High	0.0004578	0.007658	23
High	QFHQIGAEVFGLQGPDIDAELIMLTAR	1xDeamidated [Q13]	0.0383006	0.00207744	1	1	1	A6TCD3	0	2970.5	High	0.0004578	0.007746	16
High	NGHVVIAGDGQATLGNTVMK	1xDeamidated [Q11]	0.038151	0.00207744	1	1	1	A6TGC2	0	1983	High	0.0004578	0.007696	4
High	HRAAGLPMPEVFVTAEQVK	1xDeamidated [Q17]	0.0384506	0.00207744	1	1	1	A6TBX9	1	2081.08	High	0.0004578	0.007761	10
High	TLQYGEALDDLLSGIKNKQLELQQK		0.0384506	0.00207744	1	1	1	A6T739	2	2845.53	High	0.0004578	0.007761	14
High	LIFQYLR		0.0384506	0.00207744	1	1	8	A6THE7	0	952.561	High	0.0007571	0.01402	27
High	LEYDPNRSANIALVLYK		0.0380019	0.00207744	1	1	3	A6TEW9	1	1979.06	High	0.001183	0.02289	15
High	ALTLEALR		0.0384506	0.00207744	1	1	1	A6TEE3	0	886.536	High	0.0004578	0.007764	26
High	MLQECHKNPAAK	1xCarbamidomethyl [C5]; 1xDeamidated [Q/N]	0.0384506	0.00207744	1	1	2	A6TE95	1	1427.68	High	0.0004617	0.007773	9
High	SNYTLWR		0.0384506	0.00207744	1	1	2	A6TDK4	0	939.468	High	0.0006475	0.01133	25
High	SRFSLSTLPAADFPNLDDWQSEVEFTLPQATMK	1xDeamidated [N15]	0.0378533	0.00207744	1	1	1	A6TG03	1	3742.79	High	0.0004578	0.007651	13
High	RLSVRPAHLAR		0.0380019	0.00207744	1	1	4	A6TAJ4	1	1275.78	High	0.001153	0.02217	12
High	YILGSPK		0.0383006	0.00207744	1	1	2	A6TA90	0	777.451	High	0.0004578	0.007734	25
High	DKVSQAFWHEWRK		0.038151	0.00207744	1	1	1	A6TH73	2	1716.86	High	0.0004578	0.007714	6
High	AMMDNLQTETVINRDGQEEQQVSFNSIYMMADSGAR	6xDeamidated [N5; Q7; N13; Q17; Q/N]; 3xOxidation [M2; M3; M29]	0.0378533	0.00207744	1	1	3	A6TGP1	1	4133.71	High	0.0008682	0.01599	6
High	WFGTEPK		0.0384506	0.00207744	1	1	7	A6T6Q5	0	864.425	High	0.0008714	0.01625	25
High	KDSGDEVHLLAAFSPWR		0.0378533	0.00207744	1	1	1	A6TGQ8	1	1927.97	High	0.0004578	0.007636	17
High	STFISSVKGKG		0.0384506	0.00207744	1	1	5	A6TGU7	2	1110.62	High	0.0004617	0.007778	24
High	QVSFALR		0.0383006	0.00207744	1	1	1	A6TGF8	0	820.468	High	0.0004578	0.007742	29
High	VSTKLTVLDSLSKIADQLIVGGGIANTFVAAQGHNVGK	3xDeamidated [Q17; N26; Q32]	0.038151	0.00207744	1	1	2	A6TDT1	2	3825.06	High	0.0004578	0.007702	7
High	TMPVGETLLIIADDPATTR		0.0378533	0.00207744	1	1	1	A6TF89	0	2014.05	High	0.0004578	0.007655	9
High	TQGVELEIRKDDGNTIMVVQK	1xDeamidated [N14]	0.0378533	0.00207744	1	1	1	A6T9Y9	2	2374.23	High	0.0004578	0.007657	17
High	NNIPVIAQHTGADSASVIFDAIQAAK	1xDeamidated [Q8]	0.0386011	0.00210484	1	1	1	A6TF83	0	2652.36	High	0.0004617	0.007804	10
High	VLRLDEMAR		0.0386011	0.00210484	1	1	1	A6TFQ2	1	1102.6	High	0.0004617	0.007796	15
High	GGSVLNIPQQLILPDTVHEGIIINSAEMR	1xOxidation [M28]	0.0386011	0.00210484	1	1	1	A6T6R4	0	3130.66	High	0.0004617	0.00779	19
High	METTKPSFQDVLEFVR	1xDeamidated [Q9]; 1xOxidation [M1]	0.0387521	0.00210484	1	1	1	A6TBB2	0	1943.94	High	0.0004617	0.007828	14
High	MQGTTQPIDRQTLLEKANK	1xOxidation [M1]	0.0386011	0.00210484	1	1	2	A6T7Y1	2	2188.14	High	0.0004617	0.007814	10
High	MEAPAVR		0.0386011	0.00210484	1	1	9	A6TCV3	0	773.397	High	0.00163	0.03158	30
High	MQEQTPHAETTFALDRVTFRVPGR	1xDeamidated [Q]	0.0386011	0.00210484	1	1	2	A6T4V5	2	2788.38	High	0.004803	0.1117	8
High	DSNRYTTYIPVNDPK	1xDeamidated [N12]	0.0387521	0.00210484	1	1	3	A6TEJ7	1	1783.85	High	0.0004617	0.007847	26
High	AVAIENMK		0.0389036	0.0021324	1	1	3	A6TGB8	0	875.466	High	0.0005952	0.009897	27
High	TRGKVGINELLR		0.0389036	0.0021324	1	1	3	A6T4W8	2	1355.81	High	0.0004658	0.007868	19
High	IEKPKGVIVQYGGQTPLK		0.0389036	0.0021324	1	1	1	A6T4I0	1	1955.13	High	0.0004658	0.007882	10
High	VNSMYQTALPHIYAVGDVIGYPSLASAAYDQGR	2xDeamidated [N2; Q6]	0.0390555	0.0021324	1	1	1	A6TGE6	0	3529.69	High	0.0004738	0.007894	21
High	FALTAGEYR		0.0389036	0.0021324	1	1	1	A6TDL7	0	1027.52	High	0.0004658	0.007884	37
High	FAPLNSWPDNVSLDKARR	1xDeamidated [N]	0.0390555	0.0021324	1	1	3	A6T9H9	2	2087.07	High	0.0004738	0.007913	21
High	MPEPYIK		0.039361	0.00218782	1	1	1	A6TBW9	0	877.449	High	0.0004778	0.007964	26
High	QGQSQLQKAEQRVQILLADSEDSPTTPFTPDAE	1xDeamidated [Q]	0.039361	0.00218782	1	1	2	A6T5F5	2	3628.76	High	0.0004738	0.007952	6
High	GVTPDIMMPTGNEDRETGEQYEDNALPWDSINAATYVK	2xDeamidated [Q20; N24]	0.039361	0.00218782	1	1	1	A6TB01	1	4229.88	High	0.0004778	0.007983	6
High	VAYFGQMMK	1xOxidation [M7]	0.039361	0.00218782	1	1	1	A6TAK6	0	1090.51	High	0.0004738	0.007956	10
High	HGKGTVSTESGALSQQPYGFNTRFEGVK	1xDeamidated [Q/N]	0.039361	0.00218782	1	1	2	A6T9J1	2	2983.45	High	0.0004778	0.007972	15
High	SDIHGAVGITLDEATTREDVLNLFR		0.039208	0.00218782	1	1	1	A6TDR5	1	2742.41	High	0.0004738	0.007937	13
High	TLVALMENYQQADGRIEIPEVLRPYMR	1xDeamidated [Q/N]; 1xOxidation [M26]	0.0396686	0.00221516	1	1	3	A6T6Z0	1	3222.63	High	0.0004858	0.008043	2
High	SSAKLVVMHSVQDGQADRR		0.0396686	0.00221516	1	1	2	A6TIZ0	2	2084.07	High	0.0004778	0.008026	11
High	NNPFLQDEMPVW		0.0396686	0.00221516	1	1	5	A6T719	0	1489.68	High	0.000875	0.01643	27
High	RIQGQSDSPLTAHGERQAWQVGER	1xDeamidated [Q]	0.0396686	0.00221516	1	1	2	A6TI09	2	2707.33	High	0.0005294	0.008608	24
High	SDISISVSELGSLLDHSGPHKEAEEYIARVFNAER	1xDeamidated [N32]	0.0395146	0.00221516	1	1	1	A6T5S9	2	3856.9	High	0.0004778	0.008007	1
High	AINMMSR		0.0395146	0.00221516	1	1	2	A6T8F7	0	822.396	High	0.0004778	0.008012	23
High	SAPAASYPVMQQAYAAPMMQPQAPAAAAAAPAAAAEAPAK	2xOxidation [M18; M19]	0.0395146	0.00221516	1	1	3	A6TES2	0	3841.83	High	0.002979	0.06384	11
High	LGYNVFYHGQK		0.0395146	0.00221516	1	1	3	A6T7T2	0	1325.66	High	0.0004778	0.007983	11
High	TLATFEAK		0.0398232	0.00226718	1	1	3	A6TFK7	0	880.477	High	0.0007988	0.01502	20
High	DDASQTLNTDWVEWNRLDEDQQYR	1xDeamidated [N/Q]	0.0398232	0.00226718	1	1	2	A6TCA0	1	2998.31	High	0.0004858	0.008073	22
High	AAAQQTSGVNAAMAYGTDGPVAALGLQTLSDPQGVQPIYAPTPVVR	1xDeamidated [Q/N]; 1xOxidation [M13]	0.0398232	0.00226718	1	1	3	A6TBL4	0	4569.29	High	0.000651	0.01154	10
High	VLAAFELGEHEPDFETR		0.0406045	0.00226718	1	1	1	A6TGF9	0	1959.94	High	0.0005017	0.008238	10
High	VGAAVGAGAGNEERVDALVAAGVDVLLIDSSHGHSEGVLQR	2xDeamidated [N11; Q40]	0.0410803	0.00226718	1	1	7	A6TCC3	1	3998.02	High	0.0005099	0.008336	21
High	EAPEGTVKDIKEQEVYMGEIPLMTDNGTFVINGTER	3xDeamidated [Q13; N26; N32]	0.0399784	0.00226718	1	1	1	A6TGP0	2	4013.89	High	0.0004858	0.008097	4
High	VEIEVK		0.0404471	0.00226718	1	1	11	A6T751	0	716.419	High	0.0004979	0.008208	37
High	GEDQPNKKYYDPR		0.0406045	0.00226718	1	1	3	A6TDT0	2	1609.76	High	0.0005017	0.008242	19
High	ARLPATDGQVKSPAWSPYL	1xDeamidated [Q9]	0.0407625	0.00226718	1	1	2	A6T6G6	2	2058.07	High	0.0005017	0.008273	21
High	QYHPDKFASAPAAEQLAAVQHSATINQAWQTLR	1xDeamidated [Q15]	0.0404471	0.00226718	1	1	1	A6TCE8	1	3649.81	High	0.0004979	0.00819	18
High	EALELR		0.0404471	0.00226718	1	2	18	A6TD53	0	730.409	High	0.002531	0.05281	38
High	SQQNGAVDAAKFTFTPPK	1xDeamidated [Q/N]	0.0407625	0.00226718	1	1	6	A6T6Y8	1	1907.95	High	0.003958	0.09037	12
High	VTELLK		0.0410803	0.00226718	1	1	9	A6TG38	0	702.44	High	0.000518	0.008351	31
High	IIAESISLPEIPAEVMAR	1xOxidation [M16]	0.0404471	0.00226718	1	1	1	A6T6Z8	0	1955.05	High	0.0004979	0.008191	22
High	LESGEDLEATIRLREEIAEQHR	1xDeamidated [Q20]	0.0399784	0.00226718	1	1	1	A6T6Z6	2	2595.3	High	0.0004899	0.008116	19
High	VLEVTLR		0.0409211	0.00226718	1	1	1	A6TB20	0	829.514	High	0.0005017	0.008298	28
High	NFIFSSSATVYGDQPKIPYVESFPTGTPQSPYGK		0.0398232	0.00226718	1	1	1	A6T6I8	1	3709.81	High	0.0004858	0.008083	10
High	KALDKIITEQVGANSSMHGR	1xDeamidated [Q10]; 1xOxidation [M17]	0.0406045	0.00226718	1	1	2	A6TDW6	2	2172.11	High	0.0005017	0.008227	30
High	NKQPDPQALLADLQRFGLDENMLEK		0.0407625	0.00226718	1	1	1	A6T5P8	2	2883.47	High	0.0005017	0.008266	3
High	GVMVLDDEDRENEGDMIFAAETMTVEQMALTIR		0.0399784	0.00226718	1	1	1	A6TE29	1	3729.71	High	0.0004899	0.008106	16
High	GGSFIGLNPIHALYPANPESASPYSPSSRR	1xDeamidated [N]	0.0398232	0.00226718	1	1	2	A6TF39	1	3143.55	High	0.0005217	0.008423	18
High	SFGETRPGNNQHPQLDSVIR	1xDeamidated [N9]	0.0401341	0.00226718	1	1	1	A6T598	0	2253.1	High	0.0004939	0.008128	10
High	ELDPMLKK		0.0404471	0.00226718	1	1	1	A6T6Z6	1	973.539	High	0.0004979	0.008205	22
High	DASDLLRK		0.0402903	0.00226718	1	1	3	A6T679	1	917.505	High	0.0004979	0.008184	24
High	KQFDAWEPGHHTGTFRGNQLAMATGLTTLR		0.0406045	0.00226718	1	1	1	A6T9G2	2	3341.66	High	0.0005017	0.00825	19
High	EIGPLATPDVLHWTDSLPK		0.0398232	0.00226718	1	1	1	A6TGZ9	0	2089.1	High	0.0004858	0.008062	3
High	SAEQMLAEYAPLNKVDSARR	1xOxidation [M5]	0.0402903	0.00226718	1	1	1	A6THY6	2	2265.13	High	0.0004979	0.008184	17
High	ILLMVK	1xOxidation [M4]	0.0402903	0.00226718	1	1	3	A6TBE6	0	732.469	High	0.0004939	0.008157	29
High	LKDQPNLNEETIKQAVESLSLELVLTAHPTEITR	1xDeamidated [N/Q]	0.0406045	0.00226718	1	1	4	A6TGE0	2	3831.04	High	0.001644	0.03202	18
High	NFLVPQGK	1xDeamidated [N1]	0.0404471	0.00226718	1	1	4	A6THB4	0	903.493	High	0.0004979	0.008202	18
High	LALLTAK		0.0406045	0.00226718	1	1	2	A6TB43	0	729.487	High	0.0005534	0.008896	33
High	IVVNYAKR		0.0402903	0.00226718	1	1	1	A6TEV2	1	962.578	High	0.0004979	0.008171	17
High	LIRDGEAMALENHLQLNDENEENQPDSGEEE	1xOxidation [M8]	0.0401341	0.00226718	1	1	2	A6T715	1	3554.55	High	0.0004939	0.008135	21
High	VNQDLGLLTAEKAGAIVAAADEVLAGK		0.0398232	0.00226718	1	1	1	A6T8M7	1	2637.45	High	0.0004858	0.008079	21
High	VSLAADPVEEIKVGFDILKSLR		0.0404471	0.00226718	1	1	1	A6TCD4	2	2399.35	High	0.0004979	0.008215	17
High	GEGLILHPEWLETMTR		0.0409211	0.00226718	1	1	1	A6TBV0	0	1881.95	High	0.0005017	0.008322	9
High	NARNGRFIER	1xDeamidated [N]	0.0410803	0.00226718	1	1	25	A6TCL7	2	1233.64	High	0.001112	0.02125	19
High	FDTTDTQLRAR		0.0406045	0.00226718	1	1	2	A6T5E0	1	1323.67	High	0.004453	0.1026	13
High	STLLSLVTGDHPQGYSNDLTLFGR		0.0399784	0.00226718	1	1	2	A6T6I9	0	2591.31	High	0.0004858	0.008099	8
High	ELFEEQAK		0.0404471	0.00226718	1	1	2	A6T5H9	0	993.489	High	0.0004979	0.008207	16
High	DLQEKYGEPTPQALLESAMR		0.0398232	0.00226718	1	1	1	A6TCD4	1	2276.12	High	0.0004858	0.008051	15
High	DNLLMR		0.0409211	0.00226718	1	1	9	A6T7F3	0	761.397	High	0.001023	0.01928	35
High	MINLNGNSSSSR		0.0409211	0.00226718	1	1	1	A6TDV9	0	1279.61	High	0.0005017	0.00829	20
High	GYEPAEKDPITFHAVPK		0.0407625	0.00226718	1	1	2	A6T5F3	1	1898.96	High	0.004962	0.1151	7
High	MGFGATRAEAR	1xOxidation [M1]	0.0415615	0.00234826	1	1	11	A6TEU9	1	1182.57	High	0.0005217	0.00843	38
High	LMIPSLVQAQQLNEDQTQELR	1xDeamidated [Q]	0.0414005	0.00234826	1	1	2	A6TI06	0	2455.25	High	0.0005217	0.008422	4
High	VALYGIDFLMKDKFAQFNSLQAK	2xDeamidated [Q16; N18]	0.0414005	0.00234826	1	1	1	A6T6Z6	2	2649.36	High	0.0005217	0.008411	4
High	AGLLPADKVNAVIALNADAPLAMVGDGINDAPAMK	1xDeamidated [N10]	0.0414005	0.00234826	1	1	1	A6TF88	1	3417.78	High	0.0005217	0.008409	11
High	IIPVRHEANAAFMAAAVGR	1xOxidation [M13]	0.0414005	0.00234826	1	1	2	A6TA67	1	2010.07	High	0.0005217	0.008407	25
High	TLKYFNELEAENIKGL		0.0415615	0.00234826	1	1	1	A6T6C1	2	1882	High	0.0005217	0.00845	8
High	QAGLEQGAEVTLWSMPVQRPYNPNSK	1xDeamidated [Q]	0.0415615	0.00234826	1	1	2	A6T9S8	0	2901.42	High	0.0005217	0.008464	14
High	HMNIKVTR	1xOxidation [M2]	0.0414005	0.00234826	1	1	1	A6T4F4	1	1014.55	High	0.0005217	0.008417	11
High	AITDDIATLSAVSQVDYDGMILKVNQLANQIDNLR	1xDeamidated [N/Q]; 1xOxidation [M20]	0.0418855	0.00234826	1	1	4	A6TGI6	1	3834.94	High	0.0005217	0.008506	9
High	DAEELKR		0.0418855	0.00234826	1	1	3	A6THE7	1	860.447	High	0.0005985	0.009933	27
High	AANAFTRDEQPVSLLVTVAMADEQPTAVLNRLSK	2xDeamidated [Q24; Q/N]; 1xOxidation [M20]	0.0418855	0.00234826	1	1	3	A6TBP7	2	3673.87	High	0.0007383	0.01362	21
High	IFEANKPMLTHPDKIYPGQVLIIPAK	1xOxidation [M8]	0.0420484	0.00234826	1	1	5	A6T985	1	2949.63	High	0.002086	0.04257	4
High	RGYELGESR		0.0414005	0.00234826	1	1	4	A6T7R8	1	1066.53	High	0.000693	0.01252	26
High	VYLNDELMGVLPVTKEQLGK		0.0418855	0.00234826	1	1	1	A6TFD5	1	2246.21	High	0.0005217	0.008514	1
High	LLDYLKR		0.0415615	0.00234826	1	1	9	A6TEI4	1	920.556	High	0.0007949	0.01496	24
High	LSVAYQR		0.0415615	0.00234826	1	1	2	A6T7H0	0	836.462	High	0.0005217	0.008451	24
High	QLAYPINKLHKAHYVLMNVEAPQEAIDELETNFR	1xDeamidated [Q23]; 1xOxidation [M17]	0.0418855	0.00234826	1	1	1	A6THB1	2	4012.03	High	0.0005217	0.008534	8
High	KLYEYAR		0.0420484	0.00234826	1	1	3	A6TEI5	1	942.504	High	0.0006778	0.01214	24
High	ANIEIYTK		0.0415615	0.00234826	1	1	1	A6TFK5	0	951.515	High	0.0005217	0.00845	25
High	LMPLHTK		0.0418855	0.00234826	1	1	5	A6TCA1	0	839.481	High	0.0007042	0.01282	22
High	SAYALGASLGRYMENSLKEQEK	1xDeamidated [N15]	0.0417232	0.00234826	1	1	1	A6TEY5	2	2446.19	High	0.0005217	0.008475	12
High	ALMMSTNNILSPANGEPIIVPSQDVVLGLYYMTR	1xDeamidated [N/Q]; 1xOxidation [M32]	0.0415615	0.00234826	1	1	5	A6TGP1	0	3724.86	High	0.0005985	0.01008	15
High	NALTKQYQALFSLEGAELEFRDEALDAIAK	1xDeamidated [N1]	0.0420484	0.00234826	1	1	1	A6T5I1	2	3355.71	High	0.0005294	0.008567	7
High	GTAMNPVDHPHGGGEGRNFGK	1xDeamidated [N5]	0.0420484	0.00234826	1	1	1	A6TEW9	1	2135.97	High	0.0005217	0.008541	17
High	AVEPKWDLKTDWQIISEIATR	1xDeamidated [Q13]	0.0420484	0.00234826	1	1	3	A6TH03	2	2500.31	High	0.002068	0.04208	12
High	ETGEKDALVVMK	1xOxidation [M11]	0.0420484	0.00234826	1	1	1	A6TC02	1	1335.68	High	0.0005294	0.00857	22
High	SLAAQAIEQVVEKGQSLSNVLPPLQQK	1xDeamidated [Q]	0.0415615	0.00234826	1	1	3	A6TEU2	1	2876.57	High	0.0005217	0.008439	19
High	GNVEYWVALIQPGKVLYEMDGVPEELAR	2xDeamidated [N2; Q11]	0.0420484	0.00234826	1	1	1	A6TEW5	1	3177.58	High	0.0005257	0.00856	7
High	EEPIRELHR		0.0415615	0.00234826	1	1	8	A6T5S9	1	1178.63	High	0.00171	0.03417	18
High	EVVEWLR		0.0414005	0.00234826	1	1	1	A6TFL3	0	930.504	High	0.0005217	0.008428	24
High	QITDDLMNQPALVVK		0.0414005	0.00234826	1	1	1	A6TI06	0	1684.89	High	0.0005217	0.008396	27
High	MVINIR		0.0422121	0.00237433	1	1	2	A6TGR4	0	745.439	High	0.0005294	0.00859	28
High	FINGLKK		0.0423764	0.00237433	1	1	5	A6TAI4	1	819.509	High	0.0005294	0.008634	25
High	LAALDLVKK		0.0422121	0.00237433	1	1	5	A6TB70	1	970.63	High	0.000719	0.01329	18
High	DVSIMPYK		0.042707	0.00237433	1	1	2	A6T4F4	0	952.481	High	0.0005294	0.008684	26
High	LGEASNREDLVR		0.042707	0.00237433	1	1	4	A6TFD3	1	1358.7	High	0.005255	0.1236	25
High	VINGFMIQGGGFEPGMKQK	2xDeamidated [N3; Q8]	0.0425414	0.00237433	1	1	1	A6T5R1	1	2039.99	High	0.0005294	0.008648	10
High	VRAFTNYLPGFNIPMLPR		0.0425414	0.00237433	1	1	1	A6T7Z4	1	2106.13	High	0.0005294	0.008645	14
High	WPGVMAAK		0.0423764	0.00237433	1	1	2	A6TFP1	0	859.449	High	0.0005294	0.008611	15
High	VMPQFKVDGK	1xOxidation [M2]	0.0422121	0.00237433	1	1	2	A6T4J0	1	1164.61	High	0.0005294	0.008578	11
High	RAFIEENALKAANIDI	1xDeamidated [N7]	0.0425414	0.00237433	1	1	1	A6TG01	2	1788.95	High	0.0005294	0.008658	17
High	QPEVKEEKPEFDPILLRPVDDLELTVR	1xDeamidated [Q1]	0.042707	0.00237433	1	1	1	A6TEU8	1	3205.7	High	0.0005372	0.008705	10
High	DVQELVDMLLSTPNMEQR	2xOxidation [M8; M15]	0.0425414	0.00237433	1	1	1	A6TCY8	0	2150.01	High	0.0005294	0.008669	6
High	AIGIDIDPQAIQASRDNAQR	1xDeamidated [Q12]	0.0423764	0.00237433	1	1	2	A6TES6	1	2153.09	High	0.0005294	0.008631	27
High	AVLEMPR		0.042707	0.00237433	1	1	1	A6TEU1	0	815.444	High	0.0005294	0.00868	29
High	VVMTADAVKQVEEMLA		0.0425414	0.00237433	1	1	1	A6TEX1	1	1733.88	High	0.0005294	0.00867	42
High	MQLNEELRHEVTPK	1xDeamidated [N4]; 1xOxidation [M1]	0.0423764	0.00237433	1	1	1	A6TGC1	1	1740.86	High	0.0005294	0.008628	22
High	FSLVEAMIRDMSMGDAK		0.0423764	0.00237433	1	1	1	A6T8Q8	1	1900.9	High	0.0005294	0.008638	8
High	MAEDLTEYLEEHGERVR		0.0423764	0.00237433	1	1	1	A6T6L9	1	2076.97	High	0.0005294	0.00864	12
High	VALLGEEYVGMRPAMAVKEGDR		0.0425414	0.00237433	1	1	1	A6T521	1	2391.22	High	0.0005294	0.008668	17
High	FKNWGLMR		0.0432083	0.00240046	1	1	1	A6TEX5	1	1051.55	High	0.0005413	0.008823	19
High	SLLRHPLAVSSMDELANGTFLPAIGEIDQLDPQAVKR	1xDeamidated [Q]	0.0432083	0.00240046	1	1	2	A6T6F4	2	4003.1	High	0.0006097	0.01038	29
High	MITGIQITKAANDDLLNSFWLLDSEKGEAR	2xDeamidated [Q6; N17]	0.0428734	0.00240046	1	1	1	A6TCJ1	2	3351.68	High	0.0005372	0.008732	8
High	ANLPPQLSVPEGGDKANFNWAPTWLPQGVTEVSSSQR	1xDeamidated [Q/N]	0.0428734	0.00240046	1	1	5	A6TCI5	1	3978.96	High	0.0005372	0.008723	17
High	GPGLEEGMKIFQELKQTFGVK		0.0428734	0.00240046	1	1	1	A6TAN5	2	2336.23	High	0.0005372	0.008748	13
High	KPFDNVLVR		0.0432083	0.00240046	1	1	1	A6T9S8	0	1087.63	High	0.0005372	0.008795	26
High	MIQEQTMLNVADNSGARR	1xDeamidated [N]	0.0432083	0.00240046	1	1	2	A6TEW2	1	2034.97	High	0.0005413	0.008805	15
High	WRGAAPIQR		0.0430405	0.00240046	1	1	8	A6TEU1	1	1054.59	High	0.0005372	0.008758	22
High	QMQQPARPEEPVRQPPQPPR		0.0428734	0.00240046	1	1	5	A6TC48	1	2366.21	High	0.0005874	0.00977	14
High	VLGLELGADDYLPKPFNDRELVAR	1xDeamidated [N17]	0.0428734	0.00240046	1	1	2	A6TGB5	1	2701.42	High	0.00144	0.02787	13
High	NVIAAVMASTLALSAYSQAAEVVTSVNWLPGDEGGQR	1xDeamidated [Q/N]	0.0430405	0.00240046	1	1	2	A6TGB6	0	3776.88	High	0.0005372	0.008764	5
High	SVIKDSMSK		0.0428734	0.00240046	1	1	1	A6T7L3	1	994.524	High	0.0005372	0.00872	19
High	RFFGAAR		0.0432083	0.00240046	1	1	5	A6TGH1	1	824.453	High	0.0005413	0.008812	23
High	SLAEIVELARERWPLGR		0.0430405	0.00240046	1	1	1	A6T6M9	2	1995.11	High	0.0005372	0.008767	9
High	SADLISIGPMLQGMRKPVNDLSR	1xDeamidated [N19]; 1xOxidation [M14]	0.0430405	0.00240046	1	1	1	A6TBY4	1	2515.3	High	0.0005372	0.008776	35
High	QFLQKVTR		0.0428734	0.00240046	1	1	4	A6T4L6	1	1019.6	High	0.000556	0.009188	22
High	ATGFPIAK		0.0428734	0.00240046	1	1	1	A6T4I0	0	804.461	High	0.0005372	0.008735	23
High	GTTSEQIIEMAR	1xOxidation [M10]	0.0430405	0.00240046	1	1	1	A6TBZ8	0	1351.65	High	0.0005372	0.008781	28
High	MYALTQGR		0.0433768	0.00242798	1	1	1	A6T6C0	0	939.472	High	0.0005453	0.008858	17
High	RTHGYAVPLDSEDVETR		0.0433768	0.00242798	1	1	1	A6T7Z2	1	1944.94	High	0.0005453	0.008856	13
High	GANFIAVHEMLDGFRTALTEHLDTMAER	2xOxidation [M10; M25]	0.0435461	0.00242798	1	1	1	A6T6Q6	1	3177.51	High	0.0005534	0.008883	32
High	ADETIGNAVVR	1xDeamidated [N7]	0.0435461	0.00242798	1	1	1	A6TBS4	0	1145.58	High	0.0005534	0.008873	29
High	GGLRRHDLPAEPLPLFER		0.0437161	0.0024555	1	1	1	A6T9Y6	2	2073.14	High	0.0005534	0.008903	3
High	LMEMAERFK		0.0437161	0.0024555	1	1	2	A6T4Y7	1	1154.57	High	0.000617	0.01074	13
High	AYVGRFNFK		0.0451044	0.00247547	1	1	3	A6TI05	1	1101.58	High	0.000556	0.009206	27
High	LSQPGGSEDPRLNALAER		0.044928	0.00247547	1	1	2	A6T716	1	1909.97	High	0.000556	0.009182	19
High	MVYDMYSTFGFEKIVVK		0.0444038	0.00247547	1	1	1	A6TAI7	1	2057.01	High	0.000556	0.00906	6
High	QTITIGGSEIYTGQLHGVDVALLK	2xDeamidated [Q1; Q14]	0.0456386	0.00247547	1	1	1	A6T4W3	0	2515.33	High	0.000556	0.009346	5
High	NGDFGDKTGVILGHEGIGVVQK	2xDeamidated [N1; Q21]	0.0440584	0.00247547	1	1	1	A6T9L3	1	2242.14	High	0.000556	0.009008	23
High	GQPFDPSR		0.0456386	0.00247547	1	1	1	A6T4V4	0	903.432	High	0.000556	0.009355	30
High	RIPSAGDLSDSDDWSEQQP	1xDeamidated [Q]	0.0445777	0.00247547	1	1	2	A6T4P3	1	2103.91	High	0.000719	0.01308	38
High	QLHPETDDDSRVSPALR	1xDeamidated [Q1]	0.0459992	0.00247547	1	1	1	A6TF22	1	1936.94	High	0.0005599	0.009416	17
High	KAEQAAAEQALK	1xDeamidated [Q4]	0.0438868	0.00247547	1	1	1	A6TCI1	1	1258.66	High	0.000556	0.008952	27
High	LDLFANEKLK		0.0454597	0.00247547	1	1	1	A6THE3	1	1190.68	High	0.000556	0.009294	13
High	TFLRDYTK		0.0440584	0.00247547	1	1	1	A6TH72	1	1043.55	High	0.000556	0.009002	19
High	NGEFIEVTEK		0.0458185	0.00247547	1	1	1	A6T679	0	1165.57	High	0.0005599	0.009361	18
High	IIGGGMPVGAFGGRR		0.0452816	0.00247547	1	1	2	A6T4V8	1	1444.78	High	0.000556	0.00928	14
High	EGMAASPEGVAK	1xOxidation [M3]	0.0458185	0.00247547	1	1	1	A6T5D5	0	1162.54	High	0.0005599	0.0094	4
High	LTAEPVRFVYQR		0.0444038	0.00247547	1	1	1	A6TCB5	1	1478.81	High	0.000556	0.009071	15
High	MIPGFEDGIK	1xOxidation [M1]	0.0461808	0.00247547	1	1	2	A6T5H9	0	1122.55	High	0.0005638	0.00948	14
High	ARNLLSR		0.0463633	0.00247547	1	1	1	A6TI15	1	829.5	High	0.0005677	0.009511	24
High	MPGGGFSAGTGGGETFEGEFQRKDEQR	1xDeamidated [Q21]	0.0447524	0.00247547	1	1	1	A6TH50	2	2833.25	High	0.000556	0.009164	10
High	LTEEQMDNFRQEVHGKGLSSYPHPK	1xDeamidated [N/Q]	0.0445777	0.00247547	1	1	3	A6T4Q7	2	2928.39	High	0.000556	0.009115	13
High	KAQPEQKTPFAVMTWFQPQYR	1xDeamidated [Q]	0.0459992	0.00247547	1	1	2	A6TA66	2	2582.29	High	0.0005599	0.009427	11
High	FSDALQR	1xDeamidated [Q6]	0.0447524	0.00247547	1	1	1	A6TB42	0	837.41	High	0.000556	0.009155	18
High	MDLAALRTQQQQLAASVER	1xDeamidated [Q9]	0.0452816	0.00247547	1	1	1	A6TGQ5	1	2130.1	High	0.000556	0.009259	10
High	VAWSFPLIEFTPGRELPALGDALAR		0.0461808	0.00247547	1	1	1	A6TGI7	1	2726.47	High	0.0005638	0.009442	7
High	KKLLDNATEPYR		0.0458185	0.00247547	1	1	1	A6T8N1	2	1447.79	High	0.0005599	0.009385	12
High	FSTVQGGAGSADTVRDIR	1xDeamidated [Q5]	0.0440584	0.00247547	1	1	1	A6T7U8	1	1837.9	High	0.000556	0.009	26
High	NIAIEHSGYSVFAGVGERTR	1xDeamidated [N1]	0.0454597	0.00247547	1	1	1	A6TG36	1	2164.08	High	0.000556	0.009313	18
High	TWAAHGDNDFAHLIKDVNDEQLALISTMK	1xDeamidated [Q/N]	0.0463633	0.00247547	1	1	3	A6TGM5	1	3254.58	High	0.0008861	0.01678	12
High	SAYAPLLQELALPRPFR		0.0444038	0.00247547	1	1	2	A6TFA3	0	1942.09	High	0.000556	0.009053	7
High	WFGADVTK		0.0445777	0.00247547	1	1	6	A6TB70	0	923.462	High	0.0008106	0.01511	19
High	MGLDATNKWPGETQR		0.0438868	0.00247547	1	1	1	A6TGM1	1	1703.82	High	0.000556	0.008948	22
High	GLAIDTALPSGEEFPRFREFWIERPK		0.0438868	0.00247547	1	1	2	A6T7C5	2	3061.59	High	0.008813	0.2192	3
High	NSDFFGLVDGLSFALQYQGKNDHDR	2xDeamidated [Q16; N21]	0.0447524	0.00247547	1	1	1	A6T721	1	2845.31	High	0.000556	0.009163	15
High	GTPENVDNWPVGTGPYALQQYK		0.0461808	0.00247547	1	1	1	A6T9S8	0	2434.17	High	0.0005638	0.009467	16
High	LAYEGINYNTYRNQIRK		0.0454597	0.00247547	1	1	4	A6T4I9	2	2116.09	High	0.000556	0.009319	8
High	EVGFMAGMMR		0.0442307	0.00247547	1	1	1	A6T7S2	0	1128.5	High	0.000556	0.009023	8
High	MFSNTEELLPVISFNAK		0.0459992	0.00247547	1	1	1	A6T7Q5	0	1939.98	High	0.0005599	0.009433	7
High	IMMGAERR		0.0438868	0.00247547	1	1	1	A6TEJ7	1	963.486	High	0.000556	0.008944	23
High	ATFELAK		0.0451044	0.00247547	1	1	3	A6TBN5	0	779.43	High	0.000556	0.009223	25
High	VIIKMEK		0.0454597	0.00247547	1	1	5	A6TB65	1	860.527	High	0.000617	0.01063	30
High	NELSMTRPGETFYR		0.0452816	0.00247547	1	1	1	A6TD40	0	1700.81	High	0.000556	0.009254	5
High	MFQQEVTITAPNGLHTRPAAQFVK	4xDeamidated [Q3; Q4; N12; Q21]; 1xOxidation [M1]	0.0452816	0.00247547	1	1	2	A6TC51	0	2704.33	High	0.001593	0.03093	6
High	IFASDRVSGMMR		0.0444038	0.00247547	1	1	3	A6T4P1	1	1369.67	High	0.000556	0.009074	14
High	DGTIHQFSAVEQDDQRSSYQLKSQQNGAVDAAK		0.0440584	0.00247547	1	1	1	A6T6Y8	2	3621.72	High	0.000556	0.009003	3
High	YLTDNSHGMQR		0.0458185	0.00247547	1	1	1	A6T7R0	0	1321.6	High	0.0005599	0.009377	14
High	FVINLK		0.0445777	0.00247547	1	1	19	A6T5H9	0	733.461	High	0.000556	0.009107	34
High	AVPVAEFKDNLAAADIILLGPQVKYEQAK		0.0461808	0.00247547	1	1	1	A6TGP4	2	3111.71	High	0.0005638	0.009475	12
High	VLTEPHQPTR	1xDeamidated [Q7]	0.0444038	0.00247547	1	1	1	A6T769	0	1178.62	High	0.000556	0.009052	5
High	AQHSALDDIPHSLPALMR	1xDeamidated [Q2]	0.0451044	0.00247547	1	1	1	A6TD55	0	1972.99	High	0.000556	0.009217	7
High	TLLGQQGYATLADVPEKVDMVDVFR	1xOxidation [M20]	0.0463633	0.00247547	1	1	1	A6T758	1	2781.41	High	0.0005638	0.009483	17
High	DYGKFLYEK		0.0445777	0.00247547	1	1	1	A6TAI6	1	1162.58	High	0.000556	0.009094	12
High	FFVAADVHPQTLDVVR	1xDeamidated [Q10]	0.0438868	0.00247547	1	1	1	A6TDR5	0	1814.94	High	0.000556	0.008938	19
High	TAVEQGYLSATTTPVEADAYLIAVPTPFKDRHEPDMVFVESAAK	1xDeamidated [Q5]	0.0447524	0.00247547	1	1	1	A6TGH5	2	4766.35	High	0.000556	0.009132	13
High	STLLHLLGGLDTPTSGDVIFSGQPMSK	1xOxidation [M25]	0.0440584	0.00247547	1	1	1	A6T7H6	0	2787.42	High	0.000556	0.008983	9
High	VVPNDREITMRELTPAAVTGTLTTPVGR	1xDeamidated [N4]; 1xOxidation [M10]	0.0463633	0.00247547	1	1	2	A6TF52	2	3011.58	High	0.0005677	0.009516	8
High	AVGKGAYEMAYSQQENALWVATSQSR	1xOxidation [M9]	0.0459992	0.00247547	1	1	2	A6T9R8	1	2861.35	High	0.001333	0.02534	3
High	TVAAMDVLAPGIGEIIGGSQREERLDVLDAR	1xOxidation [M5]	0.0442307	0.00247547	1	1	1	A6T726	2	3267.7	High	0.000556	0.009043	14
High	TAFLVVTHDLQLAK		0.044928	0.00247547	1	1	1	A6T7H6	0	1555.88	High	0.000556	0.009192	3
High	GHAYVADNGDVMFDVPTDPNYGLLSRQDLDQLQAGAR	2xDeamidated [N8; N/Q]; 1xOxidation [M12]	0.0461808	0.00247547	1	1	2	A6T5R2	1	4036.86	High	0.0007306	0.01346	8
High	TTDVTGTIELPEGVEMVMPGDNIKMVVTLIHPIAMDDGLRFAIR	1xOxidation [M]	0.0447524	0.00247547	1	1	2	A6TEX7	2	4811.45	High	0.000556	0.009149	20
High	QAHWNMR		0.0459992	0.00247547	1	1	3	A6T6Q6	0	942.436	High	0.0005599	0.009429	21
High	VDNDLFSTPERLLQLQEAK		0.0442307	0.00247547	1	1	2	A6T6S6	1	2216.16	High	0.000556	0.009014	10
High	ILILTPTR		0.0445777	0.00247547	1	1	4	A6TCJ0	0	926.603	High	0.00556	0.1319	20
High	GLTNMALDDSALQGFFGVDRSDRDPQHAR	1xDeamidated [N4]; 1xOxidation [M5]	0.0461808	0.00247547	1	1	1	A6TCK3	2	3206.49	High	0.0005638	0.009468	8
High	LLVNPAMSPVYKPAIEK	1xOxidation [M7]	0.0451044	0.00247547	1	1	2	A6TAK4	0	1886.05	High	0.000556	0.009234	14
High	LVLLSDPVTMSR		0.0451044	0.00247547	1	1	3	A6T7C6	0	1330.74	High	0.0007417	0.01369	25
High	MDKITSGPNWEEILGGEFEKR	1xDeamidated [N9]	0.0456386	0.00247547	1	1	1	A6TAL8	2	2437.17	High	0.000556	0.009349	13
High	YHMEDVHR		0.0452816	0.00247547	1	1	1	A6TGF8	0	1086.48	High	0.000556	0.00926	20
High	LNFSHGDYAEHGQRIQNLR	1xDeamidated [Q13]	0.0442307	0.00247547	1	1	1	A6TAE0	1	2256.09	High	0.000556	0.009028	29
High	ILAATQQALKDLMGNSSALR	1xOxidation [M13]	0.0445777	0.00247547	1	1	1	A6TF30	1	2117.14	High	0.000556	0.00912	21
High	GEDLREQGYLGLHTVGR	1xDeamidated [Q7]	0.0445777	0.00247547	1	1	1	A6TCE4	1	1900.95	High	0.000556	0.009094	8
High	QLNRNSSHRQAMFR	1xDeamidated [N5]	0.0452816	0.00247547	1	1	6	A6TEU7	2	1745.86	High	0.000651	0.01156	18
High	VTLKPGETQTVSFPIDVDALKFWNQQMK	2xDeamidated [N/Q]	0.0451044	0.00247547	1	1	3	A6TBL5	1	3222.64	High	0.000556	0.009228	6
High	TNLTPDKLGVVALDPDALSISGLHNYVK	2xDeamidated [N2; N25]	0.044928	0.00247547	1	1	1	A6THI4	1	2952.56	High	0.000556	0.009205	3
High	ANLAKTMLYAINGGVDEKLK	1xOxidation [M7]	0.0445777	0.00247547	1	1	2	A6T6Z6	2	2165.16	High	0.000556	0.00911	10
High	NGGMGQSASLYVR	1xDeamidated [N1]	0.044928	0.00247547	1	1	1	A6TGF0	0	1340.63	High	0.000556	0.009205	12
High	AIMVNGR	1xDeamidated [N5]	0.0440584	0.00247547	1	1	3	A6TEU9	0	761.397	High	0.0007496	0.01385	29
High	NGNKLDFYGK	1xDeamidated [N3]	0.0438868	0.00247547	1	1	3	A6T721	1	1156.56	High	0.000556	0.00896	18
High	AIYLGPK		0.0442307	0.00247547	1	1	17	A6THT5	0	761.456	High	0.000556	0.009041	31
High	TLVDGIRK		0.0465468	0.00250239	1	1	1	A6T5P1	1	901.547	High	0.0005677	0.009526	19
High	LEQAFKELNAIDVL	1xDeamidated [N9]	0.0465468	0.00250239	1	1	2	A6TDT0	1	1603.86	High	0.0005677	0.009537	37
High	DAQNIDELMGERTDSFLFHYNFPPYSVGETGMVGSPKR	2xDeamidated [Q3; N4]	0.0467312	0.00250239	1	1	1	A6TEI3	2	4306.97	High	0.0005717	0.009572	16
High	AGKPLVIIAEDVEGEALATLVVNTMRGIVK	1xDeamidated [N23]	0.0467312	0.00250239	1	1	1	A6TH53	1	3107.74	High	0.0005717	0.00957	10
High	QVPVMIHR	1xDeamidated [Q1]	0.0467312	0.00250239	1	1	1	A6TAI7	0	980.535	High	0.0005717	0.009577	18
High	ESKGSMWHIRYPLADGAK	1xOxidation [M6]	0.0467312	0.00250239	1	1	1	A6THI0	2	2062.02	High	0.0005717	0.009579	7
High	QVHQSMDTVAMFSPVTKYAVEVTAPDALAEVVSNAFR	2xDeamidated [Q4; N/Q]	0.0465468	0.00250239	1	1	3	A6TA67	1	4010.95	High	0.0005677	0.009555	9
High	EEIERGQVLAKPGTINPHTK	1xDeamidated [Q7]	0.0465468	0.00250239	1	1	2	A6TEX7	1	2218.18	High	0.0005677	0.009548	18
High	RLDNAALAAGISPSYINAHGKPQSIAAVTK	1xDeamidated [N17]	0.0465468	0.00250239	1	1	1	A6TF39	1	3035.63	High	0.0005677	0.009537	19
High	QFITPDNVQNGVVFWNQYQDALNR		0.0469166	0.0025577	1	1	1	A6TCW6	0	2866.39	High	0.0005796	0.009637	2
High	GPLENDGFSAVEAIAPGVIERQSVDQPVQTGYK	1xDeamidated [Q22]	0.0469166	0.0025577	1	1	1	A6TG38	1	3472.72	High	0.0005757	0.009601	13
High	NKANPDDTFEAQLFYGDMK	1xDeamidated [N/Q]; 1xOxidation [M18]	0.0469166	0.0025577	1	1	2	A6TF57	1	2220.98	High	0.0007156	0.01306	21
High	WAFDER		0.0474785	0.00258346	1	1	1	A6TFL8	0	823.373	High	0.0005834	0.00974	22
High	YYEDVLHGQTGYEEVEVNNRGR	1xDeamidated [Q9]	0.0471029	0.00258346	1	1	1	A6T696	1	2628.2	High	0.0005834	0.009681	17
High	NKYMELGPRDK		0.0472902	0.00258346	1	1	2	A6TH73	2	1350.68	High	0.0005834	0.009691	21
High	AELLYGVIDNSGFYRNDVAQANR	2xDeamidated [N10; N16]	0.0471029	0.00258346	1	1	1	A6T700	1	2587.24	High	0.0005796	0.00967	13
High	VNLKIPGETQTGKLFR	1xDeamidated [N2]	0.0476678	0.00258346	1	1	2	A6T4F5	2	1802.02	High	0.0005914	0.009794	19
High	MHHVVSATTNPAK		0.0474785	0.00258346	1	1	1	A6TI08	0	1392.71	High	0.0005834	0.009738	21
High	DIPGQVYTPPQLGTYYYAFNTQKGPTADERVR	1xDeamidated [N20]	0.0471029	0.00258346	1	1	1	A6T821	2	3646.78	High	0.0005796	0.009653	13
High	QLAYPINK		0.0472902	0.00258346	1	1	8	A6THB1	0	946.536	High	0.0005834	0.009697	28
High	EISEDDDRRSQDDVQK		0.0476678	0.00258346	1	1	3	A6T4X4	2	1934.87	High	0.0005914	0.00979	17
High	QLYQHMAK		0.0474785	0.00258346	1	1	2	A6TEP1	0	1018.51	High	0.0005834	0.009724	15
High	YFNPVGAHPSGDMGEDPQGIPNNLMPYIAQVAVGRR	1xOxidation [M13]	0.0476678	0.00258346	1	1	2	A6T6I8	1	3883.86	High	0.0005874	0.009774	22
High	YFAHDIR		0.0471029	0.00258346	2	2	1	A6T8Q6; A6T8M6	0	921.458	High	0.0005796	0.009661	26
High	AMITAEIR	1xOxidation [M2]	0.0474785	0.00258346	1	1	5	A6TEV3	0	920.487	High	0.0009363	0.01732	24
High	EITIAAAK		0.0472902	0.00258346	1	1	5	A6T5I3	0	816.483	High	0.002007	0.04035	23
High	WLGPQLTR		0.0476678	0.00258346	1	1	1	A6T741	0	970.547	High	0.0005874	0.00977	15
High	LLDLAAPDIIVRNEKR	1xDeamidated [N13]	0.0471029	0.00258346	1	1	2	A6TGP1	2	1837.05	High	0.000693	0.01238	20
High	VSWHEAR		0.0474785	0.00258346	1	1	3	A6TAI7	0	884.437	High	0.0006778	0.01202	27
High	DFGYAVFGKVVK		0.0476678	0.00258346	1	1	1	A6TF02	1	1329.72	High	0.0005874	0.009767	11
High	VNAANLQLDDKQR	1xDeamidated [N5]	0.0476678	0.00258346	1	1	1	A6TE34	1	1485.77	High	0.0005874	0.009767	6
High	IYVGNVPIGDGAPIAVQSMTNTR	1xOxidation [M19]	0.0478581	0.00261042	1	1	2	A6TCD4	0	2389.22	High	0.0005952	0.009844	25
High	ISPDLQMPFDPTHENMANLK	1xDeamidated [Q6]	0.0478581	0.00261042	1	1	1	A6TD68	0	2299.07	High	0.0005952	0.00984	13
High	AADEIYFVPEGTPLSTQLVK		0.0478581	0.00261042	1	1	2	A6TCM0	0	2178.13	High	0.0005952	0.009837	23
High	FHGMYQQDDRDIRAER		0.0478581	0.00261042	1	1	2	A6TD48	2	2036.94	High	0.0005952	0.009834	24
High	VVMTEELLPLPASK		0.0478581	0.00261042	1	1	1	A6T642	0	1526.85	High	0.0005952	0.009845	8
High	AELGIPK		0.0478581	0.00261042	1	1	2	A6TAK6	0	727.435	High	0.0005914	0.009807	23
High	ITEYEKDDNGEFVAK		0.0478581	0.00261042	1	1	2	A6TGP1	1	1757.82	High	0.0006439	0.01122	11
High	RDFVAAVLPK		0.0478581	0.00261042	1	1	3	A6T5D9	1	1115.66	High	0.003482	0.07626	28
High	VQFGDYQANGVMAVAKK	1xDeamidated [N9]; 1xOxidation [M12]	0.0480495	0.00263735	1	1	1	A6TB43	1	1842.91	High	0.0005952	0.009853	12
High	TAMDDAWLQRVVDQEEADGRFATPDAK		0.0482419	0.00263735	1	1	1	A6T5Y2	2	3035.42	High	0.0005952	0.009915	9
High	ALVPRAEK		0.0480495	0.00263735	1	1	1	A6TEU0	1	883.536	High	0.0005952	0.00987	21
High	LMGAEVIPVHSGSATLK		0.0480495	0.00263735	1	1	1	A6T7W6	0	1709.93	High	0.0005952	0.009854	13
High	ANQMRPVVVQSSADFYLAK		0.0480495	0.00263735	1	1	1	A6TCA5	0	2124.09	High	0.0005952	0.009856	6
High	TDSRQLDAIDPFNIEHIEVISGATSLYGGGSTGGLINIVTK	2xDeamidated [N13; N37]	0.0480495	0.00263735	1	1	1	A6T7H0	1	4261.15	High	0.0005952	0.009853	11
High	MKSRDDESENDDFDDNVEGVGEVR	1xDeamidated [N10]	0.0480495	0.00263735	1	1	1	A6TC48	2	2758.14	High	0.0005952	0.00988	17
High	HKLGLMR		0.0482419	0.00263735	1	1	2	A6TCB0	1	854.503	High	0.0005952	0.009888	18
High	IVDFKR		0.0486298	0.00266249	1	1	15	A6TEW9	1	777.462	High	0.001034	0.01957	36
High	AAADAQTRQFYR		0.04922	0.00266249	1	1	7	A6TG98	1	1397.69	High	0.001293	0.02469	29
High	GIGYLPQEASIFRR	1xDeamidated [Q7]	0.0486298	0.00266249	1	1	1	A6TEM0	1	1607.85	High	0.0005985	0.009993	14
High	SLIDDRPTFTAEGR		0.0484353	0.00266249	1	1	2	A6TD07	0	1577.79	High	0.0005985	0.009942	19
High	EQGYVETLDGRR		0.04922	0.00266249	1	1	1	A6TG67	1	1422.7	High	0.0005985	0.01012	12
High	SVVQTVR		0.0488255	0.00266249	1	1	2	A6TE24	0	788.462	High	0.0005985	0.01005	24
High	MQTFQADLAVIGAGGAGLRAAIAAAQANPNAK	1xDeamidated [Q5]	0.0490222	0.00266249	1	1	1	A6TH73	1	3068.59	High	0.0005985	0.01006	15
High	TFFADMHRK	1xOxidation [M6]	0.0484353	0.00266249	1	1	3	A6T5Y2	1	1168.56	High	0.0005985	0.009971	9
High	TVEQLLK		0.0490222	0.00266249	1	1	4	A6T8N6	0	830.498	High	0.0006134	0.01051	30
High	LAGLETNPGGVLELGVDYGRANPQDDYR		0.0484353	0.00266249	1	1	1	A6TGU6	1	2989.47	High	0.0005985	0.009937	19
High	QMAAVAFASVAR		0.04922	0.00266249	1	1	1	A6TI06	0	1221.64	High	0.0005985	0.01013	11
High	NDNPQAASRPWDKDR		0.04922	0.00266249	1	1	2	A6T7F5	1	1769.83	High	0.0005985	0.01012	17
High	MPEEVEAMEQQRR		0.049419	0.00266249	1	1	1	A6T4P1	1	1632.75	High	0.0006024	0.01015	8
High	EIMQVALNQAK	1xOxidation [M3]	0.049419	0.00266249	1	1	1	A6TEI3	0	1260.66	High	0.0005985	0.01015	12
High	YIWINPPAIPLSTEEMDSVFALPYKR	1xDeamidated [N5]	0.04922	0.00266249	1	1	1	A6TE09	1	3051.55	High	0.0005985	0.0101	11
High	FLNTLYTMGPSPEPNITILWSEKLPLSFKK	2xDeamidated [N3; N15]	0.04922	0.00266249	1	1	1	A6T6Z6	2	3466.82	High	0.0005985	0.01013	3
High	GAGNAAPDIPDPIAKHTTDGVLK	1xDeamidated [N4]	0.049419	0.00266249	1	1	1	A6TGU7	1	2259.16	High	0.0006024	0.01015	16
High	ALNAPVPVYAHVSMINGDDGKKLSK	2xDeamidated [N3; N16]	0.0486298	0.00266249	1	1	1	A6TC43	2	2626.35	High	0.0005985	0.009981	16
High	MHVVDGAIKYVETDNTGDDNYDGLHQVR	2xDeamidated [N15; N20]	0.049419	0.00266249	1	1	1	A6T6Z1	1	3163.43	High	0.0006024	0.01017	15
High	IMNVLGQPVDMKGDIGEEERWAIHR	1xDeamidated [Q7]; 2xOxidation [M2; M11]	0.0488255	0.00266249	1	1	3	A6TG36	2	2926.42	High	0.0005985	0.01004	12
High	LDVKDIVTDSRGR		0.0486298	0.00266249	1	1	2	A6TH90	2	1473.8	High	0.0005985	0.01	10
High	RQTIQELLALELI		0.0484353	0.00266249	1	1	2	A6TDH9	1	1539.91	High	0.0005985	0.009934	34
High	HDDAYTAGNVAGK		0.0490222	0.00266249	1	1	1	A6TE09	0	1318.6	High	0.0005985	0.01007	21
High	VIEQTVREKLPPGFQR	1xDeamidated [Q4]	0.04922	0.00266249	1	1	1	A6TC02	2	1898.05	High	0.0005985	0.01011	20
High	TIFELR		0.0488255	0.00266249	1	1	2	A6TBT6	0	778.446	High	0.0005985	0.01002	27
High	AIIKGETIARPQDEATVQMAERR	1xDeamidated [Q]	0.0496191	0.0026898	1	1	4	A6T7Z4	2	2584.35	High	0.0006063	0.01023	13
High	MPMVQKK		0.0496191	0.0026898	1	1	3	A6T4F4	1	861.468	High	0.002029	0.04103	23
High	KTITIRDAAESHFKPGDVLR		0.0496191	0.0026898	1	1	3	A6TDQ4	2	2254.23	High	0.000693	0.01248	14
High	QMEITPAIRQHVADRLAK	1xOxidation [M2]	0.0496191	0.0026898	1	1	2	A6TCK4	2	2093.13	High	0.0006024	0.0102	11
High	KSGDFDTFRR		0.0500228	0.00271647	1	1	2	A6TEI8	2	1228.61	High	0.0006063	0.01029	26
High	SYMVTNGTSTANKIVGMYSAPAGSTVLIDR	1xDeamidated [N]; 2xOxidation [M3; M17]	0.0500228	0.00271647	1	1	2	A6T5S9	1	3137.51	High	0.0006097	0.01039	13
High	LDDRLISER		0.0498203	0.00271647	1	1	1	A6T819	1	1116.6	High	0.0006063	0.01027	13
High	SPMVGTFYRTPSPDAKAFVEVGQK		0.0498203	0.00271647	1	1	1	A6TES2	2	2612.32	High	0.0006063	0.01027	6
High	TTGMGPANPIASNSTAEGKAQNRR		0.0498203	0.00271647	1	1	1	A6TFG2	2	2429.19	High	0.0006063	0.01025	3
High	AVEIPVMHAER		0.0500228	0.00271647	1	1	1	A6TF99	0	1251.65	High	0.0006063	0.01028	14
High	IVIEVKR		0.0500228	0.00271647	1	1	1	A6TBT6	1	856.561	High	0.0006097	0.0103	17
High	TGEEIELR		0.0500228	0.00271647	1	1	1	A6TAL9	0	946.484	High	0.0006063	0.01029	15
High	SQTDVDTARRLAEDILR		0.0498203	0.00271647	1	1	1	A6TH45	2	1959.03	High	0.0006063	0.01024	4
High	ADGTVDFDDGSKTENTR		0.0498203	0.00271647	1	1	1	A6TF26	1	1827.8	High	0.0006063	0.01024	16
High	GNGFGYGLVDPANPHSVAR		0.051474	0.00273933	1	1	1	A6TB80	0	1927.94	High	0.0006134	0.01059	12
High	AHYVLMNVEAPQEAIDELETNFRFNDAVIR	3xDeamidated [N7; Q12; N25]; 1xOxidation [M6]	0.0512629	0.00273933	1	1	1	A6THB1	1	3523.67	High	0.0006134	0.01054	6
High	YGTVPHSGFGLGFERLIAYVTGVQNVR	1xDeamidated [N/Q]	0.0506373	0.00273933	1	1	2	A6T726	1	2938.52	High	0.0006097	0.0104	5
High	QFLTKELAK		0.0504312	0.00273933	1	1	8	A6TEW6	1	1077.63	High	0.0006097	0.01036	20
High	VSGYAVRFNSLTPEQQR	2xDeamidated [N9; Q16]	0.0508446	0.00273933	1	1	1	A6TCJ1	1	1953.97	High	0.0006097	0.01046	4
High	SGQQPITNIPLTVMDAINAAGGLAPDADWRNVVLTHNGKDTK	3xDeamidated [N18; N31; N]	0.0512629	0.00273933	1	1	3	A6TBF9	2	4402.2	High	0.002293	0.0475	14
High	FMASEIIR		0.0506373	0.00273933	1	1	1	A6TCI0	0	966.508	High	0.0006097	0.01043	15
High	QLVLSKGVVPQLVEEIASTDDFYHLGKDLALK	2xDeamidated [Q1; Q11]	0.0510531	0.00273933	1	1	1	A6TAE0	2	3527.89	High	0.0006134	0.01051	12
High	STTPLTLSFAGQQPPIALPQVPGTRGPVGVDMR	1xDeamidated [Q20]; 1xOxidation [M32]	0.051474	0.00273933	1	1	1	A6T5R8	1	3405.78	High	0.000617	0.01061	37
High	DIKERLGIDNVIFSPEFLR	1xDeamidated [N10]	0.0506373	0.00273933	1	1	2	A6TBE0	2	2262.21	High	0.0006097	0.01041	20
High	ELIIGDRQTGKTALAIDAIINQR	1xDeamidated [N/Q]	0.0510531	0.00273933	1	1	2	A6TG38	2	2510.39	High	0.0006134	0.01051	5
High	IAAGQPLSIKQDEVVVR	1xDeamidated [Q]	0.0508446	0.00273933	1	1	2	A6TES3	1	1824.02	High	0.0009439	0.0175	22
High	VPMSDLAGEK		0.0506373	0.00273933	1	1	2	A6TGE5	0	1046.52	High	0.0006097	0.01043	26
High	NVVLTHNGKDTK		0.0502264	0.00273933	1	1	2	A6TBF9	1	1325.72	High	0.0006097	0.01032	17
High	GLMAKPDGSIIETPITANFR	1xDeamidated [N18]; 1xOxidation [M3]	0.051474	0.00273933	1	1	1	A6TGP1	0	2148.1	High	0.000617	0.01062	20
High	SNLPSAFR		0.0508446	0.00273933	1	1	2	A6T7C5	0	891.468	High	0.002503	0.05178	31
High	VPMNIVAQRYGASVRQDVLGDLMSR	1xDeamidated [Q/N]; 1xOxidation [M3]	0.0512629	0.00273933	1	1	4	A6T5H9	2	2792.42	High	0.0007872	0.01477	14
High	VVVGLLLGEVIRTNELK		0.0508446	0.00273933	1	1	2	A6T5H9	1	1852.13	High	0.0006097	0.01047	11
High	GLVKESTFK		0.051474	0.00273933	1	1	2	A6THE6	1	1008.57	High	0.000617	0.01061	19
High	NGALNAAIVGQPAAKIAELAGFTVPATTKILIGEVTNVDESEPFAHEK	1xDeamidated [N5]	0.0502264	0.00273933	1	1	1	A6TAK6	2	4903.57	High	0.0006097	0.01036	14
High	ALAMFR	1xOxidation [M4]	0.0510531	0.00273933	1	1	1	A6TF30	0	724.381	High	0.0006134	0.01052	33
High	GMLRGQESEVTGVKIHAEVPLSEMFGYATQLR	2xDeamidated [Q6; Q30]; 2xOxidation [M2; M24]	0.0506373	0.00273933	1	1	1	A6TEX8	2	3567.75	High	0.0006097	0.01043	17
High	AISAGELSPPDQILVQGMWHNLYQQAK	1xDeamidated [Q]; 1xOxidation [M18]	0.0508446	0.00273933	1	1	2	A6TC11	0	3011.49	High	0.0006134	0.01049	11
High	SLKDLDVFTPPTFDDEEVAEHANLETHFIDSSGLISWDMFK	1xDeamidated [N23]	0.0508446	0.00273933	1	1	1	A6T6Z8	1	4697.19	High	0.0006097	0.01046	7
High	QGIQVATGDGILSLESLQPAGK	1xDeamidated [Q18]	0.0502264	0.00273933	1	1	1	A6TEU1	0	2183.16	High	0.0006097	0.01035	18
High	IYLHAFLDGRDTPPR		0.0508446	0.00273933	1	1	2	A6TFK7	1	1770.93	High	0.00862	0.2146	14
High	IILLGAPGAGKGTQAQFIMEK	1xOxidation [M19]	0.0510531	0.00273933	1	1	1	A6T5N7	1	2159.19	High	0.0006134	0.01052	10
High	NKQPDPQALLADLQR	2xDeamidated [Q7; N/Q]	0.0512629	0.00273933	1	1	2	A6T5P8	1	1708.89	High	0.0006134	0.01054	8
High	IANLFDKDYETVYGYQSAGREYTLSGSYTF		0.0512629	0.00273933	1	1	1	A6TGF0	2	3458.61	High	0.0006134	0.01054	15
High	ALAALQK		0.0504312	0.00273933	1	1	2	A6TBT4	0	714.451	High	0.0008338	0.01533	30
High	ANDAAGDGTTTATVLAQAIVNEGLKAVAAGMNPMDLKR	2xDeamidated [N32; N/Q]; 2xOxidation [M31; M34]	0.0506373	0.00273933	1	1	2	A6TH53	2	3789.86	High	0.0006097	0.01041	22
High	LQPEHEVEYDGNTLTQQNGPR	2xDeamidated [N18; N/Q]	0.051474	0.00273933	1	1	2	A6TBR3	0	2427.11	High	0.0006895	0.01232	10
High	VEDATLVLSVGDEVEAKFTGVDRK		0.0512629	0.00273933	1	1	1	A6T703	2	2577.34	High	0.0006134	0.01056	14
High	WVDAVIPPFQEESELTIRLVDVAESHELNLTYR	1xDeamidated [N29]	0.051474	0.00273933	1	1	1	A6T6B3	1	3869.96	High	0.0006134	0.0106	6
High	FMAPEQFRVSYIK		0.0502264	0.00273933	1	1	3	A6T5I4	1	1615.83	High	0.001478	0.02868	17
High	VGILDADIYGPSIPTMLGAEDSRPTSPDGTHMAPIMK	1xOxidation [M36]	0.051474	0.00273933	1	1	2	A6TBK6	0	3869.88	High	0.000617	0.01062	16
High	QQAIAAVFHK		0.0502264	0.00273933	1	1	1	A6T7R4	0	1112.62	High	0.0006097	0.01032	10
High	GFTAEDFALSHPGGALGRK		0.0512629	0.00273933	1	1	1	A6TEL6	1	1930.98	High	0.0006134	0.01054	18
High	GQLKEFLDANLA		0.0502264	0.00273933	1	1	4	A6TGH0	1	1318.7	High	0.005018	0.1165	47
High	EPAILAEISGIISFGKETK		0.0504312	0.00273933	1	1	1	A6TGP1	1	2003.11	High	0.0006097	0.01037	8
High	IYDGRLWLDLR		0.0502264	0.00273933	1	1	1	A6TFJ1	1	1419.77	High	0.0006097	0.01035	18
High	GGGAILVNQQGNRFFNEMETR		0.0510531	0.00273933	1	1	1	A6T8Q8	1	2338.14	High	0.0006134	0.01052	14
High	QMEKSQREYYLNEQMK		0.0521152	0.00276527	1	1	1	A6T5I2	2	2104.98	High	0.000617	0.01072	21
High	LIDKVGQLGKK		0.0519001	0.00276527	1	1	1	A6TGE4	2	1198.75	High	0.000617	0.0107	2
High	LLLPLSDIKPLQQPGVYVAVMNPAGR	1xOxidation [M21]	0.0523316	0.00276527	1	1	1	A6TCD9	0	2805.57	High	0.000617	0.01077	9
High	AGQEHLVAKYLDGKTVR	1xDeamidated [Q3]	0.0523316	0.00276527	1	1	1	A6T6A3	2	1886.01	High	0.000621	0.0108	17
High	DVENNLGGLTLQGIDDNAMGLGVLLELAEHLKNVPTR		0.0516864	0.00276527	1	1	1	A6TD46	1	3929.04	High	0.000617	0.01066	20
High	EQNKSAEAQAMLQTLPQSLR	1xDeamidated [Q13]; 1xOxidation [M11]	0.0521152	0.00276527	1	1	1	A6TFE4	1	2260.12	High	0.000617	0.01074	9
High	MGANFLK	1xOxidation [M1]	0.0521152	0.00276527	1	1	5	A6TEX8	0	796.402	High	0.001259	0.02409	29
High	KFGVEVIADTNVPLDPNVHQAIAMVESEDVAAGNVLAVMQK	1xDeamidated [Q/N]; 1xOxidation [M39]	0.0521152	0.00276527	1	1	4	A6TCM1	1	4336.18	High	0.001962	0.03974	26
High	VMTSRLDFNNDNRK		0.0519001	0.00276527	1	1	4	A6TAE0	2	1709.84	High	0.000617	0.0107	13
High	WVLEDEGHMIGANHLPESLR		0.0519001	0.00276527	1	1	2	A6T5Q6	0	2303.12	High	0.000617	0.01071	13
High	QAFEKPGELNIDRVNAQQAR	1xDeamidated [Q]	0.0523316	0.00276527	1	1	2	A6T7Y2	1	2285.16	High	0.000617	0.01078	19
High	GREQILKVHMR	1xOxidation [M10]	0.0521152	0.00276527	1	1	3	A6TEJ7	2	1382.77	High	0.000617	0.01075	27
High	VIHQAGFTDR		0.0521152	0.00276527	1	1	1	A6TE50	0	1143.59	High	0.000617	0.01073	13
High	ITLSTQPADGR		0.0519001	0.00276527	1	1	1	A6TCE4	0	1158.61	High	0.000617	0.01067	33
High	YLAFPR		0.0516864	0.00276527	1	1	6	A6TDP7	0	766.425	High	0.002617	0.0548	32
High	IKTIGIEAR		0.0523316	0.00276527	1	1	1	A6TCI0	1	1000.61	High	0.000617	0.01077	33
High	TMQEAPKYEDVFADVERFFNEHIVR	1xDeamidated [N20]	0.0525494	0.00279226	1	1	1	A6TEJ6	2	3071.46	High	0.000629	0.01082	19
High	ALLQLEEEQGNVLDHAFIAQHTQGFTAFADDLHATR	2xDeamidated [Q4; Q]	0.0527685	0.00279226	1	1	2	A6T9I5	0	4008.94	High	0.001056	0.02007	14
High	AHYVDIIFGPQTLHRLPEMINSVR	1xDeamidated [Q11]	0.0527685	0.00279226	1	1	1	A6T6B5	1	2807.47	High	0.000633	0.0109	18
High	MDEQLKQSALDFHEFPVPGK	1xDeamidated [Q7]	0.0525494	0.00279226	1	1	1	A6TC86	1	2317.12	High	0.0006251	0.01081	15
High	KFGLSR		0.0527685	0.00279226	1	1	16	A6TEV9	1	707.42	High	0.000629	0.01085	30
High	AIDDHTLEVTLSEPVPYFYKLLVNPAMSPVYKPAIEK	1xDeamidated [N24]	0.0525494	0.00279226	1	1	1	A6TAK4	1	4189.18	High	0.000629	0.01085	10
High	VMDSNDLEKERGITILAK	1xOxidation [M2]	0.0529891	0.00281913	1	1	2	A6TG74	2	2048.07	High	0.000633	0.01091	7
High	EMKGLEDRGIPVR		0.0529891	0.00281913	1	1	1	A6TH93	2	1499.8	High	0.000641	0.01092	18
High	IARLEGVK		0.0529891	0.00281913	1	1	2	A6THG3	1	885.552	High	0.000633	0.01092	32
High	TQQQQLAASVER	2xDeamidated [Q2; Q5]	0.0529891	0.00281913	1	1	1	A6TGQ5	0	1360.67	High	0.000633	0.01091	13
High	QSGIGASGTMIAHSGGVVLSPESGSTMALIEAK	1xDeamidated [Q1]	0.0529891	0.00281913	1	1	1	A6TDK4	0	3144.56	High	0.000641	0.01093	5
High	FEVKAAAFEGELIPASQIDR	1xDeamidated [Q17]	0.0529891	0.00281913	1	1	1	A6TGN8	1	2192.12	High	0.000633	0.01091	15
High	TGQITFMVNPK	1xOxidation [M7]	0.0538858	0.0028412	1	1	1	A6T4Y1	0	1251.64	High	0.0006439	0.01113	5
High	EINSSDVSQLVEDN		0.0534345	0.0028412	1	1	3	A6T9R7	0	1548.7	High	0.0006439	0.01104	17
High	NAYVIKAER		0.0543431	0.0028412	1	1	1	A6T6C3	1	1063.59	High	0.0006439	0.01122	21
High	LDVEIKER		0.0552762	0.0028412	1	1	1	A6TFK7	1	1001.56	High	0.0006475	0.01137	21
High	LEEKGFR		0.0543431	0.0028412	1	1	1	A6T7A5	1	878.473	High	0.0006439	0.01119	29
High	KAGDKVVITDR		0.054574	0.0028412	1	1	1	A6T788	2	1201.69	High	0.0006439	0.01125	20
High	KHRPETNMADLDNFDAAK	1xOxidation [M8]	0.0555135	0.0028412	1	1	1	A6T5T1	1	2088.98	High	0.000651	0.01146	12
High	ALYDNLHPSRIVIGER		0.054574	0.0028412	1	1	1	A6TBE0	1	1853	High	0.0006439	0.01124	19
High	RDLLKEDMIQTR	1xOxidation [M8]	0.0543431	0.0028412	1	1	1	A6TCY8	2	1533.81	High	0.0006439	0.0112	20
High	LQTLGLTQGTVVTLSAEGEDEQKAVEHLVKLMAELE	1xOxidation [M32]	0.0538858	0.0028412	1	1	5	A6TC51	2	3896.02	High	0.001296	0.02474	15
High	AFSADDPQAK		0.0550406	0.0028412	1	1	1	A6T9B3	0	1049.49	High	0.0006475	0.01134	13
High	MDDFKPEDDMK		0.0543431	0.0028412	1	1	1	A6TF12	0	1370.56	High	0.0006439	0.01122	2
High	AGYDKPFK		0.0536594	0.0028412	1	1	1	A6TFL4	0	925.478	High	0.0006439	0.01104	17
High	HVALSGEGWNTDRAWAFWAGYKGPK	1xDeamidated [N10]	0.0532111	0.0028412	1	1	1	A6TCE4	2	2805.35	High	0.000641	0.01098	1
High	TGSGVVPPDDSQPGLVADSLNPAK	1xDeamidated [Q12]	0.0555135	0.0028412	1	1	2	A6T7M7	0	2322.15	High	0.0006475	0.01144	18
High	KYGSGGLVQGK		0.0543431	0.0028412	1	1	1	A6TE17	1	1093.6	High	0.0006439	0.01118	26
High	AESALKESR		0.0548065	0.0028412	1	1	1	A6TED7	1	990.521	High	0.0006439	0.01129	1
High	AISAGELSPPDQILVQGMWHNLYQQAKNQA	2xDeamidated [Q12; Q16]	0.0541137	0.0028412	1	1	1	A6TC11	1	3309.62	High	0.0006439	0.01114	5
High	AVYEAIGFVAKP		0.054574	0.0028412	1	1	4	A6TF08	0	1264.69	High	0.0007267	0.0134	12
High	LFKEFAK		0.0555135	0.0028412	1	1	11	A6TGN8	1	882.508	High	0.00144	0.02802	28
High	YLLGTENGIQGKDLGK	1xDeamidated [N7]	0.0548065	0.0028412	1	1	1	A6TAL9	1	1706.9	High	0.0006439	0.0113	7
High	EMGYTEPDPRDDLSGVDVAR		0.0548065	0.0028412	1	1	1	A6T4E2	1	2222	High	0.0006475	0.01131	8
High	QSPHDADAPVLAPGEWEAANREAR		0.0541137	0.0028412	1	1	1	A6TA96	1	2587.23	High	0.0006439	0.01114	5
High	DAAGAMLPGSPGTRVDSNGYAILPYLRPYR	1xDeamidated [N18]	0.0552762	0.0028412	1	1	1	A6TDK4	1	3179.59	High	0.0006475	0.01139	18
High	MNRFIIADASK		0.0552762	0.0028412	1	1	3	A6TCX9	1	1265.67	High	0.0007267	0.0134	20
High	GLMPNPK		0.0532111	0.0028412	1	1	18	A6TGN6	0	756.407	High	0.002743	0.05779	32
High	TEFDVILK		0.0536594	0.0028412	1	1	1	A6TGN9	0	964.535	High	0.0006439	0.01106	20
High	GFHEEPQVLHYDSPETNVVLKPGMTFTIEPMVNAGKK	1xDeamidated [N]; 1xOxidation [M31]	0.0532111	0.0028412	1	1	3	A6T4X0	1	4157.04	High	0.0007118	0.01288	26
High	VDAALADKEAELMQF	1xOxidation [M13]	0.0543431	0.0028412	1	1	1	A6T4X4	1	1666.8	High	0.0006439	0.01121	19
High	GIEVKPGEIVIPFTN		0.0541137	0.0028412	1	1	6	A6T7D7	0	1612.89	High	0.0006439	0.01117	33
High	ADISLVLRNPQAMDSAR		0.0552762	0.0028412	1	1	1	A6TDF7	1	1856.96	High	0.0006475	0.0114	11
High	SYVLDDSRIKDLR		0.0550406	0.0028412	1	1	6	A6TDP5	2	1579.84	High	0.001008	0.01887	22
High	ESADYFRVLDEFITHTLGESAR		0.0541137	0.0028412	1	1	2	A6TD68	1	2556.24	High	0.003767	0.08515	14
High	MTEQQKITFPQLYQQLDGLMLR	5xDeamidated [Q4; Q5; Q11; Q14; Q15]; 2xOxidation [M1; M20]	0.0538858	0.0028412	1	1	1	A6T8J5	1	2718.29	High	0.0006439	0.01109	5
High	ELNSKRPLLPR		0.0538858	0.0028412	1	1	2	A6TGE0	1	1322.79	High	0.005081	0.1182	12
High	LPWEPK		0.0532111	0.0028412	1	1	1	A6TB14	0	769.424	High	0.000641	0.01095	27
High	LVRDLNHTYRHHK		0.0536594	0.0028412	1	1	1	A6TF51	2	1688.91	High	0.0006439	0.01107	5
High	FADRNQHQIFLEPEGLTSNEIYPNGISTSLPFDVQMQIVR	2xDeamidated [N19; N24]; 1xOxidation [M36]	0.054574	0.0028412	1	1	1	A6TG45	1	4622.25	High	0.0006439	0.01123	16
High	TWTGQGRTPAVIK		0.0550406	0.0028412	1	1	2	A6TAK8	1	1414.78	High	0.0006475	0.01135	28
High	EASDAEVQQALTSAINNAPIWFATPPQER		0.0543431	0.0028412	1	1	2	A6T7A5	0	3154.54	High	0.001538	0.02971	9
High	SAGATTANVTQAIEQMRGGESVNDQGAEDQR		0.0543431	0.0028412	1	1	2	A6TCK0	1	3191.46	High	0.002235	0.04616	7
High	QVQQPVMDRYQQHGMSPLTQEQKPAAK	2xDeamidated [Q]; 1xOxidation [M15]	0.0543431	0.0028412	1	1	3	A6T4N8	1	3141.51	High	0.004329	0.0996	16
High	EAQEARGDQAWTPK		0.0538858	0.0028412	1	1	3	A6TGF8	1	1586.76	High	0.002239	0.04625	17
High	VNTWLELMRADGISPDELVADIQPPKAGGK		0.0543431	0.0028412	1	1	1	A6TCT3	2	3220.67	High	0.0006439	0.01121	13
High	VVIDSQNRVTPEHR		0.0532111	0.0028412	1	1	2	A6T5E7	1	1649.87	High	0.001023	0.01915	17
High	AGEPVGYGGTWISERDTR		0.0543431	0.0028412	1	1	2	A6TGW1	1	1950.93	High	0.00257	0.05396	8
High	TVYLSLDPYMR		0.055993	0.00286654	1	1	1	A6T9S3	0	1357.68	High	0.000651	0.01152	14
High	NLNDNGFNRMWEYNNR	1xDeamidated [N]	0.0564792	0.00286654	1	1	5	A6T6K6	1	2057.89	High	0.000651	0.01163	9
High	EREVMLR		0.0562352	0.00286654	1	1	6	A6TCM1	1	932.498	High	0.000651	0.01161	26
High	KEVEKNEIK	1xDeamidated [N6]	0.0564792	0.00286654	1	1	2	A6TFJ7	2	1117.61	High	0.000651	0.01162	20
High	NSTLSALMPSETSSQISNATNGIEPPRGHVSIK	1xDeamidated [N21]; 1xOxidation [M8]	0.0557524	0.00286654	1	1	1	A6TBT8	1	3440.7	High	0.000651	0.01151	16
High	NSGAEPQSLDPNKIEGVPEANISRDLFEGLLNTSPK	1xDeamidated [N/Q]	0.055993	0.00286654	1	1	2	A6TAK4	2	3837.91	High	0.000651	0.01156	13
High	ILNTWEVSSDEVLASQEVHDISVAIGIDPDSDDLSQLRYGK	1xDeamidated [Q16]	0.0564792	0.00286654	1	1	1	A6TE19	1	4515.2	High	0.000651	0.01162	11
High	QLQLIGK		0.0564792	0.00286654	1	1	4	A6THE7	0	799.504	High	0.000651	0.01163	24
High	HLFTSESVSEGHPDKIADQISDAVLDAILEQDPK		0.0562352	0.00286654	1	1	2	A6TDV1	1	3704.83	High	0.000651	0.01161	16
High	FLFDEYVRQILPEANSQIVGFR	1xDeamidated [Q17]	0.0564792	0.00286654	1	1	1	A6TFL4	1	2642.36	High	0.000651	0.01164	16
High	LNQLVTEKHVEGWDDPRMPTISGLR		0.055993	0.00286654	1	1	4	A6T6C3	2	2891.48	High	0.000651	0.01155	14
High	MKKFTGEVSLTGQPFVMEPSK	2xOxidation [M1; M17]	0.055993	0.00286654	1	1	1	A6T4X2	2	2373.18	High	0.000651	0.01154	16
High	TIALELK		0.0564792	0.00286654	1	1	1	A6T4S4	0	787.492	High	0.0006547	0.01166	22
High	FANPQQGSVIFDDQIRGPIEFSNQELDDLIIR		0.0557524	0.00286654	1	1	1	A6TC43	1	3674.84	High	0.000651	0.01147	5
High	TFDRLKNEQPK		0.0557524	0.00286654	1	1	2	A6TEL1	2	1375.73	High	0.003465	0.07562	17
High	WNMLHPLETPRVPYIAQVMNDAPAVASTDYMK	1xDeamidated [Q/N]; 1xOxidation [M31]	0.055993	0.00286654	1	1	2	A6T4Q7	1	3675.76	High	0.000651	0.01156	10
High	EGRLEGRQEGQHAEALR		0.055993	0.00286654	1	1	1	A6THT3	2	1935.97	High	0.000651	0.01156	20
High	VKTLLNDKGYQEVITYSFVDPK	1xDeamidated [Q11]	0.0564792	0.00286654	1	1	1	A6TAI2	2	2558.34	High	0.0006547	0.01165	10
High	AHMPEILQWQRER		0.0562352	0.00286654	1	1	4	A6TFP1	1	1693.86	High	0.00315	0.06695	11
High	INPIEDMPHDANGTPVDIVLNPLGVPSRMNIGQILETHLGMAAK	4xDeamidated [N2; N12; N21; N30]	0.0564792	0.00286654	1	1	1	A6TGP0	1	4692.34	High	0.0006547	0.01166	14
High	EYYLNEQMK		0.0569721	0.00289241	1	1	3	A6T5I2	0	1217.55	High	0.0006547	0.01175	15
High	IQDLAQNIHKLIEHHNLPDLMFR	1xDeamidated [Q/N]; 1xOxidation [M21]	0.0572211	0.00289241	1	1	3	A6T5S9	1	2812.46	High	0.0007638	0.0145	26
High	MQALLRR		0.0567248	0.00289241	1	1	1	A6T7J8	1	887.524	High	0.0006547	0.01167	25
High	AFNEMQPIVDRQAAK	1xDeamidated [Q/N]; 1xOxidation [M5]	0.0567248	0.00289241	1	1	2	A6T4F8	1	1734.85	High	0.0006547	0.01169	28
High	NVFSGIR		0.0567248	0.00289241	1	1	4	A6TBK7	0	792.436	High	0.0006547	0.01171	26
High	YGFTTR		0.0569721	0.00289241	1	1	5	A6T6J2	0	744.368	High	0.0006547	0.01173	23
High	GQEENEMGPVVSDTHQK		0.0569721	0.00289241	1	1	1	A6THI7	0	1884.84	High	0.0006547	0.01174	17
High	MNHLPHWWQNGVIYQIYPK	1xDeamidated [N10]	0.0572211	0.00289241	1	1	1	A6THG8	0	2425.19	High	0.0006547	0.01177	11
High	LQTMMAPFAAPVPEVFRSPVSHYR		0.0572211	0.00289241	1	1	1	A6TGE9	1	2731.38	High	0.0006587	0.01178	21
High	NPSFSVK		0.0572211	0.00289241	1	1	7	A6TC50	0	778.409	High	0.0006587	0.01178	27
High	HQKPVPALNQPGGIVEKEAAIQVSNVAIFNAATGKADR	3xDeamidated [Q2; N25; N30]	0.0569721	0.00289241	1	1	1	A6TEW1	2	3942.07	High	0.0006547	0.01176	20
High	AVLAELQK		0.0567248	0.00289241	1	1	1	A6T5I4	0	871.525	High	0.0006547	0.01169	25
High	LVDKVIGITNEEAISTARR	1xDeamidated [N10]	0.0572211	0.00289241	1	1	1	A6TC50	2	2086.15	High	0.0006587	0.01179	17
High	SDIQMIFQDPLASLNPR	1xDeamidated [N/Q]	0.0572211	0.00289241	1	1	4	A6TAK0	0	1945.97	High	0.0006587	0.01178	7
High	HDFIANGGKLTPADNPNAQAIQDELKDIDSQ	3xDeamidated [N6; N/Q]	0.0577242	0.00294646	1	1	3	A6TC23	2	3338.57	High	0.0006664	0.0119	22
High	SMTPVAFWVVNRNTDFSGGDYVDWHEVETVSVPK	1xDeamidated [N11]; 1xOxidation [M2]	0.0577242	0.00294646	1	1	1	A6TE95	1	3885.81	High	0.0006664	0.01189	11
High	IATMGSTGTSSTR		0.0577242	0.00294646	1	1	1	A6TD34	0	1269.61	High	0.0006664	0.01188	25
High	QVVVGLPDVRGREQILK		0.0577242	0.00294646	1	1	1	A6TEJ7	2	1906.12	High	0.0006664	0.01187	17
High	MLQPVVR		0.0577242	0.00294646	1	1	1	A6T5S7	0	842.492	High	0.0006664	0.0119	28
High	GLQVPGPLIGGAAR		0.0574718	0.00294646	1	1	1	A6TE10	0	1305.76	High	0.0006664	0.01185	17
High	TDLDLAGKRVFIR		0.0577242	0.00294646	1	1	5	A6TDT1	2	1503.86	High	0.0006704	0.01191	21
High	NAWLALQR		0.0577242	0.00294646	1	1	2	A6TCU9	0	971.542	High	0.0006664	0.01189	18
High	GQGAQLNGYRLR		0.0579784	0.00297365	1	1	3	A6TCF4	1	1332.71	High	0.0006744	0.01196	19
High	IADRGDRPFVLGPTHEEVITDLIRNELNSYK		0.0579784	0.00297365	1	1	1	A6T4Z7	2	3567.86	High	0.0006744	0.01196	14
High	IQSSVTTRPDISQSYWTAYGMR	1xOxidation [M21]	0.0579784	0.00297365	1	1	2	A6TEI1	0	2563.22	High	0.0006704	0.01191	29
High	VIEQTVREK		0.0592748	0.00299697	1	1	1	A6TC02	1	1101.63	High	0.0006817	0.01222	28
High	AAFNSAVDAVRAGGR		0.0582342	0.00299697	1	1	1	A6T9L3	1	1461.76	High	0.0006778	0.01199	30
High	RGNPTRDVVQR		0.0598054	0.00299697	1	1	2	A6TGC8	2	1297.71	High	0.0006895	0.01229	14
High	QTISDIIAGRDPR		0.0584918	0.00299697	1	1	2	A6TCK8	1	1441.78	High	0.0006778	0.01204	31
High	VVEVIPGKPYVGLELPNKKR		0.0595392	0.00299697	1	1	1	A6T6Y7	2	2235.32	High	0.0006856	0.01225	11
High	FGKTEGGAVWLDPKK		0.058751	0.00299697	1	1	2	A6T9Y5	2	1632.87	High	0.0006778	0.01208	16
High	MNFSHGTPEDHQLRADKVR	1xOxidation [M1]	0.0592748	0.00299697	1	1	3	A6TB24	2	2254.08	High	0.0006817	0.01221	21
High	MAFAEQGITELSKHVDSLITIPNDK	1xDeamidated [Q6]	0.059012	0.00299697	1	1	1	A6T4N8	1	2758.4	High	0.0006778	0.01212	4
High	EANNLGIPVFAIVDTNSDPDGVDFVIPGNDDAIR	2xDeamidated [N29; N]	0.0598054	0.00299697	1	1	2	A6T4X1	0	3571.71	High	0.0006895	0.0123	19
High	TMKIEVQGK		0.0592748	0.00299697	1	1	2	A6T4L7	1	1033.57	High	0.0006778	0.01219	8
High	SNILIINGAKK		0.0584918	0.00299697	1	1	1	A6TE17	1	1170.72	High	0.0006778	0.01203	31
High	GVRPTVRGTAMNPVDHPHGGGEGR	1xOxidation [M11]	0.058751	0.00299697	1	1	4	A6TEW9	1	2470.21	High	0.0007571	0.01407	16
High	GLITEHVQLTGSQRGEEILANWPAFSAK		0.059012	0.00299697	1	1	1	A6TEN3	1	3052.59	High	0.0006778	0.01217	12
High	GIAFDLDGTLVDSAPGLTSAVDNALYALELPVAGEER	1xDeamidated [N23]	0.0582342	0.00299697	1	1	1	A6TF09	0	3760.88	High	0.0006744	0.01197	11
High	MNTPHGDEITVFDLRFCVPNQEVMPERGIHTLEHLFAGFMR	1xCarbamidomethyl [C17]; 1xDeamidated [N2]; 2xOxidation [M1; M40]	0.0595392	0.00299697	1	1	1	A6TCV3	2	4874.29	High	0.0006856	0.01224	3
High	TRDNEIVAK		0.0584918	0.00299697	1	1	3	A6TEU7	1	1045.56	High	0.0006778	0.01203	27
High	TKEMQTLALAPVGNLESYIR		0.0595392	0.00299697	1	1	1	A6TF80	1	2234.18	High	0.0006856	0.01227	5
High	VHEFLQEMSRDVFTPR		0.0584918	0.00299697	1	1	1	A6THG8	1	1990.98	High	0.0006778	0.01204	10
High	ASTWLNHFDADSLRYYYTAK		0.059012	0.00299697	1	1	2	A6TBK7	1	2422.15	High	0.0006778	0.01212	6
High	THGVDTDYPLDNEFIMGPEYRR	1xOxidation [M16]	0.0584918	0.00299697	1	1	3	A6TG01	1	2641.2	High	0.00326	0.06956	29
High	AFLEGRLTEEQMDNFRQEVHGK	1xDeamidated [Q17]	0.0595392	0.00299697	1	1	1	A6T4Q7	2	2635.26	High	0.0006856	0.01227	15
High	SILDRMPGDAWQKFANLR		0.0584918	0.00299697	1	1	1	A6TF51	2	2118.09	High	0.0006778	0.01204	7
High	QLIEMNRITVAR		0.0598054	0.00299697	1	1	1	A6TAT2	1	1443.81	High	0.0006895	0.01228	11
High	GQQQGWSAGFTDKVAEWAER		0.058751	0.00299697	1	1	1	A6TDM7	1	2251.05	High	0.0006778	0.01207	19
High	MLILTR	1xOxidation [M1]	0.0584918	0.00299697	1	1	7	A6TCV8	0	762.454	High	0.0006778	0.01206	29
High	RITLGR		0.0582342	0.00299697	1	1	6	A6TA68	1	715.457	High	0.0006778	0.01199	35
High	RLAVSKYPVER		0.0582342	0.00299697	1	1	2	A6TEI5	2	1317.76	High	0.0007267	0.0134	14
High	VPLHTLR		0.059012	0.00299697	1	1	5	A6TEW6	0	835.515	High	0.001312	0.02497	34
High	MLQEAVDALLDNGRR	1xDeamidated [N12]; 1xOxidation [M1]	0.059012	0.00299697	1	1	4	A6TGP1	1	1717.85	High	0.0008106	0.01509	17
High	EHLSQEVLGK		0.0598054	0.00299697	1	1	1	A6TGB5	0	1139.61	High	0.0006895	0.01231	26
High	VQQLIHAGEEALILPSPISSEMSAMR	1xDeamidated [Q3]; 1xOxidation [M25]	0.0598054	0.00299697	1	1	1	A6TAI2	0	2824.42	High	0.0006895	0.01232	17
High	LTDVLLVSHEGSAQIVDARPAAR	1xDeamidated [Q14]	0.0582342	0.00299697	1	1	1	A6TCE0	0	2419.29	High	0.0006778	0.01202	14
High	AGDKVVITDRR		0.0595392	0.00299697	1	1	2	A6T788	2	1229.7	High	0.0006856	0.01226	30
High	AWQPGGAGTDFLTEAHLDLPMEFESIGK	1xOxidation [M21]	0.0595392	0.00299697	1	1	1	A6TBX0	0	3033.43	High	0.0006856	0.01223	6
High	HITWYLDRPDVLAR		0.0614393	0.00301764	1	1	2	A6T733	0	1754.93	High	0.0006962	0.0126	19
High	GHKEVLMFGGQEVETK		0.0603431	0.00301764	1	1	2	A6T706	1	1788.89	High	0.000693	0.0124	14
High	VTTETIVNGIQDGMR	1xOxidation [M14]	0.0617177	0.00301764	1	1	1	A6TD08	0	1649.82	High	0.0006962	0.01268	30
High	HVELQYASR		0.0603431	0.00301764	1	1	2	A6T9P8	0	1102.56	High	0.000693	0.0124	24
High	GRPQYVDGITSDSESEGGGGGFDGGEELDPLFDQAVNFVTEKR	3xDeamidated [Q4; Q34; N37]	0.061998	0.00301764	1	1	1	A6T6Y7	1	4535.03	High	0.0006962	0.01271	18
High	NTSITGVIVNKLNAPVDDQGR	1xDeamidated [N1]	0.061998	0.00301764	1	1	1	A6TBY4	1	2212.16	High	0.0006962	0.01273	18
High	SVNVGFSGGEKK		0.0622799	0.00301764	1	1	1	A6TAE6	1	1208.63	High	0.0006962	0.0128	21
High	APLILALANPEPEILPPLAK	1xDeamidated [N9]	0.0614393	0.00301764	1	1	2	A6TC86	0	2081.23	High	0.0007638	0.01457	23
High	GKFTEAQFETLTEWMDWSLADR		0.0606145	0.00301764	1	1	1	A6T503	1	2661.23	High	0.000693	0.01244	7
High	QDRLIVVEK		0.0603431	0.00301764	1	1	1	A6TEX1	1	1099.65	High	0.000693	0.0124	30
High	TLTIADNGIGMNREEVIDHLGTIAK	2xDeamidated [N7; N12]	0.061998	0.00301764	1	1	1	A6T5N6	1	2683.36	High	0.0006962	0.01275	2
High	TQNFEAVVQYQFDFGLRPSIGYVQTK		0.0600734	0.00301764	1	1	1	A6T721	0	3035.53	High	0.000693	0.01236	14
High	IIDQEVK		0.0625637	0.00301764	1	1	1	A6TEJ7	0	844.477	High	0.0007002	0.01282	28
High	YGIEKPYEKLK		0.0614393	0.00301764	1	1	2	A6T7K1	1	1367.76	High	0.0006962	0.01262	8
High	DYFGAHTYK		0.0625637	0.00301764	1	1	2	A6TBE6	0	1101.5	High	0.0007042	0.01283	11
High	YNQLIR	1xDeamidated [N2]	0.0622799	0.00301764	1	1	2	A6TD53	0	807.436	High	0.0006962	0.0128	32
High	RVAADYLQQK		0.0622799	0.00301764	1	1	1	A6TBL4	1	1191.65	High	0.0006962	0.01277	23
High	SIEGTARSMGLVVED		0.0608877	0.00301764	1	1	1	A6TGN5	1	1563.77	High	0.000693	0.01249	27
High	MILTDGKPTVDDDTGLISYEDQQGNK	1xDeamidated [Q]; 1xOxidation [M1]	0.0611626	0.00301764	1	1	3	A6TDG9	0	2870.32	High	0.0006962	0.01258	14
High	WAQDVGNRPAVKR		0.0611626	0.00301764	1	1	5	A6TDZ4	1	1496.81	High	0.0006962	0.01257	25
High	VLTQGEGPIPARTDR		0.0625637	0.00301764	1	1	3	A6THB7	1	1609.87	High	0.0007042	0.01284	24
High	VQSQQVFDLSDAAGNKLEGYNTVDFIGSYALPVGK		0.0603431	0.00301764	1	1	2	A6T7H0	1	3730.86	High	0.003321	0.07111	10
High	YVDVGATYYFNKNMSTYVDYK	1xOxidation [M14]	0.0600734	0.00301764	1	1	2	A6TBT2	1	2557.16	High	0.000693	0.01243	11
High	QQDSIIMDAATRR		0.0600734	0.00301764	1	1	2	A6TD24	1	1504.75	High	0.000693	0.01249	22
High	AKLESLVEDLVNRSIEPLK	1xDeamidated [N12]	0.0603431	0.00301764	1	1	1	A6T4F4	2	2154.2	High	0.000693	0.0124	25
High	TEEFDAIKIALASPDMIR	1xOxidation [M16]	0.061998	0.00301764	1	1	1	A6TGP1	1	2036.04	High	0.0006962	0.01274	18
High	TGFPWVQLK		0.0617177	0.00301764	1	1	1	A6T5E7	0	1075.59	High	0.0006962	0.01265	14
High	ADGAMDAGNMLKPALAR	1xOxidation [M5]	0.0608877	0.00301764	1	1	1	A6TCK0	0	1717.84	High	0.000693	0.01252	2
High	APNARELFSGFADYVLQR	1xDeamidated [N3]	0.0614393	0.00301764	1	1	1	A6T7J6	1	2055.03	High	0.0006962	0.01263	14
High	WIVEAARK		0.0611626	0.00301764	1	1	6	A6TEX9	1	972.563	High	0.0006962	0.01254	21
High	ENVTSIIGNGVVLSPAALMK	1xDeamidated [N9]	0.0614393	0.00301764	1	1	1	A6TH93	0	2014.09	High	0.0006962	0.0126	24
High	DFRGLSAK		0.0608877	0.00301764	1	1	4	A6TEW0	1	893.484	High	0.006061	0.1448	30
High	MKDDEWNDIIETNLSSVFRLSK	1xDeamidated [N7]	0.0606145	0.00301764	1	1	1	A6T7F3	2	2641.28	High	0.000693	0.01248	15
High	MLAQYYVDLMMKLGLVR	1xOxidation [M]	0.0625637	0.00301764	1	1	2	A6TEM8	1	2060.07	High	0.0007042	0.01284	5
High	NQSLLVTKR		0.0622799	0.00301764	1	1	1	A6TBT8	1	1058.63	High	0.0006962	0.01279	28
High	AGDVLLGISTSGNSGNVIKAIEAARAQGMK	1xOxidation [M29]	0.0606145	0.00301764	1	1	1	A6T518	2	2944.55	High	0.000693	0.01245	10
High	LLADLATLAQR		0.0603431	0.00301764	1	1	1	A6T707	0	1184.7	High	0.000693	0.01239	20
High	LNTTGANAEDLSDALMEAGSVSITFQDTHDTPVFEPLPGETR	1xDeamidated [N/Q]; 1xOxidation [M16]	0.061998	0.00301764	1	1	4	A6TES6	0	4464.07	High	0.0006962	0.0128	10
High	IVGYARQAIALR		0.0622799	0.00301764	1	1	1	A6T6X2	1	1330.8	High	0.0006962	0.01279	23
High	QALDKLKNR		0.0614393	0.00301764	1	1	5	A6THE7	2	1085.64	High	0.0008528	0.01575	22
High	MLHKLNNIR		0.0617177	0.00301764	1	1	1	A6TCT3	1	1138.65	High	0.0006962	0.01268	11
High	LNIDQNPGTAPKYGIRGIPTLLLFK		0.0614393	0.00301764	1	1	1	A6TGH0	2	2739.56	High	0.0006962	0.01261	8
High	QLAYPINKLHKAHYVLMNVEAPQEAIDELETNFR	2xDeamidated [N7; N18]; 1xOxidation [M17]	0.0622799	0.00301764	1	1	1	A6THB1	2	4013.01	High	0.0006962	0.01279	6
High	AASIEALK		0.0608877	0.00301764	1	1	1	A6TBX1	0	802.467	High	0.000693	0.01249	16
High	SARVPITAK		0.0625637	0.00301764	1	1	5	A6TAP3	1	942.573	High	0.001493	0.02896	25
High	SSQPLMSPAWSPDGSKLAYVTFESGRSALVVQTLANASVR	1xOxidation [M6]	0.0608877	0.00301764	1	1	1	A6T6G6	2	4224.14	High	0.000693	0.01252	23
High	KILPDPK		0.0614393	0.00301764	1	1	5	A6TEX9	1	810.508	High	0.0008146	0.01513	32
High	FTADLR		0.0622799	0.00301764	1	1	1	A6T681	0	722.383	High	0.0006962	0.01279	32
High	SMKQAVYDPENR		0.0625637	0.00301764	1	1	1	A6TH95	1	1437.68	High	0.0007042	0.01283	28
High	ARIEQHVNETKR		0.0625637	0.00301764	1	1	2	A6T7L3	2	1480.8	High	0.0007118	0.01285	18
High	GQRELIIGDR		0.0622799	0.00301764	1	1	4	A6TG38	1	1156.64	High	0.0006962	0.01278	25
High	IEGGVSTETLLIDKAQQLTLTAPEMTVLVGGLR	1xDeamidated [Q16]; 1xOxidation [M25]	0.061998	0.00301764	1	1	1	A6T9H9	1	3470.87	High	0.0006962	0.01274	16
High	HPSRSEVLR		0.0622799	0.00301764	1	1	5	A6TE49	1	1080.59	High	0.0006962	0.01278	14
High	LSNGQTWSPQNDDRRFSGQVMLVDALTR	1xDeamidated [N/Q]	0.0625637	0.00301764	1	1	2	A6T4V3	2	3192.55	High	0.0007156	0.01301	2
High	NLAEGVPR		0.0634256	0.00304376	1	1	1	A6TER7	0	855.468	High	0.0007156	0.01299	22
High	IEVIRGPAAAR		0.0631365	0.00304376	1	2	2	A6T631	1	1152.68	High	0.0007118	0.01296	14
High	ILREDVQAYVKEAVK	1xDeamidated [Q7]	0.0634256	0.00304376	1	1	1	A6T4Q8	2	1761.97	High	0.0007156	0.013	14
High	LKEIIHQQMGGLR	1xDeamidated [Q7]; 1xOxidation [M9]	0.0628492	0.00304376	1	1	1	A6TCC3	1	1539.83	High	0.0007118	0.01291	24
High	EALGDDIPLAVISGPTFAK		0.0628492	0.00304376	1	1	1	A6TFK3	0	1914.02	High	0.0007118	0.01288	13
High	LGVKAEVK		0.0634256	0.00304376	1	1	1	A6TEU2	1	843.53	High	0.0007156	0.01302	17
High	ALNPEHPVIRGTSANPDTYFQSR		0.0634256	0.00304376	1	1	2	A6T8F7	1	2570.27	High	0.0007118	0.01299	16
High	TNPVSTAEAGAR		0.0628492	0.00304376	1	1	2	A6T712	0	1173.59	High	0.0007118	0.01292	16
High	RGLSIQR		0.0634256	0.00304376	1	1	6	A6TG01	1	829.5	High	0.0009363	0.01733	23
High	LNDDYRIPVEVRVEPQR		0.0631365	0.00304376	1	1	2	A6T745	2	2098.1	High	0.0007118	0.01296	9
High	FGISEGMVMAAGPGGKDIFLLSPDDGAKPGQQVK	2xDeamidated [Q31; Q32]; 1xOxidation [M7]	0.0637165	0.00307107	1	1	1	A6TBK7	1	3435.68	High	0.0007156	0.01306	7
High	VKGGFTVELNGIR	1xDeamidated [N10]	0.0640091	0.00309572	1	1	1	A6T703	1	1390.77	High	0.000719	0.0131	15
High	ELKPHDRTVDVTIRR		0.0643036	0.00309572	1	1	6	A6TI15	2	1835.02	High	0.008786	0.2186	15
High	NGNKLDFYGK		0.0643036	0.00309572	1	1	2	A6T721	1	1155.58	High	0.000719	0.01318	14
High	MIGLVGK	1xOxidation [M1]	0.0648978	0.00309572	1	1	5	A6TEX2	0	733.428	High	0.000719	0.01326	25
High	ALAQFMLDLHTEQHGYSENYVPYLVNQDTLYGTGQLPK	1xDeamidated [Q/N]; 1xOxidation [M6]	0.0640091	0.00309572	1	1	5	A6T6Z0	0	4371.09	High	0.0009731	0.01837	8
High	LAFYLR		0.0645998	0.00309572	1	1	1	A6TIY6	0	782.456	High	0.000719	0.01323	21
High	HPLFVTNVDDTRLDDIAAWTYR	1xDeamidated [N7]	0.0648978	0.00309572	1	1	1	A6TBW9	1	2619.28	High	0.000719	0.01326	10
High	GDVNEETFNEAYMMHTTTSPHYGIVASTETAAAMMK	2xOxidation [M13; M14]	0.0648978	0.00309572	1	1	1	A6T5S9	0	3967.71	High	0.000719	0.0133	6
High	FASHGGYLLQGKELKAVQDIILK	1xDeamidated [Q]	0.0643036	0.00309572	1	1	2	A6TAK6	2	2529.41	High	0.000719	0.01319	12
High	SKSTLEALNDTAVGQK		0.0651976	0.00309572	1	1	2	A6TFC6	1	1661.87	High	0.0007229	0.01332	8
High	KPVALQAHLDMVPQKNNDTVHDFVKDPIQPYIDGEWVK	1xDeamidated [Q]; 1xOxidation [M11]	0.0643036	0.00309572	1	1	2	A6T531	2	4402.22	High	0.000719	0.01318	15
High	TVGIGRLDPEIARDFSNVGPMVR	1xDeamidated [N17]	0.0651976	0.00309572	1	1	1	A6TCY8	2	2500.3	High	0.0007229	0.01332	20
High	ALMMSTNNILSPANGEPIIVPSQDVVLGLYYMTR	2xOxidation [M3; M32]	0.0651976	0.00309572	1	1	1	A6TGP1	0	3739.87	High	0.0007229	0.01334	16
High	AVNGGKLSDIAPTMLSLMGMEIPQEMTGKPLFIVE	2xDeamidated [N3; Q24]	0.0645998	0.00309572	1	1	1	A6TFK7	1	3719.87	High	0.000719	0.01321	18
High	TTDVTGTIELPEGVEMVMPGDNIKMVVTLIHPIAMDDGLR	1xDeamidated [N22]; 2xOxidation [M]	0.0640091	0.00309572	1	1	2	A6TEX7	1	4341.14	High	0.001293	0.0247	18
High	AKLYYLRER		0.0645998	0.00309572	1	1	2	A6TCL4	2	1211.69	High	0.000719	0.01323	13
High	ETIIVHEIPYQVNK		0.0645998	0.00309572	1	1	2	A6TBT6	0	1682.91	High	0.000719	0.0132	24
High	QFPNIDNAYMELGTGRADAVLHDTPNILYFIK	2xDeamidated [N4; N7]; 1xOxidation [M10]	0.0645998	0.00309572	1	1	1	A6T6Q5	1	3654.78	High	0.000719	0.01326	7
High	IGRPPEQVLEIVS		0.0640091	0.00309572	1	1	14	A6TCA6	0	1436.81	High	0.004205	0.09666	46
High	IVTGVGVPQITAVSDAVEALEGTGIPVIADGGIRFSGDIAK	1xDeamidated [Q9]	0.0651976	0.00309572	1	1	2	A6TCC3	1	3994.14	High	0.0007267	0.01335	14
High	LGFMSFYVK		0.0651976	0.00309572	1	1	1	A6T6F5	0	1091.56	High	0.0007267	0.01336	13
High	DMFLDDQGNPDSKK		0.0648978	0.00309572	1	1	1	A6TF60	1	1609.72	High	0.000719	0.01331	12
High	NVEFFEARR		0.0658026	0.00312178	1	1	3	A6THB4	1	1167.59	High	0.0007306	0.01345	11
High	YNQLIRIEEALGEQAPFNGRK	3xDeamidated [Q14; N18; Q/N]	0.0658026	0.00312178	1	1	2	A6TD53	2	2449.24	High	0.0007306	0.01346	15
High	FLEVISR		0.0654992	0.00312178	1	1	1	A6THS6	0	863.499	High	0.0007267	0.01339	28
High	VNADGTLATTGHPPALGSALTHK	1xDeamidated [N2]	0.0658026	0.00312178	1	1	1	A6TCV4	0	2230.15	High	0.0007306	0.01345	14
High	IIDYIK		0.0658026	0.00312178	2	2	10	A6TEI4; A6T693	0	764.455	High	0.001187	0.02304	28
High	LAREFGVNLAKVK		0.0654992	0.00312178	1	1	2	A6T4Q8	2	1444.86	High	0.0007267	0.01342	8
High	GNIGYIGPVPERALGLGIAADKINPK		0.0654992	0.00312178	1	1	1	A6TGM5	2	2633.48	High	0.0007267	0.01339	9
High	QIIDEDLATGKHTTVHTRFPPEPNGYLHIGHAK		0.0658026	0.00312178	1	1	1	A6T6C3	2	3692.89	High	0.0007306	0.01344	4
High	VAQQHNISRSETDVPADQLPDSELFLLGRPMLQAR	1xDeamidated [Q]; 1xOxidation [M31]	0.0654992	0.00312178	1	1	2	A6TGH3	1	3948.99	High	0.0007267	0.0134	17
High	SLIERNYGR		0.0658026	0.00312178	1	1	5	A6TEJ7	1	1107.59	High	0.0009883	0.01874	20
High	NWVMIPHVTHFDKTDITDLEAFR	1xDeamidated [N1]; 1xOxidation [M4]	0.0661078	0.00317605	1	1	1	A6T4Q8	1	2802.36	High	0.0007346	0.01349	28
High	LKGETRPVNPLEQR	1xDeamidated [N9]	0.0661078	0.00317605	1	1	2	A6TE31	1	1637.9	High	0.0007346	0.01349	17
High	LLTAQREQLVLER		0.0661078	0.00317605	1	1	1	A6T4M6	1	1568.91	High	0.0007346	0.01349	14
High	VWIKYMAR		0.0661078	0.00317605	1	1	1	A6TGF3	1	1066.59	High	0.0007383	0.01352	18
High	QQASLEEQNNDALSPAIR	3xDeamidated [Q8; Q/N]	0.067661	0.00320045	1	1	4	A6T6F5	0	1986.93	High	0.0007638	0.0146	15
High	RHSIEYLR		0.067661	0.00320045	1	1	1	A6T726	1	1073.59	High	0.0007457	0.01382	12
High	DTKLGPEEITADIPNVGEAALSK		0.0664149	0.00320045	1	1	1	A6TGP0	1	2368.22	High	0.0007383	0.01356	11
High	SLIVPPDAPMRPR	1xOxidation [M10]	0.0664149	0.00320045	1	1	2	A6TEI1	0	1464.8	High	0.0007383	0.01356	21
High	LTHRLTDTPAIVTTDADEMSTQMAK	1xDeamidated [Q22]; 1xOxidation [M23]	0.0664149	0.00320045	1	1	2	A6T5N6	1	2763.32	High	0.0007383	0.0136	8
High	TNVPHIFAIGDIVGQPMLAHK	1xOxidation [M17]	0.0673467	0.00320045	1	1	2	A6T4Q9	0	2274.21	High	0.0007417	0.01376	18
High	EFTFNGIR	1xDeamidated [N5]	0.0673467	0.00320045	1	1	1	A6T693	0	984.479	High	0.0007417	0.01376	20
High	LVPFLDGQVIKK		0.0667237	0.00320045	1	1	1	A6TCL6	1	1356.82	High	0.0007417	0.01366	25
High	YMELGPR		0.0670343	0.00320045	1	1	4	A6TH73	0	865.424	High	0.0007755	0.01471	24
High	EMLIADGIDPNELLSTMAAVKAGTKTK		0.0670343	0.00320045	1	1	1	A6TAK8	2	2817.47	High	0.0007417	0.0137	25
High	QFPNIDNAYMELGTGRADAVLHDTPNILYFIK	1xDeamidated [N]	0.067661	0.00320045	1	1	6	A6T6Q5	1	3637.8	High	0.0007496	0.01383	21
High	FVINLKK		0.067661	0.00320045	1	1	6	A6T5H9	1	861.556	High	0.001008	0.01892	26
High	ARYLSLLPYTDRHQ	1xDeamidated [Q14]	0.067661	0.00320045	1	1	2	A6THB3	2	1733.9	High	0.002549	0.05336	18
High	ALQIPVNAGSIDMLSQLGEVSPGHR	1xDeamidated [N7]; 1xOxidation [M13]	0.0673467	0.00320045	1	1	1	A6TDH9	0	2606.32	High	0.0007417	0.01376	12
High	SIRPLHDRVIVKR		0.0664149	0.00320045	1	1	3	A6TH52	2	1588.98	High	0.004184	0.09606	12
High	LSFTLPAGMADQSGKLGTQANNMHVYSDATGQK	1xDeamidated [Q]	0.067661	0.00320045	1	1	2	A6TF91	1	3439.63	High	0.0009363	0.0173	5
High	TFQPSVLK		0.0670343	0.00320045	1	1	7	A6TG05	0	919.525	High	0.0007417	0.01368	23
High	QLLANYESVPNNIIAAIVDANR	1xDeamidated [N12]	0.0673467	0.00320045	1	1	1	A6TBE0	0	2399.26	High	0.0007417	0.01376	17
High	YQDGSVLAQLGEPDMRTPIAHTMGWPQR		0.0667237	0.00320045	1	1	1	A6T4X5	1	3154.52	High	0.0007383	0.0136	10
High	FKAIATPDRATFDQWVAK		0.0667237	0.00320045	1	1	2	A6T5H5	2	2065.09	High	0.0007417	0.01366	13
High	ALRQGPQIVVGTPGR		0.0670343	0.00320045	1	1	3	A6TEI1	1	1548.9	High	0.0007417	0.01369	28
High	HRAAGLPMPEVFVTAEQVK	1xOxidation [M8]	0.0667237	0.00320045	1	1	1	A6TBX9	1	2096.1	High	0.0007417	0.01364	6
High	ACEESAEGQVVSPVNYNSPGQVVIAGHKEAVER	1xCarbamidomethyl [C2]; 1xDeamidated [Q21]	0.0673467	0.00320045	1	1	1	A6T7F2	1	3511.68	High	0.0007417	0.01375	19
High	QVSTNLAWEHNRFPWNFDMRER	1xDeamidated [N16]	0.0667237	0.00320045	1	1	1	A6TDU9	2	2834.32	High	0.0007417	0.01366	15
High	SQLLSTDQVK		0.067977	0.0032273	1	1	1	A6TEG9	0	1118.61	High	0.0007533	0.01389	14
High	MVYSYTEKK	1xOxidation [M1]	0.067977	0.0032273	1	1	2	A6TGP0	1	1164.56	High	0.0007496	0.01384	21
High	ANISVHEPRQPQDKDTMFAFSMEGNNQPSAPR	2xOxidation [M17; M22]	0.067977	0.0032273	1	1	1	A6TBW9	2	3631.67	High	0.0007496	0.01385	16
High	ASHGALCGSLLPFGLALNESQINDPGLRQR	1xCarbamidomethyl [C7]; 1xDeamidated [N23]	0.0719115	0.00324734	1	1	1	A6TFC1	1	3192.62	High	0.0007677	0.0146	3
High	GIVIQDPTMQRR		0.0719115	0.00324734	1	1	2	A6T8L0	1	1413.76	High	0.001333	0.02554	14
High	YDAVLVAIGRVPNGK	1xDeamidated [N13]	0.0689361	0.00324734	1	1	2	A6T4Q9	1	1572.87	High	0.0028	0.05941	14
High	GQGAQLNGYRLR	1xDeamidated [N7]	0.0689361	0.00324734	1	1	2	A6TCF4	1	1333.7	High	0.007048	0.1714	16
High	VSAVLMQQGQMIWQQR	1xDeamidated [Q]; 1xOxidation [M11]	0.0695846	0.00324734	1	1	2	A6TCD1	0	1919.95	High	0.001293	0.0247	27
High	TPQTIGEELLDYRNYLEMEVEVNRGSDGWLR		0.0686146	0.00324734	1	1	1	A6T716	2	3682.78	High	0.0007571	0.01398	0
High	LFSPLK		0.0686146	0.00324734	1	1	2	A6T9Z9	0	704.434	High	0.0007571	0.01399	28
High	MRNDVDADYGTADPISMSNPQYGNPNIQVTFPYAVLNR	1xDeamidated [Q28]; 2xOxidation [M1; M17]	0.0692594	0.00324734	1	1	1	A6T4V4	1	4276.96	High	0.0007571	0.01408	4
High	MALGGVRDEAEIR	1xOxidation [M1]	0.0719115	0.00324734	1	1	1	A6T5I2	1	1432.72	High	0.0007677	0.01462	20
High	SVALEEGAILARFDTTDTQLR	1xDeamidated [Q19]	0.0712376	0.00324734	1	1	1	A6T5E0	1	2307.18	High	0.0007638	0.0145	24
High	GDDLITLNAEQAMQGAADILR	1xDeamidated [N8]	0.0682949	0.00324734	1	1	1	A6TBW9	0	2216.09	High	0.0007533	0.01393	20
High	NTDFSGGDYVDWHEVETVSVPK	1xDeamidated [N1]	0.0715736	0.00324734	1	1	4	A6TE95	0	2482.1	High	0.0008338	0.0154	14
High	YYHITR		0.0719115	0.00324734	1	1	5	A6T8N5	0	852.436	High	0.0007638	0.01458	25
High	AEQRVQILLADSEDSPTTPFTPDAE	1xDeamidated [Q6]	0.0686146	0.00324734	1	1	2	A6T5F5	1	2731.29	High	0.001608	0.03105	19
High	TPPGAGDEIQLTDAIDMLIEK	1xDeamidated [Q10]	0.0682949	0.00324734	1	1	1	A6TAK9	0	2228.1	High	0.0007533	0.01391	13
High	IRGDQGRYEMTLK		0.0715736	0.00324734	1	1	2	A6TE33	2	1566.81	High	0.0007638	0.01456	15
High	TLAEIREKQMAG		0.0715736	0.00324734	1	1	2	A6T4T4	2	1346.71	High	0.0007638	0.01455	20
High	IIDQEVKSLIERNYGR	1xDeamidated [Q4]	0.0709033	0.00324734	1	1	1	A6TEJ7	2	1934.03	High	0.0007638	0.01442	19
High	QLIANGVK		0.0705709	0.00324734	1	1	1	A6T7S2	0	842.509	High	0.0007638	0.01436	17
High	SRLAYEGINYNTYRNQIR		0.0689361	0.00324734	1	1	1	A6T4I9	2	2231.13	High	0.0007571	0.01406	4
High	SAERPSGDGPTARPGSPTLR		0.0699115	0.00324734	1	1	2	A6TGK8	0	2009.02	High	0.0007604	0.01426	13
High	QADVGIAMGIK	1xOxidation [M8]	0.0712376	0.00324734	1	1	1	A6T5Y8	0	1118.59	High	0.0007638	0.01449	16
High	FSELWLR		0.0682949	0.00324734	1	1	4	A6TAI2	0	950.509	High	0.0007533	0.01392	22
High	AEGPAKGQPKLETAIDAAEMILTLAPETNGQVAVK	1xDeamidated [Q8]	0.0692594	0.00324734	1	1	1	A6TAL9	2	3562.87	High	0.0007604	0.0141	18
High	IQADLKR		0.0702403	0.00324734	1	1	1	A6T8J8	1	843.505	High	0.0007604	0.01431	14
High	GQPFDPSRGK		0.0705709	0.00324734	1	1	1	A6T4V4	1	1088.55	High	0.0007638	0.01437	8
High	GREMAHQQIGMEVLNR	2xOxidation [M4; M11]	0.0705709	0.00324734	1	1	2	A6TAI6	1	1900.91	High	0.0007604	0.01435	14
High	VIVEGINLVKKHQKPVPALNQPGGIVEK		0.0705709	0.00324734	1	1	1	A6TEW1	2	3004.77	High	0.0007604	0.01433	8
High	KISEQMGYNDYPF		0.0689361	0.00324734	1	1	1	A6TAZ8	1	1591.71	High	0.0007571	0.01404	23
High	VKNMLPSLYREDPEFYENMR	1xDeamidated [N18]	0.0719115	0.00324734	1	1	1	A6T5S9	2	2532.19	High	0.0007677	0.01461	16
High	VDFSKFGEVEEVELGRIQK	1xDeamidated [Q18]	0.0699115	0.00324734	1	1	1	A6T4Q8	2	2210.13	High	0.0007604	0.0142	1
High	IGYLPQEPQLNPEHTVRESVEEAVAEVVNALK	1xDeamidated [N/Q]	0.0719115	0.00324734	1	1	2	A6TI05	1	3559.83	High	0.0007638	0.01457	13
High	FLINRQGNVIQR	1xDeamidated [Q/N]	0.0715736	0.00324734	1	1	3	A6TAH4	1	1458.82	High	0.00488	0.114	15
High	AVDNALRDFELSGIGLPPEAQKR	1xDeamidated [Q/N]	0.0695846	0.00324734	1	1	3	A6TFB6	2	2497.3	High	0.002757	0.05843	20
High	ITDFNNYQAIIGHQAVSADPDDTEQMDMR	2xDeamidated [Q14; Q25]	0.0709033	0.00324734	1	1	1	A6THI3	0	3297.43	High	0.0007638	0.01441	1
High	QYDDRLVMPIPR	1xOxidation [M8]	0.0695846	0.00324734	1	1	2	A6TGI5	1	1518.77	High	0.0007604	0.01415	16
High	YDPVVRQHVIYKEAK	1xDeamidated [Q7]	0.0705709	0.00324734	1	1	1	A6TFM7	2	1845.99	High	0.0007638	0.01437	9
High	TPELMQK		0.0705709	0.00324734	1	1	2	A6TH73	0	846.439	High	0.0007638	0.01437	19
High	YGVKRPKA		0.0705709	0.00324734	1	1	7	A6TEY0	2	918.552	High	0.001019	0.01908	22
High	VLLHLIDIDPIDGSDPVENAR	1xDeamidated [N19]	0.0686146	0.00324734	1	1	1	A6TEK2	0	2302.19	High	0.0007571	0.014	20
High	ELVLKDAQSALTVSETTFGRDFNEALVHQVVVAYAAGAR	3xDeamidated [Q8; N23; Q29]	0.0709033	0.00324734	1	1	1	A6TEX1	2	4179.12	High	0.0007638	0.01444	8
High	LAQLSGEWATVGTGWQAWPDLAK	1xDeamidated [Q16]	0.0719115	0.00324734	1	1	1	A6TAX9	0	2486.24	High	0.0007677	0.01463	23
High	GHAAVLLPFDPVRDEVVLVEQIR	1xDeamidated [Q21]	0.0719115	0.00324734	1	1	1	A6TE23	1	2573.41	High	0.0007677	0.01463	10
High	MIDIPR		0.0715736	0.00324734	1	1	1	A6T542	0	744.407	High	0.0007638	0.01452	31
High	GIANALLNRLEK		0.0695846	0.00324734	1	1	1	A6TC66	1	1311.77	High	0.0007604	0.01418	19
High	RFQQAGHKPVALVGGATGLIGDPSFK	1xDeamidated [Q]	0.0686146	0.00324734	1	1	2	A6T9Y5	1	2652.43	High	0.0007571	0.01399	6
High	LVADLIR		0.0705709	0.00324734	1	1	17	A6TEW7	0	799.504	High	0.001766	0.03503	27
High	AMMDNLQTETVINRDGQEEQQVSFNSIYMMADSGAR	3xDeamidated [Q7; N13; Q17]; 1xOxidation [M30]	0.0715736	0.00324734	1	1	1	A6TGP1	1	4098.77	High	0.0007638	0.01453	26
High	ERPIGHLVDALR		0.0705709	0.00324734	1	1	2	A6T701	0	1375.78	High	0.001666	0.03296	24
High	GPLVMEVNASPGLEGVETTTGVDVAGK	1xDeamidated [N8]	0.0719115	0.00324734	1	1	1	A6T6U8	0	2628.31	High	0.0007638	0.01458	8
High	QHSIAFR		0.0712376	0.00324734	1	1	1	A6TG98	0	858.458	High	0.0007638	0.01447	28
High	ERLVTVR		0.0682949	0.00324734	1	1	1	A6TCC3	1	872.531	High	0.0007533	0.01391	26
High	IALTMRLDEQPGDSNAR	1xDeamidated [Q10]	0.0705709	0.00324734	1	1	1	A6TF30	1	1887.92	High	0.0007604	0.01435	14
High	MIIIDPR		0.0692594	0.00324734	1	1	4	A6T6Z1	0	857.491	High	0.0007604	0.01411	29
High	SGALTVSEIAAAGLPALFVPFQHKDR	1xDeamidated [Q22]	0.0695846	0.00324734	1	1	1	A6T4N3	1	2696.44	High	0.0007604	0.01414	17
High	EGFFAR		0.0725927	0.00327399	1	1	1	A6TF83	0	726.357	High	0.0007755	0.01471	30
High	KAVDNALRDFELSGIGLPPEAQK		0.0725927	0.00327399	1	1	2	A6TFB6	2	2468.31	High	0.0007755	0.01472	11
High	DLIGWIDQPSVELSNALMHHPDINLILATGGPGMVK	3xDeamidated [Q8; N15; N24]	0.0725927	0.00327399	1	1	1	A6TAK6	0	3854.93	High	0.0007755	0.01471	15
High	RVVVTGLGMLSPVGNTVESTWK	1xDeamidated [N15]	0.0725927	0.00327399	1	1	1	A6T7F5	1	2331.24	High	0.0007755	0.0147	6
High	FDIAMKK		0.0722512	0.00327399	1	1	2	A6T4I0	1	852.465	High	0.0007755	0.01468	24
High	LFSGLQR		0.0732812	0.00332779	1	1	6	A6TCD5	0	820.468	High	0.0008454	0.01555	25
High	VGETLNGYLAPLRQDKETLALVK	1xDeamidated [Q/N]	0.0732812	0.00332779	1	1	2	A6T8G4	2	2529.39	High	0.001553	0.02999	11
High	FSIFPGSGLFK		0.0732812	0.00332779	1	1	1	A6T8J5	0	1199.65	High	0.0007872	0.01483	17
High	LSRQEAQIR		0.0729361	0.00332779	1	1	2	A6T8T0	1	1100.62	High	0.0009731	0.01838	20
High	EVVLPFNKFPGVDPLLGPEMR	1xOxidation [M20]	0.0729361	0.00332779	1	1	1	A6T4I0	1	2370.25	High	0.0007834	0.01476	19
High	GLASTPFDSEGVRTER		0.0736281	0.00335467	1	1	1	A6THE8	1	1721.85	High	0.000791	0.01492	16
High	ILNKPMNMQLLGDAQPR	1xDeamidated [N3]; 2xOxidation [M6; M8]	0.0736281	0.00335467	1	1	1	A6TEI1	0	1972	High	0.000791	0.01492	11
High	TYGSNSEWILKEASALSDLGEDFGHEFYEAELK		0.0736281	0.00335467	1	1	1	A6TF45	1	3735.73	High	0.0007949	0.01494	8
High	LADLSAIAAIAR		0.0739769	0.00338142	1	1	1	A6TDY5	0	1184.7	High	0.0007949	0.01498	19
High	SKNTPFESGIDSVGSAR	1xDeamidated [N3]	0.0739769	0.00338142	1	1	1	A6TBX4	1	1752.84	High	0.0007949	0.01495	22
High	ILEVLQEPDNHHVSAEDLYKRLIDMGEEIGLATVYR	1xDeamidated [N10]	0.0739769	0.00338142	1	1	1	A6T6C8	2	4167.11	High	0.0007949	0.01496	8
High	SIEIANIKK		0.0743274	0.00340764	1	1	2	A6TC59	1	1015.61	High	0.0008861	0.01666	18
High	MLNNIR		0.0743274	0.00340764	1	1	3	A6TH49	0	760.413	High	0.0008028	0.01504	21
High	NKLTSLADLSR		0.0746798	0.00340764	1	1	1	A6TBL4	1	1217.68	High	0.0008106	0.01512	19
High	LGMKPGEAIEHPWVTKAIANAQR	1xDeamidated [N20]	0.0746798	0.00340764	1	1	1	A6T4P1	1	2518.32	High	0.0008146	0.01513	2
High	MYTNPLR		0.0746798	0.00340764	1	1	1	A6TCD3	0	894.45	High	0.0008106	0.01512	22
High	VGADIVR		0.0743274	0.00340764	1	1	1	A6TCD4	0	729.425	High	0.0008028	0.01504	25
High	SPIQNEANNGLKNTRGTLAMAR	1xOxidation [M20]	0.0743274	0.00340764	1	1	4	A6T5R1	2	2372.21	High	0.002021	0.04069	18
High	MIIATAGHVDHGKTTLLQAITGVNADRLPEEK		0.0750339	0.00346082	1	1	1	A6TFJ0	2	3399.81	High	0.0008183	0.01515	5
High	VRLSIKEATEQTPSAAAPEAPAAEQGE	1xDeamidated [Q]	0.0750339	0.00346082	1	1	3	A6TEI3	2	2752.36	High	0.0008183	0.01516	20
High	DWLQAIESVIREEGVER		0.0753898	0.00346082	1	1	1	A6T4Q7	1	2029.03	High	0.0008261	0.01525	16
High	DTKLGPEEITADIPNVGEAALSK	1xDeamidated [N15]	0.0753898	0.00346082	1	1	1	A6TGP0	1	2369.21	High	0.0008183	0.01521	24
High	AAQGGNLNAPQQVRPNNNGGMLR	1xDeamidated [N/Q]; 1xOxidation [M21]	0.0750339	0.00346082	1	1	5	A6TF61	0	2394.17	High	0.0008183	0.01514	23
High	MHDSTLETRLAELESR	1xOxidation [M1]	0.0753898	0.00346082	1	1	1	A6TEY6	1	1903.92	High	0.0008261	0.01526	18
High	GMGESNPVTGNTCDNVK	1xCarbamidomethyl [C13]; 2xDeamidated [N11; N15]; 1xOxidation [M2]	0.0750339	0.00346082	1	1	1	A6T751	0	1797.73	High	0.0008183	0.01517	16
High	HNATPAQVILAWAMGEGYAVIPSSTKRDNLASNLK	2xDeamidated [N29; N33]	0.0750339	0.00346082	1	1	1	A6T504	2	3725.9	High	0.0008183	0.01518	1
High	DMGNVEKIELLPYHELGK	1xDeamidated [N4]	0.0750339	0.00346082	1	1	1	A6T6Z5	1	2086.05	High	0.0008183	0.01517	13
High	YNPPNGGPADTNVTK		0.0761069	0.00351288	1	1	1	A6T6D3	0	1544.73	High	0.0008338	0.01538	13
High	FTQHTGLVVPLDAANVDTDAIIPK	1xDeamidated [N15]	0.0761069	0.00351288	1	1	1	A6T4L6	0	2536.33	High	0.0008338	0.01538	26
High	LVLAVARDEAENVLAHLR		0.0764681	0.00351288	1	1	1	A6TCZ7	1	1989.12	High	0.0008338	0.0154	8
High	SQLTHINAAGEAHMVDVSGKAETVREAR	1xDeamidated [N7]	0.0757475	0.00351288	1	1	1	A6T6M7	2	2978.47	High	0.00083	0.01529	17
High	TPGRTQLINLFEVAEGKR	1xDeamidated [Q/N]	0.0757475	0.00351288	1	1	2	A6TG68	2	2030.1	High	0.00083	0.0153	11
High	LSGEDSGRGTFFHR		0.0764681	0.00351288	1	1	2	A6T6F4	1	1565.75	High	0.0008416	0.01545	22
High	EGRLEGRQEGQHAEALR	1xDeamidated [Q8]	0.0761069	0.00351288	1	1	1	A6THT3	2	1936.96	High	0.0008338	0.01535	13
High	STTPLTLSFAGQQPPIALPQVPGTR		0.0757475	0.00351288	1	1	1	A6T5R8	0	2577.4	High	0.00083	0.0153	22
High	DNQLVTLTASRDLR		0.0761069	0.00351288	1	1	2	A6T5H7	1	1601.86	High	0.0008338	0.01538	20
High	KSWDYLYEPDPK		0.0761069	0.00351288	1	1	1	A6TG37	1	1540.73	High	0.0008338	0.01539	19
High	ATVSMRDMLKAGVHFGHQTR	1xDeamidated [Q18]	0.0757475	0.00351288	1	1	1	A6T4X1	2	2243.12	High	0.00083	0.01529	22
High	SSPERHAYAFVAHR		0.0761069	0.00351288	1	1	1	A6T5X0	1	1627.81	High	0.0008338	0.01536	17
High	AYHDVSHQVMTDPSDKNLNELAR	1xOxidation [M10]	0.0761069	0.00351288	1	1	1	A6T743	1	2656.24	High	0.0008338	0.01535	13
High	IAEITKVSAYELITRLTSR		0.0761069	0.00351288	1	1	1	A6TGW1	2	2164.23	High	0.0008338	0.01534	17
High	SQNTLKVHDLNEDAEFDENGIEVFDEK	1xDeamidated [N19]	0.0764681	0.00351288	1	1	1	A6TD33	1	3136.42	High	0.0008416	0.01547	6
High	DTKLGPEEITADIPNVGEAALSKLDESGIVYIGAEVTGGDILVGK	1xDeamidated [N15]	0.0757475	0.00351288	1	1	1	A6TGP0	2	4555.36	High	0.0008261	0.01527	15
High	QGEIRQQLRQDAESR		0.0768311	0.00353956	1	1	2	A6T5B9	2	1813.93	High	0.0008416	0.0155	7
High	ANLKFER		0.0768311	0.00353956	1	1	1	A6TD55	1	877.489	High	0.0008454	0.01552	20
High	THEQTTAAERQTTFNDMIK	1xOxidation [M17]	0.0768311	0.00353956	1	1	2	A6THZ9	1	2238.05	High	0.0008416	0.01548	26
High	VVADIAGVPAQINIAEVRKPELDAK	1xDeamidated [Q11]	0.0768311	0.00353956	1	1	1	A6TEW6	1	2617.46	High	0.0008416	0.01548	27
High	RFISDTQQGATPR		0.0771958	0.00356638	1	1	1	A6TF20	1	1476.76	High	0.0008454	0.01554	11
High	SVGEVMAIGRTQQESLQK	1xDeamidated [Q]	0.0771958	0.00356638	1	1	2	A6T4I0	1	1962	High	0.0008454	0.01555	17
High	QHFDEINKAGLKNGN	2xDeamidated [N13; N/Q]	0.0771958	0.00356638	1	1	2	A6T5H4	2	1686.81	High	0.0009326	0.01724	22
High	MLMFPVSDLPQLSK	1xOxidation [M3]	0.0775623	0.00359055	1	1	1	A6TE12	0	1621.83	High	0.0008528	0.01564	19
High	ITPAALALYQYWIANPQPVEAPQPIRNEAK	1xDeamidated [N15]	0.0783004	0.00359055	1	1	1	A6TB60	1	3363.77	High	0.0008528	0.01574	18
High	GMLGFTGTYKGR	1xOxidation [M2]	0.0783004	0.00359055	1	1	1	A6THZ9	1	1303.65	High	0.0008528	0.01577	10
High	SNTFVAELKGK		0.0779304	0.00359055	1	1	1	A6TEQ3	1	1193.65	High	0.0008528	0.01573	6
High	MYQDLIR		0.0779304	0.00359055	1	1	1	A6T518	0	938.476	High	0.0008528	0.01571	18
High	INGREINVTK	1xDeamidated [N2]	0.0775623	0.00359055	1	1	4	A6TEJ7	1	1144.63	High	0.001008	0.01893	22
High	MWEYNNRGVGSTVVAEPKQ	1xDeamidated [N6]	0.0775623	0.00359055	1	1	1	A6T6K6	2	2166.03	High	0.0008528	0.01565	21
High	NFYRPRDPNVAK		0.0775623	0.00359055	1	1	3	A6TFQ9	1	1476.77	High	0.0008528	0.01563	15
High	YTLAGTEVSALLGRMPSAVGYQPTLAEEMGVLQER	1xDeamidated [Q22]; 1xOxidation [M15]	0.0775623	0.00359055	1	1	1	A6TG36	1	3754.87	High	0.0008528	0.01564	20
High	GSDGQMVPFSAFSTSRWEYGSPR	1xDeamidated [Q5]	0.0779304	0.00359055	1	1	1	A6T5M4	1	2550.14	High	0.0008528	0.01567	14
High	LEDWGR		0.0779304	0.00359055	1	1	5	A6THB1	0	775.373	High	0.002047	0.04145	30
High	LGTEASLPLAGAQVSTPAFDELQTSAPAR	1xDeamidated [Q13]	0.0783004	0.00359055	1	1	2	A6THY7	0	2899.47	High	0.00243	0.0504	17
High	HDARDFDTQTEDKR		0.0775623	0.00359055	1	1	1	A6TDZ4	2	1733.78	High	0.0008493	0.01562	16
High	FQKEGFR		0.0783004	0.00359055	1	1	5	A6T4W8	1	911.473	High	0.001534	0.02963	21
High	LVLQAADGRELAPADITIAIPLND		0.0775623	0.00359055	1	1	3	A6T790	1	2489.36	High	0.0008493	0.0156	33
High	RGGFESLAER		0.0779304	0.00359055	1	1	1	A6T7U8	1	1121.57	High	0.0008528	0.01567	18
High	FDYGRADSENR		0.0775623	0.00359055	1	1	1	A6T5I2	1	1329.58	High	0.0008528	0.01565	16
High	HFDVQLLGGMVLNDR	1xDeamidated [Q5]; 1xOxidation [M10]	0.0779304	0.00359055	1	1	1	A6T4P1	0	1730.85	High	0.0008528	0.01573	14
High	LMKDVIAEPYRTK		0.0779304	0.00359055	1	1	2	A6T4E3	2	1563.86	High	0.0008528	0.01572	8
High	VVEANTYLSGVGFESGGLAAAHAIHNGMTAIPDAHHYYHGEK	2xDeamidated [N5; N26]; 1xOxidation [M28]	0.0775623	0.00359055	1	1	1	A6TGD6	0	4410.05	High	0.0008528	0.01566	12
High	IKANPNYLRDIVDQELLPYVQVK	1xDeamidated [Q14]	0.0783004	0.00359055	1	1	1	A6TEL1	2	2729.49	High	0.0008607	0.01579	5
High	NVVLTHNGKDTK	1xDeamidated [N7]	0.078672	0.00364439	1	1	1	A6TBF9	1	1326.7	High	0.0008644	0.01583	8
High	QSDGETVYIPMNIVGNLYVSNGMSAGNTRNEAR	2xDeamidated [N21; N30]	0.078672	0.00364439	1	1	1	A6T6Z8	1	3559.64	High	0.0008644	0.01586	11
High	EASKIFVDNVATFQAK		0.078672	0.00364439	1	1	1	A6TC63	1	1767.93	High	0.0008607	0.01581	7
High	GHTPYPDNTVAQR		0.078672	0.00364439	1	1	3	A6T4R2	0	1455.7	High	0.001023	0.01913	16
High	DSFLASLTEAEREMR	1xOxidation [M14]	0.0790453	0.00367088	1	1	1	A6TEN7	1	1770.83	High	0.0008644	0.01591	31
High	AFTIEAK		0.0790453	0.00367088	1	1	12	A6T580	0	779.43	High	0.0008644	0.01588	29
High	LAALREQGVAFPNDFRR	1xDeamidated [N13]	0.0790453	0.00367088	2	2	3	A6TDP4; A6T5T1	2	1961.04	High	0.0008682	0.01594	34
High	ETGQSFLDNILSRGGSEEPMELFKR	1xDeamidated [Q/N]	0.0790453	0.00367088	1	1	2	A6TFB6	2	2841.37	High	0.001426	0.02753	24
High	SGDIDPAIIFHLHDTLGMSVDAINKMLTK	1xDeamidated [N24]; 1xOxidation [M18]	0.0790453	0.00367088	1	1	3	A6TBY3	1	3169.59	High	0.0008644	0.01589	13
High	LYIAIMPGEYPGTVYVPAAPGALTLYGTGDKPIDVK		0.0820927	0.00369251	1	1	1	A6T6K6	0	3750.97	High	0.0008829	0.01649	18
High	HNLRAPLANNGSVLEQSTAK	1xDeamidated [N10]	0.0801756	0.00369251	1	1	1	A6T791	1	2121.1	High	0.0008714	0.0161	16
High	TTTTAMVSSIYAEAGLDPTFVNGGLVK		0.0801756	0.00369251	1	1	1	A6T4N4	0	2743.39	High	0.0008714	0.01609	7
High	ANAITWLKENPAAAKEIEK		0.0813209	0.00369251	1	1	1	A6TCW1	2	2097.13	High	0.000875	0.01634	14
High	EVPDAIVGAGTVTNVEQLKAVTEAGAQFAISPGLTESLLK	2xDeamidated [Q27; N/Q]	0.0797972	0.00369251	1	1	2	A6TB20	1	4026.12	High	0.0008682	0.01603	7
High	LTNNGQLDGQVQVTDPQGRR	1xDeamidated [N/Q]	0.0805557	0.00369251	1	1	5	A6THD4	1	2197.1	High	0.001578	0.03041	9
High	SVRNDLSVK		0.0801756	0.00369251	1	1	2	A6THZ1	1	1017.57	High	0.001037	0.0197	38
High	SQFFFNQR		0.0809375	0.00369251	1	1	2	A6TEA9	0	1073.52	High	0.001578	0.03046	19
High	LTMEKGDSMFTAEDRIGQLTMR	1xOxidation [M21]	0.0809375	0.00369251	1	1	1	A6TEJ0	2	2546.2	High	0.0008714	0.01627	19
High	ISTVPEGIEMQSR	1xOxidation [M10]	0.0805557	0.00369251	1	1	3	A6T6F4	0	1462.72	High	0.0008714	0.01619	19
High	KIFADLGAWQVAQLARHPR		0.0820927	0.00369251	1	1	1	A6T4Y7	2	2177.21	High	0.000879	0.01647	8
High	THGAMDITVGPLVNLWGFGPDKQPVTTPDAEAIAAAK	2xDeamidated [N14; Q23]	0.0820927	0.00369251	1	1	1	A6TBT1	1	3790.9	High	0.000875	0.01645	18
High	AMTDVLDDQPVFRFNQR	1xDeamidated [Q9]	0.0813209	0.00369251	1	1	1	A6TA66	1	2052.98	High	0.0008714	0.01632	14
High	NSESGGSYTFSSDDTKKYAAK	1xDeamidated [N1]	0.081706	0.00369251	1	1	1	A6TGU6	2	2243.99	High	0.000875	0.01639	8
High	RPDLMIDGPLQYDAAVMADVAKSK	1xDeamidated [Q11]	0.081706	0.00369251	1	1	1	A6TBY4	1	2605.3	High	0.000875	0.01641	2
High	FGIDMNTDHTLEEVGKQFDVTRER	1xOxidation [M5]	0.0820927	0.00369251	1	1	1	A6TE49	2	2853.35	High	0.000879	0.01648	3
High	MMESERDKLLR	2xOxidation [M1; M2]	0.0797972	0.00369251	1	1	2	A6TCK0	2	1439.7	High	0.0008714	0.01605	15
High	ELANAIR		0.0797972	0.00369251	2	2	2	A6TC88; A6TDT3	0	786.447	High	0.0008714	0.0161	29
High	VYAAIEAGDKAAAQKAFNEMQPIVDR	2xDeamidated [N18; Q21]	0.0820927	0.00369251	1	1	1	A6T4F8	2	2808.39	High	0.000875	0.01644	16
High	MSELQYGKIPELEKQLAAATQSEGK	1xDeamidated [Q15]	0.0809375	0.00369251	1	1	1	A6TCK0	2	2750.39	High	0.0008714	0.01627	16
High	IDIRQESTRHTEALGEMTR		0.0797972	0.00369251	1	1	1	A6TGE0	2	2243.12	High	0.0008682	0.01602	5
High	LRHEEAMTPDAVVR		0.0797972	0.00369251	1	1	1	A6TD60	1	1623.83	High	0.0008714	0.01607	25
High	GADVMVHETTLEQAMAEKANSRGHSSSQQTAALAK		0.0805557	0.00369251	1	1	1	A6TBW1	2	3654.76	High	0.0008714	0.01619	7
High	ELESQHPELITPDSPTQR	1xDeamidated [Q5]	0.0813209	0.00369251	1	1	1	A6TC47	0	2078	High	0.0008714	0.01629	8
High	ETGEKDALVVMK		0.0805557	0.00369251	1	1	1	A6TC02	1	1319.69	High	0.0008714	0.01616	20
High	ALVQEVSTEK		0.0801756	0.00369251	1	1	1	A6TAX6	0	1103.59	High	0.0008714	0.01609	29
High	KLPLAITK		0.0813209	0.00369251	1	1	5	A6T9G2	1	883.598	High	0.0008714	0.01631	23
High	YGIDQQETSLKANIMPGEPGFGADDSVGELVYVNEAGEMVR	3xDeamidated [Q5; Q6; N13]	0.0809375	0.00369251	1	1	1	A6TF57	1	4389.01	High	0.0008714	0.01628	8
High	GGHSGGDIHLGLGNANKLLSR	2xDeamidated [N14; N16]	0.081706	0.00369251	1	1	1	A6T531	1	2075.06	High	0.000875	0.01637	16
High	IGAFEIDDAELHGEHQGER	1xDeamidated [Q16]	0.0813209	0.00369251	1	1	1	A6TB07	0	2123.96	High	0.0008714	0.0163	17
High	YLDLRRPEMAQR		0.0801756	0.00369251	1	1	6	A6TB35	1	1547.81	High	0.004146	0.09462	13
High	MKKFTGEVSLTGQPFVMEPSK	1xDeamidated [Q13]; 1xOxidation [M1]	0.0805557	0.00369251	1	1	1	A6T4X2	2	2358.17	High	0.0008714	0.01618	3
High	IVVNYAK		0.0805557	0.00369251	1	1	2	A6TEV2	0	806.477	High	0.0008714	0.01621	21
High	QNPFIRFEQDKK		0.0813209	0.00369251	1	1	1	A6T6R6	2	1549.81	High	0.0008714	0.01629	11
High	SQPTLELVMQPQLASVLFRSRPAQMAGSDAAAIALLNQR	3xDeamidated [Q2; Q10; Q12]; 2xOxidation [M9; M25]	0.081706	0.00369251	1	1	1	A6T9G3	1	4214.16	High	0.000875	0.01641	10
High	ESRRETDDAYSFNWSIR	1xDeamidated [N13]	0.0809375	0.00369251	1	1	1	A6TD68	2	2132.96	High	0.0008714	0.01626	18
High	GYSVMANGGFLVNPFFISKIENDQGGVLFEERPK	1xDeamidated [N]	0.0805557	0.00369251	1	1	2	A6TF20	1	3760.87	High	0.0008714	0.01615	3
High	QVSDGVAHIHASFNNTIVTITDR	3xDeamidated [Q1; N14; N15]	0.0836558	0.00374378	1	1	1	A6TEV0	0	2498.22	High	0.0008861	0.01674	12
High	GETQALVTATLGTARDAQNIDELMGER	3xDeamidated [Q4; Q18; N19]	0.0832627	0.00374378	1	1	1	A6TEI3	1	2863.36	High	0.0008861	0.01666	5
High	TWTGQGRTPAVIKK		0.0828711	0.00374378	1	1	3	A6TAK8	2	1542.88	High	0.002065	0.04191	18
High	LNEVIELLQPAWQKEPELNLMQFLQK		0.0832627	0.00374378	1	1	2	A6TG63	1	3151.69	High	0.0008861	0.01669	11
High	FLAETDQGPVPVEITEVEDDHVVVDGNHMLAGQNLKFNVEVVAIR		0.0840506	0.00374378	1	1	1	A6TEY7	1	4943.49	High	0.0008899	0.01684	12
High	MQINRDDVSQIIKR	1xOxidation [M1]	0.0836558	0.00374378	1	1	1	A6TDG9	2	1731.92	High	0.0008861	0.01677	22
High	RTLVGSEYNTR		0.0828711	0.00374378	1	1	1	A6T6I6	1	1295.67	High	0.0008861	0.01662	20
High	LQYDLIVTNPPYVDEEDMADLPEEYEHEPVLGLASGSDGLK		0.0832627	0.00374378	1	1	2	A6TC16	0	4561.15	High	0.0008861	0.01668	15
High	VILEYR		0.0836558	0.00374378	1	1	2	A6TG67	0	792.461	High	0.0008861	0.01678	31
High	SLYIPYAGPVLLEFPLLNKGSAFSMEER	1xOxidation [M25]	0.0840506	0.00374378	1	1	3	A6T9K7	1	3157.63	High	0.004319	0.09906	14
High	LKFESGGHRVQR		0.0828711	0.00374378	1	1	1	A6TAN9	2	1413.77	High	0.0008861	0.01658	16
High	KGNDDLLKAVDGAIADMQK	1xOxidation [M17]	0.0832627	0.00374378	1	1	1	A6TB70	2	2018.02	High	0.0008861	0.01668	21
High	AIAQVGTISANSDETVGKLIAEAMDKVGK	2xDeamidated [Q4; N11]	0.0840506	0.00374378	1	1	1	A6TH53	2	2918.5	High	0.0008899	0.01685	1
High	KTLDVKSIHFDSAWVPYTNFSPIYEGK	1xDeamidated [N19]	0.0840506	0.00374378	1	1	2	A6T5S9	2	3143.57	High	0.0008899	0.01683	20
High	MLPEDIGKWYVRGSDGQMVPFSAFSTSR	1xDeamidated [Q17]	0.0828711	0.00374378	1	1	1	A6T5M4	2	3162.5	High	0.0008861	0.01659	2
High	GSHDDVAFDRTVAQVVPWEGSVVK		0.0832627	0.00374378	1	1	1	A6TDK4	1	2598.29	High	0.0008861	0.01669	10
High	NSTLSALMPSETSSQISNATNGIEPPRGHVSIK	2xDeamidated [N18; N21]; 1xOxidation [M8]	0.0824811	0.00374378	1	1	1	A6TBT8	1	3441.68	High	0.0008861	0.01655	16
High	VLIDEHQLSWDDAWAITSK	1xDeamidated [Q7]	0.0828711	0.00374378	1	1	1	A6TF40	0	2228.09	High	0.0008861	0.01663	12
High	LLNDTDMAIIDKRRPR	1xOxidation [M7]	0.0824811	0.00374378	1	1	4	A6TAP3	2	1943.05	High	0.0008861	0.01653	16
High	NKGVQAMLDAVIDYLPSPVDVPAINGILDDGKDTPAER	3xDeamidated [N1; Q5; N25]	0.0840506	0.00374378	1	1	1	A6TEX8	2	4010	High	0.0008861	0.01679	8
High	GIELEARK		0.0844469	0.00377019	1	1	2	A6TAY8	1	915.526	High	0.0008976	0.0169	19
High	GIIAALGPDGKPSRIVVIYTTGSQATMDER	1xDeamidated [Q24]; 1xOxidation [M27]	0.0844469	0.00377019	1	1	1	A6TIL8	1	3133.62	High	0.0008976	0.01687	15
High	SGLYEDGVRK		0.0844469	0.00377019	1	1	2	A6TCD4	1	1123.57	High	0.0008976	0.01689	28
High	DKKVLAGEMR		0.0844469	0.00377019	1	1	1	A6TF13	2	1146.63	High	0.0008939	0.01686	23
High	QFTINVGRDGTIHQFSAVEQDDQRSSYQLK		0.0844469	0.00377019	1	1	2	A6T6Y8	2	3467.69	High	0.002163	0.04417	11
High	AIDPQLVK		0.0848448	0.00382384	1	1	1	A6TB55	0	883.525	High	0.0008976	0.01694	16
High	YNGDIVPLDDTMLRR		0.0848448	0.00382384	1	1	1	A6THH1	1	1777.89	High	0.0008976	0.01696	8
High	QLLREQDSLQMTELHPSDFPLLR	1xDeamidated [Q]	0.0848448	0.00382384	1	1	2	A6TFB8	1	2767.41	High	0.0008976	0.01697	6
High	IQAKGYTLGNVDVTIIAQAPK	1xDeamidated [Q18]	0.0852443	0.00385022	1	1	1	A6TD38	1	2201.22	High	0.0009248	0.01705	7
High	RIDNQLRGR		0.0852443	0.00385022	1	1	2	A6T4P1	2	1127.64	High	0.0009213	0.01705	27
High	IGQFLREDRLIALVR		0.0852443	0.00385022	1	1	2	A6T4P4	2	1799.07	High	0.0009248	0.01706	13
High	LTISEGRYHQVKR		0.0852443	0.00385022	1	1	2	A6TBR3	2	1586.88	High	0.0009248	0.01705	15
High	IFTEYRK		0.0852443	0.00385022	1	1	3	A6T6Z6	1	956.52	High	0.0009134	0.01703	21
High	LFNELGPRFASR		0.0856453	0.00395761	1	1	4	A6TEU7	1	1406.75	High	0.001364	0.02584	14
High	NGTLPWLRPDAK		0.0860478	0.00395761	1	1	1	A6TDV1	0	1367.74	High	0.0009287	0.01721	11
High	MPTISGLR		0.0856453	0.00395761	1	1	4	A6T6C3	0	874.481	High	0.0009248	0.0171	28
High	KVEKASLNNLTPELK		0.0856453	0.00395761	1	1	7	A6TGL7	2	1683.96	High	0.0009248	0.01713	22
High	AYQSQDIIRR		0.0856453	0.00395761	1	1	4	A6TG84	1	1249.66	High	0.00122	0.02377	27
High	STGDVKQSNLIR		0.0856453	0.00395761	1	1	2	A6T7C5	1	1317.71	High	0.0032	0.06804	20
High	DGISALQMDIKIEGITKEIMQVALNQAK	1xDeamidated [Q]	0.0856453	0.00395761	1	1	2	A6TEI3	2	3058.62	High	0.001389	0.02651	11
High	GKIELVEIPTNDETNDNIVTYWTPDQLPEPGKEMNFK	1xDeamidated [N11]; 1xOxidation [M34]	0.0864518	0.00398334	1	1	1	A6T7C5	2	4292.06	High	0.0009287	0.01722	4
High	IALVNMNSLFQQVAQKTGVSNTLENEFK	1xDeamidated [Q/N]	0.0864518	0.00398334	1	1	4	A6T4Y0	1	3124.6	High	0.005346	0.1265	15
High	QVISDIYPGESQFYVIEFK	1xDeamidated [Q12]	0.0864518	0.00398334	1	1	1	A6TDQ4	0	2263.12	High	0.0009287	0.01722	7
High	RMQDLGADLPK		0.0864518	0.00398334	1	1	1	A6T4L2	1	1243.65	High	0.0009287	0.01723	27
High	GYVPASAR		0.0864518	0.00398334	1	1	4	A6TEU8	0	820.431	High	0.005382	0.1271	29
High	TQQQQAAQQQAEYQEKVNTWLELMRADGISPDELVADIQPPK	1xDeamidated [Q]	0.0864518	0.00398334	1	1	2	A6TCT3	2	4796.35	High	0.0009582	0.01802	4
High	GGYGNANVGYSR		0.0864518	0.00398334	1	1	2	A6TDL7	0	1214.55	High	0.0009363	0.01727	14
High	MIALIQR		0.0864518	0.00398334	1	1	4	A6TG77	0	844.507	High	0.0009476	0.01765	26
High	ITIKEAIPRGK		0.0868573	0.00400998	1	1	2	A6TEW2	2	1225.76	High	0.0009402	0.01735	21
High	SLLRHPLAVSSMDELANGTFLPAIGEIDQLDPQAVKR	2xDeamidated [N17; Q]	0.0868573	0.00400998	1	1	2	A6T6F4	2	4004.08	High	0.0009363	0.0173	21
High	VENIVREEMNNAGAIEVLMPVVQPSELWQESGRWEQYGPELLR		0.0868573	0.00400998	1	1	1	A6T4Z7	2	4995.48	High	0.0009363	0.01734	19
High	GPTSVLYGNSNPGGIVSMVSKRPTTEPLKEVQFK	2xDeamidated [Q32; N]	0.0872642	0.00403629	1	1	2	A6T4V4	2	3619.87	High	0.0009731	0.01831	20
High	ITPAALALYQYWIANPQPVEAPQPIRNEAK	2xDeamidated [Q10; Q17]	0.0872642	0.00403629	1	1	1	A6TB60	1	3364.76	High	0.0009439	0.01742	24
High	NGVIVVGHR	1xDeamidated [N1]	0.0872642	0.00403629	1	1	1	A6T6B0	0	951.537	High	0.0009402	0.01738	9
High	SPVGSIFYDFFGSNTMK	1xDeamidated [N14]; 1xOxidation [M16]	0.0872642	0.00403629	1	1	1	A6T5S9	0	1913.86	High	0.0009402	0.01737	24
High	AEGKDYIVKDGDVMNFLFNV	1xDeamidated [N15]	0.0872642	0.00403629	1	1	1	A6TAP8	2	2275.1	High	0.0009439	0.01739	23
High	AELEEYREELVSHFAR		0.0880826	0.00406213	1	1	1	A6TEP1	1	1977.97	High	0.0009476	0.01757	7
High	AEVAPVKAEKK		0.0876727	0.00406213	1	1	1	A6TAK6	2	1169.69	High	0.0009439	0.01748	23
High	FIRDHIAK		0.0876727	0.00406213	1	1	1	A6TFQ6	1	999.573	High	0.0009439	0.01747	9
High	TTSSAAIATGLAQKGK		0.0876727	0.00406213	1	1	2	A6TAX4	1	1504.83	High	0.001393	0.02665	11
High	QALILNLPGQPK	2xDeamidated [Q1; N6]	0.0880826	0.00406213	1	1	1	A6T4E9	0	1293.74	High	0.0009439	0.01752	18
High	TVSIFKNGNNR	1xDeamidated [N7]	0.0880826	0.00406213	1	1	1	A6TIN0	1	1250.65	High	0.0009476	0.01758	20
High	YLQEHGVARR		0.0880826	0.00406213	1	1	2	A6T7Y4	1	1228.65	High	0.0009476	0.01753	15
High	FINVTNGVTPR	1xDeamidated [N6]	0.0880826	0.00406213	1	1	1	A6TF47	0	1218.65	High	0.0009476	0.01757	23
High	TVKTLLVK		0.0884939	0.00408827	1	1	1	A6T4Z7	1	901.608	High	0.0009476	0.01761	17
High	DGGDLVYFQGHISPGVYAR	1xDeamidated [Q9]	0.0884939	0.00408827	1	1	1	A6T4Q7	0	2051.98	High	0.0009476	0.01765	18
High	FGGMKIER		0.0884939	0.00408827	1	1	1	A6TH73	1	937.492	High	0.0009476	0.0176	17
High	ITLPQQDPSLMGVTVSINGADQRPDQALAKVTR	1xOxidation [M11]	0.0884939	0.00408827	1	1	1	A6T5H7	1	3535.85	High	0.0009476	0.01766	8
High	GAPDVFEQFNAAVQKLEEIQECHLVSGDFDYLLK	1xCarbamidomethyl [C22]; 2xDeamidated [Q/N]	0.0884939	0.00408827	1	1	2	A6T6Y6	1	3911.87	High	0.0009476	0.01762	5
High	ITVMTNHNR		0.0893208	0.00411219	1	1	1	A6TDM4	0	1085.55	High	0.000951	0.01777	19
High	IAALMDKPVK	1xOxidation [M5]	0.0897364	0.00411219	1	1	1	A6TGL1	0	1101.63	High	0.000951	0.01785	11
High	VYSGLMDLMNDNEVEAVIGHEMGHVALGHVKK	1xDeamidated [N10]; 2xOxidation [M9; M22]	0.0889067	0.00411219	1	1	1	A6TDT4	1	3525.68	High	0.000951	0.01768	6
High	SLTNDRLEKQAQALESQGNWAQAAEVQR		0.0893208	0.00411219	1	1	1	A6TFD3	2	3141.57	High	0.000951	0.01775	4
High	QTVMTSSQPAMTNNQTVTRPAAR	1xOxidation [M4]	0.0893208	0.00411219	1	1	2	A6TH84	0	2506.21	High	0.002058	0.04172	9
High	AALVNGDDTLSETWSYQLPANE		0.0889067	0.00411219	1	1	2	A6T7C5	0	2394.11	High	0.000951	0.01773	15
High	IKPESLSAFVSQWEYR		0.0889067	0.00411219	1	1	1	A6TCD9	0	1939.99	High	0.000951	0.01768	1
High	GPLENDGFSAVEAIAPGVIER	1xDeamidated [N5]	0.0893208	0.00411219	1	1	1	A6TG38	0	2142.07	High	0.000951	0.0178	16
High	FGIDMNTDHTLEEVGKQFDVTRER	1xDeamidated [Q17]; 1xOxidation [M5]	0.0889067	0.00411219	1	1	1	A6TE49	2	2854.33	High	0.000951	0.01773	15
High	LLDNAAADLAAISGQKPLITKAR	1xDeamidated [Q15]	0.0893208	0.00411219	1	1	1	A6TEW0	1	2351.33	High	0.000951	0.01779	10
High	EIFPQRK		0.0893208	0.00411219	1	1	1	A6TA21	1	917.52	High	0.000951	0.01778	19
High	YSLPVK		0.0893208	0.00411219	1	1	2	A6T7H4	0	706.413	High	0.000951	0.01776	25
High	ARGEDIEPLRLEVNK		0.0897364	0.00411219	1	1	2	A6T6Z0	2	1738.94	High	0.000951	0.01784	13
High	QVPGTPWWVITNTNTGR	1xDeamidated [N12]	0.0893208	0.00411219	1	1	1	A6T6D2	0	1927.97	High	0.000951	0.01782	11
High	GDKNTADGAAVNAMR		0.0893208	0.00411219	1	1	1	A6TFQ2	1	1490.7	High	0.000951	0.01778	16
High	LIDIRDADEYAREHIPDAELVPLATLTSGAPLNAR	1xDeamidated [N33]	0.0893208	0.00411219	1	1	1	A6TCT1	2	3816.98	High	0.000951	0.01779	21
High	LGGRPEYR		0.0893208	0.00411219	1	1	5	A6TDS5	0	947.506	High	0.003461	0.0752	26
High	ALTGEIK		0.0889067	0.00411219	1	1	4	A6TA97	0	731.43	High	0.001644	0.03232	18
High	QLYTGYAK		0.0893208	0.00411219	1	1	1	A6T6E9	0	943.488	High	0.000951	0.01779	15
High	ILNNIR	2xDeamidated [N3; N4]	0.0914121	0.00413543	1	1	1	A6TAK8	0	744.425	High	0.0009582	0.01813	17
High	APAEAQRYDAVLVAIGRVPNGK	1xDeamidated [N20]	0.0914121	0.00413543	1	1	1	A6T4Q9	2	2296.24	High	0.0009622	0.01815	7
High	GQVLAKPGTINPHTK	2xDeamidated [Q2; N11]	0.0905715	0.00413543	1	1	1	A6TEX7	0	1562.85	High	0.0009582	0.01804	1
High	PVIKVR		0.0901533	0.00413543	1	1	4	A6TE47	1	711.488	High	0.001289	0.02457	35
High	VEKWVK		0.0914121	0.00413543	1	1	1	A6T6C9	1	788.466	High	0.0009622	0.01814	19
High	GGTPYGATTIAGGDGSRQPSEEELAIARYQGEHVAK	1xDeamidated [Q18]	0.0909912	0.00413543	1	1	1	A6T793	2	3674.77	High	0.0009582	0.0181	11
High	AQAYKFAAQAVMGSAK		0.0905715	0.00413543	1	1	1	A6T5B0	1	1641.84	High	0.0009582	0.018	20
High	FDTAAMSIGALSPEAHESLAEAMNSIGGFSNSGEGGEDPARYGTNKVSR	2xDeamidated [N24; N45]	0.0909912	0.00413543	1	1	1	A6TEN3	2	4988.26	High	0.0009582	0.01808	8
High	VTDPERYLFSVTSADDSLRQATDSALR	1xDeamidated [Q20]	0.0914121	0.00413543	1	1	1	A6TH89	2	3014.47	High	0.0009622	0.01814	9
High	AADMTGADIEAMTRSIEGTARSMGLVVED		0.0905715	0.00413543	1	1	1	A6TGN5	2	2997.4	High	0.0009582	0.01803	6
High	LMLQSAQYIADEVGGVVLDDQR	1xDeamidated [Q7]	0.0905715	0.00413543	1	1	1	A6TC48	0	2421.2	High	0.0009582	0.01804	18
High	AGVGYVHNSLSNMQPQVAMWR	1xDeamidated [N/Q]; 1xOxidation [M]	0.0909912	0.00413543	1	1	2	A6T4X9	0	2362.11	High	0.0009582	0.01808	29
High	LIVSGIGK		0.0909912	0.00413543	1	1	1	A6TCX3	0	786.508	High	0.0009582	0.01805	21
High	LLNDLR	1xDeamidated [N3]	0.0914121	0.00413543	1	1	1	A6T4Y6	0	744.425	High	0.0009582	0.01813	17
High	QGIESAVQKK		0.0914121	0.00413543	1	1	1	A6T5G0	1	1087.61	High	0.0009661	0.01816	18
High	ILDDLR		0.0914121	0.00413543	1	1	1	A6T4W7	0	744.425	High	0.0009622	0.01814	17
High	SWTLVR		0.0914121	0.00413543	1	1	12	A6TEW3	0	761.43	High	0.003016	0.06451	30
High	QLDHGQKVTELLKQK	1xDeamidated [Q6]	0.0909912	0.00413543	1	1	1	A6TG38	2	1765.98	High	0.0009582	0.01805	8
High	VGFRFEDGKK		0.0905715	0.00413543	1	1	13	A6TEW1	2	1182.63	High	0.0009582	0.01804	27
High	LKALPTFDREK		0.0909912	0.00413543	1	1	1	A6T7D7	2	1317.75	High	0.0009582	0.01812	9
High	FLFDEYVRQILPEANSQIVGFRYFNVYGPR		0.0905715	0.00413543	1	1	1	A6TFL4	2	3637.86	High	0.0009582	0.01803	0
High	ALIEQRLEGVSGEVAKVR	1xDeamidated [Q5]	0.0909912	0.00413543	1	1	1	A6TFP1	2	1955.09	High	0.0009582	0.01808	16
High	NDNPQAASRPWDKDRDGFVLGDGAGMVVLEEYEHAK	1xDeamidated [Q/N]; 1xOxidation [M26]	0.0918343	0.00418499	1	1	4	A6T7F5	2	4003.85	High	0.0009731	0.01824	13
High	SDVLFNFNKATLKPEGQQALDQLYTQLSNMDPK	2xDeamidated [N/Q]; 1xOxidation [M30]	0.093536	0.00418499	1	1	4	A6T751	1	3771.84	High	0.0009771	0.01853	17
High	HLPYIGK		0.0922578	0.00418499	1	1	3	A6T4S2	0	827.477	High	0.0009731	0.01831	22
High	IQALEAILDAEHPNWRDK	1xDeamidated [Q2]	0.0926826	0.00418499	1	1	1	A6T810	1	2120.08	High	0.0009731	0.01841	12
High	ERLYIETMEK	1xOxidation [M8]	0.0922578	0.00418499	1	1	1	A6TH89	1	1327.66	High	0.0009731	0.01829	25
High	AWNQPGNNGQDRDPWGSSKPGGNSEGNGNKGGR	3xDeamidated [Q10; N23; N27]	0.093536	0.00418499	1	1	1	A6TH89	2	3398.48	High	0.0009809	0.01857	9
High	MLILTRR	1xOxidation [M1]	0.0931087	0.00418499	1	1	4	A6TCV8	1	918.555	High	0.00122	0.02373	20
High	AHLELIDNPNDAELAIVLGTALPADSALNGK	3xDeamidated [N8; N10; N29]	0.093536	0.00418499	1	1	1	A6TBP5	0	3158.61	High	0.0009846	0.01859	9
High	KGDGFDLTDFLEQLRQMK	1xDeamidated [Q13]	0.0931087	0.00418499	1	1	1	A6TCL8	2	2142.05	High	0.0009731	0.01848	11
High	KQQSVYAPLMEYIADNRIHALSIK	2xDeamidated [Q3; N16]	0.0926826	0.00418499	1	1	1	A6TEK9	2	2790.45	High	0.0009731	0.01837	14
High	RAGLNVLMTDAHQPPHQEGSHHGSSR	1xOxidation [M8]	0.093536	0.00418499	1	1	1	A6T7D3	1	2835.35	High	0.0009809	0.01855	7
High	SDYEDRVDDYIIK		0.0918343	0.00418499	1	1	1	A6TBB2	1	1630.76	High	0.0009731	0.01821	19
High	VMAVVREHNYHPNAVAAGLR		0.093536	0.00418499	1	1	1	A6T4M3	1	2204.15	High	0.0009846	0.01859	1
High	TVALVGR		0.0922578	0.00418499	1	1	1	A6T706	0	715.446	High	0.0009731	0.01831	24
High	LIDNRIVTLAQ		0.0918343	0.00418499	1	1	1	A6T4S9	1	1255.74	High	0.0009731	0.01827	20
High	LYNIIPYGIDESGKIDYDDMAK	1xDeamidated [N3]; 1xOxidation [M20]	0.0922578	0.00418499	1	1	1	A6TCG5	1	2550.2	High	0.0009731	0.01835	7
High	VNQLANQIDNLRLADNNDDDSPMDADSDELSSSISEWR	2xDeamidated [Q7; N]	0.0918343	0.00418499	1	1	2	A6TGI6	1	4264.87	High	0.0009731	0.01821	7
High	SANQVRPVTLTR	1xDeamidated [Q4]	0.0931087	0.00418499	1	1	1	A6TFN5	0	1342.74	High	0.0009731	0.01849	16
High	QGGAQIDCLEQENYPPLR	1xCarbamidomethyl [C8]; 2xDeamidated [Q1; Q5]	0.0922578	0.00418499	1	1	1	A6T701	0	2089.95	High	0.0009731	0.01831	6
High	ILFYTGVNHKIGEVHDGAATMDWMEQEQER	1xOxidation [M24]	0.0922578	0.00418499	1	1	1	A6TEX8	1	3520.63	High	0.0009731	0.01836	14
High	GRDVYPQTAPGQDETIVTFQGVPLGLAK		0.093536	0.00418499	1	1	1	A6TB06	1	2957.54	High	0.0009809	0.01854	15
High	QFRQLWIAR		0.0931087	0.00418499	1	1	1	A6TAI4	1	1217.69	High	0.0009731	0.01846	25
High	ADGRNDVETSMLEESLERR		0.0931087	0.00418499	1	1	2	A6TGY7	2	2207.04	High	0.0009731	0.01851	12
High	LGPEEITADIPNVGEAALSKLDESGIVYIGAEVTGGDILVGK		0.0931087	0.00418499	1	1	1	A6TGP0	1	4210.2	High	0.0009731	0.0185	6
High	MMDLIAK		0.0939647	0.00423769	1	1	3	A6TAY8	0	821.426	High	0.0009846	0.01865	23
High	MIPGFEDGIKGHKAGEEFTIDVTFPEEYHAENLK	1xDeamidated [N32]	0.0939647	0.00423769	1	1	1	A6T5H9	2	3849.83	High	0.0009846	0.0186	0
High	SGKITFAQAAK		0.0939647	0.00423769	1	1	1	A6T4I9	1	1121.63	High	0.0009846	0.01863	12
High	EKLLLPLSDIKPLQQPGVYVAVMNPAGR	1xOxidation [M23]	0.0939647	0.00423769	1	1	1	A6TCD9	1	3062.71	High	0.0009846	0.01866	7
High	MLILTR		0.0939647	0.00423769	1	1	11	A6TCV8	0	746.459	High	0.0009846	0.01862	31
High	LALEVERGLLELER		0.0939647	0.00423769	1	1	1	A6TF97	1	1639.94	High	0.0009846	0.01862	19
High	AVVSQRVPAGMTMMYHAQER	1xDeamidated [Q18]; 2xOxidation [M13; M14]	0.0939647	0.00423769	1	1	1	A6TAL9	1	2295.07	High	0.0009883	0.01867	13
High	IYSDVLRK		0.0939647	0.00423769	1	1	5	A6TD54	1	993.573	High	0.0009846	0.01864	18
High	SDLALALKK		0.0948258	0.00426338	1	1	1	A6T6I7	1	958.593	High	0.0009922	0.01877	12
High	NHFPAFTGELPNGDQYYGFPAEDNELKIGK		0.0943946	0.00426338	1	1	1	A6T7D3	1	3368.59	High	0.0009883	0.01872	8
High	ENMKRPSLEER		0.0943946	0.00426338	1	1	1	A6T7T8	1	1388.7	High	0.0009883	0.01871	12
High	KAPLNPQRPESFYGGGAEGYTDYPTL	1xDeamidated [N/Q]	0.0948258	0.00426338	1	1	2	A6T9Z9	1	2829.34	High	0.001112	0.02128	20
High	IENTFLTDEQVNQLSLYAPQATVNRIDDYEVVGK	1xDeamidated [N24]	0.0948258	0.00426338	1	1	1	A6THH3	1	3883.92	High	0.0009922	0.01877	4
High	LDKVSSFHASFTQK		0.0948258	0.00426338	1	1	4	A6T6Y8	1	1594.82	High	0.005109	0.1186	19
High	IAIAGYEPDPSIKAEPIQNGRQQR	2xDeamidated [Q18; Q/N]	0.0943946	0.00426338	1	1	3	A6T6P5	2	2653.36	High	0.001992	0.04019	9
High	VIELTK		0.0943946	0.00426338	1	1	2	A6TG35	0	702.44	High	0.0009883	0.0187	26
High	WEYGSPR		0.0952582	0.004344	1	1	2	A6T5M4	0	894.41	High	0.001068	0.02032	18
High	ILGGDLEPTLGNVSLDPNER	1xDeamidated [N12]	0.0952582	0.004344	1	1	1	A6T6R6	0	2110.07	High	0.001008	0.01887	12
High	LGFRSPNAAEEHLK		0.0970007	0.00439476	1	1	1	A6TGV2	1	1568.82	High	0.001023	0.0192	6
High	MLTYPPVKK		0.0961269	0.00439476	1	1	6	A6TF99	1	1076.62	High	0.001012	0.01901	12
High	LAVADNEHLRDVLR		0.0974394	0.00439476	1	1	2	A6T716	1	1620.88	High	0.001023	0.01927	21
High	DNTWYAGGKLGWSQYHDTGFYGNGFQNNNGPTR	4xDeamidated [Q14; N23; Q26; N27]	0.0974394	0.00439476	1	1	1	A6T751	1	3726.58	High	0.001026	0.01932	16
High	AAIADGAKPSDLNRPGHVFPLRAQPGGVLTR	1xDeamidated [Q24]	0.0970007	0.00439476	1	1	1	A6TE29	1	3182.72	High	0.001023	0.01919	11
High	ISYNLLR		0.0956919	0.00439476	1	1	2	A6TC86	0	878.509	High	0.001008	0.01893	21
High	DLNLDATIDAPHLDNALPGLGGTAK	1xDeamidated [N]	0.0956919	0.00439476	1	1	2	A6THD4	0	2503.27	High	0.003114	0.06641	9
High	LSDDQRVVTNGGR	1xDeamidated [N10]	0.0965632	0.00439476	1	1	3	A6TGR2	1	1417.7	High	0.001019	0.01908	18
High	SPAYVTQVAK		0.0956919	0.00439476	1	1	1	A6TEH7	0	1063.58	High	0.001008	0.01896	8
High	SWWQLSNSK		0.0970007	0.00439476	1	1	1	A6TGK0	0	1135.55	High	0.001023	0.01923	13
High	QMEGAWLGSDLVDQGKDRLNR	1xDeamidated [Q14]	0.0965632	0.00439476	1	1	1	A6T4X9	2	2389.16	High	0.001023	0.01912	16
High	LVNERPAATLR		0.0970007	0.00439476	1	1	1	A6TEN3	0	1239.72	High	0.001023	0.01923	32
High	MQIDSKPEELDR		0.0970007	0.00439476	1	1	1	A6TCK0	0	1460.7	High	0.001023	0.01922	15
High	IKLGDSIDQQQ		0.0974394	0.00439476	1	1	4	A6T5I4	1	1244.65	High	0.001023	0.01927	39
High	LPNNGQFR		0.0965632	0.00439476	1	1	1	A6TDZ1	0	945.49	High	0.001023	0.01913	16
High	LAQNIDHRLVLSPQAAEILRDR	1xDeamidated [N/Q]	0.0956919	0.00439476	1	1	2	A6TA67	2	2529.39	High	0.001056	0.02013	15
High	TQGVELEIRKDDGNTIMVVQK	1xDeamidated [N/Q]; 1xOxidation [M17]	0.0961269	0.00439476	1	1	2	A6T9Y9	2	2390.22	High	0.001012	0.01902	19
High	FSLSTLPAADFPNLDDWQSEVEFTLPQATMKR		0.0978795	0.00442088	1	1	1	A6TG03	1	3654.78	High	0.001026	0.01935	4
High	NGSPIQSPLNYTLEPVK	1xDeamidated [Q6]	0.0978795	0.00442088	1	1	1	A6T4Z5	0	1857.96	High	0.001026	0.01936	8
High	IVDDIKPYKER		0.0983208	0.00442088	1	1	1	A6T900	1	1375.76	High	0.001026	0.01942	15
High	GSEAQRQDVTPATAEHQASAPAHAPDPVAAEQSASPADLQAEK	3xDeamidated [Q5; Q7; Q32]	0.0983208	0.00442088	1	1	1	A6TGL7	1	4338	High	0.001026	0.01945	1
High	MYTNPLR	1xOxidation [M1]	0.0978795	0.00442088	1	1	3	A6TCD3	0	910.445	High	0.004233	0.0976	19
High	YYEANLVLKGAEEGIVVDSEMLVAGN	1xDeamidated [N]; 1xOxidation [M21]	0.100098	0.00444291	1	1	5	A6TE93	1	2800.36	High	0.004184	0.09607	23
High	SMQDPIADMLTRIRNGQAANK		0.0992071	0.00444291	1	1	1	A6TEV8	2	2330.17	High	0.001034	0.01958	4
High	EIERIANAGIR		0.100098	0.00444291	1	1	2	A6T597	1	1241.7	High	0.002282	0.04722	15
High	NGEPVYLKDIWPSGEEIAR	1xDeamidated [N1]	0.100098	0.00444291	1	1	1	A6T7Y4	1	2174.08	High	0.001041	0.01981	5
High	QAAAQAATGEQLDKK	1xDeamidated [Q11]	0.100098	0.00444291	1	1	1	A6TCI2	1	1530.78	High	0.001041	0.01982	16
High	NQLFGMVAQHPDVLTGVRPNGLEDTPQFK	1xDeamidated [Q]	0.0987633	0.00444291	1	1	3	A6T5M4	0	3209.6	High	0.00103	0.01952	18
High	ITREDIEKNTHSLY		0.100546	0.00444291	1	1	2	A6T6F9	2	1718.87	High	0.001041	0.01984	32
High	NHGFQFQLGSVVDINREGK		0.100546	0.00444291	1	1	1	A6T7G8	1	2145.08	High	0.001041	0.01988	9
High	RAVASVLMSK	1xOxidation [M8]	0.0987633	0.00444291	1	1	5	A6TAK6	1	1077.61	High	0.001842	0.03712	31
High	KEGWQTSPRPGVQGGK		0.0992071	0.00444291	1	1	2	A6TC41	1	1711.89	High	0.001037	0.01963	14
High	NQTLLSSFGTAFERVEHALDALR		0.100995	0.00444291	1	1	1	A6TE29	1	2575.33	High	0.001049	0.01994	17
High	TREGNDFYHEMTDSNVIDKVSLVYGQMNEPPGNR	1xDeamidated [Q/N]; 2xOxidation [M11; M27]	0.100098	0.00444291	1	1	2	A6TG36	2	3945.77	High	0.001041	0.01978	16
High	FEVKGPK		0.100546	0.00444291	1	1	3	A6TEK4	1	804.461	High	0.001209	0.02333	26
High	DYLRQDIGEILIDNPKVLELAR	1xDeamidated [N14]	0.0996521	0.00444291	1	1	1	A6T7E5	2	2584.4	High	0.001037	0.01967	10
High	SLATAAGAVAGGVAGQGVQGAMNKTQGVELEIR	2xDeamidated [Q/N]; 1xOxidation [M22]	0.100995	0.00444291	1	1	4	A6T9Y9	1	3129.58	High	0.002336	0.04866	22
High	YFADTEGAVR		0.0992071	0.00444291	1	1	2	A6TFQ5	0	1128.53	High	0.00122	0.02385	29
High	NIYGTTKGQLR		0.100995	0.00444291	1	1	1	A6T713	1	1250.69	High	0.001053	0.01998	20
High	TMASAAAGSNSWVQVK		0.100995	0.00444291	1	1	1	A6TFQ0	0	1607.78	High	0.001049	0.01996	17
High	FVENAPQAIEWLADRGIMLNDITTTGGMSIDR	1xDeamidated [N20]	0.0987633	0.00444291	1	1	1	A6T8Q8	1	3535.72	High	0.00103	0.01952	9
High	TFATMDHNVSTQTKDINASGEMAR	1xDeamidated [Q12]	0.100546	0.00444291	1	1	1	A6T4L7	1	2626.19	High	0.001041	0.01991	3
High	ILLVDDDRELTSLLK		0.100995	0.00444291	1	1	2	A6TGB5	1	1742.99	High	0.001053	0.02	5
High	SLVERFGIPFELVSHEGLSREEHDQR	1xDeamidated [Q25]	0.0996521	0.00444291	1	1	1	A6TAL3	2	3067.52	High	0.001037	0.01971	7
High	ALLSEVSRLPGVDGNAK		0.0996521	0.00444291	1	1	1	A6THR4	1	1725.95	High	0.001037	0.01966	14
High	KRELLSQLIGEGNWQQVLVFTR		0.0992071	0.00444291	1	1	1	A6T6P5	2	2614.45	High	0.001037	0.01965	7
High	MGEFTELRELLER		0.0992071	0.00444291	1	1	1	A6TD24	1	1622.82	High	0.001037	0.01964	12
High	LRHPSRSEVLR		0.0992071	0.00444291	1	1	7	A6TE49	2	1349.78	High	0.005343	0.1263	16
High	IVNGEVPEGLKGRR	1xDeamidated [N3]	0.0992071	0.00444291	1	1	5	A6TCK0	2	1524.85	High	0.001037	0.01966	28
High	YLETYFR		0.0996521	0.00444291	1	1	1	A6TFP1	0	991.488	High	0.001037	0.01968	19
High	YYDPRVWLR		0.101445	0.00452334	1	1	11	A6TDT0	1	1267.66	High	0.001056	0.02005	16
High	AGDELDFRYR		0.101445	0.00452334	1	1	3	A6T9V4	1	1241.59	High	0.009578	0.2402	19
High	LDVDKLR		0.101896	0.00454922	1	1	1	A6T6Z0	1	858.504	High	0.001056	0.02012	22
High	GKKVSQALDILTYTNK		0.101896	0.00454922	1	1	4	A6TEW7	2	1779	High	0.005109	0.1186	8
High	ELGFDVDRLVWIR		0.101896	0.00454922	1	1	1	A6THQ0	1	1617.87	High	0.00106	0.02015	9
High	VLPASGAPQMGAAPDDAIDQVAKLIAQAKNPIFLLGLMASQPENSK	1xOxidation [M10]	0.101896	0.00454922	1	1	1	A6TA67	2	4702.46	High	0.00106	0.02016	10
High	VMDALKMVQLEAFAQR	1xDeamidated [Q9]	0.101896	0.00454922	1	1	1	A6T7J4	1	1850.95	High	0.001056	0.02015	13
High	RAVTSLPADVQAKNPWAKPLHQVQADLK		0.101896	0.00454922	1	1	1	A6TF12	2	3081.7	High	0.001056	0.02009	5
High	VLQEQEFERLGSNKLIQTDVR		0.102802	0.00457562	1	1	1	A6TCZ8	2	2502.33	High	0.001064	0.0203	10
High	HITTEIATAKPFYYAEDDHQQYLYK		0.103257	0.00465387	1	1	1	A6THD2	0	3045.46	High	0.001075	0.02041	5
High	LAGEQPLSMEAAANSR	1xDeamidated [Q5]	0.103713	0.00465387	1	1	1	A6T717	0	1645.79	High	0.001075	0.02044	1
High	LAFAGVK		0.103713	0.00465387	1	1	2	A6T563	0	705.429	High	0.001075	0.02043	19
High	GGYAVNVGYSVQNASEKPLEVSTFGQLK	1xDeamidated [Q26]	0.103257	0.00465387	1	1	1	A6TG08	0	2943.47	High	0.001075	0.02042	10
High	LLKVLR		0.103257	0.00465387	1	1	5	A6TEX0	1	741.535	High	0.001393	0.0267	33
High	IMQWGGEGRPESFSSFWDGFTGHDNTGTDNEPGNQLAGFDFKFK		0.103713	0.00465387	1	1	1	A6TBG0	1	4911.18	High	0.001079	0.02049	14
High	TTDGKTIVTSGKPQVDDDTGLVSYK	1xDeamidated [Q14]	0.103257	0.00465387	1	1	1	A6T4I1	1	2626.31	High	0.001071	0.02039	15
High	TALTEHLDTMAERAVQLGGVALGTTQVINSK	1xDeamidated [Q26]	0.103713	0.00465387	1	1	2	A6T6Q6	1	3225.68	High	0.001079	0.02051	16
High	YMHALERK		0.103257	0.00465387	1	1	4	A6TDR5	1	1047.54	High	0.001075	0.02042	11
High	APLAAEAMGIIAPR		0.103713	0.00465387	1	1	1	A6T4Y7	0	1380.77	High	0.001079	0.02047	13
High	IEGGIVVR		0.103257	0.00465387	1	1	2	A6TAI2	0	842.509	High	0.001071	0.02034	14
High	IKGEPVDPAK		0.103713	0.00465387	1	1	1	A6T5P1	1	1053.59	High	0.001079	0.02048	25
High	SSQPLMSPAWSPDGSKLAYVTFESGR	1xOxidation [M6]	0.103713	0.00465387	1	1	1	A6T6G6	1	2814.34	High	0.001079	0.02047	8
High	LMEEEGILAGISSGAAVAAALKLQEDEAFTNK	1xDeamidated [Q24]	0.103257	0.00465387	1	1	1	A6TC50	1	3277.65	High	0.001075	0.02041	9
High	SERLHNDVDPIETR	1xDeamidated [N6]	0.104629	0.00467917	1	1	1	A6T4Q7	1	1681.81	High	0.001079	0.02062	7
High	LSPIAEQLDKISDGYISALLRR	1xDeamidated [Q7]	0.104629	0.00467917	1	1	1	A6THI2	2	2459.35	High	0.001079	0.02063	18
High	ATVSMRDMLK	2xOxidation [M5; M8]	0.104629	0.00467917	1	1	3	A6T4X1	1	1183.58	High	0.001082	0.02065	35
High	EEENAAAAEIEERTR		0.104629	0.00467917	1	1	1	A6TAK8	1	1717.8	High	0.001079	0.02064	15
High	LVWATK		0.104629	0.00467917	1	1	4	A6TFK3	0	717.429	High	0.001079	0.02061	26
High	GGIGEILGR		0.104171	0.00467917	1	1	2	A6TBJ1	0	871.5	High	0.001079	0.02058	24
High	YSVIQTK		0.104171	0.00467917	1	1	2	A6T5I4	0	838.467	High	0.001079	0.02057	21
High	LREVSDDQPLPYFSTILVNKQWEEA		0.104629	0.00467917	1	1	2	A6TDB6	2	2977.49	High	0.001662	0.03292	12
High	VGGAAQTKIMK	1xDeamidated [Q6]	0.10555	0.00470462	1	1	1	A6TG38	1	1104.61	High	0.001086	0.0208	21
High	GVTPDIMMPTGNEDRETGEQYEDNALPWDSINAATYVK	2xDeamidated [Q20; N24]; 1xOxidation [M]	0.10555	0.00470462	1	1	2	A6TB01	1	4245.88	High	0.00109	0.02081	10
High	TMVNRQPQDAER		0.10555	0.00470462	1	1	2	A6TFD3	1	1444.7	High	0.001086	0.02079	23
High	QDVPSFRPGDTVEVK		0.105089	0.00470462	1	1	1	A6TCL4	0	1673.85	High	0.001082	0.02072	19
High	SNGGEASSGFWQLPK	1xDeamidated [N2]	0.10555	0.00470462	1	1	1	A6TCI2	0	1565.72	High	0.00109	0.02085	8
High	AMVEVFLNR	1xOxidation [M2]	0.10555	0.00470462	1	1	1	A6TCG5	0	1094.57	High	0.00109	0.02084	17
High	AGKRVVLPEGDEPR		0.10555	0.00470462	1	1	1	A6TBY4	2	1522.83	High	0.00109	0.02083	16
High	EAYAADITYGTNNEYGFDYLRDNMAFSPEERVQR	2xDeamidated [Q33; N]	0.105089	0.00470462	1	1	2	A6T4P1	2	4007.77	High	0.001082	0.02073	14
High	AMERDGQLVFTRR		0.106012	0.00473096	1	1	4	A6TH95	2	1578.82	High	0.001094	0.02089	21
High	VGVKGETQINDQLTGYGQWEYNVQANNTESSSDQAWTRLAFAGLK	2xDeamidated [Q8; Q34]	0.106012	0.00473096	1	1	1	A6TBT2	2	4976.36	High	0.001097	0.02095	7
High	ITSFVR		0.106012	0.00473096	1	1	1	A6TB35	0	722.42	High	0.001094	0.02092	22
High	ERELDERQYK		0.10694	0.00475621	1	1	1	A6THI2	2	1365.68	High	0.001101	0.02106	18
High	YTMDRILTEGR		0.10694	0.00475621	1	1	1	A6TH89	1	1354.68	High	0.001101	0.02111	10
High	NTDVKRVWVSNPSWPNHK		0.10694	0.00475621	1	1	2	A6T720	2	2164.1	High	0.008231	0.2043	8
High	MHELAEKNYDVIKK		0.10694	0.00475621	1	1	2	A6TAI7	2	1717.89	High	0.00505	0.1173	16
High	DDGNTIMVVQK		0.106476	0.00475621	1	1	1	A6T9Y9	0	1219.6	High	0.001101	0.02101	16
High	LVEYHQMTAPLIGYYTKEAQAGNTKYAK	2xDeamidated [Q6; N23]	0.10694	0.00475621	1	1	1	A6T5N7	2	3190.58	High	0.001101	0.02106	9
High	GIANSILIK	1xDeamidated [N4]	0.10694	0.00475621	1	1	1	A6TD53	0	929.567	High	0.001101	0.02105	15
High	DIVSVALKR		0.106476	0.00475621	1	1	4	A6T5Y2	1	1000.61	High	0.001101	0.021	20
High	GLPVRGQR		0.106476	0.00475621	1	1	1	A6TEV1	1	882.527	High	0.001097	0.02096	14
High	SRLAYEGINYNTYRNQIR	1xDeamidated [N/Q]	0.107406	0.00478217	1	1	2	A6T4I9	2	2232.12	High	0.001165	0.02257	11
High	AIQYNQALQALERAK	1xDeamidated [Q]	0.107406	0.00478217	1	1	5	A6T716	1	1717.92	High	0.001109	0.02117	13
High	NMAGSLVRHEIIKTTLPK	1xDeamidated [N1]; 1xOxidation [M2]	0.107406	0.00478217	1	1	2	A6TEU7	2	2025.12	High	0.001109	0.0212	12
High	MEGTFKRQPER	1xOxidation [M1]	0.107406	0.00478217	1	1	1	A6TEU9	2	1394.68	High	0.001109	0.02117	15
High	EAVNLLRDEGIDIHVR	1xDeamidated [N4]	0.107406	0.00478217	1	1	1	A6TBI0	1	1849.98	High	0.001109	0.0212	10
High	YMDLYFERYPGVLEYMER		0.107873	0.00480867	1	1	1	A6TG67	1	2374.09	High	0.001112	0.0213	9
High	VIVSEAGASVYSASELAAQEFPDLDVSLRGAVSIAR		0.107873	0.00480867	1	1	1	A6TF30	1	3677.9	High	0.001112	0.02124	14
High	SRLTLGDSYTNGDVFDGINFR		0.108341	0.00483498	1	1	1	A6TDL7	1	2347.13	High	0.001112	0.02132	11
High	SNAGKSSALNTLTNQK		0.108341	0.00483498	1	1	3	A6TG68	1	1633.85	High	0.001112	0.02134	20
High	TNYGMNMR		0.108341	0.00483498	1	1	1	A6T7H0	0	986.418	High	0.001112	0.02138	12
High	FSQPAVGGDALNGEFQQQMAAAFAEAR		0.110226	0.00485869	1	1	1	A6T640	0	2811.32	High	0.001127	0.02177	14
High	WWGEFQVAAPPAQKDMLNDLGDDPAPR		0.109281	0.00485869	1	1	1	A6T4T2	1	3024.43	High	0.001119	0.02154	12
High	RIGAGNEAVIR		0.108811	0.00485869	1	1	1	A6TF97	1	1155.66	High	0.001119	0.02144	27
High	EMLISEVR		0.110226	0.00485869	1	1	1	A6T4I9	0	976.513	High	0.001127	0.02176	14
High	RVVMGEKEGTLITE	1xOxidation [M4]	0.108811	0.00485869	1	1	2	A6T4X3	2	1577.82	High	0.001119	0.02143	24
High	NAIPTQSVLTITSNVVYGKK	2xDeamidated [N1; Q6]	0.110226	0.00485869	1	1	1	A6T6Z6	1	2135.16	High	0.001127	0.02174	17
High	TWFVEAK		0.109753	0.00485869	1	1	3	A6T5G0	0	880.456	High	0.001139	0.02182	20
High	DRLIDDGDDAVAEVLNLWPDADRQQLR		0.109753	0.00485869	1	1	1	A6THE7	2	3108.53	High	0.001119	0.02159	13
High	DKGYLVSGDLVVVTQGDVMSTIGSTNTTR	2xDeamidated [Q15; N26]	0.110226	0.00485869	1	1	1	A6TB24	1	3015.48	High	0.001127	0.02173	20
High	GRIIGDYR		0.109281	0.00485869	1	2	1	A6T6Z6	1	949.521	High	0.001119	0.02158	25
High	TIKGTVDSIAAGVTNASSSSDSK		0.109281	0.00485869	1	1	1	A6TEQ8	1	2196.1	High	0.001119	0.02155	2
High	VVTGGKPHALGGNFFQPTILVNVPDSAK	1xDeamidated [Q16]	0.108811	0.00485869	1	1	1	A6T538	0	2864.53	High	0.001119	0.02146	13
High	IDIRQESTR		0.110226	0.00485869	1	1	2	A6TGE0	1	1117.6	High	0.001127	0.02173	21
High	ADEIQIYK		0.110226	0.00485869	1	1	1	A6TG73	0	979.509	High	0.001127	0.02174	17
High	LIEATQFSMAHQDVR	1xOxidation [M9]	0.110226	0.00485869	1	1	1	A6TG03	0	1761.86	High	0.001127	0.02173	4
High	LDPNLLRTEPDAVAEKLAR	1xDeamidated [N4]	0.108811	0.00485869	1	1	1	A6T6Z0	2	2122.15	High	0.001119	0.02144	12
High	LLQQSGTFDARTEAQER	1xDeamidated [Q4]	0.110226	0.00485869	1	1	1	A6TG74	1	1950.95	High	0.001127	0.02174	15
High	GLRDLGEDVEK		0.1107	0.00488479	1	1	2	A6TE30	1	1230.63	High	0.001894	0.03784	21
High	LAGHQVITIEKQAGKTVK		0.1107	0.00488479	1	1	1	A6TEH2	2	1921.12	High	0.001139	0.02179	7
High	ETWQELPQNK		0.1107	0.00488479	1	1	1	A6TB22	0	1272.62	High	0.001143	0.02185	14
High	FVVHFDIPRNIESYYQETGR		0.111651	0.00493659	1	1	1	A6TGK1	1	2470.21	High	0.00115	0.022	7
High	LMGGGMAQQQPLFSSKNPASPAYGQYTDASGK	1xDeamidated [N/Q]; 2xOxidation [M2; M6]	0.111651	0.00493659	1	1	4	A6TE25	1	3320.52	High	0.00115	0.02203	12
High	EQQQGWQERLQALLGRMEEV	1xDeamidated [Q11]	0.111651	0.00493659	1	1	1	A6TFR0	2	2429.19	High	0.00115	0.02198	17
High	LYTGEIPLFSHYQIESQIESAFQREVR	2xDeamidated [Q13; Q17]	0.111175	0.00493659	1	1	1	A6T7E5	1	3242.6	High	0.001147	0.02188	10
High	GGGKALEMIDMHGGDLFSEE	1xOxidation [M]	0.111175	0.00493659	1	1	2	A6TER7	1	2108.93	High	0.00115	0.02193	31
High	GEILGGMAAVEQPEPAAQPK		0.111175	0.00493659	1	1	1	A6TEW6	0	1993.01	High	0.00115	0.02194	10
High	EQQQDVITRTFTQTM		0.111175	0.00493659	1	1	1	A6T6Z6	1	1825.87	High	0.001147	0.02189	17
High	QLWIAR		0.111175	0.00493659	1	1	12	A6TAI4	0	786.462	High	0.001542	0.02975	27
High	MMESERDKLLR	1xOxidation [M]	0.113569	0.00495908	1	1	6	A6TCK0	2	1423.7	High	0.001337	0.02556	21
High	ALPAILAGTTDERPQDHSQATYVGRR	1xDeamidated [Q]	0.112129	0.00495908	1	1	3	A6TF98	1	2824.43	High	0.001153	0.02209	8
High	MFELYPEQRAEGEILLDGDNILTNTQDIALLR		0.113088	0.00495908	1	1	1	A6TG29	1	3690.87	High	0.001153	0.02232	12
High	MIDFSNFYQLIAK		0.112129	0.00495908	1	1	1	A6TB40	0	1589.8	High	0.001153	0.02211	8
High	TVDDRPYGGGPGMLMMVQPLRDAIHAAK	1xDeamidated [Q18]	0.112129	0.00495908	1	1	2	A6TCL5	1	2997.47	High	0.003367	0.07232	16
High	VPANPEKVLK		0.112608	0.00495908	1	1	1	A6TGW6	1	1094.66	High	0.001153	0.02224	27
High	AESAPAAAAGGGIPGMLPWPKVDFSK		0.113088	0.00495908	1	1	1	A6T4Q8	1	2525.29	High	0.001153	0.0223	5
High	VFMQPASEGTGIIAGGAMR	1xDeamidated [Q4]	0.113569	0.00495908	1	1	1	A6TEV5	0	1893.92	High	0.001165	0.02242	5
High	FGDNNQFGAR		0.112608	0.00495908	1	1	1	A6T5W5	0	1125.51	High	0.001153	0.02216	5
High	GIPYATVR		0.113569	0.00495908	1	1	1	A6T5E0	0	876.494	High	0.001161	0.02238	22
High	MMESVFDELEAGEKLFAHHQPTPVTSVDLLGEGR	1xDeamidated [Q20]	0.113569	0.00495908	1	1	2	A6TCH1	1	3770.8	High	0.002863	0.06154	10
High	LVNLEQAGKPVADPASLQR	3xDeamidated [N3; Q6; Q18]	0.112129	0.00495908	1	1	1	A6TCA0	0	2009.05	High	0.001153	0.02208	16
High	HYDWNGAVQPLVGQMLQASGVNAGSILLVDSVNNR		0.112608	0.00495908	1	1	1	A6T7G4	0	3722.87	High	0.001153	0.02224	8
High	MASAIETGMVYINWLTDTAPELPFGGVKR	1xOxidation [M1]	0.112129	0.00495908	1	1	1	A6THT4	1	3183.59	High	0.001153	0.0221	15
High	VIDADVIAR		0.112608	0.00495908	1	1	1	A6T4P5	0	971.552	High	0.001153	0.02217	19
High	LLPAVAPGDYLVLHDTGAYGASMSSNYNSRPLLPEVLFDGGK	1xDeamidated [N]; 1xOxidation [M23]	0.113088	0.00495908	1	1	3	A6TDH9	0	4422.2	High	0.005332	0.1256	11
High	AFVNADFDGFARK		0.113088	0.00495908	1	1	1	A6TFK7	1	1457.72	High	0.001153	0.0223	17
High	ATQATLSNAMDVSQPNNWPRVEELFRR	1xDeamidated [N/Q]	0.112608	0.00495908	1	1	2	A6T4E4	2	3131.53	High	0.001153	0.02218	5
High	ALEEGVRTGDLAR		0.112129	0.00495908	1	1	1	A6T4L8	1	1386.73	High	0.001153	0.02212	15
High	SGALNRLTAEDLNHLDTLPLSR	1xDeamidated [N13]	0.112129	0.00495908	1	1	1	A6T6R5	1	2407.26	High	0.001153	0.0221	7
High	AFIDIQDDNLPK	1xDeamidated [Q6]	0.112608	0.00495908	1	1	1	A6T6U9	0	1389.69	High	0.001153	0.02217	1
High	ALMSAVPIPDPDLEKTK	1xOxidation [M3]	0.114534	0.00498456	1	1	1	A6TAK0	1	1840.97	High	0.001168	0.0226	13
High	LVANLLALLNHPPHEYLPRD	1xDeamidated [N10]	0.114534	0.00498456	1	1	1	A6T691	1	2296.24	High	0.001168	0.02258	5
High	VVMGEKEGTLITE	1xOxidation [M3]	0.114051	0.00498456	1	1	4	A6T4X3	1	1421.72	High	0.001165	0.0225	24
High	TLADQLIQFGEIKRGLLGIK		0.114534	0.00498456	1	1	1	A6TEP2	2	2213.3	High	0.001165	0.02256	9
High	VNDGPFADFNGVVEEVDYEK	1xDeamidated [N10]	0.114051	0.00498456	1	1	1	A6TGN4	0	2244	High	0.001165	0.02245	20
High	MEGTFKRQPER		0.114534	0.00498456	1	1	2	A6TEU9	2	1378.69	High	0.005911	0.1415	14
High	RAAVSAIESR		0.114051	0.00498456	1	1	2	A6T7E5	1	1059.59	High	0.001415	0.02717	28
High	LQAAYDGWHVVDLQEAIASADVVATATGGK	1xDeamidated [Q2]	0.115018	0.00501059	1	1	1	A6TBA9	0	3057.52	High	0.001172	0.02264	9
High	SISPKDDDGKLIGASK		0.115018	0.00501059	1	1	1	A6THD3	2	1630.86	High	0.001172	0.02265	20
High	GKFMQEAVPEGTGAMSAIIGLDDAAIAK	1xDeamidated [Q5]	0.115018	0.00501059	1	1	1	A6T7F2	1	2792.38	High	0.001172	0.02264	10
High	IVYQDLTRLDVEIKER	1xDeamidated [Q4]	0.115018	0.00501059	1	1	1	A6TFK7	2	1991.08	High	0.001172	0.02268	21
High	DHAKPYVAPAAVAVPAAAQGQKR	1xDeamidated [Q19]	0.115504	0.0050349	1	1	1	A6TBP5	1	2317.24	High	0.001176	0.0228	14
High	QEPFENVTLDVEEQHQGSVMQALGER	1xOxidation [M20]	0.115504	0.0050349	1	1	1	A6TG74	0	2986.38	High	0.001176	0.02278	21
High	SIVVPEAENSRDPR		0.115504	0.0050349	1	1	2	A6T7V3	1	1568.8	High	0.001176	0.02281	20
High	GLLTLEQQGAEHFFGEPMLDIADWMR		0.115504	0.0050349	1	1	1	A6THI5	0	3004.43	High	0.001176	0.02276	12
High	WLADGLDVPVDQVWDSLREWSHR		0.115991	0.0050349	1	1	1	A6TFC1	1	2779.36	High	0.001176	0.02284	9
High	FMSDASIYAYLSMEQAVADAGLAPEAYQNNPR		0.115991	0.0050349	1	1	1	A6TC09	0	3493.6	High	0.001176	0.02283	1
High	YNMELTLEEAVR	1xOxidation [M3]	0.115991	0.0050349	1	1	1	A6T4F5	0	1483.71	High	0.001176	0.02282	30
High	YQTLLDSIQGR		0.115991	0.0050349	1	1	1	A6TBT9	0	1293.68	High	0.001183	0.02288	25
High	EVEREYAVR		0.115991	0.0050349	1	1	3	A6T7X7	1	1150.59	High	0.002314	0.04801	24
High	EQFNLR		0.115991	0.0050349	1	1	1	A6TEW4	0	806.416	High	0.00118	0.02286	19
High	ILPELK		0.115504	0.0050349	1	1	1	A6TGT4	0	712.46	High	0.001176	0.02275	25
High	MLSPAVANDKSLYPDAATIEKGEWQNDVGSASAIYEEYYQK	2xDeamidated [Q25; N26]; 1xOxidation [M1]	0.115991	0.0050349	1	1	1	A6T7J1	2	4570.11	High	0.001183	0.02291	10
High	LMGGGMAQQQPLFSSKNPASPAYGQYTDASGKSYGAAQPGR	3xDeamidated [Q8; Q9; Q10]	0.116967	0.00511291	1	1	1	A6TE25	2	4177.92	High	0.001191	0.02305	6
High	ELTKAGIKHNVLNAK		0.116967	0.00511291	1	1	2	A6T4P1	2	1635.95	High	0.001187	0.02303	24
High	IADQLIVGGGIANTFVAAQGHNVGKSLYEADLVDEAK	2xDeamidated [Q4; N13]	0.116967	0.00511291	1	1	1	A6TDT1	1	3785.92	High	0.001187	0.02303	4
High	KLELEPGMR	1xOxidation [M8]	0.116478	0.00511291	1	1	1	A6TA09	1	1088.58	High	0.001187	0.02298	19
High	KLDDLPKDYQEPDPYLDETVHIAVDLAHLEK	1xDeamidated [Q10]	0.116967	0.00511291	1	1	1	A6TB01	2	3620.8	High	0.001206	0.02311	9
High	MSIRPLHDR		0.116478	0.00511291	1	1	8	A6TH52	0	1124.6	High	0.00225	0.04655	24
High	TNIFFGESHSDWLPVRGGESGDFVFRR	1xDeamidated [N2]	0.116478	0.00511291	1	1	1	A6TIY6	2	3113.49	High	0.001187	0.02296	5
High	HLLTDNHLAESPGAYLVNEADAIWR	1xDeamidated [N18]	0.116478	0.00511291	1	1	1	A6TC42	0	2806.38	High	0.001187	0.02292	6
High	GMITVKDFQK		0.116478	0.00511291	1	1	1	A6TCC3	1	1166.62	High	0.001187	0.02293	13
High	MVEERDFDAIRPVFFSTSQLGQPAPSFGGSTGGTLQDAFDLDALK		0.116478	0.00511291	1	1	1	A6TF52	1	4818.34	High	0.001187	0.02295	16
High	QVIVQKVR	1xDeamidated [Q1]	0.116967	0.00511291	1	1	4	A6TEI8	1	970.604	High	0.002097	0.04281	26
High	IYSDVLRKER		0.116967	0.00511291	1	1	6	A6TD54	2	1278.72	High	0.002079	0.04231	20
High	IAGLPKPVK		0.119428	0.00524217	1	1	2	A6T770	0	922.608	High	0.001213	0.02359	20
High	LADVTPDTIRYYEK		0.119428	0.00524217	1	1	1	A6TEU5	1	1683.86	High	0.001209	0.02351	9
High	GLEMTGVDLDTMEEVWQEVKRQETDL	1xDeamidated [Q17]; 1xOxidation [M12]	0.118934	0.00524217	1	1	1	A6TD55	2	3068.41	High	0.001209	0.02341	9
High	AHDLIADARR		0.119428	0.00524217	1	1	1	A6T5F4	1	1137.61	High	0.001213	0.02354	10
High	LKINQQYAAMGNSARNDADGQFIR	1xDeamidated [N16]	0.117948	0.00524217	1	1	1	A6TEM1	2	2682.31	High	0.001206	0.02328	16
High	AISAGELSPPDQILVQGMWHNLYQQAKNQA		0.11844	0.00524217	1	1	1	A6TC11	1	3307.65	High	0.001209	0.02337	4
High	AVTPGTYQVPQPQVESMYAPQWR	1xOxidation [M17]	0.117948	0.00524217	1	1	2	A6TCD9	0	2649.28	High	0.001206	0.02327	10
High	SIPAEPAQELGLDTSRPVMYVLPYNSK	2xDeamidated [Q8; N25]	0.117948	0.00524217	1	1	1	A6TGV0	0	2977.49	High	0.001206	0.02326	10
High	KEGMLQKIDK		0.119923	0.00524217	1	1	2	A6T7J1	2	1189.66	High	0.001224	0.02389	19
High	VIELTKK		0.118934	0.00524217	1	1	2	A6TG35	1	830.535	High	0.001209	0.02343	18
High	LQINAAR		0.118934	0.00524217	1	1	1	A6T4Z9	0	785.463	High	0.001209	0.02343	19
High	MYFYQPSQGHGLPHDPLNAIIGPRPIGWIASQDAEGQR	1xDeamidated [Q]	0.119428	0.00524217	1	1	2	A6T6Q0	0	4218.06	High	0.001213	0.0236	11
High	VQASGYGREEVKR		0.11844	0.00524217	1	1	2	A6T4M2	2	1478.77	High	0.001209	0.02336	14
High	NMLPSLYREDPEFYENMR	2xOxidation [M2; M17]	0.117457	0.00524217	1	1	2	A6T5S9	1	2336.03	High	0.001538	0.02972	26
High	DNGTYNEIYKK		0.117457	0.00524217	1	1	1	A6T6Q5	1	1344.64	High	0.001206	0.02316	8
High	SRRHDTDLVVAR		0.118934	0.00524217	1	1	1	A6T4J5	2	1424.77	High	0.001209	0.02349	5
High	SADLISIGPMLQGMRKPVNDLSR	2xOxidation [M10; M14]	0.119428	0.00524217	1	1	2	A6TBY4	1	2530.31	High	0.001213	0.02355	30
High	GIEEAYRTGR		0.119428	0.00524217	1	1	1	A6TBT6	1	1151.58	High	0.001213	0.02353	6
High	TVVIDFDIGLR		0.117457	0.00524217	1	1	1	A6TAX4	0	1247.7	High	0.001206	0.0232	15
High	LRPGAELLEGAHVGNFVEMK	1xDeamidated [N15]	0.11844	0.00524217	1	1	1	A6TG34	0	2168.12	High	0.001209	0.02335	12
High	VMGFIGGTSDRPAPISDKEVDAIMNR	2xOxidation [M2; M24]	0.118934	0.00524217	1	1	2	A6TGN4	1	2808.37	High	0.007292	0.1786	15
High	FGVDAFITGEVSEQTIHSAR	1xDeamidated [Q14]	0.119428	0.00524217	1	1	1	A6T6E3	0	2165.05	High	0.001213	0.02359	17
High	RYGIEKPYEK		0.11844	0.00524217	1	1	2	A6T7K1	1	1282.68	High	0.001209	0.02336	19
High	QAIRVQGDALPSSK		0.120917	0.00526752	1	1	1	A6TBC5	1	1469.81	High	0.001224	0.02388	16
High	QKMRDWLAR	1xDeamidated [Q1]; 1xOxidation [M3]	0.120917	0.00526752	1	1	1	A6T4U1	2	1220.62	High	0.00122	0.02381	5
High	IVNKREESQSIEVHPR		0.120917	0.00526752	1	1	1	A6TA06	2	1921.03	High	0.00122	0.02387	10
High	ALEIIEQQAQQAGARR		0.120917	0.00526752	1	1	1	A6TCZ3	1	1781.96	High	0.001224	0.02389	10
High	ATFIGHSMGGK	1xOxidation [M8]	0.120917	0.00526752	1	1	1	A6T6D1	0	1121.54	High	0.00122	0.02386	14
High	QGTDAAMALAMGHVMLR		0.12042	0.00526752	1	1	1	A6TAL9	0	1772.86	High	0.00122	0.02376	1
High	QGTSGAKVQTSTETGNQHKYQTR	2xDeamidated [Q1; N16]	0.120917	0.00526752	1	1	1	A6TII9	2	2509.19	High	0.00122	0.02384	9
High	HYFSSPEAR		0.121416	0.00529305	1	1	1	A6TAW6	0	1093.51	High	0.001255	0.024	20
High	HGVTNLRASPWQVDR		0.121416	0.00529305	1	1	1	A6TG98	1	1735.9	High	0.001224	0.02396	12
High	QATNAAEFLKRAEK	1xDeamidated [N4]	0.121416	0.00529305	1	1	2	A6TCB6	2	1577.83	High	0.001255	0.02398	21
High	NLLGSGDRSDR		0.121416	0.00529305	1	1	2	A6TAN9	1	1189.59	High	0.001224	0.02396	32
High	GQYTFSVK		0.121416	0.00529305	1	1	3	A6TB13	0	929.473	High	0.002656	0.05626	17
High	AIMVNGRVVNIASYQVK	1xDeamidated [N5]; 1xOxidation [M3]	0.121916	0.00537264	1	1	1	A6TEU9	1	1879.01	High	0.001255	0.02403	18
High	AQEVASDDKQQAAGNAPSEQTKS	2xDeamidated [N15; Q]	0.121916	0.00537264	1	1	2	A6T5M5	2	2362.06	High	0.001274	0.02418	27
High	LMPNVAAFNSDNPANPYMEGEVNLGMVWNGSAYVAR	1xDeamidated [N23]	0.121916	0.00537264	1	1	1	A6T7J1	0	3899.78	High	0.001255	0.02402	12
High	VAYNVTWNSEPPASAPEHTDRR	1xDeamidated [N8]	0.122416	0.00542548	1	1	1	A6TAI9	1	2498.17	High	0.001274	0.02419	15
High	RPKRFHTLSGGKPQMEGADDYTESDD	1xDeamidated [Q14]	0.122416	0.00542548	1	1	2	A6TGF3	2	2938.33	High	0.001274	0.02421	23
High	VLLLDNLSDYIKPGMSVEAIQGIIASMKSDYEDRVDDYIIK	1xDeamidated [N/Q]; 2xOxidation [M15; M27]	0.122416	0.00542548	1	1	2	A6TBB2	2	4663.34	High	0.001274	0.02417	14
High	QVLENGDEEHGTSVHFVTDELDGGPVILQAK		0.122918	0.0054781	1	1	1	A6TCB4	0	3333.62	High	0.001278	0.02425	10
High	TAGGKDLRPALKIVDAQGNDVLIPGTDMPAQYFLPGK	2xDeamidated [Q17; Q31]; 1xOxidation [M28]	0.122918	0.0054781	1	1	1	A6TGP1	2	3885.01	High	0.001286	0.0243	12
High	QVRPGADYNWSLK		0.122918	0.0054781	1	1	2	A6T689	0	1533.78	High	0.001616	0.03127	15
High	QANGALGVLSQQLQNAKMQADAAHGALKQADDLKPVFDQVYAK		0.122918	0.0054781	1	1	1	A6TFG8	2	4551.34	High	0.001282	0.02429	8
High	ATQATLSNAMDVSQPNNWPRVEELFRR	2xDeamidated [Q3; Q14]	0.124429	0.0055017	1	1	1	A6T4E4	2	3132.52	High	0.001289	0.02459	8
High	GPGQPLFMTGPAAHVYDGFIHL	1xDeamidated [Q4]	0.123924	0.0055017	1	1	1	A6TGJ2	0	2326.13	High	0.001286	0.02447	10
High	LDPEIARDFSNVGPMVR	1xOxidation [M15]	0.124429	0.0055017	1	1	1	A6TCY8	1	1931.96	High	0.001289	0.02452	12
High	AALEALPGVGRK		0.123421	0.0055017	1	1	2	A6T9Y0	1	1181.7	High	0.001286	0.02434	12
High	MLNEHEVK		0.123924	0.0055017	1	1	1	A6TG73	0	999.493	High	0.001286	0.02449	6
High	AAADRIYLSQEMGLRKPEAQIYLR		0.124429	0.0055017	1	1	1	A6TG75	2	2792.49	High	0.001289	0.02459	3
High	LTTGDRVPVDGMISQGEAWFDEAMLTGEPVPQQK	1xDeamidated [Q15]	0.123924	0.0055017	1	1	1	A6T5P4	1	3703.76	High	0.001286	0.02449	11
High	DLALKSGLAR		0.124429	0.0055017	1	1	2	A6TAE0	1	1043.62	High	0.001289	0.02454	24
High	TIDHVEITVAEEVGIEGR		0.123924	0.0055017	1	1	1	A6TB22	0	1967.01	High	0.001286	0.02445	3
High	KFGVEVIADTNVPLDPNVHQAIAMVESEDVAAGNVLAVMQK	2xDeamidated [Q20; N34]; 1xOxidation [M39]	0.123924	0.0055017	1	1	1	A6TCM1	1	4337.17	High	0.001286	0.02442	12
High	QVSGDEAYLQASPLSELHAPAGMILPIQVGDYNIPVANSTGAVGK	4xDeamidated [Q1; Q10; Q28; N38]	0.123421	0.0055017	1	1	1	A6TCA0	0	4582.25	High	0.001286	0.02433	5
High	LAHSWPDSLSGDQLVKDDEGRTQLHAMPK	1xDeamidated [Q23]	0.123421	0.0055017	1	1	1	A6T7C6	2	3232.57	High	0.001286	0.02433	14
High	LGYSGNTTDPKEIEAAYNELKK	1xDeamidated [N6]	0.123924	0.0055017	1	1	1	A6T7J1	2	2442.2	High	0.001286	0.02449	3
High	QYFGIAVAK		0.124429	0.0055017	1	1	1	A6TAA6	0	996.551	High	0.001289	0.02458	7
High	MKAQYSIAGMTK	1xDeamidated [Q4]; 1xOxidation [M1]	0.125441	0.00552547	1	1	1	A6T7U0	1	1345.65	High	0.001296	0.02477	9
High	MVENALLEIPTGLIEASR	1xDeamidated [N4]	0.125441	0.00552547	1	1	1	A6T501	0	1957.03	High	0.0013	0.02482	9
High	LGDTSLSEGLEQQLLGLKEGEKK	1xDeamidated [Q13]	0.124935	0.00552547	1	1	1	A6T4G2	2	2473.3	High	0.001293	0.02465	14
High	DQVEDYALRK		0.125441	0.00552547	1	1	1	A6TGS0	1	1236.62	High	0.001296	0.02474	5
High	LKTTAEKADYDDNLFGETSEGIVISR	1xDeamidated [N13]	0.125441	0.00552547	1	1	1	A6TH78	2	2873.41	High	0.001296	0.02478	5
High	HERTLNLTALYR		0.124935	0.00552547	1	1	1	A6TB24	1	1486.81	High	0.001293	0.02468	3
High	LNAGQAGQQLPDDATLRHQILERLIMDQIVLQMGQK	1xDeamidated [Q]; 1xOxidation [M26]	0.124935	0.00552547	1	1	3	A6T4I9	2	4059.11	High	0.0013	0.02479	7
High	TRAAGDKPENGVFWESAGEGEYTVADITKADR	1xDeamidated [N10]	0.124935	0.00552547	1	1	1	A6T5N6	2	3441.62	High	0.001293	0.02463	14
High	LVIYEREAPEGTVK		0.124935	0.00552547	1	1	1	A6TGP0	1	1603.87	High	0.001293	0.02466	21
High	ANLTAQINKLA	1xDeamidated [N8]	0.124935	0.00552547	1	1	1	A6T4F8	1	1157.65	High	0.001293	0.02473	14
High	LFAIDK		0.125949	0.00557801	2	2	6	A6T9M7; A6TG85	0	706.413	High	0.001304	0.02484	22
High	LMGFGHR		0.125949	0.00557801	1	1	1	A6T6E9	0	817.414	High	0.001304	0.02491	16
High	AGVPTVPGSDGPLGDDMDANRAHAK	1xDeamidated [N20]; 1xOxidation [M17]	0.125949	0.00557801	1	1	1	A6TES3	1	2465.14	High	0.001304	0.0249	19
High	QEGNVILFIDELHTMVGAGKADGAMDAGNMLKPALAR	2xDeamidated [N4; N29]; 1xOxidation [M30]	0.125949	0.00557801	1	1	1	A6TCK0	1	3871.9	High	0.001304	0.02485	4
High	KFQYGQHTVTLETGMMAR	2xOxidation [M15; M16]	0.126458	0.0056299	1	1	1	A6TEI3	1	2130.01	High	0.001312	0.02498	22
High	EIREAIER		0.126458	0.0056299	1	1	1	A6T6Y9	1	1015.55	High	0.001312	0.02496	30
High	IHLTPAEREKK		0.126458	0.0056299	1	1	2	A6TFB1	2	1321.76	High	0.001319	0.02503	17
High	TQKEAYVFAPATLKSVTYGFLATNSR		0.126458	0.0056299	1	1	1	A6T6K6	2	2863.5	High	0.001319	0.02499	9
High	IGSEAYNQQLSEKRAQSVVDYLVAK	2xDeamidated [N7; Q]	0.126458	0.0056299	1	1	2	A6T751	2	2798.42	High	0.001713	0.03427	8
High	MVMLFTNSHTIRDVILFPAMRPQK		0.126968	0.00565487	2	2	1	A6TDP4; A6T5T1	1	2845.5	High	0.001323	0.02505	4
High	FGGMKIER	1xOxidation [M4]	0.126968	0.00565487	1	1	1	A6TH73	1	953.487	High	0.00133	0.0251	21
High	KGGGHLLDYQLDHGVLTFGEIHK	1xDeamidated [Q10]	0.126968	0.00565487	1	1	1	A6TA66	1	2535.3	High	0.00133	0.02514	19
High	TRPFQLVTGR		0.126968	0.00565487	1	1	1	A6T9W2	0	1174.67	High	0.001323	0.02505	19
High	MMRKTLLAVALSVTALSAHADYQCSVTPR	1xCarbamidomethyl [C24]; 2xOxidation [M1; M2]	0.126968	0.00565487	1	1	1	A6TDW6	2	3222.64	High	0.001327	0.02507	4
High	LPLSFKK		0.126968	0.00565487	1	1	1	A6T6Z6	1	832.529	High	0.00133	0.02513	16
High	LKVYAGNEHNHAAQQPQVLDI	2xDeamidated [N/Q]	0.126968	0.00565487	1	1	5	A6TEN9	1	2347.17	High	0.001327	0.02508	23
High	ILLESSK		0.126968	0.00565487	1	1	3	A6T745	0	789.472	High	0.00133	0.0251	16
High	DAQNIDELMGERTDSFLFHYNFPPYSVGETGMVGSPKR		0.129016	0.0056766	1	1	1	A6TEI3	2	4305	High	0.001333	0.02554	7
High	ELTTISK		0.127478	0.0056766	1	1	2	A6T4Q8	0	791.451	High	0.00133	0.0252	27
High	VMAEEGLPPKEATR		0.12799	0.0056766	1	1	2	A6T5M4	1	1527.78	High	0.001333	0.02532	18
High	NFLVPQGK		0.12799	0.0056766	1	1	22	A6THB4	0	902.509	High	0.001333	0.02536	25
High	INSNDELALPK	1xDeamidated [N2]	0.129016	0.0056766	1	1	1	A6TCV3	0	1214.63	High	0.001333	0.02548	20
High	GLWEFR		0.129016	0.0056766	1	1	5	A6TEX2	0	807.415	High	0.001333	0.02554	27
High	QELFHLIR		0.12799	0.0056766	1	1	1	A6TF05	0	1055.6	High	0.001333	0.02527	8
High	QITTYGFSDDADVRVEDYR		0.127478	0.0056766	1	1	1	A6T4N4	1	2250.03	High	0.00133	0.02522	10
High	QLLKEAGLEKGFTIDLWAMPVQRPYNPNAR	3xDeamidated [Q1; Q22; N]	0.128502	0.0056766	1	1	2	A6TFF2	2	3458.78	High	0.001333	0.02542	1
High	ELNYTQNGKTWHVTYGGYTSDTQPALPSNVELNNGAQR	4xDeamidated [Q6; N7; Q23; N29]	0.129016	0.0056766	1	1	1	A6TAP1	1	4227.94	High	0.001337	0.02556	9
High	ANPQDDYRLEDGASKDGWMWTGEHTQSIWGGFNK	2xDeamidated [N/Q]	0.128502	0.0056766	1	1	3	A6TGU6	2	3898.7	High	0.001333	0.02543	5
High	LPEQFRSLEPVVR		0.127478	0.0056766	1	1	1	A6TFP1	1	1569.87	High	0.00133	0.02519	14
High	GALLHVEK		0.128502	0.0056766	1	1	1	A6T4G0	0	866.509	High	0.001333	0.0254	11
High	SYRDLPLR		0.127478	0.0056766	1	1	3	A6TAI7	1	1019.56	High	0.00133	0.02519	25
High	AIKLIAIDMDGTLLLPDHTISPAVK		0.128502	0.0056766	1	1	1	A6TG00	1	2645.49	High	0.001333	0.02542	12
High	VVNTLGAPIDGKGPLENDGFSAVEAIAPGVIERQSVDQPVQTGYK	3xDeamidated [N3; Q34; Q38]	0.129016	0.0056766	1	1	1	A6TG38	2	4639.34	High	0.001333	0.02551	17
High	VGSKIDTEGALLGNMIQQVLESHGVK		0.129016	0.0056766	1	1	1	A6TBL4	1	2723.44	High	0.001337	0.02556	5
High	GESLKPGESVPMVGVVEKPKADVAPSNLAVVGR	1xOxidation [M12]	0.128502	0.0056766	1	1	1	A6TAK9	1	3332.79	High	0.001333	0.02543	16
High	ITEQDAQEMVDHLVMKLR	1xDeamidated [Q4]	0.128502	0.0056766	1	1	1	A6T6Z6	1	2157.07	High	0.001333	0.02538	10
High	NFSIIAHIDHGKSTLSDR	1xDeamidated [N1]	0.127478	0.0056766	1	1	1	A6TCI3	1	2012.02	High	0.00133	0.02519	8
High	VKVSLYRLDELEGQPIAR		0.127478	0.0056766	1	1	2	A6TD67	2	2086.17	High	0.00133	0.02522	10
High	LSIKEATEQTPSAAAPEAPAAEQGE	1xDeamidated [Q9]	0.129016	0.0056766	1	1	2	A6TEI3	1	2497.19	High	0.001333	0.02552	19
High	SLDELQPGSQIAVPNDPTNLGRSLLLLQQVGLIK		0.12953	0.0057026	1	1	1	A6T500	1	3627.01	High	0.001353	0.02566	10
High	NVIEVAPLAYMR	1xOxidation [M11]	0.12953	0.0057026	1	1	1	A6T6B4	0	1391.74	High	0.001349	0.02565	29
High	FFQQPALR		0.12953	0.0057026	1	1	1	A6T6I6	0	1006.55	High	0.001349	0.02564	10
High	HGPLQAPR		0.130561	0.00578123	1	1	1	A6T6S5	0	875.485	High	0.001364	0.0258	14
High	LPAGGQATPMTYEVNGK		0.130561	0.00578123	1	1	1	A6T4S1	0	1733.85	High	0.001364	0.0258	5
High	RVEIEVK		0.130561	0.00578123	1	1	8	A6T751	1	872.52	High	0.001368	0.02586	40
High	MNHLPHWWQNGVIYQIYPK	1xDeamidated [N/Q]; 1xOxidation [M1]	0.130045	0.00578123	1	1	2	A6THG8	0	2441.19	High	0.001437	0.02766	3
High	FRDEVRPR		0.130561	0.00578123	1	1	3	A6T4Z7	1	1074.58	High	0.001368	0.02587	14
High	ASGFRGGFEDKGR		0.131079	0.00582989	1	1	1	A6TC33	2	1383.68	High	0.001375	0.026	14
High	ADRELNWR		0.132635	0.00582989	1	1	2	A6T6I8	1	1059.53	High	0.001378	0.02629	22
High	GDHELNEVKAEK		0.131597	0.00582989	1	1	1	A6T4Z7	1	1368.68	High	0.001375	0.02607	13
High	QQLEEAKARVQAQR	3xDeamidated [Q1; Q2; Q11]	0.131079	0.00582989	1	1	2	A6TB02	2	1657.85	High	0.001368	0.02594	17
High	GDQKGAIDTLRLAGIGVIENQYLMPLNQTR	2xDeamidated [Q3; N27]; 1xOxidation [M24]	0.131597	0.00582989	1	1	1	A6TE93	2	3302.7	High	0.001375	0.02606	2
High	RLYLPDIK		0.132115	0.00582989	1	1	2	A6TG67	1	1017.61	High	0.001375	0.02616	25
High	EYGIIDHQVDSFAPR		0.132115	0.00582989	1	1	1	A6T6X2	0	1746.84	High	0.001375	0.0262	9
High	TSNHHDVVLNWLKENA		0.131079	0.00582989	1	1	1	A6TCA3	1	1876.93	High	0.001368	0.02591	36
High	SGQIMWKR		0.131597	0.00582989	1	1	1	A6TCD1	1	1005.53	High	0.001375	0.02607	12
High	MLSLEQK		0.133156	0.00582989	1	1	2	A6T716	0	848.455	High	0.001386	0.02644	17
High	DQYEIRTHKR		0.131597	0.00582989	1	1	4	A6TEX3	2	1345.7	High	0.008087	0.2005	16
High	LQKEYYAAQGQPMLLDYVQR	1xDeamidated [Q11]	0.132635	0.00582989	1	1	1	A6T6I7	1	2415.2	High	0.001378	0.02626	7
High	HTLAFR		0.132635	0.00582989	1	1	2	A6TH73	0	744.415	High	0.001378	0.02631	30
High	MKIVEVK		0.133156	0.00582989	1	1	1	A6TCB0	1	846.512	High	0.001386	0.02644	24
High	FYTDGPRVHEFLQEMSRDVFTPR		0.133156	0.00582989	1	1	1	A6THG8	2	2827.36	High	0.001386	0.02645	6
High	IGELVSVHVIPRPHGDLEEVFPISFKGDSNI		0.131079	0.00582989	1	1	2	A6TC80	1	3400.79	High	0.001375	0.02599	12
High	WRGVRPTVR		0.133677	0.00588224	1	1	4	A6TEW9	1	1126.66	High	0.003891	0.08876	16
High	VGATFSR		0.133677	0.00588224	1	1	1	A6TGP1	0	737.394	High	0.001393	0.02656	19
High	GRPQYVDGITSDSESEGGGGGFDGGEELDPLFDQAVNFVTEK		0.133677	0.00588224	1	1	1	A6T6Y7	0	4375.97	High	0.001389	0.0265	14
High	ESVIWFDLHEDEQSLKNK	1xDeamidated [Q13]	0.134723	0.0059064	1	1	1	A6THD1	1	2218.07	High	0.0014	0.02675	20
High	SEFLIEK		0.134199	0.0059064	1	1	1	A6TC02	0	865.467	High	0.001393	0.02667	16
High	FEDLDDRYDLRPSAWITPK		0.134723	0.0059064	1	1	2	A6T7C5	1	2337.15	High	0.006346	0.153	11
High	EISEALKAK		0.134199	0.0059064	1	1	2	A6TEE8	1	988.567	High	0.002206	0.04545	7
High	VYVTFLNDKDEAAVK		0.134723	0.0059064	1	1	1	A6TEI6	1	1711.89	High	0.0014	0.02677	3
High	NIVIIKDNAGHTGVGEIPGGEK	1xDeamidated [N8]	0.134199	0.0059064	1	1	1	A6TD60	1	2219.17	High	0.001393	0.02667	7
High	ASGVQTGGPDSLSQR		0.134723	0.0059064	1	1	1	A6T5B1	0	1459.71	High	0.001397	0.02673	10
High	LALDLLEQLKNGADFGK	1xDeamidated [N11]	0.134199	0.0059064	1	1	1	A6TGG2	1	1846	High	0.001393	0.02663	19
High	EAQEAAAKAAAEAK		0.134723	0.0059064	1	1	1	A6T6G5	1	1358.69	High	0.001393	0.0267	12
High	TIVTDGKPQTDNDTGMISYKDAWGNK	1xOxidation [M16]	0.134199	0.0059064	1	1	1	A6TD90	1	2871.35	High	0.001393	0.02659	2
High	MDSNGLLSSGAEAFQAYSLSDAQVKTLSDQACK	1xCarbamidomethyl [C32]; 1xDeamidated [Q]; 1xOxidation [M1]	0.134199	0.0059064	1	1	2	A6TDT4	1	3509.6	High	0.001393	0.02658	3
High	YQAPHNNEEGVLQIIDKVLDREAPFA		0.135247	0.00595939	1	1	1	A6T6U0	2	2966.5	High	0.001404	0.02687	3
High	EKLFGYAQSGLLSASSATGLPQVENLENKGK		0.135771	0.00598396	1	1	1	A6TEJ0	2	3236.68	High	0.001408	0.02697	9
High	INLTLYRLDEAMEGKLDMLIEPIVQEHQADQLAALSEQE	1xDeamidated [Q]	0.136823	0.00598396	1	1	3	A6TAN9	2	4468.23	High	0.001419	0.0272	12
High	IVDAQGNDVLIPGTDMPAQYFLPGK	2xDeamidated [Q5; N7]	0.136297	0.00598396	1	1	2	A6TGP1	0	2661.31	High	0.001408	0.02703	16
High	GMDIGTAKPDAAELSAAPHR		0.136823	0.00598396	1	1	1	A6TH86	0	2007.99	High	0.001415	0.02718	14
High	GVMVLDDEDRENEGDMIFAAETMTVEQMALTIR	2xDeamidated [N12; Q27]; 2xOxidation [M3; M16]	0.136297	0.00598396	1	1	1	A6TE29	1	3763.67	High	0.001411	0.02712	4
High	EAHISVPENWIVQGDFEPESGYR		0.136297	0.00598396	1	1	1	A6TA06	0	2659.24	High	0.001411	0.02711	13
High	LQQEIRSR		0.136297	0.00598396	1	1	1	A6TAI7	1	1029.58	High	0.001411	0.02713	29
High	TMQEAPKYEDVFADVERFFNEHIVR	1xDeamidated [N20]; 1xOxidation [M2]	0.136297	0.00598396	1	1	1	A6TEJ6	2	3087.45	High	0.001408	0.02708	18
High	LEYQWVNNIGDAGTVGTRPDNGMLSLGVSYR	3xDeamidated [N21; Q/N]; 1xOxidation [M23]	0.13735	0.00603419	1	1	2	A6T751	0	3401.6	High	0.001419	0.02727	24
High	YGVTDLRAFFENDLR	1xDeamidated [N12]	0.137878	0.00603419	1	1	1	A6TAI3	1	1816.89	High	0.001422	0.02746	14
High	YFNPVGAHPSGDMGEDPQGIPNNLMPYIAQVAVGR	1xDeamidated [N3]	0.13735	0.00603419	1	1	1	A6T6I8	0	3712.75	High	0.001419	0.02736	10
High	VVNVGDVVEVMVLDIDEERRR	1xDeamidated [N3]	0.13735	0.00603419	1	1	1	A6T703	2	2442.27	High	0.001419	0.02736	14
High	LRELNYTQNGKTWHVTYGGYTSDTQPALPSNVELNNGAQR	4xDeamidated [N5; Q8; N9; Q39]	0.137878	0.00603419	1	1	1	A6TAP1	2	4497.12	High	0.001419	0.02739	6
High	LALLEQRLNDLENRPAATPGSEEQQ	1xDeamidated [Q/N]	0.137878	0.00603419	1	1	4	A6TE30	1	2793.4	High	0.001992	0.04014	19
High	NRQIVLNLYEK		0.137878	0.00603419	1	1	1	A6TEY4	1	1389.78	High	0.001422	0.02742	17
High	IGEVHDGAATMDWMEQEQERGITITSAATTAFWSGMAK	3xOxidation [M11; M14; M36]	0.137878	0.00603419	1	1	1	A6TEX8	1	4174.88	High	0.001419	0.02738	5
High	DAVNWYVEAHDTRTNMSR		0.13735	0.00603419	1	1	1	A6TBG0	1	2164.98	High	0.001419	0.0273	5
High	NTLNKPVVMGR	1xOxidation [M9]	0.13735	0.00603419	1	1	2	A6T4I4	0	1244.68	High	0.001419	0.02725	24
High	ILLEQHNGEVPEDRAALEALPGVGR	2xDeamidated [Q5; N7]	0.13735	0.00603419	1	1	1	A6T9Y0	1	2685.38	High	0.001419	0.02731	4
High	VKSGWADDERALR		0.137878	0.00603419	1	1	1	A6TCI0	2	1502.77	High	0.001419	0.0274	13
High	LFADQKTFADAIPNSDPLMILADYR	1xDeamidated [Q5]	0.13735	0.00603419	1	1	1	A6TAV8	1	2826.4	High	0.001419	0.02731	7
High	YINIGVAVDTPNGLVVPVFKDVNKK	2xDeamidated [N3; N12]	0.138407	0.00605986	1	1	2	A6T4Q8	2	2701.48	High	0.001422	0.0275	8
High	YIGKQWADDANTARLPSVTLMDAMMR	2xDeamidated [Q5; N11]	0.138407	0.00605986	1	1	1	A6TAV9	2	2956.4	High	0.001422	0.02751	15
High	NDPLAMQR		0.138407	0.00605986	1	1	1	A6T4F4	0	944.462	High	0.001426	0.02756	19
High	QLESRVTQTLDDLQNAQNDLATYNSQLVSLQTQPER	3xDeamidated [Q14; N15; Q17]	0.138407	0.00605986	1	1	1	A6T5M7	1	4120	High	0.001422	0.02751	11
High	YLENPRHIEIQVLADGQGNAIYLAER	1xDeamidated [N4]	0.138937	0.00611163	1	1	1	A6TES3	1	2983.53	High	0.001437	0.02765	11
High	QVQQPVMDRYQQHGMSPLTQEQKPAAK	2xDeamidated [Q11; Q12]	0.138937	0.00611163	1	1	1	A6T4N8	1	3125.51	High	0.001437	0.02768	4
High	AKGMDGINSPVAK		0.138937	0.00611163	1	1	3	A6TB35	1	1287.67	High	0.001434	0.02761	8
High	LDRWEPELNEAIPNDERDTTMPAAMATTLR	1xDeamidated [N9]	0.138937	0.00611163	1	1	1	A6TIL8	2	3457.64	High	0.001437	0.02766	8
High	QAVFNPNLFPHENMEGKIDRPEEYADIATK	1xOxidation [M14]	0.138937	0.00611163	1	1	1	A6T7G7	1	3489.67	High	0.001434	0.0276	1
High	RLQLADGSTALVTTVYDLTMANYGLER	2xDeamidated [Q3; N22]; 1xOxidation [M20]	0.139467	0.00613242	1	1	1	A6TAL9	1	2989.48	High	0.001437	0.02778	12
High	LEVGYREK		0.141062	0.00613242	1	1	2	A6T7R2	1	993.536	High	0.003402	0.0733	23
High	TIAADFLADADQQKVKGYDHAFLLDAK	2xDeamidated [Q12; Q13]	0.140529	0.00613242	1	1	1	A6T6I5	2	2966.48	High	0.00144	0.02801	13
High	LLAETLEEEKQTDVKLTDLAVGNINK	1xDeamidated [Q11]	0.140529	0.00613242	1	1	1	A6T7L2	2	2885.54	High	0.00144	0.02802	18
High	EIALGQKGPETLGVK		0.139998	0.00613242	1	1	1	A6T772	1	1539.87	High	0.001437	0.02783	9
High	AFLPGSLVDVRPVRDTLHLEGK		0.139467	0.00613242	1	1	3	A6T703	1	2419.35	High	0.001437	0.02775	4
High	MSVGSITPDGDGSRLTLR		0.139998	0.00613242	1	1	1	A6T5E5	1	1861.94	High	0.00144	0.0279	20
High	QQASLEEQNNDALSPAIRR	2xDeamidated [Q/N]	0.141595	0.00613242	1	1	2	A6T6F5	1	2142.04	High	0.001459	0.02856	20
High	SVITDWRPEDPEFWQQRGHR		0.139467	0.00613242	1	1	1	A6TAM0	1	2539.22	High	0.001437	0.02778	12
High	AGKYYEANLVLKGAEEGIVVDSEMLVAGN	2xDeamidated [N8; N29]	0.139467	0.00613242	1	1	3	A6TE93	2	3041.5	High	0.001437	0.02776	22
High	FADEQGIPRPK		0.140529	0.00613242	1	1	1	A6T817	0	1257.66	High	0.00144	0.02799	7
High	VWTFDRNEAIDSAFFERR		0.141062	0.00613242	1	1	1	A6T766	2	2259.09	High	0.00144	0.0281	8
High	SNPSYKVTVEGHADERGTPEYNIALGER		0.141062	0.00613242	1	1	1	A6T6G7	2	3089.49	High	0.00144	0.02818	4
High	EEALIR		0.141595	0.00613242	1	1	1	A6THZ6	0	730.409	High	0.001444	0.02823	26
High	GKEGMAASPEGVAKYLTENVSSL	1xDeamidated [N19]; 1xOxidation [M5]	0.139467	0.00613242	1	1	1	A6T5D5	2	2355.14	High	0.001437	0.02775	12
High	KVIYVPGK		0.141062	0.00613242	1	1	4	A6T6A3	1	903.566	High	0.00144	0.0281	20
High	MAALVTELVPTMDMVR	1xOxidation [M1]	0.141062	0.00613242	1	1	1	A6T4V8	0	1792.9	High	0.00144	0.02811	9
High	VAAGEWHAAAR		0.140529	0.00613242	1	1	1	A6T862	0	1138.58	High	0.00144	0.02804	17
High	HHNQDIIIK		0.141595	0.00613242	1	1	2	A6TCL6	0	1117.61	High	0.001444	0.02829	22
High	LVAWNNLAK		0.140529	0.00613242	1	1	1	A6T5U9	0	1028.59	High	0.00144	0.02803	5
High	LYIETMEKVLSHTR		0.141062	0.00613242	1	1	1	A6TH89	1	1719.91	High	0.00144	0.02812	4
High	IMTPEQAQEAGVDYMVIGRPVTQSADPAATLR	2xDeamidated [Q6; Q8]; 2xOxidation [M2; M15]	0.139998	0.00613242	1	1	1	A6T7Y9	0	3449.66	High	0.001437	0.02783	7
High	VLTGGVDANALHRPKRFFGAAR		0.140529	0.00613242	1	1	1	A6TGH1	2	2353.3	High	0.00144	0.02795	4
High	AAINEASDVAALDNVRVEYLGK		0.141062	0.00613242	1	1	1	A6TAI3	1	2318.2	High	0.00144	0.0281	11
High	GTAYPDPVQAAFIAEQAGADGITVHLR	2xDeamidated [Q9; Q16]	0.142129	0.00615781	1	1	2	A6TCH8	0	2770.37	High	0.001444	0.02834	9
High	ALMVHVGGDNMADSPQPLGGGGER	1xDeamidated [N10]	0.142129	0.00615781	1	1	1	A6T9Z5	0	2366.09	High	0.001447	0.02841	22
High	LGDRVNIEIDPQTQAVVDTVERVLAAK	1xDeamidated [Q14]	0.142129	0.00615781	1	1	1	A6TA10	2	2950.58	High	0.001444	0.0283	14
High	RLAFAR		0.142129	0.00615781	1	1	13	A6TEU7	1	733.447	High	0.001941	0.03932	25
High	AAQTSMVTRLEQAFKELNAIDVL	2xDeamidated [Q12; N18]	0.142663	0.00618388	1	1	1	A6TDT0	2	2550.31	High	0.001447	0.02845	16
High	ITGPIDQPQINEVLR	1xDeamidated [Q7]	0.142663	0.00618388	1	1	1	A6TER2	0	1693.91	High	0.001459	0.02853	2
High	SDRDPQHARDAFNDFSK		0.143198	0.00623579	1	1	1	A6TCK3	2	2005.91	High	0.001467	0.02858	16
High	MYYPFVRK		0.143198	0.00623579	1	1	3	A6T739	1	1103.57	High	0.001467	0.02861	6
High	TITVIPEQVIKDQGVTNLTDALKNVPGVGAFYAGENGSSTTGDAIFMR	2xDeamidated [N/Q]	0.143198	0.00623579	1	1	5	A6T7W2	2	4997.51	High	0.001925	0.03928	4
High	RFHTLSGGKPQMEGADDYTESDD	1xDeamidated [Q11]; 1xOxidation [M12]	0.143198	0.00623579	1	1	1	A6TGF3	1	2573.07	High	0.001474	0.02865	28
High	FMARDEFADGASYLQGK	1xOxidation [M2]	0.143198	0.00623579	1	1	1	A6TGG1	1	1921.87	High	0.001474	0.02865	19
High	LLWPVKQK		0.143734	0.00628744	1	1	1	A6T9H9	1	1011.63	High	0.001478	0.02872	11
High	FMDIRKR		0.143734	0.00628744	1	1	4	A6TAK6	2	965.535	High	0.001482	0.02873	19
High	LSKYAELLLSELGQGTVDWVPNFDGTLQEPK	1xDeamidated [Q14]	0.143734	0.00628744	1	1	1	A6TE12	1	3448.75	High	0.001478	0.02866	4
High	VINGFMIQGGGFEPGMKQK	1xOxidation [M16]	0.143734	0.00628744	1	1	4	A6T5R1	1	2054.02	High	0.004775	0.111	14
High	LGYEYADVLTLGK		0.143734	0.00628744	1	1	1	A6TC66	0	1441.76	High	0.001478	0.02867	6
High	AKLYYLR		0.143734	0.00628744	1	1	8	A6TCL4	1	926.546	High	0.001482	0.02877	20
High	YIELPDAYKSVIEALK		0.14427	0.00631254	1	1	1	A6TD54	1	1852.01	High	0.001485	0.02878	1
High	QFSRFEDLDDRYDLRPSAWITPK		0.14427	0.00631254	1	1	1	A6T7C5	2	2855.41	High	0.001485	0.02884	5
High	YAGRPASASPAVGYMSVHQKQQQDLVNDALNVD		0.14427	0.00631254	1	1	1	A6T6F4	1	3529.71	High	0.001489	0.02888	22
High	MSPLPTVENQFTPSTSWSTSVGDGIGEFYSNLHPAFADGVVYAADR	1xDeamidated [Q/N]; 1xOxidation [M1]	0.14427	0.00631254	1	1	3	A6TCD1	0	4935.27	High	0.002394	0.04966	12
High	TLILNNLEFDHADIFDDLK	1xDeamidated [N5]	0.14427	0.00631254	1	1	1	A6THE4	0	2247.12	High	0.001485	0.02882	2
High	QDVLGDLMSRHFVDAIIKEK	1xDeamidated [Q1]	0.14427	0.00631254	1	1	1	A6T5H9	2	2315.21	High	0.001485	0.02882	7
High	SGASVGIDDMVIPEKKYEIISEAEAEVAEIQEQFQSGLVTAGER	3xDeamidated [Q31; Q33; Q35]	0.144808	0.00636511	1	1	1	A6TGP1	2	4726.28	High	0.001493	0.02892	4
High	QLDPLVVGQEHYDTAR	1xDeamidated [Q9]	0.144808	0.00636511	1	1	1	A6TG36	0	1841.9	High	0.001493	0.02891	12
High	SSILAGYSQSGQLSDYFVEQWQEKHPGDEITVR	1xDeamidated [Q]	0.145345	0.00641646	1	1	3	A6T8J4	1	3755.78	High	0.007069	0.1718	9
High	MLELNAK		0.145345	0.00641646	1	1	3	A6TB36	0	818.444	High	0.001992	0.04016	21
High	MKTFTAKPETVK	1xOxidation [M1]	0.145345	0.00641646	1	1	3	A6TEN9	1	1396.75	High	0.001508	0.02911	11
High	GTFFHR		0.145345	0.00641646	1	1	3	A6T6F4	0	764.384	High	0.002044	0.04118	27
High	NQLFGMVAQHPDVLTGVRPNGLEDTPQFK	1xOxidation [M6]	0.145345	0.00641646	1	1	1	A6T5M4	0	3224.62	High	0.001497	0.02902	5
High	VLEPGMVLTVEPGLYIATDADVPAQYR	1xDeamidated [Q25]; 1xOxidation [M6]	0.145345	0.00641646	1	1	1	A6TDS0	0	2934.48	High	0.001512	0.02912	8
High	IGQLTMR		0.145345	0.00641646	1	1	1	A6TEJ0	0	818.455	High	0.001512	0.02913	18
High	EREQVSASWQK		0.145884	0.00649503	1	1	2	A6TE32	1	1347.67	High	0.001519	0.02923	20
High	ALKELNAQTWFAGLRR		0.145884	0.00649503	1	1	1	A6TD47	2	1874.04	High	0.001516	0.02916	9
High	EQAQETETEQKVEEQQAVAEEIPAVETPAEPSAPK	1xDeamidated [Q]	0.145884	0.00649503	1	1	6	A6TF83	1	3821.81	High	0.001516	0.02915	12
High	HLPEAIHHFPEDYITDR		0.145884	0.00649503	1	1	2	A6TCI0	0	2090.01	High	0.009725	0.2443	6
High	ANKDEGPKNIADVLDATVAR	1xDeamidated [N2]	0.146423	0.00652031	1	1	1	A6TGW0	2	2098.08	High	0.001523	0.02928	10
High	FSPDMTPDDPQLVAAIKGALAQ		0.146423	0.00652031	1	1	2	A6TAH4	1	2285.15	High	0.004803	0.1115	14
High	LPLRGPVENTAR		0.146423	0.00652031	1	1	1	A6T4P6	1	1322.75	High	0.001519	0.02926	33
High	GTEITLHLREGEDDFLNDWRVR		0.146423	0.00652031	1	1	2	A6T5N6	2	2671.32	High	0.001523	0.02937	12
High	KPVNDLSRGALVDDIVYTIALTAIQSAQQQK	1xDeamidated [Q25]	0.146423	0.00652031	1	1	1	A6TBY4	1	3356.81	High	0.001523	0.02936	4
High	RVGNGDTGPNTGGMGAYSPAPVVTDEVHQRTMER	1xOxidation [M32]	0.146963	0.00654608	1	1	1	A6TGR2	2	3572.66	High	0.001523	0.02943	8
High	SGELDMTYNQLPIELFQK	1xDeamidated [N/Q]; 1xOxidation [M6]	0.146963	0.00654608	1	1	2	A6TAK4	0	2143.03	High	0.001918	0.0387	13
High	ELSAEGFNFIGTGVSGGEEGALKGPSIMPGGQK	1xDeamidated [Q32]	0.146963	0.00654608	1	1	1	A6TBE6	1	3222.56	High	0.001527	0.02945	15
High	YAHLVR		0.148045	0.0066226	1	2	1	A6TIE7	0	758.431	High	0.001538	0.02972	11
High	VKKQQSVYAPLMEYIADNR		0.147504	0.0066226	1	1	1	A6TEK9	2	2253.17	High	0.001534	0.02957	12
High	AEQQATQQDLASAAANDDPRKAAVAAAIAR	3xDeamidated [Q7; Q8; N16]	0.147504	0.0066226	1	1	1	A6T9X6	2	3025.48	High	0.001534	0.02956	9
High	ENVTDDLRAELK	1xDeamidated [N2]	0.147504	0.0066226	1	1	1	A6TED7	1	1403.7	High	0.001534	0.02954	17
High	LVLAVARDEAENVLAHLR	1xDeamidated [N12]	0.147504	0.0066226	1	1	1	A6TCZ7	1	1990.11	High	0.001534	0.02961	20
High	SEQNYQPPKVWEWK	1xDeamidated [Q6]	0.148045	0.0066226	1	1	1	A6TDZ4	1	1819.86	High	0.001538	0.02972	6
High	TIQVLQR		0.147504	0.0066226	1	1	1	A6TCK0	0	857.52	High	0.001534	0.02958	21
High	KAFINYCQYSSR	1xCarbamidomethyl [C7]; 1xDeamidated [N5]	0.147504	0.0066226	1	1	1	A6TEC6	1	1537.71	High	0.001534	0.02952	14
High	MTPHPVEFELYYSV	1xOxidation [M1]	0.147504	0.0066226	1	1	8	A6TG73	0	1727.8	High	0.001925	0.03899	36
High	VTGDTNPNYTGTYVFTNDFAALMTDTPDAPESDDPLMR	3xDeamidated [N6; N8; N17]; 1xOxidation [M37]	0.147504	0.0066226	1	1	1	A6T6I7	0	4171.78	High	0.001534	0.0295	17
High	GEIPGLKK		0.147504	0.0066226	1	1	11	A6TEV9	1	841.514	High	0.002611	0.05452	21
High	STLFNRLTR		0.148588	0.00664709	1	1	1	A6TCD0	1	1107.63	High	0.001545	0.02982	6
High	FADLEVNIPARR		0.148588	0.00664709	1	1	1	A6T6D5	1	1400.76	High	0.001542	0.02976	11
High	QINADNVKNLK		0.148588	0.00664709	1	1	1	A6T4S1	1	1256.7	High	0.001545	0.02985	4
High	FESFER		0.148588	0.00664709	1	1	6	A6T809	0	814.373	High	0.001542	0.02978	18
High	LQYDLIVTNPPYVDEEDMADLPEEYEHEPVLGLASGSDGLK	2xDeamidated [Q2; N9]	0.148588	0.00664709	1	1	1	A6TC16	0	4563.12	High	0.001542	0.02978	4
High	EGLKELIQINMANALQQITLPARVN	1xDeamidated [Q8]	0.148588	0.00664709	1	1	1	A6TA57	2	2778.52	High	0.001549	0.02987	9
High	NENTLLPATLDYRQVTGLSNEVIAK		0.148588	0.00664709	1	1	1	A6TG45	1	2759.46	High	0.001542	0.02978	7
High	NLGIDVK		0.148588	0.00664709	1	1	1	A6TAK4	0	758.441	High	0.001549	0.02986	18
High	GTDVDQPRNLAK		0.149131	0.00667332	1	1	1	A6TG33	1	1313.68	High	0.001553	0.02995	12
High	YNPDALMTDLPKPLRLTR	1xOxidation [M7]	0.149675	0.00669829	1	1	1	A6TGG9	1	2130.14	High	0.001556	0.0301	11
High	LRELAPASK		0.149675	0.00669829	1	1	1	A6TGW1	1	984.584	High	0.001553	0.03001	26
High	TMIPGAPQIDAESWILIDYNSGKVLAENNADSR	2xDeamidated [Q8; N20]	0.149675	0.00669829	1	1	1	A6T693	1	3590.73	High	0.001556	0.03011	5
High	MTIWEISEKADYIADRHR		0.149675	0.00669829	1	1	1	A6TCZ2	2	2234.1	High	0.001553	0.03	1
High	NTLWQAGTDHAGIATQMVVER	1xDeamidated [Q16]; 1xOxidation [M17]	0.149675	0.00669829	1	1	2	A6THI0	0	2315.11	High	0.009124	0.2276	20
High	ELGLSISDEQVKQAIFQTQAFQTNGKFDNQR	2xDeamidated [Q22; N24]	0.149675	0.00669829	1	1	1	A6T5I4	2	3542.74	High	0.001553	0.03004	8
High	AAADLQLQGVPAMYVNGK	1xDeamidated [N16]	0.15022	0.00672376	1	1	1	A6TG65	0	1846.94	High	0.001556	0.03014	9
High	IDGREKDMIR	1xOxidation [M8]	0.15022	0.00672376	1	1	3	A6TEI3	2	1248.64	High	0.001564	0.03024	22
High	GFHEEPQVLHYDSPETNVVLKPGMTFTIEPMVNAGKKEIR	1xDeamidated [N17]	0.15022	0.00672376	1	1	1	A6T4X0	2	4539.27	High	0.001556	0.03019	15
High	YSMPVPMMNIINGGEHADNNVDIQEFMIQPVGAPTLK	1xDeamidated [N/Q]; 2xOxidation [M3; M7]	0.15022	0.00672376	1	1	3	A6TD53	0	4103.92	High	0.001556	0.03013	5
High	DAAVTFEPTTNNKGLSAYAVK	1xDeamidated [N]	0.150766	0.0067739	1	1	2	A6TAT4	1	2198.1	High	0.001564	0.03028	16
High	ADAQAKAAEQAAAKAAADAK	2xDeamidated [Q4; Q10]	0.150766	0.0067739	1	1	1	A6T6G5	2	1872.93	High	0.001575	0.03037	16
High	QAIAMLRELQPAMTYIDAPVSGTKAPAEK		0.150766	0.0067739	1	1	1	A6T947	2	3100.62	High	0.001564	0.03033	6
High	NLFIWR		0.150766	0.0067739	2	2	3	A6T9P0; A6TAL9	0	848.478	High	0.004058	0.09231	30
High	SETDVPADQLPDSELFLLGRPMLQAR	1xOxidation [M22]	0.150766	0.0067739	1	1	1	A6TGH3	0	2914.46	High	0.001564	0.03031	25
High	IGSVNGHLEGDRSKVR		0.150766	0.0067739	1	1	1	A6T5P1	2	1723.92	High	0.001564	0.03031	19
High	LKSEFVK		0.150766	0.0067739	1	1	7	A6TH23	1	850.503	High	0.002467	0.05104	18
High	KLFSGLQR		0.150766	0.0067739	1	1	1	A6TCD5	1	948.563	High	0.001564	0.03026	19
High	AQIINLMLDLQREMGIAFLFISHDMAVVERISHR	2xOxidation [M7; M14]	0.150766	0.0067739	1	1	1	A6T6S7	2	3999.08	High	0.001575	0.03037	10
High	GVMTDSGAVAVDTGIFTGRSPR		0.150766	0.0067739	1	1	2	A6TAU0	1	2194.09	High	0.001564	0.03032	18
High	NLLGSGDRSDRNR		0.150766	0.0067739	1	1	3	A6TAN9	2	1459.74	High	0.006692	0.162	15
High	TVAAGESAVAR		0.151861	0.00679628	1	1	1	A6TEC4	0	1031.55	High	0.001578	0.03054	13
High	ESLAIFGNDYPTEDGTGVRDYIHVMDLADGHVAAMEK	1xOxidation [M35]	0.151313	0.00679628	1	1	1	A6T6I8	1	4052.86	High	0.001578	0.03044	7
High	INLTLYRLDEAMEGKLDMLIEPIVQEHQADQLAALSEQE	2xDeamidated [N2; Q28]	0.151313	0.00679628	1	1	1	A6TAN9	2	4469.21	High	0.001578	0.03046	10
High	TPNTIHVEPK		0.151861	0.00679628	1	1	1	A6TBG6	0	1135.61	High	0.001582	0.03061	11
High	LLWPVK		0.151313	0.00679628	1	1	2	A6T9H9	0	755.481	High	0.001578	0.03048	28
High	GVNLSTDDNMFPDGMR	1xOxidation [M15]	0.151861	0.00679628	1	1	1	A6TDK4	0	1784.76	High	0.001578	0.03054	19
High	GAWQEVQQSK		0.151861	0.00679628	1	1	1	A6TEA6	0	1160.57	High	0.001578	0.03055	11
High	MKDLLK		0.151313	0.00679628	1	1	6	A6TGP1	1	747.443	High	0.002221	0.04573	22
High	GGLGNLMK	1xOxidation [M7]	0.151313	0.00679628	1	1	2	A6T5N4	0	805.424	High	0.001578	0.0304	18
High	MKPTTIALLQK		0.15241	0.00679628	1	1	2	A6T4T0	0	1243.74	High	0.002983	0.06392	12
High	IKSETAQLR		0.151313	0.00679628	1	1	4	A6T5M7	1	1045.6	High	0.001647	0.03244	22
High	ALHPEAAVLVHPESPQAIVEMADAVGSTSQLIAAAK	1xDeamidated [Q16]	0.151861	0.00679628	1	1	1	A6T6G9	0	3622.88	High	0.001582	0.03057	10
High	MLNPFTPHASFTLWR	1xDeamidated [N3]	0.151313	0.00679628	1	1	1	A6T6A3	0	1818.9	High	0.001578	0.03039	14
High	TLANENTPLTVDTLKQVIDDMAVDAVKFDPSQR	2xDeamidated [N4; Q32]	0.152961	0.00682042	1	1	1	A6T9U9	2	3646.82	High	0.001593	0.03082	4
High	EKEGAVDAEDRVTIDFTGSVDGEEFEGGK		0.152961	0.00682042	1	1	2	A6T5H9	2	3086.41	High	0.001593	0.03084	16
High	TWQTYQGPTKDFDEMVFNIQPLADENHQTLAAVVNK	1xDeamidated [Q28]	0.152961	0.00682042	1	1	1	A6THE6	1	4149.99	High	0.001593	0.03083	14
High	DAQSALTVSETTFGR	1xDeamidated [Q3]	0.153512	0.00682042	1	1	1	A6TEX1	0	1583.75	High	0.001593	0.03091	11
High	ITLPQQDPSLMGVTVSINGADQRPDQALAKVTR	2xDeamidated [N18; Q22]	0.153512	0.00682042	1	1	1	A6T5H7	1	3521.83	High	0.001593	0.03093	21
High	FGLDENMLEKSINELSGGEK		0.153512	0.00682042	1	1	1	A6T5P8	1	2210.06	High	0.001608	0.03099	7
High	EAQKLMSLPFRR	1xOxidation [M6]	0.152961	0.00682042	1	1	1	A6TFJ7	2	1491.81	High	0.001593	0.03088	17
High	GMSYFFPPEVMGAHIGNR	1xDeamidated [N17]	0.152961	0.00682042	1	1	1	A6TG98	0	2010.92	High	0.001593	0.03089	8
High	LYLTVPQAFMGNHAR		0.153512	0.00682042	1	1	1	A6TDL7	0	1717.88	High	0.001608	0.03099	7
High	GYELGESR		0.154064	0.00689921	1	1	3	A6T7R8	0	910.426	High	0.001817	0.03622	29
High	KVPYYDR		0.154064	0.00689921	1	1	1	A6TEM8	1	940.489	High	0.001612	0.0311	22
High	VGSIGDFFSRPEIR		0.154617	0.0069246	1	1	1	A6T5U4	0	1579.82	High	0.001612	0.03119	13
High	ARRDELHMQLSNNR	1xOxidation [M8]	0.154617	0.0069246	1	1	3	A6T716	2	1755.87	High	0.001616	0.03124	13
High	VRIDGFR		0.154617	0.0069246	1	1	8	A6T5H9	1	862.489	High	0.004103	0.09379	27
High	AYNRELDPMLK	1xOxidation [M9]	0.154617	0.0069246	1	1	1	A6T6Z6	1	1365.68	High	0.001616	0.03124	23
High	VAEKMMQFLTMDGTFGNPASR	1xDeamidated [Q7]; 1xOxidation [M11]	0.155172	0.00694999	1	1	1	A6TCF1	1	2348.07	High	0.001623	0.0314	6
High	SPMMQTADGQIEESYSISAGLDFPSVGPQHAFLNSTGR	1xDeamidated [Q]	0.155172	0.00694999	1	1	2	A6T7W6	0	4026.85	High	0.00366	0.08261	13
High	VSQSLEKAISAGELSPPDQILVQGMWHNLYQQAK	2xDeamidated [Q3; Q]; 1xOxidation [M25]	0.155172	0.00694999	1	1	2	A6TC11	1	3783.89	High	0.00242	0.05013	6
High	ERSDEIPEAAK		0.155172	0.00694999	1	1	2	A6TGC7	1	1244.61	High	0.001619	0.03131	21
High	TLLTQVAPPGVTAHVVDVAK	1xDeamidated [Q5]	0.155728	0.00700231	1	1	1	A6TAY8	0	2017.13	High	0.001623	0.03148	18
High	QQVFYIGTNQPQVLTEIRR	1xDeamidated [Q10]	0.155728	0.00700231	1	1	1	A6TBL6	1	2291.21	High	0.001623	0.03149	15
High	AKEQWGKLTDDDMTVIEGK	1xOxidation [M13]	0.156285	0.00705358	1	1	1	A6TGV4	2	2180.05	High	0.00163	0.03159	6
High	QKKVEAEDSEPFEALLAR	1xDeamidated [Q1]	0.156285	0.00705358	1	1	1	A6TCV4	2	2061.05	High	0.00163	0.03162	5
High	IVEMPIRDNQR		0.156285	0.00705358	1	1	1	A6TDM4	1	1370.72	High	0.00163	0.03159	16
High	QAIAMLRELQPAMTYIDAPVSGTK	1xDeamidated [Q10]	0.156285	0.00705358	1	1	1	A6T947	1	2605.34	High	0.00163	0.03157	9
High	LLNATQYR	1xDeamidated [Q/N]	0.156285	0.00705358	1	1	2	A6T4V3	0	979.521	High	0.00163	0.03161	25
High	ILNNIR		0.156285	0.00705358	1	1	15	A6TAK8	0	742.457	High	0.003778	0.08537	25
High	TIPVPMVVGHEYVGEVVGIGQEVR	1xDeamidated [Q21]	0.156843	0.00710508	1	1	1	A6TFL2	0	2565.34	High	0.001638	0.03178	12
High	SIAEQGKLTDALEK	1xDeamidated [Q5]	0.156843	0.00710508	1	1	1	A6TF30	1	1503.79	High	0.001638	0.03169	13
High	TASPYASYPQYGHIVNVDEIIDGK	1xDeamidated [N16]	0.156843	0.00710508	1	1	1	A6TAK4	0	2638.27	High	0.001638	0.03178	6
High	MQHIIEGFLNFQK		0.156843	0.00710508	1	1	1	A6TA21	0	1604.83	High	0.001638	0.03176	8
High	VQVVDVGIDADPLPGLINLK	1xDeamidated [Q2]	0.157963	0.00712428	1	1	1	A6TBB0	0	2076.16	High	0.001644	0.03198	9
High	ASLIMTK		0.159654	0.00712428	1	1	1	A6TGN1	0	763.438	High	0.001647	0.03242	18
High	IIMAEIPSPFGNVTVINGYFPQGESRDHETKFPAK	2xDeamidated [N17; Q22]	0.158525	0.00712428	1	1	1	A6T7T2	2	3891.93	High	0.001644	0.03215	4
High	MKNINPTQTSAWQALQK	1xOxidation [M1]	0.158525	0.00712428	1	1	1	A6TGT4	1	1975.01	High	0.001644	0.03213	5
High	TLSPYLQEVAKRR		0.158525	0.00712428	1	1	2	A6THZ0	2	1560.89	High	0.001644	0.03211	10
High	MINKIFALPVNETISPVISRR	2xDeamidated [N3; N11]	0.158525	0.00712428	1	1	1	A6T7Q8	2	2400.33	High	0.001644	0.03212	17
High	IITAISNMNGIISLAPGGIGPAMMCEMIKRQDLLR	1xCarbamidomethyl [C25]; 1xDeamidated [N7]; 2xOxidation [M8; M27]	0.157963	0.00712428	1	1	1	A6TFI8	2	3817.95	High	0.001644	0.03204	19
High	MLIDHVEK		0.159654	0.00712428	1	1	1	A6TF49	0	984.518	High	0.001647	0.03244	14
High	LARPGSDIALDPQFFEEPAAAPVAVPMGK	1xDeamidated [Q13]; 1xOxidation [M27]	0.157402	0.00712428	1	1	1	A6THX4	0	3011.52	High	0.001644	0.03185	21
High	NNVLLHPTGSTR		0.157963	0.00712428	1	1	1	A6TAW2	0	1308.7	High	0.001644	0.03205	16
High	SLKNVDIILNAQTTEVKGDGSK	1xDeamidated [N4]	0.158525	0.00712428	1	1	1	A6T680	2	2331.24	High	0.001644	0.03216	11
High	IGYLPQEPQLNPEHTVRESVEEAVAEVVNALKGLDEVYAK	1xDeamidated [N29]	0.157963	0.00712428	1	1	1	A6TI05	2	4435.27	High	0.001644	0.03194	16
High	ADYPEPDSLISEHPTEQEAVDAKR		0.159089	0.00712428	1	1	1	A6T5B4	1	2697.26	High	0.001644	0.03233	7
High	QADGTMEPLPKPSVDTGMGLER	1xDeamidated [Q1]	0.157963	0.00712428	1	1	1	A6TCV9	0	2330.1	High	0.001644	0.03207	15
High	TYSEDPGSANQGGDLGWATPDIFDPAFR	1xDeamidated [N/Q]	0.159089	0.00712428	1	1	2	A6T4I9	0	2985.32	High	0.001644	0.03223	12
High	WGGVDIPDYSAAAPGSDVGPFIMQPEGMGR	1xDeamidated [Q24]	0.157402	0.00712428	1	1	1	A6TG85	0	3078.4	High	0.001644	0.03183	9
High	IVANAFLPYPQVLDETFGFHEVIAQTGR	3xDeamidated [N4; Q11; Q25]	0.158525	0.00712428	1	1	1	A6THY6	0	3135.57	High	0.001644	0.03208	9
High	MYKNIVDGNHQMEPGMPESFNVLLK	1xDeamidated [N21]	0.159089	0.00712428	1	1	1	A6TGP0	1	2892.37	High	0.001644	0.03233	6
High	VAKAPVVVPAGVDVKINGQVITIK		0.157963	0.00712428	1	1	1	A6TEV7	2	2415.47	High	0.001644	0.03204	14
High	GRHFDVAR		0.159654	0.00712428	1	1	1	A6T714	1	957.501	High	0.001647	0.03242	20
High	FRELASEVGSLLTYEATADLETEKVTIEGWNGPVEVEQIK	2xDeamidated [N31; Q38]	0.159089	0.00712428	1	1	1	A6TCB0	2	4453.22	High	0.001644	0.03226	5
High	SLVSPNGEQYKLPRSEFR	1xDeamidated [Q9]	0.158525	0.00712428	1	1	1	A6TI15	2	2108.08	High	0.001644	0.03219	11
High	IVQVIGAVVDVEFPQDAVPR	2xDeamidated [Q3; Q15]	0.159089	0.00712428	1	1	1	A6TG36	0	2153.15	High	0.001644	0.03225	21
High	RPLVVMSPK		0.159089	0.00712428	1	1	1	A6T6F4	0	1026.61	High	0.001644	0.03227	16
High	VLSQKAVRTEGK		0.157963	0.00712428	1	1	2	A6T5J7	2	1315.77	High	0.00274	0.05761	15
High	GSSLMFLKPGMQVPVSQLIR	2xOxidation [M5; M11]	0.161358	0.00714799	1	1	1	A6T693	0	2220.19	High	0.001662	0.03284	10
High	IIVDTYGGMAR	1xOxidation [M9]	0.160221	0.00714799	1	1	1	A6TDV1	0	1211.61	High	0.001647	0.03249	24
High	ATVSMRDMLKAGVHFGHQTR		0.160789	0.00714799	1	1	1	A6T4X1	2	2242.13	High	0.001655	0.03273	13
High	MVEEDPAHPR	1xOxidation [M1]	0.160789	0.00714799	1	1	1	A6TF28	0	1196.54	High	0.001651	0.03267	23
High	GDLTGIAAAGQSSEKLQAR	1xDeamidated [Q11]	0.161358	0.00714799	1	1	1	A6THI5	1	1873.96	High	0.001655	0.03276	2
High	KGDNGVAFPVGGGVNVALTDSIHVFGEGYVAPDGLNNSVK	3xDeamidated [N15; N]	0.161358	0.00714799	1	1	2	A6THT5	1	3973.95	High	0.001662	0.03287	18
High	VSYTDFVR		0.161358	0.00714799	1	1	1	A6TEY1	0	986.494	High	0.001662	0.03284	23
High	LRELNYTQNGK		0.160789	0.00714799	1	1	1	A6TAP1	1	1335.7	High	0.001651	0.03264	23
High	NMLQGKLHR	2xDeamidated [N1; Q4]; 1xOxidation [M2]	0.160789	0.00714799	1	1	1	A6T4S8	1	1114.57	High	0.001647	0.03261	8
High	TMPGVNLTGNSTSGQR	2xDeamidated [N6; N10]	0.161929	0.00717356	1	1	1	A6T631	0	1621.75	High	0.001662	0.03295	10
High	YNPEVDTAPHSAFYDVPYDEQTSLLDALGYIKDNLAPDLSYR	2xDeamidated [N2; Q21]	0.161929	0.00717356	1	1	1	A6TH72	1	4778.23	High	0.001662	0.03294	1
High	VMAEEGLPPKEATRK		0.161929	0.00717356	1	1	1	A6T5M4	2	1655.88	High	0.001666	0.033	4
High	NKLGVQAMSREEIDQANNVLQTVEHQLAK		0.162502	0.00719832	1	1	1	A6TEQ8	2	3263.68	High	0.001666	0.03303	3
High	RLYPENNDAR		0.162502	0.00719832	1	1	1	A6TAZ0	1	1247.61	High	0.001669	0.03308	21
High	DAYNRDAELASVVSNLSTEPR	1xDeamidated [N4]	0.162502	0.00719832	1	1	1	A6T754	1	2308.11	High	0.001666	0.03303	11
High	KFAVLK		0.162502	0.00719832	1	1	5	A6TFQ6	1	705.466	High	0.001669	0.03309	31
High	ILIVEDEPKLGQLLIDYLQAAGYAPALINHGDKVLPYVR	2xDeamidated [Q19; Q/N]	0.162502	0.00719832	1	1	3	A6TBH8	2	4320.35	High	0.001666	0.03304	16
High	MITGDHPQTAMSIGQMLGITNSSQAMTGYQLEHMDDAALAK	1xOxidation [M1]	0.162502	0.00719832	1	1	1	A6T5Y8	0	4380.01	High	0.001669	0.03315	10
High	FYPHIFVE		0.163076	0.00722415	1	1	2	A6TE26	0	1051.52	High	0.001673	0.03319	9
High	YAHDEPNAYAAGEQYFPQEMAQTR	1xDeamidated [N7]	0.163076	0.00722415	1	1	1	A6T6Y9	0	2788.19	High	0.001677	0.03321	2
High	TLELVK		0.163652	0.00727279	1	2	1	A6TC86	0	702.44	High	0.001677	0.0333	20
High	IIHPMGEIDAMEFLINKLAMTK	1xOxidation [M20]	0.16423	0.00727279	1	1	1	A6TGH1	1	2531.31	High	0.001688	0.03347	16
High	AIDMHISNLRR	1xOxidation [M4]	0.163652	0.00727279	1	1	2	A6TGB5	1	1341.71	High	0.00709	0.1724	18
High	GVREESREAVLR		0.16423	0.00727279	1	1	1	A6TD07	2	1400.76	High	0.001688	0.03351	18
High	MYYHHTGHIGGIKEATFEEMIAR	2xOxidation [M1; M20]	0.16423	0.00727279	1	1	1	A6TEN9	1	2723.27	High	0.001688	0.03351	9
High	QGGNAVDAAVAVGYALAVTHPQAGNIGGGGFMMLR	2xDeamidated [N/Q]; 1xOxidation [M]	0.164809	0.00727279	1	1	3	A6TF60	0	3388.64	High	0.001695	0.03366	10
High	VGQETLSQLPPEQVIAEAK	1xDeamidated [Q8]	0.164809	0.00727279	1	1	1	A6T6G4	0	2038.07	High	0.001692	0.03359	10
High	YEQEIDVR		0.163652	0.00727279	1	1	1	A6TEI8	0	1051.51	High	0.001688	0.03342	6
High	TLNLNFIK		0.16423	0.00727279	1	1	2	A6TGR3	0	962.567	High	0.001688	0.0335	16
High	MASVSAGMQLPPGFKMPF	1xOxidation [M1]	0.16423	0.00727279	1	1	2	A6T5N4	1	1911.92	High	0.002764	0.05853	12
High	NRELGFIYQFHHLLPDFSALENVAMPLLIGK	3xDeamidated [N1; Q9; N22]; 1xOxidation [M25]	0.16423	0.00727279	1	1	1	A6T7H6	1	3601.84	High	0.001688	0.03345	4
High	IIMEYLDERFPHPPLMPVYPVARGESR		0.16423	0.00727279	1	1	1	A6TEN7	2	3212.64	High	0.001688	0.03349	10
High	SFFVGNNHMVEDVENFIKAFPDA		0.163652	0.00727279	1	1	1	A6THE3	1	2627.22	High	0.001688	0.03342	13
High	KGKVPMNIVAQR	1xOxidation [M6]	0.165391	0.0073244	1	1	2	A6T5H9	2	1356.78	High	0.001703	0.03371	10
High	SLGITNPDEIDRYSLRQEANNDILK	1xDeamidated [N]	0.165391	0.0073244	1	1	2	A6T4W7	2	2875.44	High	0.002065	0.04182	13
High	IADLRLEQFEVNQQR	1xDeamidated [Q8]	0.165391	0.0073244	1	1	1	A6T5M7	1	1859.96	High	0.001706	0.03383	2
High	GTDTRPVLLVVEGHFTLEANPDTGEMMK		0.165391	0.0073244	1	1	1	A6T4Z5	0	3057.5	High	0.001706	0.0338	4
High	EVTGGLDDTQLR	1xDeamidated [Q10]	0.165974	0.00734663	1	1	1	A6TF30	0	1304.63	High	0.001706	0.03385	19
High	ALQQLEQESGVR	1xDeamidated [Q3]	0.167145	0.00734663	1	1	1	A6T9B9	0	1358.69	High	0.00171	0.0342	10
High	GFDVNFER		0.166558	0.00734663	1	1	3	A6T702	0	983.458	High	0.002922	0.0626	19
High	AILIESGQPVEFDEPLVVIE		0.167145	0.00734663	1	1	3	A6TES2	0	2197.16	High	0.001713	0.03425	22
High	YTSSVVIDESVIQGIKDAASFAPLHNPAHLIGIAEALK	2xDeamidated [Q13; N26]	0.165974	0.00734663	1	1	1	A6TBY3	1	3977.09	High	0.001706	0.03389	5
High	LLGEERPFR		0.166558	0.00734663	1	1	1	A6TAX4	0	1116.62	High	0.001706	0.03408	13
High	QAGYTLRDADAPAAEQTR		0.165974	0.00734663	1	1	1	A6TF88	1	1933.94	High	0.001706	0.0339	16
High	AALELAEQREKPTWLEVDAGKMEGTFK	1xDeamidated [Q8]; 1xOxidation [M22]	0.167145	0.00734663	1	1	1	A6TEU9	2	3064.53	High	0.001713	0.03423	1
High	VLLDNATATINPGQK		0.167145	0.00734663	1	1	1	A6TEZ1	0	1554.85	High	0.001706	0.03414	12
High	QVAFSRPYR		0.167145	0.00734663	1	1	1	A6TH80	0	1123.6	High	0.001706	0.03413	12
High	LDNNDMIDQLEAR	2xDeamidated [N3; N4]; 1xOxidation [M6]	0.165974	0.00734663	1	1	1	A6TCD4	0	1564.68	High	0.001706	0.0339	10
High	DMMGSWSAAGVADQSVTVLTGIKEALGDNGKVIYAK	2xDeamidated [Q14; N29]	0.167145	0.00734663	1	1	2	A6TBL5	2	3684.81	High	0.001713	0.03424	10
High	QMPEIVER		0.167145	0.00734663	1	1	1	A6TG01	0	1001.51	High	0.00171	0.0342	10
High	SWTVMR	1xOxidation [M5]	0.167145	0.00734663	2	2	1	A6TG84; A6T9M6	0	795.382	High	0.001706	0.03416	11
High	QAAGHGGFGYDPIFFVPSEGKTAAELSREEK	1xDeamidated [Q1]	0.165974	0.00734663	1	1	1	A6TDW4	2	3296.59	High	0.001706	0.03387	12
High	VVKSGDISTAMACRQCEDAPCASVCPQGAIQR	4xCarbamidomethyl [C13; C16; C21; C25]; 1xDeamidated [Q27]; 1xOxidation [M11]	0.167734	0.00739874	1	1	1	A6TFI9	2	3539.58	High	0.001713	0.03436	1
High	KHNLPHNSLNFVFHGGSGSSAQEIK		0.167734	0.00739874	1	1	1	A6TDT0	1	2705.35	High	0.001713	0.03435	5
High	MAGQLGNERVTVQSLDVVR	2xDeamidated [Q4; N7]; 1xOxidation [M1]	0.168325	0.00745056	1	1	1	A6TEX2	1	2090.05	High	0.001728	0.0345	5
High	LMGDKVSAITAMK	1xOxidation [M12]	0.168325	0.00745056	1	1	1	A6TES3	1	1380.72	High	0.001725	0.03447	9
High	TIRAAMVTVAK		0.168325	0.00745056	1	1	2	A6TCM1	1	1160.68	High	0.001728	0.03452	14
High	VSLDKVIETMYETGKDMNAK	1xDeamidated [N18]	0.169512	0.00747438	1	1	1	A6TAY5	2	2273.1	High	0.001735	0.03476	9
High	GVELLSTGGTAR		0.169512	0.00747438	1	1	1	A6TGR3	0	1160.63	High	0.001735	0.03476	16
High	FQVVQGRTR	1xDeamidated [Q5]	0.168918	0.00747438	1	1	1	A6TBP6	1	1091.6	High	0.001732	0.03461	5
High	LAEQLPPHMVPVVLMQLAELPLSANGKLDRK	3xDeamidated [Q4; Q16; N25]; 1xOxidation [M15]	0.168918	0.00747438	1	1	1	A6T634	2	3426.84	High	0.001732	0.03461	1
High	DLDGIVSEPLHYDWEALRESIK		0.168918	0.00747438	1	1	1	A6TBT8	1	2585.29	High	0.001732	0.03456	13
High	VGFIGLGIMGKPMSK		0.168918	0.00747438	1	1	1	A6TEE8	0	1534.85	High	0.001732	0.03463	14
High	EGNDFYHEMTDSNVIDKVSLVYGQMNEPPGNR	2xDeamidated [Q24; N]; 2xOxidation [M9; M25]	0.169512	0.00747438	1	1	2	A6TG36	1	3689.6	High	0.002918	0.06248	4
High	GYWESGDLTLGK		0.168918	0.00747438	1	1	1	A6TF39	0	1325.64	High	0.001732	0.03463	8
High	AGNPDIQPNVTIPIGAATEVIAAEGK		0.169512	0.00747438	1	1	1	A6TE42	0	2546.35	High	0.001735	0.03477	10
High	MVFNVPTR	1xOxidation [M1]	0.170109	0.00755192	1	1	1	A6THI2	0	979.503	High	0.001762	0.03496	25
High	LLEVKEDVQR	1xDeamidated [Q9]	0.170109	0.00755192	1	1	1	A6TE49	1	1229.67	High	0.001747	0.03485	12
High	LANELTDAADNK	1xDeamidated [N3]	0.170109	0.00755192	1	1	1	A6TEX9	0	1275.61	High	0.001758	0.0349	3
High	QAVTNPQNTLFAIK	1xDeamidated [Q1]	0.170708	0.00765603	1	1	1	A6T4F4	0	1545.83	High	0.001777	0.03513	5
High	IVINQR		0.170708	0.00765603	1	1	3	A6TEN8	0	742.457	High	0.001762	0.035	22
High	VIPGFMVQGGGFNEQMQQK	1xDeamidated [Q8]; 2xOxidation [M6; M16]	0.170708	0.00765603	1	1	1	A6TF02	0	2127.98	High	0.00177	0.03504	18
High	GADFATLAKEK		0.170708	0.00765603	1	1	1	A6T5I4	1	1150.61	High	0.001766	0.03502	13
High	VFVPVGGGGLAAGVAVLIKQLMPQIK	1xDeamidated [Q24]	0.17131	0.00775953	1	1	6	A6TGF9	1	2563.5	High	0.001777	0.03522	9
High	YIGSYTALMDGRLDAVIFTGGIGENAAMVR	1xOxidation [M28]	0.17131	0.00775953	1	1	1	A6TBY3	1	3177.57	High	0.001777	0.03522	15
High	KDGTMDDFGIPASIVAKYLDEHGIVVEK		0.17131	0.00775953	1	1	2	A6T5S9	2	3047.54	High	0.002181	0.04466	19
High	IIGDYR		0.17131	0.00775953	1	2	2	A6T6Z6	0	736.399	High	0.001777	0.03513	27
High	EHNYHPNAVAAGLR		0.17131	0.00775953	1	1	1	A6T4M3	0	1548.77	High	0.001777	0.0352	7
High	MNIGQILETHLGMAAK	1xDeamidated [Q5]; 1xOxidation [M1]	0.17131	0.00775953	1	1	1	A6TGP0	0	1743.88	High	0.001777	0.03518	17
High	MSGGGVTYYLEQARQK	1xDeamidated [Q12]	0.171913	0.00783756	1	1	1	A6T6Z1	1	1788.86	High	0.001792	0.03538	19
High	VNAIAPSLIMFNEGDDEAYRQQALDKSLMK	1xDeamidated [Q]	0.171913	0.00783756	1	1	2	A6T8N3	2	3368.65	High	0.001792	0.03538	10
High	TELKNDRYLR		0.171913	0.00783756	1	1	3	A6TGQ4	2	1307.71	High	0.004343	0.09996	19
High	HHLPVQR		0.172519	0.00786034	1	1	1	A6T689	0	886.501	High	0.001792	0.03551	22
High	GGLDNEDAPGVYDALPFLIANTKQIMGFGETADEPYVSMEGKR	2xDeamidated [N21; Q24]	0.172519	0.00786034	1	1	1	A6TEN4	2	4618.16	High	0.001792	0.03554	15
High	LIWLKGR		0.173738	0.00786034	1	1	1	A6TIY6	1	885.567	High	0.001795	0.03576	21
High	VIFREIDGR		0.172519	0.00786034	1	1	6	A6TG74	1	1104.62	High	0.003544	0.07877	14
High	QMDPQHPYHK		0.173738	0.00786034	1	1	1	A6T9S8	0	1280.58	High	0.001795	0.03572	9
High	MKPTTIALLQK	1xOxidation [M1]	0.173738	0.00786034	1	1	1	A6T4T0	0	1259.74	High	0.001799	0.03585	16
High	SAPQAQPIQPMQTQTIQPQPAPVAQEPVQTVNGRIVYNRK	3xDeamidated [Q19; Q25; Q29]	0.173127	0.00786034	1	1	1	A6TD34	2	4412.27	High	0.001795	0.03567	0
High	IQGQSDSPLTAHGERQAWQVGER	1xDeamidated [Q16]	0.173127	0.00786034	1	1	1	A6TI09	1	2551.23	High	0.001795	0.03558	8
High	VNAIAPSLIMFNEGDDEAYRQQALDK		0.173127	0.00786034	1	1	1	A6T8N3	1	2908.41	High	0.001795	0.03571	10
High	EAAMRGEIPGLK	1xOxidation [M4]	0.175582	0.00788222	1	1	5	A6TEV9	1	1287.67	High	0.001817	0.0362	23
High	QVDILGKFPLPVEVIPMAR	1xDeamidated [Q1]; 1xOxidation [M17]	0.175582	0.00788222	1	1	1	A6TDS5	1	2139.19	High	0.001821	0.03625	17
High	MYGEAQENVYYYITTLNENYHMPAMPEGAEEGIR	1xDeamidated [N]; 1xOxidation [M1]	0.174965	0.00788222	1	1	2	A6T4Q7	0	4000.74	High	0.001817	0.03622	16
High	WFNESKGFGFITPADGSKDVFVHFSAIQGNGFK	2xDeamidated [N3; N30]	0.17435	0.00788222	1	1	1	A6TAZ5	2	3636.74	High	0.001802	0.03595	12
High	SEPMLSDTETYFNNGIKQAVK	1xDeamidated [Q/N]	0.174965	0.00788222	1	1	2	A6TGU7	1	2373.13	High	0.00181	0.03604	4
High	LNGVELIDASTLRKDVPSLR		0.174965	0.00788222	1	1	1	A6T6A2	2	2196.23	High	0.001813	0.03611	3
High	VINGFMIQGGGFEPGMK	1xDeamidated [Q/N]; 2xOxidation [M6; M16]	0.174965	0.00788222	1	1	2	A6T5R1	0	1814.85	High	0.002391	0.04956	18
High	ESLAIFGNDYPTEDGTGVRDYIHVMDLADGHVAAMEK	1xDeamidated [N8]; 1xOxidation [M35]	0.174965	0.00788222	1	1	1	A6T6I8	1	4053.85	High	0.00181	0.03607	3
High	KLELEPGMR		0.175582	0.00788222	1	1	1	A6TA09	1	1072.58	High	0.001824	0.03628	30
High	RTFQPSVLK		0.17435	0.00788222	1	1	1	A6TG05	1	1075.63	High	0.001802	0.03594	25
High	SFDTAAAYQNETGVGNALHSAGVNRDELFITTK		0.174965	0.00788222	1	1	1	A6TE07	1	3497.69	High	0.00181	0.03608	10
High	INIMVREDNDVVQGMYER		0.175582	0.00788222	1	1	1	A6TC66	1	2181.04	High	0.001817	0.03624	18
High	IALVNMNSLFQQVAQKTGVSNTLENEFKGR	3xDeamidated [Q11; Q12; Q15]; 1xOxidation [M6]	0.174965	0.00788222	1	1	2	A6T4Y0	2	3355.68	High	0.003303	0.07074	14
High	AGEIFQVVPSRR		0.175582	0.00788222	1	1	1	A6T7W9	1	1358.75	High	0.001817	0.03619	17
High	VMTDNGWFAARPSGTEDAYK	1xDeamidated [N5]	0.176202	0.00793151	1	1	1	A6T6D3	0	2216.99	High	0.001824	0.03633	15
High	YILMER		0.176824	0.00793151	1	1	3	A6TF30	0	824.433	High	0.004694	0.1093	17
High	NILMIGPTGVGKTEIAR	1xDeamidated [N1]; 1xOxidation [M4]	0.177448	0.00793151	1	1	1	A6TGC1	1	1786.97	High	0.001831	0.0367	13
High	MIENLR		0.176824	0.00793151	1	1	7	A6TG74	0	775.413	High	0.001864	0.0375	21
High	GLSLGMR	1xOxidation [M6]	0.176824	0.00793151	1	1	4	A6TEU8	0	749.397	High	0.003461	0.07538	25
High	QSLIDAGMLVTNDQGR		0.177448	0.00793151	1	1	1	A6TE48	0	1717.85	High	0.001831	0.03665	10
High	MVGTTDDPIDSLEHHAAVAKDNSFDIK	1xDeamidated [N22]	0.176824	0.00793151	1	1	1	A6TED1	1	2927.37	High	0.001828	0.03652	10
High	MFENITAAPADPILGLADLFRADDRPEK	1xDeamidated [N4]	0.176824	0.00793151	1	1	1	A6T720	1	3087.55	High	0.001828	0.03656	5
High	MLQNIR	1xDeamidated [Q3]	0.176824	0.00793151	1	1	1	A6TCF3	0	775.413	High	0.001828	0.03657	15
High	VMTDNGWFAARPSGTEDAYK		0.177448	0.00793151	1	1	1	A6T6D3	0	2216.01	High	0.001831	0.03675	4
High	MSVPDQEMMIGR	3xOxidation [M1; M8; M9]	0.177448	0.00793151	1	1	1	A6TC63	0	1441.61	High	0.001831	0.03666	12
High	LAVKLHG		0.178075	0.00795511	1	1	3	A6T793	1	737.467	High	0.001831	0.03686	31
High	NLTLTPTSLQGLLIALPK		0.178075	0.00795511	1	1	2	A6THD4	0	1893.14	High	0.001831	0.03684	22
High	ATITLRR		0.178704	0.00795511	1	1	2	A6TAI2	1	830.521	High	0.001838	0.03701	18
High	DRLNEMGIVLEDGPQGTTWR	1xOxidation [M6]	0.178704	0.00795511	1	1	1	A6T5R2	1	2303.11	High	0.001835	0.03694	13
High	LYWMKVYQLPEASR		0.178704	0.00795511	1	1	1	A6TBT6	1	1783.92	High	0.001835	0.03696	1
High	YFQGKAVVESIQR	1xDeamidated [Q3]	0.178075	0.00795511	1	1	1	A6TEV8	1	1525.8	High	0.001831	0.03687	26
High	AAQGDITTPGGARR		0.178704	0.00795511	1	1	1	A6T5A8	1	1370.71	High	0.001835	0.03695	15
High	FTTHGYRDHSGAR		0.178075	0.00795511	1	1	1	A6T9R9	1	1504.7	High	0.001831	0.03683	4
High	AQQAKLEQAR	3xDeamidated [Q2; Q3; Q8]	0.178075	0.00795511	1	1	1	A6TFK9	1	1145.58	High	0.001831	0.03689	7
High	DDTTRDTVWWSDKGK		0.179969	0.00803148	1	1	1	A6TF26	2	1809.84	High	0.001849	0.03733	6
High	FAIDQEKLEKMIDELL	1xOxidation [M11]	0.179969	0.00803148	1	1	1	A6T4E8	2	1951.01	High	0.001845	0.03727	19
High	VRVSFDKDNR		0.179969	0.00803148	1	1	1	A6T5N6	2	1235.65	High	0.001849	0.03732	25
High	RPKRFHTLSGGKPQMEGADDYTESDD		0.179969	0.00803148	1	1	2	A6TGF3	2	2937.34	High	0.001849	0.03729	6
High	SGMLAVK		0.179969	0.00803148	1	1	1	A6T8P0	0	705.396	High	0.001853	0.03735	17
High	TLPGVFSRDGLDVGSQLLLSTLEPHTK	1xDeamidated [Q16]	0.179969	0.00803148	1	1	1	A6THY6	1	2881.53	High	0.001853	0.03735	5
High	AVNGGKLSDIAPTMLSLMGMEIPQEMTGKPLFIVE	1xOxidation [M14]	0.179335	0.00803148	1	1	2	A6TFK7	1	3733.89	High	0.001842	0.03719	5
High	TSLSEEDQALFRQLMTGTR	1xDeamidated [Q8]	0.179335	0.00803148	1	1	1	A6TC17	1	2184.06	High	0.001842	0.03718	7
High	GFVRGEFYTQDGTLVASTVQEGVMR	1xDeamidated [Q20]; 1xOxidation [M24]	0.180605	0.00805712	1	1	1	A6T5J6	1	2764.32	High	0.001864	0.03751	17
High	LENWPPASIADE		0.180605	0.00805712	1	1	5	A6TEU8	0	1341.63	High	0.001864	0.03752	25
High	RLVNVKYDSFDSALR		0.181244	0.00813434	1	1	1	A6TAG5	2	1782.95	High	0.001883	0.03767	7
High	SLGNFFTVRDVLK		0.181244	0.00813434	1	1	1	A6T5R2	1	1495.83	High	0.001879	0.03764	14
High	VDMLNQK		0.181244	0.00813434	1	1	1	A6TBE0	0	847.434	High	0.001864	0.03754	17
High	MESLTLQPIAR	1xDeamidated [Q7]	0.181244	0.00813434	1	1	1	A6T701	0	1259.67	High	0.001875	0.03758	10
High	AVLLSFRINDNQVIDGAESR		0.181244	0.00813434	1	1	1	A6T4W8	1	2217.16	High	0.001879	0.03764	11
High	RIWGVTGDSLNGLSDSLNR		0.181885	0.00815876	1	1	1	A6T6W9	1	2060.05	High	0.00189	0.03782	27
High	QHVPVFVSDEMVGHK	1xDeamidated [Q1]	0.181885	0.00815876	1	1	1	A6TEW8	0	1709.83	High	0.001883	0.03776	6
High	YRPTDDFDARWPLVAAQLQ		0.181885	0.00815876	1	1	5	A6TFN2	1	2262.13	High	0.002489	0.0514	27
High	EGQPVVLYK		0.181885	0.00815876	1	1	2	A6T5E0	0	1032.57	High	0.001894	0.03784	12
High	MQLNDMTLFRQQALIDGQWRDAPNGDVIAVTNPANGEQLGSVPK	4xDeamidated [N4; Q11; Q12; Q]; 1xOxidation [M]	0.181885	0.00815876	1	1	2	A6T538	2	4828.32	High	0.00189	0.03783	8
High	LMDKVASGNIVLHTDRTLEEVTGDQMGVSGLR	1xDeamidated [Q25]; 2xOxidation [M2; M26]	0.181885	0.00815876	1	1	1	A6T6Y5	2	3474.72	High	0.001883	0.03772	15
High	QTTFNDMIKIALESVLLGDKE	1xDeamidated [N/Q]; 1xOxidation [M7]	0.182529	0.00818347	1	1	2	A6THZ9	2	2382.21	High	0.001905	0.03799	6
High	GQAGSGQIDALNEYNQK		0.182529	0.00818347	1	1	1	A6T8M4	0	1792.85	High	0.001894	0.0379	5
High	LQQYREMLIADGIDPNELLSTMAAVK	1xDeamidated [Q3]; 2xOxidation [M7; M22]	0.182529	0.00818347	1	1	1	A6TAK8	1	2952.47	High	0.001905	0.03798	9
High	AMEIVYDEQDLRR	1xOxidation [M2]	0.182529	0.00818347	1	1	1	A6T4I0	1	1653.79	High	0.001894	0.03792	6
High	GFAVTPPELTKDDERYPGHDPR		0.182529	0.00818347	1	1	10	A6T6I3	2	2497.21	High	0.003499	0.07695	15
High	TLNAEIVFVMSQGTDTPEQLNERIELTR		0.183175	0.00823532	1	1	1	A6TBY4	1	3204.62	High	0.001909	0.03812	6
High	ELSAEGFNFIGTGVSGGEEGALKGPSIMPGGQK	1xDeamidated [N8]; 1xOxidation [M28]	0.183175	0.00823532	1	1	1	A6TBE6	1	3238.56	High	0.001905	0.03803	14
High	QVTGNYYPELASLNVNGFKTNKPQAVNALLKEAENR	4xDeamidated [Q1; N5; N14; N35]	0.184474	0.00825601	1	1	1	A6TE24	2	3995	High	0.001915	0.03842	22
High	SHFEEIYQPFTPQQAQQQAAR	1xDeamidated [Q]	0.184474	0.00825601	1	1	5	A6TC91	0	2505.18	High	0.002955	0.06305	22
High	GRLVFER		0.183823	0.00825601	1	1	2	A6T5D8	1	876.505	High	0.001915	0.03829	20
High	AENQYYGTGRR		0.184474	0.00825601	1	1	2	A6TEN8	1	1314.62	High	0.001915	0.03846	6
High	IVVDQAVQLGVAQADFTGLPAK	1xDeamidated [Q13]	0.183823	0.00825601	1	1	1	A6T714	0	2241.21	High	0.001915	0.03827	5
High	TRDYASSMEQRIR		0.185128	0.00825601	1	1	1	A6TDS2	2	1612.79	High	0.001915	0.03853	5
High	AMNGKGNVAILLGDLANESTRDR	1xDeamidated [N]	0.184474	0.00825601	1	1	2	A6T5T8	2	2416.22	High	0.009657	0.2423	4
High	RVLQSPDAIPADSEAGRAALAK	1xDeamidated [Q4]	0.184474	0.00825601	1	1	1	A6T8N5	2	2237.19	High	0.001915	0.03832	21
High	PWIQLK		0.185128	0.00825601	1	1	11	A6TES6	0	784.472	High	0.001915	0.03854	21
High	ITLPQQDPSLMGVTVSINGADQRPDQALAKVTR		0.183823	0.00825601	1	1	1	A6T5H7	1	3519.86	High	0.001915	0.03829	3
High	LYLPDIK		0.184474	0.00825601	1	1	2	A6TG67	0	861.508	High	0.001915	0.03837	26
High	LMLQSQLNDQQALERQAEQQLAATR	5xDeamidated [Q4; Q11; Q16; Q19; Q20]	0.184474	0.00825601	1	1	1	A6T5B9	1	2888.39	High	0.001915	0.03839	8
High	GYDNAGLYDPAGVGGTHVMYVLHHADKPNLYHGLPENPEISQTVK	1xDeamidated [N29]	0.183823	0.00825601	1	1	2	A6TG84	0	4875.35	High	0.002915	0.06235	7
High	IASFSHPEIGTVVVSES		0.185128	0.00825601	1	1	3	A6T4Z1	0	1758.89	High	0.002863	0.06156	34
High	MVMLFTNSHTIRDVILFPAMRPQK	1xDeamidated [N7]; 3xOxidation [M1; M3; M20]	0.184474	0.00825601	2	2	2	A6TDP4; A6T5T1	1	2894.47	High	0.001915	0.03834	12
High	WQDNKDFKPTR		0.183823	0.00825601	1	1	1	A6TFF2	1	1434.71	High	0.001915	0.03826	11
High	MYYPFVR		0.185128	0.00825601	1	1	5	A6T739	0	975.476	High	0.00243	0.05023	16
High	GRNVVLDK		0.188434	0.00827637	1	1	4	A6TH53	1	900.526	High	0.002853	0.0611	29
High	QRVALQHNHQQFILIADLQGLTDNGSNPQK	3xDeamidated [Q10; Q11; Q19]	0.185784	0.00827637	1	1	1	A6THR4	1	3386.71	High	0.001918	0.03878	7
High	SAQIDTVLAEVQAGSAAQKAGLQAGDRIVK	1xDeamidated [Q]	0.188434	0.00827637	1	1	2	A6T4X8	2	2996.6	High	0.004866	0.1131	7
High	AGSLGFANKAQNFEVVAQYQFDFGLRPSVAYLQSK	4xDeamidated [N8; Q11; N12; Q20]	0.187768	0.00827637	1	1	1	A6TBT2	1	3854.89	High	0.001925	0.03912	12
High	EHLAACQASAVVMTQDDLPFAHSAALVVRNPYLTYAR	1xCarbamidomethyl [C6]; 1xDeamidated [Q]; 1xOxidation [M13]	0.188434	0.00827637	1	1	2	A6T4Y1	1	4103.01	High	0.001944	0.03942	7
High	ASELQRMEGDLQSKMQR	1xOxidation [M15]	0.188434	0.00827637	1	1	2	A6T4Y0	2	2022.97	High	0.001941	0.03937	12
High	EVKGVSHVNDKLTVHHK	1xDeamidated [N9]	0.187104	0.00827637	1	1	1	A6THZ1	2	1928.03	High	0.001925	0.039	11
High	TLTIADNGIGMNREEVIDHLGTIAKSGTK		0.188434	0.00827637	1	1	1	A6T5N6	2	3054.59	High	0.001941	0.03932	10
High	ALEMIDMHGGDLFSEE	2xOxidation [M4; M7]	0.187104	0.00827637	1	1	1	A6TER7	0	1825.76	High	0.001918	0.03896	21
High	MAGQLGNERVTVQSLDVVRVDAER	1xDeamidated [Q4]	0.187768	0.00827637	1	1	1	A6TEX2	2	2643.35	High	0.001925	0.03913	22
High	QMAESGVTLHAAPSALPALQNGPAK	1xDeamidated [N21]	0.186443	0.00827637	1	1	1	A6T561	0	2460.26	High	0.001918	0.03895	9
High	EVVLERGLLTAAELDDIFSAQNLMHPAYK	1xDeamidated [Q/N]	0.187768	0.00827637	1	1	2	A6TH49	1	3244.66	High	0.002054	0.0416	5
High	MYGEAQENVYYYITTLNENYHMPAMPEGAEEGIR	3xDeamidated [Q6; N8; N]	0.188434	0.00827637	1	1	2	A6T4Q7	0	3986.71	High	0.002286	0.04729	6
High	TSEVIAIYPITPSSTMAEQADAWAGNGLKNVWGDVPR	1xDeamidated [N26]; 1xOxidation [M16]	0.185784	0.00827637	1	1	1	A6T8F7	1	3961.93	High	0.001918	0.03868	10
High	NKDIDIELHTAGQYKR		0.185784	0.00827637	1	1	1	A6T7Y0	2	1900.99	High	0.001918	0.03875	5
High	IDNKIVR	1xDeamidated [N3]	0.188434	0.00827637	1	1	2	A6TBN5	1	858.504	High	0.001941	0.03929	11
High	VLERPMDFTGNDNFNLDR	1xDeamidated [N11]	0.187768	0.00827637	1	1	1	A6TB01	0	2153.99	High	0.001925	0.03917	10
High	VKNMLPSLYREDPEFYENMR	1xDeamidated [N18]; 1xOxidation [M19]	0.186443	0.00827637	1	1	1	A6T5S9	2	2548.18	High	0.001918	0.03886	9
High	RWLEAHQIEYR		0.189103	0.00832752	1	1	1	A6TC93	1	1500.77	High	0.001955	0.03954	12
High	ARELATLFAHTGSVSAR		0.189103	0.00832752	1	1	1	A6TET5	1	1786.96	High	0.001955	0.03949	10
High	LDEAMEGKLDMLIEPIVQEHQADQLAALSEQE		0.189103	0.00832752	1	1	2	A6TAN9	1	3593.73	High	0.001955	0.03949	12
High	YILAPK		0.189103	0.00832752	1	1	7	A6TEW9	0	704.434	High	0.004159	0.09504	20
High	AEGKDYIVKDGDVMNFLFNV		0.189775	0.00837864	1	1	2	A6TAP8	2	2274.11	High	0.001959	0.03971	21
High	GRNVVLDKSFGAPTITK	1xDeamidated [N3]	0.189775	0.00837864	1	1	2	A6TH53	2	1804	High	0.003485	0.07633	23
High	KLQQYREMLIADGIDPNELLSTMAAVK	2xDeamidated [Q4; N17]	0.190449	0.00840358	1	1	1	A6TAK8	2	3049.56	High	0.001962	0.03985	5
High	ALERLDFR		0.190449	0.00840358	1	1	2	A6T5S9	1	1019.56	High	0.001966	0.03992	25
High	AMLQDIATLTGGTVISEEIGMELEKATLEDLGQAK	2xDeamidated [Q4; Q33]; 2xOxidation [M2; M21]	0.190449	0.00840358	1	1	1	A6TH53	1	3709.83	High	0.001966	0.03987	7
High	VVAAAIEQNFDDRGIVWPDAIAPFQVAILPMNMHK	1xOxidation [M33]	0.190449	0.00840358	1	1	1	A6T4Z7	1	3892.99	High	0.001966	0.03986	12
High	AKGEIYTGLPENGIAILNADNNDWLNWQAVIGDR	1xDeamidated [N18]	0.191126	0.00842913	1	1	1	A6T4M9	1	3741.85	High	0.001966	0.03994	15
High	FPGNKPRPVHLNTWEGIYFDHDPDYIMR	1xOxidation [M27]	0.191126	0.00842913	1	1	3	A6TG98	0	3430.64	High	0.00197	0.03998	19
High	IIHPMGEIDAMEFLINKLAMTKTNDDFFDMMK	1xDeamidated [N16]	0.191806	0.00850703	1	1	1	A6TGH1	2	3760.78	High	0.001988	0.04012	13
High	QGQDLMVQVVKDPLGTKGAR	1xDeamidated [Q1]; 1xOxidation [M6]	0.191806	0.00850703	1	1	1	A6TER3	2	2157.13	High	0.001988	0.04012	14
High	VLTEGTPKNDRTGTGTISIFGHQMR	1xDeamidated [Q23]	0.192488	0.00861109	1	1	1	A6TDG3	2	2717.37	High	0.002011	0.04037	6
High	AVNGGKLSDIAPTMLSLMGMEIPQEMTGKPLFIVE	1xDeamidated [N/Q]; 1xOxidation [M]	0.193173	0.00866151	1	1	2	A6TFK7	1	3734.88	High	0.002018	0.04052	23
High	MEFSVK		0.193173	0.00866151	1	1	2	A6THI2	0	740.365	High	0.002018	0.04046	19
High	QFPNIDNAYMELGTGRADAVLHDTPNILYFIK	1xOxidation [M10]	0.193173	0.00866151	1	1	3	A6T6Q5	1	3652.81	High	0.002018	0.04052	9
High	SKLMVEQILTDLQK	1xDeamidated [Q7]	0.193173	0.00866151	1	1	1	A6T6I8	1	1646.9	High	0.002018	0.04046	15
High	LVAKLEDAEVQLENNRLEQELVLMAQR	1xDeamidated [Q/N]; 1xOxidation [M24]	0.193173	0.00866151	1	1	4	A6TFP1	2	3168.66	High	0.002018	0.04056	16
High	GQEKLYIEKELSWLSFNER		0.193861	0.00868607	1	1	1	A6TCB5	2	2369.21	High	0.002021	0.04065	13
High	NGMASGAVIESFLDKGRGPVATVLVR	1xDeamidated [N1]; 1xOxidation [M3]	0.193861	0.00868607	1	1	1	A6TEI7	2	2661.4	High	0.002021	0.04076	17
High	GFEGGQMPLYRR		0.193861	0.00868607	1	1	3	A6TEV3	1	1410.69	High	0.002772	0.05868	10
High	ITNLANGRMIVVR	1xDeamidated [N6]	0.193861	0.00868607	1	1	1	A6T694	1	1457.83	High	0.002021	0.04066	4
High	IRKVTEEHGILLIVDEVQAGFAR	1xDeamidated [Q18]	0.195245	0.0087077	1	1	1	A6T9G2	2	2594.43	High	0.002032	0.04106	6
High	GAMTALPYRDDLQR	1xOxidation [M3]	0.194552	0.0087077	1	1	1	A6T5U5	1	1622.8	High	0.002021	0.0409	8
High	VEQRTDLDKLVIEMETNGTIDPEEAIR	2xDeamidated [Q3; N17]; 1xOxidation [M14]	0.195245	0.0087077	1	1	1	A6TEU8	2	3132.53	High	0.002029	0.04103	18
High	NYTPYEGDESFLAGATEATTKLWDTVMEGVK	1xDeamidated [N1]; 1xOxidation [M27]	0.194552	0.0087077	1	1	3	A6T6Z6	1	3440.57	High	0.009323	0.2343	10
High	LGLYTR		0.194552	0.0087077	1	1	1	A6T862	0	722.42	High	0.002021	0.04076	17
High	MALIPVKNVATEREALLR		0.195245	0.0087077	1	1	1	A6T689	2	2024.17	High	0.002032	0.04107	5
High	RSVADGPFVDYR		0.194552	0.0087077	1	1	1	A6TA06	1	1381.69	High	0.002021	0.04077	10
High	SLGITNPDEIDRYSLRQEANNDILK	4xDeamidated [N6; Q17; N20; N21]	0.194552	0.0087077	1	1	1	A6T4W7	2	2878.4	High	0.002021	0.04077	3
High	IEQYDIDILDVQDNMIKQVK		0.194552	0.0087077	1	1	1	A6TCM0	1	2420.24	High	0.002021	0.04091	8
High	FNNFINDSLLEGAIDALK		0.194552	0.0087077	1	1	1	A6T5E8	0	1994.02	High	0.002021	0.04085	1
High	LQSWAEVPGVDQERINELR		0.195245	0.0087077	1	1	1	A6T4P4	1	2239.15	High	0.002025	0.04099	11
High	TWGAPYDPHAFLSSMRVPSHADYQAQR	1xDeamidated [Q24]	0.194552	0.0087077	1	1	1	A6TFA3	1	3089.43	High	0.002021	0.04081	6
High	TLESRDY		0.194552	0.0087077	1	1	1	A6TED6	1	883.416	High	0.002021	0.0409	16
High	KQLQDEAKQR	3xDeamidated [Q2; Q4; Q9]	0.195245	0.0087077	1	1	1	A6TBG4	2	1246.63	High	0.002025	0.04101	7
High	IDMPDATTLAHGVVSPDKAQAIFLVSQLAMPDYTLMAPLR	2xDeamidated [Q20; Q27]; 2xOxidation [M30; M36]	0.195941	0.00875838	1	1	1	A6TG98	1	4331.16	High	0.002044	0.04119	13
High	GYEAPKSNLPSAFRDMK		0.195941	0.00875838	1	1	1	A6T7C5	2	1910.94	High	0.002044	0.04115	5
High	RTKPEKMELK	1xOxidation [M7]	0.195941	0.00875838	1	1	2	A6TFM7	2	1275.71	High	0.006267	0.1505	16
High	TYGGSARAFDQIDNAPEEK		0.197341	0.00878191	1	1	1	A6TEX7	1	2068.96	High	0.002051	0.04155	8
High	FSDFALHPAVIEALEK		0.19664	0.00878191	1	1	1	A6TGG9	0	1786.94	High	0.002047	0.04141	9
High	AAINAPMQGTAADIIKR	2xDeamidated [N4; Q8]	0.197341	0.00878191	1	1	1	A6TG67	1	1742.91	High	0.002047	0.04151	23
High	AVGVHQSAYK		0.197341	0.00878191	1	1	1	A6T6B7	0	1059.56	High	0.002047	0.04147	1
High	LKVLPDVLEQFIHLRAASEAIAEVEVISANQLSDEQLAR	1xDeamidated [N30]	0.197341	0.00878191	1	1	1	A6TG39	2	4316.31	High	0.002054	0.0416	7
High	GFIANTLTPFVGDANTQTPEFKAFLVNVEKV		0.19664	0.00878191	1	1	1	A6TG85	2	3367.76	High	0.002047	0.04128	3
High	LTDTPAIVTTDADEMSTQMAK	1xDeamidated [Q18]; 2xOxidation [M15; M19]	0.19664	0.00878191	1	1	1	A6T5N6	0	2272.02	High	0.002047	0.04131	27
High	LLTRPAEEIRR		0.19664	0.00878191	1	1	1	A6TFJ1	1	1353.8	High	0.002047	0.04142	10
High	VYQPHQAIVLEANASSPTGAPK	1xDeamidated [Q3]	0.198045	0.00880772	1	1	1	A6T611	0	2279.17	High	0.002058	0.04168	12
High	GAGNAAPDIPDPIAKHTTDGVLKLK	1xDeamidated [N4]	0.198753	0.00885835	1	1	1	A6TGU7	2	2500.34	High	0.002065	0.0419	7
High	LGHGVWDLMFER	1xOxidation [M9]	0.198753	0.00885835	1	1	1	A6TDW8	0	1475.71	High	0.002065	0.04188	6
High	TAGAYWR		0.198753	0.00885835	1	1	1	A6TAI7	0	824.405	High	0.002065	0.04192	15
High	SNKPVVFTAAMRPATAISADGPMNLLEAVTVAADPDAR	1xOxidation [M23]	0.199463	0.00888218	1	1	2	A6T7M7	0	3883.97	High	0.009698	0.2434	6
High	FGSGWAWLVLKGDK		0.199463	0.00888218	1	1	1	A6TGB2	1	1563.83	High	0.002065	0.04199	5
High	EILRDQVR		0.199463	0.00888218	1	1	4	A6TC52	1	1028.58	High	0.00411	0.09383	21
High	RVLETTTQMLEQWQEQNPK	1xDeamidated [Q/N]	0.199463	0.00888218	1	1	2	A6TCB6	1	2360.16	High	0.002607	0.05446	9
High	ELRTEKFMK	1xOxidation [M8]	0.199463	0.00888218	1	1	6	A6TEW2	2	1197.63	High	0.002779	0.05877	32
High	MNIDTDTQWATWDGILQYYKANEAYLQGQLGNPKGEDQPNK	1xOxidation [M1]	0.200176	0.00890665	1	1	1	A6TDT0	2	4730.21	High	0.002076	0.04224	7
High	MMEILR		0.200176	0.00890665	1	1	1	A6TCH1	0	792.411	High	0.002068	0.04218	14
High	LHAEQLQFGQAQTQQAAVQVPGYQTLGTQSQ	1xDeamidated [Q]	0.200176	0.00890665	1	1	2	A6TCI6	0	3356.65	High	0.002068	0.04215	5
High	RTLVNPETDSPTNRHMQ	1xOxidation [M16]	0.200176	0.00890665	1	1	1	A6TBX4	2	2011.96	High	0.002076	0.04225	7
High	TLGGFDVIVNNAGVAPSTPIESITPEIVDK		0.200176	0.00890665	1	1	1	A6TA68	0	3053.6	High	0.002079	0.04229	2
High	GNYSMGVR		0.200892	0.00892979	1	1	3	A6TEW0	0	883.409	High	0.002293	0.04751	29
High	LSDSELNTLGDLIGEQDIEPLLQAANSDREDAQAAR	2xDeamidated [N/Q]	0.200892	0.00892979	1	1	4	A6T4J7	1	3869.85	High	0.006793	0.1648	9
High	TKEHKNLMNSIAK		0.200892	0.00892979	1	1	1	A6T5D9	2	1513.82	High	0.002083	0.04247	17
High	GEREPVTEAER		0.200892	0.00892979	1	1	1	A6TGF3	1	1272.62	High	0.002079	0.04239	10
High	QVSVKPYKK		0.20161	0.00892979	1	1	1	A6TAJ4	1	1076.65	High	0.002086	0.04255	5
High	FQVFGADAMRSPR	1xOxidation [M9]	0.200892	0.00892979	1	1	3	A6TC09	1	1497.73	High	0.002079	0.04241	22
High	EMLISEVRNNEVR	1xOxidation [M2]	0.200892	0.00892979	1	1	1	A6T4I9	1	1604.81	High	0.002079	0.04245	14
High	VGGDTAKYALDNKLVDELATSTEVEK	1xDeamidated [N12]	0.202332	0.0089549	1	1	1	A6T7R6	2	2767.39	High	0.00209	0.04271	16
High	EKLHQAQHEGEEQQLK	1xDeamidated [Q5]	0.202332	0.0089549	1	1	1	A6T5V0	1	1932.94	High	0.00209	0.0427	12
High	EMTAAILSQCGNTLYTAGNLNNDIGVPMTLLR	1xCarbamidomethyl [C10]; 4xDeamidated [Q/N]; 1xOxidation [M2]	0.202332	0.0089549	1	1	5	A6T4M9	0	3471.63	High	0.00209	0.04267	2
High	SLEGEIR		0.203056	0.00900578	1	1	1	A6TJ21	0	803.426	High	0.002097	0.04283	13
High	RLETLEGK		0.203056	0.00900578	1	1	1	A6TGL4	1	945.536	High	0.002097	0.04284	24
High	SVGQLLK		0.203056	0.00900578	1	1	2	A6T4X2	0	744.461	High	0.002097	0.04287	17
High	FATQSGAPQQALTHYREAMVASGITPAQPQDNDTFTR		0.203784	0.00903022	1	1	1	A6TFD3	1	4005.91	High	0.002116	0.04309	8
High	DARQQAFALAEVVQRR	1xDeamidated [Q4]	0.203784	0.00903022	1	1	1	A6T716	2	1858.99	High	0.002116	0.04308	9
High	VMMIDEPAILDQAIARIPAEVKEK	1xDeamidated [Q12]	0.203784	0.00903022	1	1	1	A6TG00	2	2681.43	High	0.002116	0.04314	18
High	SKPIVMER		0.203784	0.00903022	1	1	3	A6T689	0	959.534	High	0.002116	0.04313	23
High	AELLREAVEQYLEKQDR		0.204514	0.00905564	1	1	1	A6TG80	2	2090.09	High	0.002116	0.04318	8
High	LENRFERGLEQVTATYGAR		0.204514	0.00905564	1	1	1	A6THQ0	2	2210.13	High	0.002123	0.04333	5
High	EIELEDKFENMGAQMVK	1xDeamidated [N/Q]; 1xOxidation [M]	0.205248	0.00910716	1	1	3	A6TH53	1	2027.93	High	0.002123	0.04347	21
High	MGFIEDVETIMAQIPEGHQTALFSATMPEAIRR	2xDeamidated [Q13; Q19]; 1xOxidation [M1]	0.205248	0.00910716	1	1	1	A6TEI1	1	3707.78	High	0.002123	0.04347	2
High	LTEEQMDNFRQEVHGK	1xDeamidated [Q/N]	0.206724	0.00913089	1	1	3	A6T4Q7	1	1961.9	High	0.00213	0.04379	8
High	QVQSVTYGTIVHTR	1xDeamidated [Q1]	0.206724	0.00913089	1	1	1	A6T9Y9	0	1589.83	High	0.00213	0.04379	21
High	VADAWKAAMADVLK	1xOxidation [M9]	0.206724	0.00913089	1	1	3	A6TCV3	1	1504.78	High	0.002126	0.04373	12
High	LNFSHGDYAEHGQRIQNLRNVMSK	1xOxidation [M22]	0.206724	0.00913089	1	1	2	A6TAE0	2	2830.38	High	0.002387	0.04942	16
High	FGAPWPALRDSNLR		0.205984	0.00913089	1	1	1	A6TFD4	1	1599.84	High	0.002126	0.04364	10
High	VLTQGEGPIPARTDRVR		0.205984	0.00913089	1	1	2	A6THB7	2	1865.04	High	0.003838	0.08734	16
High	LNHSATHLMHAALR	1xOxidation [M9]	0.207466	0.00920813	1	1	1	A6TCV9	0	1587.82	High	0.002145	0.0439	28
High	VKTLPDAQFEVVHSLAK		0.207466	0.00920813	1	1	1	A6TG48	1	1882.04	High	0.002149	0.04391	14
High	FGVTPAYLVNADVIQIKVAQGAKPGEGGQLPGDKVTPYIAK		0.207466	0.00920813	1	1	1	A6TEN3	2	4210.29	High	0.002152	0.04401	27
High	LQIKVNNEGIIEDARFK	1xDeamidated [N/Q]	0.208212	0.0092833	1	1	3	A6TCF0	2	1988.08	High	0.002846	0.06067	10
High	GATKEKESLPQMVR	1xOxidation [M12]	0.208212	0.0092833	1	1	1	A6TGV0	2	1589.83	High	0.002163	0.04421	10
High	GVRPTVRGTAMNPVDHPHGGGEGR	1xDeamidated [N12]; 1xOxidation [M11]	0.208212	0.0092833	1	1	1	A6TEW9	1	2471.2	High	0.002163	0.0442	10
High	GIGIQVLKDGSPLQFNK		0.208212	0.0092833	1	1	1	A6TDK3	1	1814.02	High	0.002163	0.04425	1
High	AIDQGASGVDMGR	1xOxidation [M11]	0.208212	0.0092833	1	1	1	A6TEB4	0	1292.59	High	0.002156	0.0441	30
High	HAQEEMTHMQR	2xOxidation [M6; M9]	0.208212	0.0092833	1	1	2	A6TB57	0	1429.59	High	0.002156	0.04412	10
High	GQDEFVRVSWEQALDLIDAQHR	2xDeamidated [Q2; Q12]	0.208212	0.0092833	1	1	1	A6TFG1	1	2614.25	High	0.00216	0.04417	15
High	GTEITLHLREGEDDFLNDWRVR	1xDeamidated [N17]	0.208212	0.0092833	1	1	2	A6T5N6	2	2672.31	High	0.0091	0.2265	5
High	KNIREALHASLK	1xDeamidated [N2]	0.208961	0.00933407	1	1	1	A6TDH0	2	1380.8	High	0.002171	0.04431	8
High	IPEKYLAREIER		0.208961	0.00933407	1	1	2	A6T597	2	1516.85	High	0.002167	0.04428	14
High	LLYQGR		0.208961	0.00933407	1	1	3	A6TEJ0	0	749.43	High	0.002686	0.05659	25
High	IQAEKSQQSSY		0.208961	0.00933407	1	1	1	A6TCV8	1	1268.61	High	0.002171	0.04429	16
High	NYGITAPIDVHLMVKPVDR	1xDeamidated [N1]	0.209712	0.00940811	1	1	1	A6TF10	0	2139.13	High	0.002181	0.04458	18
High	INDRGPYGNDR		0.209712	0.00940811	1	1	1	A6T694	1	1276.6	High	0.002181	0.04447	9
High	SDRVAKYNQLIR	1xDeamidated [N8]	0.210467	0.00940811	1	1	1	A6TD53	2	1463.8	High	0.002181	0.04465	9
High	VVLTGPSKDNTPMFVR	1xDeamidated [N10]; 1xOxidation [M13]	0.210467	0.00940811	1	1	1	A6T7Q9	1	1777.92	High	0.002181	0.04472	24
High	AGMVAGVIVNRTQQEIPNAETMKQTESHAVK	1xDeamidated [N]; 1xOxidation [M3]	0.209712	0.00940811	1	1	2	A6TGL1	2	3354.68	High	0.002181	0.04456	8
High	NKLQREIQDVEK		0.209712	0.00940811	1	1	1	A6TBB2	2	1499.82	High	0.002181	0.0445	8
High	QKGDGVEDEVFVQAARLVSK	2xDeamidated [Q1; Q13]	0.209712	0.00940811	1	1	1	A6TAE9	2	2177.11	High	0.002181	0.04451	7
High	SILSELVRQDRLIVVEK		0.210467	0.00940811	1	1	2	A6TEX1	2	1997.18	High	0.002181	0.04464	6
High	QWFTDVK		0.210467	0.00940811	1	1	4	A6TEK5	0	923.462	High	0.002181	0.04467	19
High	RGINPSGLATSFEKLAK		0.209712	0.00940811	1	1	1	A6TDT4	2	1789	High	0.002181	0.0446	11
High	SKQLAWPFSGEKQFQADDVQLK	3xDeamidated [Q13; Q15; Q20]	0.210467	0.00940811	1	1	2	A6THD4	2	2553.25	High	0.002181	0.04465	1
High	QEQQEQEAAELQAVTAIAEGRR	2xDeamidated [Q4; Q12]	0.210467	0.00940811	1	1	1	A6TFP8	1	2457.19	High	0.002181	0.04474	13
High	FGFEPAARFDLR		0.211225	0.00943277	1	1	1	A6TEH5	1	1425.73	High	0.002188	0.04489	4
High	NRYSVIQTKTEADAK	1xDeamidated [Q7]	0.211225	0.00943277	1	1	1	A6T5I4	2	1724.88	High	0.002196	0.04499	8
High	SSSGLYAESHWLKNTDDGSQTGGVGAGYNLEVGPVMLNAGAK	2xDeamidated [Q20; N29]; 1xOxidation [M36]	0.211225	0.00943277	1	1	1	A6THT5	1	4255.97	High	0.002188	0.0449	10
High	LQMMLK		0.211225	0.00943277	1	1	1	A6TBW9	0	763.42	High	0.002196	0.04499	18
High	VEQPKREVKPAAEPRPASPFENNNTAPAR	1xDeamidated [Q3]	0.211986	0.00950954	1	1	1	A6TAJ3	2	3201.64	High	0.002203	0.04508	15
High	DILGGLR		0.211986	0.00950954	1	1	1	A6T4P6	0	743.441	High	0.002203	0.04513	16
High	WIVEAAR		0.211986	0.00950954	1	1	7	A6TEX9	0	844.468	High	0.006325	0.1523	23
High	VNYQGIGSSGGVK		0.213518	0.00953136	1	1	1	A6TG32	0	1265.65	High	0.00221	0.04551	10
High	LIARDEALHLTGTQHMLNLLR		0.21275	0.00953136	1	1	2	A6TBT9	1	2415.33	High	0.002206	0.04519	7
High	YDIDDLETLHQELEAR	1xDeamidated [Q11]	0.214288	0.00953136	1	1	1	A6T716	0	1960.91	High	0.002221	0.04565	4
High	GQVKWFNESKGFGFITPADGSK		0.213518	0.00953136	1	1	1	A6TAZ5	2	2400.2	High	0.002206	0.04538	7
High	GHTELYRGAEYMVDFLPK		0.214288	0.00953136	1	1	2	A6TCG7	1	2126.04	High	0.002217	0.04563	6
High	RLTGDQTEALR		0.214288	0.00953136	1	1	1	A6T5A8	1	1259.67	High	0.002214	0.04557	17
High	MVMLFTNSHTIRDVILFPAMRPQK	2xOxidation [M20; M]	0.214288	0.00953136	2	2	4	A6TDP4; A6T5T1	1	2877.49	High	0.002394	0.04962	13
High	NGQLRYYPGSPLIAR	1xDeamidated [Q/N]	0.213518	0.00953136	1	1	2	A6TFB8	1	1705.9	High	0.00221	0.04555	6
High	FKQFNDSLR		0.213518	0.00953136	1	1	1	A6TGE4	1	1154.6	High	0.002206	0.04542	12
High	GSSDRYFQSDNAADK		0.214288	0.00953136	1	1	1	A6TCC3	1	1660.72	High	0.002214	0.04558	12
High	DGQLKVADKNQLR	2xDeamidated [N10; Q11]	0.215838	0.00955529	1	1	1	A6TBZ2	2	1486.79	High	0.002228	0.04603	4
High	AFPGLNGMDLAKEVTTAETYSWTQGSWTLAGDLPEAK	1xDeamidated [N6]	0.215838	0.00955529	1	1	1	A6T4H9	1	3956.89	High	0.002232	0.04606	4
High	IANLEAQLAEAQKR	1xDeamidated [N3]	0.215838	0.00955529	1	1	1	A6TCM1	1	1555.84	High	0.002232	0.04607	4
High	VTVVATGIGMDKRPEITLVTNK	1xOxidation [M10]	0.215062	0.00955529	1	1	1	A6T4N8	1	2358.31	High	0.002224	0.04585	14
High	NEKGDEVTEVKR		0.215838	0.00955529	1	1	1	A6T5M7	2	1403.71	High	0.002232	0.04604	6
High	FIPIAR		0.216618	0.00957955	1	1	1	A6THZ6	0	716.445	High	0.002239	0.04622	24
High	MKNSELEQLINDKLNSAAISDFAPNGLQVEGR	2xDeamidated [N11; N25]; 1xOxidation [M1]	0.216618	0.00957955	1	1	1	A6T6E3	2	3519.73	High	0.002239	0.04628	7
High	MVTLIQTR	1xDeamidated [Q6]; 1xOxidation [M1]	0.216618	0.00957955	1	1	1	A6TDQ1	0	978.529	High	0.002239	0.0463	18
High	WPTDGKVIENFSGAEGGNKGIDIAGSK		0.216618	0.00957955	1	1	1	A6TD34	2	2747.36	High	0.002239	0.04621	3
High	FGNMSGQMR	1xOxidation [M8]	0.216618	0.00957955	1	1	3	A6T793	0	1043.44	High	0.002239	0.04628	26
High	SILSELVRQDR		0.217401	0.00960275	1	1	2	A6TEX1	1	1315.73	High	0.002242	0.04639	25
High	LKENGFIK		0.217401	0.00960275	1	1	1	A6TBK7	1	948.551	High	0.00225	0.04645	24
High	RHAQEEMTHMQR	2xOxidation [M7; M10]	0.217401	0.00960275	1	1	3	A6TB57	1	1585.7	High	0.002239	0.04634	6
High	ATPLGAVTK		0.217401	0.00960275	1	1	1	A6T8F7	0	857.509	High	0.00225	0.04646	12
High	GPHVPNMR		0.217401	0.00960275	1	1	1	A6TAI7	0	907.457	High	0.002239	0.04634	13
High	NYHIAVLPGDGIGPEVMNQAMKVLEAVRQR	3xDeamidated [N18; Q19; Q29]	0.217401	0.00960275	1	1	1	A6T4L8	2	3308.68	High	0.002239	0.04633	3
High	ASGFKVYTSPSTPVQGK	1xDeamidated [Q15]	0.217401	0.00960275	1	1	1	A6TC00	1	1754.9	High	0.002242	0.04636	16
High	YREPVLVSGTDGVGTK		0.218188	0.00965337	1	1	1	A6TCB3	1	1677.88	High	0.002257	0.04667	16
High	SAQPAWDSFMK		0.218188	0.00965337	1	1	1	A6TF20	0	1267.58	High	0.002257	0.04664	4
High	GVTFHELPIDGDAAKREEMIQR	1xDeamidated [Q21]; 1xOxidation [M19]	0.218977	0.00970362	1	1	3	A6TFK5	2	2529.24	High	0.004265	0.09801	23
High	NAVDNASREVESRFDFR		0.218977	0.00970362	1	1	2	A6T5G0	2	2011.96	High	0.002268	0.04687	15
High	RPDLMIDGPLQYDAAVMADVAKSKAPNSPVAGR	1xDeamidated [Q11]; 1xOxidation [M]	0.218977	0.00970362	1	1	2	A6TBY4	2	3470.74	High	0.002268	0.04674	13
High	GYKEVVTQPAA		0.218977	0.00970362	1	1	5	A6T751	1	1162.61	High	0.002268	0.04675	44
High	QGLYPMPEGVTPVPGLEVAGVVVK	1xDeamidated [Q1]	0.218977	0.00970362	1	1	1	A6T7S1	0	2437.3	High	0.002268	0.04679	2
High	GMVIAASEGTEVR	1xOxidation [M2]	0.21977	0.00972784	1	1	1	A6TFK9	0	1335.66	High	0.002271	0.04707	6
High	ALSDDERAQLLYERGVLYDSLGLR	1xDeamidated [Q9]	0.21977	0.00972784	1	1	1	A6TEI2	2	2753.41	High	0.002271	0.04704	9
High	WTDQSGLEKYVTEVVVNVGGTMQMLGGR	2xDeamidated [Q4; N17]	0.21977	0.00972784	1	1	1	A6TIR6	1	3056.47	High	0.002271	0.04707	1
High	QPQDPLLVPLFTLIR		0.21977	0.00972784	1	1	1	A6T7C0	0	1750.03	High	0.002271	0.04707	12
High	TLATFEAKFAALGKGR		0.21977	0.00972784	1	1	1	A6TFK7	2	1680.94	High	0.002271	0.04695	8
High	YVLVVTSTTGQGDLPDSIVPLYEGIKDMYQPHLR	2xDeamidated [Q11; Q30]	0.220566	0.00975241	1	1	1	A6TD63	1	3806.92	High	0.002275	0.04713	11
High	ANTDTSSYNVDQIIINRHDEEYLTDNINDPDAVSEVK	1xDeamidated [Q/N]	0.220566	0.00975241	1	1	2	A6TH28	1	4208.94	High	0.00274	0.0576	8
High	EHLKAHGGENIQIISK		0.220566	0.00975241	1	1	2	A6TAE0	1	1773.96	High	0.002275	0.04712	14
High	LGMHDASDEALRVELNR		0.220566	0.00975241	1	1	1	A6T533	1	1925.95	High	0.002271	0.0471	13
High	QTITIGGSEIYTGQLHGVDVALLK		0.221365	0.00980189	1	1	1	A6T4W3	0	2513.36	High	0.002293	0.04741	13
High	ATAASSDQLLRTGR		0.221365	0.00980189	1	1	1	A6TCI5	1	1446.77	High	0.00229	0.04735	6
High	AAATQEMTLVDTPNAKTIAELVEQFNLPIEK	1xDeamidated [N14]; 1xOxidation [M7]	0.221365	0.00980189	1	1	1	A6T4Z7	1	3402.73	High	0.002293	0.04747	7
High	ALLDTLLRRYVESQVYQGVVENLASEQAAR	1xDeamidated [Q14]	0.221365	0.00980189	1	1	1	A6TG37	2	3392.78	High	0.002286	0.0473	6
High	EVVLPFNKFPGVDPLLGPEMR	1xDeamidated [N7]	0.221365	0.00980189	1	1	1	A6T4I0	1	2355.24	High	0.002286	0.04729	3
High	IIDFALSNCINSGIR	1xCarbamidomethyl [C9]; 1xDeamidated [N]	0.221365	0.00980189	1	1	2	A6TF49	0	1693.86	High	0.00229	0.04736	11
High	RGGFESLAERVDGEK		0.221365	0.00980189	1	1	1	A6T7U8	2	1649.82	High	0.00229	0.04734	11
High	LSQANRDVEHGLALAK		0.222167	0.00982535	1	1	1	A6T9H1	1	1721.93	High	0.002297	0.04759	12
High	IGVSDWEPHANPVVLWDIFGEK		0.222167	0.00982535	1	1	1	A6THI5	0	2508.26	High	0.0023	0.04766	6
High	IANGEHTGRQIGSPITDLALR	1xDeamidated [Q10]	0.222167	0.00982535	1	1	1	A6TEY4	1	2220.17	High	0.002293	0.0475	7
High	EFGMTAVANGIALHGGFIPYTSTFLMFVEYAR	1xDeamidated [N9]; 1xOxidation [M4]	0.222167	0.00982535	1	1	1	A6TC88	0	3527.7	High	0.0023	0.04767	4
High	LRPLEREDLR		0.222973	0.00987515	1	1	7	A6T8U3	1	1296.74	High	0.002394	0.04965	15
High	APDGLVEAVSVNDHPFALGVQWHPEWNSSEYALSR	1xDeamidated [N27]	0.222973	0.00987515	1	1	1	A6T784	0	3878.84	High	0.0023	0.04767	8
High	AIAETLVARGAK		0.222973	0.00987515	1	1	1	A6T7F3	1	1199.71	High	0.0023	0.04774	14
High	YRKEVTGGLDDTQLR	1xDeamidated [Q13]	0.222973	0.00987515	1	1	1	A6TF30	2	1751.89	High	0.0023	0.04774	14
High	TPELNLFK		0.223781	0.00989822	1	1	1	A6TB22	0	961.535	High	0.002303	0.0479	10
High	IEIPVLPLRDVVVYPHMVIPLFVGREK	1xOxidation [M17]	0.223781	0.00989822	1	1	1	A6T5I2	2	3144.8	High	0.002314	0.04797	3
High	QLMPQIK	1xDeamidated [Q5]; 1xOxidation [M3]	0.223781	0.00989822	1	1	5	A6TGF9	0	874.47	High	0.008043	0.1993	17
High	GNNASAAGSGNTKNSASGADINNYAGQIK		0.223781	0.00989822	1	1	1	A6T6G5	1	2752.29	High	0.002303	0.04787	9
High	FGAADREKVEEAIALVGLKPLAHR		0.224593	0.00989822	1	1	1	A6T4V5	2	2590.45	High	0.002325	0.04814	5
High	VLPASGAPQMGAAPDDAIDQVAK	1xDeamidated [Q9]; 1xOxidation [M10]	0.224593	0.00989822	1	1	2	A6TA67	0	2239.09	High	0.002729	0.05728	7
High	GKKVSQALDILTYTNK	1xDeamidated [Q6]	0.223781	0.00989822	1	1	1	A6TEW7	2	1779.99	High	0.002303	0.0479	5
High	TQFIIQNHSQK		0.224593	0.00989822	1	1	2	A6T7B0	0	1343.71	High	0.002314	0.0481	9
High	NSRVCALAR	1xCarbamidomethyl [C5]	0.225409	0.00997174	1	1	1	A6T4L9	1	1046.55	High	0.002329	0.04828	18
High	FQNRRPDYIK		0.227049	0.00997174	1	1	1	A6TGB2	1	1336.71	High	0.002339	0.04876	9
High	MPMVQK		0.227049	0.00997174	1	1	10	A6T4F4	0	733.374	High	0.003577	0.07927	23
High	LIFPNPK		0.225409	0.00997174	1	1	3	A6TC62	0	828.498	High	0.002336	0.04845	16
High	ITAILPVREYEEGVNVFMATASGTVKK		0.226227	0.00997174	1	1	1	A6TBT6	2	2923.56	High	0.002336	0.04851	13
High	LASYIAQQLNVVVNPK	2xDeamidated [Q7; Q8]	0.225409	0.00997174	1	1	1	A6TF47	0	1758.96	High	0.002333	0.04838	4
High	GGKPPVNHVTIVAQQAQPVVLNDQGEGTVTLPIGDFNGELR	3xDeamidated [N22; Q24; N37]	0.227049	0.00997174	1	1	1	A6TCD9	0	4268.18	High	0.002336	0.04874	14
High	LAKEVAK		0.226227	0.00997174	1	1	1	A6THI0	1	758.477	High	0.002336	0.04857	11
High	VAAVVNNGVVLESDVDGLMQSVK	1xDeamidated [N]	0.226227	0.00997174	1	1	2	A6T4I9	0	2344.21	High	0.002336	0.04856	16

### Sheet: Pae
Confidence	Sequence	Modifications	Qvality PEP	Qvality q-value	# Protein Groups	# Proteins	# PSMs	Master Protein Accessions	# Missed Cleavages	Theo. MH+ [Da]	Confidence (by Search Engine): Mascot	Percolator q-Value (by Search Engine): Mascot	Percolator PEP (by Search Engine): Mascot	Ions Score (by Search Engine): Mascot
High	AAAAEDPFNTVISVK		5.87055e-07	0	1	1	3	Q51382	0	1532.8	High	0	5.798e-08	65
High	MTQEILDLVMENPAVR		2.40956e-07	0	1	1	6	Q9HYG7	0	1858.94	High	0	1.946e-08	73
High	MTQDWDAGRLDSDLEGAAFDTLAVR	1xDeamidated [Q3]	1.10122e-05	0	1	1	1	P55218	1	2754.27	High	0	1.291e-06	32
High	MTNTYMLAGESDPQEIIASVEK		2.42348e-09	0	1	1	8	Q9HVU7	0	2427.14	High	0	1.252e-10	58
High	MTLTELRYIVTLAQEQHFGR	1xDeamidated [Q]; 1xOxidation [M1]	0.00013101	0	1	1	3	Q9HTL4	1	2423.24	High	0	2.535e-05	27
High	MTLTELRYIVTLAQEQHFGR	1xOxidation [M1]	2.41605e-05	0	1	1	2	Q9HTL4	1	2422.25	High	0	3.056e-06	35
High	MTFDWKDNEIR		6.54624e-07	0	1	1	2	Q9I1K8	1	1454.67	High	0	5.849e-08	75
High	MTFADGFKDSDLEVIGTVGKR		3.28337e-10	0	1	1	5	Q9HUJ8	2	2286.14	High	0	1.397e-11	80
High	MTEIGKELTDREGAYQR		2.51301e-06	0	1	1	11	Q9I3B3	2	1996.98	High	0	2.556e-07	38
High	MTTATAWQNLFGR		1.91144e-08	0	1	1	11	Q9HTZ7	0	1496.73	High	0	1.207e-09	91
High	MTELEKYKGK	1xOxidation [M1]	9.73723e-05	0	1	1	7	Q9HU54	2	1242.64	High	4.421e-06	7.167e-05	43
High	MTDYVVPAGVR		9.02969e-05	0	1	1	6	G3XD76	0	1207.61	High	0	1.306e-05	63
High	MTDLDLKGKR	1xOxidation [M1]	0.000222697	0	1	1	4	Q9I5Y4	2	1192.64	High	0	4.156e-05	43
High	MTDLDLKGKR		8.33394e-05	0	1	1	5	Q9I5Y4	2	1176.64	High	0	1.192e-05	53
High	MTDAVGALVLGNNYKQTQALSLAQRR	1xOxidation [M1]	1.80387e-06	0	1	1	1	Q9HZE0	2	2834.49	High	0	1.776e-07	32
High	MTDAVGALVLGNNYKQTQALSLAQRR		0.000224792	0	1	1	1	Q9HZE0	2	2818.5	High	0	3.567e-05	15
High	MTDAVGALVLGNNYKQTQALSLAQR	1xDeamidated [N/Q]; 1xOxidation [M1]	6.15083e-06	0	1	1	3	Q9HZE0	1	2679.38	High	0	1.201e-05	40
High	MTDAVGALVLGNNYKQTQALSLAQR	1xOxidation [M1]	3.318e-12	0	1	1	2	Q9HZE0	1	2678.39	High	0	9.034e-14	96
High	MTDAVGALVLGNNYKQTQALSLAQR	1xDeamidated [N/Q]	3.51206e-12	0	1	1	16	Q9HZE0	1	2663.38	High	0	9.578e-14	91
High	MTELEKYKGK		7.33701e-05	0	1	1	11	Q9HU54	2	1226.64	High	0	3.668e-05	43
High	MTTVGSQDTTGPMTR		7.34575e-10	0	1	1	10	Q9I2V5	0	1582.72	High	0	3.71e-10	104
High	MTTVGSQDTTGPMTR	1xOxidation [M]	3.05662e-09	0	1	1	10	Q9I2V5	0	1598.71	High	0	1.616e-10	105
High	MTVGVPAERIETEVNKR		5.7668e-05	0	1	1	26	Q9I2U2	2	1929.02	High	0	7.974e-06	47
High	MVDFGGWDMPLHYGSQVEEHHQVRR		2.378e-09	0	1	1	7	Q9HTX5	1	3010.38	High	0	4.517e-09	41
High	MVDFGGWDMPLHYGSQVEEHHQVR	1xDeamidated [Q16]	1.26453e-06	0	1	1	1	Q9HTX5	0	2855.27	High	0	1.2e-07	37
High	MVDFGGWDMPLHYGSQVEEHHQVR		5.10336e-11	0	1	1	6	Q9HTX5	0	2854.28	High	0	1.806e-12	66
High	MVDANQQAIEHQQELSASAAQAGAR		6.20042e-12	0	1	1	1	Q9I6X2	0	2624.25	High	0	1.79e-13	83
High	MVAQYAIAGAR	1xOxidation [M1]	5.44899e-05	0	1	1	2	Q9HUP3	0	1166.6	High	0	7.504e-06	49
High	MVAQYAIAGAR		2.98925e-05	0	1	1	11	Q9HUP3	0	1150.6	High	0	3.868e-06	62
High	MVAGTSHLYTLLPIIEASDVTGQDTAEVAK	1xOxidation [M1]	9.09556e-11	0	1	1	2	Q9HZE0	0	3146.59	High	0	3.407e-12	82
High	MVAGTSHLYTLLPIIEASDVTGQDTAEVAK		5.15456e-12	0	1	1	8	Q9HZE0	0	3130.6	High	0	1.464e-13	96
High	MVADLQNVRR		0.000356764	0	1	1	18	Q9HV42	1	1201.65	High	2.418e-05	0.0003609	34
High	MTYPFSEQATVVSGEVRLTDESTGQSTLYKAGDSWFVSK	2xDeamidated [Q8; Q25]	0.0001944	0	1	1	2	Q9I1F7	2	4304.02	High	4.421e-06	7.563e-05	25
High	MTYPFSEQATVVSGEVRLTDESTGQSTLYKAGDSWFVSK	1xDeamidated [Q25]	0.000101592	0	1	1	2	Q9I1F7	2	4303.04	High	0	1.488e-05	24
High	MTYPFSEQATVVSGEVRLTDESTGQSTLYKAGDSWFVSK		0.000106494	0	1	1	1	Q9I1F7	2	4302.05	High	0	1.561e-05	27
High	MTYPFSEQATVVSGEVRLTDESTGQSTLYK	1xDeamidated [Q25]; 1xOxidation [M1]	9.87599e-06	0	1	1	1	Q9I1F7	1	3341.57	High	0	1.145e-06	47
High	MTYPFSEQATVVSGEVRLTDESTGQSTLYK	1xDeamidated [Q]	2.48562e-05	0	1	1	4	Q9I1F7	1	3325.58	High	0	3.971e-06	35
High	MTYPFSEQATVVSGEVRLTDESTGQSTLYK		9.5089e-06	0	1	1	2	Q9I1F7	1	3324.59	High	0	1.103e-06	39
High	MTYPFSEQATVVSGEVR	1xOxidation [M1]	1.86072e-11	0	1	1	5	Q9I1F7	0	1916.91	High	0	5.983e-13	107
High	MTYPFSEQATVVSGEVR	1xDeamidated [Q8]	3.53421e-06	0	1	1	1	Q9I1F7	0	1901.89	High	0	3.719e-07	54
High	MTYPFSEQATVVSGEVR		5.00503e-10	0	1	1	15	Q9I1F7	0	1900.91	High	0	2.212e-11	93
High	MTVGVPAERIETEVNKR	1xOxidation [M1]	0.000278724	0	1	1	18	Q9I2U2	2	1945.02	High	0	5.469e-05	29
High	MTDAVGALVLGNNYKQTQALSLAQR		1.3952e-13	0	1	1	7	Q9HZE0	1	2662.4	High	0	2.78e-15	101
High	MVDFGGWDMPLHYGSQVEEHHQVRR	1xDeamidated [Q]	7.46883e-06	0	1	1	4	Q9HTX5	1	3011.37	High	0	8.442e-07	58
High	MTDAVGALVLGNNYK		9.25537e-08	0	1	1	7	Q9HZE0	0	1565.8	High	0	6.827e-09	62
High	MTAGAPTDPVSAAYFGTTAGKFR	1xOxidation [M1]	4.40865e-12	0	1	1	10	Q9I1F7	1	2333.12	High	0	1.23e-13	95
High	MSNIDPEKFQGFAFGMGAER	1xOxidation [M]	2.35558e-09	0	1	1	13	Q9I0A3	1	2248.02	High	0	2.671e-10	89
High	MSNIDPEKFQGFAFGMGAER		6.98346e-13	0	1	1	12	Q9I0A3	1	2232.02	High	0	1.634e-14	119
High	MSIGTDVNFGEITR	1xOxidation [M1]	6.2434e-07	0	1	1	9	Q9HYF4	0	1555.74	High	0	5.541e-08	62
High	MSIGTDVNFGEITR		1.55921e-08	0	1	1	14	Q9HYF4	0	1539.75	High	0	1.941e-09	90
High	MSGSGTKGALLPVELIWQPK		0.000153726	0	1	2	4	Q51485	1	2112.15	High	4.264e-05	0.000615	16
High	MSGHLGAERVTVQSLEIVR		1.22909e-06	0	1	1	6	Q9HWD5	1	2082.11	High	0	1.168e-07	42
High	MSGFTSGMQLPPGFK		2.09251e-09	0	1	1	17	Q9I3I0	0	1584.75	High	0	1.067e-10	100
High	MSGASGKVPAAIHVSPEAIAGGPLAR		6.55305e-09	0	1	1	16	P31961	1	2444.31	High	0	3.736e-10	55
High	MSNIDPEKFQGFAFGMGAER	1xDeamidated [N/Q]; 1xOxidation [M]	2.98355e-08	0	1	1	5	Q9I0A3	1	2249	High	0	1.972e-09	88
High	MSDTPGEKVEGQR	1xOxidation [M1]	4.2967e-08	0	1	1	12	Q9HTY8	1	1449.66	High	0	5.414e-08	80
High	MSDAPSYAPPVELGAVMVGGTVSRVEASNHPGFK	1xDeamidated [N29]	2.48932e-06	0	1	1	1	Q9I1S0	1	3458.67	High	0	2.524e-07	42
High	MSDAPSYAPPVELGAVMVGGTVSRVEASNHPGFK		9.15834e-05	0	1	1	3	Q9I1S0	1	3457.69	High	0	1.321e-05	26
High	MSDAPSYAPPVELGAVMVGGTVSR		1.92754e-06	0	1	1	1	Q9I1S0	0	2391.17	High	0	1.912e-07	38
High	MSDAPLREPSEYGTGKQPSR		2.67261e-06	0	1	1	3	Q9I689	2	2206.06	High	4.264e-05	0.0006098	33
High	MSDAPLREPSEYGTGK		0.000224792	0	1	1	2	Q9I689	1	1737.81	High	0	3.56e-05	50
High	MRVILLGAPGAGK		6.54138e-06	0	1	1	6	Q9HXV4	1	1282.77	High	0	7.286e-07	53
High	MRVADFHFDLPEALIAR		0.000164951	0	1	1	2	Q9HXH8	1	2001.04	High	0	2.532e-05	42
High	MRPVPWGELVALVR	1xOxidation [M1]	1.58733e-06	0	1	1	1	Q9HU14	0	1638.91	High	0	1.546e-07	62
High	MSDTPGEKVEGQR		4.13904e-09	0	1	1	23	Q9HTY8	1	1433.67	High	0	2.257e-10	92
High	MSNLPNFSR	1xOxidation [M1]	0.000271025	0	1	1	2	Q9I5G7	0	1081.51	High	0	4.374e-05	50
High	MSPFAPFDAQTQVLLIDDDPHLR		1.03207e-07	0	1	1	3	Q9HU19	0	2626.3	High	0	7.466e-08	71
High	MSPFAPFDAQTQVLLIDDDPHLR	1xDeamidated [Q10]	8.44736e-06	0	1	1	1	Q9HU19	0	2627.28	High	0	9.686e-07	27
High	MTAGAPTDPVSAAYFGTTAGKFR		1.59227e-12	0	1	1	22	Q9I1F7	1	2317.13	High	0	1.204e-11	97
High	MTAGAPTDPVSAAYFGTTAGK	1xOxidation [M1]	1.68626e-13	0	1	1	17	Q9I1F7	0	2029.95	High	0	3.42e-15	120
High	MTAGAPTDPVSAAYFGTTAGK		1.12565e-10	0	1	1	10	Q9I1F7	0	2013.96	High	0	5.284e-12	85
High	MSVGMADPNLVAQGEALFRGGK		7.26907e-08	0	1	1	2	P00106	1	2248.12	High	0	5.242e-09	54
High	MSVGMADPNLVAQGEALFR	1xOxidation [M]	1.45301e-09	0	1	1	22	P00106	0	2021.98	High	0	1.001e-10	88
High	MSVGMADPNLVAQGEALFR	1xDeamidated [Q/N]	9.25537e-08	0	1	1	2	P00106	0	2006.97	High	0	9.25e-09	47
High	MSVGMADPNLVAQGEALFR		3.19462e-12	0	1	1	11	P00106	0	2005.98	High	0	3.956e-13	103
High	MSTGTEVISQPR		7.61762e-07	0	1	1	1	Q9I013	0	1305.65	High	0	6.891e-08	82
High	MSQQIGYQLQR		7.83101e-06	0	1	1	3	Q9I4F8	0	1351.68	High	0	8.912e-07	64
High	MSQIVVHNGTVYLAGQVGEDMSAGVEQQTRETLAAIER	2xDeamidated [Q28; Q/N]	1.35764e-06	0	1	1	2	Q9HTQ1	1	4089.99	High	0	1.298e-07	42
High	MSQIVVHNGTVYLAGQVGEDMSAGVEQQTRETLAAIER	1xDeamidated [Q]	7.68408e-06	0	1	1	5	Q9HTQ1	1	4089	High	0	1.01e-06	46
High	MSQIVVHNGTVYLAGQVGEDMSAGVEQQTR	1xDeamidated [Q16]; 1xOxidation [M21]	2.4542e-06	0	1	1	3	Q9HTQ1	0	3221.52	High	0	3.445e-06	43
High	MSQIVVHNGTVYLAGQVGEDMSAGVEQQTR	1xOxidation [M1]	0.000351824	0	1	1	1	Q9HTQ1	0	3220.54	High	0	5.849e-05	26
High	MSQIVVHNGTVYLAGQVGEDMSAGVEQQTR	2xDeamidated [Q16; N/Q]	1.28333e-07	0	1	1	3	Q9HTQ1	0	3206.51	High	0	9.747e-09	38
High	MSQIVVHNGTVYLAGQVGEDMSAGVEQQTR	1xDeamidated [N/Q]	1.11919e-08	0	1	1	5	Q9HTQ1	0	3205.53	High	0	6.704e-10	66
High	MSQIVVHNGTVYLAGQVGEDMSAGVEQQTR		3.24034e-12	0	1	1	6	Q9HTQ1	0	3204.54	High	0	8.785e-14	89
High	MSQGDREKAELDFK		6.676e-05	0	1	1	6	Q9HXY5	2	1653.79	High	0	9.334e-06	33
High	MSQAMMELYKK		2.54512e-05	0	1	1	8	Q9HT06	1	1359.65	High	0	3.243e-06	54
High	MSPGDTVELGGYHFLFDGAK		1.06686e-07	0	1	1	4	Q9I3N2	0	2141	High	0	7.987e-09	42
High	MTAIEIARPGGPEVLVATSRPLPTPGPR		0.000155178	0	1	1	8	Q9I4J8	0	2883.59	High	0	2.362e-05	37
High	MVDFILNAQVR		2.66843e-05	0	1	1	2	Q9HVC4	0	1305.7	High	0	3.409e-06	58
High	MVDMLNKGETLPVDLK		2.64187e-11	0	1	1	8	Q9HW68	1	1802.94	High	0	8.764e-13	87
High	MVDMLNKGETLPVDLK	1xOxidation [M]	1.08213e-07	0	1	1	8	Q9HW68	1	1818.93	High	0	8.107e-09	63
High	MYAEQAQQGEDAPQGEQAKAADDVVDAEFEEVKDNK	2xDeamidated [Q]; 1xOxidation [M1]	9.52706e-09	0	1	1	9	Q9HV43	2	3971.72	High	0	1.02e-09	54
High	MYAEQAQQGEDAPQGEQAKAADDVVDAEFEEVKDNK	1xDeamidated [Q]; 1xOxidation [M1]	3.31631e-11	0	1	1	28	Q9HV43	2	3970.74	High	0	1.563e-12	80
High	MYAEQAQQGEDAPQGEQAKAADDVVDAEFEEVKDNK	1xOxidation [M1]	2.66702e-11	0	1	1	11	Q9HV43	2	3969.76	High	0	1.088e-12	93
High	MYAEQAQQGEDAPQGEQAKAADDVVDAEFEEVKDNK	2xDeamidated [Q/N]	7.48245e-09	0	1	1	3	Q9HV43	2	3955.73	High	0	4.313e-10	59
High	MYAEQAQQGEDAPQGEQAKAADDVVDAEFEEVKDNK	1xDeamidated [Q/N]	3.62677e-10	0	1	1	42	Q9HV43	2	3954.75	High	0	2.081e-10	62
High	MYAEQAQQGEDAPQGEQAKAADDVVDAEFEEVKDNK		3.46074e-11	0	1	1	23	Q9HV43	2	3953.76	High	0	1.181e-12	76
High	MYAEQAQQGEDAPQGEQAK	1xOxidation [M1]	1.32167e-09	0	1	1	5	Q9HV43	0	2094.9	High	0	6.795e-11	71
High	MYAEQAQQGEDAPQGEQAK	1xDeamidated [Q]	7.64778e-06	0	1	1	3	Q9HV43	0	2079.89	High	0	5.552e-06	50
High	MYAVIVTGGKQHK		1.15461e-05	0	1	1	7	Q9HVL6	1	1431.78	High	0	1.361e-06	44
High	MYAEQAQQGEDAPQGEQAK		1.69426e-13	0	1	1	15	Q9HV43	0	2078.91	High	0	3.44e-15	114
High	MWNDWGLKR		0.000103038	0	1	1	23	Q9HY79	1	1205.59	High	0	1.51e-05	58
High	MVYDEKSFLGLTR		4.09579e-07	0	1	1	6	Q9HZE0	1	1558.79	High	0	9.105e-07	68
High	MVWVETPSNPLLR		9.51706e-07	0	1	1	3	Q9I6A0	0	1541.81	High	0	8.779e-08	60
High	MVVTLIAPIAMEDGLR	2xOxidation [M1; M11]	1.12392e-07	0	1	1	43	P09591	0	1760.93	High	0	8.424e-09	72
High	MVVTLIAPIAMEDGLR	1xOxidation [M]	6.19411e-10	0	1	1	247	P09591	0	1744.93	High	0	1.135e-10	98
High	MVVTLIAPIAMEDGLR		2.59096e-10	0	1	1	129	P09591	0	1728.94	High	0	1.296e-11	112
High	MVTNVTNFSR		5.32178e-05	0	1	1	8	Q9I3D6	0	1168.58	High	0	7.523e-06	58
High	MVTNAIEKAQR	1xOxidation [M1]	1.81884e-05	0	1	1	10	Q9LCT3	1	1276.67	High	0	2.635e-06	53
High	MWNDWGLKR	1xOxidation [M1]	9.64586e-05	0	1	1	23	Q9HY79	1	1221.58	High	0	1.403e-05	52
High	MYAVIVTGGKQHK	1xOxidation [M1]	8.86435e-07	0	1	1	20	Q9HVL6	1	1447.77	High	0	1.356e-07	58
High	MYDAIEYR		7.76452e-05	0	1	1	17	P08308	0	1060.48	High	0	1.104e-05	64
High	MYDAIEYRGFKQEIVEELAK		2.52644e-07	0	1	1	15	P08308	2	2432.22	High	0	9.832e-07	60
High	NAAGSAPSKVDATDNLR		9.72908e-13	0	1	1	24	Q9HZA6	1	1686.84	High	0	6.996e-14	124
High	NAAEHTAAIIR		5.21134e-06	0	1	1	2	Q9I4S9	0	1166.63	High	0	5.677e-07	51
High	NAADTYLMPR		6.04572e-05	0	1	1	1	Q9HVT0	0	1151.55	High	0	8.391e-06	57
High	NAADASHHASDANHQAEDGKQVVEQTIR	2xDeamidated [N/Q]	2.13797e-14	0	3	3	19	Q9HW91; Q9HW93; G3XD24	1	3001.36	High	0	6.691e-16	108
High	NAADASHHASDANHQAEDGKQVVEQTIR	1xDeamidated [N/Q]	2.70794e-13	0	3	3	54	Q9HW91; Q9HW93; G3XD24	1	3000.38	High	0	8.749e-15	103
High	NAADASHHASDANHQAEDGKQVVEQTIR		2.07035e-16	0	3	3	54	Q9HW91; Q9HW93; G3XD24	1	2999.4	High	0	2.341e-17	113
High	MYYHHSGFPGGIK		2.03063e-06	0	1	1	9	Q9HVY2	0	1493.7	High	0	3.481e-07	46
High	MYVQIMPEKEAATYR	1xOxidation [M]	3.50491e-08	0	1	1	6	O52762	1	1845.89	High	0	2.346e-09	71
High	MYVQIMPEKEAATYR		4.75092e-10	0	1	1	19	O52762	1	1829.89	High	0	2.097e-11	102
High	MYRLDDLLHLMAR		0.000245692	0	1	1	3	Q9I523	1	1646.85	High	0	3.925e-05	20
High	MYKNIVDGDHRMEAGMPESFNVLIK		8.69536e-05	0	1	1	3	Q51561	2	2894.4	High	0	1.249e-05	21
High	MYKNIVDGDHR	1xOxidation [M1]	1.83837e-06	0	1	1	9	Q51561	1	1363.64	High	0	1.816e-07	63
High	MYKNIVDGDHR		7.39843e-06	0	1	1	5	Q51561	1	1347.65	High	0	8.357e-07	54
High	MYKLEVQDLHKR	1xOxidation [M1]	0.000271025	0	1	1	3	O30506	2	1575.83	High	0	4.39e-05	39
High	MYKLEVQDLHKR		2.69804e-06	0	1	1	8	O30506	2	1559.84	High	0	7.67e-07	66
High	MYDRILVAVDGSPVSDRALEEAIK		1.24737e-07	0	1	1	3	Q9HYT5	2	2647.38	High	0	9.442e-09	44
High	MYDRILVAVDGSPVSDR	1xOxidation [M1]	8.10134e-05	0	1	1	1	Q9HYT5	1	1908.95	High	0	1.159e-05	24
High	MYDRILVAVDGSPVSDR		8.01863e-06	0	1	1	6	Q9HYT5	1	1892.95	High	8.628e-06	0.0001688	39
High	MYDAIEYRGFKQEIVEELAK	1xDeamidated [Q12]	0.000233369	0	1	1	1	P08308	2	2433.2	High	0	3.705e-05	31
High	MVTNAIEKAQR		1.46297e-05	0	1	1	7	Q9LCT3	1	1260.67	High	0	1.764e-06	57
High	MVSSGTEATMSAIR	2xOxidation [M1; M10]	1.39017e-06	0	1	1	6	P48247	0	1472.67	High	0	1.337e-07	51
High	MVSSGTEATMSAIR	1xOxidation [M]	1.14601e-08	0	1	1	17	P48247	0	1456.68	High	0	6.889e-10	90
High	MVSSGTEATMSAIR		6.46059e-09	0	1	1	9	P48247	0	1440.68	High	0	4.503e-10	105
High	MVGGVTPGKGGTTHLGLPVFNTVK	1xOxidation [M1]	4.26486e-12	0	1	1	17	Q51567	1	2383.28	High	0	1.408e-13	90
High	MVGGVTPGKGGTTHLGLPVFNTVK	1xDeamidated [N21]	7.08975e-06	0	1	1	3	Q51567	1	2368.27	High	0	7.961e-07	46
High	MVGGVTPGKGGTTHLGLPVFNTVK		9.31355e-11	0	1	1	21	Q51567	1	2367.29	High	0	3.503e-12	56
High	MVFEAMANGEGSADQIIEAK	2xDeamidated [N8; Q15]; 1xOxidation [M]	1.32453e-05	0	1	1	3	Q9HVT7	0	2128.94	High	0	1.583e-06	50
High	MVFEAMANGEGSADQIIEAK	1xDeamidated [N8]; 1xOxidation [M]	1.24337e-10	0	1	1	6	Q9HVT7	0	2127.96	High	0	4.797e-12	96
High	MVFEAMANGEGSADQIIEAK	1xOxidation [M1]	1.11272e-06	0	1	1	1	Q9HVT7	0	2126.97	High	0	1.046e-07	31
High	MVFEAMANGEGSADQIIEAK	2xDeamidated [N8; Q15]	4.65145e-06	0	1	1	3	Q9HVT7	0	2112.95	High	0	5.023e-07	57
High	MVFEAMANGEGSADQIIEAK	1xDeamidated [N/Q]	4.01016e-12	0	1	1	12	Q9HVT7	0	2111.96	High	0	1.11e-13	107
High	MVFEAMANGEGSADQIIEAK		3.01656e-11	0	1	1	14	Q9HVT7	0	2110.98	High	0	2.318e-12	96
High	MVEYVVSLDKLGVHDVEHVGGK		1.58152e-08	0	1	1	11	Q9I2W9	1	2410.24	High	0	9.793e-10	58
High	MVEVNVEGKDALTEFR		2.42472e-10	0	1	1	1	Q9HZM9	1	1836.92	High	0	1.003e-11	94
High	MVEQEQALLDLKR		8.1399e-07	0	1	1	4	Q9HWB8	1	1572.84	High	0	7.415e-08	53
High	MVEEMGLDLITHVNPDGVAQGINPFTHGSAK	1xOxidation [M]	1.07357e-10	0	1	1	7	O50273	0	3293.59	High	0	4.084e-12	88
High	MVEEMGLDLITHVNPDGVAQGINPFTHGSAK	1xDeamidated [N/Q]	4.69887e-07	0	1	1	4	O50273	0	3278.58	High	0	4.054e-08	61
High	MVEEMGLDLITHVNPDGVAQGINPFTHGSAK		7.31104e-10	0	1	1	12	O50273	0	3277.6	High	0	1.99e-09	78
High	MVDPEKPVVSAGMAFFSEMPDGR		1.21242e-07	0	1	1	2	Q9I1N2	0	2497.16	High	0	9.192e-09	60
High	MVDMLNKGETLPVDLKGR	2xOxidation [M1; M4]	1.04627e-06	0	1	1	2	Q9HW68	2	2048.05	High	0	4.843e-05	28
High	MVDMLNKGETLPVDLKGR	1xOxidation [M]	9.93691e-08	0	1	1	15	Q9HW68	2	2032.06	High	0	7.377e-09	61
High	MVDMLNKGETLPVDLKGR		4.86974e-12	0	1	1	20	Q9HW68	2	2016.06	High	0	1.37e-13	100
High	MVGGVTPGKGGTTHLGLPVFNTVK	1xDeamidated [N21]; 1xOxidation [M1]	5.81104e-06	0	1	1	1	Q51567	1	2384.26	High	0	6.416e-07	47
High	MRPTTLHTPKPLIEAAGVPLIER		6.38832e-06	0	1	1	4	Q9I5U0	0	2540.44	High	0	1.741e-05	33
High	MVGHITYLSDDAMGAK		1.42349e-06	0	1	1	1	P57714	0	1708.8	High	0	1.371e-07	56
High	MVGPAYKDVAAK	1xOxidation [M1]	2.50262e-07	0	1	1	7	P00099	1	1265.66	High	0	8.487e-08	79
High	MVSITTNLGDTKTTIAHPATTSHGR		2.52775e-08	0	1	1	4	P55218	1	2610.33	High	0	3.735e-09	53
High	MVRDSLTGLYNHTHTLQLLEDAR		0.000152288	0	1	1	1	Q9HUW7	1	2683.36	High	0	2.317e-05	22
High	MVRDSAQQFAQDKLAPR		3.30747e-06	0	1	1	4	Q9I671	2	1961	High	0	3.459e-07	40
High	MVQMHANQREEIKEVR	2xOxidation [M1; M4]	6.70759e-05	0	1	1	35	Q9HWD2	2	2029.99	High	0.0005362	0.008749	25
High	MVQMHANQREEIKEVR	1xOxidation [M]	2.86939e-06	0	1	1	123	Q9HWD2	2	2014	High	2.418e-05	0.0003372	51
High	MVQMHANQREEIKEVR	1xDeamidated [Q/N]	1.71841e-05	0	1	1	43	Q9HWD2	2	1998.98	High	0	2.107e-06	53
High	MVQMHANQREEIKEVR		1.03365e-10	0	1	1	72	Q9HWD2	2	1998	High	0	3.922e-12	90
High	MVQMHANQREEIK	1xOxidation [M]	0.000166508	0	1	1	15	Q9HWD2	1	1629.78	High	0.0004942	0.007709	31
High	MVQLSEREAGGFYAEHKERPFFK		3.51075e-05	0	1	1	3	Q59636	2	2756.36	High	0	4.624e-06	16
High	MVQLSEREAGGFYAEHK	1xOxidation [M1]	0.000105993	0	1	1	5	Q59636	1	1967.93	High	0	2.259e-05	12
High	MVQLSEREAGGFYAEHK		4.29163e-06	0	1	1	14	Q59636	1	1951.93	High	1.286e-05	0.0002	31
High	MVQGEVPEVLR		5.71258e-05	0	1	1	1	Q9I659	0	1256.67	High	0	7.891e-06	49
High	MVPVIALVGRPNVGK		2.10625e-05	0	1	1	3	Q9HXJ8	0	1549.92	High	0	2.641e-06	25
High	MVLPGNVIIER		6.19019e-05	0	1	1	1	Q9HX46	0	1240.71	High	0	8.594e-06	47
High	MVIESMDPQARQETLAGLAVMMK		5.24687e-05	0	1	1	6	Q9HU15	1	2549.26	High	8.92e-05	0.001181	30
High	MVLDLSAQVTPK		4.9737e-07	0	1	1	1	Q9HUL7	0	1301.71	High	0	4.319e-08	72
High	MVKEPNGVTR		0.000150863	0	1	1	3	Q9HW02	1	1130.6	High	0	2.289e-05	50
High	MVHSMTAFAR		4.18194e-05	0	1	1	2	Q9HTM3	0	1150.55	High	0	6.358e-06	62
High	MVGPAYKDVAAKFAGQAGAEAELAQR		3.64399e-10	0	1	1	7	P00099	2	2649.35	High	0	2.413e-10	68
High	MVGPAYKDVAAK		7.39843e-06	0	1	1	13	P00099	1	1249.66	High	0	4.482e-06	50
High	MRPETLQLIQDGGHPKGDVFAVAR	1xDeamidated [Q]	4.79126e-08	0	1	1	3	Q9HX95	1	2636.36	High	0	7.521e-07	47
High	MRPETLQLIQDGGHPKGDVFAVAR		4.34865e-13	0	1	1	5	Q9HX95	1	2635.38	High	0	9.703e-15	74
High	MRPEPTNAPAALSR		7.65379e-07	0	1	1	10	Q9I048	0	1510.78	High	0	6.922e-08	52
High	MPVREGAEIVDAQGR	1xOxidation [M1]	0.000268505	0	1	1	3	Q9I140	1	1643.82	High	0	5.292e-05	27
High	MPVREGAEIVDAQGR		4.09792e-08	0	1	1	11	Q9I140	1	1627.82	High	0	2.788e-09	75
High	MPTIAAMVYK		0.000172072	0	1	1	3	P14165	0	1124.58	High	0	2.652e-05	45
High	MPSGGTIHIEEIQDQVELALMR	1xDeamidated [Q13]; 1xOxidation [M]	5.96074e-09	0	1	1	3	Q9I4I1	0	2484.21	High	0	3.365e-10	71
High	MPSGGTIHIEEIQDQVELALMR	1xOxidation [M]	2.53161e-11	0	1	1	25	Q9I4I1	0	2483.23	High	0	8.398e-13	92
High	MPSGGTIHIEEIQDQVELALMR	1xDeamidated [Q]	6.45729e-08	0	1	1	4	Q9I4I1	0	2468.22	High	0	4.587e-09	45
High	MPSGGTIHIEEIQDQVELALMR		4.14536e-12	0	1	1	20	Q9I4I1	0	2467.23	High	0	1.149e-13	96
High	MPSEDPELGKKVATALQQADAGNPANLK		2.49462e-10	0	1	1	2	Q9HXI2	2	2893.47	High	0	1.034e-11	52
High	MQAATETIVAIATAQGR		1.18966e-07	0	1	1	1	Q9HT07	0	1731.91	High	0	8.991e-09	73
High	MPSEDPELGKK		1.58556e-05	0	1	1	15	Q9HXI2	1	1230.6	High	0	4.926e-06	53
High	MPSAVGYQPTLAEEMGVLQER	2xOxidation [M1; M15]	1.53556e-06	0	1	1	5	Q9HT20	0	2338.11	High	0	1.49e-07	49
High	MPSAVGYQPTLAEEMGVLQER	1xDeamidated [Q]; 1xOxidation [M]	7.99547e-09	0	1	1	7	Q9HT20	0	2323.09	High	0	5.48e-09	95
High	MPSAVGYQPTLAEEMGVLQER	1xOxidation [M]	2.21829e-12	0	1	1	52	Q9HT20	0	2322.11	High	0	1.736e-12	124
High	MPSAVGYQPTLAEEMGVLQER	1xDeamidated [Q]	1.61259e-09	0	1	1	4	Q9HT20	0	2307.1	High	0	8.006e-11	60
High	MPSAVGYQPTLAEEMGVLQER		7.2839e-12	0	1	1	31	Q9HT20	0	2306.12	High	0	2.134e-13	104
High	MPQIDGLELIRR		0.000358425	0	1	1	5	Q9I045	1	1440.8	High	0	5.955e-05	27
High	MPQIDGLELIR		7.58346e-05	0	1	1	3	Q9I045	0	1284.7	High	0	1.078e-05	47
High	MPLVQKTVAEFFGK		1.02234e-07	0	1	1	6	Q9HV43	1	1594.87	High	0	2.569e-08	61
High	MPSAVGYQPTLAEEMGVLQER	1xDeamidated [Q8]; 2xOxidation [M1; M15]	2.08641e-05	0	1	1	3	Q9HT20	0	2339.09	High	0	2.613e-06	52
High	MQADFWHAR		1.14373e-05	0	1	1	4	Q9I011	0	1161.53	High	0	1.345e-06	54
High	MQAEAQAKAEAAAGEGR		1.01528e-12	0	1	1	12	Q9HVL2	1	1688.8	High	0	4.939e-12	109
High	MQAEAQAKAEAAAGEGR	1xOxidation [M1]	4.57426e-10	0	1	1	10	Q9HVL2	1	1704.8	High	0	2.01e-11	99
High	MQEELANAEVTGQSGAGLVSVVMTGRHDVKR	1xDeamidated [Q/N]	7.38063e-10	0	1	1	7	Q9I3I0	2	3270.62	High	0	2.147e-09	76
High	MQEELANAEVTGQSGAGLVSVVMTGRHDVKR		9.54648e-13	0	1	1	11	Q9I3I0	2	3269.64	High	0	2.298e-14	104
High	MQEELANAEVTGQSGAGLVSVVMTGRHDVK	1xDeamidated [N/Q]; 1xOxidation [M]	1.94176e-11	0	1	1	5	Q9I3I0	1	3130.51	High	0	8.633e-11	106
High	MQEELANAEVTGQSGAGLVSVVMTGRHDVK	1xOxidation [M]	1.76535e-10	0	1	1	2	Q9I3I0	1	3129.53	High	0	7.061e-12	71
High	MQEELANAEVTGQSGAGLVSVVMTGRHDVK		1.05503e-13	0	1	1	12	Q9I3I0	1	3113.54	High	0	2.122e-15	100
High	MQEELANAEVTGQSGAGLVSVVMTGR	1xDeamidated [Q13]; 1xOxidation [M]	2.82588e-13	0	1	1	2	Q9I3I0	0	2651.27	High	0	6.046e-15	115
High	MQEELANAEVTGQSGAGLVSVVMTGR	1xOxidation [M]	7.61275e-15	0	1	1	10	Q9I3I0	0	2650.28	High	0	3.17e-16	125
High	MQEELANAEVTGQSGAGLVSVVMTGR	2xDeamidated [Q13; Q/N]	0.000258656	0	1	1	2	Q9I3I0	0	2636.25	High	0	4.167e-05	21
High	MQEELANAEVTGQSGAGLVSVVMTGR	1xDeamidated [Q/N]	8.01993e-15	0	1	1	12	Q9I3I0	0	2635.27	High	0	3.294e-16	133
High	MQEELANAEVTGQSGAGLVSVVMTGR		2.98006e-15	0	1	1	25	Q9I3I0	0	2634.29	High	0	2.011e-16	140
High	MQEALISLMQMAK	1xOxidation [M]	4.41826e-07	0	1	1	3	Q9HZA7	0	1509.75	High	0	3.789e-08	63
High	MQEALISLMQMAK		4.25619e-08	0	1	1	9	Q9HZA7	0	1493.75	High	0	2.908e-09	83
High	MQDVVIVAATR	1xOxidation [M1]	1.19351e-05	0	1	1	1	Q9I2A8	0	1218.65	High	0	1.415e-06	61
High	MQDVVIVAATR		1.46297e-05	0	1	1	5	Q9I2A8	0	1202.66	High	0	2.044e-06	62
High	MQDLDPVETQEWLDALESVLDREGEDRAHYLMTR	1xDeamidated [Q10]	2.5815e-05	0	1	1	1	Q59637	2	4061.89	High	0	3.288e-06	3
High	MQAIPGEEMDNIIGR		1.22396e-07	0	1	1	3	Q9I078	0	1673.8	High	0	9.241e-09	71
High	MQAHSASALALAEWLERQPGIER	1xDeamidated [Q18]	4.07378e-06	0	1	1	1	P55218	1	2565.29	High	0	4.344e-07	41
High	MQAHSASALALAEWLERQPGIER		1.61341e-10	0	1	1	8	P55218	1	2564.3	High	0	6.4e-12	55
High	MQAEDVKSLLQEK		9.96995e-06	0	1	1	1	Q9HVW6	1	1518.78	High	0	1.16e-06	46
High	MPILTFIDTPGAYPGIDAEERGQSEAIAWNLR	1xDeamidated [Q23]; 1xOxidation [M1]	4.08063e-09	0	1	1	2	Q9HXZ2	1	3548.74	High	0	2.214e-10	85
High	MPLGSAALAGTTYPIQR		1.02824e-09	0	1	1	6	P50987	0	1746.92	High	0	4.888e-11	99
High	MPLDMPADQGK		0.000282654	0	1	1	2	Q9HUK5	0	1202.55	High	0	4.575e-05	33
High	MPHLEGWTIASDQAFVPAVGHHQVLVLDAR		0.000110064	0	1	1	2	Q51480	0	3294.68	High	0	1.626e-05	21
High	MNQDNPQAIIQVR		3.38673e-06	0	1	1	2	Q9HZ28	0	1526.77	High	0	3.537e-07	51
High	MNPVTKQFQFGQSTVTLETGR	1xOxidation [M1]	2.35678e-10	0	1	1	4	Q9HV59	1	2385.19	High	0	9.696e-12	106
High	MNPVTKQFQFGQSTVTLETGR	1xDeamidated [Q]	2.5626e-07	0	1	1	3	Q9HV59	1	2370.18	High	0	1.087e-05	54
High	MNPVTKQFQFGQSTVTLETGR		3.5944e-11	0	1	1	7	Q9HV59	1	2369.19	High	0	1.232e-12	95
High	MNPVLPEQAQEALDAFGHTASWEQR	1xDeamidated [Q10]	4.09579e-07	0	1	1	1	Q9HXX2	0	2826.32	High	0	3.491e-08	53
High	MNPVLPEQAQEALDAFGHTASWEQR		4.46719e-10	0	1	1	1	Q9HXX2	0	2825.33	High	0	1.955e-11	73
High	MNPNFLDFEQPIADLQAKIEELR	1xDeamidated [N]	6.55109e-05	0	1	1	2	Q9HXZ2	1	2732.36	High	0	9.163e-06	23
High	MNPNFLDFEQPIADLQAKIEELR		2.39329e-05	0	1	1	1	Q9HXZ2	1	2731.38	High	0	3.027e-06	12
High	MNPNFLDFEQPIADLQAK	1xDeamidated [Q10]; 1xOxidation [M1]	9.93154e-07	0	1	1	1	Q9HXZ2	0	2108	High	0	9.233e-08	36
High	MNPNFLDFEQPIADLQAK	1xOxidation [M1]	2.10245e-09	0	1	1	4	Q9HXZ2	0	2107.02	High	0	4.386e-06	71
High	MNPNFLDFEQPIADLQAK		3.32866e-09	0	1	1	6	Q9HXZ2	0	2091.02	High	0	1.778e-10	79
High	MNMSQNLDFIHSAQR		2.48932e-06	0	1	1	3	Q9HVW0	0	1791.83	High	0	2.527e-07	38
High	MNLVIENVLQLSR		3.39643e-05	0	1	1	1	P33639	0	1528.85	High	0	4.458e-06	44
High	MNLLQHIAQSR		0.000192585	0	1	1	5	Q9HTC8	0	1310.7	High	0	3.005e-05	31
High	MNLHEYQGKQLFAEYGLPVSK	1xOxidation [M1]	5.98904e-09	0	1	1	5	P53593	1	2468.23	High	0	1.165e-08	54
High	MNLHEYQGKQLFAEYGLPVSK	1xDeamidated [Q7]	4.39968e-08	0	1	1	2	P53593	1	2453.22	High	0	3.011e-09	72
High	MNLHEYQGKQLFAEYGLPVSK		1.12507e-09	0	1	1	9	P53593	1	2452.23	High	0	8.401e-11	82
High	MNLHEYQGK	1xOxidation [M1]	0.00020565	0	1	1	8	P53593	0	1135.52	High	0	3.23e-05	41
High	MNLHEYQGK		0.000261084	0	1	1	20	P53593	0	1119.53	High	0	4.209e-05	50
High	MNQDQLKQAVAQAAVDHILPHLDSK		1.07922e-11	0	1	1	12	Q9I6G1	1	2770.43	High	0	6.266e-12	78
High	MQEELANAEVTGQSGAGLVSVVMTGRHDVKR	1xOxidation [M]	5.27541e-11	0	1	1	5	Q9I3I0	2	3285.63	High	0	1.878e-12	75
High	MNQERVFKVLLGPHISEK		0.000301726	0	1	1	4	Q9HWD7	2	2125.16	High	0	4.922e-05	17
High	MNVGQILETHLGLAAK		1.16359e-10	0	1	1	32	Q51561	0	1694.93	High	0	4.48e-12	96
High	MPGLDGLQVAAR		4.11255e-06	0	1	1	2	P26275	0	1227.65	High	0	1.437e-06	56
High	MPGEALSDGAPGQQIR		1.92052e-08	0	1	1	3	Q9HYP6	0	1626.79	High	0	1.216e-09	65
High	MPGDLFMER		0.000136035	0	1	1	13	Q59637	0	1095.5	High	0	2.049e-05	54
High	MPGASGLDLLAQIR		1.51474e-07	0	1	1	1	Q9HU59	0	1441.78	High	0	1.168e-08	63
High	MPFQVDSTLR		0.000351824	0	1	1	2	Q9HTC2	0	1193.6	High	0	5.842e-05	39
High	MPAYPWLVENKLDGKDTATK	1xDeamidated [N10]	0.000305975	0	1	1	2	Q9I3G4	2	2278.14	High	0	5.01e-05	42
High	MPAYPWLVENKLDGKDTATK		1.67573e-10	0	1	1	9	Q9I3G4	2	2277.16	High	0	6.676e-12	74
High	MPAYPWLVENKLDGKDIEK	1xOxidation [M1]	4.88539e-09	0	1	1	15	Q9I3G1	2	2262.15	High	0	2.994e-06	54
High	MPAYPWLVENKLDGKDIEK	1xDeamidated [N10]	2.01264e-07	0	1	1	3	Q9I3G1	2	2247.14	High	0	2.784e-05	42
High	MPAYPWLVENKLDGKDIEK		4.90859e-09	0	1	1	20	Q9I3G1	2	2246.15	High	0	4.373e-10	66
High	MPAYPWLVENKLDGK		4.548e-08	0	2	2	4	Q9I3G4; Q9I3G1	1	1760.9	High	0	3.12e-09	53
High	MPAEWEPHEQTWMVWPERPDNWRNGGKPAQAAFAAVAK	2xDeamidated [N21; N24]	0.000142587	0	1	1	1	Q9I6J9	1	4391.05	High	0	2.153e-05	15
High	MPAEWEPHEQTWMVWPERPDNWR	1xDeamidated [N/Q]	2.92604e-07	0	1	1	5	Q9I6J9	0	3008.32	High	0	6.329e-08	51
High	MPAEWEPHEQTWMVWPERPDNWR		5.29507e-09	0	1	1	6	Q9I6J9	0	3007.34	High	0	2.948e-10	48
High	MNVLIVDDEPLARER		3.51751e-06	0	1	1	6	P26275	1	1769.92	High	0	3.698e-07	42
High	MNVLIVDDEPLAR		9.89501e-09	0	1	1	3	P26275	0	1484.78	High	0	6.284e-10	94
High	MNVLFEERPSLHGFR		0.000117014	0	1	1	4	Q9I5I5	0	1831.93	High	0	1.738e-05	32
High	MNVGQILETHLGLAAKGLGEK		1.51225e-05	0	1	1	5	Q51561	1	2179.19	High	0.000249	0.003531	36
High	MNVGQILETHLGLAAK	1xOxidation [M1]	2.28957e-09	0	1	1	16	Q51561	0	1710.92	High	0	1.173e-10	78
High	MNTALDNLQPYPFEKLR		4.09312e-06	0	1	1	1	Q9HXY0	1	2050.04	High	0	4.355e-07	31
High	NAAGSAPSKVDATDNLR	1xDeamidated [N]	2.16416e-10	0	1	1	7	Q9HZA6	1	1687.82	High	0	8.813e-12	90
High	MQEPQFSGQTK		3.23954e-05	0	1	1	4	Q9HUJ8	0	1280.59	High	0	4.222e-06	43
High	MQEQQYQLNSAVAEQR		4.30327e-11	0	1	1	2	Q03268	0	1922.9	High	0	1.498e-12	120
High	MRFGIDMNTDHTLEEVGKQFDVTR		4.83686e-08	0	1	1	4	P26480	2	2839.35	High	0	3.337e-09	57
High	MREHDIDMLTLGQYLQPSRNHLPVQR	1xOxidation [M1]	3.0753e-05	0	1	1	2	Q9HX25	2	3163.59	High	0	3.426e-05	29
High	MREHDIDMLTLGQYLQPSR		3.21846e-08	0	1	1	8	Q9HX25	1	2303.13	High	0	4.044e-08	66
High	MREEHPQWDHAELFK		1.97122e-05	0	1	1	5	Q9I649	1	1952.91	High	0	2.447e-06	23
High	MRDHLQSLGDAPDLRWR		5.00472e-05	0	1	1	1	Q9I1L6	2	2066.03	High	0	6.819e-06	20
High	MRDHLQSLGDAPDLR		1.17844e-07	0	1	1	3	Q9I1L6	1	1723.85	High	0	1.073e-07	86
High	MRDATPFYEATGHEIEVFER	1xOxidation [M1]	4.02101e-08	0	1	1	4	Q51481	1	2414.11	High	0	2.737e-09	50
High	MRDATPFYEATGHEIEVFER		1.58313e-10	0	1	1	4	Q51481	1	2398.11	High	0	6.277e-12	72
High	MRFGIDMNTDHTLEEVGKQFDVTR	1xDeamidated [N8]	3.69238e-08	0	1	1	1	P26480	2	2840.33	High	0	2.491e-09	58
High	MRAELNQGLIDFLKASPTPFHATASLAR	1xOxidation [M1]	1.56741e-09	0	1	1	1	Q9HYZ3	2	3071.61	High	0	7.74e-11	60
High	MQVVGYGEAFPVTDNASNR	1xDeamidated [N15]	6.96926e-09	0	1	1	1	Q9HZU7	0	2055.94	High	0	3.983e-10	71
High	MQVVGYGEAFPVTDNASNR		2.88919e-10	0	1	1	4	Q9HZU7	0	2054.96	High	0	5.69e-10	78
High	MQVSVESTSALERR		6.99506e-07	0	1	1	12	Q9I2U2	1	1592.81	High	0	6.268e-08	59
High	MQVSVESTSALER	1xOxidation [M1]	1.40418e-07	0	1	1	10	Q9I2U2	0	1452.7	High	0	1.075e-08	75
High	MQVSVESTSALER		1.15086e-07	0	1	1	11	Q9I2U2	0	1436.7	High	0	8.639e-09	81
High	MQVNISGHQLDVTDALRDYVGEKLSR	1xOxidation [M1]	9.47209e-07	0	1	1	4	Q9HVV5	2	2960.49	High	0	8.761e-08	40
High	MQVNISGHQLDVTDALRDYVGEKLSR		4.31485e-07	0	1	1	7	Q9HVV5	2	2944.49	High	0	3.699e-08	46
High	MQVNISGHQLDVTDALRDYVGEK	1xDeamidated [Q9]; 1xOxidation [M1]	1.75957e-05	0	1	1	2	Q9HVV5	1	2605.26	High	0	2.167e-06	40
High	MRADLEIIQEWIPAGSR		7.65787e-08	0	1	1	7	Q9I6A6	1	1985.03	High	0	5.531e-09	70
High	MRHIISLLLENEPGALSR		2.83208e-08	0	1	1	11	Q9HVA1	1	2049.13	High	0	2.787e-09	64
High	MRHIISLLLENEPGALSR	1xOxidation [M1]	1.14916e-05	0	1	1	11	Q9HVA1	1	2065.12	High	0	3.421e-05	51
High	MRHYEIVFLVHPDQSEQVGGMVER		6.82001e-13	0	1	1	47	Q9HUM9	1	2856.39	High	0	5.277e-12	88
High	MRPDDIHPGTTVPEMLEADLKLER	2xOxidation [M1; M15]	1.26928e-05	0	1	1	2	Q9HWF9	1	2795.37	High	0	2.009e-06	31
High	MRPDDIHPGTTVPEMLEADLKLER	1xOxidation [M]	3.87346e-09	0	1	1	16	Q9HWF9	1	2779.38	High	0	4.681e-09	58
High	MRPDDIHPGTTVPEMLEADLKLER		3.9329e-11	0	1	1	28	Q9HWF9	1	2763.38	High	0	2.495e-12	79
High	MRPDDIHPGTTVPEMLEADLK		3.72559e-07	0	1	1	4	Q9HWF9	0	2365.15	High	0	1.143e-07	37
High	MRNNQPITQHER	1xDeamidated [N/Q]	0.000335838	0	1	1	5	Q9I3F6	1	1524.73	High	0.0001739	0.002447	24
High	MRNNQPITQHER		1.42875e-05	0	1	1	22	Q9I3F6	1	1523.75	High	0	1.278e-05	45
High	MRNALDELIVDGIKTNTELHK		0.000217543	0	1	1	1	P37798	2	2410.28	High	0	3.44e-05	18
High	MRNALDELIVDGIK	1xOxidation [M1]	1.03548e-05	0	1	1	2	P37798	1	1602.85	High	0	1.207e-06	44
High	MRNALDELIVDGIK		2.28723e-07	0	1	1	3	P37798	1	1586.86	High	0	1.843e-08	69
High	MRIEPRPLPETLPDLGDLPPLLAR		0.000124987	0	1	1	1	Q9HXR7	1	2709.51	High	0	1.867e-05	27
High	MRHYEIVFLVHPDQSEQVGGMVERYTK	1xDeamidated [Q]; 1xOxidation [M]	8.46742e-10	0	1	1	6	Q9HUM9	2	3265.58	High	0	3.95e-11	69
High	MRHYEIVFLVHPDQSEQVGGMVERYTK	1xOxidation [M]	3.13306e-11	0	1	1	24	Q9HUM9	2	3264.59	High	0	1.935e-12	75
High	MRHYEIVFLVHPDQSEQVGGMVERYTK	1xDeamidated [Q]	7.62168e-08	0	1	1	5	Q9HUM9	2	3249.58	High	0	5.518e-09	58
High	MRHYEIVFLVHPDQSEQVGGMVERYTK		1.2914e-10	0	1	1	6	Q9HUM9	2	3248.6	High	0	5.024e-12	70
High	MRHYEIVFLVHPDQSEQVGGMVER	1xDeamidated [Q]; 2xOxidation [M1; M21]	5.93258e-05	0	1	1	11	Q9HUM9	1	2889.37	High	3.968e-05	0.0005053	44
High	MRHYEIVFLVHPDQSEQVGGMVER	2xOxidation [M1; M21]	7.27279e-09	0	1	1	33	Q9HUM9	1	2888.38	High	0	1.544e-07	54
High	MRHYEIVFLVHPDQSEQVGGMVER	1xDeamidated [Q]; 1xOxidation [M]	9.66833e-10	0	1	1	25	Q9HUM9	1	2873.37	High	0	9.502e-10	64
High	MRHYEIVFLVHPDQSEQVGGMVER	1xOxidation [M]	4.89286e-12	0	1	1	94	Q9HUM9	1	2872.39	High	0	1.027e-09	86
High	MRHYEIVFLVHPDQSEQVGGMVER	1xDeamidated [Q]	5.51996e-07	0	1	1	16	Q9HUM9	1	2857.38	High	0	1.102e-05	58
High	MQVNISGHQLDVTDALRDYVGEK	1xOxidation [M1]	6.07435e-05	0	1	1	2	Q9HVV5	1	2604.27	High	0	8.423e-06	38
High	MQVNISGHQLDVTDALRDYVGEK	1xDeamidated [Q9]	1.41676e-06	0	1	1	1	Q9HVV5	1	2589.26	High	0	1.363e-07	43
High	MQVNISGHQLDVTDALRDYVGEK		1.13041e-09	0	1	1	10	Q9HVV5	1	2588.28	High	0	5.41e-11	75
High	MQTVAVIDYGMGNLHSVAK		8.29559e-07	0	1	1	2	Q9HU42	0	2034.01	High	0	7.57e-08	34
High	MQLIDIGVNLTHASFAPEREALLAR		0.000282654	0	1	1	2	Q9HZY0	1	2765.48	High	0	5.19e-05	25
High	MQLDQIRKDLNEEFR		1.52664e-05	0	1	1	14	Q51561	2	1934.98	High	0	3.461e-05	40
High	MQLDFTTIAPAEAYR		1.12227e-05	0	1	1	2	Q9I381	0	1726.85	High	0	1.32e-06	60
High	MQKMQEELANAEVTGQSGAGLVSVVMTGRHDVK		3.5701e-07	0	1	1	2	Q9I3I0	2	3500.73	High	0	2.999e-08	49
High	MQKMQEELANAEVTGQSGAGLVSVVMTGR	1xOxidation [M4]	6.63497e-06	0	1	1	1	Q9I3I0	1	3037.48	High	0	7.402e-07	18
High	MQKMQEELANAEVTGQSGAGLVSVVMTGR	1xDeamidated [N10]	2.75272e-08	0	1	1	2	Q9I3I0	1	3022.46	High	0	1.239e-07	47
High	MQKMQEELANAEVTGQSGAGLVSVVMTGR		7.0726e-10	0	1	1	3	Q9I3I0	1	3021.48	High	0	3.246e-11	69
High	MQHPAEHSPLGK	1xOxidation [M1]	3.55099e-06	0	1	1	8	Q9I037	0	1347.65	High	0	3.735e-07	48
High	MQHPAEHSPLGK		3.00856e-06	0	1	1	10	Q9I037	0	1331.65	High	0	3.106e-07	50
High	MQGHPEVIDYLNTLLTGELAAR	1xDeamidated [N12]	6.44911e-06	0	1	1	1	Q9HWF9	0	2442.23	High	0	7.201e-07	35
High	MQGGLLPSEGEFFKLYGLTEKR	1xDeamidated [Q2]	1.67222e-06	0	1	1	2	Q59653	2	2501.27	High	0	1.63e-07	38
High	MQGGLLPSEGEFFKLYGLTEKR		1.73134e-09	0	1	1	8	Q59653	2	2500.29	High	0	8.657e-11	53
High	MQGGLLPSEGEFFKLYGLTEK		7.23472e-08	0	1	1	2	Q59653	1	2344.19	High	0	5.202e-09	44
High	MQFQHAEAPSMEQAVAGEEEELPEGPAPVVPLEPVRNEQK	2xDeamidated [Q13; Q/N]	3.68075e-05	0	1	1	5	Q9LCT3	1	4400.07	High	0	4.866e-06	50
High	MQFQHAEAPSMEQAVAGEEEELPEGPAPVVPLEPVRNEQK	1xDeamidated [Q/N]	3.85319e-08	0	1	1	8	Q9LCT3	1	4399.09	High	0	2.605e-09	60
High	MQFQHAEAPSMEQAVAGEEEELPEGPAPVVPLEPVRNEQK		2.15063e-07	0	1	1	1	Q9LCT3	1	4398.1	High	0	1.721e-08	53
High	MQFLDKLAQEVR		5.19753e-05	0	1	1	1	Q9HXJ1	1	1477.78	High	0	7.093e-06	55
High	MQFEHLVQVNDR	1xOxidation [M1]	6.79395e-06	0	1	1	1	Q9I4D2	0	1531.73	High	0	7.62e-07	51
High	MQFEHLVQVNDR		1.97122e-05	0	1	1	1	Q9I4D2	0	1515.74	High	0	2.449e-06	63
High	MQLNVNGAQAIEVSER		1.07867e-10	0	1	1	41	Q9HWD6	0	1758.88	High	0	4.111e-12	104
High	MQEQLGVPLLR		3.63608e-06	0	1	1	5	Q9HZ15	0	1283.71	High	0	3.829e-07	67
High	MQLNVNGAQAIEVSER	1xDeamidated [N/Q]	1.01425e-10	0	1	1	58	Q9HWD6	0	1759.86	High	0	5.368e-12	110
High	MQLNVNGAQAIEVSER	1xDeamidated [Q/N]; 1xOxidation [M1]	6.84542e-11	0	1	1	22	Q9HWD6	0	1775.86	High	0	2.632e-12	106
High	MQSSVNEFLTPR	1xDeamidated [N6]; 1xOxidation [M1]	0.000273568	0	1	1	1	O52760	0	1425.67	High	0	4.425e-05	58
High	MQSSVNEFLTPR	1xOxidation [M1]	1.08727e-07	0	1	1	15	O52760	0	1424.68	High	0	1.467e-08	82
High	MQSSVNEFLTPR	1xDeamidated [N6]	1.13939e-06	0	1	1	2	O52760	0	1409.67	High	0	1.073e-07	68
High	MQSSVNEFLTPR		1.75432e-07	0	1	1	20	O52760	0	1408.69	High	0	2.447e-08	89
High	MQQLNPSEISEIIKGRIEK	1xOxidation [M1]	2.61006e-06	0	1	1	11	Q9HT18	2	2229.19	High	0	2.902e-07	52
High	MQQLNPSEISEIIKGRIEK	1xDeamidated [N5]	2.43902e-05	0	1	1	2	Q9HT18	2	2214.18	High	0	3.097e-06	44
High	MQQLNPSEISEIIKGRIEK		1.29621e-08	0	1	1	15	Q9HT18	2	2213.2	High	0	7.895e-10	71
High	MQQLNPSEISEIIKGR	1xOxidation [M1]	1.19088e-09	0	1	1	6	Q9HT18	1	1858.97	High	0	4.716e-10	68
High	MQQLNPSEISEIIKGR		5.87963e-10	0	1	1	10	Q9HT18	1	1842.97	High	0	4.73e-11	96
High	MQQLNPSEISEIIK	1xOxidation [M1]	2.12029e-07	0	1	1	8	Q9HT18	0	1645.85	High	0	2.881e-08	63
High	MQQLNPSEISEIIK		1.24147e-07	0	1	1	15	Q9HT18	0	1629.85	High	0	9.393e-09	69
High	MQQHAERFDTEIVYDHIHTAELQQRPFTLK		2.08049e-07	0	1	1	6	Q9I0M2	1	3681.82	High	0	1.662e-08	37
High	MQPVVDGEAGAAAAGGLKPR	1xOxidation [M1]	3.59806e-13	0	1	1	1	Q9I2H8	0	1910.98	High	0	7.873e-15	83
High	MQPFAIAPSILSADFAR	1xOxidation [M1]	3.82075e-10	0	1	1	9	Q9I5T1	0	1850.95	High	0	1.648e-11	89
High	MQNETASHGINFDALGRDR		0.000325074	0	1	1	4	Q51546	1	2131.99	High	0	5.358e-05	24
High	MQLSSLTAVSPVDGRYAGK		0.000316118	0	1	1	2	Q9I0K9	1	1980.02	High	4.421e-06	9.044e-05	24
High	MQLSSLTAVSPVDGR	1xOxidation [M1]	2.34445e-09	0	1	1	10	Q9I0K9	0	1576.8	High	0	1.205e-10	92
High	MQLSSLTAVSPVDGR		9.62264e-10	0	1	1	12	Q9I0K9	0	1560.81	High	0	6.719e-10	109
High	MQLNVNGAQAIEVSER	2xDeamidated [Q9; N]; 1xOxidation [M1]	8.49895e-08	0	1	1	3	Q9HWD6	0	1776.84	High	0	6.211e-09	83
High	MQLNVNGAQAIEVSER	1xOxidation [M1]	1.03856e-10	0	1	1	20	Q9HWD6	0	1774.88	High	0	3.939e-12	104
High	NAAGSAPSKVDATDNLRLVSGEGK		2.50646e-10	0	1	1	12	Q9HZA6	2	2357.21	High	0	1.04e-11	67
High	NAALAAAGGALAGGAAGYYMEK		4.1517e-15	0	1	1	16	Q9I762	0	1997.97	High	0	3.603e-16	128
High	NAALAAAGGALAGGAAGYYMEK	1xDeamidated [N1]	8.02933e-08	0	1	1	2	Q9I762	0	1998.96	High	0	5.824e-09	42
High	NIAHNVKKVDVDSLR		2.08916e-06	0	1	1	5	Q59637	2	1707.95	High	0	1.168e-06	54
High	NLAGALEQDKR		2.19789e-05	0	1	1	8	Q9HVH2	1	1214.65	High	0	4.804e-06	56
High	NIAETGVDYISIGTLTKDVR		2.40814e-06	0	1	1	1	P30819	1	2165.14	High	0	2.443e-07	59
High	NIAETGVDYISIGTLTK		3.23539e-09	0	1	1	5	P30819	0	1794.95	High	0	4.192e-10	82
High	NLAERQDDILATGGVHIGGTDFDKQLSLEGVMPLFGYGSR		7.19672e-07	0	1	1	1	Q9HUU0	2	4277.13	High	0	6.464e-08	51
High	NIADQAEEAVRGGK		1.02088e-05	0	1	1	5	Q9HUD5	1	1457.73	High	0	1.189e-06	40
High	NLADFMKQYPSTSTTVEGHTDSVGTDAYNQKLSER	2xDeamidated [N/Q]	2.96145e-12	0	1	1	5	P13794	2	3892.78	High	0	1.226e-13	94
High	NLADFMKQYPSTSTTVEGHTDSVGTDAYNQKLSER	1xDeamidated [N/Q]	3.48426e-15	0	1	1	11	P13794	2	3891.8	High	0	1.805e-16	112
High	NLAHRAQESAQQIQK		3.78668e-05	0	3	3	4	Q9HW91; Q9HW93; G3XD24	1	1721.9	High	4.421e-06	0.0001297	49
High	NLADFMKQYPSTSTTVEGHTDSVGTDAYNQKLSER		3.38663e-15	0	1	1	10	P13794	2	3890.81	High	0	1.764e-16	107
High	NLADFMKQYPSTSTTVEGHTDSVGTDAYNQK	1xDeamidated [Q8]; 1xOxidation [M6]	2.45942e-10	0	1	1	4	P13794	1	3422.53	High	0	1.018e-11	56
High	NLADFMKQYPSTSTTVEGHTDSVGTDAYNQK	1xOxidation [M6]	1.10223e-06	0	1	1	9	P13794	1	3421.55	High	0	1.033e-07	40
High	NLADFMKQYPSTSTTVEGHTDSVGTDAYNQK	1xDeamidated [Q/N]	3.11667e-10	0	1	1	9	P13794	1	3406.54	High	0	1.317e-11	61
High	NLADFMKQYPSTSTTVEGHTDSVGTDAYNQK		1.21551e-12	0	1	1	14	P13794	1	3405.55	High	0	2.994e-14	103
High	NLADADIADYLDQNDFLER		3.44264e-10	0	1	1	6	Q9HYQ8	0	2211.02	High	0	2.548e-10	74
High	NKVTDEEIAEVVSK		1.52349e-09	0	1	1	17	Q9HVN5	1	1560.81	High	0	7.537e-11	84
High	NKTDLAAIEDMHPR	1xOxidation [M11]	1.05124e-06	0	1	1	1	Q9I450	1	1626.79	High	0	9.836e-08	28
High	NKTDLAAIEDMHPR		1.5658e-07	0	1	1	7	Q9I450	1	1610.8	High	0	1.521e-08	68
High	NLADFMKQYPSTSTTVEGHTDSVGTDAYNQK	2xDeamidated [N1; Q8]; 1xOxidation [M6]	4.38437e-05	0	1	1	1	P13794	1	3423.52	High	0	5.896e-06	30
High	NLAHVDVRDVQGSDPVSLIAYDK		1.8667e-08	0	1	1	5	Q9HWD6	1	2511.28	High	0	1.6e-07	54
High	NLAHVDVRDVQGSDPVSLIAYDKVLVTVSAVK		1.52582e-12	0	1	1	6	Q9HWD6	2	3407.85	High	0	3.849e-14	81
High	NLAHVDVRDVQGSDPVSLIAYDKVLVTVSAVK	1xDeamidated [N/Q]	9.11988e-07	0	1	1	4	Q9HWD6	2	3408.84	High	0	8.39e-08	46
High	NIDFQRGEKGEGNVVIDLSDPTLSPDIQEQGGK		3.11826e-11	0	1	1	8	P34750	2	3555.76	High	0	1.055e-12	88
High	NLDDGRVEVVWEGEEDRAK		1.95513e-06	0	1	1	4	Q9I504	2	2216.06	High	0	1.94e-07	20
High	NLDDEVKLLPFK		2.66843e-05	0	1	1	3	Q9I0U7	1	1430.79	High	0	3.413e-06	28
High	NLDDANMGEVYWR		5.72906e-06	0	1	1	1	Q9I5W8	0	1582.7	High	0	6.305e-07	53
High	NLDAKYQVLPIAEWADLGEGAKR	1xDeamidated [N1]	9.11526e-05	0	1	1	1	P24474	2	2558.32	High	0	1.316e-05	14
High	NLDAKYQVLPIAEWADLGEGAKR		3.74904e-10	0	1	1	7	P24474	2	2557.34	High	0	3.704e-09	63
High	NLDAKYQVLPIAEWADLGEGAK	1xDeamidated [Q7]	1.59576e-07	0	1	1	1	P24474	1	2402.22	High	0	1.241e-08	65
High	NLDAKYQVLPIAEWADLGEGAK		6.24669e-08	0	1	1	2	P24474	1	2401.24	High	0	4.429e-09	46
High	NIAQHAQNPLFIASVSATRLDDVAEETVHAAPDDLAR	2xDeamidated [N/Q]	4.19827e-09	0	1	1	8	Q9I0J6	1	3957.96	High	0	2.287e-10	46
High	NIAQHAQNPLFIASVSATRLDDVAEETVHAAPDDLAR	1xDeamidated [N/Q]	8.78077e-07	0	1	1	6	Q9I0J6	1	3956.97	High	0	1.14e-07	45
High	NIAQHAQNPLFIASVSATRLDDVAEETVHAAPDDLAR		1.60497e-09	0	1	1	15	Q9I0J6	1	3955.99	High	0	1.183e-10	58
High	NIALIFEKTSTR		0.000196232	0	1	1	3	P08308	1	1392.78	High	0	3.073e-05	50
High	NIAIIAHVDHGKTTLVDK		1.99941e-05	0	1	1	2	Q9HU67	1	1945.09	High	4.421e-06	0.000109	28
High	NIAIIAHVDHGK		6.80327e-05	0	1	1	3	Q9HU67	0	1287.72	High	0	9.552e-06	52
High	NIAIEHSGYSVFAGVGER	1xDeamidated [N1]	1.08783e-08	0	1	1	7	Q9HT20	0	1906.93	High	0	6.505e-10	88
High	NIAIEHSGYSVFAGVGER		9.41657e-14	0	1	1	51	Q9HT20	0	1905.95	High	0	1.958e-15	113
High	NIAIAGAAESNNR		2.93815e-06	0	1	1	16	G3XD30	0	1300.66	High	0	3.025e-07	64
High	NLAKADPQHAGELLQLLAAGK		1.86574e-07	0	1	1	7	Q9I0I4	1	2158.2	High	0	1.474e-08	44
High	NLAHVDVRDVQGSDPVSLIAYDKVLVTVSAVK	2xDeamidated [N1; Q11]	0.000178657	0	1	1	1	Q9HWD6	2	3409.82	High	0	2.764e-05	14
High	NKSELIDAIAASADIPKAVAGR		2.87847e-12	0	1	1	3	P05384	2	2210.21	High	0	7.713e-14	69
High	NKSELIDAIAASADIPK		4.17843e-09	0	1	1	5	P05384	1	1755.95	High	0	2.271e-10	58
High	NKPHVNVGTIGHVDHGKTTLTAALTK	2xDeamidated [N1; N6]	1.07546e-05	0	1	1	9	P09591	1	2711.45	High	0	8.391e-06	50
High	NKPHVNVGTIGHVDHGKTTLTAALTK	1xDeamidated [N]	1.6365e-10	0	1	1	43	P09591	1	2710.46	High	0	5.972e-09	65
High	NGTVVPYTDDKITVAITK		1.62025e-09	0	1	1	16	Q9I4I1	1	1935.04	High	0	8.065e-11	74
High	NGTVNWDPVDQTVLANEQVIDGR	1xDeamidated [Q/N]	4.75576e-12	0	1	1	19	Q9HX33	0	2541.22	High	0	1.337e-13	100
High	NGTVNWDPVDQTVLANEQVIDGR		1.8181e-12	0	1	1	12	Q9HX33	0	2540.24	High	0	4.649e-14	121
High	NGTLPEFKPSEVLAHINR		2.9056e-05	0	1	1	2	Q9I045	0	2022.08	High	0	3.756e-06	29
High	NGTLIMIDDERILEHLSDEEKAR		6.676e-05	0	1	1	2	O50273	2	2697.35	High	0	9.357e-06	19
High	NGTDGSLTVAINALQSVSSPHR		6.21949e-05	0	1	1	1	Q9I2Y7	0	2224.13	High	0	8.675e-06	18
High	NGSSWSAINPEYAAR	1xDeamidated [N]	6.7299e-06	0	1	1	6	Q9I0K4	0	1623.74	High	0	8.541e-07	49
High	NGSSWSAINPEYAAR		7.70208e-10	0	1	1	7	Q9I0K4	0	1622.76	High	0	3.562e-11	96
High	NGSQGVWGPIPMPPNAVSDDEAQTLAK	1xDeamidated [N15]	0.000126764	0	1	1	3	P00099	0	2780.32	High	8.628e-06	0.0001495	22
High	NGQVQAITQDGPK	1xDeamidated [Q/N]	1.16241e-08	0	1	1	13	Q9I1R3	0	1356.68	High	0	7.013e-10	91
High	NGQVQAITQDGPK		3.79685e-07	0	1	1	9	Q9I1R3	0	1355.69	High	0	3.206e-08	62
High	NGIYLEDLYVTPEYR		3.56091e-05	0	1	1	1	Q9I640	0	1844.91	High	0	4.699e-06	34
High	NGLITWETQQTDYPR		6.92386e-06	0	1	1	2	G3XCX1	0	1821.88	High	0	7.762e-07	45
High	NGIEPARFPVYLPADLPQR		7.51221e-05	0	1	1	2	Q9HUW3	1	2153.15	High	0	1.068e-05	25
High	NGLDGMPLDSQPEANELGGTPSGFKGEVYSR	1xDeamidated [N15]; 1xOxidation [M6]	2.91938e-05	0	1	1	1	Q9HTC5	1	3239.48	High	0	3.78e-06	38
High	NGLDGMPLDSQPEANELGGTPSGFKGEVYSR	1xDeamidated [Q/N]	1.03312e-09	0	1	1	3	Q9HTC5	1	3223.48	High	0	8.936e-11	53
High	NGLDGMPLDSQPEANELGGTPSGFKGEVYSR		1.13694e-11	0	1	1	7	Q9HTC5	1	3222.5	High	0	3.481e-13	68
High	NGLDGEPAVGVSLQVLEPASGR		1.55921e-08	0	1	1	1	Q9HZE6	0	2165.12	High	0	9.645e-10	73
High	NGLAYADHADLYSMPQR	1xDeamidated [N1]	1.32167e-09	0	1	1	1	Q9HUF6	0	1922.87	High	0	6.441e-11	73
High	NGTVVPYTDDKITVAITK	1xDeamidated [N1]	7.10256e-09	0	1	1	22	Q9I4I1	1	1936.03	High	0	4.075e-10	73
High	NIDFQRGEKGEGNVVIDLSDPTLSPDIQEQGGK	1xDeamidated [N/Q]	1.33289e-07	0	1	1	9	P34750	2	3556.74	High	0	3.084e-07	56
High	NGVVAGYPLIGLK		8.05669e-06	0	1	1	18	Q9HWD2	0	1300.76	High	0	9.188e-07	61
High	NGVVQAIASHHQPHEADAK		8.99121e-07	0	1	1	2	Q51551	0	2008.99	High	0	8.261e-08	38
High	NKPHVNVGTIGHVDHGKTTLTAALTK		1.13272e-13	0	1	1	131	P09591	1	2709.48	High	0	1.482e-14	94
High	NKPHVNVGTIGHVDHGK	1xDeamidated [N]	7.26522e-07	0	1	1	13	P09591	0	1809.94	High	0	4.4e-07	35
High	NKPHVNVGTIGHVDHGK		3.9329e-11	0	1	1	92	P09591	0	1808.95	High	0	1.111e-10	85
High	NKPGALHELLVPFHNNGIDLTRIETRPSR	1xDeamidated [N]	8.06321e-05	0	1	1	4	Q9HZ67	1	3295.77	High	0	1.154e-05	11
High	NKPGALHELLVPFHNNGIDLTR	1xDeamidated [N]	3.26283e-07	0	1	1	10	Q9HZ67	0	2456.3	High	0	2.723e-08	61
High	NKPGALHELLVPFHNNGIDLTR		5.73616e-08	0	1	1	3	Q9HZ67	0	2455.32	High	0	4.026e-09	56
High	NKLINDVYLGVIGDNLAK		3.1415e-07	0	1	1	3	Q9HXR4	1	1959.09	High	0	2.606e-08	55
High	NKILFENLTPLFPNER		2.6853e-06	0	1	1	10	Q9HTV1	1	1945.05	High	0	3.045e-07	51
High	NKIHIINLEKTLPMFNEALTFVER	1xDeamidated [N]; 1xOxidation [M14]	0.000136677	0	1	1	2	O82850	2	2887.54	High	0	2.063e-05	30
High	NKIHIINLEKTLPMFNEALTFVER	1xOxidation [M14]	2.25364e-06	0	1	1	1	O82850	2	2886.55	High	0	2.264e-07	36
High	NKIHIINLEK		4.12305e-05	0	1	1	21	O82850	1	1221.73	High	0	7.761e-06	44
High	NKIETYLAGALKSDRPTHTM		7.99139e-08	0	1	1	7	G3XCZ3	2	2246.16	High	0	5.801e-09	41
High	NKFLMLAAQNPALQR		1.69711e-07	0	1	1	1	P52002	1	1714.94	High	0	1.328e-08	61
High	NKDYGLSPEIPADKR		5.76634e-09	0	1	1	16	Q9HXF7	2	1702.88	High	0	3.238e-10	77
High	NKDGIPAIVER		6.77123e-05	0	1	1	35	Q9HWD8	1	1211.67	High	0	9.527e-06	45
High	NKDADGLAMAEPGAMAEQLNAR	1xDeamidated [N/Q]	2.65306e-10	0	1	1	2	Q9HTK9	1	2274.05	High	0	1.105e-11	76
High	NKDADGLAMAEPGAMAEQLNAR		4.4763e-14	0	1	1	6	Q9HTK9	1	2273.06	High	0	1.142e-15	116
High	NKAAMLGSNLLESMR		0.000345342	0	1	1	1	G3XD84	1	1634.84	High	0	5.73e-05	25
High	NHTMVHEQLK		0.00025625	0	1	1	2	P14165	0	1236.62	High	0	4.106e-05	42
High	NGVVAGYPLIGLK	1xDeamidated [N1]	4.6076e-06	0	1	1	17	Q9HWD2	0	1301.75	High	0	4.968e-07	52
High	NGLAYADHADLYSMPQR		4.657e-08	0	1	1	4	Q9HUF6	0	1921.89	High	0	3.209e-09	58
High	NLDLEKALEVQLEDNQFR		1.19148e-10	0	1	1	11	Q9I5G6	1	2174.11	High	0	4.6e-12	103
High	NLDVNVKGPGPGR		3.43735e-07	0	1	1	37	Q9HWF8	1	1322.72	High	0	9.685e-07	74
High	NLNSPNLDKVIDNTGTWGIR	2xDeamidated [N3; N6]	2.01573e-10	0	1	1	1	G3XD11	1	2229.11	High	0	8.184e-12	80
High	NLNSPNLDKVIDNTGTWGIR	1xDeamidated [N]	1.42044e-11	0	1	1	40	G3XD11	1	2228.13	High	0	4.457e-13	104
High	NLNSPNLDKVIDNTGTWGIR		5.08442e-13	0	1	1	40	G3XD11	1	2227.15	High	0	1.151e-14	106
High	NLNNYIEAEGLAKK		6.20936e-06	0	1	1	6	Q9I7C2	1	1576.83	High	0	3.012e-05	45
High	NLNNYIEAEGLAK	1xDeamidated [N]	6.54138e-06	0	1	1	3	Q9I7C2	0	1449.72	High	0	7.279e-07	57
High	NLNNYIEAEGLAK		1.25855e-06	0	1	1	17	Q9I7C2	0	1448.74	High	0	8.94e-07	59
High	NLNLNRDFTKLDSAEIR		3.81243e-06	0	1	1	2	Q9HZF4	2	2019.06	High	0	4.039e-07	25
High	NLNKDLMHTLEVSDPGNEHAIPYMWGTIGIGYNPDKVK	2xDeamidated [N17; N33]	2.50262e-07	0	1	1	1	Q9I6J1	2	4269.06	High	0	2.032e-08	47
High	NINTLQAQVQNLQQQLNTR		1.25055e-12	0	1	1	13	Q9HW41	0	2224.18	High	0	3.085e-14	118
High	NLNKDLMHTLEVSDPGNEHAIPYMWGTIGIGYNPDKVK		1.49413e-08	0	1	1	1	Q9I6J1	2	4267.1	High	0	9.214e-10	50
High	NLLTGAGTETVFKADDKLEPIILDR	1xDeamidated [N1]	9.88995e-08	0	1	1	2	Q9HZZ2	2	2730.46	High	0	7.333e-09	55
High	NLLTGAGTETVFKADDKLEPIILDR		1.54608e-10	0	1	1	5	Q9HZZ2	2	2729.47	High	0	6.092e-12	77
High	NLLTGAGTETVFK		7.80124e-05	0	1	1	4	Q9HZZ2	0	1350.73	High	0	1.108e-05	43
High	NLLSLMHHSTR	1xOxidation [M6]	1.4086e-05	0	1	1	15	P08308	0	1324.68	High	0	1.694e-06	58
High	NLLSLMHHSTR		1.37565e-05	0	1	1	20	P08308	0	1308.68	High	0	3.612e-06	51
High	NLIPDGISQFETLRGPESE		1.01215e-06	0	1	1	2	Q9I750	1	2102.04	High	0	9.41e-08	62
High	NILMIGPTGVGKTEIARR	1xOxidation [M4]	0.000182043	0	1	1	4	Q9HUC5	2	1942.09	High	0	2.821e-05	23
High	NILMIGPTGVGKTEIARR		5.22214e-05	0	1	1	10	Q9HUC5	2	1926.1	High	0	1.534e-05	33
High	NLLVNSGVTLLEGHAR		2.26914e-10	0	1	1	7	P23189	0	1692.94	High	0	9.327e-12	101
High	NINTLQAQVQNLQQQLNTR	1xDeamidated [N11]	3.49368e-11	0	1	1	2	Q9HW41	0	2225.16	High	0	1.197e-12	103
High	NINVAAVPQEPLESLSR		1.92513e-05	0	1	1	4	Q9HXR6	0	1836.98	High	0	2.391e-06	58
High	NLNVTVSGLDQLPPQYR		1.29554e-07	0	1	1	1	Q9HVB9	0	1914.01	High	0	9.866e-09	51
High	NIREIAAAGADTFVAGSAIFNAPDYAEVIR	2xDeamidated [N1; N21]	7.34949e-11	0	1	1	1	Q9I5T1	1	3124.56	High	0	2.707e-12	61
High	NIREIAAAGADTFVAGSAIFNAPDYAEVIR		3.98918e-11	0	1	1	3	Q9I5T1	1	3122.59	High	0	1.378e-12	72
High	NIQQLAEFLQQNPERQVIVEGYTDSTGSANYNQR	2xDeamidated [N/Q]	1.2375e-10	0	1	1	8	Q9HXU8	1	3912.86	High	0	2.646e-10	72
High	NIQQLAEFLQQNPERQVIVEGYTDSTGSANYNQR	1xDeamidated [Q/N]	1.04898e-11	0	1	1	20	Q9HXU8	1	3911.88	High	0	3.653e-13	82
High	NIQQLAEFLQQNPERQVIVEGYTDSTGSANYNQR		1.61506e-12	0	1	1	14	Q9HXU8	1	3910.9	High	0	4.097e-14	91
High	NIQQLAEFLQQNPER		3.18974e-09	0	1	1	22	Q9HXU8	0	1827.93	High	0	1.692e-10	95
High	NIQEGAVTEGYSADRQTVLR		4.11255e-06	0	1	1	10	Q9HUT3	1	2207.11	High	0	4.395e-07	47
High	NIQEGAVTEGYSADR		9.93154e-07	0	1	1	3	Q9HUT3	0	1609.75	High	0	9.223e-08	77
High	NIPVLADPKGKDFAIYR		3.13957e-06	0	1	1	3	Q9HUG9	2	1917.06	High	0	3.264e-07	52
High	NIPVGSTVHGIELKPGKGAQIAR	1xDeamidated [N/Q]	4.12367e-11	0	1	1	5	Q9HWD8	1	2343.31	High	0	1.429e-12	81
High	NIPVGSTVHGIELKPGKGAQIAR		3.22502e-12	0	1	1	47	Q9HWD8	1	2342.33	High	0	8.683e-12	93
High	NIPVGSTVHGIELKPGK		2.31254e-10	0	1	1	33	Q9HWD8	0	1745.99	High	0	9.496e-12	82
High	NLPTLHLVERDYPNVYR		0.000248	0	1	1	6	G3XCX1	1	2099.1	High	8.628e-06	0.0001603	29
High	NLPTLHLVER		5.14864e-05	0	1	1	4	G3XCX1	0	1191.68	High	0	9.343e-06	48
High	NLPTAQGYSDSKGLFSAR		1.52994e-08	0	1	1	6	Q9I015	1	1911.96	High	0	9.438e-10	66
High	NLPTAQGYSDSK		4.88785e-05	0	1	1	5	Q9I015	0	1280.61	High	0	6.648e-06	55
High	NLPSQLQRFPELLQEVR		0.000101592	0	1	1	1	Q9HVV3	1	2067.13	High	0	1.488e-05	38
High	NLPLYDEPAQR		0.000134761	0	1	1	7	Q9HZP5	0	1315.66	High	4.421e-06	0.000131	43
High	NLNVTVSGLDQLPPQYR	1xDeamidated [N]	5.32178e-05	0	1	1	2	Q9HVB9	0	1914.99	High	0	7.287e-06	29
High	NILMIGPTGVGKTEIAR	1xOxidation [M4]	8.99603e-08	0	1	1	7	Q9HUC5	1	1785.99	High	0	6.624e-09	48
High	NILMIGPTGVGKTEIAR	1xDeamidated [N1]	1.17223e-06	0	1	1	2	Q9HUC5	1	1770.98	High	0	1.107e-07	47
High	NILMIGPTGVGKTEIAR		1.04349e-10	0	1	1	17	Q9HUC5	1	1769.99	High	0	3.97e-12	90
High	NLLLVKGAVPGATGGDVIVRPAAK		1.27857e-09	0	1	1	2	Q9HWD5	1	2316.38	High	0	6.218e-11	54
High	NLGSDVGEAIKGFR		5.68208e-08	0	1	1	9	Q9HUB5	1	1462.76	High	0	4.001e-09	73
High	NLGPSLIEWVTYR		5.33994e-07	0	1	1	2	Q9I1M2	0	1547.82	High	0	4.673e-08	68
High	NLGPEPLTDAFAGQR		5.51608e-06	0	1	1	1	Q9L7T2	0	1585.8	High	0	6.061e-07	65
High	NLGNTVIVVEHDEDAIR		6.33933e-09	0	1	1	1	Q9HWG0	0	1893.97	High	0	3.591e-10	73
High	NLGLLGLDLLPPAKR		2.38807e-08	0	1	1	9	Q9HTW7	1	1589.97	High	0	1.544e-09	54
High	NIGLGLKPVEATKR		3.29184e-06	0	1	1	8	Q9I0Y8	1	1495.9	High	0	3.437e-07	55
High	NIGLGLKPVEATK		1.02664e-06	0	1	1	3	Q9I0Y8	0	1339.79	High	0	9.544e-08	51
High	NLGGIALENGLEVVGFGAEEEGLRGSR		1.98628e-09	0	1	1	1	Q9I6G3	1	2743.4	High	0	1.005e-10	68
High	NIFSNADGTMSELFLHHIGGLQK		2.67261e-06	0	1	1	1	Q9I6J3	0	2529.26	High	0	2.735e-07	22
High	NLFSLHAQADAEHEGLDFSSIQK	1xDeamidated [Q/N]	4.17413e-07	0	1	1	2	P28811	0	2558.22	High	0	6.123e-08	40
High	NLFSLHAQADAEHEGLDFSSIQK		1.4599e-09	0	1	1	1	P28811	0	2557.23	High	0	7.191e-11	53
High	NIFSEADGEPSAAFR		1.33216e-06	0	1	1	3	Q9HYP0	0	1610.74	High	0	1.272e-07	52
High	NIFHAGDHGAGQVAK		2.71085e-06	0	1	1	7	P28811	0	1521.76	High	0	2.771e-07	51
High	NLETKQQLDNLTQSNQALEEQINVLR		4.42507e-10	0	1	1	2	Q9HUE7	1	3039.57	High	0	1.938e-11	75
High	NLEETIFKTNLEAATAIAR		0.000121506	0	1	1	2	Q9HVU4	1	2105.12	High	0	1.809e-05	27
High	NLEAMAADMFVVR		8.21074e-06	0	1	1	3	Q59653	0	1466.71	High	0	9.346e-07	53
High	NLDVSTLKELAAR		9.47719e-08	0	1	1	5	P57665	1	1429.8	High	0	6.988e-09	72
High	NLDVNVKGPGPGRESAVR		1.93426e-05	0	1	1	34	Q9HWF8	2	1865	High	0	6.143e-06	57
High	NLDVNVKGPGPGR	1xDeamidated [N1]	0.000136677	0	1	1	3	Q9HWF8	1	1323.7	High	0	2.057e-05	51
High	NLGSDVGEAIKGFRK		3.08988e-05	0	1	1	10	Q9HUB5	2	1590.86	High	4.421e-06	9.254e-05	34
High	NLDLSLVDRVEK		9.9787e-07	0	1	1	8	Q9I0D3	1	1400.77	High	0	9.254e-08	60
High	NLHDLLLAAPAGPR		1.98424e-07	0	1	1	18	Q9HTY8	0	1457.82	High	0	1.573e-08	59
High	NIHPSKVVQVGDEVEVQVLDIDEER	1xDeamidated [Q17]	6.15083e-06	0	1	1	2	Q9HZ71	1	2847.44	High	0	6.836e-07	34
High	NILGSGFDFELFVHTGAGR		5.595e-06	0	1	1	1	Q9I0J7	0	2037.02	High	0	6.163e-07	50
High	NLLGNLQKGDEVVTSGGIAGKVTK		2.94895e-13	0	1	1	21	Q9HXI0	2	2398.33	High	0	6.319e-15	89
High	NLLGNLQKGDEVVTSGGIAGK	1xDeamidated [Q/N]	2.10459e-11	0	1	1	3	Q9HXI0	1	2071.1	High	0	6.845e-13	91
High	NLLGNLQKGDEVVTSGGIAGK		8.18582e-18	0	1	1	26	Q9HXI0	1	2070.12	High	0	2.263e-18	155
High	NLLGAILNEGGLSREDIGR		5.78358e-06	0	1	1	11	Q9I003	1	1997.08	High	0	6.371e-07	39
High	NLLGAILNEGGLSR		0.000168079	0	1	1	3	Q9I003	0	1426.8	High	0	2.585e-05	50
High	NLLEMINREAAQAALGQPAHIMAK		5.8152e-07	0	1	1	4	Q9S646	1	2590.36	High	0	5.118e-08	19
High	NLIEAVQQTGGAAGLTAAVDRPDSTLVGADAGELAGLGR	2xDeamidated [N/Q]	1.91339e-10	0	1	1	3	P38103	0	3736.9	High	0	7.73e-12	71
High	NLIEAVQQTGGAAGLTAAVDRPDSTLVGADAGELAGLGR	1xDeamidated [Q]	5.96985e-12	0	1	1	15	P38103	0	3735.91	High	0	1.542e-12	95
High	NLIEAVQQTGGAAGLTAAVDRPDSTLVGADAGELAGLGR		1.36255e-13	0	1	1	7	P38103	0	3734.93	High	0	2.717e-15	109
High	NLLDKVEHHFEK		2.86466e-05	0	1	1	1	Q9HZK7	1	1508.79	High	0	3.695e-06	42
High	NLKQETLAEAAGVSQNTIHKLTSGK		7.91604e-08	0	1	1	2	Q06553	2	2638.42	High	0	5.756e-09	31
High	NLKQETLAEAAGVSQNTIHK		7.63334e-11	0	1	1	5	Q06553	1	2152.14	High	0	2.81e-12	76
High	NLKITFNPGTPIETR		4.04581e-05	0	1	1	3	Q9HXG6	1	1700.93	High	0	3.999e-05	47
High	NIKGAVLVLDGASDPLVPREQLPAFAR	1xDeamidated [Q/N]	1.76165e-06	0	1	1	7	Q9I3C4	2	2847.57	High	0	2.012e-06	43
High	NIKGAVLVLDGASDPLVPREQLPAFAR		9.33845e-07	0	1	1	4	Q9I3C4	2	2846.59	High	0	8.617e-08	37
High	NIKGAVLVLDGASDPLVPR		1.06686e-07	0	1	1	3	Q9I3C4	1	1934.11	High	0	7.985e-09	49
High	NIHPSKVVQVGDEVEVQVLDIDEERR	1xDeamidated [Q]	2.45059e-05	0	1	1	3	Q9HZ71	2	3003.54	High	0	3.11e-06	25
High	NIHPSKVVQVGDEVEVQVLDIDEERR		1.11033e-11	0	1	1	5	Q9HZ71	2	3002.55	High	0	3.401e-13	66
High	NIHPSKVVQVGDEVEVQVLDIDEER		3.51206e-12	0	1	1	3	Q9HZ71	1	2846.45	High	0	9.614e-14	86
High	MNIEQIVDFAQANSAPEHYSPAPEK		1.49413e-08	0	1	1	4	Q9HTP0	0	2786.31	High	0	9.205e-10	65
High	NGLAAFPR	1xDeamidated [N1]	0.000290678	0	1	1	3	Q9KGU7	0	846.447	High	0	4.719e-05	60
High	NGKGFYAYETDKR		4.9703e-06	0	1	1	2	Q9HZJ2	2	1548.74	High	0	5.387e-07	37
High	NAPAAPAKPAAPAAEAPIFAAGDRVEK		1.75791e-11	0	1	1	36	Q9I3D2	1	2601.38	High	0	5.627e-13	69
High	NAPAAPAKPAAPAAEAPIFAAGDR		1.31543e-09	0	1	1	5	Q9I3D2	0	2245.17	High	0	6.405e-11	64
High	NANDGISLAQTAEGALQQSTNILQR	2xDeamidated [N/Q]	2.04666e-12	0	1	1	3	P72151	0	2615.29	High	0	5.585e-14	121
High	NANDGISLAQTAEGALQQSTNILQR	1xDeamidated [N/Q]	1.23939e-13	0	1	1	31	P72151	0	2614.31	High	0	2.088e-13	135
High	NANDGISLAQTAEGALQQSTNILQR		4.50213e-16	0	1	1	34	P72151	0	2613.32	High	0	4.099e-17	170
High	NALVSKDETFGPLAPVFR	1xDeamidated [N1]	9.42114e-05	0	1	1	1	Q9I6M5	1	1962.03	High	0	1.365e-05	47
High	NALVSKDETFGPLAPVFR		6.53538e-13	0	1	1	15	Q9I6M5	1	1961.05	High	0	1.515e-14	108
High	NAITKIELR		0.000366848	0	1	1	12	Q9HZM8	1	1057.64	High	0	6.112e-05	47
High	NAPAAPAKPAAPAAEAPIFAAGDRVEK	1xDeamidated [N1]	1.14373e-05	0	1	1	1	Q9I3D2	1	2602.36	High	0	1.348e-06	36
High	NALPQQQLDDDRATLQSAQAALSAAR	1xDeamidated [Q]	3.02284e-06	0	1	1	2	Q9HTV8	1	2753.38	High	4.421e-06	0.0001213	35
High	NALLVDNTGKWRDAEGLGQHLK		3.47187e-08	0	1	1	9	Q9HZK4	2	2435.28	High	0	2.329e-09	41
High	NALLVDNTGKWR		1.13401e-06	0	1	1	21	Q9HZK4	1	1386.75	High	0	1.121e-07	78
High	NAIGLVLAPR		0.000158122	0	1	1	2	Q9I2Z9	0	1023.63	High	0	2.903e-05	46
High	NALEPHISAETLEYHHDKHHNTYVVNLNNLIPGTEFEGK	2xDeamidated [N]	2.78449e-05	0	1	1	37	P53641	1	4483.16	High	0	6.362e-06	35
High	NALEPHISAETLEYHHDKHHNTYVVNLNNLIPGTEFEGK	1xDeamidated [N]	3.4515e-06	0	1	1	29	P53641	1	4482.17	High	0	3.617e-07	31
High	NALEPHISAETLEYHHDKHHNTYVVNLNNLIPGTEFEGK		2.81724e-07	0	1	1	22	P53641	1	4481.19	High	0	2.723e-08	32
High	NALEPHISAETLEYHHDK		1.65645e-06	0	1	1	1	P53641	0	2104.01	High	0	1.615e-07	28
High	NAIDWASRPPEQPFSGKPAAILGASAGR	1xDeamidated [N/Q]	3.96427e-08	0	1	1	5	Q9I4D4	0	2865.46	High	0	2.69e-09	48
High	NALPQQQLDDDRATLQSAQAALSAAR		2.33574e-11	0	1	1	16	Q9HTV8	1	2752.4	High	0	8.967e-11	85
High	NAPAAPAKPAAPAAEAPIFAAGDRVEKR		1.11033e-11	0	1	1	19	Q9I3D2	2	2757.48	High	0	3.401e-13	67
High	NAPAAPAKPAAPAAEAPIFAAGDRVEKR	1xDeamidated [N1]	4.42057e-08	0	1	1	2	Q9I3D2	2	2758.46	High	0	3.023e-09	49
High	NAPDYLTDTAESSYRDSK		1.27188e-08	0	1	1	5	Q9I3J2	1	2032.91	High	0	7.605e-09	65
High	NATEAAAGKGEAFK		1.23561e-07	0	1	1	7	P42257	1	1364.68	High	0	9.352e-09	65
High	NATDNAGELISDLQLIYNK		8.8691e-08	0	1	1	4	Q9HT19	0	2092.06	High	0	6.501e-09	43
High	NASSTSDASSASEQSAQNGR		0.000322061	0	1	1	1	Q9I3B3	0	1954.83	High	0	5.312e-05	26
High	NASQAAAYAESQGAK		4.77105e-09	0	1	1	7	Q9I576	0	1466.69	High	0	2.638e-10	102
High	NASELTNQIGTGTPNAAALPFIKPEIK	1xDeamidated [N15]	4.48383e-08	0	1	1	1	Q9HY16	0	2796.48	High	0	3.08e-09	58
High	NASELTNQIGTGTPNAAALPFIKPEIK		7.92008e-09	0	1	1	2	Q9HY16	0	2795.49	High	0	4.592e-10	70
High	NARPTVLIGVSGQR		3.81487e-07	0	1	1	22	Q9HYD5	0	1467.84	High	0	1.19e-06	64
High	NAQSAAQVADDARR		4.32264e-05	0	1	1	5	Q9HZS7	1	1472.72	High	0	9.871e-06	40
High	NAQMAEKTVVSMPSSKLK	1xDeamidated [N/Q]	1.35625e-05	0	1	1	5	Q9HWE9	2	1950	High	0	6.938e-06	31
High	NAQMAEKTVVSMPSSKLK		3.7118e-09	0	1	1	6	Q9HWE9	2	1949.02	High	0	1.997e-10	60
High	NAQMAEKTVVSMPSSK	2xOxidation [M4; M12]	0.000185492	0	1	1	5	Q9HWE9	1	1739.83	High	0	2.881e-05	40
High	NAQMAEKTVVSMPSSK	1xDeamidated [Q3]; 1xOxidation [M12]	3.70798e-07	0	1	1	1	Q9HWE9	1	1724.82	High	0	3.12e-08	55
High	NAQMAEKTVVSMPSSK	1xOxidation [M]	2.33337e-09	0	1	1	19	Q9HWE9	1	1723.84	High	0	3.267e-10	73
High	NAQMAEKTVVSMPSSK	1xDeamidated [Q3]	4.67911e-08	0	1	1	1	Q9HWE9	1	1708.82	High	0	3.217e-09	69
High	NAQMAEKTVVSMPSSK		1.01476e-11	0	1	1	22	Q9HWE9	1	1707.84	High	0	3.067e-13	108
High	NAQAGEFAQPPEK		9.41927e-06	0	1	1	9	Q9I659	0	1386.66	High	0	1.089e-06	49
High	NAPHTAAELLGEWNHAYSR		2.34204e-07	0	1	1	1	Q9I137	0	2137.02	High	0	1.887e-08	51
High	NAPGALGLNGKYDAK	1xDeamidated [N9]	1.44386e-06	0	1	1	6	Q9I456	1	1489.76	High	0	1.39e-07	55
High	NAPDYLTDTAESSYRDSK	1xDeamidated [N1]	5.89842e-07	0	1	1	1	Q9I3J2	1	2033.89	High	0	5.217e-08	38
High	NAIDWASRPPEQPFSGKPAAILGASAGR		1.34627e-08	0	1	1	5	Q9I4D4	0	2864.48	High	0	5.711e-08	60
High	NALDKLEGFASLHGPDFYGLPR	1xDeamidated [N1]	5.89418e-06	0	1	1	1	P72170	1	2418.21	High	0	6.493e-07	62
High	NALDKLEGFASLHGPDFYGLPR		5.13281e-13	0	1	1	16	P72170	1	2417.22	High	0	1.604e-13	115
High	NALDELIVDGIKTNTELHKDLVR	1xDeamidated [N]	5.82154e-05	0	1	1	2	P37798	2	2607.4	High	0	8.064e-06	47
High	NAEFMSLAEIEGGIANFGKK		3.46427e-13	0	1	1	32	Q9I3D2	1	2126.06	High	0	9.076e-15	117
High	NAEFMSLAEIEGGIANFGK	1xDeamidated [N]; 1xOxidation [M5]	2.39817e-07	0	1	1	5	Q9I3D2	0	2014.94	High	0	1.939e-08	59
High	NAEFMSLAEIEGGIANFGK	1xOxidation [M5]	1.71763e-12	0	1	1	15	Q9I3D2	0	2013.96	High	0	4.378e-14	119
High	NAEFMSLAEIEGGIANFGK		2.47361e-12	0	1	1	3	Q9I3D2	0	1997.96	High	0	6.52e-14	110
High	NAEAQLQNASAQR	1xDeamidated [N/Q]	5.16849e-08	0	1	1	27	Q9HXU8	0	1401.67	High	0	1.247e-07	78
High	NAEAQLQNASAQR		7.10256e-09	0	1	1	21	Q9HXU8	0	1400.69	High	0	6.295e-10	100
High	NADLYGGSIGYFLTDDVELALSYGEYHDVR	1xDeamidated [N1]	3.6018e-06	0	1	1	5	P13794	0	3353.55	High	0	1.967e-05	36
High	NADLYGGSIGYFLTDDVELALSYGEYHDVR		3.01039e-07	0	1	1	6	P13794	0	3352.56	High	0	1.518e-07	51
High	NADLSVDTEDVEDLAR		1.99774e-11	0	1	1	7	Q9S646	0	1761.81	High	0	6.454e-13	123
High	NADGSVKQGSLAR		1.72657e-05	0	1	1	1	Q9I5E4	1	1302.68	High	0	2.117e-06	49
High	NADGDVLEAPTDADSYIGLQPVYEEMPGWSESTVGAK	2xDeamidated [N1; Q20]	0.000311731	0	1	1	2	Q9HUM6	0	3913.75	High	8.92e-05	0.001133	6
High	NADGDVLEAPTDADSYIGLQPVYEEMPGWSESTVGAK	1xDeamidated [Q20]	0.000261084	0	1	1	2	Q9HUM6	0	3912.76	High	6.443e-05	0.0009773	19
High	NAAPATGAGASAGGGSASASDLGSR	1xDeamidated [N1]	2.68651e-16	0	1	1	18	Q9HUM2	0	2061.94	High	0	3.187e-16	144
High	NAAPATGAGASAGGGSASASDLGSR		3.32814e-18	0	1	1	35	Q9HUM2	0	2060.96	High	0	6.214e-17	171
High	NAALAAAGGALAGGAAGYYMEKQK	1xDeamidated [N/Q]; 1xOxidation [M20]	1.53556e-06	0	1	1	2	Q9I762	1	2271.11	High	0	1.486e-07	52
High	NAALAAAGGALAGGAAGYYMEKQK	1xOxidation [M20]	1.22066e-11	0	1	1	6	Q9I762	1	2270.12	High	0	3.765e-13	79
High	NAALAAAGGALAGGAAGYYMEKQK	1xDeamidated [Q/N]	1.65376e-12	0	1	1	6	Q9I762	1	2255.11	High	0	4.193e-14	99
High	NAALAAAGGALAGGAAGYYMEKQK		1.1721e-15	0	1	1	18	Q9I762	1	2254.13	High	0	8.204e-17	135
High	NAALAAAGGALAGGAAGYYMEK	1xOxidation [M20]	1.68283e-09	0	1	1	9	Q9I762	0	2013.97	High	0	7.648e-10	63
High	NAEFMSLAEIEGGIANFGKK	1xDeamidated [N]	8.45879e-08	0	1	1	4	Q9I3D2	1	2127.04	High	0	6.17e-09	85
High	NATEAAAGKGEAFKLLK		6.2139e-07	0	1	1	4	P42257	2	1718.94	High	0	6.604e-08	41
High	NAEFMSLAEIEGGIANFGKK	1xOxidation [M5]	7.1098e-11	0	1	1	16	Q9I3D2	1	2142.05	High	0	2.597e-12	98
High	NAELDAQEAKDR		3.03905e-07	0	1	1	2	Q9HZW4	1	1359.65	High	0	2.518e-08	72
High	NALDELIVDGIKTNTELHKDLVR		3.04527e-11	0	1	1	27	P37798	2	2606.41	High	0	4.064e-10	76
High	NALDELIVDGIKTNTELHK		2.53844e-07	0	1	1	4	P37798	1	2123.13	High	0	2.061e-08	42
High	NALDELIVDGIK		1.57236e-06	0	1	1	4	P37798	0	1299.72	High	0	1.967e-07	65
High	NAIAKHPGSSVHDTELEEEYGR	1xDeamidated [N1]	8.78077e-07	0	1	1	3	Q9I0H9	1	2440.14	High	0	1.178e-07	49
High	NAIAKHPGSSVHDTELEEEYGR		4.10627e-12	0	1	1	2	Q9I0H9	1	2439.15	High	0	1.14e-13	79
High	NAGQFLAFQGDAAKPQAVLLK		2.0318e-07	0	1	1	2	Q9I636	0	2187.19	High	0	5.39e-07	39
High	NAGLVPAVVYGGDKEPQSVTLELREIAK	1xDeamidated [Q/N]	5.23972e-07	0	1	1	6	Q9HVC4	2	2954.58	High	0	1.585e-07	50
High	NAGLVPAVVYGGDKEPQSVTLELREIAK		3.94956e-10	0	1	1	33	Q9HVC4	2	2953.6	High	0	1.387e-10	72
High	NAGLVPAVVYGGDKEPQSVTLELR	2xDeamidated [N1; Q17]	3.03905e-07	0	1	1	2	Q9HVC4	1	2514.31	High	0	2.519e-08	61
High	NAGLVPAVVYGGDKEPQSVTLELR	1xDeamidated [Q/N]	2.69377e-12	0	1	1	15	Q9HVC4	1	2513.32	High	0	2.031e-13	113
High	NAGLVPAVVYGGDKEPQSVTLELR		1.3879e-12	0	1	1	22	Q9HVC4	1	2512.34	High	0	3.464e-14	115
High	NAGAASDVAQPHPSIR	1xDeamidated [N1]	4.57193e-09	0	1	1	10	Q9I4I1	0	1591.78	High	0	2.512e-10	82
High	NAGAASDVAQPHPSIR		6.40945e-12	0	1	1	42	Q9I4I1	0	1590.8	High	0	5.013e-13	110
High	NAFTVGLPEHGVEKAEELER		0.000141252	0	1	1	1	Q9HTP1	1	2225.12	High	0	2.13e-05	28
High	NAETLLAEERER		6.52023e-05	0	1	1	4	Q9I742	1	1430.72	High	0	1.475e-05	36
High	NAEQPDDKNDWIVAHDLNPQKAR	1xDeamidated [N/Q]	9.78291e-06	0	1	1	3	Q9I407	2	2675.28	High	0	1.137e-06	48
High	NAEQPDDKNDWIVAHDLNPQKAR		1.22521e-09	0	1	1	7	Q9I407	2	2674.3	High	0	5.918e-11	56
High	NAEQPDDKNDWIVAHDLNPQK	1xDeamidated [N/Q]	1.98424e-07	0	1	1	4	Q9I407	1	2448.14	High	0	2.213e-08	40
High	NAEQPDDKNDWIVAHDLNPQK		3.42288e-08	0	1	1	14	Q9I407	1	2447.16	High	0	2.717e-09	56
High	NAEFMSLAEIEGGIANFGKK	1xDeamidated [N16]; 1xOxidation [M5]	0.000311731	0	1	1	1	Q9I3D2	1	2143.04	High	0	5.099e-05	26
High	NGKGFYAYETDKR	1xDeamidated [N1]	1.07038e-05	0	1	1	4	Q9HZJ2	2	1549.73	High	2.418e-05	0.0002399	40
High	NATHAAEAANHADQAAHQGK		4.91609e-12	0	1	1	21	Q9HVF8	0	2012.93	High	0	1.389e-13	75
High	NATHAAEAANHADQAAHQGKQIVESSSAAIQALASEIGR	1xDeamidated [Q]	1.02178e-06	0	1	1	2	Q9HVF8	1	3924.92	High	0	9.527e-08	29
High	NFLEYVDSGYYDGTLFHR		9.94705e-10	0	1	1	3	Q59641	0	2196	High	0	4.704e-11	77
High	NFGQVLKEGPAEDFGNKEK		4.13904e-09	0	1	1	16	Q9I3C5	2	2107.05	High	0	2.251e-10	80
High	NFFDLNYIEAEKLSGLK		4.85729e-07	0	1	1	3	P80357	1	2001.03	High	0	4.204e-08	65
High	NEVAKITTEGDLRR		5.71258e-05	0	1	1	10	Q9HWF7	2	1601.86	High	8.628e-06	0.0001644	45
High	NETSGGELFWK		7.83814e-05	0	1	1	5	Q9HVE7	0	1267.6	High	0	1.117e-05	50
High	NERDWVVVFDIPRIEAEIK		0.000236668	0	1	1	7	Q9HYL2	2	2328.23	High	4.421e-06	0.0001034	26
High	NERDWVVVFDIPR		0.000184624	0	1	1	6	Q9HYL2	1	1644.85	High	0	2.869e-05	36
High	NEQRAERGEEPFDEVQLR		2.04728e-05	0	1	1	14	Q9HUC8	2	2202.05	High	0	3.487e-05	36
High	NFLLPQGKATVATAENVAAFEAR		2.58965e-09	0	1	1	1	Q9HUN2	1	2418.28	High	0	1.346e-10	75
High	NEPSGALHGIMR	1xOxidation [M11]	0.000297535	0	1	1	2	Q9I099	0	1297.63	High	0	4.858e-05	41
High	NEPLVKDVEKGMSQQEVLR		2.52903e-09	0	1	1	6	Q9HUT7	2	2199.14	High	0	1.313e-10	68
High	NEPGELFYGVPVDSLSGEQR		1.05124e-06	0	1	1	2	Q9HVT2	0	2193.05	High	0	9.797e-08	57
High	NEMGLTNVEIMVPFVR	1xOxidation [M]	4.95279e-08	0	1	1	7	Q9I2W9	0	1864.93	High	0	3.433e-09	80
High	NEMGLTNVEIMVPFVR		2.71665e-10	0	1	1	1	Q9I2W9	0	1848.93	High	0	1.132e-11	98
High	NELREALNGLNAPADMGLIVR	1xDeamidated [N]	4.59129e-08	0	1	1	5	Q9HZM8	1	2267.18	High	0	3.152e-09	55
High	NELNSYKQLPINFYQIQTK	1xDeamidated [N/Q]	1.89438e-09	0	1	1	7	Q9I502	1	2342.2	High	0	9.557e-11	67
High	NELNSYKQLPINFYQIQTK		1.10508e-11	0	1	1	17	Q9I502	1	2341.22	High	0	3.378e-13	87
High	NEIGNYLGLAVETVSR		5.3991e-10	0	1	1	5	P23926	0	1734.9	High	0	1.091e-09	89
High	NEPLVKDVEKGMSQQEVLR	2xDeamidated [N1; Q14]	0.000241138	0	1	1	1	Q9HUT7	2	2201.11	High	0	3.854e-05	6
High	NFQFAHHLVLFDLPAHPDLLEQR		1.68995e-08	0	1	1	7	Q9HYT6	0	2757.43	High	0	2.437e-08	42
High	NFQFAHHLVLFDLPAHPDLLEQR	1xDeamidated [Q/N]	6.09285e-06	0	1	1	2	Q9HYT6	0	2758.41	High	0	6.758e-07	38
High	NFQQQVEQVPHLSQMAR		3.25241e-10	0	1	1	5	Q9HUB8	0	2040.01	High	0	1.384e-11	88
High	NGHLFVDSGVIKIR	1xDeamidated [N1]	7.09855e-05	0	1	1	1	Q9HXH9	1	1555.86	High	0	1.002e-05	29
High	NGHLFVDSGVIKIR		4.56721e-07	0	1	1	1	Q9HXH9	1	1554.88	High	0	3.933e-08	45
High	NGHLFVDSGVIK	1xDeamidated [N1]	8.81513e-06	0	1	1	8	Q9HXH9	0	1286.67	High	0	5.863e-05	50
High	NGHLFVDSGVIK		6.20936e-06	0	1	1	4	Q9HXH9	0	1285.69	High	0	6.896e-07	54
High	NGGQIVNSYSR		3.97002e-05	0	1	1	1	Q9I067	0	1194.59	High	0	5.279e-06	49
High	NGGQIMAGIGHDLEK	1xOxidation [M6]	6.76185e-06	0	1	1	5	Q9I1F8	0	1555.75	High	0	9.343e-07	51
High	NGGQIMAGIGHDLEK		0.000331183	0	1	1	2	Q9I1F8	0	1539.76	High	0	5.465e-05	28
High	NGGKPAQAAFAAVAK	1xDeamidated [N/Q]	1.45152e-07	0	1	1	21	Q9I6J9	0	1401.75	High	0	3.204e-07	60
High	NGGKPAQAAFAAVAK		1.26716e-10	0	1	1	17	Q9I6J9	0	1400.76	High	0	4.918e-12	89
High	NGFRQMYSVDSAANR	1xDeamidated [N1]	5.98283e-07	0	1	1	1	Q9HT95	1	1716.78	High	0	5.299e-08	28
High	NGFLANTLTPFVGDGNTQTPEFK	1xDeamidated [N6]	0.000139273	0	1	1	2	Q14T72	0	2469.19	High	0	2.107e-05	38
High	NGFLANTLTPFVGDGNTQTPEFK		1.20098e-07	0	1	1	1	Q14T72	0	2468.21	High	0	9.056e-09	57
High	NGFADVPSDDVVILSAK	1xDeamidated [N1]	7.19672e-07	0	1	1	5	Q59641	0	1747.87	High	0	1.258e-07	54
High	NGFADVPSDDVVILSAK		4.85983e-08	0	1	1	3	Q59641	0	1746.89	High	0	3.363e-09	67
High	NGDLVAADSQQINR		5.05224e-05	0	1	1	1	Q9HU32	0	1500.74	High	0	6.872e-06	35
High	NGDHYWVSAYVTPIYDQGAVVGYESVR	1xDeamidated [Q17]	4.23109e-06	0	1	1	1	Q9I3F6	0	3046.42	High	0	4.52e-07	25
High	NGALVDANLLGIQSR		1.44918e-05	0	1	1	1	Q9HT80	0	1540.84	High	0	1.744e-06	55
High	NGAAYDGSGDQVLTDITQTDLQYNR	1xDeamidated [Q/N]	6.43661e-11	0	1	1	3	Q9HVC0	0	2716.23	High	0	2.33e-12	90
High	NFSDDREGLHSEAGREMALALLDHVR		0.000155178	0	1	1	3	Q9I2I4	2	2938.42	High	0	2.365e-05	18
High	NEIETVLNLDRHLK		6.41864e-06	0	1	1	2	Q9I742	1	1693.92	High	0	7.163e-07	35
High	NEGTIVSVSDGIVR		1.7042e-06	0	1	1	20	Q9HT18	0	1445.76	High	0	4.127e-07	84
High	NEDGHYVVSAGNLVERDDGQSLVR	1xDeamidated [N]	7.09855e-05	0	1	1	2	Q9I6W1	1	2630.24	High	0	1.003e-05	32
High	NEDGHYVVSAGNLVERDDGQSLVR		5.21769e-08	0	1	1	12	Q9I6W1	1	2629.26	High	0	1.055e-07	65
High	NDDNTWTVTMADLANGDKETSVK	2xDeamidated [N15; N]	0.000172882	0	1	1	2	Q9HYF4	1	2527.11	High	0	2.669e-05	40
High	NDDNTWTVTMADLANGDKETSVK	1xDeamidated [N15]	9.21635e-09	0	1	1	5	Q9HYF4	1	2526.13	High	0	5.416e-10	58
High	NDDNTWTVTMADLANGDKETSVK		3.11826e-11	0	1	1	5	Q9HYF4	1	2525.15	High	0	1.052e-12	90
High	NDDLSLLLNSLNDPQR		1.01215e-06	0	1	1	2	G3XD04	0	1826.92	High	0	2.195e-07	53
High	NDDAGYVDAVR		0.000314649	0	1	1	1	Q9I352	0	1194.54	High	0	5.152e-05	30
High	NDAQPQDIAAIIIEPVQGEGGFYVNSK		1.55841e-07	0	1	1	1	Q9I6M4	0	2873.43	High	0	1.206e-08	37
High	NDALSAAEHQLFTQALVLSHQAR	1xDeamidated [Q/N]	4.05717e-07	0	1	1	3	Q9I0B7	0	2521.28	High	0	3.597e-08	51
High	NAVSQIITFGTMAAK		3.21846e-08	0	1	1	3	Q9HXZ1	0	1551.82	High	0	2.139e-09	73
High	NAVPNDPQSPFVTSGIR		3.6018e-06	0	1	2	4	Q9I138	0	1798.91	High	0	7.739e-07	61
High	NAVDHGIESPEEREAAGKPR	1xDeamidated [N1]	0.00015445	0	1	1	1	G3XCT6	1	2163.04	High	0	2.35e-05	29
High	NAVDHGIESPEEREAAGKPR		1.03151e-06	0	1	1	17	G3XCT6	1	2162.06	High	0	1.478e-06	40
High	NAVDHGIESPEER		7.54775e-05	0	1	1	4	G3XCT6	0	1452.67	High	0	1.073e-05	49
High	NAVDHGIESGETRR		6.83547e-05	0	1	1	19	Q9I696	1	1540.75	High	0	2.261e-05	54
High	NAVDHGIESGETR		6.1617e-09	0	1	1	5	Q9I696	0	1384.65	High	0	3.478e-10	83
High	NAVDHGIEAPETR		2.25051e-05	0	1	1	2	Q9HXT7	0	1408.68	High	0	3.03e-06	66
High	NAVATLGTATSEEHIKR		1.80582e-08	0	1	1	3	Q9I5W0	1	1797.95	High	0	1.132e-09	62
High	NAVAADIVSPGHIFPLMAQPGGTLAR	1xOxidation [M17]	5.33622e-06	0	1	1	7	Q9HWX4	0	2619.37	High	0	1.279e-06	46
High	NAVAADIVSPGHIFPLMAQPGGTLAR	1xDeamidated [Q19]	3.47187e-08	0	1	1	1	Q9HWX4	0	2604.36	High	0	2.319e-09	72
High	NAVAADIVSPGHIFPLMAQPGGTLAR		6.28915e-12	0	1	1	9	Q9HWX4	0	2603.38	High	0	4.571e-12	102
High	NDDNTWTVTMADLANGDKETSVKAR		3.26785e-10	0	1	1	6	Q9HYF4	2	2752.28	High	0	1.389e-11	60
High	NATHAAEAANHADQAAHQGKQIVESSSAAIQALASEIGR		1.16118e-06	0	1	1	2	Q9HVF8	1	3923.93	High	0	1.093e-07	47
High	NDDNTWTVTMADLANGDKETSVKAR	1xDeamidated [N15]	1.87557e-08	0	1	1	4	Q9HYF4	2	2753.27	High	0	1.181e-09	50
High	NDELAALETLDTGKPLAETR	1xDeamidated [N1]	3.5701e-07	0	1	1	2	Q9HTJ1	0	2158.09	High	0	3.006e-08	62
High	NDYYSHNDPSQPSQSYPHDDRFTSQTR	1xDeamidated [Q/N]	1.70144e-12	0	1	1	7	Q9HZC6	1	3243.36	High	0	1.092e-13	89
High	NDYYSHNDPSQPSQSYPHDDRFTSQTR		1.41373e-11	0	1	1	6	Q9HZC6	1	3242.38	High	0	7.808e-13	62
High	NDYVDPVFSDPTWGVSDQDMFAR		2.1929e-08	0	1	1	2	Q9I338	0	2661.16	High	0	1.402e-09	56
High	NDVQADSLQATPR		4.67911e-08	0	2	2	5	Q9I120; Q9I791	0	1414.69	High	0	3.229e-09	91
High	NDTSNPYATPASALQPTQAVPPVIGDYDFR		1.11697e-05	0	1	1	4	Q9HW84	0	3205.54	High	5.383e-05	0.0007594	41
High	NDTPENPHVPVGEKLQK		2.8289e-06	0	1	1	10	Q9HZ55	1	1901.97	High	0	3.014e-06	46
High	NDPGIYPSEEVMKK		2.13923e-06	0	1	1	6	Q9I6J1	1	1606.78	High	0	2.137e-07	49
High	NDPGIYPSEEVMK		9.78291e-06	0	1	1	6	Q9I6J1	0	1478.68	High	0	2.223e-06	49
High	NDLEKTIAGWGEVVAK		1.28871e-06	0	1	1	2	Q9HVW4	1	1729.91	High	0	1.23e-07	46
High	NDKGEMVPFNAFATGKWEYGSPK		8.94124e-06	0	1	1	1	P52002	2	2573.21	High	0	1.029e-06	18
High	NDHLPFASVSALAVDRDNLEQEFRR		2.53311e-05	0	1	1	3	Q9HUQ7	2	2899.44	High	0	3.232e-06	18
High	NDGQFGVAFR		2.23989e-05	0	1	1	4	Q9HZC6	0	1110.53	High	0	5.487e-06	63
High	NDFLRKEIVVLDAR		0.000236668	0	1	1	4	G3XD30	2	1687.95	High	0	3.771e-05	23
High	NDFGIGADVWSVPSFNELRR	1xDeamidated [N]	0.000105495	0	1	1	4	Q59637	1	2280.1	High	6.443e-05	0.0009706	25
High	NDFGIGADVWSVPSFNELRR		1.33991e-08	0	1	1	13	Q59637	1	2279.12	High	0	4.275e-06	47
High	NDERADALGEGLR		0.000202779	0	1	1	2	Q9HZF6	1	1415.69	High	0	3.178e-05	39
High	NDELSVEQIEALAPER		4.97884e-09	0	1	1	1	P20576	0	1812.9	High	0	2.757e-10	105
High	NDEIRVDGLSDQFVIDVGPEDELSWARDGVQESQLR	1xDeamidated [Q]	0.000216527	0	1	1	2	Q9I350	2	4087.95	High	0	3.415e-05	23
High	NDELAHSSIR		1.28743e-05	0	1	1	4	Q9HXI8	0	1141.56	High	0	1.533e-06	69
High	NDELAALETLDTGKPLAETR		1.7214e-07	0	1	1	4	Q9HTJ1	0	2157.1	High	0	1.348e-08	78
High	MNKSELIDAIAASADIPKAVAGR	1xDeamidated [N2]; 1xOxidation [M1]	3.62307e-08	0	1	1	9	P05384	2	2358.23	High	0	2.555e-09	87
High	MNKSELIDAIAASADIPKAVAGR	1xOxidation [M1]	2.16052e-16	0	1	1	53	P05384	2	2357.25	High	0	2.159e-13	133
High	MNKSELIDAIAASADIPKAVAGR	1xDeamidated [N2]	6.56975e-14	0	1	1	31	P05384	2	2342.24	High	0	4.609e-15	103
High	MDFPTRFDVIVIGGGHAGTEAALAAAR		0.000231195	0	1	1	1	Q9HT09	1	2743.4	High	0	3.678e-05	16
High	MDFPEPVISVAVEPK	1xOxidation [M1]	1.06236e-08	0	1	1	14	Q9HWD2	0	1673.85	High	0	6.337e-10	76
High	MDFPEPVISVAVEPK		2.6143e-09	0	1	1	24	Q9HWD2	0	1657.85	High	0	1.247e-08	87
High	MDFLPLFHSLQGR	1xOxidation [M1]	1.40195e-05	0	1	1	3	Q9I0M7	0	1576.79	High	0	1.681e-06	39
High	MDFLPLFHSLQGR		6.45895e-05	0	1	1	6	Q9I0M7	0	1560.8	High	0	2.772e-05	35
High	MDEVIDGEYQNYKAK	1xOxidation [M1]	1.321e-08	0	1	1	12	Q59637	1	1818.82	High	0	8.059e-10	64
High	MDEVIDGEYQNYKAK	1xDeamidated [N11]	9.46566e-05	0	1	1	2	Q59637	1	1803.81	High	0	1.372e-05	37
High	MDEVIDGEYQNYKAK		6.39967e-09	0	1	1	22	Q59637	1	1802.83	High	0	3.638e-10	80
High	MDKLIITGGNRLDGEIR		0.000370271	0	1	1	27	Q9HVW7	2	1901.03	High	4.264e-05	0.0006196	48
High	MDEVIDGEYQNYK	1xOxidation [M1]	3.3906e-08	0	1	1	15	Q59637	0	1619.69	High	0	1.222e-08	70
High	MDDLTGIPEDPQEAALALLHSR		1.52108e-06	0	1	1	1	Q9I6K0	0	2392.18	High	0	1.469e-07	44
High	MDAHQLTEEGYYGIYGK	1xDeamidated [Q5]; 1xOxidation [M1]	9.08631e-09	0	1	1	3	Q9I2V5	0	1991.87	High	0	5.348e-10	63
High	MDAHQLTEEGYYGIYGK	1xOxidation [M1]	5.47916e-11	0	1	1	11	Q9I2V5	0	1990.89	High	0	9.112e-12	77
High	MDAHQLTEEGYYGIYGK	1xDeamidated [Q5]	2.6143e-09	0	1	1	1	Q9I2V5	0	1975.87	High	0	1.359e-10	57
High	MDAHQLTEEGYYGIYGK		1.19775e-11	0	1	1	15	Q9I2V5	0	1974.89	High	0	7.857e-13	88
High	MAYHDLADNAYGFPLGAQIEIGQLK		5.05224e-05	0	1	1	1	Q9HVK5	0	2735.35	High	0	6.903e-06	38
High	MAVQEEAALTEIFR		2.86341e-11	0	1	1	7	Q9HY82	0	1607.81	High	0	9.607e-13	119
High	MAVGLQPNTYIPPHR		0.00020183	0	1	1	1	Q9HVE8	0	1693.88	High	0	3.159e-05	39
High	MDEVIDGEYQNYK		1.91046e-07	0	1	1	18	Q59637	0	1603.69	High	0	5.271e-08	69
High	MDKNLHQPLGGNEMPR		3.86699e-06	0	1	1	4	Q9I3S3	1	1836.88	High	0	4.089e-07	47
High	MDKTVTVLIER		3.84872e-06	0	1	1	8	Q9HWE4	1	1304.72	High	0	1.388e-06	66
High	MDIALEITANEPPDVFNHNLETVPR		3.20652e-10	0	1	1	4	Q9HX25	0	2835.4	High	0	1.127e-10	73
High	MEAGMPESFNVLIKEIR	1xOxidation [M]	1.51474e-07	0	1	1	9	Q51561	1	1979.99	High	0	7.792e-08	64
High	MEAGMPESFNVLIKEIR		2.00518e-09	0	1	1	5	Q51561	1	1964	High	0	1.073e-09	77
High	MEAGMPESFNVLIK	1xOxidation [M]	4.11255e-06	0	1	1	4	Q51561	0	1581.77	High	0	4.388e-07	42
High	MEAGMPESFNVLIK		5.3147e-07	0	1	1	6	Q51561	0	1565.77	High	0	1.186e-07	61
High	MDTQVLEAQLAQAQAQVR	1xDeamidated [Q]; 1xOxidation [M1]	4.52882e-09	0	1	1	3	Q9HTV8	0	2017	High	0	2.492e-10	80
High	MDTQVLEAQLAQAQAQVR	1xOxidation [M1]	8.60173e-13	0	1	1	4	Q9HTV8	0	2016.02	High	0	2.047e-14	115
High	MDTQVLEAQLAQAQAQVR		2.50902e-12	0	1	1	12	Q9HTV8	0	2000.02	High	0	1.945e-13	110
High	MDTGAYTSSLSAKDIELFQRDGEEWVR	1xDeamidated [Q19]	1.97373e-06	0	1	1	3	Q9I656	2	3105.45	High	0	1.957e-07	33
High	MDTGAYTSSLSAKDIELFQRDGEEWVR		6.83845e-09	0	1	1	2	Q9I656	2	3104.46	High	0	3.903e-10	61
High	MDRFPTAEQLDELEPRR		2.61162e-07	0	1	1	10	Q9I689	2	2103.03	High	0	1.818e-07	49
High	MDRFPTAEQLDELEPR		5.70905e-08	0	1	1	15	Q9I689	1	1946.93	High	0	5.995e-09	55
High	MDPKRDTVMIDNTPIDYLDFASPVSGLGSK		1.62353e-05	0	1	1	5	Q9HTV3	2	3282.6	High	0	1.982e-06	51
High	MDNNQPIIVKR		0.000237778	0	1	1	1	Q9HUL2	1	1327.72	High	0	3.792e-05	38
High	MDITELLAFSAK		0.000191684	0	1	1	1	P24559	0	1338.7	High	0	2.985e-05	35
High	MDLGPASQEVELLLSVEGIRQ	1xDeamidated [Q8]; 1xOxidation [M1]	2.2466e-09	0	1	1	1	Q9I690	1	2301.16	High	0	1.153e-10	90
High	MDLGPASQEVELLLSVEGIRQ	1xDeamidated [Q8]	1.66241e-05	0	1	1	3	Q9I690	1	2285.17	High	0	2.033e-06	42
High	MDLGPASQEVELLLSVEGIRQ		3.19787e-14	0	1	1	9	Q9I690	1	2284.19	High	0	8.952e-16	127
High	MDIALEITANEPPDVFNHNLETVPR	1xOxidation [M1]	1.46452e-06	0	1	1	1	Q9HX25	0	2851.39	High	0	1.412e-07	35
High	MDIALEITANEPPDVFNHNLETVPR	1xDeamidated [N]	3.91033e-09	0	1	1	2	Q9HX25	0	2836.38	High	0	2.121e-10	62
High	MATKNGRQVLSR	1xDeamidated [N/Q]	2.38199e-05	0	1	1	13	P29436	2	1361.73	High	0	3.014e-06	37
High	MASQVFIPLTVGGGVR		2.25496e-07	0	1	1	5	Q9HU44	0	1631.89	High	0	1.814e-08	77
High	MASLMTQIPHTSAAQTVSR	1xDeamidated [Q7]; 1xOxidation [M]	1.92052e-08	0	1	1	4	Q9HZJ3	0	2046.99	High	0	1.215e-09	78
High	MASLMTQIPHTSAAQTVSR	1xOxidation [M]	1.88735e-11	0	1	1	16	Q9HZJ3	0	2046.01	High	0	6.078e-13	101
High	MAGPQLVVPVMNAR	1xOxidation [M1]	3.84872e-06	0	1	1	4	Q9I636	0	1498.79	High	0	1.627e-05	54
High	MAGPQLVVPVMNAR		2.45565e-07	0	1	1	10	Q9I636	0	1482.79	High	0	7.789e-08	60
High	MAGEHEHYSPGERQELFELKGWR		3.4777e-05	0	1	1	4	Q9HXK0	2	2786.31	High	0	1.852e-05	23
High	MAGEHEHYSPGERQELFELK	1xDeamidated [Q14]	0.000207587	0	1	1	1	Q9HXK0	1	2388.09	High	0	3.261e-05	19
High	MAFNPFPTIR		4.64024e-05	0	1	1	5	Q9HVC0	0	1193.61	High	0	6.757e-06	58
High	MAESSDQVLSFLR		7.21155e-11	0	1	1	3	Q9I765	0	1482.73	High	0	2.638e-12	128
High	MAEQLENPPQDWLVFDER		5.90462e-05	0	1	1	3	Q9HVH0	0	2217.03	High	0	8.162e-06	46
High	MAEGPFPEHYEPFETPIGVNPLHR		0.000211514	0	1	1	1	Q14T72	0	2764.32	High	0	3.324e-05	14
High	MAEDLTDYLGDHDVRVR		3.63608e-06	0	1	1	3	P72174	1	2004.94	High	0	5.017e-07	33
High	MAEDLTDYLGDHDVR		2.95693e-09	0	1	1	2	P72174	0	1749.77	High	0	1.561e-10	84
High	MAEDLAQVDPANAGR	1xOxidation [M1]	1.01606e-05	0	1	1	2	Q9HT75	0	1573.73	High	0	1.183e-06	53
High	MAEDLAQVDPANAGR		2.94296e-09	0	1	1	5	Q9HT75	0	1557.73	High	0	1.547e-10	84
High	MAEDGEKLVLLDGQEITLRADTLVIADHQR	2xDeamidated [Q14; Q29]; 1xOxidation [M1]	0.000128567	0	1	1	1	Q9I0A4	2	3367.7	High	0	1.924e-05	41
High	MAEDGEKLVLLDGQEITLRADTLVIADHQR	1xOxidation [M1]	7.47863e-08	0	1	1	3	Q9I0A4	2	3365.74	High	0	5.383e-09	50
High	MAEDGEKLVLLDGQEITLRADTLVIADHQR	1xDeamidated [Q]	9.47719e-08	0	1	1	8	Q9I0A4	2	3350.73	High	0	7.006e-09	59
High	MAEDGEKLVLLDGQEITLRADTLVIADHQR		9.38783e-08	0	1	1	19	Q9I0A4	2	3349.74	High	0	6.94e-09	50
High	MAEDGEKLVLLDGQEITLR		1.163e-09	0	1	1	5	Q9I0A4	1	2130.11	High	0	5.582e-11	75
High	MAEANKAFSHYRF	1xDeamidated [N5]; 1xOxidation [M1]	7.09855e-05	0	1	1	1	Q9HWD1	2	1588.72	High	0	9.989e-06	61
High	MAEANKAFSHYRF	1xOxidation [M1]	3.51973e-07	0	1	1	27	Q9HWD1	2	1587.74	High	0	2.952e-08	83
High	MAIELDERMAGQMPSTK		2.16984e-06	0	1	1	1	Q9HU41	1	1907.9	High	0	2.176e-07	25
High	MEAGNGSTEDLTGR		4.40192e-09	0	1	1	9	Q9HTV1	0	1437.63	High	0	2.806e-10	93
High	MALELFKPFIFGKLEGR	1xOxidation [M1]	2.38199e-05	0	1	1	4	Q9HWC9	1	2012.1	High	0	3.011e-06	37
High	MAIGETVTNLAAAR	1xOxidation [M1]	4.48149e-07	0	1	1	5	Q9HXN2	0	1433.74	High	0	3.851e-08	67
High	MASLMTQIPHTSAAQTVSR	1xDeamidated [Q]	6.16102e-05	0	1	1	2	Q9HZJ3	0	2031	High	0	8.572e-06	49
High	MASLMTQIPHTSAAQTVSR		8.96722e-11	0	1	1	20	Q9HZJ3	0	2030.02	High	0	7.297e-11	88
High	MASEEVGNADPR		7.8414e-08	0	1	1	9	Q9I0M5	0	1275.56	High	0	5.683e-09	85
High	MARDGIEPVQPGSVGPLKQIEAVK	1xDeamidated [Q10]; 1xOxidation [M1]	0.000104014	0	1	1	3	Q9I2V5	2	2536.34	High	1.704e-05	0.0002172	36
High	MARDGIEPVQPGSVGPLKQIEAVK	1xOxidation [M1]	0.000102072	0	1	1	6	Q9I2V5	2	2535.36	High	4.421e-06	6.58e-05	33
High	MARDGIEPVQPGSVGPLKQIEAVK	1xDeamidated [Q]	0.000208562	0	1	1	4	Q9I2V5	2	2520.35	High	0.002335	0.0464	8
High	MARDGIEPVQPGSVGPLKQIEAVK		2.23598e-09	0	1	1	12	Q9I2V5	2	2519.37	High	0	1.149e-10	55
High	MARDGIEPVQPGSVGPLK		1.28464e-09	0	1	1	6	Q9I2V5	1	1850.98	High	0	6.247e-11	60
High	MAQQIVQVAGR		7.39843e-06	0	1	1	1	Q9HUC9	0	1200.65	High	0	8.372e-07	67
High	MAQKELGIEVIDVR	1xOxidation [M1]	6.04572e-05	0	1	1	2	Q9HUM3	1	1616.87	High	0	8.369e-06	40
High	MAQKELGIEVIDVR		6.91058e-11	0	1	1	20	Q9HUM3	1	1600.87	High	0	2.526e-12	102
High	MAQEHGMIEPFVER	1xOxidation [M]	3.88987e-08	0	1	1	13	Q9HYC9	0	1689.77	High	0	4.71e-08	61
High	MAQEHGMIEPFVER		2.19177e-07	0	1	1	9	Q9HYC9	0	1673.78	High	0	1.788e-08	68
High	MAPPQISAEVLKK	1xOxidation [M1]	5.6019e-08	0	1	1	32	Q9HV43	1	1427.79	High	0	1.67e-08	74
High	MAPPQISAEVLKK		6.12622e-07	0	1	1	32	Q9HV43	1	1411.8	High	0	1.564e-07	70
High	MAPPQISAEVLK	1xOxidation [M1]	9.9787e-07	0	1	1	6	Q9HV43	0	1299.7	High	0	9.26e-08	71
High	MAPPQISAEVLK		1.25855e-06	0	1	1	17	Q9HV43	0	1283.7	High	0	7.632e-07	66
High	MAPHIETMR		0.000173696	0	1	1	8	P57708	0	1085.52	High	0	4.724e-05	53
High	MANLNLEPGDKSFAQLVAGIER	1xOxidation [M1]	3.58705e-07	0	1	1	2	Q9I0V4	1	2389.22	High	0	3.008e-08	60
High	MAIGETVTNLAAAR		5.57828e-09	0	1	1	3	Q9HXN2	0	1417.75	High	0	5.167e-10	93
High	MAEANKAFSHYRF	1xDeamidated [N5]	0.000111631	0	1	1	4	Q9HWD1	2	1572.73	High	8.628e-06	0.0001542	29
High	MEAGNGSTEDLTGR	1xDeamidated [N5]	1.17467e-10	0	1	1	12	Q9HTV1	0	1438.61	High	0	4.527e-12	117
High	MEALDALLTR		3.30141e-05	0	1	1	3	Q9HZ32	0	1132.6	High	0	4.311e-06	63
High	MGAEAVHELLNAIDLEHEIGR		1.5722e-15	0	1	1	28	Q9HWC9	0	2317.16	High	0	1.232e-16	124
High	MGADKVGDHLPR		1.92513e-05	0	1	1	4	Q9I000	1	1295.65	High	4.421e-06	8.838e-05	49
High	MFTGIIESIGSVR		5.41636e-07	0	1	1	8	Q9HWX3	0	1409.75	High	0	4.744e-08	78
High	MFSLPHHSPR		0.000281338	0	1	1	2	Q9HT66	0	1208.6	High	0	4.573e-05	33
High	MFITEGAANYPSMTAYRR	1xOxidation [M1]	1.49093e-05	0	1	1	9	Q9HVA2	1	2094.97	High	0	3.031e-06	47
High	MFITEGAANYPSMTAYRR		1.51706e-10	0	1	1	29	Q9HVA2	1	2078.98	High	0	5.97e-12	71
High	MFITEGAANYPSMTAYR	1xOxidation [M]	1.33561e-11	0	1	1	15	Q9HVA2	0	1938.87	High	0	4.152e-13	103
High	MFITEGAANYPSMTAYR	1xDeamidated [N9]	3.10997e-06	0	1	1	1	Q9HVA2	0	1923.86	High	0	3.232e-07	34
High	MGAEAVHELLNAIDLEHEIGR	1xDeamidated [N11]	2.30396e-12	0	1	1	5	Q9HWC9	0	2318.14	High	0	6.026e-14	82
High	MFITEGAANYPSMTAYR		7.2839e-12	0	1	1	13	Q9HVA2	0	1922.88	High	0	2.142e-13	108
High	MFLPKPTAYGLVIAIDEQGR	1xDeamidated [Q18]	0.000258656	0	1	1	1	Q9I451	0	2220.17	High	0	4.158e-05	30
High	MFLPKPTAYGLVIAIDEQGR		2.38929e-09	0	1	1	8	Q9I451	0	2219.19	High	0	1.233e-10	52
High	MFKVNEYFDGTVK	1xOxidation [M1]	1.32727e-08	0	1	1	7	Q9I3E3	1	1593.76	High	0	8.089e-10	82
High	MFKVNEYFDGTVK		2.81869e-08	0	1	1	19	Q9I3E3	1	1577.77	High	0	1.849e-09	70
High	MFGSNDDKKAPQGGEK	1xOxidation [M1]	0.000317593	0	1	1	1	Q9I6C1	2	1724.79	High	0	5.226e-05	35
High	MFGSNDDKKAPQGGEK		7.069e-09	0	1	1	10	Q9I6C1	2	1708.8	High	0	4.043e-10	57
High	MFGQLMDVDHLPHTLQPGMAFTR	1xDeamidated [Q]	1.99941e-05	0	1	1	2	Q9I700	0	2643.25	High	0	2.494e-06	39
High	MFGQLMDVDHLPHTLQPGMAFTR		1.13401e-06	0	1	1	2	Q9I700	0	2642.27	High	0	1.066e-07	35
High	MFLPKPTAYGLVIAIDEQGR	1xOxidation [M1]	3.53644e-07	0	1	1	1	Q9I451	0	2235.18	High	0	2.968e-08	35
High	MGAEAVHELLNAIDLEHEIGR	1xOxidation [M1]	1.49794e-13	0	1	1	14	Q9HWC9	0	2333.16	High	0	4.961e-15	95
High	MGAEAVHELLNAIDLEHEIGR	1xDeamidated [N11]; 1xOxidation [M1]	6.20936e-06	0	1	1	1	Q9HWC9	0	2334.14	High	0	6.876e-07	39
High	MGAEAVHELLNAIDLEHEIGRLR		0.000101114	0	1	1	2	Q9HWC9	1	2586.35	High	0	1.474e-05	21
High	MGEPGDYLIER		5.36155e-06	0	1	1	14	Q9HYK7	0	1279.6	High	0	5.854e-07	74
High	MGEKLADKILR		0.000113754	0	1	1	1	Q51342	2	1273.73	High	0	1.678e-05	44
High	MGDYIIAYALPRQ		8.33498e-07	0	1	1	7	Q9I1I5	1	1510.77	High	0	7.626e-08	61
High	MGDPLGVMVPAKGEEGVSTLSGVIKNR	1xDeamidated [N26]	6.09285e-06	0	1	1	3	Q9HTF0	2	2742.42	High	0	6.735e-07	37
High	MGDPLGVMVPAKGEEGVSTLSGVIKNR		3.49724e-13	0	1	1	3	Q9HTF0	2	2741.43	High	0	7.618e-15	78
High	MGDPLGVMVPAKGEEGVSTLSGVIK	1xOxidation [M]	1.95825e-09	0	1	1	4	Q9HTF0	1	2487.28	High	0	9.889e-11	51
High	MGDPLGVMVPAKGEEGVSTLSGVIK		1.80095e-12	0	1	1	6	Q9HTF0	1	2471.29	High	0	4.602e-14	85
High	MGDFYELFYEDAKKAAK		3.87726e-05	0	1	1	7	Q9HY08	2	2025.96	High	0.0001028	0.001447	26
High	MGDFYELFYEDAKK		6.33275e-07	0	1	1	4	Q9HY08	1	1755.79	High	0	5.612e-08	34
High	MGAVDYIAKPFDHDEMLQAVAR	1xOxidation [M1]	2.21377e-08	0	1	1	2	Q9HV73	0	2493.19	High	0	1.42e-09	56
High	MGAVDYIAKPFDHDEMLQAVAR		7.89069e-11	0	1	1	5	Q9HV73	0	2477.2	High	0	2.922e-12	87
High	MGAQILVEGNTAIVTGVPK	1xOxidation [M1]	8.1099e-09	0	1	1	2	Q9HVW7	0	1914.04	High	0	4.718e-10	60
High	MGAQILVEGNTAIVTGVPK	1xDeamidated [Q4]	7.23385e-05	0	1	1	2	Q9HVW7	0	1899.03	High	0	1.021e-05	34
High	MGAQILVEGNTAIVTGVPK		2.78034e-09	0	1	1	14	Q9HVW7	0	1898.04	High	0	1.996e-10	67
High	MGAEIFHHLK		6.16102e-05	0	1	1	3	Q9HXZ5	0	1182.61	High	0	8.575e-06	56
High	MGAEAVHELLNAIDLEHEIGRLREEIPQTNSETK	1xOxidation [M1]	2.28268e-05	0	1	1	3	Q9HWC9	2	3858.93	High	0	2.874e-06	18
High	MGAEAVHELLNAIDLEHEIGRLREEIPQTNSETK	2xDeamidated [Q28; N]	1.50758e-07	0	1	1	2	Q9HWC9	2	3844.9	High	0	4.734e-05	27
High	MGAEAVHELLNAIDLEHEIGRLREEIPQTNSETK	1xDeamidated [N/Q]	1.97122e-05	0	1	1	3	Q9HWC9	2	3843.92	High	0	8.05e-06	23
High	MGAEAVHELLNAIDLEHEIGRLREEIPQTNSETK		4.1544e-07	0	1	1	10	Q9HWC9	2	3842.93	High	0	2.792e-06	35
High	MFGFFVGQAMK		0.000310282	0	1	1	3	Q9HVT7	0	1262.61	High	0	5.092e-05	31
High	MFFGMGSLSLGELAGER	2xOxidation [M1; M5]	0.000207587	0	1	1	2	Q9HW32	0	1833.85	High	4.421e-06	0.0001206	36
High	MFFGMGSLSLGELAGER	1xOxidation [M]	9.09556e-11	0	1	1	8	Q9HW32	0	1817.86	High	0	3.412e-12	96
High	MFERPILITGGAGFIGSHLTDALLAR	1xOxidation [M1]	1.67822e-05	0	1	1	1	Q9HWW0	0	2772.49	High	0	2.051e-06	46
High	MEINPILNSIKDLSER	1xDeamidated [N8]	0.00012208	0	1	2	1	E1JGJ8	1	1872.97	High	0	1.817e-05	18
High	MEINPILNSIKDLSER		6.5254e-10	0	1	2	16	E1JGJ8	1	1871.99	High	0	2.96e-11	101
High	MEINIGIGEQDRAAIAEGLSR	1xOxidation [M1]	1.02572e-05	0	1	1	9	Q9I4Z7	1	2259.14	High	0	1.195e-06	39
High	MEINIGIGEQDRAAIAEGLSR	1xDeamidated [Q/N]	1.37056e-06	0	1	1	5	Q9I4Z7	1	2244.13	High	0	1.313e-07	67
High	MEINIGIGEQDRAAIAEGLSR		1.77102e-07	0	1	1	59	Q9I4Z7	1	2243.14	High	0	1.974e-08	61
High	MEINIGIGEQDR		5.49002e-06	0	1	1	4	Q9I4Z7	0	1374.67	High	0	1.46e-06	74
High	MELLSGAEMVVR		6.48452e-07	0	1	1	11	Q9HVA0	0	1334.68	High	0	8.407e-08	73
High	MELGQSEVEGLHLNWLR		6.2139e-07	0	1	1	3	Q9I398	0	2011.01	High	0	5.497e-08	41
High	MEIDSKPEELDRLDR		0.000135397	0	1	1	4	Q9HVN5	1	1845.9	High	0	2.042e-05	28
High	MEKIEWGPNWEEILGTEFAKR	1xOxidation [M1]	2.60194e-09	0	1	1	6	G3XD87	2	2579.26	High	0	1.352e-10	59
High	MEKIEWGPNWEEILGTEFAKR		5.25048e-11	0	1	1	11	G3XD87	2	2563.26	High	0	1.871e-12	69
High	MEGVFDVQRDHVELLDLAMAR		3.53421e-06	0	1	1	1	Q9HZG0	1	2444.21	High	0	3.707e-07	29
High	MEGAVELAEEIFHMPVR	2xOxidation [M1; M14]	0.00025745	0	1	1	1	P47203	0	1989.94	High	0	4.129e-05	37
High	MEGAVELAEEIFHMPVR	1xOxidation [M14]	3.70562e-06	0	1	1	2	P47203	0	1973.95	High	0	3.905e-07	51
High	MEGAVELAEEIFHMPVR		3.45898e-10	0	1	1	3	P47203	0	1957.95	High	0	1.475e-11	106
High	MEFSQADYLTGVGNK		1.18966e-07	0	1	1	1	P80358	0	1659.77	High	0	8.981e-09	64
High	MEEALAQQTILDLVRR		6.35814e-06	0	1	1	2	Q9I0F0	1	1886.02	High	0	7.06e-07	31
High	MEDGSSGKYGLIDR		8.41881e-08	0	1	1	5	Q9HXS5	1	1527.71	High	0	6.129e-09	62
High	MEDDAVIVLDPVNRK		1.08668e-06	0	1	1	8	Q51344	1	1713.88	High	0	1.015e-07	51
High	MEINPILNSIKDLSER	1xOxidation [M1]	8.14424e-08	0	1	2	5	E1JGJ8	1	1887.98	High	0	5.91e-09	63
High	MEAGNGSTEDLTGR	1xOxidation [M1]	5.31749e-08	0	1	1	2	Q9HTV1	0	1453.62	High	0	3.707e-09	71
High	MEINPILNSIKDLSERTQTIR		6.47972e-06	0	1	2	11	E1JGJ8	2	2471.33	High	0	4.886e-05	33
High	MENVYKTPEAPLVETR		3.40281e-06	0	1	1	3	Q9I4K9	1	1876.95	High	0	3.563e-07	46
High	MFEPGHLHLVSLPGLDQQDINIHIR	1xOxidation [M1]	6.18002e-06	0	1	1	2	Q9I4Q3	0	2895.49	High	0	6.863e-07	32
High	MFEPGHLHLVSLPGLDQQDINIHIR	1xDeamidated [Q/N]	0.000137321	0	1	1	4	Q9I4Q3	0	2880.48	High	0	2.067e-05	35
High	MFEPGHLHLVSLPGLDQQDINIHIR		4.25397e-07	0	1	1	8	Q9I4Q3	0	2879.5	High	0	1.926e-06	48
High	MFELVDNIAQTAVIK	1xOxidation [M1]	7.23472e-08	0	1	1	5	P47204	0	1707.9	High	0	5.197e-09	63
High	MFELVDNIAQTAVIK		1.1092e-09	0	1	1	16	P47204	0	1691.9	High	0	5.316e-11	89
High	MFDGSSIAGWK		1.66241e-05	0	1	1	2	Q9HU65	0	1198.56	High	0	2.899e-06	58
High	MFDDTLRRYQVEALNPEGEPFNPEQHQAMAMQESASAEPGSVLK	2xDeamidated [Q10; Q/N]	3.71369e-10	0	1	1	3	Q9HV42	2	4950.27	High	0	1.597e-11	58
High	MFDDTLRRYQVEALNPEGEPFNPEQHQAMAMQESASAEPGSVLK	1xDeamidated [Q/N]	8.71596e-11	0	1	1	9	Q9HV42	2	4949.28	High	0	3.258e-12	66
High	MFDDTLRRYQVEALNPEGEPFNPEQHQAMAMQESASAEPGSVLK		2.59096e-10	0	1	1	1	Q9HV42	2	4948.3	High	0	1.077e-11	69
High	MEVIRLPGYTEDEKVNIAAK		1.04627e-06	0	1	1	5	Q9I2T9	2	2276.2	High	0	9.753e-08	43
High	MEVILLEKVANLGNLGDKVNIK	1xOxidation [M1]	7.17017e-09	0	1	1	3	Q9HUN2	2	2426.37	High	0	4.111e-10	51
High	MEVILLEKVANLGNLGDKVNIK		8.68361e-13	0	1	1	6	Q9HUN2	2	2410.37	High	0	4.298e-13	75
High	METLDLLAMR		5.68566e-05	0	1	1	2	Q9I6W1	0	1192.61	High	0	7.845e-06	54
High	MESANAISASAQPR	1xOxidation [M1]	1.48783e-09	0	1	1	11	Q9HT43	0	1448.68	High	0	2.299e-10	90
High	MESANAISASAQPR	1xDeamidated [N5]	1.94343e-05	0	1	1	1	Q9HT43	0	1433.67	High	0	2.414e-06	32
High	MESANAISASAQPR		1.16241e-08	0	1	1	9	Q9HT43	0	1432.68	High	0	7.007e-10	90
High	MERIDHLLPWSTLGSEKR		9.37682e-05	0	1	1	3	G3XCZ4	2	2168.13	High	0.0001297	0.001887	23
High	MERDPGSQIPVDKNGR		2.01264e-07	0	1	1	2	Q9HXI3	2	1798.89	High	0	1.6e-08	53
High	MEQQSDGLKVMVIDDSK		3.45367e-07	0	1	1	2	P46384	1	1922.92	High	0	2.886e-08	44
High	MEINPILNSIKDLSERTQTIR	1xOxidation [M1]	1.53556e-06	0	1	2	7	E1JGJ8	2	2487.32	High	0	2.338e-06	32
High	MGEPGDYLIER	1xOxidation [M1]	2.84233e-06	0	1	1	12	Q9HYK7	0	1295.59	High	0	5.211e-07	73
High	MAEANKAFSHYRF		2.83061e-07	0	1	1	31	Q9HWD1	2	1571.74	High	0	2.325e-08	77
High	MAEANKAFSHYR		4.25619e-08	0	1	1	33	Q9HWD1	1	1424.67	High	0	2.978e-09	86
High	IYAEIVGYGATSDGYDMVAPSGEGAIR		1.94275e-12	0	1	1	44	Q9I3B2	0	2762.3	High	0	5.018e-14	111
High	IYAELVGFGMSGDAFHMTAPPEDGAGAAR	1xOxidation [M]	7.99547e-09	0	1	1	7	G3XDA2	0	2954.34	High	0	4.65e-10	76
High	IYAELVGFGMSGDAFHMTAPPEDGAGAAR		1.0052e-11	0	1	1	22	G3XDA2	0	2938.35	High	0	3.04e-13	77
High	LWVTVYATDDEAYDIWTKEVGVPAER		0.000243405	0	1	1	1	Q9I553	1	3026.48	High	0	3.891e-05	26
High	LWVASTDYSGEIAVSQQILQR	1xDeamidated [Q16]	2.19625e-11	0	1	1	1	Q9HVM4	0	2365.2	High	0	7.186e-13	97
High	LWVASTDYSGEIAVSQQILQR		2.95843e-10	0	1	1	2	Q9HVM4	0	2364.22	High	0	1.245e-11	82
High	IWSETSYQIQR		0.000126169	0	1	1	6	Q9HXN2	0	1410.7	High	0	3.538e-05	44
High	LWNVTEDGQSLLGSSQGMR		2.08156e-08	0	1	1	2	Q9HZB5	0	2078	High	0	1.323e-09	87
High	IYAEIVGYGATSDGYDMVAPSGEGAIR	1xOxidation [M17]	4.17413e-07	0	1	1	9	Q9I3B2	0	2778.29	High	0	1.471e-07	56
High	LWMGDSREQGQAEGATPDALADSVMLAVGNR	1xDeamidated [Q9]; 1xOxidation [M3]	0.000340558	0	1	1	1	Q9I512	1	3262.51	High	0	5.651e-05	24
High	LWLAPPTKMDAHQLTEEGYYGIYGK	1xDeamidated [Q13]	2.48932e-06	0	1	1	5	Q9I2V5	1	2882.41	High	0	2.523e-07	31
High	LWLAPPTKMDAHQLTEEGYYGIYGK		1.97588e-08	0	1	1	18	Q9I2V5	1	2881.42	High	0	1.119e-08	46
High	IWHVSNVFTNEPALR		2.27759e-08	0	1	1	15	O30508	0	1782.93	High	0	1.46e-09	63
High	LWEREGLPEQLDDYLDVIR		2.61006e-06	0	1	1	3	Q9HUF0	1	2359.19	High	0	4.963e-07	37
High	LWDVQGNDVQRETVQYHEGAEAADKGEYR	1xDeamidated [Q/N]	4.9703e-06	0	1	1	7	Q9HT25	2	3364.55	High	0	2.643e-05	35
High	LWDVQGNDVQRETVQYHEGAEAADKGEYR		0.000235563	0	1	1	1	Q9HT25	2	3363.56	High	0	3.741e-05	11
High	LWDTLTGHEAQAAESLKEHVAK		1.07038e-05	0	1	1	2	Q9HU11	1	2434.24	High	0	1.25e-06	28
High	IWASSGDGTQVPVSLVAR	1xDeamidated [Q10]	2.18476e-10	0	1	1	2	Q9I440	0	1843.95	High	0	8.934e-12	93
High	LWLAPPTKMDAHQLTEEGYYGIYGK	1xOxidation [M9]	1.20033e-06	0	1	1	7	Q9I2V5	1	2897.42	High	0	1.132e-07	29
High	IYAGQPLEKSEGAH		6.51531e-07	0	1	1	2	G3XD29	1	1499.75	High	0	5.818e-08	54
High	LYAGSWSEWITDPR		2.60604e-05	0	1	1	3	Q9I452	0	1680.8	High	0	3.325e-06	62
High	LYAPEQQALEAKPALAK		6.2434e-07	0	1	1	4	Q9HVT2	0	1841.02	High	0	5.527e-08	36
High	LYEPEEENPMLGFR	1xOxidation [M10]	1.03059e-05	0	1	1	6	Q9I2W9	0	1739.79	High	0	1.2e-06	45
High	LYEPEEENPMLGFR		1.49337e-07	0	1	1	17	Q9I2W9	0	1723.8	High	0	3.139e-08	67
High	LYELDEVPKLDK		4.44699e-05	0	1	1	5	Q9HWG0	1	1461.78	High	0	1.386e-05	44
High	LYEGEHAYILQNEDRR		0.000334279	0	1	1	13	P52111	1	2005.97	High	0.0002975	0.00427	35
High	LYEGEHAYILQNEDR		8.33943e-08	0	1	1	2	P52111	0	1849.87	High	0	6.074e-09	63
High	LYEEGLSNAHVLEVIRR		5.79411e-05	0	1	1	6	P45683	1	1998.08	High	0	7.998e-06	20
High	LYEEGLSNAHVLEVIR		3.62861e-11	0	1	1	4	P45683	0	1841.98	High	0	1.243e-12	98
High	LYEAGYITYMR		0.000103525	0	1	1	2	Q9HZJ5	0	1379.67	High	0	1.516e-05	43
High	LYDTYGFPVDLTNDIAR		0.00020565	0	1	1	2	Q9I553	0	1972.97	High	0	3.233e-05	40
High	LYDPNKDETR		7.03185e-05	0	1	1	4	Q9HVT7	1	1250.6	High	0	9.901e-06	61
High	LYDFAEELGASTLAAHYSR		3.3906e-08	0	1	1	2	Q9HU92	0	2114.02	High	0	2.597e-09	63
High	LYDDLVAADHAKPGLFGK		4.61309e-08	0	1	1	14	Q9HVX7	0	1930.01	High	0	1.393e-08	53
High	IYDASRVDRVVDMHQDEAEDIMR		2.29351e-05	0	1	1	3	Q9I526	2	2763.28	High	0	2.887e-06	22
High	IYASTTNALINTGDGVGMALR	1xDeamidated [N11]; 1xOxidation [M18]	1.7214e-07	0	1	1	3	Q9I3D5	0	2155.07	High	0	1.347e-08	95
High	IYASTTNALINTGDGVGMALR	1xOxidation [M18]	1.14176e-10	0	1	1	14	Q9I3D5	0	2154.09	High	0	4.38e-12	122
High	IYASTTNALINTGDGVGMALR	1xDeamidated [N]	9.35301e-10	0	1	1	5	Q9I3D5	0	2139.08	High	0	4.412e-11	104
High	IYASTTNALINTGDGVGMALR		7.75837e-15	0	1	1	19	Q9I3D5	0	2138.09	High	0	3.217e-16	153
High	LYAQLPIDIEYHGVMHAAK		3.18812e-08	0	1	1	6	Q9HT98	0	2169.12	High	0	1.823e-07	45
High	IYAPVGAHKDLLPYLVR		1.19466e-06	0	1	1	6	Q9I5F6	1	1925.1	High	0	1.132e-07	56
High	IWASSGDGTQVPVSLVAR		1.32862e-10	0	1	1	3	Q9I440	0	1842.97	High	0	5.175e-12	89
High	IVYVNKMDR	1xOxidation [M7]	0.000345342	0	1	1	24	Q9HWD2	1	1153.6	High	4.264e-05	0.0005608	39
High	LVYLDQPFTYEPLAFGLKK		8.57318e-05	0	1	1	1	Q9HUA7	1	2242.22	High	0	1.235e-05	25
High	IVYGALDKVKER		1.81347e-07	0	1	1	41	Q9HWD1	2	1390.81	High	0	1.425e-08	69
High	IVVELPGVQDTAEAKR		2.29927e-08	0	1	1	14	Q9HXI1	1	1724.95	High	0	4.654e-09	64
High	IVVELPGVQDTAEAK		3.26081e-06	0	1	1	9	Q9HXI1	0	1568.85	High	0	3.403e-07	48
High	LVVDAAYPTAR		2.35956e-05	0	1	1	6	Q9HZ15	0	1175.64	High	8.628e-06	0.000143	58
High	IVVALGGNALLR		9.59937e-06	0	1	1	7	P13982	0	1195.75	High	0	1.109e-06	56
High	LVVAHGDPWQKAEAR		0.000161122	0	1	1	1	Q9HYQ5	1	1676.89	High	0	2.462e-05	14
High	IVVAGETLANEQIQALRER	1xDeamidated [N10]	3.16383e-05	0	1	1	2	P26276	1	2111.15	High	0	4.127e-06	43
High	IVVAGETLANEQIQALRER		5.14137e-07	0	1	1	10	P26276	1	2110.16	High	0	5.526e-08	52
High	IVVAGETLANEQIQALR		3.09043e-12	0	1	1	3	P26276	0	1825.02	High	0	8.353e-14	122
High	LVVAGERQPAEEAAPR		7.05626e-06	0	1	1	7	Q9HXN0	1	1692.9	High	0	2.589e-06	53
High	LVTVSGSQPQK		8.33394e-05	0	1	1	8	Q9I420	0	1143.64	High	0	1.195e-05	59
High	IVTQAVHEAGGK		6.12177e-06	0	1	1	3	Q9HZB6	0	1209.66	High	0	1.681e-06	51
High	LVTNDSESYRYLAESIR		5.14864e-05	0	1	1	3	Q9HUC0	1	2016	High	0	7.015e-06	47
High	LVTNDSESYR		1.44918e-05	0	1	1	6	Q9HUC0	0	1183.56	High	0	1.747e-06	70
High	IVTIPNVQAIHGLR		1.80387e-06	0	1	1	4	Q9HYL2	0	1530.91	High	0	1.778e-07	48
High	IVTLHDFEIKPVAPGSTSK		2.94296e-09	0	1	1	29	G3XD51	0	2039.12	High	0	1.448e-08	62
High	LVTEEEFENIIIR		2.76579e-08	0	1	1	12	Q9I0Y8	0	1604.85	High	0	4.569e-09	91
High	LVTDAGATLNSTGFDNSR		4.25118e-06	0	1	1	1	Q9I120	0	1838.89	High	0	4.554e-07	59
High	IVTADQVIEVSGAGYAPLGGFSHNGEGLDPAGRDDLQEIGR	3xDeamidated [Q6; N24; Q37]	3.86105e-12	0	1	1	2	Q9I3R5	1	4184.01	High	0	1.066e-13	76
High	IVTADQVIEVSGAGYAPLGGFSHNGEGLDPAGRDDLQEIGR	2xDeamidated [N24; Q37]	4.72118e-07	0	1	1	3	Q9I3R5	1	4183.02	High	0	4.072e-08	54
High	LVVELQGDQQHLSEQLK		1.93669e-06	0	1	1	4	Q9HTT7	0	1964.04	High	0	1.914e-07	44
High	IYEVEGGREPLDDLALQGLK		4.38335e-10	0	1	1	4	Q9HVH9	1	2215.16	High	0	1.915e-11	80
High	LVVELQGDQQHLSEQLKK		2.84842e-10	0	1	1	16	Q9HTT7	1	2092.14	High	0	1.193e-11	62
High	LVVGGFEKVFEINR		5.98599e-08	0	1	1	10	Q9HXU0	1	1606.9	High	0	4.775e-09	71
High	IVYGALDKVK		0.000277426	0	1	1	13	Q9HWD1	1	1105.66	High	0	4.504e-05	47
High	IVYAMSELGLDADSKHKK		2.20218e-07	0	1	1	2	Q9HUK1	2	2005.04	High	0	1.769e-08	41
High	IVYAMSELGLDADSKHK		1.21175e-06	0	1	1	4	Q9HUK1	1	1876.95	High	0	2.521e-07	49
High	IVYAMSELGLDADSK		3.02625e-08	0	1	1	2	Q9HUK1	0	1611.79	High	0	2.003e-09	80
High	LVWMAGQVDRYAGIEHDHVSMR	1xDeamidated [Q7]	3.17883e-05	0	1	1	1	Q51434	1	2571.22	High	0	4.145e-06	33
High	LVWMAGQVDRYAGIEHDHVSMR		4.42602e-05	0	1	1	2	Q51434	1	2570.24	High	0	5.941e-06	20
High	IVVVTDSERILGLGDQGIGGMGIPIGK	1xOxidation [M21]	0.000202779	0	1	1	2	Q9HYD5	1	2710.48	High	0	3.182e-05	36
High	IVVVTDSERILGLGDQGIGGMGIPIGK	1xDeamidated [Q16]	4.93441e-10	0	1	1	3	Q9HYD5	1	2695.47	High	0	2.185e-11	50
High	IVVVTDSERILGLGDQGIGGMGIPIGK		5.88562e-12	0	1	1	10	Q9HYD5	1	2694.49	High	0	1.692e-13	80
High	IVVVTDSER		0.000185492	0	1	1	10	Q9HYD5	0	1017.56	High	0	2.879e-05	58
High	LVVVADFAVDAPKTK		1.64176e-07	0	1	1	5	Q9HWD6	1	1572.9	High	0	1.277e-08	64
High	LVVVADFAVDAPK		2.0222e-07	0	1	1	3	Q9HWD6	0	1343.76	High	0	1.4e-07	68
High	IVVMDLSEDKSEPR	1xOxidation [M4]	1.67402e-08	0	1	1	7	Q9I7A8	1	1633.81	High	0	1.041e-09	69
High	IVVMDLSEDKSEPR		2.17444e-10	0	1	1	18	Q9I7A8	1	1617.82	High	0	8.863e-12	105
High	LVVISFHSLEDR		2.54512e-05	0	1	1	1	Q9HVZ5	0	1414.77	High	0	3.236e-06	48
High	LVVIGQELDQAAIANQLR		2.22768e-11	0	1	1	4	Q9HZQ2	0	1951.1	High	0	2.367e-12	103
High	IVVGRDYVEEELSVAGRR		4.80823e-06	0	1	1	7	Q9HV78	2	2047.09	High	0	7.256e-06	35
High	IVVGRDYVEEELSVAGR		3.3548e-06	0	1	1	4	Q9HV78	1	1890.99	High	0	5.144e-06	36
High	LVVGGVNLIKR		4.83106e-06	0	1	1	4	Q9HWE6	1	1167.76	High	0	5.24e-07	64
High	IVVFTVSDDKGDVVNVLR		1.4753e-11	0	1	1	15	Q9HXD3	1	1975.09	High	0	3.86e-12	103
High	MAEANKAFSHYR	1xOxidation [M1]	4.85399e-06	0	1	1	14	Q9HWD1	1	1440.67	High	0	6.32e-07	50
High	IYEVEGGREPLDDLALQGLKQQR		1.25521e-10	0	1	1	22	Q9HVH9	2	2627.38	High	0	9.442e-12	72
High	IYFSDASSKFHQPDYILDLLEARPHGR		1.90241e-08	0	1	1	4	Q9I451	1	3175.6	High	0	1.199e-09	43
High	MAAIGDENAKAGK		8.81513e-06	0	1	1	8	Q9HYX8	1	1275.64	High	0	1.015e-06	49
High	IYYLTGESYSQVK		5.83862e-06	0	1	1	2	Q9I3C5	0	1550.77	High	0	6.435e-07	42
High	LYYDAAFDLIK		6.27851e-05	0	1	1	4	G3XDB2	0	1331.69	High	0	9.697e-06	48
High	IYWVNPVELERPR		1.24668e-06	0	1	1	8	Q9I0L2	0	1670.9	High	0	1.185e-07	39
High	LYVQDGVYDAFVDKLKAAVAK		1.55921e-08	0	1	1	3	Q9I6M5	2	2313.25	High	0	9.654e-10	52
High	LYVQDGVYDAFVDKLK		2.02324e-08	0	1	1	6	Q9I6M5	1	1872.97	High	0	1.282e-09	58
High	LYVNGELVAEKLVGEEPGTLGSVTLYQEK	1xDeamidated [N/Q]	1.82394e-09	0	1	1	6	Q9I5G7	1	3136.63	High	0	9.182e-11	63
High	LYVNGELVAEKLVGEEPGTLGSVTLYQEK		1.4454e-08	0	1	1	6	Q9I5G7	1	3135.65	High	0	6.478e-09	49
High	MAAIGDENAKAGKK		2.49079e-07	0	1	1	9	Q9HYX8	2	1403.73	High	0	2.018e-08	58
High	IYVEPENIDKVQHAMDSLKK	1xDeamidated [N7]	8.28887e-06	0	1	1	1	Q9HZC5	2	2358.2	High	0	9.478e-07	35
High	LYTFPDLPAKTQR		1.94343e-05	0	1	1	5	Q9I6J1	1	1549.84	High	0	2.417e-06	49
High	LYTFPDLPAK		2.42751e-05	0	1	1	6	Q9I6J1	0	1164.63	High	0	1.426e-05	54
High	LYSSLEDVDRAR		1.37565e-05	0	1	1	9	Q9HTM5	1	1423.72	High	0	1.651e-06	41
High	LYSLDEDATVVAGHGPDTTLGEEMRENPFVRG		5.55192e-09	0	1	1	2	Q9I5A8	2	3475.64	High	0	3.101e-10	70
High	LYRIEQPLEFLKR		4.6076e-06	0	1	1	10	Q9HVT2	2	1704.98	High	0	3.024e-06	52
High	LYREAQNGTDLTPDTVHLYLQESGLEDLEELQSAPQVTLK	1xDeamidated [N/Q]	0.000114831	0	1	1	3	Q9HX38	1	4515.24	High	0	1.696e-05	39
High	IYQRPFGGQSKDFGKGGQAAR	1xDeamidated [Q]	1.99941e-05	0	1	1	3	Q9I3D5	2	2269.15	High	0	2.076e-05	35
High	IYQRPFGGQSKDFGKGGQAAR		1.00315e-07	0	1	1	3	Q9I3D5	2	2268.16	High	0	5.717e-07	42
High	IYVEPENIDKVQHAMDSLKK		5.68208e-08	0	1	1	8	Q9HZC5	2	2357.22	High	0	3.992e-09	47
High	MAAIGDENAKAGKK	1xDeamidated [N8]	0.000117567	0	1	1	2	Q9HYX8	2	1404.72	High	0	1.748e-05	28
High	MAANAPGDKPAGVSIYQYLANR		3.44264e-10	0	1	1	2	Q9X4G0	0	2307.16	High	0	1.473e-11	91
High	MAANAPGDKPAGVSIYQYLANR	1xDeamidated [N/Q]	4.002e-08	0	1	1	2	Q9X4G0	0	2308.14	High	0	2.715e-09	79
High	MADILLSASREAQLALINAHPDLAGK	1xDeamidated [Q13]	2.92604e-07	0	1	1	1	Q9I3J7	1	2719.44	High	0	2.415e-08	36
High	MADILLSASREAQLALINAHPDLAGK		1.17113e-05	0	1	1	1	Q9I3J7	1	2718.46	High	0	1.386e-06	20
High	MADKGIIHKNK	1xDeamidated [N10]	7.83814e-05	0	1	1	7	Q9HVM1	2	1255.68	High	0	1.114e-05	38
High	MADKGIIHKNK		1.71229e-06	0	1	1	11	Q9HVM1	2	1254.7	High	0	1.679e-07	55
High	MADKGIIHK	1xOxidation [M1]	6.30823e-05	0	1	1	11	Q9HVM1	1	1028.56	High	0	4.147e-05	52
High	MADKGIIHK		7.47684e-05	0	1	1	15	Q9HVM1	1	1012.56	High	0	1.511e-05	54
High	MADDALNEQLEKAQAYISDRR	1xDeamidated [Q/N]; 1xOxidation [M1]	0.000128567	0	1	1	5	Q51561	2	2454.16	High	0	3.003e-05	34
High	MADDALNEQLEKAQAYISDRR	1xOxidation [M1]	3.85319e-08	0	1	1	17	Q51561	2	2453.17	High	0	2.604e-09	54
High	MADDALNEQLEKAQAYISDRR	1xDeamidated [N/Q]	5.97852e-06	0	1	1	6	Q51561	2	2438.16	High	0	6.988e-07	25
High	MADDALNEQLEKAQAYISDRR		5.63137e-09	0	1	1	27	Q51561	2	2437.18	High	0	1.763e-09	70
High	MADDALNEQLEKAQAYISDR	1xOxidation [M1]	2.05219e-08	0	1	1	3	Q51561	1	2297.07	High	0	1.307e-09	69
High	MADDALNEQLEKAQAYISDR	1xDeamidated [N/Q]	2.92756e-08	0	1	1	2	Q51561	1	2282.06	High	0	1.927e-09	80
High	MADDALNEQLEKAQAYISDR		1.35542e-12	0	1	1	9	Q51561	1	2281.08	High	0	3.377e-14	119
High	MADDALNEQLEK	1xOxidation [M1]	1.21242e-07	0	1	1	10	Q51561	0	1392.63	High	0	1.026e-08	79
High	MADDALNEQLEK		3.26283e-07	0	1	1	10	Q51561	0	1376.64	High	0	5.048e-08	80
High	MADDAELSVHETFPILK	1xOxidation [M1]	6.69541e-14	0	1	1	24	Q9HZK4	0	1931.94	High	0	1.637e-15	114
High	MADDAELSVHETFPILK		1.09578e-13	0	1	1	29	Q9HZK4	0	1915.95	High	0	2.185e-15	111
High	MAAVGYGEFQPVADNASAEGR		6.5254e-10	0	1	1	3	G3XD90	0	2139.98	High	0	2.961e-11	78
High	MAANAPGDKPAGVSIYQYLANR	1xDeamidated [N4]; 1xOxidation [M1]	3.43519e-06	0	1	1	1	Q9X4G0	0	2324.13	High	0	3.599e-07	56
High	IYQRPFGGQSKDFGK		1.09702e-06	0	1	1	31	Q9I3D5	1	1727.89	High	0	1.031e-07	62
High	IYQRPFGGQSK		9.88461e-07	0	1	1	28	Q9I3D5	0	1280.67	High	0	9.193e-08	71
High	LYQMETDGKEYQIMLKEGTIDGK		1.78473e-05	0	1	1	1	Q9I515	2	2690.31	High	0	2.198e-06	36
High	LYQMETDGKEYQIMLK		1.99252e-06	0	1	1	4	Q9I515	1	1989.97	High	0	1.982e-07	38
High	IYLHAFLDGRDTPPK		5.02842e-05	0	1	1	2	Q9HU53	1	1742.92	High	0	6.868e-06	14
High	IYLEELVERDSHVDAAHFNLGR	1xDeamidated [N19]	0.000112158	0	1	1	2	P42810	1	2584.28	High	2.418e-05	0.0004049	22
High	IYLEELVERDSHVDAAHFNLGR		4.44699e-05	0	1	1	5	P42810	1	2583.3	High	0	1.358e-05	25
High	LYLDTMQEVFSQTSK	1xDeamidated [Q7]; 1xOxidation [M6]	7.50429e-06	0	1	1	1	Q9HUM2	0	1806.85	High	0	8.499e-07	36
High	LYLDTMQEVFSQTSK	1xOxidation [M6]	2.22542e-09	0	1	1	8	Q9HUM2	0	1805.86	High	0	1.139e-10	90
High	LYLDTMQEVFSQTSK	1xDeamidated [Q7]	1.22977e-07	0	1	1	1	Q9HUM2	0	1790.85	High	0	9.289e-09	67
High	LYLDTMQEVFSQTSK		1.34695e-09	0	1	1	15	Q9HUM2	0	1789.87	High	0	6.559e-11	94
High	LYKEEIEPNLKK		3.47006e-07	0	1	1	39	Q9HVA2	2	1503.84	High	0	4.4e-06	62
High	LYKEEIEPNLK		4.67353e-06	0	1	1	8	Q9HVA2	1	1375.75	High	0	5.058e-07	55
High	IYGVEPEAGNDGQR		6.61205e-08	0	1	1	4	Q9I0F5	0	1504.7	High	0	1.461e-08	74
High	LYGPDEQQAYLLVR		2.45692e-08	0	1	1	5	Q9I398	0	1664.86	High	0	4.328e-09	80
High	LYGGTYNLLAHTLPR		1.947e-07	0	1	1	4	Q9HUE4	0	1688.91	High	0	1.544e-08	66
High	IYGGGILSSPKETVYSLSDEPLHQAFNPLEAMR	1xDeamidated [Q24]	7.20054e-08	0	1	1	3	P43334	1	3620.79	High	0	5.187e-09	75
High	IYGGGILSSPKETVYSLSDEPLHQAFNPLEAMR		2.34067e-06	0	1	1	3	P43334	1	3619.81	High	0	2.362e-07	48
High	IYGETKEAAEAAK		1.48004e-08	0	1	1	7	Q9HV59	1	1380.7	High	0	9.126e-10	80
High	LYGEHPYAHSSDGDEKSVPTISR		1.31543e-09	0	1	1	1	Q9I6C3	1	2545.2	High	0	6.389e-11	56
High	LYGEHPYAHSSDGDEK		3.09528e-06	0	1	1	5	Q9I6C3	0	1804.78	High	0	3.217e-07	36
High	IYGDTIPGHQPDKR		7.09517e-07	0	1	1	13	Q9I6M5	1	1596.81	High	0	3.476e-07	59
High	IYFSDASSKFHQPDYILDLLEARPHGR	1xDeamidated [Q12]	3.23374e-08	0	1	1	3	Q9I451	1	3176.58	High	0	1.663e-08	55
High	IYLRDLSFESPK		0.000176159	0	1	1	10	Q9HU56	1	1467.78	High	8.92e-05	0.001163	42
High	IYEVEGGREPLDDLALQGLKQQR	1xDeamidated [Q17]	2.82013e-09	0	1	1	5	Q9HVH9	2	2628.36	High	0	1.353e-08	57
High	IYLRDLSFESPKSPEIFR		9.5089e-06	0	1	1	1	Q9HU56	2	2197.17	High	0	1.101e-06	37
High	LYLTKPLGIGILTTAEKK		1.74504e-06	0	1	1	2	Q9I383	1	1959.19	High	0	1.713e-07	37
High	IYQFSSVGEDTPDLKYKGEPTR	1xDeamidated [Q3]	4.5696e-08	0	1	1	3	Q9X6P4	2	2531.23	High	0	3.138e-09	52
High	IYQFSSVGEDTPDLKYKGEPTR		1.74133e-11	0	1	1	11	Q9X6P4	2	2530.25	High	0	5.575e-13	90
High	LYQDVLDAQKALEDFRR		9.5089e-06	0	1	1	3	Q9HVA9	2	2080.08	High	0	1.099e-06	27
High	LYQDSVPLFNR		1.69419e-05	0	1	1	4	Q9HZM8	0	1351.7	High	0	2.079e-06	57
High	LYPSILNQIAIAKTEPGDENNQDISALVGKVDIR		2.17222e-08	0	1	1	1	Q9I5U9	2	3694.97	High	0	1.386e-09	38
High	LYPSILNQIAIAKTEPGDENNQDISALVGK	1xDeamidated [N/Q]	1.07248e-08	0	1	1	2	Q9I5U9	1	3212.67	High	0	9.863e-10	43
High	IYPNGQADINHFQAAGGMSFLIR	2xDeamidated [Q/N]	6.83547e-05	0	1	1	2	P31961	0	2522.21	High	0	1.189e-05	31
High	IYPNGQADINHFQAAGGMSFLIR	1xDeamidated [Q/N]	3.87148e-08	0	1	1	5	P31961	0	2521.23	High	0	4.204e-09	45
High	IYPNGQADINHFQAAGGMSFLIR		4.6815e-09	0	1	1	2	P31961	0	2520.25	High	0	2.576e-10	60
High	LYPAQPQGDLQLVDDRER		0.000242269	0	1	1	5	Q9HZE6	1	2113.07	High	0	3.873e-05	17
High	LYPAGATTNSDSGVTR		1.74782e-09	0	1	1	11	P72170	0	1609.78	High	0	1.1e-10	91
High	LYNKLAGMTGTADTEAFEFR		2.63784e-08	0	1	1	5	Q9LCT3	1	2235.08	High	0	4.473e-09	75
High	IYNDQWMTDQGLLQR		9.70433e-08	0	1	1	2	Q9I6A1	0	1880.9	High	0	7.18e-09	67
High	LYNAVQYGIDANGLIDYDEVERLAVEHKPK	2xDeamidated [Q6; N12]	0.000283976	0	1	1	4	Q9HVI7	1	3434.71	High	2.418e-05	0.0004328	17
High	LYNAVQYGIDANGLIDYDEVERLAVEHKPK	1xDeamidated [N12]	4.9703e-06	0	1	1	2	Q9HVI7	1	3433.73	High	0	1.888e-05	31
High	LYNAVQYGIDANGLIDYDEVERLAVEHKPK		2.30765e-06	0	1	1	6	Q9HVI7	1	3432.74	High	0	2.327e-07	40
High	LYNAVQYGIDANGLIDYDEVER	2xDeamidated [Q6; N12]	1.27857e-09	0	1	1	7	Q9HVI7	0	2532.18	High	0	2.4e-09	70
High	LYNAVQYGIDANGLIDYDEVER	1xDeamidated [N/Q]	7.52564e-11	0	1	1	14	Q9HVI7	0	2531.19	High	0	2.769e-12	90
High	LYNAVQYGIDANGLIDYDEVER		1.36116e-11	0	1	1	9	Q9HVI7	0	2530.21	High	0	4.238e-13	98
High	LYLTKPLGIGILTTAEK		1.73867e-08	0	1	1	4	Q9I383	0	1831.09	High	0	4.142e-09	57
High	NLRGGVPMATPVFDGAK		3.98715e-10	0	1	1	12	Q51561	1	1729.91	High	0	1.725e-11	66
High	MGETAEGVNTLK		9.16318e-07	0	1	1	10	Q9I3A8	0	1249.61	High	0	8.446e-08	73
High	MGEVLEEIPR	1xOxidation [M1]	5.90462e-05	0	1	1	2	Q9HTD1	0	1188.59	High	0	8.194e-06	54
High	MLHQLTLAEIARALADKQFSAEELTR		2.31532e-05	0	1	1	1	Q9HVT8	2	2955.57	High	0	2.927e-06	25
High	MLHQLTLAEIAR	1xOxidation [M1]	9.87599e-06	0	1	1	4	Q9HVT8	0	1411.77	High	0	1.148e-06	55
High	MLHQLTLAEIAR		7.36919e-07	0	1	1	15	Q9HVT8	0	1395.78	High	0	3.156e-07	68
High	MIGVEDGVLDGLFR	1xOxidation [M1]	7.37173e-05	0	1	1	3	Q9I078	0	1536.77	High	0	1.043e-05	46
High	MIGVEDGVLDGLFR		7.032e-08	0	1	1	6	Q9I078	0	1520.78	High	0	5.035e-09	85
High	MLGEPFVWDALKR		1.634e-07	0	1	1	4	Q9HVK8	1	1561.82	High	0	1.271e-08	54
High	MIFDEFTLK		0.000178657	0	1	1	2	Q04633	0	1143.58	High	0	2.769e-05	43
High	MLEVPEGFVVQR	1xOxidation [M1]	4.04581e-05	0	1	1	5	Q9I3D3	0	1419.73	High	0	5.398e-06	49
High	MLHQLTLAEIARALADKQFSAEELTR	1xOxidation [M1]	4.9737e-07	0	1	1	6	Q9HVT8	2	2971.57	High	0	4.31e-08	34
High	MLEVPEGFVVQR		3.22425e-05	0	1	1	14	Q9I3D3	0	1403.74	High	0	4.21e-06	54
High	MIERADAGPILAQQAVAIDPEDTALSLHGK	1xDeamidated [Q]	2.66837e-12	0	1	1	8	Q9HY63	1	3131.6	High	0	7.089e-14	91
High	MIERADAGPILAQQAVAIDPEDTALSLHGK		3.22174e-10	0	1	1	5	Q9HY63	1	3130.62	High	0	1.369e-11	67
High	MLEPLRLSQLTVALDAR	1xOxidation [M1]	1.422e-05	0	1	1	1	Q9HVZ7	1	1942.08	High	0	1.711e-06	22
High	MLELPYNSLHER	1xOxidation [M1]	0.000220621	0	1	1	1	O05927	0	1517.74	High	0	3.483e-05	25
High	MLELPYNSLHER		2.85114e-05	0	1	1	5	O05927	0	1501.75	High	0	6.653e-06	43
High	MIELKNEGAIVNISSISR		1.70604e-08	0	1	1	4	Q9HW15	1	1974.07	High	0	4.268e-09	73
High	MLELGHSQPLQPNAK		2.93815e-06	0	1	1	3	Q9I2P9	0	1662.86	High	0	3.035e-07	53
High	MIELEQEDPIPQGDLALQITALPR	1xDeamidated [Q]	1.47929e-07	0	1	1	2	Q9HTJ3	0	2691.39	High	0	1.143e-08	41
High	MIERADAGPILAQQAVAIDPEDTALSLHGK	1xDeamidated [Q14]; 1xOxidation [M1]	0.000238893	0	1	1	1	Q9HY63	1	3147.6	High	0	3.801e-05	11
High	MLKDSFDYAGDDKAAR		4.95531e-09	0	1	1	7	Q51382	2	1802.84	High	0	4.414e-10	62
High	MLLKDFELENYLFGDATR	1xOxidation [M1]	3.99121e-12	0	1	1	5	Q9I5R7	1	2191.07	High	0	1.104e-13	120
High	MILIMPDNSTAERK		0.000123234	0	1	1	3	Q9I526	1	1618.83	High	0	1.837e-05	19
High	MLQEAVDALLDNGR	1xDeamidated [N12]	3.16127e-10	0	1	1	6	Q9HWC9	0	1545.76	High	0	1.341e-11	113
High	MLQEAVDALLDNGR		1.08324e-09	0	1	1	18	Q9HWC9	0	1544.77	High	0	1.006e-10	103
High	MLPVGTYQVATEPLGEERAK		7.80124e-05	0	1	1	1	Q9I602	1	2189.13	High	0	1.113e-05	33
High	MLPPKAVFEALSQQASR		2.58833e-08	0	1	1	2	Q9HTR5	1	1873	High	0	1.683e-09	71
High	MINIETPTYYTATKK		8.45272e-05	0	1	1	2	Q9I1F8	1	1773.91	High	0	1.21e-05	33
High	MINIETPTYYTATK	1xOxidation [M1]	4.61836e-05	0	1	1	2	Q9I1F8	0	1661.81	High	3.612e-05	0.0004631	33
High	MINIETPTYYTATK		1.90937e-06	0	1	1	1	Q9I1F8	0	1645.81	High	0	1.889e-07	51
High	MINEIKKEAQER	1xOxidation [M1]	6.45388e-07	0	1	1	21	O82853	2	1504.78	High	0	5.748e-08	68
High	MINEIKKEAQER	1xDeamidated [N3]	9.59937e-06	0	1	1	2	O82853	2	1489.77	High	0	1.111e-06	50
High	MINEIKKEAQER		1.17287e-07	0	1	1	34	O82853	2	1488.78	High	0	3.603e-08	72
High	MLMPPTWQGHPLRK		0.000110064	0	1	1	1	Q9I0J9	1	1691.89	High	0	1.622e-05	23
High	MLMNNLDPEVAENPRELVVYGGIGR		7.33701e-05	0	1	1	2	Q9HU83	1	2786.4	High	0	1.039e-05	25
High	MLMEQLPHLLVEGMLISAR	1xDeamidated [Q5]; 2xOxidation [M1; M3]	0.000173696	0	1	1	1	Q9I0J7	0	2214.13	High	0	2.675e-05	31
High	MIISASTDYR		0.000237778	0	1	1	3	Q9HV37	0	1156.57	High	0	3.781e-05	47
High	MLLNLFNEMR		0.000229041	0	1	1	2	Q9I0D7	0	1280.65	High	0	3.643e-05	38
High	MLINATQPEELRVALVDGQR	1xOxidation [M1]	1.81884e-05	0	1	1	7	Q9HZM8	1	2269.2	High	0	2.241e-06	37
High	MLINATQPEELRVALVDGQR		2.41605e-05	0	1	1	18	Q9HZM8	1	2253.2	High	0	3.06e-06	49
High	MLINATQPEELR	1xOxidation [M1]	2.94713e-05	0	1	1	4	Q9HZM8	0	1430.73	High	0	3.811e-06	45
High	MLINATQPEELR		2.50262e-07	0	1	1	10	Q9HZM8	0	1414.74	High	0	2.423e-08	86
High	MIELEQEDPIPQGDLALQITALPR		1.29819e-11	0	1	1	11	Q9HTJ3	0	2690.41	High	0	6.483e-12	114
High	MLEGNILTPQGWVLGR		3.39233e-09	0	1	1	2	Q9HXN7	0	1783.95	High	0	1.809e-10	81
High	MIEFHDVHKTYR		6.64455e-05	0	1	1	6	Q9HT70	1	1575.77	High	4.421e-06	9.337e-05	39
High	MIEELQVGAR		8.02526e-05	0	2	2	7	Q9HW93; G3XD24	0	1145.6	High	0	1.145e-05	58
High	MLDLLHPMYQPTAAYGHFGR		3.29728e-09	0	1	1	8	Q9I5Z0	0	2318.12	High	0	1.759e-10	60
High	MLDKNHPFRK		0.000249163	0	1	1	5	Q9HVS1	2	1285.68	High	0	3.99e-05	38
High	MIDGRNAAPATGAGASAGGGSASASDLGSR	1xOxidation [M1]	1.95825e-09	0	1	1	1	Q9HUM2	1	2649.23	High	0	9.929e-11	55
High	MIDGRNAAPATGAGASAGGGSASASDLGSR	1xDeamidated [N6]	2.65036e-08	0	1	1	1	Q9HUM2	1	2634.22	High	0	1.73e-09	48
High	MIDGRNAAPATGAGASAGGGSASASDLGSR		2.21716e-11	0	1	1	2	Q9HUM2	1	2633.23	High	0	7.248e-13	70
High	MIDGKPVLLFGPFATFSTK	1xOxidation [M1]	3.60779e-09	0	1	1	10	Q9HYF4	0	2085.11	High	0	1.878e-09	66
High	MIDGKPVLLFGPFATFSTK		3.26785e-10	0	1	1	12	Q9HYF4	0	2069.11	High	0	1.388e-11	91
High	MLDEVLAANAEQVEQYRAADEAKR	1xDeamidated [Q12]	0.000147358	0	1	1	1	Q9HVT7	2	2721.31	High	0	2.232e-05	39
High	MLDEVLAANAEQVEQYRAADEAKR		3.81243e-06	0	1	1	4	Q9HVT7	2	2720.33	High	0	4.043e-07	38
High	MLDEVLAANAEQVEQYR	1xOxidation [M1]	1.28464e-09	0	1	1	1	Q9HVT7	0	1994.95	High	0	6.248e-11	71
High	MLDEVLAANAEQVEQYR		2.10352e-10	0	1	1	6	Q9HVT7	0	1978.95	High	0	8.573e-12	88
High	MLDEIGDVSNIDKFVEKAK	1xOxidation [M1]	2.34325e-08	0	1	1	4	P14165	2	2167.1	High	0	1.513e-09	45
High	MLDEIGDVSNIDKFVEKAK	1xDeamidated [N10]	3.86699e-06	0	1	1	3	P14165	2	2152.08	High	0	4.097e-07	57
High	MLDEIGDVSNIDKFVEKAK		1.73134e-09	0	1	1	7	P14165	2	2151.1	High	0	9.781e-11	69
High	MLDEIGDVSNIDKFVEK	1xOxidation [M1]	4.12157e-10	0	1	1	9	P14165	1	1967.96	High	0	1.792e-11	71
High	MLDEIGDVSNIDKFVEK		8.00769e-12	0	1	1	10	P14165	1	1951.97	High	0	2.376e-13	112
High	MLDEIGDVSNIDK		5.4233e-05	0	1	1	1	P14165	0	1448.69	High	0	7.461e-06	25
High	MLDAGFPLGDDEGVTITYDRAQALAR		3.79685e-07	0	1	1	2	Q9HYT6	1	2795.37	High	0	3.216e-08	41
High	MLDAGFPLGDDEGVTITYDR	1xOxidation [M1]	8.10134e-05	0	1	1	1	Q9HYT6	0	2201.01	High	0	1.157e-05	37
High	MLDLLHPMYQPTAAYGHFGR	1xDeamidated [Q10]	0.000104505	0	1	1	1	Q9I5Z0	0	2319.1	High	0	1.529e-05	28
High	MLQEAVDALLDNGR	1xOxidation [M1]	1.49489e-09	0	1	1	3	Q9HWC9	0	1560.77	High	0	7.368e-11	98
High	MLDLLHPMYQPTAAYGHFGR	1xOxidation [M]	2.07066e-07	0	1	1	5	Q9I5Z0	0	2334.12	High	0	1.652e-08	35
High	MLDMGFIPQVR		9.42114e-05	0	1	1	1	Q9HXE5	0	1306.66	High	0	1.364e-05	43
High	MIEELQIGAQEAVSTMTESQR	1xDeamidated [Q]	6.78433e-12	0	1	1	3	Q9HW91	0	2352.11	High	0	1.975e-13	98
High	MIEELQIGAQEAVSTMTESQR		3.57924e-12	0	1	1	6	Q9HW91	0	2351.12	High	0	1.621e-13	105
High	MLEEESPGKAR		0.000141918	0	1	1	4	Q9I0F4	1	1246.61	High	0.000164	0.002148	41
High	MLEASAAHYVHNAR		2.0222e-07	0	1	1	6	P40882	0	1569.76	High	0	1.609e-08	67
High	MIEAMEMAGVVTPMNTNGSREVIAPAPVRD	2xDeamidated [N15; N17]	3.85319e-08	0	1	1	1	Q9I0M3	2	3188.51	High	0	2.612e-09	72
High	MIEAMEMAGVVTPMNTNGSREVIAPAPVRD	1xDeamidated [N]	3.42871e-05	0	1	1	3	Q9I0M3	2	3187.53	High	0	5.169e-06	32
High	MIEAMEMAGVVTPMNTNGSREVIAPAPVRD		5.28591e-06	0	1	1	1	Q9I0M3	2	3186.54	High	0	5.782e-07	40
High	MLDVKPADGTLYYFVGSDKLR		1.1581e-10	0	1	1	11	Q9HXY7	1	2388.23	High	0	4.44e-12	69
High	MLDVAGHYLR		0.000189894	0	1	1	5	Q9I5Y5	0	1174.6	High	4.421e-06	0.0001383	44
High	MLDTIRWDADLIR		0.000240013	0	1	1	6	P77915	1	1617.84	High	4.264e-05	0.0006621	18
High	MIDSDTQPAAEEAEKKPPHPWAELAPEHFR		5.14137e-07	0	1	1	2	Q9I346	1	3427.64	High	0	2.128e-06	38
High	MLDSALALAAARD	1xOxidation [M1]	9.60049e-05	0	1	1	1	P27726	1	1333.68	High	0	1.398e-05	52
High	MLDSALALAAARD		8.81513e-06	0	1	1	2	P27726	1	1317.68	High	0	1.015e-06	63
High	MLDNVVEINGLPLEQQRQEILGK	1xDeamidated [Q]	2.38544e-06	0	1	1	2	Q9HT76	1	2637.39	High	0	9.722e-07	41
High	MLDNVIDINYYSVPQAQNSNFK	1xDeamidated [N/Q]; 1xOxidation [M1]	2.48562e-05	0	1	1	2	Q9I4I1	0	2590.21	High	0	3.154e-06	29
High	MLDNVIDINYYSVPQAQNSNFK	1xOxidation [M1]	1.15633e-07	0	1	1	14	Q9I4I1	0	2589.23	High	0	4.372e-08	51
High	MLDNVIDINYYSVPQAQNSNFK	2xDeamidated [N18; N/Q]	1.31827e-05	0	1	1	5	Q9I4I1	0	2575.2	High	0	1.572e-06	24
High	MLDNVIDINYYSVPQAQNSNFK		8.46311e-09	0	1	1	19	Q9I4I1	0	2573.23	High	0	4.941e-10	56
High	MLDNFVSPYDATVVEK		4.5696e-08	0	1	1	6	Q9HVT8	0	1827.88	High	0	3.141e-09	61
High	MIDLYTAATPNGHKVSIALEEMGLPYR	1xDeamidated [N11]	1.35122e-06	0	1	1	1	Q9I399	1	2991.5	High	0	1.294e-07	38
High	MLDAGFPLGDDEGVTITYDR		2.26302e-14	0	1	1	9	Q9HYT6	0	2185.01	High	0	6.978e-16	143
High	MLQEAVDALLDNGRR		1.85587e-06	0	1	1	17	Q9HWC9	1	1700.87	High	0	3.332e-07	41
High	MLQEAVDALLDNGRR	1xOxidation [M1]	1.4086e-05	0	1	1	13	Q9HWC9	1	1716.87	High	0	2.52e-06	32
High	MMVFTGNANPDLARR		0.000119239	0	1	1	5	Q9HVC5	1	1692.83	High	0	1.771e-05	34
High	MMVFTGNANPDLAR	1xOxidation [M]	2.40063e-09	0	1	1	10	Q9HVC5	0	1552.72	High	0	1.241e-10	100
High	MMVFTGNANPDLAR	1xDeamidated [N7]	2.37417e-06	0	1	1	1	Q9HVC5	0	1537.71	High	0	2.397e-07	43
High	MMVFTGNANPDLAR		2.72816e-09	0	1	1	6	Q9HVC5	0	1536.73	High	0	1.427e-10	103
High	MMRPGEPPTKEAAETLFGNLFFSAER	1xOxidation [M]	0.00023228	0	1	1	6	Q51561	1	2942.42	High	0	3.684e-05	32
High	MMNGIGGSGDFAR	1xDeamidated [N3]	4.29163e-06	0	1	1	3	Q9HTC2	0	1313.56	High	0	4.589e-07	58
High	MMNGIGGSGDFAR		5.57923e-05	0	1	1	2	Q9HTC2	0	1312.58	High	0	7.672e-06	62
High	MMIHQPLGGFQGQASDIEIHAK	1xDeamidated [Q]	1.83837e-06	0	1	1	2	Q9I2U1	0	2409.17	High	0	1.808e-07	28
High	MNAADPLYMAR		2.8967e-06	0	1	1	4	Q9HWX2	0	1252.58	High	0	2.988e-07	69
High	MMIHQPLGGFQGQASDIEIHAK		1.17844e-07	0	1	1	4	Q9I2U1	0	2408.18	High	0	2.767e-08	46
High	MMLDHYQQTK		1.18227e-05	0	1	2	6	Q9HX05	0	1294.59	High	0	1.4e-06	45
High	MMGEFEAIRPYSDAEVPAVLQR		2.34204e-07	0	1	1	3	Q9HVF5	0	2509.22	High	0	4.749e-07	51
High	MIYGDEAKAGR		0.000317593	0	1	1	1	Q9I2W9	1	1210.59	High	0	5.216e-05	36
High	MIYEDHLEAITR		5.90153e-08	0	1	1	8	O50274	0	1490.73	High	0	4.166e-09	73
High	MLVVDENFYLR	1xOxidation [M1]	2.34842e-05	0	1	1	7	Q9HXM5	0	1414.7	High	0	2.976e-06	50
High	MLVVDENFYLR		1.49253e-06	0	1	1	7	Q9HXM5	0	1398.71	High	0	4.944e-07	75
High	MIVRPVTSADLPALIELAR	1xOxidation [M1]	7.55752e-10	0	1	1	6	P80358	0	2081.18	High	0	3.486e-11	65
High	MIVRPVTSADLPALIELAR		7.99547e-09	0	1	1	12	P80358	0	2065.18	High	0	4.634e-10	60
High	MMLDHYQQTK	1xOxidation [M1]	0.000110584	0	1	2	2	Q9HX05	0	1310.59	High	0	1.627e-05	40
High	MNAADRVMQSYGR		0.000298926	0	1	1	6	Q9HX49	1	1498.69	High	0	4.89e-05	34
High	MNAHEVNFDGLVGPTHNYGGLSYGNVASQSNSQAVSNPK		6.3964e-08	0	1	1	1	O50175	0	4060.88	High	0	4.554e-09	57
High	MNAHEVNFDGLVGPTHNYGGLSYGNVASQSNSQAVSNPK	1xDeamidated [N17]	5.23608e-06	0	1	1	2	O50175	0	4061.87	High	0	1.226e-05	31
High	MNKSELIDAIAASADIPKAVAGR		5.24165e-17	0	1	1	96	P05384	2	2341.25	High	0	5.914e-17	141
High	MNKSELIDAIAASADIPK	1xDeamidated [N2]; 1xOxidation [M1]	8.37335e-05	0	1	1	3	P05384	1	1903.97	High	0.0004942	0.007693	35
High	MNKSELIDAIAASADIPK	1xOxidation [M1]	7.22993e-16	0	1	1	53	P05384	1	1902.98	High	0	5.775e-17	143
High	MNKSELIDAIAASADIPK	1xDeamidated [N2]	1.09818e-08	0	1	1	14	P05384	1	1887.97	High	0	6.586e-10	54
High	MNKSELIDAIAASADIPK		5.30586e-13	0	1	1	72	P05384	1	1886.99	High	0	1.208e-14	106
High	MNKFMAWVDAR		4.32264e-05	0	1	1	6	Q9HVY5	1	1368.66	High	0	5.79e-06	47
High	MNKEIPVDDRER		5.27172e-05	0	1	1	3	Q9I5A5	2	1501.74	High	0	7.226e-06	38
High	MNFSELIQAVR		8.69798e-07	0	1	1	3	Q9HZX5	0	1307.68	High	0	7.951e-08	70
High	MNFPHLFSPLEIR		6.23883e-06	0	1	1	1	Q9HUH9	0	1600.83	High	0	6.925e-07	40
High	MNDTPENPHVPVGEKLQK		1.63897e-05	0	1	1	5	Q9HZ55	1	2033.01	High	0	2.268e-05	39
High	MNDQEIADVVNFIR		2.50519e-09	0	1	1	10	Q9I1K7	0	1663.81	High	0	1.301e-10	91
High	MNDNREQLTQQIIDAGR		3.13404e-05	0	1	1	3	Q9I342	1	2001.98	High	2.418e-05	0.0002637	23
High	MNAPQELHR		8.61372e-05	0	1	1	2	Q9HX38	0	1095.54	High	0	1.241e-05	64
High	MNALSQASTPLAQK	1xOxidation [M1]	3.763e-08	0	1	1	10	Q9HV43	0	1475.75	High	0	2.541e-09	82
High	MNALSQASTPLAQK	1xDeamidated [Q/N]	2.46858e-08	0	1	1	6	Q9HV43	0	1460.74	High	0	1.599e-09	73
High	MNALSQASTPLAQK		2.08049e-07	0	1	1	16	Q9HV43	0	1459.76	High	0	1.661e-08	74
High	MNAHEVNFDGLVGPTHNYGGLSYGNVASQSNSQAVSNPKEAAK	1xDeamidated [N]	1.04349e-10	0	1	1	3	O50175	1	4461.08	High	0	8.324e-11	83
High	MNAHEVNFDGLVGPTHNYGGLSYGNVASQSNSQAVSNPKEAAK		1.30098e-06	0	1	1	1	O50175	1	4460.1	High	0	1.241e-07	50
High	MNAHEVNFDGLVGPTHNYGGLSYGNVASQSNSQAVSNPK	1xDeamidated [N]; 1xOxidation [M1]	3.65334e-06	0	1	1	3	O50175	0	4077.86	High	0	4.343e-06	50
High	MLVLYPEIKPYAR	1xOxidation [M1]	0.000112687	0	1	1	2	Q9HUA3	0	1608.88	High	0	1.661e-05	33
High	MLVGVNVLADAVKATLGPK	1xOxidation [M1]	1.17467e-10	0	1	1	8	P30718	1	1912.09	High	0	4.507e-12	73
High	MLVGVNVLADAVKATLGPK		2.13362e-10	0	1	1	1	P30718	1	1896.1	High	0	8.715e-12	69
High	MLVGVNVLADAVK	1xOxidation [M1]	7.02828e-07	0	1	1	31	P30718	0	1344.76	High	0	2.585e-07	58
High	MLSIVPLMAGGGMYETGAGGSAPK		3.22502e-12	0	1	1	34	Q9I0L4	0	2295.12	High	0	1.163e-13	109
High	MIRLEQILTPGR		7.76452e-05	0	1	1	13	Q9HVV4	1	1426.82	High	0	1.256e-05	32
High	MLREQEIQKVK		0.000356764	0	1	1	5	Q9HUC5	2	1401.79	High	6.801e-05	0.0009999	30
High	MIQTQSMLDVADNSGARR	1xOxidation [M]	1.5283e-06	0	1	1	12	Q9HWE5	1	2008.95	High	4.421e-06	7.603e-05	42
High	MIQTQSMLDVADNSGARR	1xDeamidated [N/Q]	1.00737e-06	0	1	1	3	Q9HWE5	1	1993.94	High	0	9.343e-08	52
High	MIQTQSMLDVADNSGARR		1.70604e-08	0	1	1	17	Q9HWE5	1	1992.96	High	0	1.064e-09	64
High	MIQTQSMLDVADNSGAR	1xDeamidated [Q/N]; 2xOxidation [M1; M7]	1.74693e-08	0	1	1	2	Q9HWE5	0	1869.83	High	0	1.865e-09	72
High	MIQTQSMLDVADNSGAR	2xOxidation [M1; M7]	7.8534e-11	0	1	1	8	Q9HWE5	0	1868.85	High	0	1.586e-11	101
High	MIQTQSMLDVADNSGAR	1xDeamidated [Q]; 1xOxidation [M]	3.92232e-06	0	1	1	2	Q9HWE5	0	1853.84	High	0	1.663e-06	60
High	MIQTQSMLDVADNSGAR	1xOxidation [M]	4.4064e-11	0	1	1	23	Q9HWE5	0	1852.85	High	0	3.556e-11	101
High	MIQTQSMLDVADNSGAR	2xDeamidated [Q3; N13]	1.63308e-06	0	1	1	1	Q9HWE5	0	1838.83	High	0	1.587e-07	58
High	MIQTQSMLDVADNSGAR	1xDeamidated [N/Q]	1.79062e-10	0	1	1	6	Q9HWE5	0	1837.84	High	0	7.159e-12	79
High	MIQTQSMLDVADNSGAR		1.06453e-12	0	1	1	21	Q9HWE5	0	1836.86	High	0	2.593e-14	115
High	MIQHLALDALQR		5.64825e-06	0	1	1	2	Q9I5G4	0	1408.77	High	0	6.196e-07	46
High	MLQGTPGMAGATITGDGR	1xDeamidated [Q3]; 1xOxidation [M8]	1.24547e-05	0	1	1	2	G3XCT6	0	1750.81	High	0	1.48e-06	48
High	MLQGTPGMAGATITGDGR	1xOxidation [M]	8.50329e-09	0	1	1	9	G3XCT6	0	1749.83	High	0	4.954e-10	81
High	MLQGTPGMAGATITGDGR		2.35798e-11	0	1	1	7	G3XCT6	0	1733.83	High	0	7.773e-13	106
High	MLQGLEMGELLER		2.28723e-07	0	1	1	5	Q9HXZ2	0	1518.77	High	0	4.991e-08	71
High	MLQEAVDALLDNGRR	1xDeamidated [N12]; 1xOxidation [M1]	0.000277426	0	1	1	3	Q9HWC9	1	1717.85	High	0	4.487e-05	24
High	MLSIVPLMAGGGMYETGAGGSAPK	1xOxidation [M]	3.0023e-11	0	1	1	33	Q9I0L4	0	2311.11	High	0	3.952e-12	84
High	MLQEAVDALLDNGRR	1xDeamidated [N/Q]	1.49962e-06	0	1	1	25	Q9HWC9	1	1701.86	High	0	2.77e-07	55
High	MLSIVPLMAGGGMYETGAGGSAPK	2xOxidation [M]	1.70516e-07	0	1	1	4	Q9I0L4	0	2327.11	High	0	1.33e-08	50
High	MLSWDEFDKEDPTEAK		1.52426e-10	0	1	1	18	Q9I4I2	1	1940.86	High	0	6.001e-12	79
High	MLVGVNVLADAVK		1.08154e-06	0	1	1	58	P30718	0	1328.76	High	0	6.907e-07	61
High	MIVGNPPYIPASDPHLSEGDVRFEPK		2.58699e-07	0	1	1	1	Q9HVC8	1	2865.42	High	0	2.106e-08	19
High	MLVEQGGKVVLADINAEAGAAK		5.93862e-11	0	1	1	9	Q9I0T0	1	2184.17	High	0	4.316e-12	75
High	MIVAGFSAYSQVLDFAR	1xOxidation [M1]	8.49895e-08	0	1	1	3	Q9HVI7	0	1890.94	High	0	6.215e-09	61
High	MITSAKPVGDQLYFGSLENDRIGR	1xOxidation [M1]	7.25962e-06	0	1	1	7	Q9I451	1	2683.35	High	0	8.195e-07	36
High	MITSAKPVGDQLYFGSLENDRIGR	1xDeamidated [Q11]	2.36797e-10	0	1	1	3	Q9I451	1	2668.34	High	0	9.755e-12	78
High	MITSAKPVGDQLYFGSLENDRIGR		9.94705e-10	0	1	1	6	Q9I451	1	2667.36	High	0	4.715e-11	59
High	MITSAKPVGDQLYFGSLENDR		2.51708e-09	0	1	1	2	Q9I451	0	2341.15	High	0	1.308e-10	62
High	MLTQEQDQQLVER	1xOxidation [M1]	5.4192e-08	0	1	1	11	Q06198	0	1633.79	High	0	6.713e-09	82
High	MLTQEQDQQLVER		3.74713e-09	0	1	1	5	Q06198	0	1617.79	High	0	2.133e-10	97
High	MLTGKEQPDSGTIEIGETVQIASVDQSRDSLEGNK		1.11697e-05	0	1	1	1	Q9HVJ1	2	3732.82	High	0	1.312e-06	29
High	MLTGKEQPDSGTIEIGETVQIASVDQSR	1xDeamidated [Q7]	7.17017e-09	0	1	1	4	Q9HVJ1	1	2990.46	High	0	6.519e-09	64
High	MLTGKEQPDSGTIEIGETVQIASVDQSR		7.52564e-11	0	1	1	5	Q9HVJ1	1	2989.48	High	0	1.267e-11	87
High	MITGDHVDTAR	1xOxidation [M1]	0.000304552	0	1	1	4	Q9I3R5	0	1231.57	High	0	4.987e-05	52
High	MITGDHVDTAR		8.48745e-06	0	1	1	5	Q9I3R5	0	1215.58	High	0	1.791e-06	61
High	MITEAGDKATAEDKATIEK	1xOxidation [M1]	9.77528e-13	0	1	1	18	Q9HV43	2	2038	High	0	2.886e-14	110
High	MITEAGDKATAEDKATIEK		3.4316e-13	0	1	1	10	Q9HV43	2	2022.01	High	0	7.501e-12	114
High	MLTDLGVERENILLDDFGG		4.26177e-05	0	1	1	10	Q9HZL1	1	2107.04	High	0	7.558e-06	47
High	MLSWDEFDKEDPTEAK	1xOxidation [M1]	4.3171e-08	0	1	1	9	Q9I4I2	1	1956.85	High	0	8.884e-09	60
High	MLSSMSPSIVTR		5.41636e-07	0	1	1	3	Q9I406	0	1308.67	High	0	8.116e-08	74
High	MGEVLEEIPR		1.17668e-05	0	1	1	9	Q9HTD1	0	1172.6	High	0	2.129e-06	69
High	MLDAEWQAMQGPWYAR	1xDeamidated [Q]	2.97514e-05	0	1	1	2	Q9I436	0	1953.86	High	0	3.849e-06	40
High	MLAREFGVELSEVKASGPK		2.55049e-07	0	1	1	5	Q59638	2	2048.08	High	0	2.07e-08	40
High	MGSPVTINQVLDQETAQLVAEELGHKVK		4.57659e-11	0	1	1	17	Q9HV55	1	3034.59	High	0	3.382e-12	82
High	MGSLNEASSDISDNWLPSVR		5.96681e-11	0	1	1	2	Q9I3B3	0	2178.01	High	0	2.147e-12	124
High	MGSDDMAVVDGQGRVHGMEGLR		4.42602e-05	0	1	1	1	Q9HTJ2	1	2317.05	High	0	5.971e-06	31
High	MGSDDMAVVDGQGR	1xOxidation [M]	1.27726e-07	0	1	1	9	Q9HTJ2	0	1453.6	High	0	9.731e-09	75
High	MGSDDMAVVDGQGR		3.48835e-08	0	1	1	12	Q9HTJ2	0	1437.61	High	0	2.46e-08	81
High	MGRAPLSFAHDAEQAIR		3.2168e-07	0	1	1	4	Q9HV73	1	1869.94	High	0	3.121e-07	40
High	MGQQLTMTPQLQQAIR	1xDeamidated [Q]	6.57243e-06	0	1	1	2	P49988	0	1844.94	High	0	7.326e-07	43
High	MGQQLTMTPQLQQAIR		3.08065e-06	0	1	1	1	P49988	0	1843.95	High	0	3.187e-07	41
High	MGSPVTINQVLDQETAQLVAEELGHKVK	1xDeamidated [Q/N]	7.8494e-10	0	1	1	10	Q9HV55	1	3035.57	High	0	5.153e-11	90
High	MGMNIISAKDHGESFMMLESGR	1xDeamidated [N4]; 1xOxidation [M]	6.60363e-06	0	1	1	5	Q9I402	1	2458.09	High	0	1.099e-06	41
High	MGMNIISAKDHGESFMMLESGR	1xDeamidated [N4]	3.17467e-09	0	1	1	2	Q9I402	1	2442.09	High	0	1.683e-10	68
High	MGMNIISAKDHGESFMMLESGR		2.0253e-10	0	1	1	13	Q9I402	1	2441.11	High	0	2.649e-11	93
High	MGITTTTGDAEGELLAERDVTVGRDDLEQALPR	1xDeamidated [Q29]	0.000368555	0	1	1	5	P72154	2	3530.73	High	4.264e-05	0.0005516	20
High	MGITTTTGDAEGELLAERDVTVGRDDLEQALPR		1.01606e-05	0	1	1	7	P72154	2	3529.74	High	0	1.186e-06	46
High	MGLSLVEASAPR		5.54617e-07	0	1	1	4	Q9HXG8	0	1230.65	High	0	4.875e-08	74
High	MGLPEEDFNSYATHRGDHLTAQR	1xDeamidated [N/Q]	3.04635e-05	0	1	1	3	Q9I5E4	1	2646.2	High	0	3.956e-06	30
High	MGLPEEDFNSYATHRGDHLTAQR		4.31485e-07	0	1	1	5	Q9I5E4	1	2645.22	High	0	4.422e-08	40
High	MGLIDIADLR		2.98925e-05	0	1	1	4	Q9HUG7	0	1116.61	High	0	6.919e-06	63
High	MGMNIISAKDHGESFMMLESGR	1xOxidation [M]	1.24079e-06	0	1	1	14	Q9I402	1	2457.1	High	0	2.063e-06	43
High	MGSPVTINQVLDQETAQLVAEELGHKVK	2xDeamidated [N8; Q9]	9.15544e-06	0	1	1	1	Q9HV55	1	3036.56	High	0	1.057e-06	36
High	MGSPVTINQVLDQETAQLVAEELGHKVK	1xOxidation [M1]	4.14325e-11	0	1	1	12	Q9HV55	1	3050.58	High	0	3.433e-12	81
High	MGSPVTINQVLDQETAQLVAEELGHKVK	1xDeamidated [Q/N]; 1xOxidation [M1]	1.26053e-09	0	1	1	7	Q9HV55	1	3051.57	High	0	7.515e-11	66
High	MHEQYQPLEIETQAQNYWKEHQSFLVR		1.86861e-10	0	1	1	12	Q9HX33	1	3432.64	High	0	7.51e-12	66
High	MHEQYQPLEIETQAQNYWK		1.11801e-06	0	1	1	5	Q9HX33	0	2436.13	High	0	1.049e-07	41
High	MHDYVVHELPALIEAHFPVSR		2.16196e-08	0	1	1	9	Q9HY02	0	2460.25	High	0	3.714e-09	57
High	MGVQPIIDEKLNVEVDASSIKTLVAPYELVK	1xDeamidated [N12]; 1xOxidation [M1]	2.26566e-07	0	1	1	3	Q9HVW7	2	3415.83	High	0	3.344e-07	41
High	MGVQPIIDEKLNVEVDASSIKTLVAPYELVK	1xOxidation [M1]	1.68995e-08	0	1	1	3	Q9HVW7	2	3414.84	High	0	7.534e-09	58
High	MGVQPIIDEKLNVEVDASSIKTLVAPYELVK	1xDeamidated [N12]	1.26522e-07	0	1	1	2	Q9HVW7	2	3399.83	High	0	9.584e-09	48
High	MGVQPIIDEKLNVEVDASSIKTLVAPYELVK		1.99672e-10	0	1	1	6	Q9HVW7	2	3398.85	High	0	1.22e-10	77
High	MGVQPIIDEKLNVEVDASSIK	1xDeamidated [Q/N]; 1xOxidation [M1]	8.33943e-08	0	1	1	3	Q9HVW7	1	2302.18	High	0	6.07e-09	52
High	MGVQPIIDEKLNVEVDASSIK	1xOxidation [M1]	2.71665e-10	0	1	1	8	Q9HVW7	1	2301.2	High	0	1.343e-10	72
High	MGVQPIIDEKLNVEVDASSIK	1xDeamidated [N12]	5.02879e-10	0	1	1	4	Q9HVW7	1	2286.19	High	0	2.223e-11	80
High	MGVQPIIDEKLNVEVDASSIK		1.03961e-12	0	1	1	19	Q9HVW7	1	2285.21	High	0	2.726e-12	95
High	MGVEEILAKIDTGAAAR		3.98102e-07	0	1	1	3	Q9I6Z2	1	1744.93	High	0	1.483e-07	68
High	MGVALARDESIDAAR		1.37783e-07	0	1	1	9	Q9HXP3	1	1574.8	High	0	3.568e-08	83
High	MGTPAYLIDGAEDMQR		1.85883e-09	0	1	1	3	Q9HVM7	0	1767.8	High	0	9.337e-11	89
High	MGTIQALRPVKIEGTK	1xDeamidated [Q5]; 1xOxidation [M1]	2.66843e-05	0	1	1	1	Q9I4S1	1	1758.98	High	0	3.414e-06	62
High	MGTIQALRPVKIEGTK	1xOxidation [M1]	1.19027e-08	0	1	1	20	Q9I4S1	1	1757.99	High	0	7.162e-10	64
High	MGTIQALRPVKIEGTK		1.45841e-07	0	1	1	25	Q9I4S1	1	1742	High	0	1.121e-08	67
High	MGTGLAMAVDDSINMVSLLR	1xOxidation [M15]	2.38199e-05	0	1	1	2	Q9I0J7	0	2110.03	High	0	3.019e-06	56
High	MGTAEVESAMVAHPK	1xOxidation [M1]	2.75827e-05	0	1	1	1	Q9I558	0	1573.73	High	0	3.544e-06	30
High	MGLDATHKWPGETSR		6.30823e-05	0	1	1	4	Q9HTV3	1	1685.81	High	0	8.784e-06	47
High	MGIALGKLAQEDPSFR		4.07855e-08	0	1	1	6	Q9HWD2	1	1732.91	High	0	1.152e-08	73
High	MGKTLEALGHAFAK	1xOxidation [M1]	1.11333e-07	0	1	1	6	O82853	1	1489.78	High	0	8.361e-09	61
High	MGKTLEALGHAFAK		2.92604e-07	0	1	1	19	O82853	1	1473.79	High	0	3.786e-07	62
High	MGHALDRAHDEQEEKFAR		5.98283e-07	0	1	1	5	Q9HX44	2	2140	High	0	5.284e-08	31
High	MGHAGAIISGGKGTADEKFAALQDAGVK	1xDeamidated [Q23]; 1xOxidation [M1]	9.7703e-12	0	1	1	8	Q51567	2	2717.36	High	0	2.951e-13	88
High	MGHAGAIISGGKGTADEKFAALQDAGVK	1xOxidation [M1]	2.31844e-15	0	1	1	35	Q51567	2	2716.37	High	0	1.343e-16	120
High	MGHAGAIISGGKGTADEKFAALQDAGVK	1xDeamidated [Q23]	1.61341e-10	0	1	1	4	Q51567	2	2701.36	High	0	6.41e-12	71
High	MGHAGAIISGGKGTADEKFAALQDAGVK		3.98045e-16	0	1	1	43	Q51567	2	2700.38	High	0	3.747e-17	119
High	MGHAGAIISGGKGTADEK	1xOxidation [M1]	2.63072e-12	0	1	1	24	Q51567	1	1715.84	High	0	6.994e-14	104
High	MGHAGAIISGGKGTADEK		2.69514e-13	0	1	1	25	Q51567	1	1699.84	High	0	5.742e-15	96
High	MGHAGAIISGGK	1xOxidation [M1]	7.20421e-09	0	1	1	21	Q51567	0	1114.57	High	0	1.833e-09	84
High	MGHAGAIISGGK		8.95352e-08	0	1	1	26	Q51567	0	1098.57	High	0	6.559e-09	82
High	MGGQLTIKAPNAK		6.90031e-05	0	1	1	3	Q9I2P8	1	1328.74	High	0	9.687e-06	39
High	MGGMDFSIADATR	1xOxidation [M]	2.68829e-08	0	1	1	7	Q9HVS6	0	1387.6	High	0	2.665e-09	94
High	MGGMDFSIADATR		4.19613e-08	0	1	1	6	Q9HVS6	0	1371.6	High	0	5.954e-09	89
High	MGFNNHGVDHLLAR		1.09184e-06	0	1	1	11	Q9HZF8	0	1580.78	High	0	3.72e-06	64
High	MGFALAEAAVEAGAR		4.718e-06	0	1	1	2	Q9HTN4	0	1463.73	High	0	5.105e-07	57
High	MGFAESSLR		7.83814e-05	0	1	1	1	O87014	0	997.477	High	0	1.118e-05	67
High	MGEVVAQALGRDLQEVAVYGR	1xOxidation [M1]	9.1989e-06	0	1	1	5	P38103	1	2277.17	High	0	1.1e-06	46
High	MGEVVAQALGRDLQEVAVYGR		5.02623e-09	0	1	1	15	P38103	1	2261.17	High	0	8.422e-10	96
High	MGEVVAQALGR		2.7323e-05	0	1	1	9	P38103	0	1130.6	High	0	6.34e-06	62
High	MGEVLEEIPRVR		4.28196e-05	0	1	1	18	Q9HTD1	1	1427.77	High	0	3.1e-05	43
High	MGHDQLAVVDDQLR		6.07476e-09	0	1	1	8	Q9HWS8	0	1596.78	High	0	3.428e-10	79
High	MHEQYQPLEIETQAQNYWKEHQSFLVR	1xDeamidated [Q/N]	4.90352e-07	0	1	1	6	Q9HX33	1	3433.63	High	0	5.657e-08	39
High	MGHDQLAVVDDQLRVHGLQGLR		0.000199012	0	1	1	4	Q9HWS8	1	2457.28	High	0	3.122e-05	36
High	MGHGHHGANHPVQDLDSGVVMITSQNHGFAVDESTLPDNLR		1.17527e-11	0	1	1	4	P38098	0	4390.05	High	0	3.617e-13	82
High	MGKPVEIAHSVAYIFENDYYTGR	1xDeamidated [N17]; 1xOxidation [M1]	2.94713e-05	0	1	1	3	Q9HW15	0	2677.26	High	0	3.809e-06	22
High	MGKPVEIAHSVAYIFENDYYTGR	1xOxidation [M1]	4.35819e-08	0	1	1	7	Q9HW15	0	2676.28	High	0	2.977e-09	58
High	MGKPVEIAHSVAYIFENDYYTGR	1xDeamidated [N17]	2.07066e-07	0	1	1	4	Q9HW15	0	2661.27	High	0	1.654e-08	42
High	MGKPVEIAHSVAYIFENDYYTGR		1.26053e-09	0	1	1	12	Q9HW15	0	2660.28	High	0	6.107e-11	57
High	MGKPQESEKILDDLSK	1xDeamidated [Q5]	0.000112158	0	1	1	1	Q9I4W8	1	1818.92	High	0	1.654e-05	20
High	MGKPQESEKILDDLSK		2.97097e-09	0	1	1	7	Q9I4W8	1	1817.93	High	0	5.969e-09	59
High	MGKNLIEAVQQTGGAAGLTAAVDRPDSTLVGADAGELAGLGR	1xDeamidated [Q]; 1xOxidation [M1]	3.62891e-05	0	1	1	4	P38103	1	4068.07	High	0	1.201e-05	36
High	MGKNLIEAVQQTGGAAGLTAAVDRPDSTLVGADAGELAGLGR	2xDeamidated [Q10; Q11]	7.70208e-10	0	1	1	4	P38103	1	4053.06	High	0	3.554e-11	84
High	MGKNLIEAVQQTGGAAGLTAAVDRPDSTLVGADAGELAGLGR	1xDeamidated [Q]	6.65022e-10	0	1	1	6	P38103	1	4052.07	High	0	3.587e-11	74
High	MGKNLIEAVQQTGGAAGLTAAVDRPDSTLVGADAGELAGLGR		1.4808e-09	0	1	1	3	P38103	1	4051.09	High	0	1.977e-09	87
High	MGHIELASPVAHIWFLK	1xOxidation [M1]	6.59087e-11	0	1	1	11	Q9HWC9	0	1965.04	High	0	2.391e-12	74
High	MGHIELASPVAHIWFLK		1.28398e-08	0	1	1	13	Q9HWC9	0	1949.05	High	0	7.798e-10	61
High	MGHGHHGANHPVQDLDSGVVMITSQNHGFAVDESTLPDNLRATHK	1xOxidation [M1]	2.26434e-06	0	1	1	1	P38098	1	4843.28	High	0	2.279e-07	53
High	MGHGHHGANHPVQDLDSGVVMITSQNHGFAVDESTLPDNLRATHK	2xDeamidated [N/Q]	1.18788e-05	0	1	1	11	P38098	1	4829.25	High	0	2.077e-06	40
High	MGHGHHGANHPVQDLDSGVVMITSQNHGFAVDESTLPDNLRATHK		8.86435e-07	0	1	1	2	P38098	1	4827.29	High	0	8.153e-08	43
High	MGHGHHGANHPVQDLDSGVVMITSQNHGFAVDESTLPDNLR	1xDeamidated [N/Q]; 1xOxidation [M1]	6.31259e-10	0	1	1	12	P38098	0	4407.03	High	0	3.496e-11	74
High	MGHGHHGANHPVQDLDSGVVMITSQNHGFAVDESTLPDNLR	3xDeamidated [Q25; N26; Q/N]	1.17965e-09	0	1	1	2	P38098	0	4393	High	0	5.666e-11	71
High	MGHGHHGANHPVQDLDSGVVMITSQNHGFAVDESTLPDNLR	2xDeamidated [Q/N]	6.59087e-11	0	1	1	7	P38098	0	4392.02	High	0	6.247e-12	69
High	MGHGHHGANHPVQDLDSGVVMITSQNHGFAVDESTLPDNLR	1xDeamidated [N/Q]	2.25003e-12	0	1	1	14	P38098	0	4391.03	High	0	5.896e-14	91
High	MGHGEIKDHMFLDGLEDAR		4.9703e-06	0	1	1	3	G3XD40	1	2171	High	0	5.403e-07	32
High	MIAVVFGTNSEQAR		9.48204e-09	0	1	1	10	G3XD74	0	1522.77	High	0	5.582e-10	94
High	MHEQYQPLEIETQAQNYWKEHQSFLVR	1xOxidation [M1]	1.34059e-09	0	1	1	7	Q9HX33	1	3448.64	High	0	7.745e-09	54
High	MHEQYQPLEIETQAQNYWKEHQSFLVR	2xDeamidated [Q/N]; 1xOxidation [M1]	5.23608e-06	0	1	1	6	Q9HX33	1	3450.61	High	0	6.909e-07	36
High	MKTYTAKPETVQRDWFVVDAAGQTLGR	1xDeamidated [Q]	9.12478e-08	0	1	1	6	Q9HVY2	2	3069.55	High	0	6.729e-09	61
High	MKTYTAKPETVQRDWFVVDAAGQTLGR		4.23607e-08	0	1	1	35	Q9HVY2	2	3068.56	High	0	1.565e-07	54
High	MKTYTAKPETVQR	1xOxidation [M1]	1.33922e-07	0	1	1	41	Q9HVY2	1	1568.81	High	0	2.229e-07	71
High	MKTYTAKPETVQR		1.4049e-08	0	1	1	30	Q9HVY2	1	1552.82	High	0	2.224e-09	77
High	MKTTQYVARQPDDNGFIHYPETEHQVWNTLITR	2xDeamidated [Q25; Q/N]; 1xOxidation [M1]	8.40745e-06	0	1	1	3	P43334	2	4006.9	High	0	9.59e-07	31
High	MKTTQYVARQPDDNGFIHYPETEHQVWNTLITR	1xDeamidated [Q25]; 1xOxidation [M1]	0.000221657	0	1	1	1	P43334	2	4005.92	High	0	3.513e-05	27
High	MKTTQYVAR		9.28882e-05	0	1	1	10	P43334	1	1097.58	High	0	1.345e-05	59
High	MKSVEEQLALIQR	1xOxidation [M1]	0.000122656	0	1	1	7	Q9I5Q3	1	1560.84	High	4.421e-06	8.9e-05	33
High	MKTYTAKPETVQRDWFVVDAAGQTLGR	1xOxidation [M1]	4.6076e-06	0	1	1	17	Q9HVY2	2	3084.56	High	0	5.035e-07	31
High	MKSVEEQLALIQR		1.52349e-09	0	1	1	6	Q9I5Q3	1	1544.85	High	0	7.505e-11	92
High	MKPYTQTTGLVAPLDR		1.03151e-06	0	1	1	4	Q9HZA4	0	1790.95	High	0	9.586e-08	66
High	MKPIQLPLSVR		2.13636e-05	0	1	1	5	Q9I511	0	1281.77	High	0	2.677e-06	62
High	MKMEAGNGSTEDLTGR	1xDeamidated [N7]; 2xOxidation [M1; M3]	1.54285e-06	0	1	1	3	Q9HTV1	1	1729.74	High	0	1.495e-07	57
High	MKMEAGNGSTEDLTGR	1xDeamidated [N7]; 1xOxidation [M]	3.46074e-11	0	1	1	43	Q9HTV1	1	1713.74	High	0	1.179e-12	106
High	MKMEAGNGSTEDLTGR	1xOxidation [M]	4.40416e-10	0	1	1	10	Q9HTV1	1	1712.76	High	0	1.926e-11	93
High	MKMEAGNGSTEDLTGR	1xDeamidated [N7]	4.18269e-11	0	1	1	18	Q9HTV1	1	1697.75	High	0	1.452e-12	102
High	MKMEAGNGSTEDLTGR		3.76876e-11	0	1	1	6	Q9HTV1	1	1696.76	High	0	1.89e-12	103
High	MKLPIYLDYSATTPVDPR	1xOxidation [M1]	6.37592e-11	0	1	1	20	Q9HXI8	1	2096.07	High	0	2.31e-12	111
High	MKSETIDEIVGAVAVMR		0.000170464	0	1	1	4	P20574	1	1848.96	High	0	2.994e-05	51
High	MKTYTAKPETVQRDWFVVDAAGQTLGR	1xDeamidated [Q]; 1xOxidation [M1]	9.87591e-05	0	1	1	9	Q9HVY2	2	3085.54	High	8.628e-06	0.0001446	28
High	MKVAILSGSVYGTAEEVAR		1.02876e-10	0	1	1	14	Q9HYH1	1	1981.04	High	0	3.905e-12	82
High	MKVASAGVAPTDNNVGFEILDKEQALGTSQFMEATNYR		2.13636e-05	0	1	1	1	Q51463	2	4102.98	High	0	2.679e-06	34
High	MIAPVLDEVARDYQGKLK	1xOxidation [M1]	2.1905e-06	0	1	1	19	Q9X2T1	2	2062.1	High	0	4.384e-05	35
High	MIAPVLDEVARDYQGKLK		6.67499e-08	0	1	1	27	Q9X2T1	2	2046.11	High	0	9.929e-09	41
High	MIAPVLDEVARDYQGK	1xOxidation [M1]	3.80463e-11	0	1	1	22	Q9X2T1	1	1820.92	High	0	1.308e-12	104
High	MIAPVLDEVARDYQGK		8.34795e-10	0	1	1	29	Q9X2T1	1	1804.93	High	0	7.659e-11	91
High	MIAPVLDEVAR	1xOxidation [M1]	7.13214e-05	0	1	1	3	Q9X2T1	0	1229.66	High	0	1.006e-05	51
High	MIAPVLDEVAR		5.311e-06	0	1	1	10	Q9X2T1	0	1213.66	High	0	5.793e-07	73
High	MIAGSMVALVTPFDAQGR	1xOxidation [M1]	0.000345342	0	1	1	1	Q9I4W3	0	1879.94	High	0	5.738e-05	28
High	MIAGFEEGLVGAKAGEERVLNLTFPEDYQNLDLANK		0.000123234	0	1	1	1	Q9I2U2	2	3951.98	High	0	1.834e-05	9
High	MIAGFEEGLVGAKAGEER	1xOxidation [M1]	2.47236e-11	0	1	1	19	Q9I2U2	1	1879.92	High	0	1.898e-12	113
High	MIAGFEEGLVGAKAGEER		1.85193e-11	0	1	1	18	Q9I2U2	1	1863.93	High	0	2.879e-12	112
High	MIAGFEEGLVGAK	1xOxidation [M1]	1.66432e-06	0	1	1	7	Q9I2U2	0	1337.68	High	0	2.933e-07	63
High	MIAGFEEGLVGAK		4.95019e-07	0	1	1	19	Q9I2U2	0	1321.68	High	0	4.293e-08	76
High	MLAEAADHLSEK	1xOxidation [M1]	1.86239e-05	0	1	1	1	Q9I347	0	1330.63	High	0	2.307e-06	46
High	MLAEAADHLSEK		1.90937e-06	0	1	1	2	Q9I347	0	1314.64	High	0	1.887e-07	63
High	MIAAMHEDEARLNILKPDQEPR	1xOxidation [M]	2.41605e-05	0	1	1	11	Q9I2U7	1	2593.29	High	0	2.592e-05	26
High	MIAAMHEDEARLNILKPDQEPR	1xDeamidated [N/Q]	1.41676e-06	0	1	1	3	Q9I2U7	1	2578.28	High	0	4.02e-06	49
High	MIAAMHEDEARLNILKPDQEPR		2.49208e-08	0	1	1	9	Q9I2U7	1	2577.29	High	0	1.617e-09	51
High	MIAAMHEDEAR	1xOxidation [M1]	8.25639e-07	0	1	1	5	Q9I2U7	0	1289.56	High	0	7.518e-08	63
High	MIAAMHEDEAR		4.11523e-07	0	1	1	4	Q9I2U7	0	1273.57	High	0	3.841e-08	74
High	MKLPIYLDYSATTPVDPR		1.6365e-10	0	1	1	26	Q9HXI8	1	2080.08	High	0	1.693e-11	101
High	MKLLVVEDEALLRHHLYTR		1.91046e-07	0	1	1	5	Q9I4F9	2	2336.29	High	0	1.509e-08	43
High	MKLLVVEDEALLR	1xOxidation [M1]	1.79535e-06	0	1	1	5	Q9I4F9	1	1544.87	High	0	1.761e-07	74
High	MKLLVVEDEALLR		2.76861e-10	0	1	1	5	Q9I4F9	1	1528.88	High	0	1.156e-11	112
High	MKAVDIIDVTPEEVPR		2.65583e-05	0	1	1	1	Q9I2V0	1	1811.96	High	0	3.396e-06	32
High	MKAPQPEVVATASR	1xOxidation [M1]	1.72859e-06	0	1	1	9	Q9HXJ3	1	1500.78	High	0	1.697e-07	77
High	MKAPQPEVVATASR		1.22396e-07	0	1	1	12	Q9HXJ3	1	1484.79	High	0	9.27e-09	75
High	MKAGEFPDGAR	1xOxidation [M1]	1.39533e-05	0	1	1	5	Q9I2U8	1	1194.56	High	0	7.864e-06	64
High	MKAGEFPDGAR		7.36348e-06	0	1	1	19	Q9I2U8	1	1178.56	High	0	3.207e-05	60
High	MHTDTTRENPQASAPQAADSSQDLAATAPGQLR	2xDeamidated [N/Q]; 1xOxidation [M1]	3.20978e-12	0	1	1	6	Q9I4I1	1	3454.58	High	0	8.688e-14	101
High	MHTDTTRENPQASAPQAADSSQDLAATAPGQLR	1xDeamidated [Q/N]; 1xOxidation [M1]	6.91058e-11	0	1	1	22	Q9I4I1	1	3453.59	High	0	3.784e-12	82
High	MHTDTTRENPQASAPQAADSSQDLAATAPGQLR	1xOxidation [M1]	8.85421e-14	0	1	1	20	Q9I4I1	1	3452.61	High	0	3.988e-15	111
High	MHTDTTRENPQASAPQAADSSQDLAATAPGQLR	2xDeamidated [N/Q]	1.18585e-10	0	1	1	4	Q9I4I1	1	3438.58	High	0	9.435e-12	63
High	MHTDTTRENPQASAPQAADSSQDLAATAPGQLR	1xDeamidated [N/Q]	5.03904e-14	0	1	1	20	Q9I4I1	1	3437.6	High	0	1.246e-15	94
High	MHTDTTRENPQASAPQAADSSQDLAATAPGQLR		5.49032e-15	0	1	1	27	Q9I4I1	1	3436.61	High	0	2.507e-16	105
High	MHMVPTEVIGTDPTTADNIADHRYDLR	1xDeamidated [N18]	0.000131628	0	1	1	2	Q9I2G3	1	3069.44	High	0	1.972e-05	24
High	MHLVEGLASQLALLDQPDEANIAR	1xDeamidated [Q]; 1xOxidation [M1]	2.11906e-06	0	1	1	4	Q9HW93	0	2621.32	High	0	4.406e-06	36
High	MHLVEGLASQLALLDQPDEANIAR	1xOxidation [M1]	5.52286e-08	0	1	1	3	Q9HW93	0	2620.34	High	0	3.878e-09	40
High	MHLVEGLASQLALLDQPDEANIAR	1xDeamidated [Q/N]	5.01268e-13	0	1	1	2	Q9HW93	0	2605.33	High	0	1.135e-14	95
High	MHLVEGLASQLALLDQPDEANIAR		2.35678e-10	0	1	1	5	Q9HW93	0	2604.35	High	0	1.805e-11	94
High	MHGPEEAAFTNELFGR		0.000120367	0	1	1	1	Q9I636	0	1805.83	High	0	1.79e-05	25
High	MHGLGNDFMVLDLVSQHAHVQPK	1xDeamidated [Q/N]	7.44164e-05	0	1	1	3	Q51564	0	2574.26	High	2.121e-05	0.0002251	27
High	MHGLGNDFMVLDLVSQHAHVQPK		5.60565e-05	0	1	1	2	Q51564	0	2573.28	High	0.000472	0.007449	20
High	MKAVGYYQSLPIDHPDALLDLELPEPTPGPR		2.9056e-05	0	1	1	1	Q9HY50	1	3432.75	High	0	3.754e-06	30
High	MHEQYQPLEIETQAQNYWKEHQSFLVR	1xDeamidated [Q/N]; 1xOxidation [M1]	7.02828e-07	0	1	1	10	Q9HX33	1	3449.62	High	0	6.453e-08	47
High	MKDDEWFDVVNTNLNSLYR		1.05842e-10	0	1	1	14	O54438	1	2359.1	High	0	5.445e-12	84
High	MKDDEWFDVVNTNLNSLYR	1xOxidation [M1]	9.72908e-13	0	1	1	10	O54438	1	2375.1	High	0	2.342e-14	122
High	MKLETLAVHAGYSPDPTTR		3.79442e-06	0	1	1	3	Q9HUE4	1	2087.06	High	0	4.004e-07	55
High	MKKTAEDYLGEPVTEAVITVPAYFNDSQR	1xDeamidated [N25]; 1xOxidation [M1]	2.69804e-06	0	1	1	3	Q9HV43	2	3289.59	High	0	2.754e-07	29
High	MKKTAEDYLGEPVTEAVITVPAYFNDSQR	1xDeamidated [N/Q]	1.1778e-06	0	1	1	5	Q9HV43	2	3273.6	High	0	1.11e-07	43
High	MKKTAEDYLGEPVTEAVITVPAYFNDSQR		8.96266e-10	0	1	1	10	Q9HV43	2	3272.61	High	0	4.192e-11	57
High	MKFVDEVSIHVK		1.75957e-05	0	1	1	10	Q9HVL8	1	1431.77	High	0	2.157e-06	38
High	MKFGVSEGMVLAAGPGGEEIYLLSPDSGAKPGQR	1xOxidation [M9]	3.53421e-06	0	1	1	1	Q9HYC7	1	3464.72	High	0	3.711e-07	37
High	MKFGVSEGMVLAAGPGGEEIYLLSPDSGAKPGQR		1.8144e-08	0	1	1	3	Q9HYC7	1	3448.72	High	0	1.141e-09	77
High	MKFEGTQSYVATDDLK		1.01322e-08	0	1	1	6	Q9I0D5	1	1832.87	High	0	6.01e-10	72
High	MKEGQDKIYYLTGESYSQVK	1xDeamidated [Q]; 1xOxidation [M1]	1.26053e-09	0	1	1	11	Q9I3C5	2	2384.13	High	0	1.747e-09	67
High	MKEGQDKIYYLTGESYSQVK	1xOxidation [M1]	1.21551e-12	0	1	1	26	Q9I3C5	2	2383.15	High	0	2.995e-14	102
High	MKEGQDKIYYLTGESYSQVK	1xDeamidated [Q]	1.49413e-08	0	1	1	9	Q9I3C5	2	2368.14	High	0	9.237e-10	52
High	MKEGQDKIYYLTGESYSQVK		6.98702e-14	0	1	1	35	Q9I3C5	2	2367.15	High	0	1.578e-15	112
High	MKEAGWVEDTGER		9.92286e-06	0	1	1	4	Q9HUP7	1	1507.68	High	0	1.153e-06	42
High	MKDLLNLLKNQGQIEEFDAIR	1xDeamidated [Q/N]; 1xOxidation [M1]	1.95625e-07	0	1	1	5	Q9HWC9	2	2505.3	High	0	1.546e-08	63
High	MKDLLNLLKNQGQIEEFDAIR	1xOxidation [M1]	5.53131e-11	0	1	1	7	Q9HWC9	2	2504.32	High	0	1.974e-12	94
High	MKDLLNLLKNQGQIEEFDAIR	1xDeamidated [Q/N]	1.50912e-09	0	1	1	7	Q9HWC9	2	2489.31	High	0	7.601e-11	86
High	MKDLLNLLKNQGQIEEFDAIR		9.31355e-11	0	1	1	15	Q9HWC9	2	2488.32	High	0	3.505e-12	77
High	MKDEGTAAVEITSIMKR		1.321e-08	0	1	1	4	Q9I671	2	1879.96	High	0	8.052e-10	50
High	MKDDEWFDVVNTNLNSLYR	1xDeamidated [N]; 1xOxidation [M1]	8.69798e-07	0	1	1	5	O54438	1	2376.08	High	0	7.976e-08	49
High	MKDDEWFDVVNTNLNSLYR	1xDeamidated [N]	6.99506e-07	0	1	1	3	O54438	1	2360.09	High	0	6.279e-08	68
High	IVTADQVIEVSGAGYAPLGGFSHNGEGLDPAGRDDLQEIGR	1xDeamidated [N24]	8.43599e-12	0	1	1	4	Q9I3R5	1	4182.04	High	0	2.516e-13	79
High	NLRGGVPMATPVFDGAKER		3.18646e-07	0	1	1	32	Q51561	2	2015.05	High	0	3.727e-08	55
High	NLRGGVPMATPVFDGAKER	1xOxidation [M8]	6.38832e-06	0	1	1	12	Q51561	2	2031.04	High	0	1.825e-06	40
High	QLLLDVGHNPQAAQYLAQR		1.44835e-12	0	1	1	7	Q9HZA8	0	2135.14	High	0	3.626e-14	132
High	QLILASHGLAEVTQADRQHDVQLGQAMR		5.32292e-10	0	1	1	1	Q9I6J7	1	3085.6	High	0	2.371e-11	67
High	QLLKTEPLVALNR		8.41294e-05	0	1	1	2	Q9HZ44	1	1494.9	High	0	1.204e-05	38
High	QLLKEPQLTSSAK		3.04062e-08	0	1	1	12	Q9HT17	1	1442.82	High	0	3.696e-09	79
High	QLIGISNEIADSAFHPEGR		1.50989e-10	0	1	1	5	Q9HUN3	0	2054.03	High	0	5.952e-12	109
High	QIIGEEISDESIKLFLGVEPADDTPPSLHK	1xDeamidated [Q1]	2.13254e-09	0	1	1	1	Q9HVF0	1	3278.67	High	0	1.087e-10	60
High	QIIGEEISDESIKLFLGVEPADDTPPSLHK		2.86195e-10	0	1	1	12	Q9HVF0	1	3277.68	High	0	2.786e-11	74
High	QILEQTGLLGMIGKSER		2.53032e-10	0	1	1	7	Q9HW68	1	1873.02	High	0	6.627e-11	75
High	QLLLDVGHNPQAAQYLAQR	1xDeamidated [Q/N]	9.00522e-10	0	1	1	2	Q9HZA8	0	2136.12	High	0	4.222e-11	75
High	QILEQTGLLGMIGK		1.1092e-09	0	1	1	7	Q9HW68	0	1500.85	High	0	5.297e-11	94
High	QLIEGTRLPKLESDDYYNFVDAK		7.06539e-08	0	1	1	8	Q9I521	2	2714.37	High	0	5.037e-08	55
High	QLIEGTRLPK		0.000331183	0	1	1	4	Q9I521	1	1154.69	High	0	5.465e-05	42
High	QIIEFNTNPMFR		1.11801e-06	0	1	1	9	P57112	0	1509.75	High	0	1.048e-07	63
High	QLLEFDDVANEQRK		3.82075e-10	0	1	1	10	Q9LCT3	1	1704.86	High	0	1.645e-11	106
High	QLLEFDDVANEQR		4.69887e-07	0	1	1	6	Q9LCT3	0	1576.76	High	0	4.057e-08	69
High	QILEASGQKVPDSKPIFEINPQHPLIEK		3.05161e-06	0	1	1	6	Q9I3C5	1	3155.71	High	0	1.613e-05	38
High	QLLDGGLLHEDVQTVAGPGLRR		1.21365e-09	0	1	1	6	P31961	1	2344.27	High	0	5.859e-11	62
High	QLLDGGLLHEDVQTVAGPGLR		4.06963e-13	0	1	1	9	P31961	0	2188.17	High	0	8.989e-15	140
High	QLLEKLDELEAKAR		0.000251503	0	1	1	2	Q9HYU6	2	1655.93	High	0	4.03e-05	23
High	QILLLAQKNPADDDPGEDGLYR		2.20831e-05	0	1	1	1	Q9I2T9	1	2441.23	High	0	2.769e-06	56
High	QLLPALVPR		0.000373725	0	1	1	1	Q9HTI3	0	1006.64	High	4.421e-06	6.257e-05	37
High	QLLPQVEGHDGFYYAK		1.47846e-06	0	1	1	5	Q9I7A9	0	1864.92	High	0	2.836e-07	41
High	QLPGVGVVAVYGGAPMGPQLK	1xOxidation [M16]	3.71573e-05	0	1	1	3	Q9I003	0	2054.11	High	0	4.918e-06	38
High	QLPGVGVVAVYGGAPMGPQLK	1xDeamidated [Q19]	0.000161881	0	1	1	1	Q9I003	0	2039.1	High	0	2.486e-05	29
High	QLPGVGVVAVYGGAPMGPQLK		2.33574e-11	0	1	1	10	Q9I003	0	2038.12	High	0	7.667e-13	88
High	QLPEPLPANWSIAPAEDGEVLVSIHER		1.89631e-11	0	1	1	7	Q9HU15	0	2967.52	High	0	6.097e-13	99
High	QLPEAEALAAANKR		1.00315e-07	0	1	1	22	Q9I7B8	1	1481.81	High	0	5.949e-08	67
High	QLPEAEALAAANK		4.04581e-05	0	1	1	1	Q9I7B8	0	1325.71	High	0	5.403e-06	38
High	QIPDWNIEVRDGIMQLEK		3.57377e-09	0	1	1	2	P43335	1	2184.11	High	0	1.92e-10	54
High	QLPDKAIDLIDEAASR		1.18464e-08	0	1	1	19	Q9HVN5	1	1754.93	High	0	1.052e-09	80
High	QLNVNGAQAIEVSER	2xDeamidated [Q/N]	5.39077e-07	0	1	1	3	Q9HWD6	0	1629.81	High	0	5.801e-08	64
High	QLNVNGAQAIEVSER	1xDeamidated [N/Q]	1.06741e-08	0	1	1	9	Q9HWD6	0	1628.82	High	0	6.378e-10	75
High	QLNVNGAQAIEVSER		2.13145e-08	0	1	1	6	Q9HWD6	0	1627.84	High	0	3.742e-08	74
High	QLNLADGTQTVLK		8.33498e-07	0	1	1	2	Q9I440	0	1400.77	High	0	7.62e-08	63
High	QLMVYAGESNMKR		1.09602e-05	0	1	1	2	Q9HTP2	1	1526.75	High	0	1.288e-06	39
High	QLMVYAGESNMK		0.000176988	0	1	1	2	Q9HTP2	0	1370.64	High	0	2.737e-05	29
High	QIMSVPSIYLNGEVFGQGR	1xDeamidated [N11]	4.72365e-08	0	1	1	3	Q9I6Z2	0	2096.05	High	0	3.251e-09	77
High	QLLTHGFTVDESGR		9.75539e-09	0	1	1	13	Q9HVM4	0	1559.78	High	0	5.777e-10	88
High	QLLTAQVYAIPFYER		3.87148e-08	0	1	1	8	Q9I0K7	0	1811.97	High	0	2.613e-09	58
High	QIISLATIQSPLGNQFR		9.26482e-10	0	1	1	7	Q9HXI1	0	1886.05	High	0	4.367e-11	75
High	QLLPQVEGHDGFYYAK	1xDeamidated [Q5]	5.83862e-06	0	1	1	2	Q9I7A9	0	1865.91	High	0	6.443e-07	38
High	QLIDDMFETMYEAPGIGLAATQVNVHKR	2xDeamidated [Q22; N24]	4.59364e-09	0	1	1	1	Q9I7A8	1	3149.53	High	0	2.528e-10	45
High	QLPHPGAGLLGAQAR		5.96067e-05	0	1	1	5	Q9I1N6	0	1485.83	High	0	4.087e-05	38
High	QLIDDMFETMYEAPGIGLAATQVNVHKR	1xDeamidated [Q22]	2.89995e-08	0	1	1	1	Q9I7A8	1	3148.54	High	0	1.905e-09	42
High	QLLDDKFEDKK		8.36774e-06	0	1	1	6	Q51561	2	1378.72	High	0	1.243e-06	55
High	QIGVVFQNHQLLTDR		1.41007e-06	0	1	1	1	Q9I6C0	0	1767.95	High	0	1.353e-07	51
High	QLGVVDNSGGEISSDRAFTLATSALNNQGGR		1.26651e-09	0	1	1	2	Q9I120	1	3134.55	High	0	6.14e-11	73
High	QIGVAVGQAVTGQAR		4.2111e-06	0	1	1	3	Q9I699	0	1454.81	High	0	4.508e-07	56
High	QLGSVIDELGVGAFAR		7.66568e-10	0	1	1	13	Q9HV51	0	1631.88	High	0	6.799e-11	85
High	QLGSPTANIQLKR		1.85587e-06	0	1	1	3	Q9HVM3	1	1425.82	High	0	1.834e-07	59
High	QLGSPTANIQLK		5.43826e-06	0	1	1	4	Q9HVM3	0	1269.72	High	0	5.967e-07	57
High	QLGQPGGFNNNPDVR		4.27858e-09	0	1	1	9	Q9HXW5	0	1612.78	High	0	2.337e-10	85
High	QLGPSASAVILVEGK		4.25118e-06	0	1	1	2	Q9HXP3	0	1468.84	High	0	4.554e-07	49
High	QLHDVAQLVVNASNSSMANSDEQSNR		2.90882e-14	0	2	2	6	Q9HW91; Q9HW93	0	2814.31	High	0	8.368e-16	123
High	QLGIYSSVGQLYEPVDKDQVMFYREDK	1xDeamidated [Q]; 1xOxidation [M21]	5.595e-06	0	1	1	2	Q59637	2	3224.55	High	0	6.155e-07	32
High	QLGIYSSVGQLYEPVDKDQVMFYREDK	2xDeamidated [Q19; Q]	0.00025745	0	1	1	2	Q59637	2	3209.53	High	0	4.145e-05	21
High	QLGIYSSVGQLYEPVDKDQVMFYREDK	1xDeamidated [Q]	5.76037e-07	0	1	1	3	Q59637	2	3208.55	High	0	5.058e-08	44
High	QLGIYSSVGQLYEPVDKDQVMFYREDK		1.52271e-08	0	1	1	10	Q59637	2	3207.57	High	0	2.38e-08	61
High	QLGIYSSVGQLYEPVDKDQVMFYR	1xDeamidated [Q10]; 1xOxidation [M21]	3.42871e-05	0	1	1	1	Q59637	1	2852.38	High	0	4.51e-06	35
High	QLGIYSSVGQLYEPVDKDQVMFYR	1xOxidation [M21]	3.1489e-05	0	1	1	2	Q59637	1	2851.4	High	0	4.107e-06	39
High	QLGIYSSVGQLYEPVDKDQVMFYR	1xDeamidated [Q]	6.43006e-09	0	1	1	9	Q59637	1	2836.39	High	0	4.979e-10	67
High	QLGIYSSVGQLYEPVDKDQVMFYR		3.07269e-10	0	1	1	7	Q59637	1	2835.4	High	0	1.298e-11	78
High	QIGLFLKVDPAYGK		7.36348e-06	0	1	1	2	O52762	1	1548.88	High	0	8.31e-07	39
High	QLGIYSSVGQLYEPVDKDQVMFYREDK	1xOxidation [M21]	3.57779e-05	0	1	1	5	Q59637	2	3223.56	High	0	8.92e-06	35
High	QLHDVAQLVVNASNSSMANSDEQSNR	1xDeamidated [N]	4.48149e-07	0	2	2	2	Q9HW91; Q9HW93	0	2815.29	High	0	7.441e-07	40
High	QLHDVAQLVVNASNSSMANSDEQSNR	2xDeamidated [N14; N19]	1.35266e-08	0	2	2	1	Q9HW91; Q9HW93	0	2816.28	High	0	8.263e-10	58
High	QLHDVAQLVVNASNSSMANSDEQSNR	1xOxidation [M17]	3.89581e-11	0	2	2	5	Q9HW91; Q9HW93	0	2830.3	High	0	1.344e-12	87
High	QLLDDKFEDK		7.80124e-05	0	1	1	8	Q51561	1	1250.63	High	0	1.109e-05	55
High	QLLDAYPALRPR		3.2549e-05	0	1	1	3	Q51484	0	1412.8	High	0	4.255e-06	28
High	QLLALPEDSPRH		6.38832e-06	0	1	1	4	Q9I026	1	1375.73	High	0	7.123e-07	58
High	QLKTQQSVAADR		3.36446e-05	0	1	1	7	Q9HVA9	1	1344.72	High	0	4.406e-06	51
High	QIKQVAGIELLGK		1.27053e-06	0	1	1	6	Q9I0K9	1	1396.85	High	0	1.21e-07	58
High	QLKQQVDTVKATESVQK		1.9779e-10	0	1	1	12	Q9HXR1	2	1930.06	High	0	8.02e-12	76
High	QLKQQVDTVK		1.44918e-05	0	1	1	5	Q9HXR1	1	1186.68	High	0	1.75e-06	57
High	QIKPTLAFQYAGDLPVYATSHLYTGTNNPTQDQDLNGIR	2xDeamidated [N36; Q]	3.24741e-07	0	1	1	2	Q9HVZ2	0	4323.12	High	0	2.703e-08	52
High	QIKPTLAFQYAGDLPVYATSHLYTGTNNPTQDQDLNGIR	1xDeamidated [N/Q]	1.28871e-06	0	1	1	4	Q9HVZ2	0	4322.14	High	0	1.304e-07	72
High	QIKPTLAFQYAGDLPVYATSHLYTGTNNPTQDQDLNGIR		4.95764e-05	0	1	1	1	Q9HVZ2	0	4321.15	High	0	6.756e-06	40
High	QLKPIFSTDFVR		4.98112e-05	0	1	1	5	Q9HTY1	0	1450.81	High	0	2.599e-05	39
High	QLKMESPLAELGR		1.54847e-05	0	1	1	1	Q9HVK8	1	1471.79	High	0	1.878e-06	50
High	QLHNEHILSMER		5.89418e-06	0	1	1	7	Q9HUB4	0	1506.75	High	0	6.508e-07	58
High	QLHIPLGDVSVGKFSDGEISVEINENVR	1xDeamidated [N/Q]	4.22166e-05	0	1	1	5	Q9HVC5	1	3052.56	High	0	3.814e-05	26
High	QLHIPLGDVSVGKFSDGEISVEINENVR		5.2781e-12	0	1	1	17	Q9HVC5	1	3051.57	High	0	1.502e-13	88
High	QLHIPLGDVSVGK		5.95027e-06	0	1	1	6	Q9HVC5	0	1362.77	High	0	6.569e-07	44
High	QLHGNDAHFTR	1xDeamidated [N5]	0.000112687	0	1	1	1	Q9HVH9	0	1296.61	High	0	1.663e-05	40
High	QLHGNDAHFTR		5.92216e-06	0	1	1	16	Q9HVH9	0	1295.62	High	0	6.533e-07	58
High	QLHDVAQLVVNASNSSMANSDEQSNR	1xDeamidated [N]; 1xOxidation [M17]	1.33425e-09	0	2	2	2	Q9HW91; Q9HW93	0	2831.29	High	0	6.5e-11	66
High	QLIDDMFETMYEAPGIGLAATQVNVHKR		8.71596e-11	0	1	1	1	Q9I7A8	1	3147.56	High	0	3.258e-12	70
High	QLPINFYQIQTK		3.39643e-05	0	1	1	3	Q9I502	0	1492.82	High	0	4.444e-06	41
High	QLPSDTEVPGLLEDITR		5.96074e-09	0	1	1	9	G3XD51	0	1882.98	High	0	3.359e-10	80
High	QLPTQLKDQLKR		7.23385e-05	0	1	1	6	Q9HXF7	2	1467.86	High	0	2.016e-05	42
High	QLVSHKAITVNGQTVNIPSYQVK	1xDeamidated [N/Q]	8.75734e-11	0	1	1	21	O52759	1	2525.37	High	0	3.277e-12	77
High	QLVSHKAITVNGQTVNIPSYQVK		1.77283e-09	0	1	1	15	O52759	1	2524.39	High	0	8.891e-11	59
High	QLVQGQEAVVR		8.69079e-06	0	1	1	17	Q9I4Z7	0	1226.69	High	0	2.064e-06	68
High	QIVQADLDAGKHAK		2.43375e-08	0	1	1	20	Q9I2U8	1	1493.81	High	0	1.571e-09	77
High	QIVQADLDAGK		4.38437e-05	0	1	1	1	Q9I2U8	0	1157.62	High	0	5.885e-06	55
High	QIVIAVGEGAK		1.21059e-05	0	1	1	4	Q9I6Z2	0	1084.64	High	0	1.437e-06	61
High	QLVKQAGQLEELAHHMEQGWEPEVR	1xDeamidated [Q8]	0.000252682	0	1	1	1	Q9HZ15	1	2943.44	High	0	4.051e-05	32
High	QLVGSLSAKDTFKLR		1.43783e-07	0	1	1	6	Q9HYF4	2	1662.95	High	0	1.107e-08	67
High	QIWLAGLGAYSK		8.25639e-07	0	1	1	10	Q9HUC3	0	1306.72	High	0	2.011e-07	64
High	QLVGSLSAKDTFK		5.26735e-08	0	1	1	10	Q9HYF4	1	1393.77	High	0	3.674e-09	86
High	QLVGQVAAEIR		1.4034e-06	0	1	1	12	Q9HWF0	0	1183.68	High	0	3.939e-07	72
High	QLVEKMKELIPR		8.57318e-05	0	1	1	1	Q9I5G8	2	1483.87	High	0	1.231e-05	35
High	QIVANAGDEPSVVVDKVKQGSGNYGFNAATGVYGDMIEMGILDPAK	1xDeamidated [Q/N]; 1xOxidation [M]	3.71573e-05	0	1	1	13	P30718	2	4742.3	High	2.418e-05	0.0003971	30
High	QIVANAGDEPSVVVDKVKQGSGNYGFNAATGVYGDMIEMGILDPAK	1xOxidation [M]	0.000186364	0	1	1	3	P30718	2	4741.31	High	0	2.9e-05	36
High	QIVANAGDEPSVVVDKVKQGSGNYGFNAATGVYGDMIEMGILDPAK	3xDeamidated [Q19; N23; N27]	1.18339e-06	0	1	1	3	P30718	2	4728.27	High	0	1.118e-07	31
High	QIVANAGDEPSVVVDKVKQGSGNYGFNAATGVYGDMIEMGILDPAK	2xDeamidated [Q/N]	6.52023e-05	0	1	1	7	P30718	2	4727.29	High	8.628e-06	0.0001706	16
High	QIVANAGDEPSVVVDKVKQGSGNYGFNAATGVYGDMIEMGILDPAK	1xDeamidated [N/Q]	2.60062e-08	0	1	1	7	P30718	2	4726.3	High	0	1.96e-09	53
High	QIVANAGDEPSVVVDKVKQGSGNYGFNAATGVYGDMIEMGILDPAK		2.27875e-09	0	1	1	8	P30718	2	4725.32	High	0	1.218e-10	67
High	QLVGSLSAK		0.000287979	0	1	1	6	Q9HYF4	0	902.531	High	0	4.686e-05	53
High	QLWWGHRIPAWYDEAGNVYVGRDEVEVR		4.78551e-06	0	1	1	4	Q9HXH0	2	3400.66	High	0	5.185e-07	41
High	QIYGLDVVVIPTHRPIAR		8.05669e-06	0	1	1	8	Q9LCT3	0	2047.18	High	8.628e-06	0.0001537	33
High	QIYGQLQQGKSDGEIVDYMVAR		1.65908e-09	0	1	1	4	Q9I3N0	1	2498.23	High	0	1.995e-10	70
High	QMGAAHASVADDLANPASAILDIDRK		5.47358e-09	0	1	1	8	Q51344	1	2650.33	High	0	3.061e-10	57
High	QMGAAHASVADDLANPASAILDIDR	1xOxidation [M2]	1.46452e-06	0	1	1	2	Q51344	0	2538.23	High	0	1.41e-07	56
High	QMGAAHASVADDLANPASAILDIDR		8.65688e-07	0	1	1	2	Q51344	0	2522.23	High	0	7.938e-08	51
High	QMETPYGHGALWYMQGPFVTDAAPEFGHQLK	1xDeamidated [Q15]	0.000155909	0	1	1	2	Q9I1K9	0	3507.61	High	0	2.38e-05	15
High	QMETPYGHGALWYMQGPFVTDAAPEFGHQLK		1.45152e-07	0	1	1	3	Q9I1K9	0	3506.63	High	0	1.118e-08	47
High	QMEGTGVEVQRQGDDIK		1.06904e-11	0	1	1	12	Q9I5A7	1	1889.9	High	0	3.259e-13	97
High	QMEGTGVEVQR	1xOxidation [M2]	3.56785e-06	0	1	1	8	Q9I5A7	0	1249.58	High	0	3.758e-07	67
High	QMEGTGVEVQR		5.33622e-06	0	1	1	12	Q9I5A7	0	1233.59	High	0	5.821e-07	70
High	QMEGGWASTYLIDQSKAR		1.65124e-09	0	1	1	7	Q9HXY4	1	2040.98	High	0	1.118e-09	82
High	QMEGGWASTYLIDQSK	1xOxidation [M2]	5.06535e-06	0	1	1	2	Q9HXY4	0	1829.84	High	0	8.085e-06	40
High	QMEGGWASTYLIDQSK		2.69966e-07	0	1	1	5	Q9HXY4	0	1813.84	High	0	2.212e-08	51
High	QMDDLQDRFDSYQREVVTHFNTTASLVK		0.000276134	0	1	1	7	Q9HVX4	2	3343.6	High	0	4.468e-05	29
High	QMDDLQDRFDSYQR		6.41864e-06	0	1	1	15	Q9HVX4	1	1816.79	High	0	1.295e-05	39
High	QMAQGLKEVK		0.000186364	0	1	1	4	Q9HWR5	1	1131.62	High	0	2.895e-05	43
High	QMAMHSDLQKQIDFVSSQEVVSTDFVGSR	1xOxidation [M]	0.000168079	0	1	1	4	Q9HZK4	1	3285.55	High	0	3.366e-05	26
High	QMAMHSDLQKQIDFVSSQEVVSTDFVGSR	1xDeamidated [Q]	1.55421e-11	0	1	1	6	Q9HZK4	1	3270.54	High	0	5.563e-13	90
High	QMAMHSDLQKQIDFVSSQEVVSTDFVGSR		4.69104e-13	0	1	1	2	Q9HZK4	1	3269.56	High	0	1.052e-14	102
High	QLYTGHTQRDFTALK		3.37283e-07	0	1	1	1	P14165	1	1778.92	High	0	2.812e-08	48
High	QIYGQLQQGKSDGEIVDYMVAR	1xDeamidated [Q]	1.83353e-10	0	1	1	3	Q9I3N0	1	2499.22	High	0	7.374e-12	89
High	QIVANAGDEPSVVVDKVK	2xDeamidated [Q1; N5]	2.05219e-08	0	1	1	6	P30718	1	1869.98	High	0	1.303e-09	56
High	QIVANAGDEPSVVVDKVK	1xDeamidated [N/Q]	3.34958e-12	0	1	1	58	P30718	1	1869	High	0	9.127e-14	112
High	QIVANAGDEPSVVVDKVK		2.66837e-12	0	1	1	112	P30718	1	1868.01	High	0	7.095e-14	109
High	QIVANAGDEPSVVVDK	1xDeamidated [N5]	6.7101e-09	0	1	1	6	P30718	0	1641.83	High	0	1.816e-09	72
High	QLRQGLQELAEEGATQVFFPER		3.15642e-07	0	1	1	1	Q9HXB0	1	2546.3	High	0	2.626e-08	50
High	QLRLPDEAWVVGNVGR		2.41957e-06	0	1	1	3	Q9HUG1	1	1808.98	High	0	2.447e-07	33
High	QLRLEPSFKLELENQAR		9.1122e-06	0	1	1	4	Q9HXS9	2	2071.13	High	0	1.048e-06	52
High	QLRGTSMLNKSDVAR		1.21175e-06	0	1	1	15	Q9I0A1	2	1675.89	High	0	1.149e-07	46
High	QLREQLQAAQAQR		6.7101e-09	0	1	1	10	Q9HZ37	1	1539.84	High	0	3.828e-10	67
High	QLRENGAQVVDIRDPQSFAVGHISGSR	2xDeamidated [N/Q]	6.51531e-07	0	1	1	7	Q9I5U8	2	2938.48	High	0	5.791e-08	48
High	QLRENGAQVVDIRDPQSFAVGHISGSR	1xDeamidated [N/Q]	3.60779e-09	0	1	1	16	Q9I5U8	2	2937.49	High	0	1.942e-10	60
High	QLRENGAQVVDIRDPQSFAVGHISGSR		3.70562e-06	0	1	1	6	Q9I5U8	2	2936.51	High	0	3.917e-07	44
High	QIRDEAYVEIKQ		4.08424e-05	0	1	1	13	Q9I5U3	2	1491.78	High	0	5.458e-06	72
High	QIRDDIAMAKPMK		0.000133499	0	1	1	9	P26276	1	1516.8	High	0	2.009e-05	52
High	QLQYLMEGALVMAHIHGPADQAR		7.94305e-06	0	1	1	2	Q9HZH4	0	2549.28	High	0	9.025e-07	33
High	QLQTLGAVYQEPLWLFHR		3.52335e-09	0	1	1	3	Q9HXF8	0	2199.17	High	0	1.884e-10	67
High	QLQNPLFGHGYAR		7.61933e-05	0	1	1	2	Q9HXR4	0	1500.77	High	0	1.083e-05	33
High	QLQEKLGSQERQQADVSNQFGGQGK		6.26845e-06	0	1	1	1	Q9HW41	2	2760.37	High	0	6.959e-07	35
High	QLQDNTPLALALLAK		1.8413e-09	0	1	1	3	G3XCW6	0	1608.93	High	0	9.258e-11	85
High	QLQDKAEVEKY		1.97122e-05	0	1	1	17	Q9I2T8	2	1350.69	High	0	4.176e-06	54
High	QLPVSQEKIVELVKEAVSHSPSAFNSQSSR		5.87664e-09	0	1	1	2	Q9I0R1	2	3281.71	High	0	3.308e-10	49
High	QIPVQDVTPPAKGDTNNNDLYAKR	1xDeamidated [Q5]	1.23102e-09	0	1	1	1	Q9I3G6	2	2655.34	High	0	5.949e-11	72
High	QIPVQDVTPPAKGDTNNNDLYAKR		1.23624e-08	0	1	1	4	Q9I3G6	2	2654.35	High	0	3.458e-09	54
High	QISALAPVEIAYSYGNVSDTAYK		3.47187e-08	0	1	1	6	Q9I407	0	2460.23	High	0	1.015e-05	58
High	QLGLEPYGISFHVGSQQR		5.8768e-05	0	1	1	3	Q9HVQ3	0	2016.03	High	0	8.138e-06	35
High	QLSANKPLREPK		5.97852e-06	0	1	1	10	Q9HU18	1	1380.8	High	0	4.656e-06	56
High	QISLADIGTSTIQSR		5.65811e-09	0	1	1	9	Q9HZH7	0	1589.85	High	0	3.179e-10	86
High	QIVANAGDEPSVVVDK		3.64584e-11	0	1	1	22	P30718	0	1640.85	High	0	1.251e-12	113
High	QLVAGHLSIQPETFSR		7.29971e-07	0	1	1	5	G3XCW6	0	1782.95	High	0	6.582e-08	75
High	QLVAFIADRLNQQ		0.000317593	0	1	1	3	Q9HTN4	1	1515.83	High	0	5.225e-05	54
High	QLVADHLLQHAK		4.23109e-06	0	1	1	4	Q9HX01	0	1372.77	High	0	4.516e-07	52
High	QLVAAAEGVAALIR		3.43913e-08	0	1	1	9	Q9HTM3	0	1381.82	High	0	5.95e-09	70
High	QLTVADSHFDNKPVDMPLEVLLGKAPR	1xDeamidated [N11]; 1xOxidation [M16]	0.000132249	0	1	1	1	Q9HXN2	1	3007.56	High	0	1.98e-05	26
High	QLTVADSHFDNKPVDMPLEVLLGKAPR	1xOxidation [M16]	4.80823e-06	0	1	1	4	Q9HXN2	1	3006.57	High	0	5.205e-07	39
High	QLTVADSHFDNKPVDMPLEVLLGKAPR	1xDeamidated [N/Q]	4.36042e-09	0	1	1	9	Q9HXN2	1	2991.56	High	0	1.116e-09	69
High	QLTVADSHFDNKPVDMPLEVLLGKAPR		4.18482e-12	0	1	1	22	Q9HXN2	1	2990.58	High	0	1.162e-13	93
High	QLTVADSHFDNKPVDMPLEVLLGK	1xDeamidated [Q/N]	7.76452e-05	0	1	1	2	Q9HXN2	0	2667.37	High	0	1.106e-05	28
High	QLTVADSHFDNKPVDMPLEVLLGK		1.25329e-07	0	1	1	6	Q9HXN2	0	2666.39	High	0	2.485e-07	51
High	QITPANVGQLEEAWR		6.80614e-09	0	1	1	2	Q9I1I5	0	1711.88	High	0	3.894e-10	77
High	QLTKDAETSAIPVIIVTTK		3.14634e-10	0	1	1	1	P43501	1	2028.16	High	0	1.334e-11	75
High	QLTGLNVIGTASR		0.000224792	0	1	1	2	Q9HY50	0	1329.75	High	0	3.566e-05	43
High	QLTFDQIAIEQAGPYAAEDADVTLR	1xDeamidated [Q]	7.00948e-11	0	1	1	2	Q9HT80	0	2736.34	High	0	2.566e-12	79
High	QLTFDQIAIEQAGPYAAEDADVTLR		1.0375e-08	0	1	1	2	Q9HT80	0	2735.35	High	0	6.169e-10	53
High	QLTEQLRDAGVGAELDVLRADAR		3.80462e-05	0	1	1	8	Q9I0Y7	2	2496.32	High	0	7.239e-06	40
High	QLTEQLRDAGVGAELDVLR		5.49388e-07	0	1	1	5	Q9I0Y7	1	2083.11	High	0	4.804e-08	51
High	QLTEDVAIALQAK		6.03541e-06	0	1	1	1	Q9HX44	0	1399.78	High	0	6.695e-07	46
High	QLSEVSSTVQR		2.29351e-05	0	1	1	7	Q9HUG8	0	1233.64	High	0	3.257e-06	57
High	QIGKTALAVDAIINQKDSGIK		4.39968e-08	0	1	1	6	Q9HT18	2	2183.24	High	0	3.015e-09	59
High	QIGKTALAVDAIINQK		1.76791e-05	0	1	1	5	Q9HT18	1	1682.98	High	0	2.529e-06	41
High	QLGGSVSIQTEPGQGTR		8.1099e-09	0	1	1	1	Q9I696	0	1714.87	High	0	4.707e-10	73
High	QKQSVEQQLIR		2.42751e-05	0	1	1	3	Q9I5J9	1	1356.76	High	0	3.411e-06	52
High	QKPTRAPIKNEANNGLTNK	2xDeamidated [N/Q]	1.498e-05	0	1	1	15	Q9I2U9	2	2096.11	High	0	1.273e-05	49
High	QKPTRAPIKNEANNGLTNK	1xDeamidated [N/Q]	2.00416e-08	0	1	1	99	Q9I2U9	2	2095.13	High	0	1.273e-09	65
High	QKPIAELLEMSDAMGLENMAR	1xDeamidated [Q1]; 1xOxidation [M]	0.000242269	0	1	1	2	Q9HTV1	0	2364.12	High	8.628e-06	0.0001535	32
High	QKPIAELLEMSDAMGLENMAR	1xOxidation [M]	3.26785e-10	0	1	1	18	Q9HTV1	0	2363.14	High	0	1.387e-11	72
High	QKPIAELLEMSDAMGLENMAR	1xDeamidated [Q1]	4.50277e-07	0	1	1	3	Q9HTV1	0	2348.13	High	0	3.861e-08	71
High	QKPIAELLEMSDAMGLENMAR		1.4768e-13	0	1	1	16	Q9HTV1	0	2347.15	High	0	2.965e-15	116
High	QKNLENWKRPEK		1.34484e-06	0	1	1	16	Q9HT22	2	1569.85	High	0	1.288e-07	58
High	QKQVDFSVGIFEVGTR		5.04752e-08	0	1	1	11	Q9I402	1	1809.95	High	0	3.496e-09	75
High	QKNEEAILAAAEEEFAR		7.33701e-05	0	1	1	1	Q9I6W5	1	1918.95	High	0	1.039e-05	32
High	QKLSLDGALDQAAALLK		2.25364e-06	0	1	1	6	Q9I0J6	1	1755	High	0	2.269e-07	39
High	QKLNAIELEFR		3.95965e-06	0	1	1	8	Q51342	1	1360.76	High	0	4.197e-07	76
High	QKKIADGLDAANR		8.40745e-06	0	1	1	7	Q9HT16	2	1399.77	High	0	9.602e-07	44
High	QKAPNSPVAGQATVFIFPDLNTGNTTYK	1xDeamidated [N/Q]	1.01751e-07	0	1	1	3	Q9I5A5	1	2980.51	High	0	7.548e-09	42
High	QKAPNSPVAGQATVFIFPDLNTGNTTYK		8.67919e-12	0	1	1	4	Q9I5A5	1	2979.52	High	0	2.593e-13	88
High	QKAIAEKVVAGK		1.09243e-07	0	1	1	6	Q9HWC6	2	1241.76	High	0	8.19e-09	80
High	QHVPVLVNEDMVGHKLGEFAATR	1xDeamidated [N8]; 1xOxidation [M11]	1.11333e-07	0	1	1	5	Q9HWD9	1	2564.29	High	0	2.909e-05	48
High	QHVPVLVNEDMVGHKLGEFAATR	1xOxidation [M11]	7.18113e-12	0	1	1	33	Q9HWD9	1	2563.31	High	0	2.099e-13	93
High	QKLSLDGALDQAAALLKER		1.0568e-07	0	1	1	14	Q9I0J6	2	2040.14	High	0	7.897e-09	77
High	QKQYAPMSIAEMSLSLYAAER		1.48783e-09	0	1	1	8	Q9HT18	1	2387.17	High	0	7.329e-11	68
High	QKQYAPMSIAEMSLSLYAAER	1xDeamidated [Q]	4.78875e-07	0	1	1	5	Q9HT18	1	2388.16	High	0	4.138e-08	46
High	QKQYAPMSIAEMSLSLYAAER	1xOxidation [M7]	0.000185492	0	1	1	1	Q9HT18	1	2403.17	High	0	2.886e-05	30
High	QIALNPAQQDLR		2.51301e-06	0	1	1	2	Q9I1N4	0	1366.74	High	0	2.548e-07	61
High	QIAGAELDAPTPNRLR		2.53311e-05	0	1	1	3	Q9X4G0	1	1721.93	High	0	5.246e-06	54
High	QIAGAELDAPTPNR		2.21135e-06	0	1	1	7	Q9X4G0	0	1452.74	High	0	2.218e-07	61
High	QIAFNLLAQVGAVDAEGHSAIERR	1xDeamidated [Q9]	4.42602e-05	0	1	1	1	O87014	1	2566.34	High	0	5.952e-06	32
High	QIAFNLLAQVGAVDAEGHSAIERR		2.63082e-05	0	1	1	1	O87014	1	2565.35	High	0	3.356e-06	23
High	QIAFNEAHGIVPK		2.01148e-06	0	1	1	2	P72174	0	1423.77	High	0	2.004e-07	45
High	QLAEVDPESAAR		7.57569e-06	0	1	1	1	Q9HUL9	0	1285.64	High	0	8.568e-07	54
High	QLAESESAANRN		0.000292037	0	1	1	2	Q51385	1	1289.61	High	0	4.759e-05	43
High	QIAEQYPNLANGIEVTEDVFESPYNIAFEQAENRMHTIK	3xDeamidated [N11; N25; N/Q]	1.33289e-07	0	1	1	2	P08308	1	4512.12	High	0	1.02e-08	46
High	QIAEQYPNLANGIEVTEDVFESPYNIAFEQAENRMHTIK		1.96441e-06	0	1	1	1	P08308	1	4509.17	High	0	1.949e-07	50
High	QIAEQYPNLANGIEVTEDVFESPYNIAFEQAENR	2xDeamidated [N11; N]	0.000179498	0	1	1	4	P08308	0	3900.81	High	8.628e-06	0.0001761	21
High	QIAEQYPNLANGIEVTEDVFESPYNIAFEQAENR	1xDeamidated [N]	3.03719e-06	0	1	1	3	P08308	0	3899.82	High	0	3.144e-07	34
High	QLAEEEVAAAAERYYR		4.37371e-06	0	1	1	6	Q9HW16	1	1868.91	High	0	4.684e-07	47
High	QLAEEEVAAAAER		3.12828e-08	0	1	1	8	Q9HW16	0	1386.69	High	0	2.078e-09	83
High	QLADAGFVDAEAAWKR		1.62794e-09	0	1	1	2	Q9HUF4	1	1747.88	High	0	8.103e-11	77
High	QLAAYGKPR		0.000272293	0	1	1	1	Q9HVG4	0	1003.57	High	0	4.405e-05	46
High	QKWIDAAQLEKLAAPLAK		8.30002e-08	0	1	1	3	Q9HU22	2	1994.14	High	0	6.046e-09	39
High	QKVFEEAPSAALDGAQR		4.70133e-08	0	1	1	4	Q9I624	1	1816.92	High	0	3.249e-09	75
High	QKSMSVPVPPLETLK		1.67822e-05	0	1	1	6	Q59637	1	1653.92	High	0	3.458e-05	43
High	QHVPVLVNEDMVGHKLGEFAATR	1xDeamidated [N8]	4.46492e-09	0	1	1	8	Q9HWD9	1	2548.3	High	0	4.231e-09	68
High	QHVPVLVNEDMVGHKLGEFAATR		4.06756e-12	0	1	1	45	Q9HWD9	1	2547.31	High	0	1.241e-13	91
High	QHVPVLVNEDMVGHK	1xDeamidated [Q1]; 1xOxidation [M11]	1.98997e-05	0	1	1	1	Q9HWD9	0	1718.85	High	0	2.477e-06	37
High	QHVPVLVNEDMVGHK	1xOxidation [M11]	3.83053e-06	0	1	1	19	Q9HWD9	0	1717.87	High	0	6.299e-06	46
High	QGVMPAQQEHLGNDKVHLLAAYVYSLSHGEKSAE	2xDeamidated [N13; Q]	4.52113e-06	0	1	1	3	Q9I3G5	2	3708.8	High	0	4.858e-07	39
High	QGVMPAQQEHLGNDKVHLLAAYVYSLSHGEKSAE	1xDeamidated [Q/N]	1.22909e-06	0	1	1	8	Q9I3G5	2	3707.81	High	0	3.887e-07	35
High	QGVMPAQQEHLGNDKVHLLAAYVYSLSHGEKSAE		8.30002e-08	0	1	1	10	Q9I3G5	2	3706.83	High	0	6.061e-09	44
High	QGVMPAQQEHLGNDKVHLLAAYVYSLSHGEK	1xDeamidated [N/Q]; 1xOxidation [M4]	2.5145e-07	0	1	1	3	Q9I3G5	1	3436.7	High	0	2.672e-08	49
High	QGVMPAQQEHLGNDKVHLLAAYVYSLSHGEK		5.26735e-08	0	1	1	5	Q9I3G5	1	3419.72	High	0	3.669e-09	64
High	QGSNVIDLQR		4.64024e-05	0	1	1	2	Q9HTI8	0	1129.6	High	0	6.283e-06	63
High	QGSMQVEGDEANLHQLENRGELVGNVK	1xDeamidated [Q/N]; 1xOxidation [M4]	3.35689e-07	0	1	1	8	Q9I5U2	1	2968.41	High	0	2.804e-08	60
High	QGSMQVEGDEANLHQLENRGELVGNVK	1xOxidation [M4]	7.52181e-10	0	1	1	15	Q9I5U2	1	2967.42	High	0	3.467e-11	65
High	QGSMQVEGDEANLHQLENRGELVGNVK	1xDeamidated [Q/N]	3.05506e-08	0	1	1	14	Q9I5U2	1	2952.41	High	0	2.018e-09	70
High	QGSMQVEGDEANLHQLENRGELVGNVK		1.69168e-10	0	1	1	17	Q9I5U2	1	2951.43	High	0	1.013e-09	80
High	QGSMQVEGDEANLHQLENR	1xOxidation [M4]	1.88447e-08	0	1	1	1	Q9I5U2	0	2170.98	High	0	1.186e-09	70
High	QGSMQVEGDEANLHQLENR		3.76492e-09	0	1	1	4	Q9I5U2	0	2154.98	High	0	2.636e-10	65
High	QGSMADSSYPAFLDLVKR	1xDeamidated [Q1]; 1xOxidation [M4]	8.13335e-06	0	1	1	1	G3XD31	1	2001.96	High	0	9.273e-07	38
High	QGSMADSSYPAFLDLVKR	1xOxidation [M4]	3.11188e-07	0	1	1	2	G3XD31	1	2000.97	High	0	2.578e-08	33
High	QGSMADSSYPAFLDLVKR	1xDeamidated [Q1]	8.61372e-05	0	1	1	1	G3XD31	1	1985.96	High	0	1.241e-05	37
High	QGSMADSSYPAFLDLVKR		4.22035e-10	0	1	1	6	G3XD31	1	1984.98	High	0	1.842e-11	86
High	QGSGNYGFNAATGVYGDMIEMGILDPAKVTR	1xDeamidated [Q/N]; 2xOxidation [M18; M21]	2.21603e-10	0	1	1	28	P30718	1	3265.51	High	0	9.067e-12	88
High	QGSGNYGFNAATGVYGDMIEMGILDPAKVTR	2xOxidation [M18; M21]	3.17628e-10	0	1	1	21	P30718	1	3264.53	High	0	1.348e-11	79
High	QGSGNYGFNAATGVYGDMIEMGILDPAKVTR	2xDeamidated [N/Q]; 1xOxidation [M]	1.49337e-07	0	1	1	23	P30718	1	3250.5	High	4.421e-06	9.94e-05	47
High	QGVMPAQQEHLGNDKVHLLAAYVYSLSHGEKSAE	1xOxidation [M4]	8.06315e-07	0	1	1	4	Q9I3G5	2	3722.82	High	0	7.328e-08	34
High	QIALNPAQQDLRR		4.08424e-05	0	1	1	4	Q9I1N4	1	1522.84	High	0	5.443e-06	39
High	QGVMPAQQEHLGNDKVHLLAAYVYSLSHGEKSAE	2xDeamidated [Q/N]; 1xOxidation [M4]	7.16589e-05	0	1	1	9	Q9I3G5	2	3724.79	High	0	1.728e-05	33
High	QGVTLSDELLKSAAEVIK		2.56784e-11	0	1	1	7	Q9HXG8	1	1901.06	High	0	8.496e-13	89
High	QHVPVLVNEDMVGHK		2.88625e-08	0	1	1	30	Q9HWD9	0	1701.87	High	0	5.01e-09	71
High	QHSADVETFVSEAIKR		1.39017e-06	0	1	1	7	Q9I2X2	1	1816.92	High	0	3.967e-07	50
High	QHQFDKVEMVQIVDPATSYEALEGLTANAER	1xDeamidated [Q]; 1xOxidation [M9]	4.11738e-08	0	1	1	5	Q9I0M6	1	3506.67	High	0	3.218e-09	66
High	QHQFDKVEMVQIVDPATSYEALEGLTANAER	1xOxidation [M9]	5.14137e-07	0	1	1	1	Q9I0M6	1	3505.69	High	0	4.488e-08	41
High	QHQFDKVEMVQIVDPATSYEALEGLTANAER	1xDeamidated [Q]	5.29507e-09	0	1	1	6	Q9I0M6	1	3490.68	High	0	3.538e-10	68
High	QHQFDKVEMVQIVDPATSYEALEGLTANAER		4.7357e-13	0	1	1	13	Q9I0M6	1	3489.7	High	0	1.066e-14	101
High	QHQDLDQVATAMNEMSATVAEVAR		3.83889e-10	0	1	1	1	Q9I055	0	2615.22	High	0	1.659e-11	70
High	QHPSILFNYMSHEQDWQEFRDGIR		3.92485e-07	0	1	1	4	Q9HTJ2	1	3033.41	High	0	3.328e-08	38
High	QHPLAAEEQARFEK		3.62891e-05	0	1	1	9	Q9HTY6	1	1653.83	High	0	4.79e-06	47
High	QHPLAAEEQAR		5.96067e-05	0	1	1	7	Q9HTY6	0	1249.63	High	0	8.265e-06	44
High	QHLTTPTQEGQTLRDSVEK		4.54563e-07	0	1	1	3	Q9HUW0	1	2168.09	High	4.421e-06	0.0001188	34
High	QHIDMAKEDVVEHLR		0.000298926	0	1	1	1	Q9HVD5	1	1819.91	High	0	4.868e-05	39
High	QHGWVTGEPVVSVAEINDESAESAVTR	1xDeamidated [N/Q]	3.04372e-10	0	1	1	4	Q9HX24	0	2868.36	High	0	1.285e-11	76
High	QHGWVTGEPVVSVAEINDESAESAVTR		2.69377e-12	0	1	1	5	Q9HX24	0	2867.38	High	0	7.187e-14	98
High	QHGLEPAIFR		0.000144612	0	1	1	2	Q9HWW0	0	1167.63	High	0	4.576e-05	45
High	QHGAWETIDYSHENVAR		3.90833e-08	0	1	1	8	P43903	0	2012.92	High	0	2.653e-09	56
High	QGYEVQVQDGEDGRVR		7.36348e-06	0	1	1	1	Q9HTR3	1	1834.87	High	0	8.324e-07	40
High	QGWLQSPVQIDLPGGR		4.63258e-07	0	1	1	1	Q51564	0	1750.92	High	0	3.991e-08	69
High	QGVVDSKSDYSYNKQNVAVSGTEQK		4.75092e-10	0	1	1	7	Q9HVM8	2	2731.32	High	0	2.098e-11	70
High	QGVTLSDELLK		2.5815e-05	0	1	1	5	Q9HXG8	0	1202.66	High	0	3.288e-06	57
High	QMGAAHASVADDLANPASAILDIDRK	1xDeamidated [N/Q]; 1xOxidation [M2]	6.18002e-06	0	1	1	3	Q51344	1	2667.3	High	0	6.866e-07	35
High	QLAMAVDTHIFR		3.37283e-07	0	1	1	4	Q9HYB4	0	1401.73	High	0	2.814e-08	65
High	QLANGADPAEVMAQLAR		1.71841e-05	0	1	1	2	P42807	0	1754.89	High	0	2.104e-06	36
High	QLEVAADALRLPPWDAKVEHLSGGEK		1.17668e-05	0	1	1	3	Q9HVJ1	2	2829.49	High	0	1.391e-06	20
High	QLEQTQKDIGELKK		1.53642e-07	0	1	1	5	Q9HU51	2	1657.91	High	0	1.191e-08	65
High	QIEQPLHLGITEAGGLR		2.79354e-09	0	1	1	7	Q9HXJ4	0	1832	High	0	1.463e-10	75
High	QLENNREVQYLQAR		7.02292e-06	0	1	1	6	Q9I520	1	1760.9	High	0	7.871e-07	53
High	QLENGAFDKLPGHTFSR	1xDeamidated [Q/N]	4.43629e-06	0	1	1	4	Q9HXJ3	1	1917.95	High	0	1.09e-06	56
High	QLENGAFDKLPGHTFSR		3.7789e-07	0	1	1	7	Q9HXJ3	1	1916.96	High	0	3.198e-08	53
High	QIELIEDGGKVVQETR	1xDeamidated [Q1]	4.22166e-05	0	1	1	2	Q9HVT7	1	1814.95	High	0	5.666e-06	16
High	QIELIEDGGKVVQETR		6.77742e-10	0	1	1	20	Q9HVT7	1	1813.97	High	0	3.09e-11	87
High	QLEVAADALRLPPWDAKVEHLSGGEK	1xDeamidated [Q1]	8.60888e-06	0	1	1	1	Q9HVJ1	2	2830.47	High	0	9.866e-07	33
High	QLELGAVNRSEAVLTQAAGK		1.37707e-06	0	1	1	2	Q9HY56	1	2055.12	High	0	1.799e-07	65
High	QIELDFDWSQK		0.000192585	0	1	1	3	Q9I515	0	1408.67	High	2.418e-05	0.0002655	34
High	QIEKLTGVSVKPAAK		1.8746e-07	0	1	1	19	Q9HUC3	1	1568.94	High	0	1.48e-08	59
High	QLEHITELSLSPGYMSQR		4.19613e-08	0	1	1	4	Q9HU13	0	2089.04	High	0	2.856e-09	80
High	QLEHGQRVTELMK		2.58699e-07	0	1	1	8	Q9HT18	1	1568.82	High	0	2.719e-08	62
High	QLEGLLEKIR		4.94682e-06	0	1	1	2	Q9HUR4	1	1198.72	High	0	5.368e-07	54
High	QIEGLDVDYAKALADKLGVR	1xDeamidated [Q1]	1.17287e-07	0	1	1	2	Q9I1R3	2	2175.17	High	0	8.825e-09	53
High	QIEGLDVDYAKALADKLGVR		2.71526e-09	0	1	1	6	Q9I1R3	2	2174.18	High	0	1.415e-10	70
High	QIEGLDVDYAK		6.77123e-05	0	1	1	1	Q9I1R3	0	1250.63	High	0	9.512e-06	50
High	QIELDFDWSQKQVLGSDRGDAVR		1.05124e-06	0	1	1	1	Q9I515	2	2662.32	High	0	9.798e-08	38
High	QLEVHGVDYHLGR		1.5632e-05	0	1	1	1	Q9HTZ1	0	1522.78	High	0	1.903e-06	47
High	QLEVPENMQAPLLEGIYR		5.26459e-07	0	1	1	4	Q9HV64	0	2100.08	High	0	1.351e-06	67
High	QLEVSDPGNQYAVPYLWGTNGIGYNVAK		1.18901e-06	0	1	1	3	Q9I6J0	0	3053.5	High	0	1.125e-07	46
High	QLGFEVEGPLEPGNPR		5.27004e-09	0	1	1	3	Q9HVX2	0	1738.88	High	0	2.943e-10	78
High	QIGEINTGILAVPGKR		1.25457e-09	0	1	1	9	Q9HT22	1	1665.96	High	0	6.088e-11	103
High	QLGEDPWVAIKARYPEGTR		7.83101e-06	0	1	1	21	Q9HZ71	2	2186.14	High	0	3.12e-06	35
High	QLGEDPWVAIKAR		7.032e-08	0	1	1	10	Q9HZ71	1	1482.81	High	0	5.042e-09	76
High	QLGEDPWVAIK		2.82429e-05	0	1	1	14	Q9HZ71	0	1255.67	High	0	5.832e-06	56
High	QLGDLEAKER		0.000111106	0	1	1	2	Q9HVA9	1	1158.61	High	0	1.64e-05	57
High	QLGAILYDKLGLPVLSK		1.49093e-05	0	1	1	1	Q9HT80	1	1828.09	High	0	1.807e-06	49
High	QLFQASIETK		8.02526e-05	0	1	1	5	Q9HVZ0	0	1164.63	High	0	2.945e-05	52
High	QLFPLSSIGLLNLPGEER		4.92344e-06	0	1	1	1	Q9HXR0	0	1983.09	High	0	5.354e-07	47
High	QLFNQHANELWVEPEALELARR	1xDeamidated [N8]	7.16589e-05	0	1	1	1	Q9HY13	1	2664.35	High	0	1.014e-05	24
High	QLFNQHANELWVEPEALELARR		4.03538e-06	0	1	1	4	Q9HY13	1	2663.37	High	0	4.285e-07	25
High	QLFNQHANELWVEPEALELAR	1xDeamidated [N/Q]	2.86049e-09	0	1	1	9	Q9HY13	0	2508.25	High	0	2.14e-10	89
High	QLFNQHANELWVEPEALELAR		4.34423e-11	0	1	1	8	Q9HY13	0	2507.27	High	0	1.514e-12	90
High	QIFLDELGPEDGPAWK		3.70798e-07	0	1	1	4	Q9I4U2	0	1814.9	High	0	7.542e-08	62
High	QLFKEVLDVEFDEFPHMPFEEAMRR	1xDeamidated [Q1]; 1xOxidation [M23]	0.000361771	0	1	1	2	Q51422	2	3156.48	High	9.597e-05	0.001341	16
High	QLFKEVLDVEFDEFPHMPFEEAMRR	1xOxidation [M23]	0.000164178	0	1	1	6	Q51422	2	3155.5	High	0	2.524e-05	22
High	QLFKEVLDVEFDEFPHMPFEEAMRR	1xDeamidated [Q1]	0.000168079	0	1	1	2	Q51422	2	3140.49	High	0	2.59e-05	32
High	QLFKEVLDVEFDEFPHMPFEEAMRR		1.10223e-06	0	1	1	7	Q51422	2	3139.5	High	0	8.37e-07	35
High	QLFAEYGLPVSK		4.65145e-06	0	1	1	9	P53593	0	1351.73	High	0	1.214e-06	66
High	QLEFSLFDFELHATHGDGR	1xDeamidated [Q1]	7.98748e-05	0	1	1	3	Q9I765	0	2220.04	High	0	1.142e-05	34
High	QLEFSLFDFELHATHGDGR		2.98812e-11	0	1	1	6	Q9I765	0	2219.05	High	0	1.004e-12	89
High	QIEETTSDYDREKLQER		1.65645e-06	0	1	1	72	P30718	2	2140.02	High	0	6.751e-07	62
High	QIEETTSDYDREK		9.7504e-08	0	1	1	17	P30718	1	1613.73	High	0	7.212e-09	70
High	QLDEGTLQRELAGEGNASSPASDIPVGGR	1xDeamidated [Q8]	1.55582e-05	0	1	1	1	Q9I4F5	1	2925.42	High	0	1.894e-06	44
High	QLDEGTLQRELAGEGNASSPASDIPVGGR		1.57405e-08	0	1	1	1	Q9I4F5	1	2924.43	High	0	9.759e-10	46
High	QLDDLKQNPPSAAEIERVR		0.000322061	0	1	1	1	Q9I6C2	2	2179.15	High	0	5.287e-05	18
High	QLDDLKQNPPSAAEIER	1xDeamidated [Q/N]	8.11816e-11	0	1	1	4	Q9I6C2	1	1924.96	High	0	4.623e-12	96
High	QLDDLKQNPPSAAEIER		2.08263e-09	0	1	1	11	Q9I6C2	1	1923.98	High	0	1.063e-10	74
High	QLDATQRNAAGSAPSKVDATDNLR	2xDeamidated [Q/N]	5.70605e-07	0	1	1	4	Q9HZA6	2	2501.22	High	0	5.027e-08	45
High	QLDATQRNAAGSAPSKVDATDNLR	1xDeamidated [N/Q]	4.70852e-11	0	1	1	13	Q9HZA6	2	2500.24	High	0	1.654e-12	65
High	QLDAIQGELDAMLLGIPNLPHESVPVGADEDANVEVRR	1xOxidation [M12]	6.12622e-07	0	1	1	1	Q9I0M6	1	4097.06	High	0	5.417e-08	58
High	QIAYTEPAVRGDTSGKVMK	1xOxidation [M18]	4.49977e-06	0	1	1	18	Q9HZZ2	2	2067.05	High	4.264e-05	0.0006789	57
High	QIAYTEPAVRGDTSGKVMK		2.25957e-11	0	1	1	26	Q9HZZ2	2	2051.06	High	0	7.414e-13	76
High	QIAYTEPAVRGDTSGK		4.3193e-09	0	1	1	37	Q9HZZ2	1	1692.86	High	0	2.362e-10	77
High	QLAYAINNVHK	1xDeamidated [N]	5.81104e-06	0	1	1	19	Q9HUM9	0	1271.67	High	0	6.394e-07	67
High	QLAYAINNVHK		3.54411e-05	0	1	1	26	Q9HUM9	0	1270.69	High	0	4.669e-06	58
High	QIATLDYAPPFQMGHPLPFELAAR	1xOxidation [M13]	2.53311e-05	0	1	1	1	Q9HTP1	0	2699.37	High	0	3.221e-06	35
High	QIATLDYAPPFQMGHPLPFELAAR		2.89189e-05	0	1	1	1	Q9HTP1	0	2683.37	High	0	3.724e-06	28
High	QIATLAGDVVLRQGSMQVEGDEANLHQLENRGELVGNVK		0.000370271	0	1	1	1	Q9I5U2	2	4188.15	High	0	6.196e-05	27
High	QIATLAGDVVLR		1.43552e-05	0	1	1	3	Q9I5U2	0	1255.74	High	0	1.731e-06	55
High	QLANGADPAEVMAQLAR	2xDeamidated [Q1; N4]	7.87863e-08	0	1	1	1	P42807	0	1756.85	High	0	5.703e-09	70
High	QLANGADPAEVMAQLAR	1xDeamidated [N4]	9.94705e-10	0	1	1	3	P42807	0	1755.87	High	0	4.7e-11	91
High	QIDFVSSQEVVSTDFVGSR		7.15083e-13	0	1	1	12	Q9HZK4	0	2100.02	High	0	1.669e-14	114
High	QLANEEVIQLGHIER		3.07113e-09	0	1	1	6	Q9HVK8	0	1748.93	High	0	3.039e-10	73
High	QIDFVSSQEVVSTDFVGSR	1xDeamidated [Q8]	4.67667e-07	0	1	1	2	Q9HZK4	0	2101.01	High	0	4.038e-08	59
High	QIDKIQLEEVKPSSR		1.69615e-06	0	1	1	4	Q9I2E0	1	1769.98	High	0	1.656e-07	72
High	QLEDDPFSNYASLHEKGSIVRGTVK		8.98721e-05	0	1	1	2	Q9HZ71	2	2790.41	High	0	4.632e-05	21
High	QLEDDPFSNYASLHEKGSIVR	1xDeamidated [Q/N]	1.0685e-10	0	1	1	12	Q9HZ71	1	2406.16	High	0	4.061e-12	81
High	QLEDDPFSNYASLHEKGSIVR		2.40308e-11	0	1	1	35	Q9HZ71	1	2405.17	High	0	1.164e-12	92
High	QLEDDPFSNYASLHEK	1xDeamidated [N/Q]	5.54617e-07	0	1	1	6	Q9HZ71	0	1893.85	High	0	4.865e-08	50
High	QLEDDPFSNYASLHEK		8.46742e-10	0	1	1	37	Q9HZ71	0	1892.87	High	0	2.391e-10	86
High	QLEAESIHIIR		1.87353e-06	0	1	1	6	O50273	0	1308.73	High	0	1.854e-07	55
High	QLDTDQRFPQAAVLVPITR		2.16984e-06	0	1	1	5	Q9HXP1	1	2168.18	High	0	7.012e-06	38
High	QLDQANERFDVGLSDKTDVLEAQASYDTAR	2xDeamidated [Q23; Q/N]	0.000268505	0	1	1	2	Q9HUJ1	2	3357.57	High	0	4.341e-05	26
High	QLDQANERFDVGLSDKTDVLEAQASYDTAR	1xDeamidated [N/Q]	5.70605e-07	0	1	1	10	Q9HUJ1	2	3356.59	High	0	7.819e-08	54
High	QLDQANERFDVGLSDKTDVLEAQASYDTAR		2.35558e-09	0	1	1	12	Q9HUJ1	2	3355.6	High	0	7.197e-10	67
High	QLDPQRFASVISDDQDAAR		0.000258656	0	1	1	1	Q9HY54	1	2132.04	High	0	4.151e-05	16
High	QLDPLVIGQDHYDTARGVQYVLQR	1xDeamidated [Q]	1.31204e-05	0	1	1	3	Q9HT20	1	2785.43	High	0	1.226e-05	40
High	QLDPLVIGQDHYDTARGVQYVLQR		1.9378e-07	0	1	1	6	Q9HT20	1	2784.44	High	0	1.531e-08	35
High	QLDPLVIGQDHYDTAR	1xDeamidated [Q9]	3.21481e-06	0	1	1	1	Q9HT20	0	1841.9	High	0	3.344e-07	62
High	QLDPLVIGQDHYDTAR		4.70852e-11	0	1	1	25	Q9HT20	0	1840.92	High	0	1.059e-11	101
High	QLDLTGILIK		8.98721e-05	0	1	1	1	G3XD46	0	1113.69	High	0	1.298e-05	36
High	QLDIAPVVAEAMRR		1.30715e-06	0	1	1	14	Q9HVC5	1	1568.86	High	0	8.186e-06	46
High	QLDIAPVVAEAMR		6.99877e-08	0	1	1	13	Q9HVC5	0	1412.76	High	0	2.102e-07	61
High	QIDKIQLEEVKPSSR	1xDeamidated [Q6]	1.39533e-05	0	1	1	1	Q9I2E0	1	1770.96	High	0	1.676e-06	37
High	QLDGVLSSAR		0.000326591	0	1	1	4	Q9HV37	0	1045.56	High	0	5.369e-05	49
High	QMGAEALPEKIAGAEFFEGEGSR		1.23624e-08	0	1	1	4	Q9HTC5	1	2424.15	High	0	7.474e-10	62
High	QMGAEALPEKIAGAEFFEGEGSR	1xOxidation [M2]	1.86468e-06	0	1	1	2	Q9HTC5	1	2440.14	High	0	1.84e-07	51
High	QMGAEHIDAPVDEIVEDSAR		2.17333e-09	0	1	1	3	Q9HTU9	0	2182.01	High	0	1.108e-10	75
High	QTVGVGAGQMSR		0.000106997	0	1	1	5	Q9HUV9	0	1190.59	High	0	1.576e-05	49
High	QTSLAFPNLR		0.000368555	0	1	1	2	Q9I271	0	1146.63	High	0.0002098	0.00286	33
High	QTPVEGPFDADAYASR		5.62554e-07	0	1	1	1	Q9I440	0	1723.79	High	0	4.94e-08	67
High	QTPEMTKPEIIDIGHVGEVTGVNVGLLNMLVK	1xOxidation [M29]	0.000234464	0	1	1	1	Q9HTN2	0	3447.82	High	0	3.739e-05	30
High	QTLVFLDVHPLNKPEVMISSAQNAFDAQGR	1xDeamidated [Q/N]	6.26845e-06	0	1	1	3	Q9I4D4	0	3326.68	High	0	2.352e-06	36
High	QTLVFLDVHPLNKPEVMISSAQNAFDAQGR		8.24971e-06	0	1	1	3	Q9I4D4	0	3325.7	High	0	9.431e-07	67
High	QTLPADASITGK		0.000123816	0	1	1	1	Q9HZZ3	0	1201.64	High	0	1.847e-05	42
High	QTLLQSQQTLVQMSR	1xOxidation [M13]	5.98599e-08	0	1	1	1	Q9I3B3	0	1776.93	High	0	4.223e-09	56
High	QTVLFSATLPASIR		1.51225e-05	0	1	1	4	Q9I003	0	1503.85	High	0	1.827e-06	64
High	QTLLQSQQTLVQMSR		3.91033e-09	0	1	1	3	Q9I3B3	0	1760.93	High	0	2.116e-10	88
High	QTIANLEPFMPQGMK		4.65457e-07	0	1	1	4	P52002	0	1704.84	High	0	4.006e-08	73
High	QTGVDYSILSGRIDR		4.01631e-06	0	1	1	5	Q9HT70	1	1679.87	High	3.968e-05	0.0004656	36
High	QTGVDYSILSGR		3.65566e-07	0	1	1	2	Q9HT70	0	1295.66	High	0	3.079e-08	83
High	QTGMVLAIEMVQDKASR		2.98355e-08	0	1	1	2	Q9I693	1	1876.96	High	0	1.972e-09	67
High	QTGMVLAIEMVQDK		1.06182e-07	0	1	1	1	Q9I693	0	1562.79	High	0	7.932e-09	68
High	QTGASVFAYHVLDPERYGVVEFDQGGKAISLEEKPLEPK	1xDeamidated [Q24]	0.000259867	0	1	1	4	Q9HU22	2	4305.17	High	0	4.174e-05	15
High	QTGASVFAYHVLDPERYGVVEFDQGGKAISLEEKPLEPK		0.000264769	0	1	1	1	Q9HU22	2	4304.19	High	0	4.262e-05	8
High	QTGASVFAYHVLDPERYGVVEFDQGGK		9.25537e-08	0	1	1	11	Q9HU22	1	2969.44	High	0	6.823e-09	62
High	QTLDTQEAQVR		6.41864e-06	0	1	1	1	Q9I0V5	0	1288.65	High	0	7.149e-07	61
High	QTVVHPGNKEFTAGEHIARPSGGGGGR		7.76333e-07	0	1	1	1	Q9I5V0	1	2716.37	High	0	7.043e-08	33
High	QVAAGTLGAPPAPSDTSFQLSINTQGR		8.15671e-11	0	1	1	5	Q9I0Y8	0	2684.36	High	0	3.022e-12	84
High	QVAAGTLGAPPAPSDTSFQLSINTQGR	1xDeamidated [Q19]	7.09894e-08	0	1	1	1	Q9I0Y8	0	2685.35	High	0	5.091e-09	55
High	QVATLPDPIGEIRDMR		3.28583e-05	0	1	1	4	Q9HX20	1	1810.95	High	0	4.302e-06	41
High	QVAQIMKYDGDYVAVPINVHR	1xDeamidated [Q4]; 1xOxidation [M6]	0.000123816	0	1	1	1	Q9HZ48	1	2433.22	High	0	1.843e-05	35
High	QVAQIMKYDGDYVAVPINVHR	1xDeamidated [N/Q]	1.14542e-07	0	1	1	2	Q9HZ48	1	2417.23	High	0	8.614e-09	44
High	QVAQIMKYDGDYVAVPINVHR		3.82269e-11	0	1	1	6	Q9HZ48	1	2416.24	High	0	1.317e-12	77
High	QVANVTVEDSRTLALAVFDKSMIQAVEK	1xDeamidated [N/Q]	2.99925e-09	0	1	1	4	O82853	2	3063.6	High	0	1.578e-10	86
High	QVANVTVEDSRTLALAVFDKSMIQAVEK		5.50517e-11	0	1	1	14	O82853	2	3062.62	High	0	1.97e-12	88
High	QVANVTVEDSR		2.10905e-06	0	1	1	9	O82853	0	1217.61	High	0	2.102e-07	72
High	QVALERPAEEAAAESNDAAAN		3.89564e-05	0	1	1	5	Q9HXW7	0	2126.99	High	0	1.032e-05	73
High	QVAGIELLGK		8.90284e-05	0	1	1	1	Q9I0K9	0	1027.61	High	0	1.285e-05	52
High	QVAGELGKQVEFVVGNADGEMDRTVLER		6.676e-05	0	1	1	1	Q9I696	2	3046.53	High	0	9.355e-06	15
High	QVAFANLGAALSEADTALR		9.66341e-09	0	1	1	3	Q9HXP3	0	1918	High	0	5.705e-10	87
High	QVAEQEVQRQQELLPAQR		5.27172e-05	0	1	1	2	Q9I3P9	1	2150.13	High	0	7.217e-06	35
High	QVAELVNADPREIVWTSGATESDNLAIKGVAHFYSGK		2.06675e-05	0	1	1	2	Q9HXI8	2	3973.01	High	0	2.577e-06	38
High	QVAELVNADPREIVWTSGATESDNLAIK		1.56661e-08	0	1	1	4	Q9HXI8	1	3026.54	High	0	1.471e-09	51
High	QVAELVNADPR		3.34859e-05	0	1	1	6	Q9HXI8	0	1211.64	High	0	4.383e-06	56
High	QVAEGDRWQPTAIMEELKAK	1xDeamidated [Q1]	0.000159615	0	1	1	1	Q9I0T4	2	2301.15	High	0	2.437e-05	12
High	QVAEGDRWQPTAIMEELKAK		6.55109e-05	0	1	1	1	Q9I0T4	2	2300.17	High	0	9.174e-06	20
High	QVADAKTAETPDKPR		4.27858e-09	0	1	1	15	Q9I2Q2	1	1626.84	High	0	2.335e-10	75
High	QVAATDANILILGESGSGKGELAR		8.92485e-11	0	1	1	6	P23747	1	2370.26	High	0	3.337e-12	85
High	QTGAIEQAAGKLGIQDLKPDNADHEF		9.15834e-05	0	1	1	8	Q9HW32	1	2766.37	High	0	1.327e-05	32
High	QTFVFEGGAEGIK		2.78449e-05	0	1	1	1	Q9I118	0	1382.7	High	0	3.571e-06	33
High	QTFPDVQVIGGNIATAEAAK	1xDeamidated [Q]	7.16651e-08	0	1	1	2	Q9HXM5	0	2031.04	High	0	5.138e-09	37
High	QTFPDVQVIGGNIATAEAAK		1.21489e-11	0	1	1	21	Q9HXM5	0	2030.06	High	0	3.748e-13	105
High	QSSGEDWTDVDLTLSTARPALGGNVPR		5.35091e-11	0	1	1	2	Q9I3L8	0	2842.4	High	0	1.905e-12	72
High	QSSEGKFLEVGEGDVR		2.75827e-05	0	1	1	4	Q9HZG0	1	1736.84	High	0	6.581e-06	50
High	QSSAETSISDYDTPLSDVLAHQLR		1.36693e-10	0	1	1	5	Q9I538	0	2633.27	High	0	3.646e-11	87
High	QSQTIGDYVLAHAYMR	1xOxidation [M15]	0.000358425	0	1	1	2	Q9HX46	0	1868.9	High	0.0002195	0.003162	27
High	QSQPIAAEIAGEKLRAPLSGQLLDISATGAK		8.37455e-07	0	1	1	3	Q9HYP3	2	3133.72	High	0	7.634e-08	54
High	QSQNTAVDESDKKWHR		3.01766e-05	0	1	1	2	Q9HV88	2	1928.92	High	0	3.91e-06	34
High	QSPTGQVQVSMHPELGLPAAAGDPR	1xDeamidated [Q8]	5.387e-06	0	1	1	2	Q9HT51	0	2544.25	High	0	5.902e-07	30
High	QSPTGQVQVSMHPELGLPAAAGDPR		1.19918e-05	0	1	1	1	Q9HT51	0	2543.27	High	0	1.417e-06	27
High	QSPGLLVEGPPGTGK		0.000251503	0	1	1	2	Q9I0B5	0	1436.77	High	4.421e-06	6.529e-05	38
High	QSNQQPIPITTPTLLR		7.69013e-07	0	1	1	6	Q9HVE9	0	1807.01	High	0	3.571e-07	61
High	QSLTPQLRLDKGETDLILIDLGR		8.8691e-08	0	1	1	4	Q9HXN2	2	2594.45	High	0	6.491e-09	56
High	QSLPEDGAGDALQIKLDDLSKGEA	1xDeamidated [Q13]	8.1099e-09	0	1	1	2	Q9HXJ6	2	2471.21	High	0	4.724e-10	70
High	QSLPEDGAGDALQIKLDDLSKGEA		5.24781e-10	0	1	1	13	Q9HXJ6	2	2470.23	High	0	2.336e-11	77
High	QSLPEDGAGDALQIK		1.90035e-06	0	1	1	1	Q9HXJ6	0	1541.78	High	0	1.883e-07	49
High	QSLPDYLKANGTVAIAGIDTRR	1xDeamidated [N10]	1.21304e-08	0	1	1	4	P38098	2	2360.26	High	0	7.312e-10	68
High	QSLPDYLKANGTVAIAGIDTR	1xDeamidated [N10]	1.87843e-11	0	1	1	16	P38098	1	2204.16	High	0	6.032e-13	92
High	QSLPDYLKANGTVAIAGIDTR		4.16292e-11	0	1	1	5	P38098	1	2203.17	High	0	1.449e-12	94
High	QSLEAAGYDLKR		8.4944e-07	0	1	1	3	Q9I5R1	1	1350.7	High	0	7.778e-08	70
High	QSLDTAPTTDEARDQAQALEIADKALR		1.74504e-06	0	1	1	1	Q9HXX9	2	2927.47	High	0	1.708e-07	36
High	QSSGEDWTDVDLTLSTARPALGGNVPR	1xDeamidated [N24]	7.58954e-09	0	1	1	3	Q9I3L8	0	2843.38	High	0	4.339e-08	67
High	QVATPSEAQQLAQR		1.422e-05	0	1	1	2	G3XDA1	0	1526.79	High	0	4.025e-05	39
High	QSSVNEFLTPR		1.08668e-06	0	1	1	9	O52760	0	1277.65	High	0	1.016e-07	83
High	QSVDINQGVDR		1.61004e-06	0	1	1	18	Q9I5Z0	0	1230.61	High	0	1.565e-06	67
High	QTESTIAISAK		7.13214e-05	0	1	1	3	Q9HTQ6	0	1148.62	High	0	1.005e-05	48
High	QTEALVRQWTHAPGKPAGPVKSDPDIAR	1xDeamidated [Q]	4.42602e-05	0	1	1	2	Q9HT12	2	3026.58	High	0	5.947e-06	22
High	QTDLVVAMAR		2.03762e-05	0	1	1	2	Q9ZFK4	0	1103.59	High	0	3.931e-06	65
High	QTDELTGLTNIEVMDPKDRPAAGKDIRPAVK	1xOxidation [M14]	2.08049e-07	0	1	1	15	Q9HWC9	2	3394.76	High	0	1.905e-07	35
High	QTDELTGLTNIEVMDPKDRPAAGKDIRPAVK	1xDeamidated [N10]	2.05219e-08	0	1	1	4	Q9HWC9	2	3379.75	High	0	1.304e-09	48
High	QTDELTGLTNIEVMDPKDRPAAGKDIRPAVK		3.96831e-10	0	1	1	25	Q9HWC9	2	3378.77	High	0	1.718e-11	59
High	QTDELTGLTNIEVMDPKDRPAAGK	1xDeamidated [N10]	4.85729e-07	0	1	1	2	Q9HWC9	1	2600.29	High	0	4.209e-08	56
High	QTDELTGLTNIEVMDPKDRPAAGK		1.93979e-09	0	1	1	11	Q9HWC9	1	2599.3	High	0	9.79e-11	71
High	QTDELTGLTNIEVMDPK	1xOxidation [M14]	5.06535e-06	0	1	1	3	Q9HWC9	0	1919.93	High	0	5.505e-07	37
High	QTDELTGLTNIEVMDPK		6.6886e-12	0	1	1	7	Q9HWC9	0	1903.93	High	0	1.945e-13	91
High	QTAILFVDMQR		3.2454e-06	0	1	1	6	Q9HT66	0	1321.69	High	0	3.446e-07	69
High	QTALIANVSPSEAHLGQAFER	1xDeamidated [N/Q]	5.53131e-11	0	1	1	2	Q9HTW7	0	2240.13	High	0	1.982e-12	89
High	QTALIANVSPSEAHLGQAFER		3.45546e-08	0	1	1	2	Q9HTW7	0	2239.15	High	0	2.316e-09	63
High	QSVLELTHNWGSESDDSQYHNGNQDPR	2xDeamidated [Q/N]	0.000189894	0	1	1	5	Q9HU72	0	3115.33	High	4.421e-06	8.578e-05	36
High	QSVLELTHNWGSESDDSQYHNGNQDPR	1xDeamidated [Q/N]	1.44234e-05	0	1	1	9	Q9HU72	0	3114.34	High	0	2.891e-06	26
High	QSVLELTHNWGSESDDSQYHNGNQDPR		2.25051e-05	0	1	1	10	Q9HU72	0	3113.36	High	0	2.828e-06	21
High	QSVGDSEPPKVAASKDNATR		3.87148e-08	0	1	1	5	Q9I0Y9	2	2057.03	High	0	2.974e-09	58
High	QSVGDSEPPKVAASK		1.90143e-07	0	1	1	2	Q9I0Y9	1	1499.77	High	0	1.499e-08	70
High	QSVESLFEAAR		4.40515e-05	0	1	1	1	Q9I3J2	0	1236.62	High	0	5.911e-06	45
High	QSTIANVVR		0.000212507	0	1	1	15	Q9HT18	0	987.558	High	0	5.727e-05	65
High	QSIADSYSIRR		0.000156643	0	1	1	8	P38100	1	1295.67	High	0	2.395e-05	38
High	QVDDLTQFEVLTYYSDSFRGSSIAAR	1xDeamidated [Q7]	1.91843e-06	0	1	1	2	Q9HYX3	1	2969.42	High	0	1.903e-07	40
High	QVDFSVGIFEVGTR		8.98367e-06	0	1	1	2	Q9I402	0	1553.8	High	0	1.033e-06	60
High	QVTVTFTDANGEQKETFDK		8.14424e-08	0	1	1	1	Q9I3D1	1	2158.03	High	0	5.938e-09	38
High	QVTIDQVMTVHGK	1xOxidation [M8]	2.46221e-05	0	1	1	2	Q9HVW0	0	1471.76	High	0	3.13e-06	40
High	QVTIDQVMTVHGK		3.62307e-08	0	1	1	6	Q9HVW0	0	1455.76	High	0	2.43e-09	85
High	QVTDRFIYLEEGDIAEIRR	1xDeamidated [Q1]	5.87963e-10	0	1	1	2	Q9HT25	2	2324.19	High	0	2.651e-11	49
High	QVTDRFIYLEEGDIAEIRR		9.45165e-12	0	1	1	13	Q9HT25	2	2323.2	High	0	2.846e-13	73
High	QVTDRFIYLEEGDIAEIR		3.52155e-08	0	1	1	2	Q9HT25	1	2167.1	High	0	2.359e-09	67
High	QVSYEEAVKPAEAPQAA		2.25364e-06	0	1	1	10	Q9I2U2	0	1787.88	High	0	2.266e-07	59
High	QVSVESTSALERR		2.04027e-06	0	1	1	9	Q9I2U2	1	1461.77	High	0	1.535e-05	39
High	QVTVTFTDANGEQKETFDKLIVAVGR		6.40945e-12	0	1	1	8	Q9I3D1	2	2866.49	High	0	1.098e-12	84
High	QVSVESTSALER		7.12886e-07	0	1	1	10	Q9I2U2	0	1305.66	High	0	6.41e-08	70
High	QVSSEVVFLHQGLVEEQGTPQQVFENPQSAR		2.15959e-06	0	1	1	2	Q9HU32	0	3467.72	High	0	2.161e-07	45
High	QVSKIYEDRQK		1.94343e-05	0	1	1	6	Q9I3D3	2	1393.74	High	0	2.409e-06	44
High	QVSKIYEDR		0.000152288	0	1	1	5	Q9I3D3	1	1137.59	High	0	2.322e-05	49
High	QVSGYGLEIDPDNIAR		5.32178e-05	0	1	1	1	Q9I6A6	0	1746.87	High	0	7.302e-06	45
High	QVRVESLHADSQIEQR	1xDeamidated [Q12]	3.87726e-05	0	1	1	1	Q9I663	1	1895.96	High	0	5.143e-06	51
High	QVRVESLHADSQIEQR		1.07193e-07	0	1	1	4	Q9I663	1	1894.97	High	0	7.996e-09	43
High	QVRPQFDGPILMLTAR		2.52494e-06	0	1	1	2	Q9I4I0	0	1842.01	High	0	2.566e-07	35
High	QVQLAHVLAADDSSKR		4.13692e-08	0	1	1	7	Q9I3B3	1	1737.92	High	0	2.822e-09	80
High	QVSSEVVFLHQGLVEEQGTPQQVFENPQSAR	1xDeamidated [Q]	2.43106e-06	0	1	1	6	Q9HU32	0	3468.7	High	0	1.277e-06	44
High	QVTVTFTDANGEQKETFDKLIVAVGR	1xDeamidated [Q/N]	3.33545e-13	0	1	1	17	Q9I3D1	2	2867.48	High	0	7.238e-15	105
High	QVTVTFTDANGEQKETFDKLIVAVGR	2xDeamidated [Q13; N/Q]	7.74259e-11	0	1	1	3	Q9I3D1	2	2868.46	High	0	2.858e-12	77
High	QVVDGEAEIMAPEEK	1xOxidation [M10]	1.22329e-06	0	1	1	1	G3XD52	0	1660.77	High	0	1.159e-07	49
High	QWQAAPIVNGEKLSGPAHEVR	1xDeamidated [N/Q]	2.37679e-08	0	1	1	16	Q9I5F6	1	2288.18	High	0	1.005e-08	61
High	QWQAAPIVNGEKLSGPAHEVR		1.00997e-11	0	1	1	6	Q9I5F6	1	2287.19	High	0	3.056e-13	89
High	QWQAAPIVNGEK	1xDeamidated [N9]	2.66843e-05	0	1	1	4	Q9I5F6	0	1341.68	High	0	3.408e-06	65
High	QWMRDPEQAEAIR		9.20669e-07	0	1	1	5	Q9I3A8	1	1629.78	High	0	8.492e-08	59
High	QVYAMEQALESLPGTQVTR		7.62946e-10	0	1	1	1	Q9I1N0	0	2121.06	High	0	3.522e-11	73
High	QVVVGLPDIR		1.13833e-05	0	1	1	8	Q9HV48	0	1095.65	High	0	1.34e-06	65
High	QVVSVAASLIPFLEHDDANRALMGSNMQR	2xOxidation [M23; M27]	1.55017e-06	0	1	1	2	Q51561	1	3201.58	High	0	1.502e-07	21
High	QVVSVAASLIPFLEHDDANRALMGSNMQR	1xDeamidated [N/Q]; 1xOxidation [M]	5.27172e-05	0	1	1	11	Q51561	1	3186.57	High	0	7.229e-06	31
High	QVVSVAASLIPFLEHDDANRALMGSNMQR	1xOxidation [M]	6.54624e-07	0	1	1	28	Q51561	1	3185.58	High	0	5.83e-08	47
High	QVVSVAASLIPFLEHDDANRALMGSNMQR	2xDeamidated [N/Q]	0.000136677	0	1	1	3	Q51561	1	3171.56	High	0	2.061e-05	26
High	QVVSVAASLIPFLEHDDANRALMGSNMQR	1xDeamidated [N19]	3.18974e-09	0	1	1	1	Q51561	1	3170.57	High	0	1.69e-10	75
High	QVVSVAASLIPFLEHDDANRALMGSNMQR		2.4711e-10	0	1	1	9	Q51561	1	3169.59	High	0	1.023e-11	64
High	QVVSVAASLIPFLEHDDANR		1.36832e-12	0	1	1	26	Q51561	0	2181.13	High	0	7.305e-14	119
High	QVVRDILDGKDHR		4.59658e-05	0	1	1	9	Q9I2Y7	2	1550.84	High	0	6.202e-06	35
High	QVVNYPASSVNVAADQATTAR		9.41178e-13	0	1	1	9	Q9HVT4	0	2162.08	High	0	2.266e-14	124
High	QVVIGQGLADGDRVVR		5.7668e-05	0	1	1	1	Q9I6X5	1	1681.93	High	0	7.981e-06	32
High	QVVHVQNGQTTHYR	1xDeamidated [Q/N]	1.16118e-06	0	1	1	2	Q9I087	0	1667.82	High	0	1.127e-07	52
High	QVVHVQNGQTTHYR		1.78788e-07	0	1	1	3	Q9I087	0	1666.84	High	0	1.401e-08	59
High	QVVGHGHYGVDFAAALAEGSR		2.37921e-10	0	1	1	8	Q9HU42	0	2141.05	High	0	9.797e-12	66
High	QVPKPYVMLYDLHGVDERLR		6.60363e-06	0	1	1	2	Q9I0J9	1	2428.28	High	0	7.378e-07	26
High	QVPKPYVMLYDLHGVDER		4.37888e-08	0	1	1	4	Q9I0J9	0	2159.1	High	0	1.749e-08	67
High	QVPFVTIDGEDARDFDDAVYAEAK		9.5089e-06	0	1	1	4	Q9HUM7	1	2671.25	High	0	1.222e-06	27
High	QVPADRLLVETDSPYLAPIPHR		3.17305e-08	0	1	1	8	Q9HZN9	1	2487.34	High	0	2.109e-09	48
High	QVKGDYHESWQPQAMSAQALAESER	1xDeamidated [Q]	1.01855e-09	0	1	1	7	Q9HXP3	1	2847.3	High	0	4.829e-11	76
High	QVKGDYHESWQPQAMSAQALAESER		2.0062e-10	0	1	1	8	Q9HXP3	1	2846.32	High	0	8.14e-12	75
High	QVGVPYIVVFLNK		2.61006e-06	0	1	1	4	P09591	0	1475.86	High	0	2.658e-07	54
High	QVGPIQFSGELKDGEEVFKQR	1xDeamidated [Q6]	3.63839e-07	0	1	1	1	Q9HVM0	2	2392.21	High	0	3.064e-08	35
High	QVGADTQVIAIVEPR		2.4478e-10	0	1	1	5	Q9HX07	0	1595.88	High	0	1.012e-11	99
High	QVFNWGEGIFYR		6.92911e-07	0	1	1	4	Q9HZC6	0	1515.74	High	0	6.196e-08	70
High	QVEQLLKNNPQVDAAALAK	1xDeamidated [N]	8.06315e-07	0	1	1	2	Q9HW30	1	2051.11	High	0	7.363e-08	44
High	QVEQLLKNNPQVDAAALAK		1.35266e-08	0	1	1	3	Q9HW30	1	2050.13	High	0	8.277e-10	58
High	QVEFVVGNADGEMDRTVLER		7.8414e-08	0	1	1	9	Q9I696	1	2264.1	High	0	2.809e-07	52
High	QVEEVEGKPTEEGHYSIDEKTR	1xDeamidated [Q1]	4.57193e-09	0	1	1	6	Q9LCT3	1	2561.2	High	0	2.235e-08	66
High	QVEEVEGKPTEEGHYSIDEKTR		3.46074e-11	0	1	1	27	Q9LCT3	1	2560.22	High	0	9.085e-12	77
High	QVEEVEGKPTEEGHYSIDEK	1xDeamidated [Q1]	3.09878e-08	0	1	1	3	Q9LCT3	0	2304.05	High	0	5.778e-08	56
High	QVEEVEGKPTEEGHYSIDEK		1.23813e-11	0	1	1	26	Q9LCT3	0	2303.07	High	0	3.831e-13	80
High	QVEANEGYQLSIDLAAQTVTRPDGK		1.41827e-08	0	1	1	1	Q9HZA4	0	2703.36	High	0	8.68e-10	64
High	QVDYINAHGTSTPAGDIAEIAAVKSVFGEHAHALSMSSTK	1xDeamidated [Q/N]	0.000209541	0	1	1	3	G3XDA2	1	4112	High	4.421e-06	6.288e-05	36
High	QVDYINAHGTSTPAGDIAEIAAVKSVFGEHAHALSMSSTK		3.23007e-06	0	1	1	1	G3XDA2	1	4111.02	High	0	3.365e-07	29
High	QVDYINAHGTSTPAGDIAEIAAVK	1xDeamidated [N6]	1.49962e-06	0	1	1	3	G3XDA2	0	2442.21	High	4.421e-06	9.32e-05	27
High	QVDYINAHGTSTPAGDIAEIAAVK		4.08271e-10	0	1	1	11	G3XDA2	0	2441.23	High	0	1.771e-11	101
High	QVDIEVVHLAEQSAR		1.30715e-06	0	1	1	1	Q9I517	0	1693.89	High	0	1.249e-07	63
High	QVKPGHSYAVSAR		4.69887e-07	0	1	1	29	Q9HXW6	0	1399.74	High	0	4.05e-08	68
High	QVDFSEDPAVYNQLWR		5.44771e-09	0	1	1	3	Q9HV36	0	1966.93	High	0	3.051e-10	68
High	QVLAEYAASESR		8.61372e-05	0	1	1	1	Q9I2S5	0	1323.65	High	0	1.238e-05	59
High	QVLALSLSPSAHALAAELEAR		4.15657e-08	0	1	1	1	Q9I339	0	2147.18	High	0	2.831e-09	66
High	QVNDAVNALIDADSGLAQQVR		5.15456e-12	0	1	1	2	Q51547	0	2197.12	High	0	1.464e-13	101
High	QVNAIMATSGLYDEAGNFAYR	1xDeamidated [N]	1.14059e-08	0	1	1	2	Q9I387	0	2292.06	High	0	6.887e-09	54
High	QVNAIMATSGLYDEAGNFAYR		9.84321e-08	0	1	1	1	Q9I387	0	2291.08	High	0	7.31e-09	79
High	QVMNDTPQGELSKPFR		3.72321e-06	0	1	1	6	Q9I5U3	0	1846.91	High	0	3.575e-06	56
High	QVLWSSDPMHGNTIK		4.20175e-05	0	1	1	6	Q9I000	0	1712.84	High	4.421e-06	0.0001353	56
High	QVIVVEHVSFAHPGGQPLVR		3.53421e-06	0	1	1	1	Q9HZI7	0	2169.19	High	0	3.705e-07	47
High	QVIVTEVGDILPPLKR		2.45059e-05	0	1	1	1	Q9HYU4	1	1777.06	High	0	3.109e-06	40
High	QVLVPFVEQMKLTK		1.92513e-05	0	1	1	5	Q9HTF0	1	1659.95	High	0	2.647e-06	36
High	QVLVPFVEQMK		0.000162643	0	1	1	1	Q9HTF0	0	1317.72	High	0	2.49e-05	48
High	QVIVEGYTDSTGSANYNQR	1xDeamidated [Q/N]	3.13147e-10	0	1	1	7	Q9HXU8	0	2102.96	High	0	1.327e-11	88
High	QVIVEGYTDSTGSANYNQR		7.15083e-13	0	1	1	24	Q9HXU8	0	2101.98	High	0	1.671e-14	130
High	QVLQMPYQSVEQR		1.33081e-05	0	1	1	1	Q9I3W7	0	1605.81	High	0	1.594e-06	45
High	QVILLQAQAEAEQELVR		5.02623e-09	0	1	1	3	Q9HXR3	0	1938.07	High	0	2.786e-10	73
High	QVIHLPKQDAEDAFKVEIIAGK	1xDeamidated [Q8]	3.0023e-11	0	1	1	3	Q9I088	2	2450.33	High	0	1.011e-12	61
High	QVIHLPKQDAEDAFKVEIIAGK		3.22995e-15	0	1	1	21	Q9I088	2	2449.34	High	0	1.708e-16	97
High	QVIGHLANANPEYRHPFMVER		0.00012208	0	1	1	3	Q9HT19	1	2478.25	High	0	1.822e-05	23
High	QVLGDHVQQKGSLVDSQR	1xDeamidated [Q]	8.57318e-05	0	1	1	3	Q9I553	1	1995.03	High	0	1.318e-05	33
High	QVLGDHVQQKGSLVDSQR		2.34067e-06	0	1	1	5	Q9I553	1	1994.04	High	0	2.576e-07	40
High	QVIDKPFSVALLHTVHGVGYR		1.07757e-08	0	1	1	2	Q9HW21	0	2336.29	High	0	6.45e-10	67
High	QVLALAPTPVNVLIR		8.8691e-08	0	1	1	1	Q9HT62	0	1603.99	High	0	6.521e-09	65
High	QGSGNYGFNAATGVYGDMIEMGILDPAKVTR	1xDeamidated [N/Q]; 1xOxidation [M]	6.28275e-10	0	1	1	114	P30718	1	3249.52	High	0	7.775e-11	76
High	QSGVGRENGLTTLAHYTR	1xDeamidated [N/Q]	1.57324e-07	0	1	1	14	Q9HTJ1	1	1960.98	High	0	2.861e-07	49
High	QSGIGREMGHAAIEAYTENK	1xOxidation [M8]	3.24741e-07	0	1	1	1	Q9HWV5	1	2178.02	High	0	2.703e-08	28
High	QPIGVHMVYVPTTPNAGMDAR		6.86781e-05	0	1	1	5	Q9HXS8	0	2254.11	High	0	2.421e-05	48
High	QPGTVFPLESNGEPVHDFASLGLTAK	1xDeamidated [N11]	1.51783e-11	0	1	1	4	G3XDA5	0	2712.35	High	0	4.78e-13	89
High	QPGTVFPLESNGEPVHDFASLGLTAK		2.19513e-10	0	1	1	4	G3XDA5	0	2711.37	High	0	8.991e-12	79
High	QPGGVDEVDNALVAGIK		1.34059e-09	0	1	2	2	Q51485	0	1681.88	High	0	6.529e-11	78
High	QPELLALGR		0.000143934	0	1	1	4	Q9HUE2	0	996.584	High	0	4.329e-05	54
High	QPDDNGFIHYPETEHQVWNTLITR	1xDeamidated [Q/N]	4.76612e-07	0	1	1	6	P43334	0	2911.36	High	0	4.115e-08	39
High	QPDDNGFIHYPETEHQVWNTLITR		1.65124e-09	0	1	1	4	P43334	0	2910.38	High	0	8.229e-11	56
High	QPANATARSEDEALAASK		2.3186e-06	0	1	1	3	P38100	1	1829.9	High	0	2.338e-07	54
High	QPLMQQLER		0.000182899	0	1	1	2	Q9HYP4	0	1142.6	High	0	2.842e-05	51
High	QPADVAQAGDQIR		1.04189e-07	0	1	1	10	Q07806	0	1368.69	High	0	7.764e-09	76
High	QPAALTNLTGIKPTYGR		5.6285e-08	0	1	1	4	Q9HVT8	0	1801	High	0	3.954e-09	56
High	QNVGAWYEIPLDPPLTDKLR		1.57982e-06	0	1	1	4	Q9I0U1	1	2325.22	High	0	6.517e-06	38
High	QNNPILTGEAGVGK		3.29389e-07	0	1	1	1	Q9I742	0	1397.74	High	0	2.741e-08	59
High	QNMISQPAQASEVIFRDWK		3.02469e-07	0	1	1	2	P50601	1	2248.12	High	0	2.495e-08	46
High	QNLPHQARDVAQVADIAR	1xDeamidated [Q6]	0.000237778	0	1	1	1	Q9I5Y8	1	2003.04	High	0	3.798e-05	39
High	QNLPHQARDVAQVADIAR		1.23561e-07	0	1	1	5	Q9I5Y8	1	2002.06	High	0	9.359e-09	65
High	QNLDDIAAGEGDLTR		3.03197e-05	0	1	1	1	Q9I0I6	0	1587.76	High	0	3.929e-06	51
High	QNLASLDGDARHTFVAGDIGDSQLVAR		2.00198e-06	0	1	1	1	Q9HU24	1	2826.41	High	0	1.994e-07	50
High	QPAALTNLTGIKPTYGR	1xDeamidated [N7]	1.02719e-07	0	1	1	1	Q9HVT8	0	1801.98	High	0	7.631e-09	51
High	QPQQNGQAQQPAQTQTPAQAKPK		1.93062e-09	0	1	1	11	Q9HUC7	0	2473.25	High	0	4.028e-10	59
High	QPQQNGQAQQPAQTQTPAQAKPK	1xDeamidated [N/Q]	1.12565e-10	0	1	1	59	Q9HUC7	0	2474.24	High	0	4.307e-12	74
High	QPQQNGQAQQPAQTQTPAQAKPK	2xDeamidated [N/Q]	1.28942e-07	0	1	1	6	Q9HUC7	0	2475.22	High	0	9.835e-09	55
High	QQAYVDGAWVDADNGQTIKVNNPATGEIIGSVPK	2xDeamidated [N/Q]	9.88995e-08	0	1	1	11	Q9I6M5	1	3557.74	High	0	2.202e-05	46
High	QQAYVDGAWVDADNGQTIKVNNPATGEIIGSVPK	1xDeamidated [N/Q]	4.67911e-08	0	1	1	37	Q9I6M5	1	3556.76	High	0	4.108e-08	80
High	QQAYVDGAWVDADNGQTIKVNNPATGEIIGSVPK		4.20041e-10	0	1	1	14	Q9I6M5	1	3555.77	High	0	5.717e-10	87
High	QQAYVDGAWVDADNGQTIK	1xDeamidated [Q16]	3.45546e-08	0	1	1	3	Q9I6M5	0	2079.96	High	0	2.317e-09	66
High	QQAYVDGAWVDADNGQTIK		1.67658e-11	0	1	1	6	Q9I6M5	0	2078.98	High	0	5.342e-13	102
High	QQAVDQDLLLRELAR		0.000202779	0	1	1	1	Q9I5R4	1	1767.97	High	0	3.179e-05	23
High	QQATAGLQELAKK		5.13783e-06	0	1	1	3	Q9I3Q5	1	1385.77	High	0	5.608e-07	52
High	QQATAGLQELAK		0.000234464	0	1	1	3	Q9I3Q5	0	1257.68	High	0	3.729e-05	32
High	QQASSAGHISNTMNVIQEITSQTSAGTTATAR	1xDeamidated [Q/N]; 1xOxidation [M13]	1.15692e-08	0	1	1	9	P42257	0	3278.56	High	0	2.589e-09	70
High	QQASSAGHISNTMNVIQEITSQTSAGTTATAR	1xOxidation [M13]	7.48626e-10	0	1	1	2	P42257	0	3277.57	High	0	3.456e-11	66
High	QQASSAGHISNTMNVIQEITSQTSAGTTATAR	1xDeamidated [Q/N]	6.11604e-13	0	1	1	11	P42257	0	3262.56	High	0	2.641e-14	105
High	QQASSAGHISNTMNVIQEITSQTSAGTTATAR		1.04455e-12	0	1	1	7	P42257	0	3261.58	High	0	2.532e-14	94
High	QQAETGDILQR		2.04728e-05	0	1	1	12	Q9HV54	0	1258.64	High	0	2.557e-06	65
High	QQADVSNQFGGQGKR		8.90284e-05	0	1	1	1	Q9HW41	1	1619.79	High	0	1.282e-05	30
High	QQADVSNQFGGQGK		3.83694e-09	0	1	1	6	Q9HW41	0	1463.69	High	0	2.076e-10	89
High	QPVPASDGADYLK		8.91121e-08	0	1	1	6	G3XD89	0	1360.67	High	0	1.296e-08	81
High	QPVGVGDLASGLFLSR		1.09818e-08	0	1	1	6	Q9HT57	0	1615.88	High	0	6.567e-10	77
High	QPSLSYKDAGVDIDAGEALVER	1xDeamidated [Q1]	2.67695e-09	0	1	1	2	Q9I513	1	2334.15	High	0	1.396e-10	63
High	QPSLSYKDAGVDIDAGEALVER		9.80171e-09	0	1	1	7	Q9I513	1	2333.16	High	0	1.41e-07	63
High	QNLASLDGDAR		0.000213505	0	1	1	3	Q9HU24	0	1159.57	High	0	3.967e-05	69
High	QNGTVKWFNETKGYGFITPESGPDVFVHFR	3xDeamidated [Q1; N2; N9]	1.30585e-05	0	1	1	1	Q9I662	2	3460.65	High	0	1.556e-06	32
High	QNGTVKWFNETKGYGFITPESGPDVFVHFR	2xDeamidated [Q/N]	5.67909e-07	0	1	1	7	Q9I662	2	3459.66	High	0	4.991e-08	54
High	QNGTVKWFNETKGYGFITPESGPDVFVHFR	1xDeamidated [Q/N]	5.6019e-08	0	1	1	12	Q9I662	2	3458.68	High	0	4.817e-09	65
High	QMLQEMGREPTPEELGERMDMPEDK		2.03063e-06	0	1	1	6	P26480	2	2976.32	High	0	2.026e-07	45
High	QMLLTPNDKLVDADEAAVRR	1xOxidation [M2]	3.11188e-07	0	1	1	2	Q9I338	2	2271.18	High	0	2.575e-08	51
High	QMLLTPNDKLVDADEAAVRR		1.58903e-08	0	1	1	9	Q9I338	2	2255.18	High	0	9.882e-10	61
High	QMLLTPNDKLVDADEAAVR	1xDeamidated [N7]	2.69804e-06	0	1	1	1	Q9I338	1	2100.06	High	0	2.756e-07	40
High	QMLGQEMLIGQLR	1xOxidation [M2]	7.40418e-07	0	1	1	4	Q9I2T8	0	1532.79	High	0	6.681e-08	71
High	QMLGQEMLIGQLR		3.92889e-09	0	1	1	12	Q9I2T8	0	1516.8	High	0	2.124e-10	92
High	QMLDHAAEFGYGVPAFNVNNLEQMR	1xDeamidated [N/Q]; 1xOxidation [M]	4.78875e-07	0	1	1	5	Q9I5Y1	0	2868.31	High	0	4.466e-08	53
High	QMLDHAAEFGYGVPAFNVNNLEQMR	1xOxidation [M]	9.8067e-10	0	1	1	15	Q9I5Y1	0	2867.32	High	0	7.321e-11	66
High	QMLDHAAEFGYGVPAFNVNNLEQMR	2xDeamidated [Q/N]	1.08154e-06	0	1	1	6	Q9I5Y1	0	2853.3	High	0	1.011e-07	36
High	QMLDHAAEFGYGVPAFNVNNLEQMR	1xDeamidated [N]	5.8152e-07	0	1	1	9	Q9I5Y1	0	2852.31	High	0	5.112e-08	49
High	QMLDHAAEFGYGVPAFNVNNLEQMR		1.32862e-10	0	1	1	11	Q9I5Y1	0	2851.33	High	0	1.201e-08	73
High	QMIDETGAQEVLLAIPSATR	1xDeamidated [Q9]; 1xOxidation [M2]	8.69536e-05	0	1	1	1	Q9HZ86	0	2160.09	High	0	1.252e-05	55
High	QMIDETGAQEVLLAIPSATR		6.65361e-11	0	1	1	1	Q9HZ86	0	2143.11	High	0	2.421e-12	114
High	QMGVPVHINIEEIRKPELDAMLVAQSVAQQLER	1xDeamidated [N/Q]; 2xOxidation [M2; M21]	4.40515e-05	0	1	1	8	Q9HWE1	1	3774.95	High	0	3.57e-05	35
High	QMGVPVHINIEEIRKPELDAMLVAQSVAQQLER	2xOxidation [M2; M21]	3.75104e-05	0	1	1	7	Q9HWE1	1	3773.97	High	0	4.974e-06	41
High	QMGVPVHINIEEIRKPELDAMLVAQSVAQQLER	1xDeamidated [Q/N]; 1xOxidation [M]	4.99389e-06	0	1	1	9	Q9HWE1	1	3758.96	High	0	1.412e-05	40
High	QMGVPVHINIEEIRKPELDAMLVAQSVAQQLER	1xOxidation [M]	1.75333e-06	0	1	1	21	Q9HWE1	1	3757.97	High	0	1.719e-07	52
High	QMGVPVHINIEEIR	1xOxidation [M2]	1.91604e-05	0	1	1	2	Q9HWE1	0	1650.86	High	0	2.372e-06	39
High	QMGVPVHINIEEIR		8.32821e-06	0	1	1	10	Q9HWE1	0	1634.87	High	0	7.832e-06	38
High	QMMQQVADTDASVLILGESGTGKEVVAR		1.13272e-13	0	1	1	10	G3XCV0	1	2933.47	High	0	2.029e-13	101
High	QQDGSTALVVDFEGPALKDLAPDAPVTTQVSTDSNAEVVENSLR		6.19095e-09	0	1	1	6	Q9HUA5	1	4584.26	High	0	6.236e-09	57
High	QMMQQVADTDASVLILGESGTGKEVVAR	1xOxidation [M]	4.16716e-13	0	1	1	6	G3XCV0	1	2949.47	High	0	1.039e-14	87
High	QMMQQVADTDASVLILGESGTGKEVVAR	2xDeamidated [Q4; Q5]; 1xOxidation [M3]	2.88772e-09	0	1	1	1	G3XCV0	1	2951.43	High	0	1.514e-10	59
High	QNGTVKWFNETK	1xDeamidated [N2]	9.28642e-06	0	1	1	11	Q9I662	1	1452.71	High	0	1.069e-06	56
High	QNGTVKWFNDAK	1xDeamidated [N]	3.99733e-06	0	1	1	10	P95459	1	1408.69	High	0	6.067e-07	58
High	QNFQLPLMIGGATTSK		4.31485e-07	0	1	1	2	Q9I2Q2	0	1705.89	High	0	3.686e-08	49
High	QNAESGAYVHFDMDGEIDGKPFSDSFELPRDTAFNFASDATR	2xDeamidated [N/Q]	1.92513e-05	0	1	1	3	Q9I4Q3	1	4657.04	High	0	2.382e-06	28
High	QNAESGAYVHFDMDGEIDGKPFSDSFELPRDTAFNFASDATR	1xDeamidated [N35]	0.000125577	0	1	1	1	Q9I4Q3	1	4656.05	High	0	1.875e-05	20
High	QMYSVDSAANR	1xOxidation [M2]	2.89189e-05	0	1	1	8	Q9HT95	0	1257.55	High	0	4.568e-06	53
High	QMYSVDSAANR		3.59475e-05	0	1	1	18	Q9HT95	0	1241.56	High	0	2.983e-05	54
High	QMVDGVEKEVAVPAFKEEK	1xOxidation [M2]	0.000128567	0	1	1	6	Q9HXI1	2	2149.08	High	0	4.225e-05	17
High	QMVDGVEKEVAVPAFKEEK	1xDeamidated [Q1]	1.21059e-05	0	1	1	3	Q9HXI1	2	2134.07	High	0	1.434e-06	43
High	QMVDGVEKEVAVPAFKEEK		8.63378e-11	0	1	1	10	Q9HXI1	2	2133.09	High	0	3.218e-12	76
High	QMSPMSAEATVVR	1xDeamidated [Q1]; 1xOxidation [M]	2.16691e-05	0	1	1	2	Q9I2T9	0	1423.66	High	0	4.541e-06	66
High	QMSPMSAEATVVR	1xOxidation [M]	1.8746e-07	0	1	1	4	Q9I2T9	0	1422.67	High	0	1.478e-08	75
High	QMSPMSAEATVVR		1.97487e-07	0	1	1	6	Q9I2T9	0	1406.68	High	0	1.567e-08	69
High	QMSEQELAEMIEKEQPRQDGEEQPR	1xDeamidated [Q]	2.29351e-05	0	1	1	3	G3XD55	2	3016.36	High	0	2.898e-06	36
High	QMSEQELAEMIEKEQPRQDGEEQPR		2.69966e-07	0	1	1	2	G3XD55	2	3015.38	High	0	2.202e-08	48
High	QMRELPFYNLFFQTAHPPVVELAK	1xOxidation [M2]	1.8471e-06	0	1	1	1	Q9I6J2	1	2891.49	High	0	1.818e-07	57
High	QMQMELGPDTETR		6.67499e-08	0	1	1	4	Q9HTZ0	0	1535.68	High	0	4.76e-09	72
High	QMMQQVADTDASVLILGESGTGKEVVAR	1xDeamidated [Q]; 2xOxidation [M2; M3]	1.75432e-07	0	1	1	4	G3XCV0	1	2966.44	High	0	1.378e-08	43
High	QMMQQVADTDASVLILGESGTGKEVVAR	2xOxidation [M2; M3]	4.08687e-12	0	1	1	1	G3XCV0	1	2965.46	High	0	1.132e-13	74
High	QMMQQVADTDASVLILGESGTGKEVVAR	1xDeamidated [Q]; 1xOxidation [M]	1.01425e-10	0	1	1	11	G3XCV0	1	2950.45	High	0	3.842e-12	80
High	QSGVGRENGLTTLAHYTR		1.68016e-06	0	1	1	5	Q9HTJ1	1	1960	High	0	1.637e-07	55
High	QQDGSTALVVDFEGPALKDLAPDAPVTTQVSTDSNAEVVENSLR	1xDeamidated [Q/N]	5.55474e-10	0	1	1	14	Q9HUA5	1	4585.24	High	0	2.481e-11	70
High	QQEFKAATQVFIDAMNRLQDNTR		0.000100165	0	1	1	3	Q9I5Z5	2	2724.35	High	0	1.463e-05	34
High	QRSPAYVEQVTR		9.64586e-05	0	1	1	1	Q9HXA0	1	1433.75	High	0	1.4e-05	45
High	QRQTQQLQQELR		0.000307404	0	1	1	1	Q9HWB8	1	1555.83	High	0	5.031e-05	32
High	QRPIIIITSNNEKELPDAFLRR		8.8691e-08	0	1	1	3	Q9I0D5	2	2623.47	High	0	6.505e-09	51
High	QRPIIIITSNNEKELPDAFLR		8.99603e-08	0	1	1	5	Q9I0D5	1	2467.37	High	0	4.742e-08	38
High	QRLQAFEGVVIAKR		3.02284e-06	0	1	1	7	Q9HXQ2	2	1614.94	High	0	3.121e-07	50
High	QRLQAFEGVVIAK		6.44911e-06	0	1	1	7	Q9HXQ2	1	1458.84	High	0	7.171e-07	71
High	QRIPDGDAQGFDPEAVLPEVAQPEPR	1xDeamidated [Q9]	4.72606e-09	0	1	1	3	Q9I689	1	2832.38	High	0	2.607e-10	66
High	QRIPDGDAQGFDPEAVLPEVAQPEPR		8.59735e-12	0	1	1	15	Q9I689	1	2831.4	High	0	1.957e-12	85
High	QRTPVELTEAGQLFLVTAR		9.83791e-07	0	1	1	2	Q9HTD8	1	2129.17	High	0	9.129e-08	37
High	QRLLAALHADEAYPAERR		1.36484e-07	0	1	1	8	Q9HVX4	2	2080.1	High	4.421e-06	0.0001032	37
High	QRLEHLQDLASEVAALGAAEHAELLQR		1.42428e-07	0	1	1	1	Q9I0B3	1	2968.56	High	0	1.096e-08	49
High	QRIEAGNGPATTFVSPR		1.83837e-06	0	1	1	5	Q9HVL3	1	1800.94	High	0	5.178e-07	50
High	QRHETDQVATAINEMSAAAHEVAQSAQR		1.18706e-12	0	1	1	20	Q9I0I6	1	3049.45	High	0	2.91e-14	91
High	QRGQLDPIYFERDADLAPLVKPLLR		2.21879e-05	0	1	1	3	Q9HW02	2	2923.62	High	0	2.792e-06	17
High	QRGEDIAPLLADVDR		2.53693e-06	0	1	1	8	Q9I0M6	1	1667.87	High	0	2.585e-07	51
High	QRFLEAGADPIAGDQAVTGIDR		1.08056e-05	0	1	1	1	G3XDA3	1	2300.16	High	0	1.263e-06	35
High	QRELAAGAFAEAPDISVDYALMER		6.55305e-09	0	1	1	4	Q9I1N7	1	2623.28	High	0	3.735e-10	75
High	QRDDVDLLAATAHALAK		3.13957e-06	0	1	1	3	Q9I696	1	1807.97	High	0	3.254e-07	49
High	QRIGEALFEPLWQR		5.07617e-05	0	1	1	2	Q9HZC5	1	1742.93	High	0	6.914e-06	24
High	QRVEAGLVDEADFDDDHRGR		2.29307e-12	0	1	1	35	Q9HWR2	2	2300.07	High	0	2.722e-13	92
High	QRVEAGLVDEADFDDDHRGR	1xDeamidated [Q1]	0.000150863	0	1	1	2	Q9HWR2	2	2301.05	High	4.421e-06	0.0001155	31
High	QRYEASARQEAMGDLIQETFYEAVVEQK		3.26452e-08	0	1	1	6	Q9I2U2	2	3289.58	High	0	2.173e-09	61
High	QSGLAEGEIFQR		7.87443e-07	0	1	1	9	Q9HXY4	0	1334.67	High	0	7.153e-08	78
High	QSFFYPALLSPVSPDMR	1xOxidation [M16]	0.000203731	0	1	1	1	Q9I1F5	0	1970.97	High	0	3.192e-05	56
High	QSFFYPALLSPVSPDMR		1.24864e-09	0	1	1	10	Q9I1F5	0	1954.97	High	0	6.04e-11	111
High	QSEPQLVER		8.98721e-05	0	1	1	1	Q9HVK2	0	1085.56	High	0	1.301e-05	57
High	QSEIETAPNVGNEESAK	1xDeamidated [N9]	1.05124e-06	0	1	1	1	G3XD72	0	1803.82	High	0	9.795e-08	43
High	QSEIETAPNVGNEESAK		3.91232e-10	0	1	1	6	G3XD72	0	1802.84	High	0	1.694e-11	89
High	QSDTPAIFWLDPERAHDRELR		0.000128567	0	1	1	4	Q9I0L4	2	2552.26	High	0	1.919e-05	26
High	QSDTPAIFWLDPER		1.92052e-08	0	1	1	5	Q9I0L4	0	1674.81	High	0	2.34e-09	98
High	QSDGMSMSVSGSSYSSDEPKAPVLER	1xDeamidated [Q1]; 2xOxidation [M5; M7]	7.58346e-05	0	1	1	2	P47203	1	2764.19	High	0	1.079e-05	29
High	QSDGMSMSVSGSSYSSDEPKAPVLER	1xDeamidated [Q1]; 1xOxidation [M]	1.85099e-10	0	1	1	9	P47203	1	2748.2	High	0	1.59e-11	74
High	QSDGMSMSVSGSSYSSDEPKAPVLER	1xOxidation [M]	2.86632e-13	0	1	1	9	P47203	1	2747.21	High	0	7.813e-15	96
High	QSDGMSMSVSGSSYSSDEPKAPVLER	1xDeamidated [Q1]	1.0993e-10	0	1	1	7	P47203	1	2732.2	High	0	1.497e-09	75
High	QSDGMSMSVSGSSYSSDEPKAPVLER		2.76255e-15	0	1	1	11	P47203	1	2731.22	High	0	5.693e-16	108
High	QSAQGADGAKVVSDNAGFAEIGQVEVLKTEPR		8.46311e-09	0	1	1	1	Q9I118	2	3271.66	High	0	4.94e-10	57
High	QSAILSHPIFNR		8.41294e-05	0	1	1	2	Q9I137	0	1382.75	High	0	1.206e-05	64
High	QSALALWQAEYVK		1.31336e-06	0	1	1	2	Q60169	0	1506.8	High	0	1.251e-07	53
High	QRYVDLMVNEETRHTFR		1.06029e-05	0	1	1	5	Q9HXU0	2	2194.08	High	0	3.462e-05	33
High	QRYEASARQEAMGDLIQETFYEAVVEQK	2xDeamidated [Q9; Q17]	1.29354e-05	0	1	1	1	Q9I2U2	2	3291.55	High	0	1.546e-06	43
High	QRYEASARQEAMGDLIQETFYEAVVEQK	1xDeamidated [Q]	2.51301e-06	0	1	1	7	Q9I2U2	2	3290.56	High	0	2.56e-07	55
High	QRAVVIEVEKVTR		7.4066e-05	0	1	1	3	Q9HXR3	2	1526.9	High	0	1.048e-05	36
High	QRAAEASIDADPLVR		2.7383e-07	0	1	1	3	Q9I3I1	1	1611.84	High	0	2.242e-08	49
High	QQYEAALDGLLK		5.33622e-06	0	1	1	2	Q9HWW7	0	1348.71	High	0	5.849e-07	58
High	QQYADANAAYLQSK		1.77283e-09	0	1	1	9	P52477	0	1570.75	High	0	8.902e-11	91
High	QQLTDEELTEAFAFLQKRAEER		2.31019e-08	0	1	1	10	Q9HYX8	2	2652.33	High	0	2.641e-09	65
High	QQLTDEELTEAFAFLQKR	1xDeamidated [Q]	1.18901e-06	0	1	1	2	Q9HYX8	1	2168.09	High	0	1.343e-07	42
High	QQLTDEELTEAFAFLQKR		1.20405e-12	0	1	1	8	Q9HYX8	1	2167.1	High	0	2.957e-14	107
High	QQLNPSEISEIIKGRIEK	1xDeamidated [Q/N]	0.000182043	0	1	1	3	Q9HT18	2	2083.14	High	4.421e-06	6.655e-05	37
High	QQLNPSEISEIIK		9.65327e-07	0	1	1	9	Q9HT18	0	1498.81	High	0	8.915e-08	64
High	QQLEHADNNSYAR		2.10138e-08	0	1	1	12	Q9HVA9	0	1545.7	High	0	2.954e-09	75
High	QQIDYVEAKGPVVNGPK		8.54367e-09	0	1	1	2	Q9HZP8	1	1841.98	High	0	4.992e-10	63
High	QQLDNLTQSNQALEEQINVLR	1xDeamidated [Q/N]	6.55305e-09	0	1	1	5	Q9HUE7	0	2455.24	High	0	5.826e-10	60
High	QQLDNLTQSNQALEEQINVLR		2.27875e-09	0	1	1	2	Q9HUE7	0	2454.26	High	0	1.171e-10	67
High	QQLAETVVLNK		0.000160367	0	1	1	2	Q9I263	0	1242.71	High	0	2.457e-05	40
High	QQHVTMPARDALDDEFFEAGKMFDGSSIAGWK	1xOxidation [M]	8.13335e-06	0	1	1	4	Q9HU65	2	3600.65	High	0	9.262e-07	30
High	QQHVTMPARDALDDEFFEAGKMFDGSSIAGWK	1xDeamidated [Q]	1.95625e-07	0	1	1	7	Q9HU65	2	3585.64	High	0	1.623e-08	34
High	QQHVTMPARDALDDEFFEAGKMFDGSSIAGWK		1.82301e-08	0	1	1	7	Q9HU65	2	3584.66	High	0	8.397e-08	57
High	QQHVTMPARDALDDEFFEAGK		2.04996e-06	0	1	1	13	Q9HU65	1	2405.12	High	0	2.043e-07	53
High	QQHLGEELYR		0.000267254	0	1	1	6	Q9I2Z5	0	1272.63	High	0	4.317e-05	41
High	QQGYTNFQIAAQDLQR		9.04337e-09	0	1	1	4	P50601	0	1880.92	High	0	1.4e-09	79
High	QQFYQDHPWMQAFGEGFVSYRPPVNTR		7.87443e-07	0	1	1	4	G3XCX1	0	3285.53	High	0	5.141e-05	30
High	QQFAAAMDEELARLTALK		2.62245e-06	0	1	1	2	Q9HYT6	1	2006.04	High	0	2.671e-07	53
High	QQFAAAMDEELAR		4.50512e-08	0	1	1	3	Q9HYT6	0	1479.69	High	0	3.088e-09	81
High	QQMTMANIGAGLKYYFTENFFAK	1xOxidation [M]	1.98997e-05	0	1	1	2	P13794	1	2689.28	High	0	2.472e-06	25
High	QQDGSTALVVDFEGPALKDLAPDAPVTTQVSTDSNAEVVENSLR	2xDeamidated [Q29; Q/N]	0.000207587	0	1	1	3	Q9HUA5	1	4586.23	High	0	3.27e-05	13
High	QQMTMANIGAGLKYYFTENFFAK	2xOxidation [M3; M5]	1.949e-09	0	1	1	3	P13794	1	2705.27	High	0	9.878e-11	80
High	QQNLLGSYDAFLPIGDNNTK		1.02929e-11	0	1	1	23	G3XD11	0	2208.09	High	0	3.115e-13	107
High	QQVNVPLVADIHFDYR	1xDeamidated [Q/N]	3.13404e-05	0	1	1	3	Q9HXJ4	0	1914.97	High	0	4.086e-06	39
High	QQVNVPLVADIHFDYR		8.5393e-08	0	1	1	3	Q9HXJ4	0	1913.99	High	0	6.23e-09	56
High	QQVFDAFVAEGKDVSAYDRNK	1xDeamidated [Q]	8.13966e-05	0	1	1	2	Q9I0K4	2	2388.15	High	0	1.241e-05	33
High	QQVFDAFVAEGKDVSAYDRNK		2.33218e-08	0	1	1	4	Q9I0K4	2	2387.16	High	0	1.828e-08	51
High	QQVFDAFVAEGKDVSAYDR		7.06165e-07	0	1	1	1	Q9I0K4	1	2145.02	High	0	6.339e-08	37
High	QQVDTVKATESVQK		3.7828e-09	0	1	1	17	Q9HXR1	1	1560.82	High	0	3.106e-10	87
High	QQVAAQWPQANGSMGR	1xDeamidated [N11]; 1xOxidation [M14]	4.5426e-06	0	1	1	1	Q9HVZ2	0	1745.8	High	0	4.879e-07	53
High	QQVAAQWPQANGSMGR		2.45692e-08	0	1	1	7	Q9HVZ2	0	1728.82	High	0	1.589e-09	49
High	QQQATATETAATTTEIGATSR	1xDeamidated [Q]	5.76037e-07	0	1	1	4	Q9HXT3	0	2138.02	High	0	5.083e-08	55
High	QQQATATETAATTTEIGATSR		6.47705e-14	0	1	1	5	Q9HXT3	0	2137.04	High	0	1.493e-15	127
High	QQPGVDPDAVMEGVAR	1xOxidation [M11]	1.7103e-05	0	1	1	4	P50598	0	1684.8	High	0	2.1e-06	54
High	QQPGVDPDAVMEGVAR	1xDeamidated [Q]	2.50925e-05	0	1	1	2	P50598	0	1669.79	High	0	3.393e-06	53
High	QQPGVDPDAVMEGVAR		3.72752e-08	0	1	1	9	P50598	0	1668.8	High	0	1.188e-08	66
High	QQPAATASWSELLGNGAIRR	1xDeamidated [N15]	0.000220621	0	1	1	1	Q9HYL3	1	2127.09	High	0	3.496e-05	30
High	QQNQGQPAMAGHAPMQR	1xDeamidated [Q]; 1xOxidation [M9]	2.68108e-05	0	1	1	4	Q9HT45	0	1866.83	High	4.421e-06	8.358e-05	47
High	QQNQGQPAMAGHAPMQR	1xOxidation [M]	1.67402e-08	0	1	1	17	Q9HT45	0	1865.85	High	0	6.11e-07	59
High	QQNQGQPAMAGHAPMQR		4.28075e-10	0	1	1	13	Q9HT45	0	1849.85	High	0	5.85e-11	86
High	QQNLLGSYDAFLPIGDNNTK	2xDeamidated [N17; N18]	2.11136e-08	0	1	1	1	G3XD11	0	2210.06	High	0	1.348e-09	52
High	QQNLLGSYDAFLPIGDNNTK	1xDeamidated [N]	1.07466e-12	0	1	1	13	G3XD11	0	2209.08	High	0	2.617e-14	116
High	QQMTMANIGAGLKYYFTENFFAK	1xDeamidated [N7]; 2xOxidation [M3; M5]	0.00023228	0	1	1	1	P13794	1	2706.26	High	0	3.684e-05	26
High	QGSGNYGFNAATGVYGDMIEMGILDPAKVTR	1xOxidation [M]	9.72908e-13	0	1	1	106	P30718	1	3248.54	High	0	2.344e-14	97
High	QGSGNYGFNAATGVYGDMIEMGILDPAKVTR	2xDeamidated [Q/N]	5.19031e-07	0	1	1	5	P30718	1	3234.51	High	0	4.53e-08	47
High	QGSGNYGFNAATGVYGDMIEMGILDPAKVTR	1xDeamidated [N/Q]	2.97248e-10	0	1	1	59	P30718	1	3233.52	High	0	2.492e-11	75
High	NTPVDKGGIGAVKYTLAADTK		0.000283976	0	1	1	1	Q9HY81	2	2119.14	High	0	4.6e-05	30
High	NTPVDKGGIGAVK		6.01124e-07	0	1	1	43	Q9HY81	1	1255.7	High	0	5.301e-08	78
High	NTPANPTPDSLTGLLLPLSDR	1xDeamidated [N5]	3.19137e-10	0	1	1	1	G3XD95	0	2193.14	High	0	1.355e-11	103
High	NTPANPTPDSLTGLLLPLSDR		6.71352e-10	0	1	1	1	G3XD95	0	2192.16	High	0	3.053e-11	92
High	NTLWQPGTDHAGIATQMVVER	1xOxidation [M17]	7.032e-08	0	1	1	12	Q9HXH0	0	2340.14	High	0	1.536e-06	80
High	NTLWQPGTDHAGIATQMVVER	1xDeamidated [Q]	7.31104e-10	0	1	1	5	Q9HXH0	0	2325.13	High	0	3.369e-11	81
High	NTLWQPGTDHAGIATQMVVER		9.82169e-13	0	1	1	26	Q9HXH0	0	2324.15	High	0	2.366e-14	107
High	NTLTIFHVDPQTAELSTK		1.58152e-08	0	1	1	2	Q9I6H2	0	2015.04	High	0	9.822e-10	48
High	NTRAETMSAHLISK		6.26845e-06	0	1	1	7	Q9HZJ3	1	1558.8	High	0	1.304e-05	39
High	NTIPVTHEAR		3.31706e-05	0	1	1	24	Q59637	0	1137.6	High	0	4.328e-06	59
High	NTILTLAAEHGFKLVEKR		1.90241e-08	0	1	1	5	O86428	2	2040.16	High	0	3.073e-08	44
High	NTILTLAAEHGFKLVEK		8.1399e-07	0	1	1	1	O86428	1	1884.06	High	0	7.414e-08	23
High	NTILTLAAEHGFK		1.90937e-06	0	1	1	5	O86428	0	1414.77	High	0	3.774e-07	59
High	NTLEELHGLQPQHR		1.52994e-08	0	1	1	13	Q9HTT8	0	1671.86	High	0	9.439e-10	80
High	NTLATNGLLGSNGDTK	1xDeamidated [N]	2.18254e-08	0	1	1	2	Q9I456	0	1576.78	High	0	1.397e-09	93
High	NTLATNGLLGSNGDTK		7.62168e-08	0	1	1	2	Q9I456	0	1575.8	High	0	4.09e-08	75
High	NTKDNTPAVIHYSIVPGDKVEVDVAAK		2.42348e-09	0	1	1	7	Q9HW68	2	2880.51	High	0	2.947e-10	73
High	NTHQEALLDAAVSGNPKFFLGTDSAPHAR	1xDeamidated [N15]	8.23435e-11	0	1	1	1	P72170	1	3065.51	High	0	3.059e-12	64
High	NTILTLAAEHGFKLVEKR	1xDeamidated [N1]	6.09285e-06	0	1	1	1	O86428	2	2041.14	High	0	6.753e-07	39
High	NTTTDQFAGVAR		3.09528e-06	0	1	1	4	Q9I2Q7	0	1280.62	High	0	3.215e-07	68
High	NTVVVMTSNLGSAQIQELAGDREAQR		3.41191e-11	0	1	1	13	Q9HVN5	1	2787.41	High	0	1.165e-12	80
High	NTVVVMTSNLGSAQIQELAGDREAQR	1xDeamidated [Q/N]	8.62058e-08	0	1	1	6	Q9HVN5	1	2788.39	High	0	6.3e-09	67
High	NVEVIGVSIDSHFTHNAWR		2.69514e-13	0	1	1	102	Q9HY81	0	2181.08	High	0	5.742e-15	126
High	NVEPTEAGGFFYK		0.00035511	0	1	1	1	Q9I4D7	0	1458.69	High	0	5.905e-05	25
High	NVEDLSAIALR		2.00198e-06	0	1	1	4	Q9HV37	0	1200.66	High	0	1.99e-07	76
High	NVDLSRPTPLWMVER		0.000200887	0	1	1	10	Q9I0A4	0	1812.94	High	9.597e-05	0.001366	39
High	NVDGHDADEIKTAIDTARK		4.5426e-06	0	1	1	1	Q9I5Y8	2	2069.03	High	0	4.888e-07	29
High	NVDGHDADEIKTAIDTAR	1xDeamidated [N1]	3.04217e-09	0	1	1	2	Q9I5Y8	1	1941.91	High	0	1.586e-09	62
High	NVDGHDADEIKTAIDTAR		1.60227e-15	0	1	1	26	Q9I5Y8	1	1940.93	High	0	1.029e-16	136
High	NVDDILTASDAELVDGMR		3.14473e-09	0	1	1	4	Q9I0F5	0	1933.92	High	0	7.12e-10	78
High	NVAQNIIHIEGDADHPVNR	1xDeamidated [N/Q]	2.05969e-06	0	1	1	3	Q14T72	0	2113.04	High	0	2.054e-07	57
High	NVAQNIIHIEGDADHPVNR		1.25989e-08	0	1	1	5	Q14T72	0	2112.06	High	0	7.645e-10	53
High	NVAAIRDVTESLSSQAEESAQVSQSLNR		5.86079e-13	0	1	1	2	Q9I0I4	1	2989.48	High	0	1.348e-14	103
High	NVAAFVLTQMDGR		9.5089e-06	0	1	1	3	Q9I3G5	0	1421.72	High	0	1.099e-06	53
High	NTYEMNREGVLSAYKDNAAVIVGHVAGR	1xDeamidated [N]	1.61004e-06	0	1	1	3	Q9HXN2	2	3035.5	High	0	1.841e-07	39
High	NTYEMNREGVLSAYKDNAAVIVGHVAGR		5.96378e-10	0	1	1	4	Q9HXN2	2	3034.52	High	0	2.709e-10	65
High	NTWADKAAYDEAAKGLAK	1xDeamidated [N1]	1.58821e-07	0	1	1	2	Q9HTZ7	2	1923.94	High	0	1.236e-08	59
High	NTWADKAAYDEAAKGLAK		5.17903e-12	0	1	1	19	Q9HTZ7	2	1922.96	High	0	1.468e-13	95
High	NTWADKAAYDEAAK		4.35819e-08	0	1	1	7	Q9HTZ7	1	1553.72	High	0	3.164e-09	68
High	NTVVVMTSNLGSAQIQELAGDREAQR	1xDeamidated [Q/N]; 1xOxidation [M6]	2.75412e-09	0	1	1	7	Q9HVN5	1	2804.38	High	0	1.438e-10	88
High	NTVVVMTSNLGSAQIQELAGDREAQR	1xOxidation [M6]	8.15671e-11	0	1	1	4	Q9HVN5	1	2803.4	High	0	7.594e-12	82
High	NTHQEALLDAAVSGNPKFFLGTDSAPHAR		3.47187e-08	0	1	1	2	P72170	1	3064.52	High	0	5.445e-09	51
High	NTHQEALLDAAVSGNPK		2.0749e-11	0	1	1	3	P72170	0	1764.89	High	0	6.722e-13	102
High	NTGLYANGVTPAYGNVMK	1xDeamidated [N]	1.55017e-06	0	1	1	3	Q9HZC6	0	1870.9	High	0	1.5e-07	54
High	NTGEFDVAVHLHTDVETTLK	1xDeamidated [N1]	5.39077e-07	0	1	1	21	Q9HUN2	0	2227.09	High	0	4.723e-08	41
High	NSPHLEVFR		3.16383e-05	0	1	1	24	Q9I3C5	0	1098.57	High	0	7.481e-06	70
High	NSNIMAIAPTATIANITGVSQSIEPTYQNLYVK	1xDeamidated [Q/N]; 1xOxidation [M5]	8.70264e-08	0	1	1	6	Q9I4I1	0	3539.79	High	0	6.375e-09	37
High	NSNIMAIAPTATIANITGVSQSIEPTYQNLYVK	1xOxidation [M5]	3.30064e-11	0	1	1	4	Q9I4I1	0	3538.81	High	0	1.12e-12	86
High	NSLNLEDLKLGLDDTAFSGR	1xDeamidated [N]	1.66611e-08	0	1	1	3	Q9HU38	1	2179.09	High	0	1.039e-09	74
High	NSLNLEDLKLGLDDTAFSGR		2.46067e-11	0	1	1	10	Q9HU38	1	2178.1	High	0	9.494e-12	112
High	NSLNKVFEK		0.000105993	0	1	1	5	Q9I6J5	1	1078.59	High	0	1.557e-05	59
High	NSILGDIINSSPATVGK		3.16383e-05	0	1	1	2	Q9HVM8	0	1685.91	High	0	4.121e-06	51
High	NSLDPSNILDAEGIRK		2.92905e-09	0	1	1	5	Q9HXR3	1	1741.91	High	0	4.115e-08	62
High	NSLDPSNILDAEGIR		3.18646e-07	0	1	1	1	Q9HXR3	0	1613.81	High	0	2.647e-08	78
High	NSGYFEPLPR		0.000331183	0	1	1	8	P50601	0	1179.58	High	0	5.459e-05	48
High	NSGIGDGTQQAIPAALYER	1xDeamidated [Q]	3.1135e-08	0	1	1	2	Q9HTL2	0	1961.96	High	0	2.059e-09	51
High	NSGIGDGTQQAIPAALYER		1.85193e-11	0	1	1	2	Q9HTL2	0	1960.97	High	0	5.962e-13	90
High	NSGFVGTPEEVIPR		6.80327e-05	0	1	1	1	Q9I5D0	0	1501.76	High	0	9.552e-06	35
High	NSDGRVDVLNDDEGKAFYTGPLAVLVNR		9.35301e-10	0	1	1	9	Q9HYY3	2	3034.52	High	0	2.698e-10	68
High	NSALWPMGIPR		5.27172e-05	0	1	1	1	Q9I3F4	0	1241.65	High	0	7.215e-06	33
High	NSAITGAITGGLLGGLAGGLASDENRGR	1xDeamidated [N]	2.18141e-07	0	1	1	6	Q9I762	1	2599.34	High	0	3.614e-07	54
High	NSAITGAITGGLLGGLAGGLASDENRGR		3.20815e-11	0	1	1	20	Q9I762	1	2598.36	High	0	1.088e-12	64
High	NSAITGAITGGLLGGLAGGLASDENR	1xDeamidated [N]	4.7404e-06	0	1	1	3	Q9I762	0	2386.22	High	0	5.112e-07	22
High	NSAITGAITGGLLGGLAGGLASDENR		4.90034e-15	0	1	1	4	Q9I762	0	2385.24	High	0	2.309e-16	134
High	NSPNMWSLASVDEK	1xOxidation [M5]	6.30823e-05	0	1	1	1	Q9I1I5	0	1593.72	High	0	8.802e-06	28
High	NVEVIGVSIDSHFTHNAWR	1xDeamidated [N]	9.0618e-13	0	1	1	29	Q9HY81	0	2182.07	High	0	4.081e-14	113
High	NSPRADYTDLVQVATLQSYLGSEHPYTR		0.00025033	0	1	1	1	Q9I5H1	1	3181.55	High	0	4.02e-05	41
High	NSQGINMNIQNQWNELELAYKPHLTR		1.90241e-08	0	1	1	1	Q9I5F6	0	3111.54	High	0	1.202e-09	48
High	NTGEFDVAVHLHTDVETTLK		3.8428e-12	0	1	1	234	Q9HUN2	0	2226.1	High	0	1.058e-13	100
High	NTEVETEETDIDTAKAK		4.81891e-10	0	1	1	19	Q9I553	1	1893.89	High	0	2.424e-11	103
High	NTDRITLVREEWQAPASLPFGDFDVVPLR		4.00773e-05	0	1	1	9	P72170	2	3341.73	High	0	1.169e-05	27
High	NTDFAAFIGAQSLQKPAEYDDPDATANANLAAR	1xDeamidated [N/Q]	1.26453e-06	0	1	1	4	Q9I748	0	3467.63	High	0	1.203e-07	34
High	NTDFAAFIGAQSLQKPAEYDDPDATANANLAAR		6.41864e-06	0	1	1	2	Q9I748	0	3466.65	High	0	4.573e-06	37
High	NTAYHEAGHAIVGR		1.2375e-10	0	1	1	20	Q9HV48	0	1495.74	High	0	4.777e-12	103
High	NTAVEPYKASSFDLTHKLTVEK		1.28942e-07	0	1	1	1	Q9I5I4	2	2478.29	High	0	9.826e-09	51
High	NTAVEPYKASSFDLTHK		1.71229e-06	0	1	1	3	Q9I5I4	1	1907.95	High	0	1.678e-07	42
High	NTAMIDYIDADNAFIVDSSEEATAWPHDPR		3.44496e-05	0	1	1	2	Q9HTB4	0	3364.51	High	0	4.527e-06	34
High	NTAIKWNGYNINIVDTPGHADFGGEVER	2xDeamidated [N]	2.20556e-10	0	1	1	4	Q9HU67	1	3089.46	High	0	1.688e-11	75
High	NTAIKWNGYNINIVDTPGHADFGGEVER	1xDeamidated [N]	3.78665e-11	0	1	1	23	Q9HU67	1	3088.48	High	0	1.79e-11	86
High	NTAIKWNGYNINIVDTPGHADFGGEVER		1.87843e-11	0	1	1	10	Q9HU67	1	3087.49	High	0	6.047e-13	83
High	NSYPVYDDKGQKITGWR		1.49253e-06	0	1	1	3	Q9HVS6	2	2027	High	0	1.444e-07	42
High	NSYPVYDDKGQK		9.11526e-05	0	1	1	12	Q9HVS6	1	1413.66	High	2.816e-05	0.0004495	38
High	NSVSPSISSLKK		3.43519e-06	0	1	1	9	Q9HTQ3	1	1246.7	High	0	3.606e-07	57
High	NSVSGFKLPEGVEQA		1.26928e-05	0	1	1	7	P42257	1	1561.79	High	0	1.514e-06	53
High	NSVDAMPDLPFK	1xOxidation [M6]	2.60604e-05	0	1	1	3	Q9I2W9	0	1349.64	High	0	3.334e-06	38
High	NSVDAMPDLPFK	1xDeamidated [N1]	0.000156643	0	1	1	1	Q9I2W9	0	1334.63	High	0	2.395e-05	23
High	NSSDDRALPQIPPLEAR		1.63123e-05	0	1	1	9	G3XD89	1	1878.97	High	0	1.987e-06	30
High	NSPYRDRSVEENLDLFAR		2.58545e-06	0	1	1	2	Q9I2U8	2	2181.07	High	0	2.633e-07	30
High	NSAEGTLSVHDALR		1.3161e-10	0	1	1	15	Q9I1F5	0	1469.73	High	0	1.015e-11	119
High	NVEVIGVSIDSHFTHNAWR	2xDeamidated [N1; N16]	1.05842e-10	0	1	1	2	Q9HY81	0	2183.05	High	0	4.039e-12	115
High	NVEYIVQGDQILLIDEHTGR	1xDeamidated [Q/N]	1.86861e-10	0	1	1	9	Q9LCT3	0	2313.17	High	0	7.505e-12	91
High	NVVTTAGTTSERLLK		5.64825e-06	0	1	1	3	Q9I402	1	1589.89	High	0	6.207e-07	49
High	NVVTTAGTTSER		1.49962e-06	0	1	1	10	Q9I402	0	1235.62	High	0	2.543e-07	74
High	NVVLDKSFGAPTITKDGVSVAK	1xDeamidated [N1]	4.15169e-06	0	1	1	5	P30718	2	2247.22	High	0	1.241e-06	49
High	NVVLDKSFGAPTITKDGVSVAK		3.15275e-14	0	1	1	80	P30718	2	2246.24	High	0	8.871e-16	110
High	NVVLDKSFGAPTITK	1xDeamidated [N1]	2.05699e-05	0	1	1	2	P30718	1	1590.87	High	0	2.571e-06	25
High	NVVLDKSFGAPTITK		2.50774e-11	0	1	1	48	P30718	1	1589.89	High	0	8.308e-13	107
High	NVVKAIDAKDLEK		3.95965e-06	0	1	1	2	Q9HVM1	2	1442.82	High	0	4.2e-07	47
High	NVVFQAQLGTVFEK		1.13401e-06	0	1	1	4	Q9I7B8	0	1579.85	High	0	1.067e-07	60
High	NVVVLGTQWGDEGKGK		3.12666e-07	0	1	1	4	Q9HUM6	1	1686.88	High	4.421e-06	7.732e-05	63
High	NVVEGDPSPDGKGTLVIKR	1xDeamidated [N1]	2.87554e-10	0	1	1	3	Q9I502	2	1982.06	High	0	1.205e-11	84
High	NVSYLEIDAPQGHDAFLMPIPR		3.89581e-11	0	1	1	3	P57714	0	2483.24	High	0	1.346e-12	84
High	NVSSALHLFQR		2.69379e-05	0	1	1	1	Q9HUF2	0	1271.69	High	0	3.454e-06	62
High	NVRQQLEHADNNSYAR		9.15834e-05	0	1	1	2	Q9HVA9	1	1914.92	High	1.286e-05	0.0001919	29
High	NVQVEGALKHTSYLNR		0.000353463	0	1	1	2	Q9I7C5	1	1828.97	High	0	5.866e-05	17
High	NVQQNELELPGWAVR		4.29446e-07	0	1	1	3	Q9HU71	0	1752.9	High	0	4.539e-06	71
High	NVQLQIPLKVYSEDGKLISEFGEMR		3.10453e-05	0	1	1	2	Q07806	2	2893.51	High	0	4.037e-06	35
High	NVPLTVFAVAMAAQRNPEVIR		1.4086e-05	0	1	1	3	Q9I3J6	1	2296.26	High	0	1.695e-06	39
High	NVPLKLHGEGWPEILEVR		0.000252682	0	1	1	1	Q9I3I4	1	2086.14	High	0	4.057e-05	26
High	NVVEGDPSPDGKGTLVIKR		7.42323e-12	0	1	1	17	Q9I502	2	1981.07	High	0	2.183e-13	105
High	NVVVLGTQWGDEGKGKIVDLLTEQAAAVVR		5.55757e-11	0	1	1	4	Q9HUM6	2	3165.73	High	0	1.984e-12	82
High	NVVVLGTQWGDEGKGKIVDLLTEQAAAVVR	1xDeamidated [Q8]	4.22465e-12	0	1	1	2	Q9HUM6	2	3166.71	High	0	1.175e-13	84
High	NVWAIGDLAGEPMLAHR		3.34447e-09	0	1	1	6	Q9I1L9	0	1849.94	High	0	1.782e-10	71
High	NYSLSAASNGR		2.42751e-05	0	1	1	9	Q9I0H4	0	1139.54	High	0	3.083e-06	55
High	NYSHVLAPATTNGKNFLPR	2xDeamidated [N12; N]	2.30044e-09	0	1	1	5	Q9HZP7	1	2102.07	High	0	1.183e-10	67
High	NYSHVLAPATTNGKNFLPR	1xDeamidated [N]	8.96722e-11	0	1	1	26	Q9HZP7	1	2101.08	High	0	4.891e-12	88
High	NYSHVLAPATTNGKNFLPR		1.29819e-11	0	1	1	6	Q9HZP7	1	2100.1	High	0	4.023e-13	87
High	NYSHVLAPATTNGK	1xDeamidated [N12]	4.69887e-07	0	1	1	7	Q9HZP7	0	1473.73	High	0	8.453e-08	58
High	NYQVGHALGEGLSLEEAVSR	1xDeamidated [Q3]	3.08065e-06	0	1	1	1	Q9I3A8	0	2130.05	High	0	3.199e-07	60
High	NYQVGHALGEGLSLEEAVSR		1.35039e-14	0	1	1	6	Q9I3A8	0	2129.06	High	0	1.363e-15	126
High	NYNIESLTVAPTEDPTLSR		3.41365e-12	0	1	1	13	Q9HVA1	0	2120.05	High	0	1.024e-13	119
High	NYGSLIGESTAERIKQEIGTAFPGGDVR	1xDeamidated [Q16]	0.000168079	0	1	1	3	Q9HVU0	2	2966.49	High	0	2.579e-05	33
High	NYGSLIGESTAER		2.8967e-06	0	1	1	12	Q9HVU0	0	1396.67	High	0	5.169e-07	55
High	NYFYPDLPKGYQTSQMDHPIVGK		7.91604e-08	0	1	1	6	Q9HVT7	1	2698.3	High	0	1.707e-08	39
High	NYEAQIGSDVLR		3.51751e-06	0	1	1	3	Q9HVH5	0	1364.68	High	0	4.327e-07	61
High	NYANLAESYSAIPSR		4.3215e-10	0	1	1	4	Q9HV96	0	1655.8	High	0	1.884e-11	96
High	NYADYLFADLKVR		0.000271025	0	1	1	1	Q9HWE1	1	1587.82	High	0	4.388e-05	12
High	NYADYLFADLK		0.000145294	0	1	1	2	Q9HWE1	0	1332.65	High	0	2.202e-05	40
High	NWLGLMKGDLAEEVSKGGSTFTR		5.99209e-10	0	1	1	12	Q9I636	2	2496.26	High	0	2.695e-11	83
High	NWLGLMKGDLAEEVSK		1.02178e-06	0	1	1	1	Q9I636	1	1789.92	High	0	9.505e-08	49
High	NWGVPIPFFLHK		4.53187e-05	0	1	1	7	Q9HVM4	0	1454.79	High	0	6.104e-06	37
High	NWAWEEVKPQVHK		0.000120367	0	1	1	2	Q9I685	0	1650.84	High	0	1.786e-05	26
High	NVMGHNWVLSTAADMQGVVTDGMASGLDKDYLKPDDSRVIAHTK	1xDeamidated [Q16]; 2xOxidation [M3; M]	4.01631e-06	0	1	1	3	P00282	2	4776.27	High	0	1.168e-06	50
High	NVMGHNWVLSTAADMQGVVTDGMASGLDKDYLKPDDSRVIAHTK	3xDeamidated [N1; N6; Q16]; 1xOxidation [M]	0.000136677	0	1	1	4	P00282	2	4762.24	High	0	2.06e-05	30
High	NVMGHNWVLSTAADMQGVVTDGMASGLDKDYLKPDDSRVIAHTK	2xDeamidated [Q16; N]; 1xOxidation [M]	2.98201e-07	0	1	1	4	P00282	2	4761.26	High	0	2.824e-08	51
High	NVMGHNWVLSTAADMQGVVTDGMASGLDKDYLKPDDSRVIAHTK	1xDeamidated [Q/N]; 1xOxidation [M]	1.52664e-05	0	1	1	7	P00282	2	4760.28	High	0	2.052e-05	41
High	NVLLVGQGNDHPLLFSR	1xDeamidated [N/Q]	4.04581e-05	0	1	1	2	Q9I0L2	0	1880	High	0	1.327e-05	27
High	NVLLVGQGNDHPLLFSR		1.26651e-09	0	1	1	6	Q9I0L2	0	1879.02	High	0	8.52e-11	90
High	NVLKEGEEVEAKIISIDR		6.28595e-11	0	1	1	18	Q9HZ71	2	2042.11	High	0	2.28e-12	109
High	NVLKEGEEVEAK		2.09037e-07	0	1	1	37	Q9HZ71	1	1344.7	High	0	1.666e-08	72
High	NVLGWSDANSTEFDKSSGHPVVGLITEWQDATGATEIR	1xDeamidated [N/Q]	1.72957e-07	0	1	1	3	Q9HXZ4	1	4088.95	High	0	1.353e-08	56
High	NVIGEILTRFEK		4.47851e-06	0	1	1	26	Q59636	1	1418.8	High	0	4.816e-07	55
High	NVIEVAPLAYMR		0.000241138	0	1	1	1	Q9HX38	0	1375.74	High	0	3.845e-05	28
High	NVIAAGLLAR		2.55719e-05	0	1	1	7	Q9I5E4	0	997.615	High	0	3.257e-06	61
High	NVHNELQVTSPSSLLAR		1.5315e-10	0	1	1	12	Q9HVY9	0	1864.99	High	0	6.047e-12	85
High	NVGRIPEMQQLPR		8.24971e-06	0	1	1	12	P50600	1	1537.83	High	0	9.401e-07	45
High	NVGHLMTNDAILDKDGNEVPEGIQDGLFTSLIAIHDLNGNTSRK	3xDeamidated [N17; Q24; N38]	3.59475e-05	0	1	1	1	Q9I636	2	4735.32	High	0	4.73e-06	33
High	NVGHLMTNDAILDKDGNEVPEGIQDGLFTSLIAIHDLNGNTSRK	1xDeamidated [N8]	0.000186364	0	1	1	1	Q9I636	2	4733.35	High	0	2.893e-05	26
High	NVGHLMTNDAILDKDGNEVPEGIQDGLFTSLIAIHDLNGNTSRK		2.1003e-07	0	1	1	5	Q9I636	2	4732.36	High	0	1.679e-08	58
High	NVGEYNDVDTASIK		5.16579e-07	0	1	1	5	Q14T72	0	1524.72	High	0	8.179e-08	61
High	NVGDDLAEGKPTLPLIVTMRDGTEEQAALVRK	2xDeamidated [N1; Q26]	0.000119802	0	1	1	2	Q9HVL5	2	3438.78	High	0	1.778e-05	44
High	NVGDDLAEGKPTLPLIVTMRDGTEEQAALVRK	1xDeamidated [N/Q]	1.51943e-05	0	1	1	3	Q9HVL5	2	3437.79	High	0	4.06e-06	37
High	NVGDDLAEGKPTLPLIVTMRDGTEEQAALVR	1xDeamidated [Q26]	9.11988e-07	0	1	1	1	Q9HVL5	1	3309.7	High	0	8.397e-08	58
High	NVGDDLAEGKPTLPLIVTMRDGTEEQAALVR		1.04684e-07	0	1	1	6	Q9HVL5	1	3308.72	High	0	7.793e-09	55
High	NVGDDLAEGKPTLPLIVTMR		8.06745e-08	0	1	1	3	Q9HVL5	0	2139.15	High	0	5.869e-09	50
High	NVLQPMGWDAFGMPAENAAMK		1.17407e-09	0	1	1	11	Q9HX33	0	2278.05	High	0	5.661e-11	73
High	NVEYIVQGDQILLIDEHTGR		1.8354e-12	0	1	1	34	Q9LCT3	0	2312.19	High	0	4.708e-14	119
High	NVLQPMGWDAFGMPAENAAMK	1xDeamidated [Q4]	8.66151e-08	0	1	1	2	Q9HX33	0	2279.03	High	0	6.344e-09	47
High	NVMFGINTVDTR		2.96611e-06	0	1	1	6	Q9I043	0	1366.68	High	0	3.059e-07	73
High	NVMGHNWVLSTAADMQGVVTDGMASGLDKDYLKPDDSRVIAHTK	1xOxidation [M]	4.62947e-06	0	1	1	7	P00282	2	4759.29	High	0	4.994e-07	49
High	NVMGHNWVLSTAADMQGVVTDGMASGLDKDYLKPDDSRVIAHTK	2xDeamidated [Q16; N]	1.46534e-07	0	1	1	3	P00282	2	4745.26	High	0	1.13e-08	46
High	NVMGHNWVLSTAADMQGVVTDGMASGLDKDYLKPDDSRVIAHTK	1xDeamidated [Q16]	2.5761e-08	0	1	1	7	P00282	2	4744.28	High	0	5.821e-08	55
High	NVMGHNWVLSTAADMQGVVTDGMASGLDKDYLKPDDSRVIAHTK		9.39742e-10	0	1	1	4	P00282	2	4743.3	High	0	4.423e-10	68
High	NVMGHNWVLSTAADMQGVVTDGMASGLDKDYLKPDDSR	2xDeamidated [N/Q]; 3xOxidation [M3; M15; M23]	7.36919e-07	0	1	1	12	P00282	1	4143.86	High	0	8.814e-08	41
High	NVMGHNWVLSTAADMQGVVTDGMASGLDKDYLKPDDSR	1xDeamidated [Q/N]; 3xOxidation [M3; M15; M23]	5.13783e-06	0	1	1	24	P00282	1	4142.87	High	0	5.585e-07	39
High	NVMGHNWVLSTAADMQGVVTDGMASGLDKDYLKPDDSR	3xOxidation [M3; M15; M23]	5.04142e-06	0	1	1	19	P00282	1	4141.89	High	0	2.421e-05	43
High	NVMGHNWVLSTAADMQGVVTDGMASGLDKDYLKPDDSR	2xDeamidated [N/Q]; 2xOxidation [M]	8.1399e-07	0	1	1	18	P00282	1	4127.86	High	0	2.784e-07	49
High	NVMGHNWVLSTAADMQGVVTDGMASGLDKDYLKPDDSR	1xDeamidated [N/Q]; 2xOxidation [M]	5.66388e-11	0	1	1	30	P00282	1	4126.88	High	0	2.029e-12	69
High	NVMGHNWVLSTAADMQGVVTDGMASGLDKDYLKPDDSR	2xOxidation [M]	3.73322e-11	0	1	1	29	P00282	1	4125.9	High	0	1.286e-12	77
High	NVMGHNWVLSTAADMQGVVTDGMASGLDKDYLKPDDSR	3xDeamidated [N1; N6; Q16]; 1xOxidation [M]	2.47902e-07	0	1	1	4	P00282	1	4112.85	High	0	6.486e-06	44
High	NVMGHNWVLSTAADMQGVVTDGMASGLDKDYLKPDDSR	2xDeamidated [N/Q]; 1xOxidation [M]	2.22995e-13	0	1	1	31	P00282	1	4111.87	High	0	4.655e-15	95
High	NVMGHNWVLSTAADMQGVVTDGMASGLDKDYLKPDDSR	1xDeamidated [Q/N]; 1xOxidation [M]	2.09571e-12	0	1	1	83	P00282	1	4110.88	High	0	3.375e-13	93
High	NVMGHNWVLSTAADMQGVVTDGMASGLDKDYLKPDDSR	1xOxidation [M]	5.80553e-13	0	1	1	115	P00282	1	4109.9	High	0	1.195e-12	95
High	NVMGHNWVLSTAADMQGVVTDGMASGLDKDYLKPDDSR	3xDeamidated [N1; N6; Q16]	0.000259867	0	1	1	3	P00282	1	4096.86	High	0	5.717e-05	30
High	NVMGHNWVLSTAADMQGVVTDGMASGLDKDYLKPDDSR	2xDeamidated [Q16; N]	2.20331e-08	0	1	1	26	P00282	1	4095.87	High	0	1.41e-09	68
High	NVMGHNWVLSTAADMQGVVTDGMASGLDKDYLKPDDSR	1xDeamidated [Q/N]	7.11704e-13	0	1	1	35	P00282	1	4094.89	High	0	5.389e-12	90
High	NVMGHNWVLSTAADMQGVVTDGMASGLDKDYLKPDDSR		5.83903e-15	0	1	1	74	P00282	1	4093.91	High	0	2.62e-16	104
High	NVMFGINTVDTR	1xOxidation [M3]	4.33248e-06	0	1	1	3	Q9I043	0	1382.67	High	0	4.637e-07	64
High	NVLQPMGWDAFGMPAENAAMK	1xOxidation [M]	9.93154e-07	0	1	1	5	Q9HX33	0	2294.04	High	0	9.242e-08	44
High	NYSLSAASNGR	1xDeamidated [N9]	6.8586e-06	0	1	1	6	Q9I0H4	0	1140.53	High	0	7.677e-07	76
High	NRVSLGLKQLGEDPWVAIK		1.34558e-07	0	1	1	10	Q9HZ71	2	2123.2	High	0	1.03e-08	56
High	NRVNELGVSEPLVQR		1.57485e-09	0	1	1	20	Q9HXI1	1	1709.93	High	0	7.818e-11	82
High	NMIQVDLNGTTLQYPTK	2xDeamidated [N8; Q/N]; 1xOxidation [M2]	1.47229e-07	0	1	1	7	Q9HWF2	0	1953.95	High	0	1.132e-08	58
High	NMIQVDLNGTTLQYPTK	1xDeamidated [N/Q]; 1xOxidation [M2]	1.39307e-10	0	1	1	33	Q9HWF2	0	1952.96	High	0	3.171e-11	91
High	NMIQVDLNGTTLQYPTK	1xOxidation [M2]	1.26245e-12	0	1	1	21	Q9HWF2	0	1951.98	High	0	3.119e-14	117
High	NMIQVDLNGTTLQYPTK	1xDeamidated [N/Q]	1.71589e-10	0	1	1	51	Q9HWF2	0	1936.97	High	0	6.85e-12	98
High	NMIQVDLNGTTLQYPTK		4.06549e-11	0	1	1	18	Q9HWF2	0	1935.98	High	0	1.408e-12	102
High	NMIGAFYQPQAVVIDTASLK	1xOxidation [M2]	4.93441e-10	0	1	1	5	P34002	0	2182.12	High	0	2.186e-11	72
High	NMIGAFYQPQAVVIDTASLK	1xDeamidated [Q8]	0.000237778	0	1	1	1	P34002	0	2167.11	High	0	3.79e-05	28
High	NMIGAFYQPQAVVIDTASLK		9.04797e-10	0	1	1	18	P34002	0	2166.13	High	0	8.907e-10	67
High	NMIQVDLNGTTLQYPTKSAHGASK		6.15531e-07	0	1	1	1	Q9HWF2	1	2574.3	High	0	5.458e-08	50
High	NMHADGEQITAIDTRER		1.29354e-05	0	1	1	4	Q9I3F8	1	1956.92	High	0	1.541e-06	35
High	NMHADGEQITAIDTR		4.46492e-09	0	1	1	10	Q9I3F8	0	1671.78	High	0	8.884e-10	77
High	NMGLSQLVLVQPESFPHGDAVAR	1xOxidation [M2]	0.000316118	0	1	1	2	Q9HXI5	0	2481.26	High	0	5.189e-05	27
High	NMGLSQLVLVQPESFPHGDAVAR	1xDeamidated [Q/N]	1.27123e-07	0	1	1	2	Q9HXI5	0	2466.24	High	0	9.668e-09	70
High	NMGLSQLVLVQPESFPHGDAVAR		9.00063e-09	0	1	1	3	Q9HXI5	0	2465.26	High	0	5.285e-10	82
High	NMGLPVSQLIVATNRNDILHR	1xOxidation [M2]	3.71573e-05	0	1	1	14	P29363	1	2377.28	High	0	4.923e-06	35
High	NMGLPVSQLIVATNRNDILHR	1xDeamidated [N16]	3.87726e-05	0	1	1	3	P29363	1	2362.27	High	0	1.044e-05	39
High	NMGLPVSQLIVATNRNDILHR		1.06686e-07	0	1	1	10	P29363	1	2361.28	High	0	6.086e-08	44
High	NMGLPVSQLIVATNR		8.99121e-07	0	1	1	2	P29363	0	1612.88	High	0	8.269e-08	66
High	NMHADGEQITAIDTR	1xOxidation [M2]	0.00020565	0	1	1	4	Q9I3F8	0	1687.77	High	0	3.226e-05	32
High	NMIRDLVSQEDGSAPR		9.17747e-10	0	1	1	9	Q9HV72	1	1787.87	High	0	4.303e-11	92
High	NMIRDLVSQEDGSAPR	1xOxidation [M2]	0.000252682	0	1	1	1	Q9HV72	1	1803.87	High	0	4.059e-05	40
High	NMPEGPYKADHPLTTPPPKER		2.12138e-08	0	1	1	9	Q9I0J9	2	2375.18	High	0	1.355e-09	63
High	NNPDAQLIYEARADDPQLDAVAGGSAGALGR	1xDeamidated [Q]	7.30359e-08	0	1	1	2	Q9HVL9	1	3126.51	High	0	5.255e-09	62
High	NNPDAQLIYEARADDPQLDAVAGGSAGALGR		5.66099e-10	0	1	1	4	Q9HVL9	1	3125.52	High	0	2.54e-11	72
High	NNNVVTSIHGR	1xDeamidated [N]	8.01863e-06	0	1	1	23	Q9HZK4	0	1211.61	High	0	9.105e-07	58
High	NNNVVTSIHGR		2.77582e-06	0	1	1	15	Q9HZK4	0	1210.63	High	0	2.845e-07	66
High	NNMGNSLLLIGAK	1xOxidation [M3]	2.05969e-06	0	1	1	23	P08308	0	1360.73	High	0	2.052e-07	69
High	NNMGNSLLLIGAK	1xDeamidated [N]	8.29472e-05	0	1	1	4	P08308	0	1345.71	High	0	1.187e-05	38
High	NNMGNSLLLIGAK		6.79395e-06	0	1	1	16	P08308	0	1344.73	High	0	3.116e-06	66
High	NNLGEMVPLASFIK		4.7629e-06	0	1	1	11	Q9I0Y8	0	1532.81	High	0	5.863e-07	54
High	NNDFDHAQLAEGIAEAHALGKR		7.06512e-05	0	1	1	1	Q9HTC6	1	2377.16	High	0	9.972e-06	46
High	NNAAHPIEQIGEKLR	1xDeamidated [N/Q]	4.33248e-06	0	1	1	12	Q9HVA2	1	1690.89	High	0	4.654e-07	44
High	NNAAHPIEQIGEKLR		7.5934e-10	0	1	1	38	Q9HVA2	1	1689.9	High	0	9.89e-09	74
High	NNAAHPIEQIGEK		3.87148e-08	0	1	1	11	Q9HVA2	0	1420.72	High	0	2.624e-09	68
High	NMSQNLDFIHSAQR		7.19672e-07	0	1	1	1	Q9HVW0	0	1660.79	High	0	6.469e-08	60
High	NMSELSLETR		0.000282654	0	1	1	3	Q9HV37	0	1179.57	High	0	4.582e-05	46
High	NMQAPEAVAAKR	1xOxidation [M2]	1.87353e-06	0	1	1	28	Q9HWF2	1	1301.66	High	0	4.742e-07	58
High	NMQAPEAVAAKR	1xDeamidated [N/Q]	0.000126764	0	1	1	3	Q9HWF2	1	1286.65	High	0	1.893e-05	38
High	NMQAPEAVAAKR		2.86939e-06	0	1	1	29	Q9HWF2	1	1285.67	High	0	1.332e-05	54
High	NMQAPEAVAAK	1xOxidation [M2]	5.93258e-05	0	1	1	19	Q9HWF2	0	1145.56	High	0	3.836e-05	50
High	NMQAPEAVAAK		0.000118679	0	1	1	12	Q9HWF2	0	1129.57	High	0	1.759e-05	55
High	NMGIEQQAAEVRK	1xOxidation [M2]	2.54898e-06	0	1	1	5	Q9HXM5	1	1489.74	High	0	6.848e-07	64
High	NMGIEQQAAEVRK		7.03559e-09	0	1	1	16	Q9HXM5	1	1473.75	High	0	4.028e-10	86
High	NMGIEQQAAEVR	1xOxidation [M2]	3.05348e-07	0	1	1	13	Q9HXM5	0	1361.65	High	0	2.526e-08	82
High	NMGIEQQAAEVR		1.53556e-06	0	1	1	14	Q9HXM5	0	1345.65	High	0	1.485e-07	66
High	NLTGGIATLFK		3.00342e-05	0	1	1	14	Q9I3D1	0	1134.65	High	0	1.48e-05	52
High	NLTDYGAFVDLGGVDGLLHITDMAWKR	1xOxidation [M23]	0.000243405	0	1	1	1	Q9HZ71	1	2993.48	High	0	3.882e-05	24
High	NLTDYGAFVDLGGVDGLLHITDMAWKR	1xDeamidated [N1]	4.31201e-06	0	1	1	1	Q9HZ71	1	2978.47	High	0	4.62e-07	37
High	NITDIDDKIINRANENGEPFDVLTER	2xDeamidated [N]	0.000263535	0	1	1	9	Q9I2U7	2	3003.45	High	0	5.351e-05	30
High	NITDIDDKIINRANENGEPFDVLTER	1xDeamidated [N]	2.4542e-06	0	1	1	18	Q9I2U7	2	3002.47	High	0	6.226e-07	42
High	NITDIDDKIINRANENGEPFDVLTER		2.33218e-08	0	1	1	11	Q9I2U7	2	3001.49	High	0	1.506e-09	52
High	NITDIDDKIINR		1.23561e-07	0	1	1	14	Q9I2U7	1	1429.76	High	0	9.354e-09	76
High	NITDHLQQLDMESNGKSVR	1xDeamidated [N14]	3.02625e-08	0	1	1	4	Q9HV67	1	2186.05	High	0	1.998e-09	41
High	NITDHLQQLDMESNGK	1xDeamidated [N14]	7.23842e-09	0	1	1	5	Q9HV67	0	1843.85	High	0	4.15e-10	56
High	NITDHLQQLDMESNGK		3.13147e-10	0	1	1	4	Q9HV67	0	1842.87	High	0	1.325e-11	80
High	NLTATDVVNAIREQNR		0.000169665	0	1	1	10	Q9I0Y8	1	1813.95	High	4.421e-06	7.045e-05	42
High	NLTATDVVNAIR		5.68566e-05	0	1	1	1	Q9I0Y8	0	1286.71	High	0	7.856e-06	41
High	NISTIAALAEQTSDEALRTAK		4.7485e-09	0	1	1	9	Q9I3F6	1	2203.16	High	0	2.612e-10	78
High	NISTIAALAEQTSDEALR		9.21635e-09	0	1	1	4	Q9I3F6	0	1902.98	High	0	5.426e-10	71
High	NLSKSYDEGPQSVQVLSGVELNLLPGER	1xDeamidated [Q14]	0.000346952	0	1	1	1	Q9HZL7	1	3029.54	High	0	5.744e-05	29
High	NLSFRYPGTDKQVLDDISFIAEPGQMIALVGR	1xDeamidated [Q12]; 1xOxidation [M26]	0.000356764	0	1	1	1	Q9HUG8	2	3567.82	High	0	5.923e-05	26
High	NISEVRELSAQAAEHSEQGTGASR		1.36408e-06	0	1	1	3	Q9HZS7	1	2527.21	High	0	1.308e-07	37
High	NIRSDYDNLEHQLALFNR		1.52193e-07	0	1	1	3	Q9HVA9	1	2218.1	High	0	1.175e-08	65
High	NLRLPLTIEAALER		7.69158e-05	0	1	1	2	Q9I6J3	1	1608.94	High	0	1.095e-05	36
High	NLTGGIATLFKANGVTSFEGHGK		7.58566e-08	0	1	1	2	Q9I3D1	1	2319.21	High	0	5.472e-09	55
High	NNPLLVGEAGVGK		5.32178e-05	0	1	1	2	Q9I0L8	0	1267.7	High	0	7.284e-06	32
High	NLTGGIATLFKANGVTSFEGHGK	1xDeamidated [N13]	5.98904e-09	0	1	1	11	Q9I3D1	1	2320.19	High	0	3.375e-10	74
High	NITPILIEGLKR		0.000222697	0	1	1	2	Q9HT25	1	1366.84	High	0	3.532e-05	25
High	NMDASEWLTAPTLNEVK		8.67477e-11	0	1	1	7	G3XD30	0	1918.92	High	0	3.235e-12	86
High	NLYPNVDFYSGIILK		3.70798e-07	0	1	1	9	P14165	0	1755.93	High	0	6.637e-08	64
High	NLYDGVAEKDVNTALVMTAR	1xDeamidated [N12]	9.45647e-13	0	1	1	1	Q9I4I1	1	2181.09	High	0	2.272e-14	105
High	NLYDGVAEKDVNTALVMTAR		8.72484e-13	0	1	1	8	Q9I4I1	1	2180.1	High	0	1.733e-13	105
High	NLWTVEDTVQLLK		2.22931e-05	0	1	1	2	Q9HVL3	0	1558.85	High	0	2.799e-06	49
High	NLVTYQTDANGQPVSK	1xDeamidated [Q/N]	5.45049e-10	0	1	1	61	P53593	0	1735.85	High	0	2.429e-11	93
High	NLVTYQTDANGQPVSK		1.23102e-09	0	1	1	22	P53593	0	1734.87	High	0	6.744e-10	80
High	NIVTLRPQTEQLAFAR		0.000217543	0	1	1	8	Q9HUG2	0	1857.03	High	0.0008325	0.0146	41
High	NIVPNVWSLHIR		0.000266009	0	1	1	1	Q9I2H8	0	1447.82	High	0	4.281e-05	34
High	NLVIIGGHVTDNESTNEPSGVIR	1xDeamidated [N]	9.04797e-10	0	1	1	4	Q9I1I5	0	2422.22	High	0	1.222e-10	80
High	NLVIIGGHVTDNESTNEPSGVIR		7.64501e-14	0	1	1	13	Q9I1I5	0	2421.24	High	0	1.684e-15	104
High	NLVLDVLAEQGVATQQEVDAAK		6.90002e-08	0	1	1	6	G3XD31	0	2311.21	High	0	4.95e-09	52
High	NIVELEGVGQALSR		5.11356e-06	0	1	1	1	G3XD28	0	1484.81	High	0	5.563e-07	51
High	NIVDGDHRMEAGMPESFNVLIKEIR	1xDeamidated [N1]; 1xOxidation [M9]	0.00025033	0	1	1	2	Q51561	2	2887.41	High	0	4.016e-05	22
High	NIVDGDHRMEAGMPESFNVLIKEIR	1xOxidation [M]	7.29971e-07	0	1	1	11	Q51561	2	2886.42	High	0	2.182e-07	68
High	NIVDGDHRMEAGMPESFNVLIKEIR	1xDeamidated [N]	2.13636e-05	0	1	1	6	Q51561	2	2871.41	High	0	4.519e-06	41
High	NIVDGDHRMEAGMPESFNVLIKEIR		2.05533e-11	0	1	1	17	Q51561	2	2870.43	High	0	6.669e-13	79
High	NIVDGDHRMEAGMPESFNVLIK	1xOxidation [M]	6.12177e-06	0	1	1	11	Q51561	1	2488.2	High	0	6.778e-07	25
High	NIVDGDHRMEAGMPESFNVLIK		0.000221657	0	1	1	16	Q51561	1	2472.2	High	0	3.498e-05	39
High	NLTGGIATLFKANGVTSFEGHGK	2xDeamidated [N1; N13]	1.27726e-07	0	1	1	5	Q9I3D1	1	2321.18	High	0	9.726e-09	58
High	NRVNELGVSEPLVQR	1xDeamidated [N4]	4.85399e-06	0	1	1	1	Q9HXI1	1	1710.91	High	0	5.261e-07	42
High	NNPLLVGEAGVGKTAIAEGLAK		6.84542e-11	0	1	1	5	Q9I0L8	1	2122.19	High	0	2.5e-12	73
High	NNPLLVGEAGVGKTAIAEGLAKR	1xDeamidated [N]	6.64344e-08	0	1	1	2	Q9I0L8	2	2279.27	High	0	4.749e-09	60
High	NRDAETLLLQQAR		2.02103e-06	0	1	1	4	Q9I696	1	1527.82	High	0	2.007e-07	42
High	NRAEQYPQGGKEDSLR		6.77397e-09	0	1	1	10	Q9I4W8	2	1847.9	High	0	5.539e-07	55
High	NQYQVSEAGSVQEAQER		1.35404e-10	0	1	1	10	Q9HV73	0	1922.88	High	0	5.269e-12	100
High	NQVMEGLLQANPIEVPKALIGNEVNR	1xDeamidated [N11]	6.63497e-06	0	1	1	1	Q9I2U2	1	2847.5	High	0	7.4e-07	44
High	NQVMEGLLQANPIEVPKALIGNEVNR		1.06236e-08	0	1	1	9	Q9I2U2	1	2846.52	High	0	1.052e-08	83
High	NQVMEGLLQANPIEVPK	1xOxidation [M4]	2.28268e-05	0	1	1	3	Q9I2U2	0	1895.99	High	0	2.88e-06	39
High	NQVMEGLLQANPIEVPK		5.22301e-10	0	1	1	10	Q9I2U2	0	1879.99	High	0	2.318e-11	78
High	NQVDAISDPQLKDFVESSVYR	1xDeamidated [Q10]	7.84541e-09	0	1	1	2	Q9I4W8	1	2411.17	High	0	4.543e-10	83
High	NRDVEHVYRQDSDFQYLTGFPEPEAVMALIPGR		9.31355e-11	0	1	1	6	Q9HTW6	2	3849.87	High	0	3.509e-12	59
High	NQTNSETVLQTVLAR		3.59257e-10	0	1	1	2	Q9HVM9	0	1673.88	High	0	1.54e-11	107
High	NQSLSVLSGVLPEEELRR		2.83768e-05	0	1	1	3	Q9HZU3	1	2026.09	High	0	1.981e-05	35
High	NQSHGSAATAAKLNPQDDLDYLDIPAFLRR		2.2149e-09	0	1	1	3	P47204	2	3297.66	High	0	1.12e-09	52
High	NQSHGSAATAAKLNPQDDLDYLDIPAFLR		4.83933e-09	0	1	1	5	P47204	1	3141.56	High	0	5.969e-10	63
High	NQSGGNFALQILGTGSEANAQAFIR	1xDeamidated [Q/N]	8.8407e-11	0	1	1	8	Q9HUD4	0	2565.27	High	0	3.309e-12	95
High	NQSGGNFALQILGTGSEANAQAFIR		3.96831e-10	0	1	1	9	Q9HUD4	0	2564.29	High	0	4.392e-11	101
High	NQSDYHANLHFNPQVK		3.75104e-05	0	1	1	3	Q9I6W7	0	1911.91	High	4.421e-06	0.0001157	22
High	NQQLAARLDALPTADELEAR		6.45388e-07	0	1	1	8	Q9HTT7	1	2195.14	High	0	1.116e-07	83
High	NQQHPLEFLAAQQVEDLKRPGR		0.000132873	0	1	1	1	Q9HTY0	1	2574.35	High	0	1.992e-05	21
High	NQSLSVLSGVLPEEELRRR		1.81025e-05	0	1	1	2	Q9HZU3	2	2182.19	High	0	2.226e-06	29
High	NRDVEHVYRQDSDFQYLTGFPEPEAVMALIPGR	1xDeamidated [Q/N]	3.80076e-09	0	1	1	19	Q9HTW6	2	3850.85	High	0	1.1e-07	62
High	NRDVEHVYRQDSDFQYLTGFPEPEAVMALIPGR	1xOxidation [M27]	0.000104999	0	1	1	1	Q9HTW6	2	3865.86	High	0	1.542e-05	33
High	NRELMGATDPK		8.25568e-05	0	1	1	24	Q59636	1	1231.61	High	0	2.238e-05	55
High	NRTDRVSVPQAMLAFQELNPGAFVDGNINR	1xDeamidated [Q10]; 1xOxidation [M12]	0.000274848	0	1	1	1	Q9HZA6	2	3346.66	High	0	4.442e-05	39
High	NRTDRVSVPQAMLAFQELNPGAFVDGNINR	2xDeamidated [Q16; N19]	3.46129e-05	0	1	1	1	Q9HZA6	2	3331.65	High	0	4.538e-06	55
High	NRTDRVSVPQAMLAFQELNPGAFVDGNINR	1xDeamidated [N/Q]	7.87443e-07	0	1	1	4	Q9HZA6	2	3330.66	High	0	2.018e-05	57
High	NRTDRVSVPQAMLAFQELNPGAFVDGNINR		1.08269e-08	0	1	1	8	Q9HZA6	2	3329.68	High	0	1.297e-08	83
High	NRPIRVLRDDVVIFEGELESLR	1xDeamidated [N1]	2.00889e-05	0	1	1	1	Q9HV55	2	2626.43	High	0	2.498e-06	19
High	NRPIRVLRDDVVIFEGELESLR		3.17141e-07	0	1	1	5	Q9HV55	2	2625.45	High	0	2.638e-08	29
High	NRNDLEKTIAGWGEVVAK		1.12507e-09	0	1	1	10	Q9HVW4	2	2000.06	High	0	5.382e-11	75
High	NRIPVIAQHTGADSASVIFDAVQAAK	1xDeamidated [Q8]	3.36035e-09	0	1	1	1	Q9I6C1	1	2680.41	High	0	1.789e-10	51
High	NRIPVIAQHTGADSASVIFDAVQAAK		3.09357e-14	0	1	1	9	Q9I6C1	1	2679.42	High	0	8.74e-16	104
High	NRLEAEGDGPMGPSR		4.62947e-06	0	1	1	3	Q9HYH9	1	1585.74	High	0	3.926e-06	48
High	NRIDVPYKVVINEGIELAK		4.64024e-05	0	1	1	6	Q9HWX6	2	2170.22	High	0	2.093e-05	28
High	NRLDTIIQFGR		3.23954e-05	0	1	1	12	Q9I0L8	1	1332.74	High	0	4.42e-06	42
High	NRIDMFTGTASFVDERTVEVVTPSGAVER		5.39077e-07	0	1	1	7	P57112	2	3183.57	High	0	1.713e-06	47
High	NRIDMFTGTASFVDER		5.47637e-10	0	1	1	10	P57112	1	1858.88	High	0	2.446e-11	76
High	NRKYDEELQAWLR		5.44208e-07	0	1	1	8	Q9I5U3	2	1720.88	High	0	2.023e-07	53
High	NRGNQFELAGEPR		2.29674e-06	0	1	1	10	Q9HX38	1	1487.73	High	0	3.739e-07	47
High	NRGLNSAFTVR		2.35956e-05	0	1	1	6	Q9HXQ2	1	1234.67	High	0	2.982e-06	49
High	NRGGTLDEAGMQFANR		7.21522e-12	0	1	1	10	Q9HY13	1	1736.81	High	0	2.111e-13	93
High	NRELMGATDPKK		0.000105495	0	1	1	18	Q59636	2	1359.7	High	0	1.549e-05	34
High	NQPSVALEMADLLYKEREYVPAR		8.78077e-07	0	1	1	5	Q9HXJ2	2	2692.38	High	0	8.05e-08	48
High	NQPSVALEMADLLYKER	2xDeamidated [N1; Q2]	0.000211514	0	1	1	1	Q9HXJ2	1	1978.98	High	0	3.332e-05	31
High	NQPSVALEMADLLYKER	1xDeamidated [N/Q]	2.37556e-07	0	1	1	2	Q9HXJ2	1	1977.99	High	0	2.303e-08	55
High	NQPSVALEMADLLYKER		1.59146e-11	0	1	1	10	Q9HXJ2	1	1977.01	High	0	5.048e-13	90
High	NPTATFESTEVKANGDSADITGNLTLNGVTKPVTIK	2xDeamidated [N]	5.62554e-07	0	1	1	10	Q9I690	1	3705.87	High	0	4.952e-08	54
High	NPTATFESTEVKANGDSADITGNLTLNGVTKPVTIK	1xDeamidated [N]	2.32116e-08	0	1	1	11	Q9I690	1	3704.89	High	0	1.494e-09	57
High	NPTATFESTEVKANGDSADITGNLTLNGVTKPVTIK		5.54908e-08	0	1	1	3	Q9I690	1	3703.9	High	0	3.884e-09	57
High	NPSAVPIPAANNMEQAILGAGGILPVGDARR	1xDeamidated [N/Q]	1.33713e-05	0	1	1	5	Q9I1N5	1	3070.61	High	0	2.272e-06	44
High	NPSAVPIPAANNMEQAILGAGGILPVGDARR		6.15531e-07	0	1	1	4	Q9I1N5	1	3069.63	High	0	5.443e-08	44
High	NPQTGKPIKIAAAK		2.38684e-07	0	1	1	29	P05384	1	1436.86	High	0	3.988e-06	54
High	NPPATEQVDLQR		3.93265e-05	0	1	1	5	Q9HU76	0	1367.69	High	0	5.227e-06	48
High	NPNNGEVVETKGGNHKVLK		1.79319e-05	0	1	1	3	Q9I0H1	2	2034.07	High	0	2.206e-06	54
High	NPIIPFIEGDGIGVDISPVMIK		4.80823e-06	0	1	1	2	Q9I0L5	0	2324.26	High	0	5.192e-07	46
High	NPHTGEVIETKGGNHK		0.000134129	0	1	1	11	Q9HW86	1	1717.86	High	2.418e-05	0.0003348	30
High	NPHTGEVIETK		3.29184e-06	0	1	1	10	Q9HW86	0	1224.62	High	0	3.432e-07	55
High	NPHGLNTSPDGKYFIANGK	1xDeamidated [N]	3.72752e-08	0	1	1	12	Q9HYL2	1	2030.99	High	0	4.485e-09	91
High	NPHGLNTSPDGKYFIANGK		2.98355e-08	0	1	1	8	Q9HYL2	1	2030.01	High	0	1.147e-06	62
High	NPASTLDVYGGDSLNLRDGFK		9.95212e-11	0	1	1	7	Q9I0L1	1	2239.1	High	0	5.058e-10	78
High	NNVAPAAWTYDNIAYMK		1.40418e-07	0	1	1	3	Q9HX33	0	1941.92	High	0	4.706e-08	61
High	NNPVLIGEPGVGKTAIVEGLAQR	1xDeamidated [Q/N]	4.1763e-08	0	2	2	3	Q9I659; Q9HVN5	1	2333.28	High	0	2.843e-09	68
High	NNPVLIGEPGVGKTAIVEGLAQR		1.73398e-12	0	2	2	13	Q9I659; Q9HVN5	1	2332.3	High	0	4.416e-14	105
High	NNPVLIGEPGVGK		2.28268e-05	0	2	2	13	Q9I659; Q9HVN5	0	1293.72	High	0	2.876e-06	49
High	NNPQVDAAALAK		2.42751e-05	0	1	1	11	Q9HW30	0	1211.64	High	0	3.261e-06	61
High	NPTATFESTEVKANGDSADITGNLTLNGVTKPVTIK	3xDeamidated [N27; N]	6.24988e-09	0	1	1	6	Q9I690	1	3706.85	High	0	4.637e-10	65
High	NNPLLVGEAGVGKTAIAEGLAKR		1.53877e-10	0	1	1	3	Q9I0L8	2	2278.29	High	0	6.063e-12	78
High	NPVKLPAGVEIK		1.11272e-06	0	1	1	9	Q9HWF0	1	1264.76	High	0	1.046e-07	64
High	NQAEAYANGVVPEAR		3.53644e-07	0	1	1	7	Q9HUM2	0	1588.77	High	0	3.525e-07	79
High	NQPLNVAPPVSSELNLR		3.78087e-08	0	1	1	9	Q9I700	0	1848	High	0	2.554e-09	80
High	NQIGAVVGVQPFGGHGLSGTGPK	1xDeamidated [Q10]	4.93692e-11	0	1	1	2	Q9I5F6	0	2178.13	High	0	1.743e-12	89
High	NQIGAVVGVQPFGGHGLSGTGPK		6.91762e-13	0	1	1	15	Q9I5F6	0	2177.15	High	0	1.652e-12	99
High	NQLEQSLYGWSGDVESNAIEVHVHHLR	1xDeamidated [Q5]	4.61068e-07	0	1	1	1	Q9HV32	0	3118.5	High	0	3.978e-08	44
High	NQLEQSLYGWSGDVESNAIEVHVHHLR		4.13477e-07	0	1	1	1	Q9HV32	0	3117.51	High	0	3.515e-08	24
High	NQLAGNDYSQLVK	1xDeamidated [N/Q]	9.56225e-07	0	1	1	5	Q9I658	0	1450.72	High	0	8.852e-08	71
High	NQLAGNDYSQLVK		2.09908e-06	0	1	1	15	Q9I658	0	1449.73	High	0	2.091e-07	66
High	NQKLIEIAPSPQLTPEQR		0.000328115	0	1	1	2	Q9HTD0	1	2062.13	High	0	5.412e-05	33
High	NQHGFQNPTGPIVR		1.28262e-06	0	1	1	19	Q9HV55	0	1564.8	High	0	1.22e-07	67
High	NQGQIEEFDAIRIGLASPEMIR		3.20904e-05	0	1	1	13	Q9HWC9	1	2487.27	High	0	4.187e-06	45
High	NQGQIEEFDAIR		4.7629e-06	0	1	1	14	Q9HWC9	0	1419.69	High	0	3.302e-06	56
High	NQGDALVHATRK		1.61769e-06	0	1	1	19	Q9HV43	1	1309.7	High	0	1.666e-07	53
High	NQGDALVHATR		1.53388e-05	0	1	1	19	Q9HV43	0	1181.6	High	0	1.857e-06	61
High	NQDTLVTDNYYEAGKGINR	1xDeamidated [Q/N]	1.25924e-07	0	1	1	5	Q9I3G7	1	2172.02	High	0	7.93e-08	66
High	NQDTLVTDNYYEAGKGINR		3.48654e-07	0	1	1	1	Q9I3G7	1	2171.04	High	0	2.926e-08	56
High	NQDTLVTDNYYEAGK		1.21751e-06	0	1	1	1	Q9I3G7	0	1730.79	High	0	1.151e-07	48
High	NQAVIEQDGMSR		4.52113e-06	0	1	1	6	G3XD95	0	1347.63	High	0	6.246e-07	58
High	NQAEAYANGVVPEAR	2xDeamidated [N8; N/Q]	0.00020565	0	1	1	2	Q9HUM2	0	1590.74	High	0	3.231e-05	59
High	NQAEAYANGVVPEAR	1xDeamidated [N8]	2.2466e-09	0	1	1	7	Q9HUM2	0	1589.76	High	0	1.151e-10	88
High	NPWSLDRVPGGSSGGSAAAVAAR		9.76533e-11	0	1	1	5	Q9HVT8	1	2183.1	High	0	1.141e-11	75
High	NLRGGVPMATPVFDGAKER	1xDeamidated [N1]	1.35839e-07	0	1	1	1	Q51561	2	2016.03	High	0	1.038e-08	36
High	NYSLSAASNGREYR	1xDeamidated [N9]	0.000365148	0	1	1	10	Q9I0H4	1	1588.74	High	4.421e-06	9.714e-05	44
High	PAAAYWLPASDETPLYTR		1.01751e-07	0	1	1	2	Q9HYU2	0	2022	High	0	7.554e-09	74
High	QEDPVEVLQR		6.52023e-05	0	1	1	8	Q9HTD9	0	1212.62	High	0	9.137e-06	59
High	QEATDEILDADGWLKTGDIAIIQEDGYMR	1xDeamidated [Q]	9.73723e-05	0	1	1	2	Q9HYU4	1	3267.54	High	8.92e-05	0.001248	25
High	QEATDEILDADGWLK		9.53677e-11	0	1	1	2	Q9HYU4	0	1703.81	High	0	3.593e-12	98
High	QEAMGDLIQETFYEAVVEQK	1xOxidation [M4]	0.000202779	0	1	1	2	Q9I2U2	0	2344.1	High	0	3.178e-05	38
High	QEAGVPSVQEALER		4.61068e-07	0	1	1	2	O87016	0	1512.77	High	0	3.962e-08	54
High	QEAEAIAAEVSK		0.000266009	0	1	1	2	Q9I6C3	0	1245.63	High	0	4.3e-05	25
High	QEADEVEILSGVFEGK		8.49269e-05	0	1	1	1	Q9I344	0	1749.85	High	0	1.218e-05	28
High	QDVTSASPSKAGAFVGWKDDQR		1.6365e-10	0	1	1	1	Q9HVC0	2	2350.14	High	0	6.488e-12	70
High	QEELKPVAPAPR		8.94124e-06	0	1	1	7	Q9HWE1	0	1334.74	High	0	2.723e-05	52
High	QDVSGLLANVKR		2.21879e-05	0	1	1	4	Q9I055	1	1299.74	High	0	4.178e-06	49
High	QDQQMLSLLVR		3.51751e-06	0	1	1	2	Q9ZN70	0	1330.71	High	0	3.864e-07	60
High	QDPSSPYSGVISIFTER		6.08404e-12	0	1	1	3	Q9HWW0	0	1882.92	High	0	3.063e-13	127
High	QDLVYEKHDLLISGPGKNPDYNYYR		4.49069e-11	0	1	1	4	Q9I0J4	2	2997.47	High	0	1.577e-12	69
High	QDITGKDADAALGR		1.69884e-09	0	1	1	8	Q9HVI7	1	1430.72	High	0	8.482e-11	88
High	QDIGETPVKIALSEGQEQDHHFPVEGTLTLSQVR	2xDeamidated [Q18; Q32]	2.46221e-05	0	1	1	1	Q9HZK2	1	3760.87	High	0	3.12e-06	47
High	QDIGETPVKIALSEGQEQDHHFPVEGTLTLSQVR		2.84405e-07	0	1	1	12	Q9HZK2	1	3758.9	High	0	2.338e-08	55
High	QDIDFVFLAATPQQAR		6.07476e-09	0	1	1	3	Q9HVZ2	0	1819.93	High	0	3.428e-10	101
High	QDGSRQPFDEDKLR		5.67506e-06	0	1	1	3	Q9HWX1	2	1690.81	High	0	6.234e-07	57
High	QDTTVAIHPLADDRR		4.7065e-05	0	1	1	2	Q51481	1	1707.88	High	0	6.367e-06	36
High	QEEPRQGDLDLDEGLALEADPSDAAETVEPR		5.27541e-11	0	1	1	1	Q9I3I5	1	3365.56	High	0	1.879e-12	78
High	QEKAPAADDVPVLQEQSKPAESAGDVPAAPEQK		6.34902e-12	0	1	1	13	Q9HV52	1	3400.69	High	0	1.747e-08	72
High	QEKAPAADDVPVLQEQSKPAESAGDVPAAPEQK	2xDeamidated [Q14; Q16]	0.000122656	0	1	1	1	Q9HV52	1	3402.65	High	0	1.824e-05	34
High	QFGQSIGEFQLVQGK		3.27832e-07	0	1	1	3	Q9I296	0	1665.86	High	0	2.739e-08	54
High	QFGMGAQVDQLEASMNR		1.948e-08	0	1	1	1	Q9HXW5	0	1881.86	High	0	1.234e-09	82
High	QFFEENGFRIADERPQTGEFSSDWQSLSQLSAPLAR	2xDeamidated [Q/N]	1.21633e-05	0	1	1	5	Q9I4W2	1	4145.95	High	4.421e-06	7.74e-05	28
High	QFFEENGFR		7.26808e-05	0	1	1	9	Q9I4W2	0	1173.53	High	0	1.028e-05	58
High	QFEYPVFFDVTHALQMPGGR	1xOxidation [M16]	5.98599e-08	0	1	1	1	Q9ZFK4	0	2355.12	High	0	4.233e-09	58
High	QFELFTNGEVSKPLQSGLDYELQTEAGIR	1xDeamidated [Q15]	1.18966e-07	0	1	1	1	Q9HW14	0	3270.62	High	0	8.978e-09	58
High	QFELFTNGEVSKPLQSGLDYELQTEAGIR		0.000160367	0	1	1	1	Q9HW14	0	3269.63	High	0	2.455e-05	36
High	QFDVAEGKIVPR		9.96995e-06	0	1	1	1	Q9HYT6	1	1358.74	High	0	1.162e-06	51
High	QFDDPTLNQLVEQSLSGNRDLR		9.87591e-05	0	1	1	2	Q9I0Y7	1	2545.26	High	0	1.438e-05	25
High	QEWNPSISLDLNTR		2.33098e-07	0	1	1	1	Q9HU56	0	1672.83	High	0	1.874e-08	58
High	QEVQGYQVNPFGR		8.37903e-08	0	1	1	2	Q9HTN7	0	1521.74	High	0	6.099e-09	87
High	QEVLSAHAELPAEIAR		3.54368e-11	0	1	1	11	Q9HWR2	0	1733.92	High	0	1.214e-12	103
High	QEVESAGPTTIGDLIR		1.1927e-12	0	1	1	9	Q9HZ71	0	1685.87	High	0	1.013e-13	115
High	QEVERITGYHAE		0.00035511	0	1	1	3	Q9HU73	1	1431.69	High	0	5.903e-05	47
High	QETLLTTAIYK		9.83791e-07	0	1	1	5	P13981	0	1280.71	High	0	9.136e-08	83
High	QENELREIGGAQPQVEQLK		0.00010852	0	1	1	6	Q9HZA6	1	2166.11	High	0	1.593e-05	34
High	QEIGTAFPGGDVR		0.000264769	0	1	1	2	Q9HVU0	0	1346.67	High	0	4.266e-05	57
High	QELGLPWLPAPR		7.69013e-07	0	1	1	2	Q9HUJ5	0	1376.77	High	0	6.974e-08	64
High	QELEAQKQIAELAPLRR		0.000101114	0	1	1	1	P34750	2	1993.12	High	0	1.478e-05	14
High	QDFAAAADNLVR		5.05224e-05	0	1	1	1	Q9I6W5	0	1290.64	High	0	6.885e-06	59
High	QDDARSTEYATDVAK		2.46731e-07	0	1	1	10	Q9I3D3	1	1669.77	High	0	2.804e-07	65
High	QDASAQAAEAVLQLVERR		4.48149e-07	0	1	1	1	Q9HXY8	1	1955.03	High	0	3.841e-08	49
High	QDAEDAFKVEIIAGK		2.79067e-07	0	1	1	1	Q9I088	1	1633.84	High	0	2.285e-08	61
High	QATEENETLQLSMLEQEEKQSGTQARLEALVER	1xOxidation [M13]	1.08783e-08	0	1	1	1	Q9HTF8	2	3804.86	High	0	6.518e-10	47
High	QATEENETLQLSMLEQEEKQSGTQARLEALVER	2xDeamidated [Q16; Q24]	6.37267e-10	0	1	1	1	Q9HTF8	2	3790.83	High	0	2.889e-11	88
High	QATEENETLQLSMLEQEEKQSGTQARLEALVER	1xDeamidated [Q20]	7.66568e-10	0	1	1	1	Q9HTF8	2	3789.84	High	0	3.547e-11	59
High	QATEENETLQLSMLEQEEKQSGTQARLEALVER		1.40562e-09	0	1	1	4	Q9HTF8	2	3788.86	High	0	6.878e-11	58
High	QATEENETLQLSMLEQEEKQSGTQAR	1xDeamidated [Q/N]; 1xOxidation [M13]	3.80076e-09	0	1	1	3	Q9HTF8	1	2995.38	High	0	2.049e-10	52
High	QATEENETLQLSMLEQEEKQSGTQAR	1xOxidation [M13]	5.17113e-09	0	1	1	7	Q9HTF8	1	2994.4	High	0	2.881e-10	55
High	QATEENETLQLSMLEQEEKQSGTQAR	2xDeamidated [Q16; Q/N]	1.83167e-08	0	1	1	3	Q9HTF8	1	2980.37	High	0	1.258e-09	53
High	QATEENETLQLSMLEQEEKQSGTQAR	1xDeamidated [Q]	2.23826e-11	0	1	1	12	Q9HTF8	1	2979.38	High	0	7.326e-13	92
High	QATEENETLQLSMLEQEEKQSGTQAR		1.40183e-13	0	1	1	7	Q9HTF8	1	2978.4	High	0	2.791e-15	112
High	QATEENETLQLSMLEQEEK		4.30108e-10	0	1	1	4	Q9HTF8	0	2250.04	High	0	1.879e-11	88
High	QATDEVGLVKQYNAFASQAATLGVVDAK		6.96201e-07	0	1	1	2	Q9HXW5	1	2894.49	High	0	6.228e-08	49
High	QATALNHSATHLLHAALR		1.83942e-07	0	1	1	6	Q9I553	0	1925.05	High	0	2.069e-07	68
High	QATAIASLAVTQFEFGIGDPQR		4.03538e-06	0	1	1	2	Q9HY56	0	2320.19	High	0	4.294e-07	37
High	QATAELTGLAELFMPIKLVPK		1.04533e-05	0	1	1	1	P26480	1	2270.28	High	0	1.221e-06	21
High	QASTGSFSQFEYR		1.5658e-07	0	1	1	1	Q9HUK7	0	1507.68	High	0	1.212e-08	79
High	QASLTTLQQITQPQVGQVSLVKPR	1xDeamidated [Q]	6.36943e-09	0	1	1	3	Q9I706	0	2621.46	High	0	5.501e-10	60
High	QASLTTLQQITQPQVGQVSLVKPR		2.79781e-12	0	1	1	6	Q9I706	0	2620.48	High	0	7.48e-14	91
High	QARYLRLAWPAGATAADLHGAR	1xDeamidated [Q1]	0.000143259	0	1	1	1	Q9HU71	2	2366.25	High	0	2.173e-05	30
High	QARDAAALEAEALPNDESLEQDEQDDTDGERPR	2xDeamidated [N/Q]	1.5632e-05	0	1	1	3	Q9HZM8	1	3656.61	High	0	2.692e-05	34
High	QATEENETLQLSMLEQEEKQSGTQARLEALVER	1xDeamidated [Q]; 1xOxidation [M13]	7.33437e-07	0	1	1	2	Q9HTF8	2	3805.84	High	0	6.756e-08	37
High	QFLDSAEPGWSSYLQAK		2.02427e-09	0	1	1	5	Q9HUJ3	0	1926.92	High	0	1.029e-10	81
High	QAVAHLIPFIEAEKGDKPEAK		1.8667e-08	0	1	1	5	Q9I2Q2	1	2291.24	High	0	1.174e-09	51
High	QAVAQAAVDHILPHLDSK		1.95725e-08	0	1	1	13	Q9I6G1	0	1913.02	High	0	1.24e-09	70
High	QAYDTLPYSESEIRR		9.87591e-05	0	1	1	5	Q51375	1	1827.89	High	0	1.443e-05	33
High	QAYDLAGQEFNLGSPK		5.93559e-10	0	1	1	7	Q9HT80	0	1737.84	High	0	6.195e-11	89
High	QAYDFNYSASESDYTPAALRQEGVR	1xDeamidated [Q21]	7.62168e-08	0	1	1	1	Q9HX91	1	2839.28	High	0	5.523e-09	65
High	QAYDFNYSASESDYTPAALRQEGVR		9.47719e-08	0	1	1	1	Q9HX91	1	2838.3	High	0	6.983e-09	44
High	QAWSDAPLLPIATLR		4.10001e-09	0	1	1	6	Q9HU38	0	1651.92	High	0	6.149e-08	82
High	QAWHRANADQGEGDQNEFR	1xDeamidated [Q10]	1.33848e-06	0	1	1	1	P32722	1	2229.97	High	0	1.28e-07	30
High	QAWHRANADQGEGDQNEFR		3.87148e-08	0	1	1	2	P32722	1	2228.98	High	0	2.62e-09	44
High	QAWEQGLATAATHGDKQAEKEMTVFLR	1xDeamidated [Q17]	1.10976e-10	0	1	1	1	Q9I7B1	2	3017.48	High	0	4.254e-12	84
High	QAWEQGLATAATHGDKQAEKEMTVFLR		3.74904e-10	0	1	1	4	Q9I7B1	2	3016.49	High	0	7.287e-11	72
High	QAVTNPQNTLYAVKR	2xDeamidated [N8; N/Q]	6.51048e-06	0	1	1	2	Q9HV43	1	1704.89	High	0	7.263e-07	47
High	QAVTNPQNTLYAVKR	1xDeamidated [N8]	7.16651e-08	0	1	1	4	Q9HV43	1	1703.91	High	0	5.144e-09	63
High	QAVTNPQNTLYAVKR		1.30302e-09	0	1	1	27	Q9HV43	1	1702.92	High	0	2.047e-10	90
High	QAVTNPQNTLYAVK	1xDeamidated [N/Q]	2.0222e-07	0	1	1	4	Q9HV43	0	1547.81	High	0	1.606e-08	64
High	QAVTNPQNTLYAVK		4.70133e-08	0	1	1	24	Q9HV43	0	1546.82	High	0	3.247e-09	75
High	QAVPTLRADKPLVGTGMER		3.96427e-08	0	1	1	24	Q51561	1	2039.11	High	0	3.906e-09	54
High	QAVPLLDKALLK		2.35956e-05	0	1	1	6	Q9I5T4	1	1308.82	High	0	1.944e-05	38
High	QAVIKAGQYAYR		0.000251503	0	1	1	2	Q9I0A2	1	1367.74	High	8.628e-06	0.0001426	48
High	QAVDFTDPYYTNKLQFVAPK		3.01195e-08	0	1	1	6	Q9HU31	1	2345.18	High	0	1.985e-09	46
High	QAVAVANKVVNDGVK		5.66099e-10	0	1	1	7	P21175	1	1511.85	High	0	2.711e-11	83
High	QAVAQAAPAAAQTQAVAMAQPIETYTPPPAQHAAAVLPVQIDSKK	1xDeamidated [Q]	0.000119802	0	1	1	4	Q9X6V6	1	4550.37	High	4.421e-06	7.311e-05	34
High	QARDAAALEAEALPNDESLEQDEQDDTDGERPR	1xDeamidated [N15]	1.18339e-06	0	1	1	1	Q9HZM8	1	3655.62	High	0	1.118e-07	39
High	QFLDWGVFHVEPR		2.98019e-06	0	1	1	1	Q9I7C3	0	1629.82	High	0	3.079e-07	43
High	QFLSMMEKPDVDTIEGLSPAISIEQK		4.39968e-08	0	1	1	5	Q9HWG0	0	2906.45	High	0	3.014e-09	46
High	QGLMEDATVFSDDPVAMAAK		5.79372e-09	0	1	1	3	Q9HU43	0	2095.97	High	0	3.25e-10	88
High	QGLIEQYAPNQAIVHHATSGAPVVFESHPTYDNLFGR	2xDeamidated [N/Q]	6.30823e-05	0	1	1	3	Q9HVK8	0	4065.97	High	0	8.781e-06	29
High	QGLIEQYAPNQAIVHHATSGAPVVFESHPTYDNLFGR		9.08166e-08	0	1	1	3	Q9HVK8	0	4064	High	0	6.686e-09	50
High	QGLGIGGLKEAGDDPWYVLGKDLQR		2.27759e-08	0	1	1	8	Q9I0L2	2	2685.4	High	0	1.465e-09	50
High	QGLGDVIEAYEEVAKR		2.36917e-11	0	1	1	7	Q9I4W0	1	1776.91	High	0	7.796e-13	109
High	QGLGADPNALYYITGGGNDFLQGR	1xDeamidated [N8]	9.37682e-05	0	1	1	1	O33407	0	2498.19	High	0	1.361e-05	49
High	QGLGADPNALYYITGGGNDFLQGR		1.16241e-08	0	1	1	5	O33407	0	2497.21	High	0	8.716e-07	70
High	QGLDESESLAESR		6.52208e-09	0	1	1	2	Q9I4N1	0	1420.66	High	0	3.713e-10	91
High	QGLQELAEEGATQVFFPER		3.4211e-07	0	1	1	1	Q9HXB0	0	2149.06	High	0	2.869e-08	85
High	QGIAADSIHGDKPQPAR		3.78087e-08	0	1	1	10	Q9HX66	0	1760.9	High	0	1.381e-07	57
High	QGGNVLLLDEPSNDLDVETLR	1xDeamidated [N/Q]	9.18214e-11	0	1	1	9	Q9HVJ1	0	2298.15	High	0	3.444e-12	88
High	QGGNVLLLDEPSNDLDVETLR		7.18478e-13	0	1	1	8	Q9HVJ1	0	2297.16	High	0	1.684e-14	120
High	QGGLPDDYDSEVLRPFKDAVVQQVSR	1xDeamidated [Q]	0.000111106	0	1	1	2	G3XD28	1	2919.45	High	0	2.173e-05	29
High	QGGLPDDYDSEVLRPFKDAVVQQVSR		6.82619e-06	0	1	1	4	G3XD28	1	2918.46	High	0	7.666e-07	32
High	QGGEQEVYYISGGFLEVQPNMVK	1xOxidation [M21]	2.15393e-10	0	1	1	3	Q9HT21	0	2588.23	High	0	8.806e-12	75
High	QGGEQEVYYISGGFLEVQPNMVK	1xDeamidated [Q/N]	1.14059e-08	0	1	1	7	Q9HT21	0	2573.22	High	0	6.844e-10	52
High	QGGEQEVYYISGGFLEVQPNMVK		2.22655e-10	0	1	1	17	Q9HT21	0	2572.24	High	0	9.101e-12	80
High	QGGDIGTQYR		0.000146667	0	1	1	3	Q9HUF1	0	1094.52	High	0	2.224e-05	51
High	QGGQPFGVVGGDLSLQTVVK	1xDeamidated [Q4]	2.5158e-08	0	1	1	1	Q9HW91	0	1987.05	High	0	1.629e-09	65
High	QGLQGMLEGR		8.36774e-06	0	1	1	3	Q9HYD8	0	1088.55	High	0	9.546e-07	72
High	QGMALFDDLKHHPR		1.05623e-06	0	1	1	3	Q9HZ64	1	1664.83	High	0	9.876e-08	64
High	QGNALSWATSGGSGFR		9.34825e-09	0	1	1	13	Q9HWF8	0	1595.76	High	0	5.515e-10	93
High	QGSGNYGFNAATGVYGDMIEMGILDPAKVTR		2.25118e-13	0	1	1	58	P30718	1	3232.54	High	0	4.703e-15	104
High	QGSGNYGFNAATGVYGDMIEMGILDPAK	1xDeamidated [N/Q]; 1xOxidation [M]	2.10138e-08	0	1	1	35	P30718	0	2893.3	High	0	1.342e-09	54
High	QGSGNYGFNAATGVYGDMIEMGILDPAK	1xOxidation [M]	1.66866e-11	0	1	1	45	P30718	0	2892.32	High	0	1.648e-09	91
High	QGSGNYGFNAATGVYGDMIEMGILDPAK	1xDeamidated [Q/N]	1.68454e-11	0	1	1	18	P30718	0	2877.31	High	0	5.357e-13	93
High	QGSGNYGFNAATGVYGDMIEMGILDPAK		5.91657e-13	0	1	1	12	P30718	0	2876.32	High	0	1.358e-14	103
High	QGRLPLAAFGEFSAR		3.74089e-06	0	1	1	2	Q9HWB5	1	1619.87	High	0	3.943e-07	43
High	QGREYIHINAVQPNGVLYGVTR		1.82104e-06	0	1	1	3	Q9HXH5	1	2484.31	High	0	1.798e-07	40
High	QGQMPAQEPYLGKEK	1xOxidation [M4]	1.81884e-05	0	1	1	7	Q9I3G2	1	1719.84	High	3.968e-05	0.0005005	34
High	QGQMPAQEPYLGKEK		2.421e-07	0	1	1	6	Q9I3G2	1	1703.84	High	0	1.954e-08	55
High	QGQMPAQEPYLGK	1xOxidation [M4]	0.000253865	0	1	1	1	Q9I3G2	0	1462.7	High	0	4.067e-05	19
High	QGQMPAQEPYLGK		8.56821e-06	0	1	1	3	Q9I3G2	0	1446.7	High	0	9.791e-07	42
High	QGQMLTEDENIVEVPLTVQYK	1xDeamidated [Q/N]; 1xOxidation [M4]	3.60408e-07	0	1	1	3	Q9HUM2	0	2451.2	High	0	3.027e-08	34
High	QGQMLTEDENIVEVPLTVQYK	1xOxidation [M4]	3.64584e-11	0	1	1	7	Q9HUM2	0	2450.21	High	0	1.249e-12	77
High	QGQMLTEDENIVEVPLTVQYK	1xDeamidated [N10]	3.02934e-10	0	1	1	3	Q9HUM2	0	2435.2	High	0	1.279e-11	84
High	QGQMLTEDENIVEVPLTVQYK		8.63817e-12	0	1	1	14	Q9HUM2	0	2434.22	High	0	2.572e-13	102
High	QGQALFVETR		2.97514e-05	0	1	1	1	Q9I101	0	1148.61	High	0	3.854e-06	54
High	QGNPSQTIKGIQDDLLVLR	1xDeamidated [Q/N]	4.14114e-10	0	1	1	4	Q9HW41	1	2096.13	High	0	1.801e-11	84
High	QGNPSQTIKGIQDDLLVLR		1.27382e-11	0	1	1	2	Q9HW41	1	2095.15	High	0	3.946e-13	93
High	QGNALSWATSGGSGFRGSR		8.09493e-06	0	1	1	12	Q9HWF8	1	1895.91	High	0	9.645e-07	38
High	QGEVSAPVKTPYGYHLIK	1xDeamidated [Q1]	1.23959e-05	0	1	1	3	Q9I2T8	1	1988.05	High	0	1.469e-06	27
High	QGEVSAPVKTPYGYHLIK		1.21751e-06	0	1	1	8	Q9I2T8	1	1987.06	High	0	3.096e-06	46
High	QGEVETVEFNRDQGFGITLYAGQR	1xDeamidated [Q/N]	2.28723e-07	0	1	1	3	Q9HVU9	1	2715.3	High	0	1.841e-08	75
High	QGEVETVEFNRDQGFGITLYAGQR		1.52108e-06	0	1	1	3	Q9HVU9	1	2714.32	High	0	2.575e-07	51
High	QGAQPPNEFVALDHLLHDQR		4.96036e-11	0	1	1	4	Q9HTW6	0	2285.14	High	0	1.758e-12	88
High	QGAQILVATPGR		1.55753e-06	0	1	1	10	Q9I003	0	1210.69	High	0	1.509e-07	88
High	QGANRIVVELPGVQDTAEAKR		1.1448e-06	0	1	1	8	Q9HXI1	2	2251.22	High	0	1.312e-06	35
High	QGANRIVVELPGVQDTAEAK		0.000258656	0	1	1	2	Q9HXI1	1	2095.11	High	0	4.151e-05	24
High	QGADFGQLAISR		2.33218e-08	0	1	1	11	Q9I5U3	0	1262.65	High	0	4.242e-09	89
High	QGAADYLVKPFEAR		9.42114e-05	0	1	1	2	Q9I4N3	0	1564.81	High	0	1.367e-05	32
High	QFYDLERLWQGAEQSR		0.000185492	0	1	1	10	Q9HX22	1	2025.98	High	4.264e-05	0.000545	38
High	QFWAYQVDRK		0.000348568	0	1	1	7	Q9HYF4	1	1340.67	High	4.421e-06	6.636e-05	35
High	QFVHDGVTVTVTGISK		3.85898e-05	0	1	1	5	Q9HW04	0	1687.9	High	0	9.26e-06	32
High	QFVEVIIAPK		0.000197154	0	1	1	2	Q9HUV9	0	1143.68	High	0	3.089e-05	46
High	QFVAGQPANHALLWGAR	1xDeamidated [Q/N]	9.7967e-08	0	1	1	4	Q9I020	0	1836.95	High	0	7.275e-09	59
High	QFVAGQPANHALLWGAR		1.71501e-09	0	1	1	16	Q9I020	0	1835.97	High	0	8.568e-11	84
High	QFTVNLSHPGNLPK	2xDeamidated [Q1; N11]	0.00020183	0	1	1	1	P00282	0	1553.8	High	0	3.16e-05	25
High	QFTVNLSHPGNLPK		4.83433e-07	0	1	1	38	P00282	0	1551.83	High	0	4.19e-08	59
High	QFSAVFDSPTGKVPGKHVLLLAR		8.45272e-05	0	1	1	1	Q9HT05	2	2467.38	High	0	1.213e-05	27
High	QFRGYYQEASR		9.20163e-05	0	1	1	17	O52759	1	1404.67	High	0	2.464e-05	41
High	QFQFGQSTVTLETGR		6.43661e-11	0	1	1	20	Q9HV59	0	1698.84	High	0	6.898e-10	117
High	QFPQDNLLAAIQGR		3.98309e-08	0	1	1	13	Q9HV96	0	1570.83	High	0	1.028e-08	75
High	QFLSMMEKPDVDTIEGLSPAISIEQK	1xDeamidated [Q25]	2.31532e-05	0	1	1	2	Q9HWG0	0	2907.44	High	0	2.927e-06	40
High	QGAQPPNEFVALDHLLHDQRLYK		1.13401e-06	0	1	1	4	Q9HTW6	1	2689.38	High	0	9.408e-07	45
High	QFIENFKKFEVSDAIK		1.36554e-08	0	1	1	10	Q9HTZ7	2	1943.03	High	0	8.366e-10	55
High	QGAQPPNEFVALDHLLHDQRLYK	1xDeamidated [N7]	2.74965e-06	0	1	1	2	Q9HTW6	1	2690.37	High	0	2.822e-07	30
High	QGAVLAIDNMVIHK		5.42197e-09	0	1	1	8	Q9HY16	0	1508.83	High	0	3.036e-10	82
High	QGETLALVGESGSGK		0.000157381	0	1	1	1	Q9I2T7	0	1432.73	High	0	2.401e-05	29
High	QGESQASAREGEVNATIGQSQK		9.15544e-06	0	1	1	2	Q9I323	1	2275.09	High	0	1.056e-06	36
High	QGESHMPFIETVQGLKSPVEVSADILR	1xDeamidated [Q13]	6.64455e-05	0	1	1	1	Q51382	1	2968.51	High	0	9.326e-06	25
High	QGEFADGHGETSNESR		3.23007e-06	0	1	1	2	G3XCX1	0	1720.72	High	0	3.357e-07	62
High	QGDTPLLGAWVGQTGSGQR		1.38578e-09	0	1	1	5	Q9HZX9	0	1927.96	High	0	6.95e-11	85
High	QGDSKTLDDWITLYPSSK		9.41927e-06	0	1	1	2	G3XD15	1	2054.01	High	0	1.09e-06	27
High	QGDSGSAADDLSKGGAAVKFR		1.19148e-10	0	1	1	2	Q9I083	2	2037	High	0	4.588e-12	70
High	QGDSGSAADDLSKGGAAVK		1.71387e-17	0	1	1	34	Q9I083	1	1733.83	High	0	3.86e-18	156
High	QGDQPDLGLFVFNQGEQPVKAELLSGPPGSQR		5.16849e-08	0	1	1	3	Q9HVT2	1	3408.72	High	0	3.593e-09	66
High	QGDPFGSVFAVR		5.31749e-08	0	1	1	2	P23926	0	1279.64	High	0	3.715e-09	75
High	QGDPEVLAQLQERLAQRLQG		0.000271025	0	1	1	4	Q9HYU8	2	2249.2	High	0	4.378e-05	31
High	QGDPEVLAQLQER		7.69816e-09	0	1	1	3	Q9HYU8	0	1482.75	High	0	4.458e-10	89
High	QGDMVLVGINYGR	1xOxidation [M4]	1.54285e-06	0	1	1	3	Q9HV55	0	1437.72	High	0	1.499e-07	51
High	QGDMVLVGINYGR		3.1135e-08	0	1	1	5	Q9HV55	0	1421.72	High	0	2.062e-09	80
High	QGDLNTATSALGHAR		2.68829e-08	0	1	1	6	Q9HT71	0	1511.76	High	0	1.758e-09	78
High	QGDLDLDEGLALEADPSDAAETVEPR		1.41972e-10	0	1	1	2	Q9I3I5	0	2726.26	High	0	5.571e-12	80
High	QGDIDAQYAAALPDTHGMIGVGRPLGAR		1.08569e-05	0	1	1	1	Q9HXB7	0	2850.43	High	0	1.273e-06	48
High	QGDKGSVSVGDKHFR		1.41157e-08	0	1	1	13	Q9I2H0	2	1616.81	High	0	5.997e-07	71
High	QGDGLESHSPAMAAVLETAR		1.90241e-08	0	1	1	4	P23747	0	2039.98	High	0	1.201e-09	68
High	QGARDYLTKPVDEETLLK		8.61597e-07	0	1	1	15	P43501	1	2076.1	High	0	2.036e-07	37
High	NYYADVDKVVAEDKLR		1.3836e-06	0	1	1	5	Q9I2T4	2	1897.97	High	0	1.328e-07	50
High	QARDAAALEAEALPNDESLEQDEQDDTDGERPR		1.23561e-07	0	1	1	5	Q9HZM8	1	3654.64	High	0	9.34e-09	45
High	QAQQAMQSSTQDMAR		1.88639e-10	0	1	1	7	Q9HUB1	0	1680.74	High	0	7.594e-12	98
High	QAFIDDPER		2.35956e-05	0	1	1	2	Q9HV67	0	1090.52	High	0	8.729e-06	65
High	QAFLALDPAKPADKEILDLQAASR	1xDeamidated [Q1]	0.000301726	0	1	1	1	Q9HYT1	1	2582.38	High	0	4.921e-05	22
High	QAFDVMVAAAR	1xOxidation [M6]	1.05528e-05	0	1	1	4	Q9I3I5	0	1194.59	High	0	1.232e-06	59
High	QAFDVMVAAAR	1xDeamidated [Q1]	0.000141252	0	1	1	1	Q9I3I5	0	1179.58	High	0	2.137e-05	53
High	QAFDVMVAAAR		2.2009e-06	0	1	1	10	Q9I3I5	0	1178.6	High	0	2.213e-07	71
High	QAFDETIGIHPTAAEEFVTLRTPTR	1xDeamidated [Q1]	5.13783e-06	0	1	1	1	P23189	1	2801.41	High	0	5.603e-07	44
High	QAFDETIGIHPTAAEEFVTLRTPTR		1.06236e-08	0	1	1	6	P23189	1	2800.43	High	0	6.338e-10	81
High	QAFDETIGIHPTAAEEFVTLR	1xDeamidated [Q1]	8.69798e-07	0	1	1	1	P23189	0	2346.16	High	0	7.955e-08	49
High	QAFPDLVGYPQADGR		0.00011322	0	1	1	3	Q9HZM7	0	1633.8	High	0	1.675e-05	51
High	QAFDETIGIHPTAAEEFVTLR		4.44608e-10	0	1	1	8	P23189	0	2345.18	High	0	5.408e-11	88
High	QAFAALANGNDNLAVAVR	2xDeamidated [N8; N/Q]	1.27382e-11	0	1	1	2	Q9I2W9	0	1816.92	High	0	3.955e-13	114
High	QAFAALANGNDNLAVAVR	1xDeamidated [N/Q]	1.87843e-11	0	1	1	12	Q9I2W9	0	1815.93	High	0	6.034e-13	103
High	QAFAALANGNDNLAVAVR		2.34803e-12	0	1	1	1	Q9I2W9	0	1814.95	High	0	6.167e-14	116
High	QAEYIGVSVEGPFKPDTYRY		4.34423e-11	0	1	1	18	Q9I685	1	2319.13	High	0	1.52e-12	92
High	QAEYIGVSVEGPFKPDTYR	1xDeamidated [Q1]	3.51973e-07	0	1	1	1	Q9I685	0	2157.05	High	0	2.95e-08	54
High	QAEYIGVSVEGPFKPDTYR		3.23869e-11	0	1	1	11	Q9I685	0	2156.07	High	0	1.101e-12	93
High	QAEVGQVVQATVPIFTLAR		4.9763e-08	0	1	1	1	Q9I6X6	0	2027.13	High	0	3.449e-09	61
High	QAEQANDFLSNAR		8.37903e-08	0	1	1	3	Q9HVP2	0	1463.69	High	0	7.793e-09	90
High	QAFDDLLAAYPEIAAERR		4.61068e-07	0	1	1	2	Q9HW73	1	2049.04	High	0	3.974e-08	40
High	QAFQDDTLQALNDVVVEQQR		1.00147e-13	0	1	1	4	Q9I4Z9	0	2317.14	High	0	2.047e-15	146
High	QAGAEIVSFVR		6.7299e-06	0	1	1	16	O82851	0	1176.64	High	0	1.913e-06	59
High	QAGAEIVSFVRYEVGEGIEK		9.93154e-07	0	1	1	3	O82851	1	2181.12	High	0	9.209e-08	31
High	QAHPQAAVSQYLPPSEAGR	1xDeamidated [Q5]	5.17302e-05	0	1	1	1	G3XCX0	0	2007.99	High	0	7.068e-06	45
High	QAHELMDSGQHIGK		2.15668e-05	0	1	1	6	Q9I4J8	0	1550.74	High	0	1.259e-05	46
High	QAGVPVVALAGSLGDGYQR		4.12157e-10	0	1	1	2	Q9I4S2	0	1857.98	High	0	1.79e-11	104
High	QAGVLIAFSPEQTAARR		0.000253865	0	1	1	1	Q9HXB2	1	1814.99	High	0	4.079e-05	37
High	QAGVLIAFSPEQTAAR		1.17348e-08	0	1	1	1	Q9HXB2	0	1658.89	High	0	7.055e-10	70
High	QAGVEAAAVQHLNAHATSTQVGDKGELAAIK	1xDeamidated [Q20]	2.28957e-09	0	1	1	2	Q9I3X1	1	3086.59	High	0	1.174e-10	52
High	QAGSNPDPDSGVEQIFR		1.04898e-11	0	1	1	25	P50598	0	1816.85	High	0	3.196e-13	111
High	QAGSHFPVHPDSLR		0.000109547	0	1	1	2	Q9I3C0	0	1547.77	High	0	1.613e-05	49
High	QAGQLEELAHHMEQGWEPEVR		1.27188e-08	0	1	1	6	Q9HZ15	0	2474.15	High	0	7.72e-10	67
High	QAGLLAAAGLYALDHQVAR		9.71424e-10	0	1	1	4	G3XD13	0	1938.06	High	0	4.596e-11	62
High	QAGLAYPIRDGIPVMLESEAR	1xDeamidated [Q1]	0.000164951	0	1	1	1	Q9HZM4	1	2287.18	High	0	2.535e-05	23
High	QAGLAYPIRDGIPVMLESEAR		5.86634e-06	0	1	1	5	Q9HZM4	1	2286.19	High	0	6.473e-07	36
High	QAGGFTAEVNPGVTDLSERVDVK	1xDeamidated [Q1]	0.000148052	0	1	1	1	Q9I4E1	1	2390.18	High	0	2.245e-05	11
High	QAGGAEASAAASTEVR		1.38649e-10	0	1	1	6	Q9HTV9	0	1475.71	High	0	5.428e-12	99
High	QAGDTPGYLYTPAKGQR		3.86699e-06	0	1	1	1	Q9I2D9	1	1822.91	High	0	4.088e-07	65
High	QAGDTPGYLYTPAK		1.47229e-07	0	1	1	4	Q9I2D9	0	1481.73	High	0	1.134e-08	65
High	QAGDGEYRWQLPLALPLQR		2.4542e-06	0	1	1	3	Q9HU71	1	2211.17	High	0	2.489e-07	43
High	QAGDAVPSSQPAPDDWATGAQPLASDALR	1xDeamidated [Q]	1.48934e-11	0	1	1	7	Q9HZK2	0	2893.36	High	0	4.692e-13	112
High	QAGDAVPSSQPAPDDWATGAQPLASDALR		1.6365e-10	0	1	1	12	Q9HZK2	0	2892.38	High	0	4.895e-11	98
High	QAENDVSDYDIDFKTNAR	1xDeamidated [Q/N]	1.27253e-09	0	1	1	2	Q9HW14	1	2101.93	High	0	6.168e-11	82
High	QAENDVSDYDIDFKTNAR		8.11816e-11	0	1	1	5	Q9HW14	1	2100.95	High	0	3.011e-12	102
High	QAENDVSDYDIDFK		3.21481e-06	0	1	1	1	Q9HW14	0	1658.72	High	0	3.339e-07	40
High	QAENAKLTATSLVAQR		2.88625e-08	0	1	1	4	Q9HTV8	1	1700.93	High	0	4.699e-08	77
High	PVAIDKPVPDFTAPATSGK		1.34833e-11	0	1	1	7	Q9I4W5	0	1911.02	High	0	4.199e-13	92
High	PTVFPDDSVGLVSPQTLHFNEPLELTSGK	1xDeamidated [N/Q]	9.41927e-06	0	1	1	3	P57714	0	3125.57	High	0	3.12e-06	45
High	PTSFLEIVEMPDGR		2.62537e-08	0	1	1	3	Q9HZJ7	0	1590.78	High	0	1.709e-09	98
High	PTDAKRPLQLNDQGQLR		1.00791e-07	0	1	1	16	Q59653	1	1950.05	High	0	7.493e-09	44
High	PQPIHLKDHEKDAR		2.80223e-06	0	1	1	8	G3XCV7	2	1683.89	High	0	2.872e-07	50
High	PMSLNQLFPQAERDLLIR		3.68075e-05	0	1	1	5	Q59650	1	2141.15	High	0	2.516e-05	41
High	PIITLPDGSQRSFDHPVSVAEVAQSIGAGLAK		6.26845e-06	0	1	1	1	Q9I099	1	3260.73	High	0	6.962e-07	21
High	PIITLPDGSQR		0.000187241	0	1	1	12	Q9I099	0	1196.66	High	2.418e-05	0.0004363	53
High	PLEQHPLSR		0.000189006	0	1	1	22	Q9HVH9	0	1076.58	High	0	5.616e-05	52
High	PLELDLQVASAAPDLPSEAQFR	1xDeamidated [Q7]	1.16733e-07	0	1	1	1	Q9HX37	0	2368.2	High	0	8.788e-09	64
High	PLELDLQVASAAPDLPSEAQFR		1.96855e-10	0	1	1	5	Q9HX37	0	2367.22	High	0	2.192e-11	98
High	PKTLHEIPR		0.00015445	0	1	1	6	Q9KGU7	1	1090.64	High	4.421e-06	7.419e-05	43
High	PHPLTLLQISGR		6.01724e-05	0	1	1	2	Q9I348	0	1331.78	High	0	8.357e-06	43
High	PGIDAFADRLSSYLGPDQVNLVR		9.04337e-09	0	1	1	3	Q9HTM0	1	2503.29	High	0	5.3e-10	51
High	PFVPVAALKDYVGK		0.000292037	0	1	1	6	Q9HX12	1	1503.86	High	4.421e-06	0.0001227	37
High	PDVTLTTLQGLKQSGEK	1xDeamidated [Q9]	5.31749e-08	0	1	1	1	Q9HV70	1	1815.97	High	0	3.71e-09	73
High	PDVTLTTLQGLKQSGEK		1.89535e-10	0	1	1	5	Q9HV70	1	1814.99	High	0	7.632e-12	90
High	PDVTLTTLQGLK		3.43735e-07	0	1	1	6	Q9HV70	0	1285.74	High	0	3.348e-08	80
High	PAVKVKENEPFDVALR		2.49079e-07	0	1	1	1	Q9I5V8	2	1812	High	0	2.021e-08	53
High	PVAIDKPVPDFTAPATSGKEVTLSALK		2.38285e-13	0	1	1	13	Q9I4W5	1	2752.51	High	0	4.752e-14	89
High	QAIADGTYQVDSER		1.21365e-09	0	1	1	3	Q9HYP5	0	1552.72	High	0	5.849e-11	97
High	PVAIDKPVPDFTAPATSGKEVTLSALKGK		2.49335e-09	0	1	1	6	Q9I4W5	2	2937.63	High	0	1.255e-08	55
High	QAAATAQAQDAARQPTLDAK		2.7323e-05	0	1	1	2	Q9HU26	1	2026.03	High	0	3.512e-06	23
High	QAELADLPLNWHFIGPIQSNK		4.67353e-06	0	1	1	2	P24562	0	2391.25	High	0	5.05e-07	54
High	QAEGKDPSDATLDVIR		2.41449e-11	0	1	1	14	Q9HV96	1	1714.86	High	0	7.465e-12	94
High	QAEGDTGSPEVQVALLSANINKLQDHFK		2.4803e-08	0	1	1	3	Q9HV58	1	3009.53	High	0	1.607e-09	37
High	QAEFQILYGK		1.6703e-05	0	1	1	2	P08280	0	1196.63	High	0	2.042e-06	63
High	QADTLAHHSSAGLEQQR		6.89637e-07	0	1	1	2	Q9I3F6	0	1848.89	High	0	6.182e-08	48
High	QADPTVLLDAGIVILPQTR		2.59096e-10	0	1	1	3	Q9I718	0	2020.14	High	0	1.074e-11	101
High	QADLTAADLDAAVR		7.23472e-08	0	1	1	24	Q9HWC5	0	1429.73	High	0	5.704e-09	85
High	QADGRLVGDVEYEVAAQR		1.01751e-07	0	1	1	1	Q9I2U6	1	1975.98	High	0	7.564e-09	45
High	QADFGGFDSLNPFIGK		3.29728e-09	0	1	1	3	Q9I2T4	0	1712.83	High	0	1.758e-10	84
High	QADEEARQGDAVVDQAVTR		0.000204689	0	1	1	1	Q9HUB1	1	2057.98	High	0	3.215e-05	25
High	QADDKRDELLAALLQASR		4.31201e-06	0	1	1	4	Q9HV36	2	2013.07	High	0	4.619e-07	29
High	QADAVLLGAVGGPKWDRIER		6.30823e-05	0	1	1	3	Q51375	2	2151.17	High	0	8.799e-06	22
High	QADAVLLGAVGGPK		1.77193e-08	0	1	1	3	Q51375	0	1295.73	High	0	1.11e-09	76
High	QADARELDLLFTGLDAAR		6.86741e-08	0	1	1	4	Q9I0K4	1	1975.02	High	0	4.923e-09	43
High	QAAIEAKLETAR		2.99434e-06	0	1	1	4	Q9I5Z4	1	1300.72	High	0	3.101e-07	82
High	QAAEQAKAEKLAR		3.20159e-07	0	1	1	4	Q9I521	2	1413.78	High	0	2.655e-08	54
High	QAADLPDSAELKSR		1.31476e-08	0	1	1	19	Q9HWW7	1	1500.77	High	0	7.995e-10	86
High	QAAAVFDSTREGVLVTDAQAVIVHVNPSFER	1xDeamidated [Q19]	6.44911e-06	0	1	1	1	Q9I6K5	1	3327.7	High	0	7.195e-07	48
High	QAAAVFDSTREGVLVTDAQAVIVHVNPSFER		0.000161881	0	1	1	1	Q9I6K5	1	3326.71	High	0	2.476e-05	37
High	PVIDLRSDTVTQPTAGMR		2.20831e-05	0	1	1	4	G3XD13	1	1957.02	High	0	2.776e-06	37
High	QAQQAMQSSTQDMAR	1xOxidation [M6]	8.10576e-08	0	1	1	1	Q9HUB1	0	1696.74	High	0	5.906e-09	56
High	QALAEGDLHLAER		2.4426e-06	0	1	1	4	Q9HVM3	0	1422.73	High	0	2.479e-07	49
High	QALAQIASAKAELEQAR		2.11027e-07	0	1	1	1	G3XD21	1	1797.98	High	0	1.687e-08	46
High	QALVQLAR		2.89189e-05	0	1	1	5	Q9HW16	0	898.547	High	0	1.581e-05	71
High	QALVIGYGDVGKGSSQSLRQEGMIVK	1xDeamidated [Q]; 1xOxidation [M23]	1.39533e-05	0	1	1	7	Q9I685	2	2737.42	High	0	3.247e-06	43
High	QALVIGYGDVGKGSSQSLRQEGMIVK	1xOxidation [M23]	2.85114e-05	0	1	1	15	Q9I685	2	2736.43	High	0	3.183e-05	40
High	QALVIGYGDVGKGSSQSLRQEGMIVK	1xDeamidated [Q20]	5.16579e-07	0	1	1	3	Q9I685	2	2721.42	High	0	4.51e-08	49
High	QALVIGYGDVGKGSSQSLRQEGMIVK		4.75334e-11	0	1	1	18	Q9I685	2	2720.44	High	0	8.218e-10	62
High	QALVIGYGDVGKGSSQSLR	2xDeamidated [Q1; Q16]	0.000148052	0	1	1	1	Q9I685	1	1937	High	0	2.248e-05	28
High	QALVIGYGDVGKGSSQSLR		3.36377e-11	0	1	1	8	Q9I685	1	1935.03	High	0	1.145e-12	85
High	QALVIGYGDVGK		2.88301e-06	0	1	1	4	Q9I685	0	1219.67	High	0	1.026e-06	61
High	QALVVPGSGLVKEQAEKEGLDR		3.1415e-07	0	1	1	2	Q9HZA3	2	2323.26	High	0	6.831e-08	37
High	QALVDSEKLLAKLEK		9.48687e-10	0	1	1	13	P15276	2	1684.98	High	0	4.482e-11	86
High	QALTGVHVLITAGPTQENIDPVR		8.62938e-10	0	1	1	3	Q9HTN4	0	2429.31	High	0	4.023e-11	79
High	QALSHAEAGAQVVAPSDMMDGRIGAIREALESAGHTNVR	2xDeamidated [Q1; Q11]	1.86239e-05	0	1	1	1	Q59643	2	4017.95	High	0	2.298e-06	5
High	QALSHAEAGAQVVAPSDMMDGRIGAIREALESAGHTNVR	1xDeamidated [N37]	0.000258656	0	1	1	2	Q59643	2	4016.97	High	0	4.154e-05	5
High	QALSHAEAGAQVVAPSDMMDGR	1xDeamidated [Q11]; 2xOxidation [M18; M19]	5.11356e-06	0	1	1	2	Q59643	0	2274.01	High	0	5.574e-07	46
High	QALSHAEAGAQVVAPSDMMDGR	2xOxidation [M18; M19]	9.70929e-09	0	1	1	6	Q59643	0	2273.03	High	0	5.75e-10	53
High	QALSHAEAGAQVVAPSDMMDGR	1xDeamidated [Q11]; 1xOxidation [M]	5.79667e-10	0	1	1	25	Q59643	0	2258.02	High	0	7.501e-10	94
High	QALSHAEAGAQVVAPSDMMDGR	1xOxidation [M]	7.71778e-14	0	1	1	88	Q59643	0	2257.03	High	0	2.759e-12	106
High	QALSHAEAGAQVVAPSDMMDGR	1xDeamidated [Q]	1.1173e-14	0	1	1	6	Q59643	0	2242.02	High	0	4.194e-16	105
High	QALTGVHVLITAGPTQENIDPVR	1xDeamidated [Q/N]	4.04216e-09	0	1	1	3	Q9HTN4	0	2430.3	High	0	2.193e-10	75
High	QALVVPGSGLVKEQAEKEGLDR	1xDeamidated [Q14]	1.20487e-05	0	1	1	1	Q9HZA3	2	2324.25	High	0	1.423e-06	43
High	QAMAEKLGFDAYGVSQDMPDPVAR		6.49126e-09	0	1	1	6	Q9HXI6	1	2596.22	High	0	3.692e-10	58
High	QAMFFHTDTADAPWTVIK		9.49653e-12	0	1	1	18	Q9I6Z1	0	2079	High	0	2.865e-13	73
High	QAQPATAPNATAAAPNAARPAAAASGASR	2xDeamidated [N16; N/Q]	6.33809e-05	0	1	1	5	Q9HT45	0	2633.3	High	0	1.103e-05	47
High	QAQPATAPNATAAAPNAARPAAAASGASR	1xDeamidated [N]	2.309e-07	0	1	1	7	Q9HT45	0	2632.32	High	0	1.747e-07	54
High	QAQPATAPNATAAAPNAARPAAAASGASR		8.30427e-09	0	1	1	15	Q9HT45	0	2631.33	High	0	3.19e-08	70
High	QAQLELVPGSEVGGSR		2.78449e-05	0	1	2	4	Q9I792	0	1626.84	High	0	3.579e-06	59
High	QAQLAAAFPADLLHGLEREQAER	1xDeamidated [Q20]	0.000273568	0	1	1	1	Q9HYF0	1	2535.3	High	0	4.435e-05	36
High	QAQLAAAFPADLLHGLEREQAER		3.02284e-06	0	1	1	2	Q9HYF0	1	2534.31	High	0	3.128e-07	29
High	QAQGSVEQVDEAVAALQR	1xDeamidated [Q]	1.06399e-11	0	1	1	2	Q9I0I4	0	1899.94	High	0	3.243e-13	115
High	QAQGSVEQVDEAVAALQR		4.39005e-13	0	1	1	5	Q9I0I4	0	1898.96	High	0	9.782e-15	125
High	QAQELYQQLKQGADFGQLAISR		2.11566e-12	0	1	1	11	Q9I5U3	1	2492.29	High	0	5.51e-14	107
High	QAQDVLDGYFNVELADSR		5.30586e-13	0	1	1	3	Q9HTT7	0	2039.97	High	0	1.208e-14	109
High	QAQADGVELVVGPLEKPLVK	1xDeamidated [Q]	0.000214508	0	1	1	5	Q9HVZ2	0	2091.17	High	4.421e-06	9.115e-05	36
High	QAQADGVELVVGPLEKPLVK		2.65441e-11	0	1	1	10	Q9HVZ2	0	2090.19	High	0	3.506e-12	94
High	QAPQLTVLGTQGLTGFRR		8.94124e-06	0	1	1	14	Q9HW49	1	1943.08	High	0	1.029e-06	36
High	QAPQLTVLGTQGLTGFR		6.22352e-10	0	1	1	9	Q9HW49	0	1786.98	High	0	2.819e-11	80
High	QAPDALAASR		6.39823e-05	0	1	1	1	Q9HYY1	0	999.522	High	0	8.915e-06	63
High	QANATIITSAFHK		0.00011322	0	1	1	10	Q9HV35	0	1401.75	High	0	3.97e-05	32
High	QANAALAQASELMR	1xOxidation [M13]	3.62891e-05	0	1	1	1	Q9HZ27	0	1489.74	High	0	4.785e-06	47
High	QANAALAQASELMR		3.2491e-08	0	1	1	6	Q9HZ27	0	1473.75	High	0	2.157e-09	75
High	QAMFFHTDTADAPWTVIK	1xOxidation [M3]	4.46264e-08	0	1	1	3	Q9I6Z1	0	2095	High	0	3.063e-09	58
High	QALSHAEAGAQVVAPSDMMDGR		2.17998e-15	0	1	1	45	Q59643	0	2241.04	High	0	1.283e-16	123
High	QALSFPLGHGVMDVATRR		0.000100639	0	1	1	2	G3XD35	1	1955.03	High	4.264e-05	0.0005509	26
High	QALSFPLGHGVMDVATR		1.53072e-09	0	1	1	3	G3XD35	0	1798.93	High	0	7.578e-11	83
High	QALREAGAPLSATSHAR		0.000189894	0	1	1	2	Q9I645	1	1735.92	High	0	2.952e-05	29
High	QAIDTVGAEPQVGPGPRPSISIK	1xDeamidated [Q11]	1.01606e-05	0	1	1	1	Q9I5F6	0	2318.24	High	0	1.183e-06	28
High	QAIDTVGAEPQVGPGPRPSISIK		7.99139e-08	0	1	1	11	Q9I5F6	0	2317.25	High	0	2.402e-08	49
High	QALDSYASAPGAYSVQPQWQR		8.78997e-09	0	1	1	1	Q9HXA0	0	2323.11	High	0	5.152e-10	68
High	QAIDSDNNQTGQMLAALTGYAQGTFASKVEVAGDKVNVTR	2xDeamidated [Q/N]; 1xOxidation [M13]	1.4599e-09	0	1	1	2	Q9HZP6	2	4187.02	High	0	7.17e-11	94
High	QAIDSDNNQTGQMLAALTGYAQGTFASKVEVAGDKVNVTR	1xDeamidated [Q/N]; 1xOxidation [M13]	4.9186e-13	0	1	1	15	Q9HZP6	2	4186.04	High	0	1.109e-14	100
High	QAIDSDNNQTGQMLAALTGYAQGTFASKVEVAGDKVNVTR	1xOxidation [M13]	1.70317e-14	0	1	1	2	Q9HZP6	2	4185.05	High	0	5.681e-16	98
High	QAIDSDNNQTGQMLAALTGYAQGTFASKVEVAGDKVNVTR	3xDeamidated [Q12; Q22; N/Q]	6.12622e-07	0	1	1	2	Q9HZP6	2	4172.01	High	0	8.317e-07	52
High	QAIDSDNNQTGQMLAALTGYAQGTFASKVEVAGDKVNVTR	2xDeamidated [Q/N]	2.33574e-11	0	1	1	8	Q9HZP6	2	4171.02	High	0	7.69e-13	92
High	QAIDSDNNQTGQMLAALTGYAQGTFASKVEVAGDKVNVTR	1xDeamidated [Q/N]	4.71572e-14	0	1	1	21	Q9HZP6	2	4170.04	High	0	1.188e-15	114
High	QAIDSDNNQTGQMLAALTGYAQGTFASKVEVAGDKVNVTR		5.3392e-16	0	1	1	14	Q9HZP6	2	4169.06	High	0	4.643e-17	117
High	QALDLLYAWK		8.41294e-05	0	1	1	4	Q9HY08	0	1220.67	High	0	2.574e-05	47
High	QALDKYTVDMTKR		8.85696e-06	0	1	1	4	Q9HVN5	2	1568.81	High	0	1.018e-06	53
High	QALDKYTVDMTK		1.22329e-06	0	1	1	5	Q9HVN5	1	1412.71	High	0	2.178e-07	62
High	QALDKYGFDAAFGGAR		4.21386e-07	0	1	1	2	O50273	1	1686.82	High	0	3.603e-08	76
High	QAIDDAAAGKPFDRGLMDTLESLAHR		4.68431e-05	0	1	1	1	Q9HTC6	1	2798.39	High	0	6.339e-06	20
High	QAIDDAAAGKPFDR	1xDeamidated [Q1]	7.30247e-05	0	1	1	1	Q9HTC6	0	1475.71	High	0	1.033e-05	58
High	QAIDDAAAGKPFDR		1.85693e-07	0	1	1	9	Q9HTC6	0	1474.73	High	0	1.464e-08	88
High	QALDAGSDYLVIGRPISQAADPAK	1xDeamidated [Q18]	1.43704e-06	0	1	1	2	Q59654	0	2457.26	High	0	1.383e-07	65
High	QALDAGSDYLVIGRPISQAADPAK		1.25924e-07	0	1	1	11	Q59654	0	2456.28	High	0	6.666e-07	69
High	QALEAFVENPQDPTR		8.78997e-09	0	1	1	8	Q9I696	0	1714.84	High	0	5.151e-10	94
High	QALAEVVEPR		7.57569e-06	0	1	1	5	P47203	0	1111.61	High	0	8.588e-07	69
High	QALELLGGASK		2.17718e-05	0	1	1	1	Q9XCL6	0	1086.62	High	0	2.728e-06	61
High	QALFLGDIVDRGPR		0.000371994	0	1	1	4	Q9HZC1	1	1556.85	High	0	6.202e-05	22
High	QALQRYPDHEVAAHLGEVLWAQGR	1xDeamidated [Q]	8.22597e-09	0	1	1	3	P42810	1	2745.39	High	0	4.794e-10	56
High	QALQRYPDHEVAAHLGEVLWAQGR		1.64176e-07	0	1	1	3	P42810	1	2744.4	High	0	1.277e-08	36
High	QALPITLLELRKPAAR		3.93265e-05	0	1	1	4	Q9HZU0	1	1790.1	High	4.421e-06	8.991e-05	34
High	QALPITLLELR		0.000103525	0	1	1	1	Q9HZU0	0	1266.78	High	0	1.518e-05	36
High	QAIISNQSSLEATEIGYQVGTR	1xDeamidated [Q7]	1.13939e-06	0	1	1	1	Q9HUJ1	0	2366.18	High	0	1.07e-07	42
High	QAIISNQSSLEATEIGYQVGTR		1.46139e-11	0	1	1	5	Q9HUJ1	0	2365.2	High	0	4.595e-13	94
High	QAILSDPEFLGGYFQEQGVIPK		4.17413e-07	0	1	1	6	P57714	0	2436.24	High	0	1.431e-06	38
High	QALLPGGALILSEKLR		1.61094e-07	0	1	1	4	Q9I5G3	1	1679.02	High	0	1.368e-08	52
High	QALLAFKGDVYTGLNAEDFGEDDFAFAQDHLR	1xDeamidated [Q/N]	4.0401e-08	0	1	1	10	Q9HY72	1	3574.68	High	0	2.752e-09	50
High	QALLAFKGDVYTGLNAEDFGEDDFAFAQDHLR		4.88788e-10	0	1	1	2	Q9HY72	1	3573.69	High	0	2.155e-11	81
High	QALHFQQVFEVARR		9.02969e-05	0	1	1	13	Q9HUC8	1	1728.93	High	0	3.634e-05	29
High	QALHFQQVFEVAR		1.13462e-07	0	1	1	8	Q9HUC8	0	1572.83	High	0	8.526e-09	70
High	QAIGSEEVIDVRPADLIKPELNKLR	1xDeamidated [N/Q]	1.11333e-07	0	1	1	4	Q9HTD1	1	2804.55	High	0	1.113e-08	67
High	QAIGSEEVIDVRPADLIKPELNKLR		4.21386e-07	0	1	1	18	Q9HTD1	1	2803.57	High	0	3.601e-08	51
High	QAIGSEEVIDVRPADLIKPELNK		6.20936e-06	0	1	1	11	Q9HTD1	0	2534.38	High	0	4.678e-06	37
High	QAIGQVAQSLFAKGAAER		6.82619e-06	0	1	1	2	P13981	1	1845	High	0	2.891e-06	43
High	QAIGQVAQSLFAK		1.52994e-08	0	1	1	19	P13981	0	1360.76	High	0	3.487e-09	91
High	QALGLSGDLPMLARV		2.35178e-06	0	1	1	3	Q9HTW9	1	1540.85	High	0	2.372e-07	62
High	QALGEYLEGYEGR		1.8049e-07	0	1	1	2	Q9HUU0	0	1484.7	High	0	1.422e-08	75
High	QALELLGGASKK		1.62353e-05	0	1	1	5	Q9XCL6	1	1214.71	High	0	1.976e-06	45
High	IVSTVNSIHGR		7.58566e-08	0	1	1	1	Q9I606	0	1182.66	High	0	5.484e-09	90
High	LVSSAGTGHFYTTDKNKR	1xDeamidated [N16]	1.00791e-07	0	1	1	9	Q9HTN9	2	1982.99	High	0	7.709e-09	80
High	LVSSAGTGHFYTTDKNKR		3.65513e-16	0	1	1	60	Q9HTN9	2	1982.01	High	0	3.534e-17	157
High	IKELLPYQVNMEIMK	1xOxidation [M]	1.52916e-07	0	1	1	30	P08308	1	1864.99	High	0	1.185e-08	52
High	IKELLPYQVNMEIMK		6.87442e-10	0	1	1	30	P08308	1	1849	High	0	3.135e-11	86
High	LKEKGVATEIVAVSVGPTAAQEQLR	1xDeamidated [Q]	7.19672e-07	0	1	1	4	Q9HZP6	2	2595.44	High	0	6.49e-08	49
High	LKEKGVATEIVAVSVGPTAAQEQLR		4.51201e-11	0	1	1	9	Q9HZP6	2	2594.45	High	0	2.145e-12	82
High	LKEHGIPVYELNTVSELEFYVDGADESNERLELIK	1xDeamidated [N28]	0.000292037	0	1	1	1	Q9I6G1	2	4050.02	High	0	4.753e-05	18
High	LKEGQSYIFELR		4.41826e-07	0	1	1	10	Q9HXM7	1	1482.8	High	0	3.788e-08	66
High	IKEFTDYVQPNVQVSEKR		4.8418e-10	0	1	1	11	Q9HT68	2	2180.13	High	0	2.136e-11	94
High	IKEFTDYVQPNVQVSEK	1xDeamidated [Q9]	4.13692e-08	0	1	1	1	Q9HT68	1	2025.02	High	0	2.821e-09	61
High	IKELLPYQVNMEIMK	1xDeamidated [N/Q]; 1xOxidation [M11]	5.14864e-05	0	1	1	2	P08308	1	1865.98	High	0	7.041e-06	34
High	IKEFTDYVQPNVQVSEK		5.77515e-12	0	1	1	15	Q9HT68	1	2024.03	High	0	1.658e-13	103
High	LKEELQLANVMEVPRVTK	1xDeamidated [N/Q]; 1xOxidation [M11]	4.29163e-06	0	1	1	4	Q9HWE7	2	2114.15	High	0	2.658e-06	46
High	LKEELQLANVMEVPRVTK	1xOxidation [M11]	2.98019e-06	0	1	1	15	Q9HWE7	2	2113.17	High	0	4.681e-07	44
High	LKEELQLANVMEVPRVTK	1xDeamidated [N/Q]	1.17905e-08	0	1	1	6	Q9HWE7	2	2098.16	High	0	7.112e-10	92
High	LKEELQLANVMEVPRVTK		5.8578e-12	0	1	1	27	Q9HWE7	2	2097.17	High	0	1.681e-13	121
High	LKEELQLANVMEVPR	1xDeamidated [N9]; 1xOxidation [M11]	2.8068e-09	0	1	1	1	Q9HWE7	1	1785.94	High	0	1.468e-10	74
High	LKEELQLANVMEVPR	1xOxidation [M11]	8.47604e-12	0	1	1	29	Q9HWE7	1	1784.96	High	0	2.528e-13	103
High	LKEELQLANVMEVPR		1.01048e-12	0	1	1	57	Q9HWE7	1	1768.96	High	0	2.449e-14	128
High	IKEEGVTFASPVDGAK		4.58583e-06	0	1	1	4	Q9HXH9	1	1647.86	High	0	1.936e-06	58
High	LKEFDLEKLGK		1.64084e-06	0	1	1	19	Q9I4I1	2	1319.76	High	0	1.599e-07	59
High	IKELLPYQVNMEIMK	2xOxidation [M11; M14]	0.000117014	0	1	1	4	P08308	1	1880.99	High	0	2.951e-05	34
High	IKELLPYQVNMEIMKATGNPR	1xDeamidated [N10]; 1xOxidation [M14]	1.75126e-05	0	1	1	1	P08308	2	2462.28	High	0	2.154e-06	28
High	LKEISYIHAEAYPAGELK		1.20033e-06	0	1	1	2	Q9HT25	1	2032.07	High	0	1.134e-07	36
High	IKLAEEIVAR		4.79632e-05	0	1	1	5	Q9I5Q3	1	1141.69	High	0	7.302e-06	63
High	LKKVLDEQVSEVR		7.27279e-09	0	1	1	16	Q9I3C5	2	1542.88	High	0	4.178e-10	96
High	LKHQHPDQLMFYR		0.00025625	0	1	1	3	Q9HY08	1	1712.87	High	0	4.125e-05	25
High	IKHPSEIVNVGDEIDVKVLK		5.03391e-12	0	1	1	54	Q9HZ71	2	2232.26	High	0	1.424e-13	83
High	IKHPSEIVNVGDEIDVK	1xDeamidated [N9]	0.000311731	0	1	1	4	Q9HZ71	1	1893	High	0	5.122e-05	33
High	IKHPSEIVNVGDEIDVK		5.45326e-11	0	1	1	91	Q9HZ71	1	1892.01	High	0	1.942e-12	84
High	IKHLGYSWLYGR		1.25855e-06	0	1	1	7	Q9I690	1	1492.81	High	0	1.194e-07	55
High	LKHEMLEIFYAR		9.55403e-06	0	1	1	6	Q9I5R7	1	1549.82	High	0	1.107e-06	60
High	LKGGDPFIFGR		0.000164951	0	2	2	8	G3XD80; Q9I0M7	1	1206.66	High	0	5.447e-05	44
High	LKGEKDTLGLYLTGHPIDEYEGEVR		0.000177821	0	1	1	1	Q9HXZ1	2	2832.44	High	0	2.749e-05	32
High	IKGEDGQLTANTR		4.98138e-10	0	1	1	26	Q9HWC9	1	1402.73	High	0	4.618e-11	102
High	LKGAPVMATDLR		5.64825e-06	0	1	1	4	Q9HVW7	1	1271.71	High	0	6.196e-07	58
High	LKGADYVVTGDVTEFGRK		1.8491e-08	0	1	1	5	Q9I787	2	1955.02	High	0	4.799e-09	59
High	LKGADYVVTGDVTEFGR		1.32727e-08	0	1	1	9	Q9I787	1	1826.93	High	0	1.297e-08	71
High	LKFIDVVIVDTAGR		1.01696e-06	0	1	1	3	Q9HXP8	1	1545.9	High	0	9.468e-08	47
High	LKFHGLGVDAYDR		8.98367e-06	0	1	1	3	Q9HY65	1	1490.78	High	0	1.036e-06	32
High	IKETGTITLGHR		1.70516e-07	0	1	1	12	Q9I402	1	1325.75	High	0	1.335e-08	79
High	LKEQASLKDQVDAR		1.45916e-08	0	1	1	4	Q9HT62	2	1600.87	High	0	8.965e-10	72
High	LKEPENSNIYSK		1.99941e-05	0	1	1	9	Q9I5U9	1	1421.73	High	0	2.484e-06	46
High	LKEEEEKLLVTAR		4.11948e-09	0	1	1	2	Q9I2V1	2	1557.88	High	0	2.235e-10	83
High	IKLAEEIVARFHGEEAAASAHK		0.000215515	0	1	1	1	Q9I5Q3	2	2377.26	High	0	3.396e-05	14
High	LKDVADVGLGGQDYSINAQFNGSPASGIAIK	2xDeamidated [Q/N]	7.13992e-10	0	1	1	13	P52002	1	3107.55	High	0	9.986e-10	66
High	LKDVADVGLGGQDYSINAQFNGSPASGIAIK		7.21522e-12	0	1	1	7	P52002	1	3105.59	High	0	2.109e-13	99
High	IHVNNELGDLER		1.97122e-05	0	1	1	2	Q9HVZ5	0	1408.72	High	0	2.451e-06	38
High	IHVNDDVKKR		3.98883e-05	0	1	2	10	Q51485	2	1223.69	High	0	8.844e-06	42
High	IHVADARENMLPGVDTPEDLER		2.83208e-08	0	1	1	6	Q9HZM5	1	2477.21	High	0	1.854e-09	42
High	LHTYEWQSDSSK		7.54775e-05	0	1	1	1	Q9I4U2	0	1480.67	High	0	1.071e-05	44
High	IHTSYHQAVAATGR		4.1021e-10	0	1	1	14	Q9HT80	0	1511.77	High	0	2.696e-11	92
High	LHTNHGVITLKLDEEKAPETAANFK		1.11697e-05	0	1	1	2	Q9I2U9	2	2776.46	High	0	1.316e-06	44
High	LHTELDNADGYTADAR		4.88788e-10	0	1	1	7	Q9HTU2	0	1761.8	High	0	2.158e-11	86
High	LHTEIAGVPHDSNLIVR		0.000144612	0	1	1	3	P42805	0	1871.01	High	0	2.189e-05	30
High	IHVVIGHGADLVR		5.92642e-07	0	1	1	4	Q9HT22	0	1385.8	High	0	5.218e-08	58
High	LHTEFSLVDGLVR		4.7288e-05	0	1	1	3	Q9HXZ1	0	1485.81	High	0	6.404e-06	41
High	LHSSAAGLDADEAAR		1.90143e-07	0	1	1	4	Q9I3R5	0	1483.71	High	0	5.069e-07	62
High	IHSAFVGIAGNHIR		6.15531e-07	0	1	1	6	P47203	0	1491.82	High	0	5.463e-08	55
High	IHRTGKDGFDAHNDDYLILLAEGR		7.61933e-05	0	1	1	3	Q9I685	2	2726.36	High	0	2.803e-05	30
High	LHQLESGVAVDYR		1.63567e-09	0	1	1	18	Q9HZ63	0	1486.76	High	0	8.118e-11	90
High	LHQLADQPWQYFPSPK		1.62537e-06	0	1	1	2	Q9I5Z5	0	1954.98	High	0	1.579e-07	35
High	LHQEGEAWQLEGDPTEGALLSLGLK	1xDeamidated [Q9]	8.17195e-06	0	1	1	1	Q9I3R5	0	2692.35	High	0	9.321e-07	30
High	LHQEGEAWQLEGDPTEGALLSLGLK		2.07278e-09	0	1	1	3	Q9I3R5	0	2691.36	High	0	1.052e-10	67
High	LHPQHPNVDYAYYLKGLSSFDQDRGLLAR	1xDeamidated [Q/N]	3.36035e-09	0	1	1	3	P33641	2	3374.69	High	0	1.789e-10	58
High	LHSSAAGLDADEAARR		4.83433e-07	0	1	1	4	Q9I3R5	1	1639.81	High	0	4.19e-08	53
High	LHWTMDEDELHDPKSSWVK		4.53113e-10	0	1	1	22	Q9HUA5	1	2353.09	High	0	1.992e-11	58
High	LHWTMDEDELHDPKSSWVK	1xOxidation [M5]	9.06915e-06	0	1	1	4	Q9HUA5	1	2369.09	High	0	1.045e-06	29
High	LHYFGNQDPGALVTVSGAAVLK		1.81347e-07	0	1	1	4	Q9HVA8	0	2257.2	High	0	1.428e-08	36
High	IKDQVDQLEHVILAGFSHQPVIELSER	1xDeamidated [Q19]	5.57543e-08	0	1	1	1	Q9I693	1	3101.63	High	0	3.905e-09	34
High	IKDQVDQLEHVILAGFSHQPVIELSER		3.69238e-08	0	1	1	2	Q9I693	1	3100.64	High	0	2.484e-09	37
High	IKDNTISGKLAK		3.03719e-06	0	1	1	11	Q9HVT7	2	1287.76	High	0	1.251e-06	51
High	LKDLWPSDEEIDAVVR		3.17141e-07	0	1	1	2	Q9I5E4	1	1884.97	High	0	2.634e-08	64
High	IKDLSDEQIDQLRNEVAK	1xDeamidated [Q/N]	1.21427e-10	0	1	1	12	Q9HWF7	2	2115.09	High	0	4.681e-12	81
High	IKDLSDEQIDQLRNEVAK		1.78397e-12	0	1	1	55	Q9HWF7	2	2114.11	High	0	5.736e-14	103
High	IKDLSDEQIDQLR		8.1099e-09	0	1	1	15	Q9HWF7	1	1572.82	High	0	6.585e-10	82
High	LKDEDDVVHHLEQEPAAVGAFYSDGR		1.76715e-12	0	1	1	3	Q9I5Y2	1	2897.37	High	0	4.509e-14	84
High	LKAVLNELGKQEGR		7.94305e-06	0	1	1	3	Q9HVN5	2	1554.9	High	0	4.049e-06	63
High	LKAQDALANLALVQK		1.27188e-08	0	1	1	3	Q9HTW1	1	1595.95	High	0	7.713e-10	51
High	LKAQAQAEIEQELNSVKDALR	1xDeamidated [Q/N]	2.59096e-10	0	1	1	8	Q9HT16	2	2355.25	High	0	1.573e-11	78
High	LKAQAQAEIEQELNSVKDALR		9.14806e-13	0	1	1	25	Q9HT16	2	2354.27	High	0	2.968e-13	91
High	LKAQAQAEIEQELNSVK		1.42646e-10	0	1	1	2	Q9HT16	1	1899.02	High	0	5.6e-12	78
High	LKAPVIFDGR		3.44496e-05	0	1	1	10	Q9HY58	1	1115.66	High	0	4.533e-06	45
High	LKAPSTLTLR		0.000222697	0	1	1	2	Q9HTR1	1	1099.68	High	0	3.521e-05	41
High	IKANGVPAYTLEIVDKGSVTDK		0.000358425	0	1	1	1	Q9I793	2	2318.26	High	0	5.975e-05	13
High	IKAGFDPTAPDLHLGHTVLINK		8.49269e-05	0	1	1	2	Q9I5Q3	1	2357.3	High	0	1.222e-05	28
High	LHYVYPYPNVDDVIPLMAAGK		4.53187e-05	0	1	1	3	Q9I541	0	2375.21	High	1.704e-05	0.0002139	40
High	LHYFGNQDPGALVTVSGAAVLK	1xDeamidated [N/Q]	7.98748e-05	0	1	1	4	Q9HVA8	0	2258.18	High	0	1.137e-05	29
High	LKDVADVGLGGQDYSINAQFNGSPASGIAIK	1xDeamidated [Q/N]	2.32471e-11	0	1	1	13	P52002	1	3106.57	High	0	7.627e-13	82
High	LKLAKPDAIVMHPGPINR		3.83299e-07	0	1	1	2	Q59653	1	1970.14	High	0	3.246e-08	56
High	LKLDDLFQAPR		2.33733e-05	0	1	1	6	Q9HZL6	1	1315.74	High	0	8.823e-06	59
High	IKLDFPVDLGSYR		4.67353e-06	0	1	1	2	Q9HXS8	1	1522.83	High	0	5.047e-07	46
High	LLAALHADEAYPAER		6.67146e-07	0	1	1	6	Q9HVX4	0	1639.84	High	0	5.965e-08	55
High	LLAADYSQIELR		9.02631e-06	0	1	1	1	Q9HT80	0	1391.75	High	0	1.039e-06	60
High	IIAAALASGAQAIHPGYGFLSENADFAR	1xDeamidated [Q11]	3.62119e-07	0	1	1	2	Q9I299	0	2832.43	High	0	3.053e-08	59
High	IIAAALASGAQAIHPGYGFLSENADFAR		1.4049e-08	0	1	1	2	Q9I299	0	2831.45	High	0	8.629e-10	46
High	IKYGKDGYIFGYDSQVVR	1xDeamidated [Q15]	0.000311731	0	1	1	1	Q9I0I6	2	2109.07	High	0	5.119e-05	40
High	IKYGKDGYIFGYDSQVVR		1.6219e-11	0	1	1	2	Q9I0I6	2	2108.08	High	0	5.139e-13	81
High	IKVVTENGIVYMMGLVNQQEAAQAVR	1xDeamidated [Q/N]; 1xOxidation [M]	1.52916e-07	0	1	1	4	Q9HVY9	1	2878.48	High	0	1.183e-08	56
High	IKVVTENGIVYMMGLVNQQEAAQAVR	1xOxidation [M]	3.67069e-06	0	1	1	2	Q9HVY9	1	2877.5	High	0	3.874e-07	44
High	LLAALHADEAYPAERR		2.67261e-06	0	1	1	16	Q9HVX4	1	1795.94	High	0	6.691e-07	52
High	IKVVTENGIVYMMGLVNQQEAAQAVR	2xDeamidated [N7; N/Q]	0.000371994	0	1	1	3	Q9HVY9	1	2863.47	High	0	6.23e-05	37
High	IKVVTENGIVYMMGLVNQQEAAQAVR		4.47402e-13	0	1	1	9	Q9HVY9	1	2861.5	High	0	4.937e-14	106
High	LKVPAEELKEVR		2.44405e-07	0	1	1	7	Q9HZE0	2	1410.83	High	0	1.981e-08	83
High	LKTQMLSDPNVPSSR	1xOxidation [M5]	8.77777e-05	0	1	1	8	Q9HVY9	1	1688.86	High	0	1.262e-05	49
High	LKTQMLSDPNVPSSR		5.29776e-10	0	1	1	8	Q9HVY9	1	1672.87	High	0	2.364e-11	85
High	LKTGNAIPLVQREQDQQFTSK	1xDeamidated [Q]	0.000236668	0	1	1	3	Q9HYT1	2	2402.27	High	0	3.77e-05	44
High	LKTGNAIPLVQREQDQQFTSK		1.11861e-07	0	1	1	13	Q9HYT1	2	2401.28	High	0	6.478e-07	51
High	LKTDRIDLYQIHWPDPLVAHEETAGELER	1xDeamidated [Q10]	1.67316e-07	0	1	1	3	Q9I4K8	2	3445.74	High	0	1.307e-08	53
High	LKTDRIDLYQIHWPDPLVAHEETAGELER		3.62861e-11	0	1	1	9	Q9I4K8	2	3444.75	High	0	1.246e-12	62
High	IKVVTENGIVYMMGLVNQQEAAQAVR	1xDeamidated [N/Q]	1.03856e-10	0	1	1	9	Q9HVY9	1	2862.49	High	0	3.941e-12	74
High	IIAATHKNLEK		8.02505e-07	0	1	1	22	G3XCV0	1	1237.73	High	0	7.31e-08	61
High	IIAATHQNLESLVR		4.76612e-07	0	1	1	3	Q9HU59	0	1564.88	High	0	4.114e-08	60
High	LIAATHRDLK		0.000182043	0	1	1	9	Q9HV73	1	1137.67	High	0.0005067	0.007869	33
High	LLAGLSQQYGQGIPLEK		5.98283e-07	0	1	1	2	Q9HX31	0	1815	High	0	5.274e-08	43
High	IIAGLETPDAGNIVFHGEDVSQHDVR	1xDeamidated [Q/N]	2.59773e-06	0	1	1	3	Q9I6L0	0	2790.37	High	0	8.46e-06	42
High	IIAGLETPDAGNIVFHGEDVSQHDVR		9.82934e-06	0	1	1	1	Q9I6L0	0	2789.39	High	0	1.142e-06	39
High	LLAGEGAEFPGDITWNFEK		7.31104e-10	0	1	1	5	Q9I5A2	0	2094.02	High	0	3.362e-11	68
High	ILAETIQDPVGPEFMAPPSR	1xDeamidated [Q7]	4.93692e-11	0	1	1	4	Q9I4K8	0	2169.09	High	0	7.833e-10	103
High	ILAETIQDPVGPEFMAPPSR		2.11458e-11	0	1	1	8	Q9I4K8	0	2168.11	High	0	6.874e-13	104
High	LLAEQAELDAR		2.6184e-05	0	1	1	2	Q9HZU6	0	1228.65	High	0	3.351e-06	58
High	LLAEPEVAPIGLGAR		2.81554e-06	0	1	1	6	Q9I140	0	1505.87	High	0	2.891e-07	54
High	LLAEMLEDAPAR		1.01606e-05	0	1	1	2	Q9HUF6	0	1328.69	High	0	9.684e-06	61
High	LLAEADVISLHTPLNR		4.7937e-09	0	1	1	4	Q9I3W9	0	1761.99	High	0	2.644e-10	96
High	LLADTYTLYLK		4.5426e-06	0	1	1	7	Q9I4Z7	0	1313.74	High	0	2.551e-06	66
High	LLADSTPLELASR		4.56416e-06	0	1	1	1	Q9HXW8	0	1385.76	High	0	4.911e-07	54
High	LIADHETQAAAR		7.29971e-07	0	1	1	3	Q9I6E9	0	1295.67	High	0	6.572e-08	62
High	ILADGNPVAWFQGR		1.04737e-08	0	1	1	12	Q9HUG0	0	1543.8	High	0	2.548e-09	90
High	LLADAFALPAFQHLAR		2.30765e-06	0	1	1	6	Q9I645	0	1753.97	High	0	2.32e-07	45
High	ILAAVDVGNNDGEHRSLHAGIISHAYDIAGLAK		1.46534e-07	0	1	1	6	Q9I2V3	1	3397.76	High	0	1.128e-08	35
High	ILAAVDVGNNDGEHR	1xDeamidated [N]	1.18966e-07	0	1	1	4	Q9I2V3	0	1580.77	High	0	9.002e-09	62
High	ILAAVDVGNNDGEHR		1.0941e-10	0	1	1	15	Q9I2V3	0	1579.78	High	0	4.173e-12	117
High	IIAATKEDLR		3.03197e-05	0	1	1	3	Q9HU19	1	1129.66	High	0	3.925e-06	54
High	LKTAGYEAELKELPR		1.93979e-09	0	1	1	5	Q9HWC2	2	1717.95	High	0	9.794e-11	77
High	IKSYKDLNDPQYSITSK	1xDeamidated [N8]	3.64028e-08	0	1	1	2	Q9HUA7	2	2001.02	High	0	2.443e-09	60
High	IKSYKDLNDPQYSITSK		1.34764e-10	0	1	1	9	Q9HUA7	2	2000.03	High	0	5.24e-12	65
High	LKSTWVRPNTPQGDAIAER		0.000314649	0	1	1	4	Q9HT09	1	2139.13	High	0	5.177e-05	31
High	IKNGSQGVWGPIPMPPNAVSDDEAQTLAK	2xDeamidated [N/Q]; 1xOxidation [M14]	8.40745e-06	0	1	1	11	P00099	1	3038.48	High	0	1.656e-06	39
High	IKNGSQGVWGPIPMPPNAVSDDEAQTLAK	1xDeamidated [N/Q]; 1xOxidation [M14]	3.82266e-05	0	1	1	13	P00099	1	3037.49	High	0	1.673e-05	30
High	IKNGSQGVWGPIPMPPNAVSDDEAQTLAK	1xOxidation [M14]	1.62025e-09	0	1	1	6	P00099	1	3036.51	High	0	8.066e-11	51
High	IKNGSQGVWGPIPMPPNAVSDDEAQTLAK	2xDeamidated [N/Q]	2.34067e-06	0	1	1	7	P00099	1	3022.48	High	3.968e-05	0.0004829	28
High	IKNGSQGVWGPIPMPPNAVSDDEAQTLAK	1xDeamidated [N/Q]	9.1341e-10	0	1	1	34	P00099	1	3021.5	High	0	4.287e-11	58
High	IKNGSQGVWGPIPMPPNAVSDDEAQTLAK		3.65943e-09	0	1	1	9	P00099	1	3020.51	High	0	3.091e-10	54
High	LKNGELTYLDHPSLGILIK	1xDeamidated [N3]	1.26587e-08	0	1	1	10	Q9HZK2	1	2125.19	High	0	7.665e-10	49
High	LKNGELTYLDHPSLGILIK		4.7436e-07	0	1	1	4	Q9HZK2	1	2124.21	High	0	4.094e-08	51
High	IKNEMLGGEEGGNTLYVPSGEKLAIYDAAMR	1xOxidation [M5]	1.97588e-08	0	1	1	2	Q9I3F5	2	3342.63	High	0	1.25e-09	47
High	IKNEMLGGEEGGNTLYVPSGEKLAIYDAAMR	1xDeamidated [N13]	7.47863e-08	0	1	1	1	Q9I3F5	2	3327.62	High	0	5.384e-09	49
High	IKNEMLGGEEGGNTLYVPSGEKLAIYDAAMR		9.62754e-11	0	1	1	2	Q9I3F5	2	3326.64	High	0	3.625e-12	78
High	IKLSIKDVAAAEASGV		3.82266e-05	0	1	1	18	Q9HV59	2	1571.9	High	0	5.078e-06	87
High	LKIPESTQTGKLFR		2.39817e-07	0	1	1	15	Q9HV44	2	1617.93	High	0	3.679e-08	69
High	LKLNAIEQMMAFETAK	1xDeamidated [N4]	2.45059e-05	0	1	1	1	Q9HZJ2	1	1838.94	High	0	3.107e-06	23
High	LKLNAIEQMMAFETAK		1.948e-08	0	1	1	8	Q9HZJ2	1	1837.96	High	0	1.231e-09	73
High	LKLLGKPQYASEEELKANPR	1xDeamidated [Q8]	6.84194e-10	0	1	1	1	Q9HVZ5	2	2285.25	High	0	3.117e-11	66
High	LKLLGKPQYASEEELKANPR		2.24774e-10	0	1	1	11	Q9HVZ5	2	2284.27	High	0	9.336e-11	71
High	LKLHGFNNLTK		7.91246e-05	0	1	1	1	Q9I5R7	1	1284.74	High	0	1.126e-05	33
High	IKLDKAPMSGNK		3.56091e-05	0	1	1	7	Q9I3G6	2	1301.72	High	0	4.681e-06	39
High	LKNLGSDVGEAIKGFR		1.00366e-08	0	1	1	14	Q9HUB5	2	1703.94	High	0	5.96e-10	74
High	LHPQHPNVDYAYYLKGLSSFDQDRGLLAR		1.32659e-07	0	1	1	2	P33641	2	3373.71	High	0	1.012e-08	45
High	LKNLLTGAGTETVFK		1.04133e-06	0	1	1	4	Q9HZZ2	1	1591.91	High	0	9.73e-08	49
High	LKPKLDQAVEETIK		7.03559e-09	0	1	1	9	Q9HXY5	1	1611.93	High	0	4.024e-10	82
High	LKSKDGTPVDASVDGTWQR		2.09358e-10	0	1	1	5	Q9HT76	2	2060.04	High	0	1.554e-10	87
High	LKSEFGGTHYAQYGSLFVAK		3.09718e-07	0	1	1	4	Q9HXJ6	1	2203.12	High	0	2.561e-08	33
High	LKSDGQPVEIGGTEKMSK	1xOxidation [M16]	4.39738e-07	0	1	1	9	Q9HX33	2	1919.97	High	0	3.774e-08	50
High	LKSDGQPVEIGGTEK		2.77002e-11	0	1	1	28	Q9HX33	1	1557.81	High	0	9.252e-13	97
High	LKRTEVSGGLAIVK		1.20033e-06	0	1	1	17	Q9I456	2	1470.9	High	4.421e-06	6.646e-05	37
High	IKQQVNVPLVADIHFDYR		2.88476e-07	0	1	1	2	Q9HXJ4	1	2155.17	High	0	2.369e-08	53
High	LKQLVDEGHVSGWDDPR	1xDeamidated [Q3]	2.4325e-07	0	1	1	1	Q9I2U8	1	1951.95	High	0	1.972e-08	41
High	LKQLVDEGHVSGWDDPR		2.01676e-11	0	1	1	10	Q9I2U8	1	1950.97	High	0	5.883e-12	79
High	IKQEIGTAFPGGDVREVDVR		9.87599e-06	0	1	1	22	Q9HVU0	2	2186.16	High	0	5.688e-06	43
High	IKQEIGTAFPGGDVR		1.54371e-07	0	1	1	5	Q9HVU0	1	1587.85	High	0	1.195e-08	85
High	IKQAIADGTYQVDSERVASK		8.92031e-10	0	1	1	12	Q9HYP5	2	2179.14	High	0	4.185e-11	72
High	IKQAIADGTYQVDSER	1xDeamidated [Q3]	9.21635e-09	0	1	1	1	Q9HYP5	1	1794.89	High	0	5.411e-10	102
High	IKQAIADGTYQVDSER		1.7331e-11	0	1	1	2	Q9HYP5	1	1793.9	High	0	5.536e-13	102
High	LKPVQVAGVTVSNATLHNMDEVAR	1xDeamidated [N/Q]	1.59486e-06	0	1	1	2	Q9I3I4	0	2550.33	High	0	1.548e-07	47
High	LKPVQVAGVTVSNATLHNMDEVAR		2.75833e-12	0	1	1	7	Q9I3I4	0	2549.35	High	0	7.374e-14	87
High	LKPVDATTNPSLLLK		1.04243e-08	0	1	1	11	Q9I047	0	1609.95	High	0	6.195e-10	79
High	IKPISLEGMFQR		4.1544e-07	0	1	1	24	Q9I5Y1	0	1418.78	High	0	4.161e-08	80
High	IKPLEGALADAR		4.01631e-06	0	1	1	5	Q9HXQ1	0	1253.72	High	0	4.261e-07	60
High	LKPKLDQAVEETIKK		5.04488e-07	0	1	1	16	Q9HXY5	2	1740.03	High	0	5.412e-08	47
High	LKPEVAEKDKEK		2.64741e-06	0	1	1	7	Q9HUM7	2	1413.79	High	0	2.709e-07	52
High	LHPQHPNVDYAYYLK		2.47902e-07	0	1	1	14	P33641	0	1857.93	High	0	2.01e-08	40
High	LHPGEIYEDFSAQLPQGAISSAIELR	1xDeamidated [Q13]	4.98112e-05	0	1	1	1	Q9HYP3	0	2842.43	High	0	6.791e-06	17
High	IHPESNTALEGLYK		1.10122e-05	0	1	1	20	Q9HZC5	0	1571.81	High	0	1.293e-06	46
High	LGSESDADHLSSLTQGLSLEITDDDPAGR		2.70657e-05	0	1	1	1	G3XCX3	0	2999.41	High	0	3.463e-06	30
High	LGSDPAANVALVR		1.00173e-05	0	1	1	4	G3XCZ4	0	1282.71	High	0	1.101e-05	55
High	LGSDFPLPQYATPGSAGLDLR		4.52882e-09	0	1	1	11	Q9HTN3	0	2175.11	High	0	1.263e-09	72
High	LGRYPDIDTDSR		3.17883e-05	0	1	1	2	Q9HVC0	1	1407.69	High	0	4.139e-06	48
High	IGRTEIEGPGVLSKEDIIDVLK		3.05506e-08	0	1	1	3	Q51561	2	2381.33	High	0	2.019e-09	49
High	LGREQLQILLEQNINER		2.03063e-06	0	1	1	5	Q9I4L2	1	2066.14	High	0	2.019e-07	30
High	LGQSATTLSGGEAQR		1.04349e-10	0	1	1	12	Q9HWG0	0	1475.74	High	0	3.961e-12	116
High	LGQGREQLGGK		9.3305e-06	0	1	1	4	Q9HUC8	1	1142.63	High	4.421e-06	0.0001167	53
High	LGSESDADHLSSLTQGLSLEITDDDPAGRR		5.32563e-11	0	1	1	3	G3XCX3	1	3155.51	High	0	1.342e-11	67
High	IGQGKANAAKYLEDNPEIGSVLEK	1xDeamidated [N/Q]	1.77193e-08	0	1	1	2	P08280	2	2545.31	High	0	1.135e-09	45
High	IGQEVIVSFLEGDPDRPIITGR		5.70905e-08	0	3	3	5	Q9I741; Q9I737; Q9I0F3	0	2411.29	High	0	4.013e-09	67
High	LGQAEHLIRK		0.000101114	0	1	1	7	Q9I5G7	1	1164.68	High	0	1.476e-05	44
High	LGQAEHLIR		3.1939e-05	0	1	1	1	Q9I5G7	0	1036.59	High	0	4.17e-06	64
High	LGQAEEIAK		0.000195314	0	1	1	8	O54438	0	958.52	High	0	3.045e-05	56
High	LGPVPIEHLWAIR		8.45272e-05	0	1	1	1	Q9HTS3	0	1500.87	High	0	1.215e-05	31
High	IGPRDLEDYLGMPVFR		0.000227971	0	1	1	10	Q9I5F9	1	1877.96	High	0	3.61e-05	44
High	LGPLWLDHLDGDYLK		6.12177e-06	0	1	1	2	Q9HV34	0	1754.91	High	0	6.775e-07	24
High	IGPLSDSERAELVQR		0.000135397	0	1	1	7	Q9HW92	1	1669.89	High	2.121e-05	0.0002298	44
High	IGQEYGIFDEIR		1.46991e-05	0	1	1	1	O30508	0	1439.72	High	0	1.774e-06	48
High	IGSGFSEAELHGNTR		4.18269e-11	0	1	1	20	Q9HW91	0	1574.76	High	0	1.838e-12	111
High	LGSLDLHSSSQFYLGANYKF		4.5426e-06	0	1	1	6	G3XD11	1	2247.11	High	0	4.896e-07	20
High	LGSLEQGSPVFYR		4.64024e-05	0	1	1	2	Q9HVA6	0	1452.75	High	0	6.266e-06	62
High	LGTSLTPLGAEKAGNADGSIPAWDGGLATNAGSVDSR		0.000304552	0	1	1	1	Q9HX91	1	3526.74	High	0	4.99e-05	29
High	LGTSLGYVYGAGNSLELFR	1xDeamidated [N13]	7.36348e-06	0	1	1	2	Q9HTC5	0	2018.02	High	0	8.31e-07	60
High	LGTSLGYVYGAGNSLELFR		2.98659e-10	0	1	1	2	Q9HTC5	0	2017.04	High	0	1.255e-11	83
High	IGTPTLVANPFADMALNGK		1.06795e-09	0	1	1	3	G3XD28	0	1930.01	High	0	5.097e-11	75
High	IGTIADLIHYR		3.48654e-07	0	1	1	23	Q9HWX4	0	1271.71	High	0	2.926e-08	84
High	IGTEGAYPPFNGIDASGQAVGFDLDIGK	1xDeamidated [N11]	7.02828e-07	0	1	1	2	Q9HU31	0	2810.35	High	0	6.313e-08	31
High	IGTEGAYPPFNGIDASGQAVGFDLDIGK		2.79067e-07	0	1	1	10	Q9HU31	0	2809.37	High	0	5.482e-06	50
High	IGTALFGAR		0.000158122	0	1	1	5	P24562	0	905.52	High	0	2.413e-05	58
High	IGTAGGNGHAIEFAGSAIRDLSIEGR	1xDeamidated [N7]	1.2279e-05	0	1	1	1	Q9HZA3	1	2570.3	High	0	1.46e-06	23
High	LGTAAISAPELR		1.72957e-07	0	1	1	6	Q9HUG9	0	1198.68	High	0	3.917e-07	89
High	IGSYGTDVDRSTVEINR		2.66157e-07	0	1	1	27	Q9I762	1	1881.93	High	0	2.177e-08	89
High	IGSYGTDVDR		4.28196e-05	0	1	1	6	Q9I762	0	1082.51	High	0	1.398e-05	64
High	IGSSYETPGLTGLSHALEHMMFK	1xOxidation [M]	1.47148e-06	0	1	1	3	Q9I6C2	0	2522.21	High	0	1.418e-07	25
High	IGSSYETPGLTGLSHALEHMMFK		1.22396e-07	0	1	1	3	Q9I6C2	0	2506.21	High	0	9.252e-09	44
High	LGSSVDWSR		5.07617e-05	0	1	1	6	Q9HXH0	0	1006.5	High	0	6.939e-06	68
High	IGSSDDLAGGR		4.13208e-06	0	1	1	2	Q9HY08	0	1047.51	High	0	4.404e-07	72
High	LGSQERQQADVSNQFGGQGK		1.39094e-07	0	1	1	7	Q9HW41	1	2134.03	High	0	7.193e-08	57
High	LGSNQLIPLDIR		3.9141e-05	0	1	1	4	Q9HU19	0	1338.77	High	0	5.203e-06	38
High	LGSLLLLK		0.000176988	0	1	1	3	Q9HXR4	0	856.587	High	0	2.741e-05	52
High	LGPINLAAIEEYQQQSER		1.18464e-08	0	1	1	2	Q9I3I6	0	2059.05	High	0	7.145e-10	76
High	LGPLMYAEEEGEVFLGR		1.85587e-06	0	1	1	3	Q9HV48	0	1909.94	High	0	3.141e-06	52
High	LGPGYSELWVEDDGPGVPAEQR		9.85326e-10	0	1	1	4	Q9I4F8	0	2371.12	High	0	4.664e-11	74
High	LGPGGEKEASIELLSLK		1.75522e-08	0	1	1	4	Q9I0S5	1	1740.97	High	0	1.097e-09	67
High	LGIVMDPIAR		8.73647e-05	0	1	1	8	Q9I697	0	1084.62	High	0	2.233e-05	71
High	LGIVKPTTPGALGEVGQDGSR	1xDeamidated [Q17]	0.000356764	0	1	1	2	Q9I520	0	2053.09	High	8.628e-06	0.0001425	43
High	LGIVKPTTPGALGEVGQDGSR		5.05782e-12	0	1	1	12	Q9I520	0	2052.11	High	0	1.434e-13	87
High	LGIVKEHTSVWYADRK		1.29008e-08	0	1	1	13	Q9HWE1	2	1902.02	High	0	7.839e-10	68
High	LGIVKEHTSVWYADR		1.14059e-08	0	1	1	4	Q9HWE1	1	1773.93	High	0	6.844e-10	80
High	IGLVEQVVDSGEAR		3.39233e-09	0	1	1	7	Q9I5I4	0	1471.78	High	0	1.814e-10	97
High	IGLVEALAPHGLAER		2.13362e-10	0	1	1	10	P43336	0	1545.87	High	0	8.701e-12	96
High	LGLVDEYRLFVAPK		3.04635e-05	0	1	1	6	Q9HWX2	1	1619.92	High	0	3.96e-06	35
High	LGLTNSHFMDATGLPNPDHYSSARDMAVLAR	1xDeamidated [N]	0.00025745	0	1	1	3	G3XD74	1	3358.59	High	0	4.133e-05	32
High	LGLTNSHFMDATGLPNPDHYSSARDMAVLAR		2.34842e-05	0	1	1	8	G3XD74	1	3357.61	High	0	5.41e-06	32
High	LGLTNSHFMDATGLPNPDHYSSAR	1xOxidation [M9]	1.25924e-07	0	1	1	3	G3XD74	0	2617.21	High	0	9.547e-09	48
High	LGLTNSHFMDATGLPNPDHYSSAR	2xDeamidated [N5; N16]	3.84077e-05	0	1	1	2	G3XD74	0	2603.18	High	0	1.347e-05	41
High	LGLTNSHFMDATGLPNPDHYSSAR	1xDeamidated [N]	6.18779e-08	0	1	1	7	G3XD74	0	2602.2	High	0	4.386e-09	56
High	LGLTNSHFMDATGLPNPDHYSSAR		4.18269e-11	0	1	1	16	G3XD74	0	2601.22	High	0	2.493e-12	77
High	LGITLISMTGNPESPLAK		1.72042e-06	0	1	1	6	Q9HVW0	0	1842	High	0	1.689e-07	55
High	LGLTLLDVNEKNPGQWLIK		3.23207e-07	0	1	1	1	Q9HX12	1	2151.22	High	0	2.692e-08	23
High	IGITAGASAPEVLVR		1.70691e-09	0	1	1	4	Q9HVM7	0	1453.84	High	0	8.539e-11	87
High	LGLSWDWDKSWWQTSTGR		7.02828e-07	0	1	1	2	Q9HVD1	1	2209.05	High	0	6.309e-08	56
High	LGLSEADLPR		1.39017e-06	0	1	1	11	Q9HVT9	0	1070.58	High	0	2.641e-07	86
High	LGLVTITGVEVSR		1.61094e-07	0	1	1	4	Q9HV56	0	1343.79	High	0	1.251e-08	73
High	IGTTGEIVAR		2.46221e-05	0	1	1	10	Q9HUA7	0	1016.57	High	0	3.889e-06	66
High	LGLVTITGVEVSRDVAHAK		1.41528e-05	0	1	1	10	Q9HV56	1	1965.11	High	0	1.7e-06	41
High	LGLVVNPLAGLGGPVALKGSDGVAAEALAR	1xDeamidated [N6]	2.28589e-06	0	1	1	1	Q9I3E5	1	2786.58	High	0	2.296e-07	41
High	LGPEVYSNSEEDSGLVGSGGESTWR	1xDeamidated [N8]	1.58394e-11	0	1	1	2	Q9I5G0	0	2613.16	High	0	4.999e-13	78
High	LGPEVYSNSEEDSGLVGSGGESTWR		2.30396e-12	0	1	1	9	Q9I5G0	0	2612.17	High	0	1.104e-13	130
High	LGPASAHLLELR		6.15531e-07	0	1	1	7	Q9I4H6	0	1276.74	High	0	1.757e-07	59
High	LGPALATGNSVILKPSEKSPLTAIR		5.27273e-10	0	1	1	11	Q9HTP2	1	2533.47	High	0	8.106e-11	56
High	LGPALATGNSVILKPSEK		6.46388e-10	0	1	1	11	Q9HTP2	0	1795.03	High	0	4.842e-11	88
High	LGNYAQLGKDAAR		2.51301e-06	0	1	1	2	Q9HZF5	1	1376.73	High	0	2.55e-07	50
High	LGNVLLVAPADEIAARER		3.17883e-05	0	1	1	2	P34750	1	1907.07	High	0	4.147e-06	22
High	LGNVLLVAPADEIAAR		5.24246e-08	0	1	1	3	P34750	0	1621.93	High	0	3.651e-09	66
High	LGNTPITAVR		1.71841e-05	0	1	1	2	Q9HUL7	0	1041.61	High	0	2.102e-06	60
High	LGNQVLLKREDLQPVFSFK		4.7404e-06	0	1	1	7	Q9I6G0	2	2231.25	High	0	5.117e-07	22
High	LGNEGYTFANVNGVPEAHDDDKTVSVTFVVDPGKR	1xDeamidated [N]	4.39447e-06	0	1	1	6	Q9HXY4	2	3748.81	High	0	5.541e-07	36
High	LGNEGYTFANVNGVPEAHDDDKTVSVTFVVDPGKR		2.24546e-08	0	1	1	7	Q9HXY4	2	3747.82	High	0	1.442e-09	44
High	LGNAHPNIVPYQDFPTADGDMILTVGNDSQFRK		3.62891e-05	0	1	1	1	Q9I672	1	3630.76	High	0	4.797e-06	23
High	LGNAHPNIVPYQDFPTADGDMILTVGNDSQFR	1xDeamidated [Q12]	1.35764e-06	0	1	1	1	Q9I672	0	3503.65	High	0	1.296e-07	57
High	IGMVYNPGEANSVVVVKELKELLPK	1xOxidation [M3]	2.05219e-08	0	1	1	4	Q9HXG8	2	2742.51	High	0	5.875e-09	54
High	IGMVYNPGEANSVVVVKELKELLPK		1.86468e-06	0	1	1	1	Q9HXG8	2	2726.52	High	0	1.842e-07	21
High	IGMVYNPGEANSVVVVKELK		2.87261e-08	0	1	1	1	Q9HXG8	1	2146.16	High	0	1.886e-09	45
High	LGMSSANSPNNLYNLTIATPTSTTYTLTATPINSQTR	1xDeamidated [N]	0.000267254	0	1	1	4	G3XD43	0	3915.93	High	4.421e-06	6.975e-05	42
High	LGIYPGFGGTVR		3.1489e-05	0	1	1	10	Q9HZJ2	0	1236.67	High	0	8.601e-06	49
High	LGLVVNPLAGLGGPVALKGSDGVAAEALAR		1.13401e-06	0	1	1	1	Q9I3E5	1	2785.59	High	0	1.067e-07	35
High	LLAGQHDGPAISVQPR		1.57485e-09	0	1	1	8	Q9I5V7	0	1658.9	High	0	1.951e-07	78
High	IGTTGEIVARK		8.73647e-05	0	1	1	8	Q9HUA7	1	1144.67	High	0	1.255e-05	50
High	LGVADRHQDLALAAR		7.29971e-07	0	1	1	17	Q9HWR2	1	1605.88	High	0	9.131e-08	68
High	LHEGDQVMAMFAENMGVK		7.77935e-11	0	1	1	12	Q9HXM6	0	2006.91	High	0	2.873e-12	75
High	LHEAGVATMTAVAYGER		0.000366848	0	1	1	1	Q9HUF7	0	1775.87	High	0	6.106e-05	26
High	IHDWSGVAVDGLDNLQR		4.635e-08	0	1	1	4	Q9I399	0	1894.94	High	0	1.675e-06	50
High	LHDVVYSEHHHHQR		4.22166e-05	0	1	1	3	Q9I429	0	1793.86	High	0	5.659e-06	29
High	LHDSTTGLLANAR		3.87726e-05	0	1	1	2	Q9HTW9	0	1368.72	High	0	5.155e-06	32
High	IHDKSMQQAVFR	1xOxidation [M6]	1.5632e-05	0	1	1	7	Q51422	1	1475.74	High	0	1.903e-06	46
High	IHDKSMQQAVFR		9.08166e-08	0	1	1	14	Q51422	1	1459.75	High	0	2.948e-08	74
High	LHASEDASLIGGVIIR		1.66077e-11	0	1	1	89	Q9HT17	0	1650.92	High	0	5.28e-13	94
High	LHEGDQVMAMFAENMGVK	1xDeamidated [Q6]	4.3637e-05	0	1	1	2	Q9HXM6	0	2007.9	High	0	5.867e-06	38
High	LHAMGLDEQAPAPVG		0.00012208	0	1	1	5	Q9HUG8	0	1505.74	High	0	3.379e-05	68
High	LHAHPGEPVDLER		5.84588e-08	0	1	1	19	Q9I4Q3	0	1469.75	High	0	4.116e-09	67
High	LHAHHLLNEGHTNVR		6.39303e-07	0	1	1	4	Q9HU66	0	1747.91	High	0	5.697e-08	59
High	LHAEVPDLTEQGIEVR		1.17113e-05	0	1	1	7	G3XD17	0	1805.94	High	0	1.38e-06	71
High	IHAALDALDVDDVNALAK		1.18085e-11	0	1	1	2	Q9I2W9	0	1863.98	High	0	3.626e-13	82
High	LGYYYSTAKADDVYDDVDGQPQGLTGNDFKSR	1xDeamidated [Q/N]	6.30615e-08	0	1	2	5	Q51485	2	3559.61	High	0	4.465e-09	40
High	LGYYYSTAKADDVYDDVDGQPQGLTGNDFKSR		1.21304e-08	0	1	2	4	Q51485	2	3558.63	High	0	7.331e-10	41
High	LGYYYSTAKADDVYDDVDGQPQGLTGNDFK	1xDeamidated [Q]	1.63308e-06	0	1	2	10	Q51485	1	3316.48	High	0	1.679e-05	40
High	LGYYYSTAKADDVYDDVDGQPQGLTGNDFK		1.77002e-06	0	1	2	10	Q51485	1	3315.5	High	0	1.737e-07	48
High	IHAIGEIPVQAIDRPAVQPR		0.000240013	0	1	1	2	Q9I754	0	2180.23	High	0	3.822e-05	29
High	LHEKIEDRPDNSTR		2.17718e-05	0	1	1	16	Q9HZ67	1	1709.86	High	0	4.194e-05	44
High	IHERNAELDAQEAKDR		9.80171e-09	0	1	1	9	Q9HZW4	2	1894.94	High	0	1.174e-08	56
High	LHGDLTEQGLFHAKR		4.28196e-05	0	1	1	2	Q9HVH0	1	1721.91	High	0	9.14e-06	23
High	IHPDKDVDGFHPYNIGR		1.5658e-07	0	1	1	15	Q9I2U6	1	1979.97	High	0	1.214e-08	49
High	LHPDKDQATLLR		0.000253865	0	1	1	5	Q9HUG1	1	1406.78	High	0	4.07e-05	32
High	LHPATLAISK		0.000104999	0	1	1	7	Q9HU22	0	1050.63	High	0	1.544e-05	48
High	LHNLKHVVR		0.000199947	0	1	1	13	Q9HWC9	1	1115.68	High	0	3.133e-05	42
High	LHLVDLNGAFEGKPVNGEVVTAIAR	2xDeamidated [N7; N16]	3.17467e-09	0	1	1	14	Q9HU43	0	2621.39	High	0	3.939e-09	71
High	LHLVDLNGAFEGKPVNGEVVTAIAR	1xDeamidated [N]	1.50989e-10	0	1	1	10	Q9HU43	0	2620.41	High	0	5.964e-12	74
High	LHLVDLNGAFEGKPVNGEVVTAIAR		9.09093e-10	0	1	1	1	Q9HU43	0	2619.43	High	0	4.273e-11	59
High	LHIPQDKVEDWLALPARER		0.000106997	0	1	1	1	Q9HTA6	2	2286.24	High	0	1.572e-05	15
High	LHLPITAIGGISLDTAPGLIAR		7.44329e-08	0	1	1	1	Q9HX40	0	2199.29	High	0	5.369e-09	53
High	LHILASPEYLAR		0.000132873	0	1	1	1	Q9I2N6	0	1382.78	High	0	1.998e-05	28
High	LHIEWAGPGQPVMMTGPAVR		9.64586e-05	0	1	1	1	Q51564	0	2147.09	High	0	1.401e-05	49
High	LHLADGDLAHLVLVDNPAHHPAGDFHLDAGGR		0.000160367	0	1	1	1	Q9I5U0	0	3350.68	High	0	2.451e-05	44
High	IHHHLLVGETTKTDNITR		1.6296e-11	0	1	1	13	Q9HZ67	1	2085.12	High	0	1.207e-12	96
High	LHGRDEVTLTLAK		7.83814e-05	0	1	1	12	O52760	1	1452.82	High	0	2.488e-05	41
High	LHGMGDALYDTVIEK		1.0326e-08	0	1	1	4	Q9I5F6	0	1661.82	High	0	6.128e-10	65
High	IHGITEETTTGVHR		7.95362e-08	0	1	1	23	Q9I685	0	1550.79	High	0	3.818e-08	79
High	IHGGSEGNATQTSIEGVFAAGDVADHVYR	2xDeamidated [N8; Q11]	5.88262e-11	0	1	1	3	Q9I0M2	0	2960.37	High	0	2.117e-12	58
High	IHGGSEGNATQTSIEGVFAAGDVADHVYR	1xDeamidated [N/Q]	2.93651e-14	0	1	1	20	Q9I0M2	0	2959.38	High	0	8.425e-16	98
High	IHGGSEGNATQTSIEGVFAAGDVADHVYR		8.21632e-16	0	1	1	29	Q9I0M2	0	2958.4	High	0	1.081e-15	126
High	LGYTVAAATGKLEQAEFLNR		1.82394e-09	0	1	1	1	Q9I2R2	1	2152.14	High	0	9.14e-11	62
High	LGYGLGFSPK		2.66843e-05	0	1	1	7	Q9HWS8	0	1038.56	High	0	5.67e-06	60
High	IGYGDQNGHPYKPVGR	2xDeamidated [Q6; N7]	0.000340558	0	1	1	1	Q9I4B6	0	1759.84	High	0	5.63e-05	60
High	IGYGDQNGHPYKPVGR	1xDeamidated [N7]	1.15086e-07	0	1	1	3	Q9I4B6	0	1758.86	High	0	1.664e-08	83
High	IGVISGPNLAR		0.000122656	0	1	1	3	Q9I3A8	0	1096.65	High	0	1.823e-05	53
High	IGVLGLNGAGK	1xDeamidated [N7]	2.55719e-05	0	1	1	12	Q9HVJ1	0	999.583	High	0	5.479e-06	66
High	IGVLGLNGAGK		4.34312e-05	0	1	1	7	Q9HVJ1	0	998.599	High	0	5.835e-06	58
High	LGVLGEWDNPYKTMNFANEANEIR	1xOxidation [M14]	2.1711e-07	0	1	1	3	Q9HVM4	1	2797.32	High	0	1.736e-08	49
High	LGVLGEWDNPYKTMNFANEANEIR	1xDeamidated [N]	8.14841e-09	0	1	1	3	Q9HVM4	1	2782.31	High	0	4.732e-10	61
High	LGVLGEWDNPYKTMNFANEANEIR		1.59146e-11	0	1	1	6	Q9HVM4	1	2781.33	High	0	5.047e-13	93
High	LGVLGEWDNPYK		2.15959e-06	0	1	1	6	Q9HVM4	0	1390.7	High	0	8.697e-07	66
High	IGVHSLKIEGR		9.82946e-05	0	1	1	4	Q9HTC6	1	1208.71	High	0	1.436e-05	50
High	LGVHSEAGKLRK		1.09084e-05	0	1	1	25	P13981	2	1294.76	High	0	1.277e-06	38
High	LGVHSEAGKLR		3.01039e-07	0	1	1	31	P13981	1	1166.66	High	0	2.49e-08	81
High	LGVGQGTNYADLAK		5.98283e-07	0	1	1	2	Q9I6H7	0	1406.73	High	0	5.28e-08	62
High	LGVGIQGLATGER		2.66843e-05	0	1	1	1	Q9I610	0	1270.71	High	0	3.422e-06	63
High	LGVEPDASVPGYGPMEK	1xOxidation [M15]	5.60565e-05	0	1	1	2	Q9I5A0	0	1761.84	High	0	7.731e-06	43
High	LGVEPDASVPGYGPMEK		7.13629e-09	0	1	1	7	Q9I5A0	0	1745.84	High	0	4.101e-10	72
High	LGVDASEITR		7.76452e-05	0	1	1	1	G3XD13	0	1060.56	High	0	1.102e-05	57
High	IGVAPGEERISIEVVSGR		0.00020565	0	1	1	1	Q9I4T1	1	1868.02	High	0	3.229e-05	24
High	IGVAMIEAAERDGR		2.60604e-05	0	1	1	1	Q9I6A1	1	1487.76	High	0	3.324e-06	35
High	IGVAEVSHVASLTHTDQHLEQIVAALRPQGR		0.000142587	0	1	1	1	Q9HY50	0	3332.78	High	0	2.156e-05	9
High	LGVADRHQDLALAAR	1xDeamidated [Q8]	9.96945e-05	0	1	1	2	Q9HWR2	1	1606.87	High	0	2.151e-05	44
High	IGVNAGSLEKDLQK		7.94938e-07	0	1	1	5	Q9HXJ4	1	1471.81	High	0	7.228e-08	60
High	LGTYSGAEYFGVTPDLMNVAK		1.57236e-06	0	1	1	2	Q9I700	0	2233.08	High	4.649e-05	0.0007258	33
High	IGVNAGSLEKDLQKK		6.89637e-07	0	1	1	7	Q9HXJ4	2	1599.91	High	0	4.868e-06	49
High	IGVNAPKEVAVHREEIYQR	1xDeamidated [N/Q]	0.000348568	0	1	1	2	O69078	2	2209.17	High	0	5.793e-05	25
High	IGYGDQNGHPYKPVGR		8.66151e-08	0	1	1	2	Q9I4B6	0	1757.87	High	0	6.323e-09	56
High	LGYGDKAVLEK		9.28882e-05	0	1	1	3	Q9HTU2	1	1192.66	High	0	1.344e-05	44
High	IGYEVAEGPEVEDDYHNFEALNIPGHHPAR	1xDeamidated [N]	3.30064e-11	0	1	1	7	Q9I0A3	0	3376.55	High	0	1.122e-12	84
High	IGYEVAEGPEVEDDYHNFEALNIPGHHPAR		3.08728e-10	0	1	1	26	Q9I0A3	0	3375.57	High	0	4.411e-11	78
High	LGYDIAQQADSPWHLSPFVSADYAR	1xDeamidated [Q]	3.54008e-09	0	1	1	8	O33407	0	2808.33	High	0	1.897e-10	52
High	LGYDIAQQADSPWHLSPFVSADYAR		8.8317e-09	0	1	1	4	O33407	0	2807.34	High	0	5.177e-10	59
High	LGYATVTAPIDGR		9.96945e-05	0	1	1	1	G3XD21	0	1333.71	High	0	1.454e-05	36
High	IGVVVNLKGGNPELAKDIAMHVAASNPQFLSASEVSEEAIAK	1xDeamidated [N/Q]; 1xOxidation [M20]	1.11919e-08	0	1	1	7	O82851	2	4321.24	High	0	2.947e-09	43
High	IGVVVNLKGGNPELAKDIAMHVAASNPQFLSASEVSEEAIAK		4.38112e-09	0	1	1	2	O82851	2	4304.26	High	0	3.685e-09	43
High	IGVVAMGYADGYPR		4.1912e-06	0	1	1	2	Q9HTQ2	0	1468.73	High	0	4.485e-07	69
High	LGVTVADLTAEQRK		1.97487e-07	0	1	1	13	G3XD20	1	1500.84	High	0	5.615e-08	58
High	LGVTLETLAEKTGLTK		0.000322061	0	1	1	1	Q9I6R3	1	1673.97	High	0	5.298e-05	25
High	LGVSQWADEHSVRR		4.32264e-05	0	1	1	7	Q9HTL5	1	1639.83	High	0	5.795e-06	35
High	LGVQLVGTTR		8.94493e-05	0	1	1	5	Q9HYX1	0	1043.62	High	0	2.66e-05	52
High	LGVPYTDEDIAGAREAVK		5.39077e-07	0	1	1	5	Q9I3G4	1	1903.98	High	0	4.718e-08	42
High	LGVPYTDEDIAGAR		2.29809e-07	0	1	1	12	Q9I3G4	0	1476.73	High	0	1.853e-08	78
High	LGVNLSLLTAQAGHA		3.23007e-06	0	1	1	1	Q9RQ16	0	1464.82	High	0	3.372e-07	58
High	LGVNHHQIPVNAAR	1xDeamidated [N4]	0.000150863	0	1	1	2	O52762	0	1526.82	High	0	2.29e-05	29
High	LGVNHHQIPVNAAR		1.02664e-06	0	1	1	10	O52762	0	1525.83	High	0	9.547e-08	47
High	IGVNAPKEVAVHREEIYQR		2.64899e-07	0	1	1	43	O69078	2	2208.19	High	0	2.16e-08	45
High	LIAKAPERVIETAVK		7.95362e-08	0	1	1	18	Q9HVY2	2	1637.99	High	0	5.765e-09	53
High	LLALDMGALIAGAK		3.47187e-08	0	1	1	19	Q9HVN5	0	1356.79	High	0	2.549e-09	84
High	LLALDMGALIAGAK	1xOxidation [M6]	1.03641e-06	0	1	1	3	Q9HVN5	0	1372.79	High	0	9.653e-08	73
High	ILGSVNKVLAGDENSVQAADSFGRDASLFGR		2.92115e-13	0	1	1	9	P42257	2	3193.62	High	0	6.253e-15	96
High	ILGSVNKVLAGDENSVQAADSFGR	1xDeamidated [N14]	1.64955e-07	0	1	1	1	P42257	1	2448.24	High	0	1.282e-08	52
High	ILGSVNKVLAGDENSVQAADSFGR		1.51938e-13	0	1	1	10	P42257	1	2447.25	High	0	3.06e-15	110
High	LIGSVGIGHVR		8.33498e-07	0	1	1	8	Q51342	0	1107.66	High	0	7.625e-08	75
High	LIGSGEKDSVTFDVSKLK		7.63334e-11	0	1	1	15	P00282	2	1923.04	High	0	1.416e-10	87
High	LIGSGEKDSVTFDVSK		6.56641e-13	0	1	1	27	P00282	1	1681.86	High	0	1.523e-14	113
High	LLGSEGDAGKDLQLPRDWVVQMVR		2.6433e-05	0	1	1	1	Q9HXE8	2	2682.4	High	0	3.382e-06	23
High	ILGSAVNPVLREGNSDR		3.2549e-05	0	1	1	14	Q9I0L4	1	1796.96	High	0	4.613e-05	40
High	ILGSVNKVLAGDENSVQAADSFGRDASLFGR	1xDeamidated [N/Q]	5.99514e-11	0	1	1	10	P42257	2	3194.61	High	0	2.164e-12	68
High	ILGSAVNPVLR		0.000112158	0	1	1	15	Q9I0L4	0	1138.69	High	0	5.039e-05	48
High	LIGQGVEEGAQLLLDGR		1.30502e-12	0	1	1	6	P28810	0	1767.96	High	0	3.237e-14	123
High	LIGQGDDPWGGYRAGFEGSATLK		1.96855e-10	0	1	1	22	Q9I690	1	2395.17	High	0	7.958e-12	75
High	LIGQGDDPWGGYR		6.18002e-06	0	1	1	10	Q9I690	0	1433.68	High	0	6.859e-07	62
High	LIGQFAQVHIDDALPHSLRGTLIDSTLH		1.64084e-06	0	1	1	2	Q51470	1	3067.63	High	0	1.601e-07	29
High	LIGQFAQVHIDDALPHSLR		3.63839e-07	0	1	1	10	Q51470	0	2130.15	High	0	3.07e-08	52
High	LIGQFAELPIVGR		1.92052e-08	0	1	1	16	Q9HXH0	0	1412.83	High	0	1.214e-09	88
High	IIGQDHALEMIAKR		1.51225e-05	0	1	1	5	Q9I742	1	1594.87	High	0	1.83e-06	51
High	ILGPVVDAEGIAKSVMTVK		4.14258e-05	0	1	1	1	Q9HVW4	1	1927.09	High	0	5.529e-06	33
High	LLGRPVTDIDWVVVGASSDEMLAR		1.98311e-06	0	1	1	1	Q9I5V3	0	2599.35	High	0	1.972e-07	30
High	ILGSVNKVLAGDENSVQAADSFGRDASLFGR	2xDeamidated [N14; Q/N]	6.12622e-07	0	1	1	4	P42257	2	3195.59	High	4.421e-06	0.000134	55
High	LLGTGEVDIALVQSGQER		2.99772e-08	0	1	1	2	Q9HXF8	0	1885	High	0	1.982e-09	81
High	LLGVIPESQAVLK		9.28642e-06	0	1	1	15	Q9HYZ6	0	1366.83	High	0	1.074e-06	55
High	ILKEDVQVFVKEQLQR	1xDeamidated [Q7]	1.12865e-06	0	1	1	9	Q59638	2	1973.11	High	0	1.064e-07	55
High	ILKEDVQVFVKEQLQR		2.52093e-12	0	1	1	85	Q59638	2	1972.12	High	0	6.665e-14	99
High	ILKEDVQVFVK		5.89842e-07	0	1	1	14	Q59638	1	1317.78	High	0	5.194e-08	68
High	ILKDVFGYDAFR		1.39017e-06	0	1	1	1	Q9HYQ1	1	1443.76	High	0	1.331e-07	61
High	LLKAVVDKEQPQLVILGK		4.22465e-12	0	1	1	10	Q9HZP6	2	1991.23	High	0	8.068e-12	70
High	ILKATIDPLVGAQPYQGR	1xDeamidated [Q]	0.000313186	0	1	1	2	P53593	1	1941.08	High	0	5.144e-05	28
High	ILKATIDPLVGAQPYQGR		2.51708e-09	0	1	1	10	P53593	1	1940.1	High	0	4.831e-09	67
High	LLKAETEEYLKNLGWPGNVR		4.85399e-06	0	1	1	2	Q9HU59	2	2330.25	High	0	5.248e-07	33
High	IIHTAGEILR		0.000235563	0	1	1	8	G3XCU6	0	1122.66	High	0	3.751e-05	50
High	IIHIDIDPASISK		9.65847e-08	0	1	1	18	Q9HVA0	0	1421.8	High	0	7.131e-09	65
High	ILHIDDTHIR		0.000105993	0	1	1	6	O69077	0	1232.67	High	0	2.181e-05	35
High	LIHEQALWLPLAHPTAFALTR		1.22329e-06	0	1	1	3	Q9HTN7	0	2398.34	High	0	1.157e-07	37
High	LLHDSKMIYEDHLEAITR		1.04737e-08	0	1	1	8	O50274	1	2184.11	High	0	3.131e-09	52
High	IIHAVEEAQGSRAPTQR		7.69158e-05	0	1	1	2	Q9HXV0	1	1862.98	High	0	5.219e-05	30
High	IIHAFDGDVPMSVLIEHSQTDRTALGR		7.37173e-05	0	1	1	2	Q9I6N6	1	2978.52	High	0	1.044e-05	15
High	ILHADLRDKFGIAHPR		4.02673e-05	0	1	1	3	Q9I5U4	2	1859.04	High	0	5.365e-06	28
High	LLGVTEKNLR		5.27172e-05	0	1	1	11	P38100	1	1142.69	High	0	1.667e-05	48
High	LLGVQAPEVPSLESLKPKLEDELKK	1xDeamidated [Q5]	3.87148e-08	0	1	1	3	Q9I2T8	2	2761.56	High	0	2.614e-09	42
High	LLGVQAPEVPSLESLKPKLEDELKK		1.13041e-09	0	1	1	14	Q9I2T8	2	2760.58	High	0	5.427e-11	49
High	ILGPVVDAEGIAK		3.74327e-07	0	1	1	4	Q9HVW4	0	1281.74	High	0	1.586e-07	68
High	LLGPLDRLPTEGSLEDWHAAALAR		2.09908e-06	0	1	1	2	Q9HW52	1	2601.38	High	0	2.097e-07	31
High	ILGNELIAINQYFLHSR	1xDeamidated [N]	9.75539e-09	0	1	1	2	Q9HY79	0	2002.08	High	0	5.779e-10	64
High	ILGNELIAINQYFLHSR		2.12246e-09	0	1	1	14	Q9HY79	0	2001.09	High	0	1.082e-10	87
High	LLGEQTADGILKQLEALREGR		4.8418e-10	0	1	1	6	Q9I505	2	2310.28	High	0	2.137e-11	67
High	LIGEDAVFSAVSTDSR		6.1617e-09	0	1	1	1	Q9HVZ7	0	1666.83	High	0	3.493e-10	76
High	LLGDGWTAITKDR		6.09727e-07	0	1	1	13	Q9HXY1	1	1445.77	High	0	2.112e-07	58
High	LLGDGWTAITK		0.000313186	0	1	1	1	Q9HXY1	0	1174.65	High	0	5.128e-05	46
High	IIGDFIEAGATYITFHPEASQHIDR		3.2956e-08	0	1	1	7	Q9I5T1	0	2801.39	High	0	6.864e-09	55
High	LIGATSHYVTEELDAGPIIEQDVVR	1xDeamidated [Q21]	9.28642e-06	0	1	1	3	Q9HW87	0	2726.39	High	0	1.275e-06	50
High	LIGATSHYVTEELDAGPIIEQDVVR		2.33693e-12	0	1	1	23	Q9HW87	0	2725.4	High	0	6.149e-14	100
High	LLGASTIIAIDGNAHRLDIAR	1xDeamidated [N13]	6.45895e-05	0	1	1	1	Q9I1Z6	1	2191.22	High	0	9.032e-06	50
High	LLGASTIIAIDGNAHRLDIAR		0.000176159	0	1	1	3	Q9I1Z6	1	2190.24	High	0	2.725e-05	31
High	LLGASTIIAIDGNAHR		3.56785e-06	0	1	1	3	Q9I1Z6	0	1621.9	High	0	3.751e-07	44
High	ILGASIDANAHEQLVSK	2xDeamidated [N9; Q13]	0.000217543	0	1	1	1	Q9HT16	0	1767.91	High	0	3.434e-05	51
High	ILGASIDANAHEQLVSK	1xDeamidated [N/Q]	2.0253e-10	0	1	1	6	Q9HT16	0	1766.93	High	0	8.194e-12	81
High	ILGASIDANAHEQLVSK		2.83785e-12	0	1	1	58	Q9HT16	0	1765.94	High	0	7.611e-14	120
High	LIGAPPGYVGYDEGGQLTERVR		1.37783e-07	0	1	1	2	Q9I659	1	2347.2	High	0	1.054e-08	53
High	LIGAPPGYVGYDEGGQLTER	1xDeamidated [Q16]	4.30225e-05	0	1	1	2	Q9I659	0	2093.02	High	0	5.765e-06	50
High	LIGAPPGYVGYDEGGQLTER		5.63424e-10	0	1	1	16	Q9I659	0	2092.03	High	0	2.523e-11	81
High	LIGAPPGYVGFEEGGYLTEAIRR		1.44466e-07	0	1	1	9	Q9HVN5	1	2465.28	High	0	1.11e-08	50
High	LIGAPPGYVGFEEGGYLTEAIR		2.37038e-12	0	1	1	32	Q9HVN5	0	2309.18	High	0	6.246e-14	103
High	LIGAPPGYVGFDQGGLLTEAITK		4.66175e-10	0	1	1	4	Q9I0L8	0	2317.24	High	0	4.545e-11	66
High	ILGEVKKEYADLLR		1.97588e-08	0	1	1	14	Q9HXM6	2	1646.95	High	0	2.525e-09	75
High	ILKEGIEKGIGNSILIK		3.12987e-09	0	1	1	12	Q9HXZ5	2	1825.12	High	0	1.655e-10	62
High	LLGFDKDPQAIQTGK		7.66178e-09	0	1	1	10	Q9HVZ5	1	1630.88	High	0	4.423e-10	69
High	IIGGGMPVGAFGGKR		2.56392e-08	0	1	1	9	P48247	1	1416.78	High	0	1.663e-09	75
High	ILGNDLEPSAGQVMLEPNVR	1xOxidation [M14]	4.25118e-06	0	1	1	4	Q9I2E0	0	2168.1	High	0	1.026e-06	48
High	ILGNDLEPSAGQVMLEPNVR	1xDeamidated [N/Q]	6.04605e-09	0	1	1	3	Q9I2E0	0	2153.09	High	0	3.414e-10	84
High	ILGNDLEPSAGQVMLEPNVR		6.08094e-11	0	1	1	3	Q9I2E0	0	2152.11	High	0	2.197e-12	99
High	ILGMVPHATISAAQPLDDWQTVANAALR	1xDeamidated [Q14]	5.51608e-06	0	1	1	2	Q9HZL8	0	2960.53	High	0	6.05e-07	44
High	LLGMDTAHSLEKVVER		3.01195e-08	0	1	1	6	Q9HUJ6	1	1797.95	High	0	2.443e-09	75
High	LIGLPEEIKTLLSHGDLEMGHAR	1xOxidation [M19]	3.7828e-09	0	1	1	16	Q9HT12	1	2545.34	High	0	2.891e-10	64
High	LIGLPEEIKTLLSHGDLEMGHAR		9.99937e-11	0	1	1	19	Q9HT12	1	2529.35	High	0	3.782e-12	89
High	LLGIPATIVMPADAPAVKIEATR		3.66339e-05	0	1	1	2	Q9I0F5	1	2347.34	High	0	4.838e-06	31
High	LIGLGYPGGPEIAR		3.38041e-05	0	1	1	5	Q9I5V7	0	1412.79	High	0	2.238e-05	36
High	LLGLGVGPGDPELITLK		8.81926e-05	0	1	1	2	Q9HZU3	0	1691.99	High	0	1.269e-05	38
High	ILGLGDQGIGGMGIPIGK	1xOxidation [M12]	4.5426e-06	0	1	1	3	Q9HYD5	0	1711.94	High	0	4.897e-07	26
High	ILGLGDQGIGGMGIPIGK		1.25182e-14	0	1	1	7	Q9HYD5	0	1695.95	High	0	4.541e-16	130
High	LIGLANQIMEQPVPR		7.00948e-11	0	1	1	4	O69077	0	1678.93	High	0	2.562e-12	108
High	LLGKPQYASEEELKANPR	1xDeamidated [Q6]	1.45916e-08	0	1	1	2	Q9HVZ5	1	2044.07	High	0	1.64e-08	70
High	LLGKPQYASEEELKANPR		2.78459e-12	0	1	1	14	Q9HVZ5	1	2043.09	High	0	1.879e-12	102
High	LLGKEIPHR		0.000311731	0	1	1	9	Q9HYZ6	1	1062.64	High	0	5.114e-05	43
High	IIGHSDIAPGR		2.45059e-05	0	1	1	4	Q9HT86	0	1135.62	High	0	6.997e-06	63
High	LIGHAAVENMTR		1.31336e-06	0	1	1	13	Q9HWV5	0	1311.68	High	0	3.344e-07	68
High	IIGGGMPVGAFGGKR	1xOxidation [M6]	2.34067e-06	0	1	1	7	P48247	1	1432.77	High	0	2.366e-07	50
High	IIGGGMPVGAFGGK		6.18453e-07	0	1	1	6	P48247	0	1260.68	High	0	5.481e-08	63
High	LIGANADLLQR		6.70759e-05	0	1	1	2	Q9HZU5	0	1183.68	High	0	9.386e-06	46
High	ILKGEKPGEIKPETSDNLQLFVNPGAAQK		1.68454e-11	0	1	1	15	Q9HXG8	1	3121.69	High	0	5.364e-13	77
High	LIKLDPSQHFTKPPAR		2.62245e-06	0	1	1	7	Q9HZJ5	1	1848.05	High	0	2.669e-07	64
High	LLMAIGEPELLDTSVDSR		1.4738e-09	0	1	1	7	Q9I5U9	0	1959.01	High	0	7.265e-11	76
High	LLLVEQTAQTLAR		1.41755e-07	0	1	1	1	G3XD24	0	1455.85	High	0	1.087e-08	80
High	ILIVDDSPTEMYKLTAMLEKHGHQVLK		4.21386e-07	0	1	1	2	P43501	2	3109.64	High	0	3.598e-08	28
High	ILIVDDSPTEMYKLTAMLEK	1xOxidation [M]	1.99941e-05	0	1	1	2	P43501	1	2326.19	High	0	2.491e-06	18
High	ILIVDDSPTEMYKLTAMLEK		5.32563e-11	0	1	1	15	P43501	1	2310.2	High	0	1.896e-12	93
High	ILIVDDSPTEMYK		3.92485e-07	0	1	1	6	P43501	0	1523.77	High	0	3.326e-08	76
High	ILIVDDFSTMRR		0.000217543	0	1	1	9	Q51455	1	1465.78	High	0	5.021e-05	38
High	ILLVDDESAILR		8.73927e-07	0	1	1	3	P23747	0	1356.77	High	0	8.732e-08	74
High	IIMEEGNSIEIAEQAR		6.28275e-10	0	1	1	6	P22608	0	1802.9	High	0	2.846e-11	86
High	LLITVDTSENLQQDSR		7.94305e-06	0	1	1	1	Q9I0K5	0	1831.94	High	0	9.03e-07	47
High	LILSQGETLR		0.0001244	0	1	1	2	Q9HXI3	0	1129.66	High	0	1.856e-05	52
High	LLIRPAQPEAVPPVEAQYESDKSLR		0.000175334	0	1	1	1	G3XCX5	1	2806.51	High	0	2.714e-05	30
High	LLLQQLAEPAKYLR		1.72859e-06	0	1	1	4	Q9HYU6	1	1655.98	High	0	3.572e-06	55
High	ILLPMISGTHELEEALHLIHR	1xOxidation [M5]	5.33622e-06	0	1	1	4	G3XD36	0	2438.32	High	0	5.839e-07	39
High	LLLPGEGEPRQVLDESAFR		4.79632e-05	0	1	1	3	Q9I047	1	2126.12	High	0	6.52e-06	27
High	LLLPGEGEPR		0.000119239	0	1	1	7	Q9I047	0	1080.6	High	0	1.772e-05	56
High	ILLNGEELKLVPGRDGALK	1xDeamidated [N4]	6.42852e-05	0	1	1	4	O30506	2	2036.18	High	0	8.958e-06	15
High	ILLNGEELKLVPGRDGALK		3.93265e-05	0	1	1	2	O30506	2	2035.19	High	0	5.238e-06	29
High	LILTMPASMSLER		0.000102072	0	1	1	1	Q9I0D3	0	1461.78	High	0	1.491e-05	47
High	IIMEEGNSIEIAEQAR	1xDeamidated [N7]	5.33994e-07	0	1	1	1	P22608	0	1803.88	High	0	4.666e-08	53
High	IIMEEGNSIEIAEQARK		6.60855e-07	0	1	1	2	P22608	1	1930.99	High	0	5.882e-08	41
High	IIMEEGNSIEIAEQARK	1xDeamidated [N7]	2.26118e-05	0	1	1	2	P22608	1	1931.97	High	0	4.552e-06	34
High	LLNKPEPGTAFLVESFGFKR		3.71747e-12	0	1	1	16	Q9HVV3	1	2250.23	High	0	1.021e-13	80
High	LLNGRGAAAAVMPERK	1xDeamidated [N3]	6.23883e-06	0	1	1	5	Q9HXR3	2	1654.91	High	0	6.934e-07	30
High	IINGEVPDGLKDKR	1xDeamidated [N3]	6.93278e-08	0	1	1	33	Q9HVN5	2	1554.85	High	0	4.957e-09	71
High	IINGEVPDGLKDKR		4.92938e-08	0	1	1	21	Q9HVN5	2	1553.86	High	0	3.422e-09	71
High	LINESPYGNGTSIFTSSGAAAR		6.33933e-09	0	1	1	2	P28810	0	2213.08	High	0	3.602e-10	84
High	IINEPTAAALAYGLDKAK	1xDeamidated [N3]	1.85693e-07	0	1	1	1	Q9HV43	1	1860.01	High	0	1.464e-08	68
High	IINEPTAAALAYGLDKAK		5.12759e-11	0	1	1	12	Q9HV43	1	1859.03	High	0	1.818e-12	93
High	IINEPTAAALAYGLDK		5.77221e-11	0	1	1	28	Q9HV43	0	1659.9	High	0	6.986e-10	101
High	IINEIAGISR		0.000371994	0	1	1	4	Q9HXM6	0	1085.63	High	0	6.202e-05	49
High	ILNDVQAQQAAGR		7.91604e-08	0	1	1	11	O33407	0	1383.73	High	0	5.742e-09	77
High	LLNDRLDAMLVEVGNLR		8.86096e-05	0	1	1	2	Q9HTM3	1	1941.06	High	0	1.279e-05	32
High	IINAATDEVKEIESQYASGLVTQGEKYNK	1xDeamidated [Q/N]	2.05429e-10	0	1	1	3	Q9HWC9	2	3199.6	High	0	8.343e-12	76
High	IINAATDEVKEIESQYASGLVTQGEKYNK		2.48662e-13	0	1	1	15	Q9HWC9	2	3198.62	High	0	8.954e-14	93
High	IINAATDEVKEIESQYASGLVTQGEK	1xDeamidated [Q/N]	2.38684e-07	0	1	1	6	Q9HWC9	1	2794.4	High	0	1.927e-08	54
High	IINAATDEVKEIESQYASGLVTQGEK		5.20362e-12	0	1	1	17	Q9HWC9	1	2793.42	High	0	3.692e-12	103
High	IIMREDSEQQAKR	1xOxidation [M3]	2.21879e-05	0	1	1	20	Q9HXI6	2	1619.82	High	0	2.796e-06	43
High	IIMREDSEQQAKR		8.85696e-06	0	1	1	22	Q9HXI6	2	1603.82	High	0	1.018e-06	44
High	IIMREDSEQQAK		1.64675e-05	0	1	1	12	Q9HXI6	1	1447.72	High	0	3.864e-05	41
High	IIMEEGNSIEIAEQARKEGFNDLR		2.9056e-05	0	1	1	5	P22608	2	2762.38	High	0	3.747e-06	27
High	ILLNEVVQAGDMTEKQR	1xOxidation [M12]	4.01891e-07	0	1	1	8	Q9HZE0	1	1960.02	High	0	5.199e-08	45
High	ILLNEVVQAGDMTEKQR		5.42749e-11	0	1	1	8	Q9HZE0	1	1944.02	High	0	1.937e-12	83
High	ILLNEVVQAGDMTEK	1xDeamidated [Q8]	3.21481e-06	0	1	1	1	Q9HZE0	0	1660.85	High	0	3.349e-07	54
High	ILLNEVVQAGDMTEK		3.81686e-08	0	1	1	5	Q9HZE0	0	1659.86	High	0	2.574e-09	70
High	LIIENIQQQIGDR		3.88987e-08	0	1	1	5	Q9I5U3	0	1539.85	High	0	2.393e-08	88
High	ILLEGLQAALATKER		1.76265e-07	0	1	1	3	Q9HYF1	1	1625.96	High	0	1.381e-08	71
High	IILEGEEVTDVIRTEQVGAGASQVAALPAVRDALLQR	1xDeamidated [Q]	1.10122e-05	0	1	1	3	Q9HZ70	2	3889.1	High	0	1.293e-06	23
High	IILEGEEVTDVIRTEQVGAGASQVAALPAVRDALLQR		9.88461e-07	0	1	1	6	Q9HZ70	2	3888.12	High	0	9.182e-08	25
High	IILEGEEVTDVIRTEQVGAGASQVAALPAVR	1xDeamidated [Q]	9.30407e-09	0	1	1	3	Q9HZ70	1	3192.71	High	0	5.482e-10	67
High	IILEGEEVTDVIRTEQVGAGASQVAALPAVR		1.42646e-10	0	1	1	9	Q9HZ70	1	3191.73	High	0	5.599e-12	88
High	IILEGEEVTDVIR		3.20159e-07	0	1	1	2	Q9HZ70	0	1485.82	High	0	2.662e-08	67
High	LLLEAGNSAVSDAFIGSR		3.84084e-11	0	1	1	6	Q9HX44	0	1819.95	High	0	1.323e-12	121
High	LLLDPGFGFAK		5.63219e-05	0	1	1	7	Q9HV49	0	1177.66	High	0	1.358e-05	55
High	LILDIVGGEPGPIVEQVSEAHLPK		4.4064e-11	0	1	1	24	Q9I0A4	0	2510.39	High	0	2.134e-11	76
High	ILLDGVEVEDYRLR		0.000276134	0	1	1	5	Q9HUG8	1	1689.92	High	0	4.48e-05	20
High	LLLAQTEVGKLTPASIRDIALK		8.01863e-06	0	1	1	2	Q9HTF1	2	2350.41	High	0	9.126e-07	32
High	LLIAGDTLFRR		0.000171266	0	1	1	9	Q9I5A8	1	1274.76	High	0	4.139e-05	42
High	LLIAGDTLFR		0.000245692	0	1	1	3	Q9I5A8	0	1118.66	High	0	3.923e-05	45
High	IIIADIDAEKIAR		1.08154e-06	0	1	1	3	Q9HTB1	1	1440.84	High	0	1.012e-07	53
High	LLLADGTRLDSEDPASVAAFR		5.702e-06	0	1	1	4	Q9HV36	1	2217.15	High	0	6.282e-07	35
High	LLLADAGHWR		5.95027e-06	0	1	1	6	Q9HTC5	0	1151.63	High	0	6.583e-07	59
High	LLKYGPSVPVQEPSGR		2.27191e-05	0	1	1	13	Q9HXN2	1	1726.95	High	4.421e-06	0.0001019	51
High	LLKQEGADAWTYSK		4.35592e-07	0	1	1	5	Q9I3D8	1	1609.82	High	0	3.736e-08	62
High	IILERGDALHFNAQKPHR		3.89564e-05	0	1	1	1	Q9I6R3	1	2115.16	High	0	5.164e-06	17
High	ILKGEKPGEIKPETSDNLQLFVNPGAAQK	1xDeamidated [Q/N]	4.50512e-08	0	1	1	8	Q9HXG8	1	3122.67	High	0	3.101e-09	55
High	LLLEVEPEQSSETLLR		2.24546e-08	0	1	1	3	Q9I649	0	1856	High	0	2.145e-09	67
High	LIIFDRESSNK		2.75827e-05	0	1	1	12	Q51561	1	1321.71	High	0	3.535e-06	48
High	ILLLKGLDER		0.000102554	0	1	1	4	Q9I4S5	1	1169.73	High	0	2.162e-05	46
High	LIILGSGPAGYTAAVYAAR		3.56232e-12	0	1	1	8	Q9I0M2	0	1864.03	High	0	3.703e-13	111
High	ILLLGANGQVGWELQR	1xDeamidated [Q/N]	3.44264e-10	0	1	1	3	Q9HU23	0	1767.98	High	0	1.473e-11	92
High	ILILDGGMGTMIQSYKLEEADYRGER		1.03365e-10	0	1	1	2	Q9I2Q2	2	2958.47	High	0	2.475e-11	69
High	LLILDEPTAGVDIELRR		0.00034374	0	1	1	2	Q9I031	1	1923.09	High	0	5.702e-05	29
High	LLLLDEPMGALDKKLR		3.39643e-05	0	1	1	3	Q9I6I9	2	1825.06	High	0	6.72e-06	36
High	LLLLDEPMGALDKK		1.53642e-07	0	1	1	7	Q9I6I9	1	1555.88	High	0	3.276e-08	56
High	LLLLDEPLSALDAK		7.16589e-05	0	1	1	2	Q9HY19	0	1510.87	High	0.0001268	0.00174	33
High	ILLHYSGQASAPIAYSYKEQGVETFSGEIRPGQVR	1xDeamidated [Q]	2.41203e-09	0	1	1	5	Q9I3I3	1	3852.96	High	0	1.245e-10	61
High	ILLHYSGQASAPIAYSYKEQGVETFSGEIRPGQVR		1.81717e-11	0	1	1	3	Q9I3I3	1	3851.97	High	0	5.823e-13	65
High	ILLHLVDMAPLDESDPADAAEVIVR	1xOxidation [M8]	8.04162e-11	0	1	1	2	Q9HVL8	0	2718.4	High	0	2.98e-12	87
High	ILLHLVDMAPLDESDPADAAEVIVR		3.05973e-11	0	1	1	15	Q9HVL8	0	2702.41	High	0	4.141e-12	85
High	ILLGVNIDHVATLR		8.91121e-08	0	1	1	10	Q9I5G5	0	1533.91	High	0	7.871e-09	67
High	LLLGNSDWQLIR		5.95027e-06	0	1	1	2	Q9HW73	0	1427.8	High	0	6.591e-07	58
High	LLLGGQDLGR		1.28743e-05	0	1	1	5	Q9I6C0	0	1041.61	High	0	1.538e-06	69
High	LILGESDEVVSRK		6.0069e-06	0	1	1	6	Q9HV51	1	1444.8	High	0	6.641e-07	51
High	LILGESDEVVSR		9.0339e-07	0	1	1	7	Q9HV51	0	1316.71	High	0	8.321e-08	78
High	LLLGDKAAEPSASGISEAFLAENGFLK	1xDeamidated [N23]	8.02526e-05	0	1	1	3	Q9HWX3	1	2749.43	High	0	1.144e-05	20
High	LLLGDKAAEPSASGISEAFLAENGFLK		4.05928e-08	0	1	1	3	Q9HWX3	1	2748.45	High	0	2.76e-09	49
High	LLLEVTDAAISVWGAQR		1.17844e-07	0	1	1	7	Q9HW45	0	1842.01	High	0	8.882e-09	58
High	LGLSALDTPASTSSISGEEVR		4.42282e-09	0	1	1	2	Q9HZT6	0	2090.06	High	0	2.428e-10	90
High	LIGADPRSDVAVLKIEAK		8.29472e-05	0	1	1	13	G3XD20	2	1895.1	High	0.0002098	0.002947	32
High	LIGADGQQVGVVSIDEAIR		2.00181e-15	0	1	1	13	Q9I0A0	0	1940.04	High	0	1.209e-16	147
High	IIDNLLEERR		0.000160367	0	1	1	9	Q9HYB3	1	1270.71	High	0	2.456e-05	45
High	IIDNLLEER		0.000231195	0	1	1	2	Q9HYB3	0	1114.61	High	0	3.677e-05	59
High	LLDMLKNGTLKVPAINVNDSVTK	1xDeamidated [N7]	5.78772e-07	0	1	1	6	Q9I685	2	2484.37	High	0	2.811e-07	47
High	LLDLTLAGREPTEK		2.33733e-05	0	1	1	3	O50177	1	1555.87	High	0	2.959e-06	53
High	LIDILNPDNDPGRLNLIVR		0.000262307	0	1	1	3	Q9I000	1	2160.21	High	0	4.315e-05	19
High	LIDLLEEAESR		5.86634e-06	0	1	1	9	Q9HUC8	0	1287.68	High	0	6.96e-07	71
High	ILDIKPENLHQR		7.87863e-08	0	1	1	25	Q9HU73	0	1475.83	High	0	5.363e-08	68
High	LIDLKDLLLPR		8.5393e-08	0	1	1	19	Q9HVX5	1	1308.82	High	0	2.847e-08	74
High	LLDNNKSPSR		0.000210525	0	1	1	5	Q9I0L4	1	1143.61	High	6.443e-05	0.0009472	49
High	LIDLDRESLVATFGPGAAGPQVESQLR		2.14157e-08	0	1	1	2	Q9HZI0	1	2839.49	High	0	1.365e-09	53
High	LLDLAGQNKVDLSHVEILVLDEADR	1xDeamidated [N/Q]	3.70798e-07	0	1	1	2	Q9I689	1	2776.47	High	0	4.329e-08	54
High	LLDLAGQNKVDLSHVEILVLDEADR		5.34547e-09	0	1	1	6	Q9I689	1	2775.49	High	0	2.98e-10	69
High	LLDLAAPDIIVRNEKR		1.41676e-06	0	1	1	25	Q9HWC9	2	1836.07	High	0	3.18e-05	34
High	LLDLAAPDIIVRNEK		6.58416e-09	0	1	1	8	Q9HWC9	1	1679.97	High	0	3.744e-10	68
High	LLDLAAPDIIVR		1.47929e-07	0	1	1	12	Q9HWC9	0	1308.79	High	0	5.132e-08	76
High	IIDKRGIEAVLADLR		0.000127963	0	1	1	7	Q9HTN8	2	1682	High	2.418e-05	0.0002793	32
High	LLDGVNGEADLGEHLGGGLYAR	1xDeamidated [N6]	1.82487e-10	0	1	1	9	P52111	0	2227.1	High	0	7.339e-12	68
High	LLDGVNGEADLGEHLGGGLYAR		2.79354e-09	0	1	1	11	P52111	0	2226.11	High	0	5.14e-09	78
High	LLDLATEDQAGEDGSITEIIER		6.71694e-11	0	1	1	2	Q9HV31	0	2388.18	High	0	2.449e-12	92
High	LLDQAAYDRLLNANADA		6.45388e-07	0	1	1	7	Q9I136	1	1846.93	High	0	5.757e-08	59
High	LIDQDLEALKAVTPDDIQK		1.58984e-09	0	1	1	8	Q9I6C2	1	2125.14	High	0	7.883e-11	67
High	LIDQDLEALKAVTPDDIQK	1xDeamidated [Q]	1.37565e-05	0	1	1	2	Q9I6C2	1	2126.12	High	0	1.651e-06	44
High	ILEAEVAELKKGTETVEER		2.46731e-07	0	1	1	2	Q9HXZ6	2	2144.14	High	0	1.995e-08	42
High	LLEAAELTLHAGQK		1.72042e-06	0	1	1	2	Q9HTU2	0	1493.83	High	0	1.687e-07	70
High	LIDYLVDEFKKESGINLK		5.00472e-05	0	1	1	4	Q9HV43	2	2124.16	High	0	6.828e-06	31
High	LIDYLVDEFKK		1.65456e-05	0	1	1	14	Q9HV43	1	1382.76	High	0	4.118e-06	46
High	LLDYLKGKDVSR		2.93322e-05	0	1	1	12	Q9HV58	2	1406.8	High	0	3.789e-06	58
High	LLDVSSGSTPGGMLAR		0.000126169	0	1	1	1	Q9HZN7	0	1560.81	High	0	1.882e-05	43
High	LLDTFMAWEPNAFDTDAAFAGQPGKGYGPDGR	1xDeamidated [N/Q]	2.72536e-07	0	1	1	5	Q9HVF8	1	3416.55	High	0	4.145e-08	60
High	LLDTATVYPHAPK		0.000332728	0	1	1	2	Q9HTY8	0	1425.77	High	4.421e-06	9.034e-05	32
High	ILDSSSAQMGIDALGYEEDQKELYLAALKQPQGMILVTGPTGSGK	2xDeamidated [Q20; Q]; 1xOxidation [M9]	4.79632e-05	0	1	1	2	P22608	2	4741.35	High	2.816e-05	0.0004429	27
High	ILDSSSAQMGIDALGYEEDQKELYLAALKQPQGMILVTGPTGSGK	3xDeamidated [Q8; Q]	1.48389e-05	0	1	1	3	P22608	2	4726.34	High	0	5.429e-06	25
High	ILDSSSAQMGIDALGYEEDQKELYLAALKQPQGMILVTGPTGSGK	1xDeamidated [Q30]	1.26053e-09	0	1	1	1	P22608	2	4724.37	High	0	6.096e-11	74
High	ILDSSSAQMGIDALGYEEDQKELYLAALKQPQGMILVTGPTGSGK		1.47929e-07	0	1	1	1	P22608	2	4723.38	High	0	1.143e-08	33
High	LIDRTSFAMAQQDVR		6.77123e-05	0	1	1	5	Q9I7C4	1	1750.89	High	0	9.487e-06	32
High	LIDQVLGEATPEQVEGGVPIQR		2.31254e-10	0	1	1	8	Q9HX94	0	2348.25	High	0	9.489e-12	95
High	LIDQSTQEIVETAKR		5.20098e-11	0	1	1	38	Q9HWD4	1	1730.93	High	0	1.848e-12	108
High	LIDQSTQEIVETAK		1.14601e-08	0	1	1	12	Q9HWD4	0	1574.83	High	0	9.692e-10	81
High	LLDQKGDLKDSR		1.17287e-07	0	1	1	7	Q9HUK2	2	1387.75	High	0	8.836e-09	76
High	ILDQEIRDADVELR		2.93322e-05	0	1	1	5	Q9HXR1	1	1684.89	High	0	3.79e-06	57
High	LIDQDLEALKAVTPDDIQKAAR		8.14424e-08	0	1	1	2	Q9I6C2	2	2423.31	High	0	5.919e-09	36
High	LLDGRGNDAALER		0.000206616	0	1	1	7	G3XD04	1	1399.73	High	1.704e-05	0.0002171	39
High	LLDGLSLPSSHQPQAEALRER		0.00013101	0	1	1	2	Q9HT84	1	2317.23	High	0	1.961e-05	18
High	LLDGLESQGLVR		2.65998e-06	0	1	1	1	Q9HYQ4	0	1299.73	High	0	2.716e-07	66
High	LLDGGNGFADAYGGVPFPIPK	1xDeamidated [N6]	8.16917e-14	0	1	1	7	Q9HZC7	0	2106.05	High	0	1.769e-15	121
High	LLATQPHGLISGSGMDVGLPDGQMGNSEVGHMNLGAGR		1.26181e-11	0	1	1	1	Q9HU53	0	3773.82	High	0	3.895e-13	78
High	LIATAWESSAVEAMVER		1.81717e-11	0	1	1	38	P48372	0	1862.93	High	0	8.8e-13	109
High	LIASSDSALESTRQQLKGLPR		2.60604e-05	0	1	1	1	Q9I1N4	2	2270.25	High	0	3.334e-06	26
High	LIASSDSALESTRQQLK	1xDeamidated [Q]	8.65444e-05	0	1	1	4	Q9I1N4	1	1847.97	High	0	1.243e-05	37
High	LIASSDSALESTRQQLK		1.72228e-08	0	1	1	8	Q9I1N4	1	1846.99	High	0	6.019e-09	54
High	LIASSDSALESTR		1.65739e-07	0	1	1	4	Q9I1N4	0	1349.69	High	0	3.695e-08	85
High	LIASPTDKAAEQM	1xOxidation [M13]	5.84911e-05	0	1	1	7	Q9I402	1	1390.69	High	4.264e-05	0.0005398	40
High	LLASNYAVNAAEETLRQR		2.85756e-07	0	1	1	4	Q9HUJ1	1	2019.06	High	0	2.353e-08	44
High	LLASNYAVNAAEETLR		5.32563e-11	0	1	1	16	Q9HUJ1	0	1734.9	High	0	1.891e-12	113
High	ILASGELSSDVYEVVSK		1.42719e-11	0	1	1	3	Q9HZC5	0	1795.93	High	0	4.464e-13	111
High	LLAQLGEVER		0.000211514	0	1	1	4	Q9HTT8	0	1127.64	High	0	3.334e-05	55
High	LLAQDYAAQFAEAEQGQR		1.09355e-09	0	1	1	7	Q9HTC5	0	2008.97	High	0	5.216e-11	85
High	LLAPLLPVLR		0.000129173	0	1	1	4	Q9I6I6	0	1104.75	High	8.628e-06	0.0001877	45
High	LLANKQVEVTGLDGK	1xDeamidated [Q6]	7.8414e-08	0	1	1	1	Q9I3D1	1	1585.88	High	0	5.67e-09	71
High	LLANKQVEVTGLDGK		2.33455e-10	0	1	1	4	Q9I3D1	1	1584.9	High	0	9.623e-12	77
High	ILANFADRLEADQRIEDDLAR		6.61325e-05	0	1	1	40	Q9I0L4	2	2444.25	High	4.421e-06	0.0001398	36
High	LLANAVTLQSER		2.32961e-06	0	1	1	1	Q9HZU0	0	1314.74	High	0	2.354e-07	61
High	LLAMTVENPQPDLVLER		4.65938e-09	0	1	1	3	Q9HUF4	0	1938.04	High	0	4.725e-10	80
High	ILAIGVSNYSPEQMDGFR		8.03343e-09	0	1	1	2	Q9I4K8	0	1996.98	High	0	4.655e-10	78
High	LLATQPHGLISGSGMDVGLPDGQMGNSEVGHMNLGAGR	1xDeamidated [N/Q]	1.08893e-10	0	1	1	6	Q9HU53	0	3774.8	High	0	5.031e-12	83
High	LLEAHALIYDDLEGDDVHHWVHR		3.62891e-05	0	1	1	4	Q9I503	0	2753.34	High	0	6.296e-06	31
High	LLATQPHGLISGSGMDVGLPDGQMGNSEVGHMNLGAGR	2xDeamidated [Q/N]	2.50262e-07	0	1	1	3	Q9HU53	0	3775.78	High	0	1.439e-06	48
High	LLATQPHGLISGSGMDVGLPDGQMGNSEVGHMNLGAGR	1xDeamidated [Q23]; 1xOxidation [M24]	7.77539e-10	0	1	1	1	Q9HU53	0	3790.79	High	0	3.592e-11	70
High	LLDGGNGFADAYGGVPFPIPK		2.03699e-12	0	1	1	5	Q9HZC7	0	2105.07	High	0	5.276e-14	97
High	LLDEQELKPGALASAAADWEAEGR		1.51389e-06	0	1	1	2	Q9HX93	0	2540.26	High	0	1.468e-07	35
High	LLDEGRAGENVGILLRGTK		4.03538e-06	0	1	1	13	P09591	2	2011.13	High	0	4.287e-07	31
High	LLDEGRAGENVGILLR	1xDeamidated [N10]	2.1905e-06	0	1	1	3	P09591	1	1725.95	High	0	2.199e-07	48
High	LLDEGRAGENVGILLR		1.77193e-08	0	1	1	273	P09591	1	1724.97	High	0	1.067e-08	77
High	ILDDTLPLLAAAGIVPSENPDKSRK		8.37455e-07	0	1	1	8	Q9HVW8	2	2633.45	High	0	7.639e-08	41
High	ILDDTLPLLAAAGIVPSENPDKSR	1xDeamidated [N19]	1.96192e-05	0	1	1	1	Q9HVW8	1	2506.34	High	0	2.442e-06	40
High	ILDDTLPLLAAAGIVPSENPDKSR		1.43857e-08	0	1	1	6	Q9HVW8	1	2505.36	High	0	8.859e-10	59
High	LLDAHSVEVDGQR		2.3186e-06	0	1	1	4	P23189	0	1438.73	High	0	2.341e-07	54
High	LIDAAGKDLLLPGTDVPAQYFLPANALVNLTDGAK	1xDeamidated [Q19]	1.18227e-05	0	1	1	2	Q9HWC9	1	3595.93	High	0	1.4e-06	33
High	LIDAAGKDLLLPGTDVPAQYFLPANALVNLTDGAK		2.45817e-09	0	1	1	6	Q9HWC9	1	3594.94	High	0	1.27e-10	78
High	LLDAAGEQLLLSR		3.62307e-08	0	1	1	9	Q9HVX6	0	1398.8	High	0	2.436e-09	86
High	ILDAAEQLFAEKGFAETSLR	1xDeamidated [Q7]	3.52335e-09	0	1	1	2	Q9HZJ9	1	2210.13	High	0	1.887e-10	65
High	ILDAAEQLFAEKGFAETSLR		6.37267e-10	0	1	1	4	Q9HZJ9	1	2209.15	High	0	2.888e-11	62
High	LIAYSSAAGGASER		5.0894e-06	0	1	1	2	Q9I6W0	0	1352.68	High	0	7.055e-07	53
High	LIAVPHDKLSVLYK		0.000198081	0	1	1	7	Q9HWZ6	1	1595.95	High	0	5.155e-05	34
High	LLAVFSEERLPEAAMANIPTAKEQGYDIVWPVVR	1xDeamidated [Q24]	1.05734e-08	0	1	1	1	Q9I5H5	2	3813.99	High	0	6.289e-10	52
High	LLAVFSEERLPEAAMANIPTAKEQGYDIVWPVVR		9.8067e-10	0	1	1	3	Q9I5H5	2	3813	High	0	4.978e-10	62
High	IIAVDINPGKFDIAR		1.99469e-08	0	1	1	16	Q9HY01	1	1641.93	High	0	9.116e-08	67
High	LLATQPHGLISGSGMDVGLPDGQMGNSEVGHMNLGAGR	1xOxidation [M24]	3.62307e-08	0	1	1	1	Q9HU53	0	3789.81	High	0	2.439e-09	56
High	LIGADGQQVGVVSIDEAIR	1xDeamidated [Q7]	1.74299e-05	0	1	1	1	Q9I0A0	0	1941.03	High	0	2.14e-06	63
High	ILEAIGDHPVDLVISDMAPNMSGVR		9.39742e-10	0	1	1	4	P95454	0	2649.34	High	0	4.437e-11	66
High	LLEAMKDVPDAER		4.76862e-08	0	1	1	2	Q9I6A8	1	1486.76	High	0	3.285e-09	74
High	LIEQAADEVLAGRHDEHFPLVVWQTGSGTQTNMNVNEVIAGR	1xDeamidated [N/Q]	1.02876e-10	0	1	1	7	Q9I587	1	4603.26	High	0	3.905e-12	75
High	LIEQAADEVLAGRHDEHFPLVVWQTGSGTQTNMNVNEVIAGR		3.9349e-12	0	1	1	9	Q9I587	1	4602.28	High	0	5.17e-13	91
High	LLEPYPSMLER		3.28583e-05	0	1	1	1	Q9HUK4	0	1347.7	High	0	4.288e-06	57
High	LIEPDPSKPR		1.08056e-05	0	1	1	17	Q9HTY9	0	1151.64	High	0	1.952e-06	62
High	LLENEAAFSHVIALNVGGAKETVLIK	1xDeamidated [N]	9.98919e-09	0	1	1	2	Q9HVC4	1	2737.51	High	0	5.91e-10	70
High	LLENEAAFSHVIALNVGGAKETVLIK		1.3879e-12	0	1	1	14	Q9HVC4	1	2736.53	High	0	1.198e-11	72
High	LLENEAAFSHVIALNVGGAK		5.32834e-12	0	1	1	5	Q9HVC4	0	2053.11	High	0	1.52e-13	78
High	IIENAVADLEKITGQKPVVTYARK	1xDeamidated [Q15]	4.52415e-07	0	1	1	1	Q9HWE7	2	2657.49	High	0	3.899e-08	48
High	LIEQAADEVLAGRHDEHFPLVVWQTGSGTQTNMNVNEVIAGR	2xDeamidated [Q/N]	1.8491e-08	0	1	1	9	Q9I587	1	4604.25	High	0	1.883e-09	69
High	IIENAVADLEKITGQKPVVTYARK		1.2304e-08	0	1	1	21	Q9HWE7	2	2656.5	High	0	1.203e-09	64
High	IIENAVADLEKITGQKPVVTYAR	1xDeamidated [N/Q]	5.10076e-10	0	1	1	22	Q9HWE7	1	2529.39	High	0	2.258e-11	70
High	IIENAVADLEKITGQKPVVTYAR		1.37412e-11	0	1	1	52	Q9HWE7	1	2528.41	High	0	4.421e-10	85
High	IIENAVADLEK		2.4426e-06	0	1	1	15	Q9HWE7	0	1214.66	High	0	1.353e-06	72
High	LIELYDEQGIDRER		0.000193491	0	1	1	12	Q9I047	1	1748.88	High	0.0009979	0.01728	26
High	LLEILSQDQRDSEHVFSAFPSDISTPEINITVTEDSK	1xDeamidated [Q]	1.28743e-05	0	1	1	4	P26276	1	4162.04	High	0	1.869e-06	44
High	LLEILSQDQRDSEHVFSAFPSDISTPEINITVTEDSK		0.000127963	0	1	1	2	P26276	1	4161.05	High	0	1.91e-05	20
High	LIELLEESGIDELEIREGEESVRISR		3.04217e-09	0	1	1	15	P37799	2	3013.57	High	0	3.391e-10	57
High	LIELLEESGIDELEIREGEESVR		1.20915e-11	0	1	1	56	P37799	1	2657.35	High	0	3.73e-13	82
High	IIENAVADLEKITGQKPVVTYAR	2xDeamidated [N4; Q15]	9.93691e-08	0	1	1	3	Q9HWE7	1	2530.38	High	0	7.364e-09	56
High	LIEQAADEVLAGRHDEHFPLVVWQTGSGTQTNMNVNEVIAGR	1xDeamidated [Q/N]; 1xOxidation [M33]	1.05623e-06	0	1	1	3	Q9I587	1	4619.26	High	0	9.862e-08	47
High	ILEQDLAELQGSVIPGNVVFK		8.48745e-06	0	1	1	8	Q9I553	0	2269.24	High	0	9.705e-07	48
High	LLEQGEQFQR		4.7512e-05	0	1	1	5	Q9HZB7	0	1247.64	High	0	6.834e-06	56
High	ILFLEGLPNLQDLGK		1.06628e-06	0	1	1	1	Q9HY79	0	1669.95	High	0	9.966e-08	55
High	LLFGNESELLAAGR		3.6768e-09	0	1	1	5	P72173	0	1489.8	High	0	1.979e-10	92
High	LLFGALPLDGLPDAERER		0.000120935	0	1	1	1	Q9HYJ1	1	1982.07	High	0	1.802e-05	21
High	LLFGAATPFVER		1.39017e-06	0	1	1	2	Q9I1F8	0	1320.73	High	0	1.337e-07	58
High	ILFENLTPLFPNER		3.01039e-07	0	1	1	11	Q9HTV1	0	1702.92	High	0	2.837e-08	82
High	ILEYLAVQKR		0.000211514	0	1	1	5	Q9I2T9	1	1232.74	High	8.628e-06	0.0001672	37
High	ILEVPVGPELLGRVVDALGNPIDGKGPIDAK		1.04533e-05	0	1	1	3	Q9HT18	2	3151.77	High	0	1.218e-06	29
High	ILEVPVGPELLGR		3.08254e-07	0	1	1	29	Q9HT18	0	1391.83	High	0	2.549e-08	70
High	LIEVLTFLR		0.000164178	0	1	1	1	Q9I0J9	0	1103.68	High	0	2.52e-05	52
High	LLEVFSVDKFPK		2.80393e-07	0	1	1	17	G3XD76	1	1421.8	High	0	3.119e-08	75
High	LLETVLGSMDALSSR		2.18015e-06	0	1	1	2	Q9I2J1	0	1591.84	High	0	2.186e-07	67
High	LLETRPDALLILVPRHPER		0.000109547	0	1	1	3	Q9HUH7	1	2238.31	High	0	1.615e-05	22
High	LLETRPDALLILVPR		1.28262e-06	0	1	1	5	Q9HUH7	0	1719.05	High	0	2.101e-06	39
High	LLETQREQPTWK		0.000196232	0	1	1	10	Q9I765	1	1528.81	High	9.597e-05	0.001303	33
High	LLESAEGIHYIAQGGR		4.01891e-07	0	1	1	1	Q9HTP1	0	1713.89	High	0	3.418e-08	59
High	LIERPVLVAGDKAVVGRPPER		1.83073e-07	0	1	1	2	Q9I508	1	2271.33	High	0	1.443e-08	40
High	LLERNQYQVSEAGSVQEAQER		8.03753e-10	0	1	1	5	Q9HV73	1	2434.2	High	0	7.109e-10	67
High	LLEQVRPDVLVK		0.00013101	0	1	1	4	Q9HUG9	0	1408.85	High	0	1.961e-05	48
High	LLEQMSLQAIER		7.72796e-05	0	1	1	1	Q9I2R6	0	1430.77	High	0	1.1e-05	34
High	LIELLEESGIDELEIR		4.21821e-09	0	1	1	1	P37799	0	1871	High	0	2.305e-10	75
High	ILEIGSLLKAGK		0.000172882	0	1	1	2	Q9HUE7	1	1241.78	High	0	2.671e-05	37
High	LLEIGPGQGALTEGLLGSGAR	1xDeamidated [Q8]	1.16912e-10	0	1	1	1	Q9I5U5	0	2010.09	High	0	4.505e-12	85
High	LLEIGPGQGALTEGLLGSGAR		3.77068e-12	0	1	1	8	Q9I5U5	0	2009.1	High	0	1.039e-13	104
High	LLEEVSFSAADLASEHSDKPILIDAGYVNSHLGELAEDEDLSR	1xDeamidated [N29]	4.00405e-09	0	1	1	3	Q9HUC5	0	4656.25	High	0	2.175e-10	55
High	LLEEVSFSAADLASEHSDKPILIDAGYVNSHLGELAEDEDLSR		5.07924e-11	0	1	1	8	Q9HUC5	0	4655.26	High	0	2.262e-12	84
High	LLEEVRAYWGALEPEAK		3.2549e-05	0	1	1	3	Q9HU24	1	1974.03	High	0	4.25e-06	21
High	ILEETYGVFAHDAVAPLR		2.35438e-08	0	1	1	1	P29363	0	2001.04	High	0	1.52e-09	65
High	LLEEHLAGGLAHIATGEVYLVGAGPGDPDLLTFR		6.24893e-05	0	1	1	1	Q9I0M7	0	3501.84	High	0	8.694e-06	31
High	LIEEEALKDRTAEVR		0.000136035	0	1	1	11	Q9HZM8	2	1771.95	High	0	4.946e-05	46
High	LIEEEALKDR		4.78551e-06	0	1	1	17	Q9HZM8	1	1215.66	High	0	5.186e-07	77
High	IIEEANGYRDEVISR	1xDeamidated [N6]	1.0375e-08	0	1	1	45	Q9HUM2	1	1764.88	High	0	6.165e-10	71
High	IIEEANGYRDEVISR		7.72055e-06	0	1	1	22	Q9HUM2	1	1763.89	High	0	1.844e-06	61
High	LLEEAGTDKTR		1.41007e-06	0	1	1	17	Q9HTQ1	1	1232.65	High	0	1.355e-07	80
High	LLEDELLGQLAHEHAVGEDRTLLTR	1xDeamidated [Q9]	4.83106e-06	0	1	1	1	Q9I4S7	1	2829.47	High	0	5.233e-07	26
High	LLEDELLGQLAHEHAVGEDRTLLTR		2.7672e-09	0	1	1	8	Q9I4S7	1	2828.49	High	0	1.512e-08	46
High	LLEDELGVEVFAR		6.60855e-07	0	1	1	2	G3XCU6	0	1489.79	High	0	5.889e-08	65
High	LIEAVASEVPRER		4.44699e-05	0	1	1	5	Q9I2A0	1	1468.81	High	0	5.979e-06	53
High	LLEASQDTLYPER		5.84588e-08	0	1	1	3	Q9HXJ2	0	1534.77	High	0	1.233e-08	81
High	LLEAQGKKPPVK		0.000325074	0	1	1	8	Q9HU38	1	1307.8	High	4.421e-06	6.335e-05	39
High	LLEANLGEPPASLELAR		0.000135397	0	1	1	1	Q9I1J4	0	1792.98	High	0	2.039e-05	25
High	LLEAMKDVPDAERGAQFVSVLALVR	1xOxidation [M5]	7.16651e-08	0	1	1	4	Q9I6A8	2	2743.48	High	0	5.146e-09	40
High	LLEAMKDVPDAERGAQFVSVLALVR		3.23374e-08	0	1	1	9	Q9I6A8	2	2727.49	High	0	2.15e-09	57
High	LLEGGAPGLHFYTLNQADPSLAIWK		9.37478e-06	0	1	1	2	Q9I687	0	2711.42	High	0.002103	0.04083	22
High	ILEAIGDHPVDLVISDMAPNMSGVR	1xDeamidated [N20]	1.55753e-06	0	1	1	2	P95454	0	2650.32	High	0	1.51e-07	43
High	LIEGTVASVPPQGGR		1.2016e-08	0	1	1	42	Q9I2U0	0	1480.81	High	0	7.264e-10	96
High	LLEHTLQVDVGQPDVLELPQRR		2.89845e-07	0	1	1	5	Q9I503	1	2555.39	High	0	2.387e-08	52
High	IIELGENGVTDFSGSYDDYLR	1xDeamidated [N7]	1.17844e-07	0	1	1	2	Q9I2E0	0	2364.09	High	0	8.865e-09	57
High	IIELGENGVTDFSGSYDDYLR		2.06299e-09	0	1	1	1	Q9I2E0	0	2363.1	High	0	1.049e-10	87
High	IIELETSTATVALAAEAHGVEPGR		3.23869e-11	0	1	1	1	Q9I3Y7	0	2435.28	High	0	1.1e-12	99
High	ILEIEGLNDLTVEQAFELSDASAER	1xDeamidated [Q/N]	1.18025e-10	0	1	1	4	Q9I2V5	0	2763.36	High	0	4.53e-12	81
High	ILEIEGLNDLTVEQAFELSDASAER		2.71803e-11	0	1	1	16	Q9I2V5	0	2762.37	High	0	9.058e-13	117
High	LIEIAPSPQLTPEQR		2.08049e-07	0	1	1	6	Q9HTD0	0	1691.93	High	0	1.68e-08	86
High	LIEIANETGADAISHGATGKGNDQVRFELGAYALKPGVK	2xDeamidated [N6; N22]	0.000361771	0	1	1	1	Q9HY84	2	4013.06	High	0	6.029e-05	19
High	LIEIANETGADAISHGATGKGNDQVRFELGAYALKPGVK	1xDeamidated [N/Q]	1.03697e-07	0	1	1	9	Q9HY84	2	4012.08	High	0	8.206e-08	27
High	LIEIANETGADAISHGATGKGNDQVRFELGAYALKPGVK		1.01696e-06	0	1	1	4	Q9HY84	2	4011.09	High	0	1.056e-06	29
High	LIEIANETGADAISHGATGKGNDQVR		7.49389e-12	0	1	1	12	Q9HY84	1	2637.32	High	0	1.492e-11	90
High	LIEIANETGADAISHGATGK	1xDeamidated [N6]	3.97002e-05	0	1	1	2	Q9HY84	0	1968.99	High	0	5.281e-06	40
High	LIEIANETGADAISHGATGK		6.17426e-13	0	1	1	20	Q9HY84	0	1968	High	0	4.346e-14	109
High	ILEKVGEESVETIIAAK		1.99366e-07	0	1	1	1	Q9HUB6	1	1829.03	High	0	1.581e-08	49
High	IIEKMEAYGAPK		3.15642e-07	0	1	1	10	Q9HT91	1	1349.71	High	0	1.009e-07	63
High	LIEKIAELVKEK		6.79906e-07	0	1	1	8	P48372	2	1412.87	High	0	6.095e-08	52
High	LIEKIAELVK		0.000196232	0	1	1	4	P48372	1	1155.73	High	0	3.063e-05	25
High	LLEKAVLAGVQEQR		1.26928e-05	0	1	1	1	Q9HZN1	1	1553.9	High	0	1.512e-06	31
High	LLEKADLYLVPNMNPDGAFHGNLR		5.62554e-07	0	1	1	2	Q9I012	1	2697.38	High	0	4.952e-08	28
High	LLEHTLQVDVGQPDVLELPQRR	1xDeamidated [Q12]	0.000143259	0	1	1	2	Q9I503	1	2556.38	High	0	2.17e-05	17
High	LIEHPGALQVIDFAEGKAQLVGIK		1.57324e-07	0	1	1	3	Q9I7B0	1	2546.43	High	0	1.221e-08	38
High	LGIQDLKPDNADHEF		3.59074e-09	0	1	1	18	Q9HW32	0	1711.83	High	0	1.927e-10	65
High	LGLQASLVAADAR		1.15086e-07	0	1	1	1	Q9I7A9	0	1284.73	High	0	8.674e-09	80
High	LGIQAFEPVLIEGK		1.14601e-08	0	1	1	20	Q9HWC9	0	1513.86	High	0	6.876e-10	82
High	IDSEQKNLLKNSK		0.000145294	0	1	1	1	Q9HXB2	2	1516.83	High	0	2.204e-05	19
High	IDSEQKNLLK		0.000226907	0	1	1	7	Q9HXB2	1	1187.66	High	0	3.679e-05	37
High	LDSEIRQAFAALANGNDNLAVAVR	1xDeamidated [N14]	9.2504e-07	0	1	1	3	Q9I2W9	1	2529.31	High	0	8.51e-08	38
High	LDSEIRQAFAALANGNDNLAVAVR		0.000109547	0	1	1	2	Q9I2W9	1	2528.32	High	0	1.612e-05	12
High	IDSDKIRDVIGK		1.24737e-07	0	1	1	31	Q9HV59	2	1358.76	High	0	1.004e-08	73
High	IDRSYAETDSLIVEKAELTQPGGKPVPLDQSQIDTR	2xDeamidated [Q20; Q30]	0.000272293	0	1	1	1	Q9I271	2	3972.01	High	0	4.405e-05	35
High	IDRSYAETDSLIVEKAELTQPGGKPVPLDQSQIDTR	1xDeamidated [Q]	2.92905e-09	0	1	1	6	Q9I271	2	3971.02	High	0	3.378e-10	70
High	IDRSYAETDSLIVEKAELTQPGGKPVPLDQSQIDTR		5.23366e-14	0	1	1	7	Q9I271	2	3970.04	High	0	1.279e-15	95
High	LDSGPKQPAVIEAR		8.54802e-10	0	1	1	11	Q9HUK2	1	1480.81	High	0	3.99e-11	93
High	IDRSYAETDSLIVEK		0.000116465	0	1	1	1	Q9I271	1	1738.89	High	0	1.73e-05	52
High	IDRHIAELQLLQGEASAQAFLER	1xDeamidated [Q]	2.57324e-06	0	1	1	2	Q9I0B3	1	2609.37	High	0	6.675e-07	46
High	IDRHIAELQLLQGEASAQAFLER		2.94146e-08	0	1	1	1	Q9I0B3	1	2608.38	High	0	1.933e-09	50
High	IDRDSGMTSTAPAMPDGDWQAYGR	1xDeamidated [Q20]; 1xOxidation [M7]	2.98201e-07	0	1	1	1	Q9I1I5	1	2615.11	High	0	2.456e-08	42
High	IDRDSGMTSTAPAMPDGDWQAYGR	1xOxidation [M]	1.1667e-06	0	1	1	5	Q9I1I5	1	2614.13	High	0	1.101e-07	34
High	IDRDSGMTSTAPAMPDGDWQAYGR		1.86861e-10	0	1	1	4	Q9I1I5	1	2598.13	High	0	7.538e-12	70
High	IDQTMAFMFETSQVLRPSR		0.000155178	0	1	1	1	Q9X4G0	0	2257.11	High	0	2.365e-05	23
High	IDQERYQANLEQAR		1.78473e-05	0	1	1	2	Q9HYU0	1	1733.86	High	0	2.192e-06	36
High	LDQAVEETIKKGGYDMVIER	1xOxidation [M16]	3.43735e-07	0	1	1	6	Q9HXY5	2	2310.16	High	0	2.873e-08	55
High	LDRLVVVADFAVDAPK		4.038e-07	0	1	1	3	Q9HWD6	1	1727.97	High	0	3.436e-08	54
High	IDSMLNNESGLLGLSDLSNDMR		9.78025e-14	0	1	1	5	Q9I5A4	0	2394.13	High	0	2.013e-15	124
High	IDSMLNNESGLLGLSDLSNDMR	1xDeamidated [N]	3.62891e-05	0	1	1	2	Q9I5A4	0	2395.11	High	0	4.797e-06	43
High	IDSMLNNESGLLGLSDLSNDMR	1xOxidation [M]	1.59657e-08	0	1	1	2	Q9I5A4	0	2410.12	High	0	9.924e-10	85
High	LDWSQIPAFAK		7.37173e-05	0	1	1	2	Q9I5H1	0	1275.67	High	0	1.045e-05	42
High	LDWDAEIPEPGERIEI		2.91938e-05	0	1	1	3	Q9HY12	1	1881.92	High	0	3.773e-06	30
High	IDVTLPGRGQLSGGLHPVTR		7.80019e-07	0	1	1	10	Q9I0A3	1	2073.16	High	0	7.057e-08	45
High	IDVPYKVVINEGIELAK		5.93258e-05	0	1	1	1	Q9HWX6	1	1900.08	High	0	8.21e-06	17
High	LDVLDGLDVVR		5.23972e-07	0	1	1	4	Q9HUM6	0	1213.68	High	0	6.701e-07	91
High	LDVKDFATPVQFVNASAQSDR		1.34985e-05	0	1	1	7	P34750	1	2308.16	High	0	4.065e-06	51
High	LDVASQARNEGTIVSVSDGIVR	1xDeamidated [Q/N]	2.52494e-06	0	1	1	2	Q9HT18	1	2287.19	High	0	2.573e-07	35
High	LDVASQARNEGTIVSVSDGIVR		2.06088e-07	0	1	1	3	Q9HT18	1	2286.2	High	0	1.034e-06	41
High	IDVAALQAEQVER		4.95279e-08	0	1	1	2	Q9HUG1	0	1441.76	High	0	3.431e-09	86
High	LDTVMSNSFGFGGTNATLVLKR	1xOxidation [M5]	1.40562e-09	0	1	1	2	Q9I3B2	1	2344.2	High	0	6.901e-11	61
High	LDTVMSNSFGFGGTNATLVLKR		3.01349e-09	0	1	1	1	Q9I3B2	1	2328.2	High	0	1.587e-10	57
High	IDTSGRDEPAKLLVALQGMQAQLR		1.422e-05	0	1	1	5	Q9I3B3	2	2610.4	High	0	1.712e-06	44
High	IDTLNEVEYFKAGGILHYVLR		2.94445e-10	0	1	1	5	Q9I3F5	1	2450.31	High	0	1.238e-11	58
High	IDTLNEVEYFK		0.000360094	0	1	1	2	Q9I3F5	0	1370.68	High	0	6.002e-05	36
High	LDTLGLKDVLIVTDGVDENLYLAAR	1xDeamidated [N19]	9.39263e-09	0	1	1	9	Q9HWD6	1	2717.46	High	0	5.53e-10	48
High	LDTLGLKDVLIVTDGVDENLYLAAR		4.59832e-11	0	1	1	36	Q9HWD6	1	2716.48	High	0	3.585e-12	87
High	LDTETQAQILSR		0.000186364	0	1	1	1	Q9I696	0	1374.72	High	0	2.894e-05	34
High	LDTELLLAAAMGKPR		4.17413e-07	0	1	1	4	Q9HVC8	0	1598.89	High	0	3.557e-08	49
High	IDTAELGDSWNYGESPERYPLDVGR		3.62307e-08	0	1	1	1	Q9I1A1	1	2839.32	High	0	2.437e-09	49
High	LDQAVEETIKKGGYDMVIER	1xDeamidated [Q3]	8.11403e-10	0	1	1	2	Q9HXY5	2	2295.15	High	0	3.765e-11	85
High	LDQAVEETIKKGGYDMVIER		1.82673e-12	0	1	1	18	Q9HXY5	2	2294.17	High	0	4.681e-14	107
High	LDPYINVDPGTMSPFQHGEVFVTQDGAETDLDLGHYER		5.47358e-09	0	1	1	2	Q9HXZ4	0	4262.96	High	0	3.06e-10	69
High	LDPTSGESVQVPLGEGARPR		3.6982e-05	0	1	1	3	Q9I650	0	2065.07	High	0	9.529e-06	36
High	LDIPRPPSTAIDHLPSEAELGEESRR		2.76579e-08	0	1	1	13	Q9I2S3	1	2885.48	High	0	2.452e-06	35
High	LDIPRPPSTAIDHLPSEAELGEESR		0.000139929	0	1	1	3	Q9I2S3	0	2729.37	High	0	3.172e-05	26
High	LDLNDPEADSILKR		1.7888e-08	0	1	1	9	P38100	1	1598.84	High	0	1.125e-09	78
High	LDLGDSAYYLKR		2.94713e-05	0	1	1	3	Q9HUF8	1	1413.74	High	0	8.661e-06	37
High	IDKVTDVLQEGQEVKVLVLDVDNR	1xDeamidated [Q12]	9.78291e-06	0	1	1	1	Q9HV59	2	2725.46	High	0	1.134e-06	39
High	IDKVTDVLQEGQEVKVLVLDVDNR		6.06406e-06	0	1	1	3	Q9HV59	2	2724.48	High	0	6.706e-07	35
High	IDKVTDVLQEGQEVK		1.22583e-10	0	1	1	8	Q9HV59	1	1700.91	High	0	4.742e-12	85
High	IDKQADGSLAATLKDGR	1xDeamidated [Q4]	4.14325e-11	0	1	1	1	P23189	2	1759.92	High	0	1.441e-12	106
High	IDKQADGSLAATLKDGR		1.20221e-09	0	1	1	9	P23189	2	1758.93	High	0	4.137e-10	90
High	IDKPEANPDNIKNGLAALDVIPEEWGGDAPFVPVSAK	1xDeamidated [N]	1.73778e-07	0	1	1	4	Q9HV55	1	3887.97	High	0	1.359e-08	39
High	IDKPEANPDNIKNGLAALDVIPEEWGGDAPFVPVSAK		9.6907e-06	0	1	1	2	Q9HV55	1	3886.99	High	0	1.126e-06	41
High	IDKNVSAGSVIWHPGSRPVEQVEPGEAER	1xDeamidated [Q/N]	2.59374e-05	0	1	1	3	Q9HZ52	1	3144.57	High	0	3.308e-06	40
High	LDKIPTLKPAFR		9.64493e-06	0	1	1	23	Q9I0T1	1	1398.85	High	0	1.117e-06	47
High	LDKGRGPVATVLVQDGTLR		2.25612e-08	0	1	1	28	Q9HV55	2	1995.13	High	0	1.715e-09	61
High	LDKGETDLILIDLGRGK		2.23239e-06	0	1	1	1	Q9HXN2	2	1856.05	High	0	2.24e-07	29
High	LDKGETDLILIDLGR		8.75734e-11	0	1	1	12	Q9HXN2	1	1670.93	High	0	6.822e-12	88
High	LDKGEFDLVAVGR		6.01724e-05	0	1	1	2	Q9I5A0	1	1418.76	High	0	8.367e-06	44
High	IDKEGQHAFIEFR		8.99121e-07	0	1	1	3	Q9I690	1	1589.81	High	0	8.269e-08	50
High	IDHYLGKETVQNLIALR		4.38437e-05	0	1	1	2	O68282	1	1983.1	High	0	3.839e-05	39
High	IDIQQGNVVTQDMIDQLRPGMTR		7.13214e-05	0	1	1	1	O68562	0	2628.32	High	0	1.007e-05	32
High	LDYFDAREAVEAIQPGAYAK		0.000208562	0	1	1	1	Q9I5E4	1	2227.1	High	0	3.281e-05	12
High	LDLTAFEFFSDKALAK		7.95769e-09	0	1	1	4	Q9I6H4	1	1815.95	High	0	4.616e-10	74
High	LDIVENRYVGMK		4.17413e-07	0	1	1	8	Q9HY84	1	1436.76	High	0	3.563e-08	64
High	IDPSRREPQMLVLVPTR		0.00014875	0	1	1	6	Q9I003	2	2007.12	High	0.000967	0.01704	17
High	LDPSQHFTKPPAR		1.45916e-08	0	1	1	19	Q9HZJ5	0	1493.79	High	0	1.751e-08	75
High	IDPQYSNDAVVYVTDASR		9.38278e-07	0	1	1	1	Q9I2Q2	0	2012.96	High	0	8.642e-08	35
High	LDPQDQRSNVENAQAAVAAQQAQSK		1.57982e-06	0	1	1	1	Q9I6X6	1	2667.31	High	0	1.537e-07	36
High	LDPQATVRDIVEEAVGQIK		8.81513e-06	0	1	1	3	Q9HVJ1	1	2081.12	High	0	1.012e-06	33
High	LDPQAETPELGLIVAPALKNQPQR	1xDeamidated [Q4]	3.83299e-07	0	1	1	1	Q9HWS8	1	2599.41	High	0	3.243e-08	37
High	LDPQAETPELGLIVAPALK		6.04605e-09	0	1	1	2	Q9HWS8	0	1975.11	High	0	3.417e-10	54
High	IDPGQQIIAEWR		1.01751e-07	0	1	1	8	Q9HVY4	0	1425.75	High	0	7.564e-09	91
High	LDPFKSLYLATLGGAR		1.27188e-08	0	1	1	5	Q9I3J2	1	1721.96	High	0	4.482e-06	56
High	IDPDAANDQYPIGERETVADPLVEGQVHK	1xDeamidated [Q/N]	1.29483e-06	0	1	1	3	Q9I0K0	1	3177.53	High	0	1.231e-07	53
High	IDPDAANDQYPIGERETVADPLVEGQVHK		2.91222e-07	0	1	1	9	Q9I0K0	1	3176.55	High	0	9.971e-08	49
High	IDPDAANDQYPIGER		1.2073e-08	0	1	1	3	Q9I0K0	0	1673.78	High	0	7.307e-10	76
High	LDPALLEKYITYVK		4.9703e-06	0	1	1	6	Q9HTV8	1	1665.95	High	0	5.401e-07	36
High	IDPAFFRPAEVDVLLGNPAK		7.91246e-05	0	1	1	1	Q51366	0	2169.17	High	0	1.13e-05	17
High	IDNTSNQLEALVEIYR		1.5122e-13	0	1	1	12	Q51561	0	1877.96	High	0	4.533e-15	144
High	LDNGAAVAIVAERDLQQEH		3.82266e-05	0	1	1	1	Q9HW28	1	2049.04	High	0	5.074e-06	24
High	IDMSEFMEKHSVAR		4.07378e-06	0	1	1	8	Q9HVN5	1	1679.79	High	0	7.105e-07	51
High	IDMIDLWAKEPTKVAEIK		3.56785e-06	0	1	1	3	P24474	2	2100.14	High	0	3.743e-07	40
High	IDMFTGTASFVDER		2.88625e-08	0	1	1	1	P57112	0	1588.73	High	0	1.895e-09	79
High	LDITLPESVDTSITHK		3.94348e-07	0	1	1	1	Q9I456	0	1768.93	High	0	3.354e-08	57
High	IDHPAPFMTFTFEVNEEWKERVPEVVHEDGTSR		8.44736e-06	0	1	1	1	Q9HUG0	2	3928.86	High	0	9.676e-07	36
High	IDYGTEVQVHTATGK		2.2443e-07	0	1	1	1	Q9HTP5	0	1618.81	High	0	1.8e-08	61
High	LEAARRPTLFVKQEVLSAHAELPAEIAR		2.6869e-07	0	1	1	3	Q9HWR2	2	3115.74	High	0	2.193e-08	26
High	IELEAQASDADVVVMGTHGRR	1xOxidation [M15]	0.000182899	0	1	1	2	Q9HYT5	1	2270.12	High	0	2.843e-05	38
High	IELEAQASDADVVVMGTHGRR		2.12138e-08	0	1	1	5	Q9HYT5	1	2254.12	High	0	1.357e-09	57
High	IELEAQASDADVVVMGTHGR	1xOxidation [M15]	4.09792e-08	0	1	1	7	Q9HYT5	0	2114.02	High	0	8.311e-09	53
High	IELEAQASDADVVVMGTHGR	1xDeamidated [Q6]	2.17444e-10	0	1	1	3	Q9HYT5	0	2099.01	High	0	8.893e-12	82
High	IELEAQASDADVVVMGTHGR		7.2189e-13	0	1	1	15	Q9HYT5	0	2098.02	High	0	3.463e-13	97
High	LEKPVKVVDNTVQGSAAQAAAPAQREQQSVNYR	2xDeamidated [N/Q]	7.44329e-08	0	1	1	3	P47204	2	3554.82	High	0	5.81e-09	74
High	LEKPVKVVDNTVQGSAAQAAAPAQREQQSVNYR	1xDeamidated [Q/N]	4.42958e-12	0	1	1	12	P47204	2	3553.84	High	0	1.24e-13	108
High	LEKPVKVVDNTVQGSAAQAAAPAQREQQSVNYR		2.90587e-12	0	1	1	10	P47204	2	3552.85	High	0	7.795e-14	87
High	IELGHVVEQAQQLLLPR		0.000371994	0	1	1	2	Q9HT61	0	1943.11	High	0	6.206e-05	22
High	LEKPVKVVDNTVQGSAAQAAAPAQR	1xDeamidated [Q18]	5.55757e-11	0	1	1	1	P47204	1	2549.37	High	0	1.989e-12	80
High	IEKNDLASGVGSVEQVDILPR	1xDeamidated [N4]	7.73471e-09	0	1	1	5	P26276	1	2240.18	High	0	4.463e-10	56
High	IEKNDLASGVGSVEQVDILPR		1.59551e-16	0	1	1	17	P26276	1	2239.19	High	0	1.938e-17	156
High	IEKLDVASQARNEGTIVSVSDGIVR	1xDeamidated [N12]	3.1845e-06	0	1	1	3	Q9HT18	2	2657.41	High	0	3.312e-07	55
High	IEKLDVASQARNEGTIVSVSDGIVR		2.6853e-06	0	1	1	8	Q9HT18	2	2656.43	High	0	1.127e-06	39
High	IEKLDVASQAR		7.50429e-06	0	1	1	17	Q9HT18	1	1229.68	High	0	8.474e-07	66
High	LEKELLHNVALR		5.0176e-06	0	1	1	2	Q9HU67	1	1434.84	High	0	5.466e-07	52
High	IEKDLLGTLEVPADAYYGIQTLR	1xDeamidated [Q20]	1.2526e-06	0	1	1	2	Q9HTD7	1	2579.36	High	0	1.187e-07	37
High	IEKDLLGTLEVPADAYYGIQTLR		6.94692e-12	0	1	1	19	Q9HTD7	1	2578.38	High	0	2.029e-13	94
High	LEKPVKVVDNTVQGSAAQAAAPAQR		2.19961e-14	0	1	1	24	P47204	1	2548.38	High	0	1.671e-15	126
High	LELGSSLDLQDNFGPFAAR		1.37342e-10	0	1	1	7	Q9I271	0	2050.02	High	0	4.509e-11	92
High	IEILGQSGHSSDPNLGR		1.31408e-07	0	1	1	2	Q9HTY4	0	1779.9	High	0	1.003e-08	75
High	IELNGQLLFINTTR	1xDeamidated [N11]	1.02772e-08	0	1	1	7	Q9HXW6	0	1632.9	High	0	6.099e-10	83
High	LEPLLIGGLYPAHHEDR		4.44699e-05	0	1	1	1	G3XD31	0	1930.02	High	0	6.001e-06	34
High	IEPGVQSNTSEVYVLSQTR		2.78459e-12	0	1	1	15	Q9I4W2	0	2107.07	High	0	7.423e-14	113
High	IEPGEAKEDPLDFVLWK		3.47006e-07	0	1	1	17	Q9I2U7	1	1986.02	High	0	5.696e-08	53
High	IEPFEGANIEPAALEFTGIKLDHPLR		3.37802e-10	0	1	1	6	Q9HY82	1	2877.51	High	0	3.183e-08	69
High	LEPETLALVEPEHAGGNGDWIGITAR	1xDeamidated [N17]	1.83353e-10	0	1	1	16	Q9HVA8	0	2746.37	High	0	1.033e-10	80
High	LEPETLALVEPEHAGGNGDWIGITAR		1.4738e-09	0	1	1	5	Q9HVA8	0	2745.38	High	0	1.137e-09	61
High	LEPEQIGQLKVR		0.000314649	0	1	1	2	Q9I0Y8	1	1409.81	High	0	5.171e-05	28
High	LEPEEAFTVVASKR		1.20603e-06	0	1	1	1	Q9HU14	1	1575.84	High	0	1.144e-07	48
High	IENIQQFSDDFADAEVIRLEQNYR	1xDeamidated [N/Q]	0.000164178	0	1	1	2	G3XD04	1	2914.39	High	0	2.569e-05	23
High	IENIQQFSDDFADAEVIRLEQNYR		1.21365e-09	0	1	1	5	G3XD04	1	2913.4	High	0	8.486e-10	55
High	LENLHVLAASQTR		3.64028e-08	0	1	1	3	Q9HYZ6	0	1451.8	High	0	2.451e-09	79
High	IELSSTQQTDVNLPYVTADASGPKHLNVK	1xDeamidated [Q/N]	8.52774e-06	0	1	1	7	Q9HV43	1	3126.6	High	0	2.067e-06	49
High	IELSSTQQTDVNLPYVTADASGPKHLNVK		2.38199e-05	0	1	1	4	Q9HV43	1	3125.61	High	0	3.017e-06	49
High	IELSSTQQTDVNLPYVTADASGPK	1xDeamidated [N/Q]	1.33493e-10	0	1	1	7	Q9HV43	0	2535.25	High	0	5.197e-12	88
High	IELSSTQQTDVNLPYVTADASGPK		1.43396e-11	0	1	1	22	Q9HV43	0	2534.26	High	0	3.157e-12	97
High	LELSLDELEALGVKR		6.67839e-09	0	1	1	3	Q9HXV8	1	1684.95	High	0	3.815e-10	80
High	IELQVGDKFR		5.67506e-06	0	1	1	10	Q9HW72	1	1204.67	High	0	6.232e-07	68
High	IELPHDAAFFIAQR		8.22177e-08	0	1	1	4	Q9I7C5	0	1627.86	High	0	1.06e-08	63
High	IELNGQLLFINTTR	2xDeamidated [N11; N/Q]	8.96266e-10	0	1	1	12	Q9HXW6	0	1633.88	High	0	4.193e-11	111
High	LEHTRVDPDAKGNER		1.99941e-05	0	1	1	7	Q9I5F7	2	1736.87	High	0	2.491e-06	31
High	LEGYFHYR		0.000289325	0	1	1	8	P57665	0	1084.52	High	0	4.698e-05	46
High	IEGTKTPIGSIAGAGVGGVAGSAVGGGK		4.14325e-11	0	1	1	5	Q9I4S1	1	2368.28	High	0	1.438e-12	83
High	IEGSVEKVTPEESDAYYQVRPLGSR	1xDeamidated [Q18]	5.16222e-06	0	1	1	2	Q9I4S5	1	2810.38	High	0	5.628e-07	44
High	IEEKGLTLGLTSAR		5.02842e-05	0	1	1	1	Q9I1N4	1	1487.84	High	0	6.853e-06	43
High	IEDYTVQESPFDRFAK		9.15544e-06	0	1	1	5	Q9HZN1	1	1944.93	High	0	1.053e-06	62
High	LEDRATDSGPVADGR		2.21879e-05	0	1	1	13	Q9HVT2	1	1558.75	High	4.421e-06	7.814e-05	47
High	LEDKKAIVAEVNEAAK		2.57872e-10	0	1	1	11	Q9HWC7	2	1727.95	High	0	1.071e-11	83
High	LEDELKKQMVEQR		4.37371e-06	0	1	1	1	Q9I2T8	2	1645.86	High	0	4.694e-07	48
High	IEAVTGAAALAYLNGAEEQLKEAASLVK	1xDeamidated [N/Q]	5.71197e-09	0	1	1	5	Q9I553	1	2831.5	High	0	4.105e-08	56
High	IEATEVDVAAKLPGR		2.90291e-10	0	1	1	8	Q9HTV8	1	1568.86	High	0	3.069e-10	103
High	LEASGGINEGTLR		7.51221e-05	0	1	1	3	P30819	0	1316.68	High	0	1.066e-05	56
High	LEAQLQQAR		0.00035511	0	1	1	5	Q9I0Y9	0	1056.58	High	1.704e-05	0.0002161	49
High	LEAPESVELRPR		1.32453e-05	0	1	1	2	Q9I0Y9	0	1395.76	High	0	3e-06	41
High	LEAITESALNFNDR		3.74089e-06	0	1	1	2	P15275	0	1592.79	High	0	3.956e-07	63
High	LEALPALPLMPDVPHSR		2.95542e-08	0	1	1	3	Q9HW52	0	1856.01	High	0	2.392e-08	60
High	IEALETELAIIRR		2.20831e-05	0	1	1	5	Q9I742	1	1526.89	High	0	2.768e-06	35
High	IEALELQNLLEVAEATAIAAEHRK	1xDeamidated [N/Q]	3.62492e-09	0	1	1	6	Q9I3D5	1	2633.41	High	0	1.948e-10	77
High	IEALELQNLLEVAEATAIAAEHRK		2.01881e-13	0	1	1	30	Q9I3D5	1	2632.43	High	0	4.183e-15	108
High	LEALDLDDGGHATLAEPGEKPR		3.51027e-11	0	1	1	3	Q9I538	0	2304.15	High	0	1.197e-12	84
High	IEAGNGPATTFVSPR	1xDeamidated [N5]	5.85184e-10	0	1	1	2	Q9HVL3	0	1517.76	High	0	2.628e-11	103
High	IEAGNGPATTFVSPR		1.72316e-09	0	1	1	2	Q9HVL3	0	1516.78	High	0	8.607e-11	89
High	LEAEPVDTGLRK		0.00018376	0	1	1	4	Q9HW32	1	1327.72	High	0	3.554e-05	30
High	LEEIARHDPYFVERNLYPNVDFYSGIILK	1xDeamidated [N15]	2.29351e-05	0	1	1	1	P14165	2	3511.79	High	0	2.888e-06	12
High	IDYRGQVFAPLTDNYTMR		2.54512e-05	0	1	1	3	Q9HXY4	1	2160.05	High	0	3.241e-06	25
High	IEELRLVGNDNALNISDEISR		9.61774e-09	0	1	1	4	Q9HXZ2	1	2370.23	High	0	1.271e-09	71
High	IEELRLVGNDNALNISDEISRLQDK		1.07922e-11	0	1	1	7	Q9HXZ2	2	2854.49	High	0	3.29e-13	64
High	IEGSVEKVTPEESDAYYQVRPLGSR		5.52849e-10	0	1	1	10	Q9I4S5	1	2809.4	High	0	2.475e-11	65
High	LEGNNAELGAK	1xDeamidated [N]	0.000287979	0	1	1	2	P53593	0	1116.55	High	0	4.685e-05	38
High	LEGNNAELGAK		1.86468e-06	0	1	1	14	P53593	0	1115.57	High	0	1.838e-07	78
High	LEGIIPALESSHALAEVFKR		1.57982e-06	0	1	1	4	P07345	1	2180.21	High	0	8.582e-07	40
High	LEGKPALLQPR		8.13966e-05	0	1	1	1	P29364	0	1221.73	High	0	1.162e-05	46
High	LEGKDYIVKDGDVMHFR		2.80393e-07	0	1	1	2	Q9HVC2	2	2022.01	High	0	8.937e-08	43
High	LEGHTDNYGDEGYNQKLSER	1xDeamidated [N]	4.41533e-06	0	1	1	2	Q9I4L6	1	2326.02	High	0	4.736e-07	40
High	LEGHTDNYGDEGYNQKLSER		2.66566e-10	0	1	1	4	Q9I4L6	1	2325.04	High	0	1.113e-11	72
High	LEGFDAASGGATGR		8.41881e-08	0	1	1	4	Q9I2T5	0	1308.62	High	0	6.152e-09	74
High	IEGEERNELREALNGLNAPADMGLIVR	2xDeamidated [N7; N14]	9.41927e-06	0	1	1	2	Q9HZM8	2	2981.5	High	0	1.088e-06	51
High	IEGEERNELREALNGLNAPADMGLIVR	1xDeamidated [N]	8.37455e-07	0	1	1	4	Q9HZM8	2	2980.52	High	0	7.661e-08	52
High	IEGEERNELREALNGLNAPADMGLIVR		8.23016e-10	0	1	1	9	Q9HZM8	2	2979.53	High	0	3.824e-11	51
High	IEGEAYPDPTALDPASPYHDPKASAGKNPWSAR		2.34067e-06	0	1	1	2	Q9HTW1	2	3508.68	High	0	2.362e-07	24
High	IEGEAYPDPTALDPASPYHDPK		1.18901e-06	0	1	1	7	Q9HTW1	0	2383.11	High	0	1.281e-05	22
High	LEFVSVEKFPLAAADLRR		9.87591e-05	0	1	1	2	Q9HYF0	2	2061.15	High	4.421e-06	0.0001227	37
High	IEFVGKDGKVEVK		1.03548e-05	0	1	1	13	Q9I0L4	2	1447.82	High	0	1.675e-05	53
High	LEFSEVSVDEGTGSVTIR		5.96074e-09	0	1	1	3	P52477	0	1924.95	High	0	3.361e-10	73
High	IEEQLGAKAPYRGR		0.000335838	0	1	1	13	Q9HXZ5	2	1587.86	High	2.418e-05	0.0002464	38
High	IEEQLGAKAPYR		1.65739e-07	0	1	1	13	Q9HXZ5	1	1374.74	High	0	1.295e-08	75
High	IEELRLVGNDNALNISDEISR	1xDeamidated [N]	2.78899e-06	0	1	1	4	Q9HXZ2	1	2371.21	High	0	2.856e-07	46
High	IEPQYLDPDAVHWHK		3.49419e-05	0	1	1	3	Q9HU15	0	1847.91	High	0	4.598e-06	43
High	LDHLGEEVLHSR		6.77052e-08	0	1	1	16	Q9I3D5	0	1404.72	High	0	4.845e-09	72
High	LDGTSDKTGTGNLPVMNDGKPRDDYSR	1xOxidation [M16]	5.0894e-06	0	1	1	7	P32722	2	2925.36	High	0	5.535e-07	35
High	LATLNAALAVEDER		7.44164e-05	0	1	1	2	Q9X2N2	0	1485.79	High	0	1.057e-05	38
High	IATLLGQRPEELTVDLSPR		1.18404e-07	0	1	1	3	Q9I0Y7	0	2108.17	High	0	8.953e-09	56
High	IATLENQLEGERAQVAEFAASVAQLRK	1xDeamidated [Q14]	1.07643e-06	0	1	1	1	Q9HXR1	2	2943.55	High	0	1.005e-07	58
High	IATLENQLEGERAQVAEFAASVAQLRK		2.21603e-10	0	1	1	6	Q9HXR1	2	2942.57	High	0	9.08e-12	54
High	LATKEADGSVFEHK		2.63082e-05	0	1	1	2	Q9I656	1	1531.78	High	0	3.364e-06	51
High	IATHILSYEDDGKVTFFEGNYTEFEADRK	1xDeamidated [N20]	3.82269e-11	0	1	1	3	Q9HVJ1	2	3396.59	High	0	1.316e-12	75
High	IATHILSYEDDGKVTFFEGNYTEFEADRK		9.58693e-12	0	1	1	9	Q9HVJ1	2	3395.61	High	0	2.881e-13	77
High	IATHILSYEDDGKVTFFEGNYTEFEADR	1xDeamidated [N20]	1.71229e-06	0	1	1	2	Q9HVJ1	1	3268.5	High	0	1.678e-07	40
High	LATLNAALAVEDERR		9.02969e-05	0	1	1	3	Q9X2N2	1	1641.89	High	0	1.303e-05	32
High	IATHILSYEDDGKVTFFEGNYTEFEADR		4.21386e-07	0	1	1	4	Q9HVJ1	1	3267.51	High	0	3.596e-08	55
High	LATGANALDTAK		4.11255e-06	0	1	1	8	P52002	0	1145.62	High	0	6.013e-07	66
High	IATDPFVGTLTFAR		2.19402e-09	0	2	2	33	Q9HWD2; Q9I244	0	1508.81	High	0	1.121e-10	92
High	LATAQLAQDGLNAQLETSREAYQQLGER	1xDeamidated [Q/N]	1.39017e-06	0	1	1	5	Q9I4U3	1	3075.53	High	0	1.335e-07	58
High	LATAQLAQDGLNAQLETSREAYQQLGER		1.12033e-10	0	1	1	3	Q9I4U3	1	3074.55	High	0	4.773e-12	82
High	LATAQLAQDGLNAQLETSR		2.36556e-08	0	1	1	2	Q9I4U3	0	2000.04	High	0	1.526e-09	56
High	IASYASAGVDPAIMGIGPVSATR		6.02361e-11	0	1	1	3	Q9I2A8	0	2204.14	High	0	2.172e-12	91
High	IASTSRPAEIQELEAELAQLKR		5.32292e-10	0	1	1	9	Q9I659	1	2453.34	High	0	2.377e-11	54
High	LASSIEHAAADDAPAYAFEVWERR		1.58984e-09	0	1	1	6	Q9I6E3	1	2675.28	High	0	7.884e-11	60
High	IATGFSEAELHGHTR		3.41191e-11	0	1	1	9	G3XD24	0	1625.8	High	0	1.165e-12	119
High	LATPEEMADFLAGKGVDKEK		3.10453e-05	0	1	1	2	P0C2B2	2	2149.08	High	0	4.033e-06	21
High	IATPFIAELR		6.83547e-05	0	1	1	7	Q9HVX6	0	1130.66	High	0	1.463e-05	52
High	IATPHGEEVR		3.17883e-05	0	1	1	16	Q9HXN2	0	1108.57	High	0	8.953e-06	61
High	IAVLNYQMALLESDAAK		1.08838e-09	0	1	1	7	Q9HXY5	0	1849.97	High	0	5.191e-11	83
High	LAVLATSPDANIIKLPNISASVPQLK		6.36943e-09	0	1	1	13	Q9I0L4	1	2673.55	High	0	3.332e-09	60
High	LAVLATSPDANIIK		2.04027e-06	0	1	1	5	Q9I0L4	0	1425.83	High	0	2.031e-07	52
High	LAVGYTLDELQNDITGGRTPASFEPAIDYVVTKIPR		1.74603e-07	0	1	1	2	P38100	2	3920.04	High	0	1.369e-08	48
High	LAVGYTLDELQNDITGGRTPASFEPAIDYVVTK	2xDeamidated [Q11; N12]	1.41007e-06	0	1	1	1	P38100	1	3555.77	High	0	1.352e-07	42
High	LAVGYTLDELQNDITGGRTPASFEPAIDYVVTK	1xDeamidated [N12]	0.000141918	0	1	1	1	P38100	1	3554.79	High	0	2.149e-05	33
High	LAVGYTLDELQNDITGGR	1xDeamidated [N12]	3.22425e-05	0	1	1	1	P38100	0	1935.97	High	0	4.196e-06	47
High	LAVGYTLDELQNDITGGR		6.63566e-15	0	1	1	8	P38100	0	1934.98	High	0	2.875e-16	161
High	LAVEGEYDAAARR		2.03063e-06	0	1	1	5	Q9HZC5	1	1420.72	High	0	1.993e-05	49
High	LAVEGEYDAAAR		2.54898e-06	0	1	1	5	Q9HZC5	0	1264.62	High	0	3.151e-07	72
High	LAVDYVLDGDSR		0.000196232	0	1	1	3	Q9HTU2	0	1322.66	High	0	3.071e-05	53
High	LAVDKALTANMTR		2.7383e-07	0	1	1	12	Q51423	1	1403.77	High	0	2.237e-08	58
High	LAVDAIVNAANSSLLGGGGVDGAIHR		6.27956e-09	0	1	1	1	Q9HXU7	0	2447.3	High	0	3.553e-10	75
High	IAVAVAKQAQAEGK		2.71388e-08	0	1	1	4	Q9HYD5	1	1383.8	High	0	8.648e-09	63
High	IATVAGAVGGGYAGNKVQEGMQERDTYTTTETR	2xDeamidated [N/Q]	1.1245e-08	0	1	1	3	Q9HXI3	2	3433.62	High	0	9.171e-10	62
High	IATVAGAVGGGYAGNKVQEGMQERDTYTTTETR	1xDeamidated [Q22]	2.41449e-11	0	1	1	2	Q9HXI3	2	3432.63	High	0	7.947e-13	86
High	IATVAGAVGGGYAGNKVQEGMQERDTYTTTETR		5.12498e-10	0	1	1	5	Q9HXI3	2	3431.65	High	0	2.276e-11	73
High	IATTGDDAREGLTAIISVKVPDPK		2.91222e-07	0	1	1	11	Q9I7C2	2	2467.34	High	0	2.398e-08	41
High	IATTGDDAREGLTAIISVK		1.11919e-08	0	1	1	6	Q9I7C2	1	1931.04	High	0	6.301e-07	56
High	LASQLTGWTLNVMTEADIQAK	1xDeamidated [N11]	1.93426e-05	0	1	1	1	Q9HV54	0	2291.16	High	0	2.398e-06	36
High	LASQLTGWTLNVMTEADIQAK		1.45916e-08	0	1	1	8	Q9HV54	0	2290.17	High	0	8.975e-10	70
High	LASQGAQVNQASGALK		8.13335e-06	0	1	1	1	Q9I120	0	1542.82	High	0	9.256e-07	44
High	LASPSSATNSAFYFSHATR	1xDeamidated [N9]	1.69082e-09	0	1	1	1	Q9HVH0	0	2015.95	High	0	8.412e-11	84
High	LAREQRPDLLIDGPLQYDAAAIASVGR		1.48004e-08	0	1	1	2	Q9I5A5	1	2908.56	High	0	9.132e-10	52
High	IAREEIFGPVLSVIEFEDAEEAVR		3.08571e-09	0	1	1	2	Q9HTP2	1	2718.4	High	0	1.63e-10	69
High	LAQSVTADSDEVHFRGR		3.21481e-06	0	1	1	2	Q9HY19	1	1887.93	High	0	3.343e-07	38
High	LAQSVTADSDEVHFR		3.5587e-10	0	1	1	6	Q9HY19	0	1674.81	High	0	1.522e-11	101
High	LAQSALVEAK		0.000120935	0	1	1	1	Q9I5H5	0	1029.59	High	0	1.798e-05	52
High	LAQQQQAYEKQQAQR	1xDeamidated [Q]	2.16984e-06	0	1	1	5	Q9HTU2	1	1818.91	High	0	2.172e-07	60
High	LAQQQQAYEKQQAQR		5.52568e-09	0	1	1	17	Q9HTU2	1	1817.93	High	0	7.5e-10	81
High	LAQQAEWDARVAER		0.000199012	0	1	1	3	Q9HXU9	1	1642.83	High	0	3.114e-05	38
High	LAQQAEWDAR		8.13335e-06	0	1	1	13	Q9HXU9	0	1187.58	High	0	9.272e-07	77
High	IAQPVPSELFGSEELQR		6.61542e-09	0	1	1	2	Q9I4L3	0	1899.98	High	0	3.777e-10	72
High	IAQPTTQSLGELR		2.08049e-07	0	1	1	5	Q9HWX0	0	1413.77	High	0	2.523e-08	81
High	IAQLRTELDTHNYR		4.52113e-06	0	1	1	2	Q9I3I4	1	1729.9	High	0	4.866e-07	47
High	IAQLAVEAGIPK		3.79685e-07	0	1	1	7	Q9HTP2	0	1209.72	High	0	5.883e-08	70
High	IAQIAFYGGQSHLVEDPTQIYAESER	1xDeamidated [Q]	2.36556e-08	0	1	1	8	Q9I4R3	0	2923.41	High	0	3.47e-08	57
High	IAQIAFYGGQSHLVEDPTQIYAESER		1.37853e-08	0	1	1	6	Q9I4R3	0	2922.43	High	0	8.425e-10	66
High	LAQIAELVDGYNEFHDFDPR		2.55719e-05	0	1	1	1	Q9I632	0	2349.11	High	0	3.264e-06	29
High	IAQHTHNLQADPR		3.83053e-06	0	1	1	25	Q9HW16	0	1500.77	High	0	6.762e-06	50
High	IAQGYNLDLLVQHSNVQLR		6.60855e-07	0	1	1	3	Q9HWB8	0	2181.18	High	0	9.913e-07	39
High	LAQGELVSAITDVR		2.55181e-08	0	1	1	3	Q9HUN6	0	1471.81	High	0	1.658e-09	78
High	LAREQRPDLLIDGPLQYDAAAIASVGR	1xDeamidated [Q]	2.10905e-06	0	1	1	3	Q9I5A5	1	2909.55	High	0	2.602e-07	51
High	IAVLNYQMALLESDAAKQYAVDAEK		2.54493e-12	0	1	1	4	Q9HXY5	1	2754.4	High	0	5.953e-13	107
High	LARPANEISVLDVVR		4.47851e-06	0	1	1	3	Q9I0F0	0	1651.95	High	0	4.822e-07	58
High	LASAVLSTLK		0.000323564	0	1	1	2	O68822	0	1002.62	High	0	5.325e-05	39
High	LASPSSATNSAFYFSHATR		1.38134e-12	0	1	1	3	Q9HVH0	0	2014.96	High	0	3.446e-14	101
High	LASPLSLLDPR		0.000220621	0	1	1	2	Q9HWC0	0	1181.69	High	0	3.486e-05	64
High	LASNLFQFR		0.000139929	0	1	1	7	Q9I0K4	0	1095.59	High	0	2.73e-05	53
High	LASNENPLGASPK		9.98409e-08	0	1	1	8	Q9HZ68	0	1297.67	High	0	7.417e-09	86
High	IASMPWLNYQPK		3.87726e-05	0	1	1	1	Q9HW92	0	1447.74	High	0	5.158e-06	44
High	LASIRVPATEHAPALVER		0.000340558	0	1	1	1	Q9I0F4	1	1930.09	High	0	5.623e-05	10
High	LASLDVAATTLDLAKQEVVLGEVR	1xDeamidated [Q16]	2.49462e-10	0	1	1	1	Q9HV64	1	2512.39	High	0	1.03e-11	94
High	LASLDDPFSVFR		3.83498e-08	0	1	1	12	Q9I3D4	0	1366.7	High	0	2.588e-09	92
High	LASGGDLLLR		0.000176159	0	2	2	3	Q9I120; Q9I791	0	1014.59	High	0	2.726e-05	46
High	IASGEKLSIRQEDVVIR		8.05669e-06	0	1	1	10	P37798	2	1913.08	High	0	8.838e-06	44
High	IASGEKLSIR		0.000235563	0	1	1	5	P37798	1	1073.63	High	0	3.751e-05	43
High	LASEMDVSSEAMAR		1.39094e-07	0	1	1	3	Q9HUB1	0	1496.67	High	0	1.068e-08	61
High	LASEIMGVFEDINR		3.77649e-06	0	1	1	3	Q9I6C0	0	1593.79	High	0	3.986e-07	43
High	LASEAQAGLEHKLPVLFFSDSETDTPTR	1xDeamidated [Q6]	9.7367e-06	0	1	1	2	Q9HUW7	1	3060.52	High	0	1.129e-06	46
High	IASDLPIDDQVLDYAVR	1xDeamidated [Q10]	5.387e-06	0	1	1	1	Q9HW79	0	1903.96	High	0	5.887e-07	47
High	IASDLPIDDQVLDYAVR		2.15613e-12	0	1	1	12	Q9HW79	0	1902.98	High	0	5.603e-14	126
High	IASDEVWNTR		2.70657e-05	0	1	1	1	Q9I6Q7	0	1190.58	High	0	3.477e-06	53
High	LASDEVLVGLER		1.01696e-06	0	1	1	9	P48372	0	1300.71	High	0	9.445e-08	75
High	LASDAGLSLSSASLDNSQAGAISGK		4.77105e-09	0	1	1	2	Q9I120	0	2320.16	High	0	2.633e-10	58
High	LASADMVALPKPAPDVYLHAASLLGVAPER		2.85756e-07	0	1	1	2	Q9I5X4	0	3072.66	High	0	2.35e-08	45
High	LDGTSDKTGTGNLPVMNDGKPRDDYSR	1xDeamidated [N]; 1xOxidation [M16]	4.48923e-05	0	1	1	3	P32722	2	2926.35	High	0	6.057e-06	55
High	IAVLNYQMALLESDAAKQYAVDAEKK		4.47402e-13	0	1	1	9	Q9HXY5	2	2882.5	High	0	2.281e-14	98
High	LAVLQADLAEALPERPLR		0.000111106	0	1	1	1	Q9HV18	0	1975.13	High	0	1.637e-05	11
High	IDEQNVTHLPMHGR	1xDeamidated [Q/N]	0.000229041	0	1	1	2	Q9HVV6	0	1647.79	High	0	3.803e-05	24
High	IDEQNVTHLPMHGR		2.28841e-08	0	1	1	5	Q9HVV6	0	1646.81	High	0	1.468e-09	53
High	LDEPDATHGEPLYR		3.99992e-07	0	1	1	4	Q9HXK3	0	1612.76	High	0	3.406e-08	54
High	LDELPSGATVVIPNDATNGGR	1xDeamidated [N18]	3.85515e-09	0	1	1	5	Q9HT68	0	2097.05	High	0	2.084e-10	79
High	LDELPSGATVVIPNDATNGGR		2.1929e-08	0	1	1	4	Q9HT68	0	2096.06	High	0	1.401e-09	83
High	IDELIKPVFDAYTSK		9.29932e-08	0	1	1	1	Q9HTX3	0	1738.93	High	0	6.855e-09	61
High	IDEELNKLSILESGSPEYAVTR		1.57405e-08	0	1	1	3	Q9I5F9	1	2463.26	High	0	9.746e-10	60
High	LDEEKAPETAANFKEYVK	1xDeamidated [N12]	1.61586e-05	0	1	1	2	Q9I2U9	2	2083.02	High	0	7.291e-06	48
High	LDERDAWHTETGGR		0.000197154	0	1	1	2	Q9HYZ3	1	1642.76	High	0	3.076e-05	33
High	LDEEKAPETAANFKEYVK		7.2839e-12	0	1	1	14	Q9I2U9	2	2082.04	High	0	5.049e-13	84
High	IDDYRDALDNGLHVVK	1xDeamidated [N10]	0.000346952	0	1	1	15	Q9I3D3	1	1843.92	High	2.816e-05	0.0004408	31
High	IDDYRDALDNGLHVVK		1.45606e-05	0	1	1	19	Q9I3D3	1	1842.93	High	0.0001268	0.001713	26
High	LDDVRESLSEIGVQGITVTEVKGFGR	1xDeamidated [Q14]	3.86699e-06	0	1	1	3	Q9HTR6	2	2805.46	High	0	4.102e-07	51
High	LDDVRESLSEIGVQGITVTEVKGFGR		6.80327e-05	0	1	1	2	Q9HTR6	2	2804.48	High	0	9.564e-06	32
High	IDDVMISYAAPGGGVGPHFDNYDVFLLQGHGR		6.52873e-11	0	1	1	4	Q9I0K8	0	3417.63	High	0	2.373e-12	67
High	LDDVAEETVHAAPDDLAR		2.31137e-09	0	1	1	6	Q9I0J6	0	1936.92	High	0	1.189e-10	82
High	LDDTFVYSITDHEWPQVK		1.34347e-05	0	1	1	2	Q9HYX1	0	2193.05	High	0	1.607e-06	18
High	LDDDVGAADAVQAWLHER	1xDeamidated [Q12]	2.50114e-06	0	1	1	1	Q9I321	0	1981.93	High	0	2.538e-07	41
High	LDEEKAPETAANFK		3.51751e-06	0	1	1	3	Q9I2U9	1	1562.77	High	0	3.686e-07	41
High	IDESFQRPFEPTHENMASLQLSR		6.84194e-10	0	1	1	5	Q9HWR5	0	2732.31	High	0	3.119e-11	76
High	IDESFQRPFEPTHENMASLQLSR	1xDeamidated [Q/N]	2.77582e-06	0	1	1	3	Q9HWR5	0	2733.29	High	0	3.639e-07	37
High	LDETAPHEVLLVLDAGTGQNAINQAK		2.08916e-06	0	1	1	2	Q9I6C1	0	2717.41	High	0	2.085e-07	28
High	LDGTSDKTGTGNLPVMNDGKPRDDYSR	1xDeamidated [N17]	2.17554e-11	0	1	1	6	P32722	2	2910.35	High	0	7.113e-13	76
High	LDGTSDKTGTGNLPVMNDGKPRDDYSR		1.60415e-08	0	1	1	17	P32722	2	2909.37	High	0	9.949e-10	64
High	IDGSVVKGPSLADLVAK		3.9063e-07	0	1	1	17	Q9HW32	1	1668.95	High	0	3.552e-08	69
High	LDGSPVMVIGHQK	1xOxidation [M7]	1.06628e-06	0	1	1	10	Q9HXZ2	0	1396.73	High	0	1.134e-07	58
High	LDGSPVMVIGHQK		5.36811e-08	0	1	1	28	Q9HXZ2	0	1380.73	High	0	3.75e-09	77
High	IDGRLQFLEQDIEGKR	1xDeamidated [Q6]	0.000283976	0	1	1	1	Q9I520	2	1918	High	0	4.617e-05	28
High	IDGRLQFLEQDIEGKR		4.5696e-08	0	1	1	6	Q9I520	2	1917.02	High	0	3.147e-09	61
High	IDGRLQFLEQDIEGK		0.000158122	0	1	1	1	Q9I520	1	1760.92	High	0	2.416e-05	16
High	IDGQIEALYAQVR		6.67146e-07	0	1	1	1	Q9HVA9	0	1475.79	High	0	5.962e-08	65
High	LDGLAVSLLYER		1.7214e-07	0	1	1	3	Q9I3I4	0	1348.75	High	0	1.346e-08	99
High	LDGKDTATKMEVLR		3.0278e-09	0	1	1	4	Q9I3G4	2	1576.84	High	0	1.6e-10	84
High	LDGHGGELMNR		6.96201e-07	0	1	1	16	Q9HXI1	0	1198.56	High	0	6.25e-08	67
High	IDGGAAMHSIAATVPTLR		1.37783e-07	0	1	1	2	Q9I2G3	0	1780.94	High	0	1.053e-08	56
High	IDGEAFAGGSAK		1.58556e-05	0	1	1	10	Q9I2U2	0	1122.54	High	0	2.69e-06	59
High	IDFNLQGLLPHNIETIEEQTER		4.02511e-10	0	1	1	6	Q9HYD5	0	2609.32	High	0	1.747e-11	74
High	IDFNAGQDIRPLLAGEQLAQVR		7.90552e-06	0	1	1	3	Q9HTT7	0	2424.3	High	0	8.966e-07	36
High	LDFLDNQVNPR		6.79395e-06	0	1	1	1	Q9I0Y9	0	1330.67	High	0	7.616e-07	62
High	IDEVVVFEPLAR		7.06539e-08	0	1	1	2	Q9HVN5	0	1386.76	High	0	5.075e-09	86
High	IDEVERLGTPK		1.5632e-05	0	1	1	9	Q9HX39	1	1256.68	High	0	1.904e-06	51
High	LDAYPHQLSGGMSQR		5.67506e-06	0	1	1	3	Q9HVR6	0	1659.79	High	0	6.249e-07	59
High	LDAVVADSVNLEDGFLKTDAGKGYAFVGPQLTDAK		8.47173e-11	0	1	1	3	G3XD47	2	3624.84	High	0	3.162e-12	64
High	LDAVVADSVNLEDGFLKTDAGK	1xDeamidated [N10]	5.55294e-05	0	1	1	1	G3XD47	1	2278.14	High	0	7.638e-06	56
High	LDAVVADSVNLEDGFLKTDAGK		4.1912e-06	0	1	1	1	G3XD47	1	2277.16	High	0	4.472e-07	54
High	IAWMEVYAGEK		1.28743e-05	0	1	1	9	Q9I0L5	0	1296.63	High	0	1.536e-06	63
High	IAVVGAGPAGLAAATVAAER		8.86096e-05	0	1	1	1	Q9HZB6	0	1765	High	0	1.275e-05	36
High	LAVTSRDEFGVLGDAFNQFVER		2.13145e-08	0	1	1	2	G3XD24	1	2470.24	High	0	1.361e-09	60
High	IAVSAIRNPAELPWK		6.38832e-06	0	1	1	5	P27726	1	1664.95	High	0	2.011e-05	35
High	IAVRPHGDEISVYQGAR	1xDeamidated [Q14]	1.31204e-05	0	1	1	1	Q9HZ26	0	1868.96	High	0	1.57e-06	27
High	IAVRPHGDEISVYQGAR		4.50512e-08	0	1	1	6	Q9HZ26	0	1867.98	High	0	3.09e-09	57
High	LAVRNDALSAAEHQLFTQALVLSHQAR	1xDeamidated [Q/N]	4.50512e-08	0	1	1	2	Q9I0B7	1	2960.57	High	0	3.096e-09	57
High	LAVRNDALSAAEHQLFTQALVLSHQAR		2.03492e-10	0	1	1	3	Q9I0B7	1	2959.59	High	0	8.24e-12	49
High	IAVQDSGHPFDAKER		2.22184e-06	0	1	1	2	Q9HUV7	1	1669.83	High	0	2.234e-07	62
High	IAVPYGLLSSR		3.9141e-05	0	1	1	7	Q9I2Q7	0	1175.68	High	0	5.783e-06	55
High	IAVNGAVSDRAAIEVHDIGLEAVKNEAGELGFR	2xDeamidated [N4; N25]	3.86699e-06	0	1	1	2	Q9I2Q7	2	3422.76	High	0	4.109e-07	41
High	IAVNGAVSDRAAIEVHDIGLEAVKNEAGELGFR	1xDeamidated [N]	2.26566e-07	0	1	1	6	Q9I2Q7	2	3421.77	High	0	1.82e-08	50
High	IAVNGAVSDRAAIEVHDIGLEAVKNEAGELGFR		8.64974e-06	0	1	1	3	Q9I2Q7	2	3420.79	High	0	9.929e-07	35
High	IAVMNQGRVEQLDAPETIYSFPR	1xDeamidated [Q11]	2.06299e-09	0	1	1	2	Q9HY19	1	2635.32	High	0	1.05e-10	61
High	IAVMNQGRVEQLDAPETIYSFPR		2.26914e-10	0	1	1	5	Q9HY19	1	2634.33	High	0	9.326e-12	82
High	IAVMHNADDVILGPGDLGFLR		1.09602e-05	0	1	1	1	Q9HZ02	0	2223.16	High	0	1.289e-06	35
High	LAVLVEQLAVQQPDRTVNLDGPPLQAAFDASGNPTQAALGFAKK	2xDeamidated [Q/N]	1.96192e-05	0	1	1	3	Q9I7B8	2	4561.39	High	0	5.306e-06	46
High	LAVLVEQLAVQQPDRTVNLDGPPLQAAFDASGNPTQAALGFAKK	1xDeamidated [Q/N]	2.71665e-10	0	1	1	9	Q9I7B8	2	4560.41	High	0	6.893e-09	58
High	LAVLVEQLAVQQPDRTVNLDGPPLQAAFDASGNPTQAALGFAKK		7.14356e-11	0	1	1	1	Q9I7B8	2	4559.43	High	0	2.617e-12	69
High	IAWMEVYAGEK	1xOxidation [M4]	0.000187241	0	1	1	1	Q9I0L5	0	1312.62	High	0	2.914e-05	34
High	IAVLNYQMALLESDAAKQYAVDAEKK	1xOxidation [M8]	1.8835e-07	0	1	1	1	Q9HXY5	2	2898.49	High	0	1.49e-08	47
High	LAWPAGATAADLHGAR		8.41431e-07	0	1	1	4	Q9HU71	0	1577.82	High	0	8.318e-07	63
High	IAYSPEGEPLETGGGIFR		2.78317e-11	0	1	1	9	Q9I5U0	0	1892.94	High	0	9.287e-13	107
High	LDATFAGLGK		0.000370271	0	1	1	3	Q9HU53	0	992.541	High	4.421e-06	0.0001128	47
High	IDATASKPYDR		5.54226e-06	0	1	1	10	Q9I0Y7	0	1236.62	High	0	3.134e-06	68
High	LDASYIAEDNNR		5.33994e-07	0	1	1	2	Q9I099	0	1380.64	High	0	4.672e-08	69
High	LDAPDGLPGWPHPAALR		0.000246843	0	1	1	1	Q9HTE2	0	1782.93	High	0	3.95e-05	16
High	LDANNLPQSWSVQLASLSNR	1xDeamidated [Q13]	2.46731e-07	0	1	1	1	Q9HZA9	0	2214.11	High	0	1.996e-08	55
High	LDANNLPQSWSVQLASLSNR		2.22542e-09	0	1	1	8	Q9HZA9	0	2213.13	High	0	1.142e-10	78
High	IDANIATPDHNVPTTRTER		2.96611e-06	0	1	1	3	Q9HZA3	1	2121.07	High	0	3.06e-07	40
High	IDANIATPDHNVPTTR		4.20175e-05	0	1	1	6	Q9HZA3	0	1734.88	High	0	9.411e-06	45
High	LDANFFQHQPYLDEFNKAK		6.86378e-07	0	1	1	12	Q9HT68	1	2325.13	High	0	3.005e-07	55
High	LDANFFQHQPYLDEFNK		5.55294e-05	0	1	1	2	Q9HT68	0	2126	High	0	2.478e-05	25
High	LDALPTADELEARR		1.8536e-05	0	1	1	7	Q9HTT7	1	1569.82	High	0	2.289e-06	55
High	LDALPTADELEAR		6.18779e-08	0	1	1	12	Q9HTT7	0	1413.72	High	0	1.229e-08	89
High	IDAILSSMTITDER		1.27188e-08	0	1	1	2	G3XD47	0	1564.79	High	0	7.702e-10	82
High	LDAFAVRYPDLGSEQR		4.93427e-05	0	1	1	8	Q9HZI9	1	1836.92	High	0	6.725e-06	40
High	IDAALNDRLLIPFAIR		8.24971e-06	0	1	1	4	Q9I6H7	1	1811.05	High	0	9.432e-07	45
High	IDAAGLTKEAHTK		1.12392e-07	0	1	1	3	Q9I2T9	1	1354.73	High	0	8.443e-09	77
High	LAYVVTGSVEEWQYK		4.88035e-07	0	1	1	1	Q9HZE6	0	1771.89	High	0	4.237e-08	56
High	IAYVSFEQKRPR		8.73647e-05	0	1	1	5	P50601	1	1493.82	High	0	1.259e-05	33
High	LAYVDGLHYISQPQSMR		0.000177821	0	1	1	3	Q9I6W8	0	1977.99	High	0	2.753e-05	14
High	LAYQYGDEADVER		2.13923e-06	0	1	1	3	Q9I2V2	0	1528.69	High	0	2.541e-07	54
High	LLNKPEPGTAFLVESFGFKR	1xDeamidated [N3]	9.34347e-08	0	1	1	3	Q9HVV3	1	2251.21	High	0	6.893e-09	59
High	IEPQYLDPDAVHWHKVLELSPAEGQALTFK		2.26434e-06	0	1	1	2	Q9HU15	1	3431.76	High	0	2.277e-07	15
High	IEQAKQEMEAAR		1.15086e-07	0	1	1	11	Q9HVN5	1	1403.69	High	0	8.678e-09	77
High	LGEKTFEQAAGFLR		4.10001e-09	0	1	1	14	Q9HTY8	1	1566.83	High	0	3.519e-10	76
High	LGEHNIDVLEGNEQFINAAKIITHPNFNGNTLDNDIMLIK	2xDeamidated [N17; Q/N]; 1xOxidation [M37]	0.000293402	0	1	1	2	P00761-CONT	1	4493.23	High	0	4.777e-05	29
High	LGEHNIDVLEGNEQFINAAKIITHPNFNGNTLDNDIMLIK	1xDeamidated [N/Q]; 1xOxidation [M37]	0.000262307	0	1	1	7	P00761-CONT	1	4492.25	High	0	4.234e-05	36
High	LGEHNIDVLEGNEQFINAAK	2xDeamidated [N/Q]	5.56857e-06	0	1	1	7	P00761-CONT	0	2213.07	High	0	6.128e-07	61
High	LGEHNIDVLEGNEQFINAAK	1xDeamidated [N/Q]	3.86301e-13	0	1	1	35	P00761-CONT	0	2212.09	High	0	1.195e-12	113
High	LGEHNIDVLEGNEQFINAAK		2.17776e-13	0	1	1	59	P00761-CONT	0	2211.1	High	0	1.648e-13	109
High	LGEGSGAALAVPLLR		8.8691e-08	0	1	1	4	Q9I465	0	1423.83	High	0	6.503e-09	89
High	LGEEQYAAGDQITVDLFQAGQMVDVTGESKGKGFAGTIK	1xDeamidated [Q]	2.66294e-08	0	1	1	4	Q9HWD5	2	4059.99	High	0	7.377e-09	60
High	IGEIAYTVELTRPHVAIITNAGTAHVGEFGGPEK		0.000180342	0	1	1	1	Q9HVZ7	0	3547.85	High	0	2.797e-05	35
High	LGEEQYAAGDQITVDLFQAGQMVDVTGESKGK	1xDeamidated [Q]; 1xOxidation [M22]	1.21175e-06	0	1	1	20	Q9HWD5	1	3401.61	High	0	8.297e-06	53
High	LGEEQYAAGDQITVDLFQAGQMVDVTGESKGK	1xDeamidated [Q]	3.41365e-12	0	1	1	14	Q9HWD5	1	3385.61	High	0	9.679e-13	90
High	LGEEQYAAGDQITVDLFQAGQMVDVTGESKGK		5.86377e-14	0	1	1	28	Q9HWD5	1	3384.63	High	0	1.389e-15	116
High	LGEEQYAAGDQITVDLFQAGQMVDVTGESK	2xDeamidated [Q11; Q21]; 1xOxidation [M22]	0.000329645	0	1	1	1	Q9HWD5	0	3217.47	High	0	5.428e-05	43
High	LGEEQYAAGDQITVDLFQAGQMVDVTGESK	1xDeamidated [Q]; 1xOxidation [M22]	8.90284e-05	0	1	1	8	Q9HWD5	0	3216.49	High	0	1.282e-05	52
High	LGEEQYAAGDQITVDLFQAGQMVDVTGESK	1xOxidation [M22]	1.99252e-06	0	1	1	7	Q9HWD5	0	3215.5	High	0	7.352e-07	52
High	IGEAPFAWLADADTR		4.35819e-08	0	1	1	1	Q9I746	0	1632.8	High	0	2.987e-09	86
High	LGEALLADGWR		0.000235563	0	1	1	2	Q9HTL5	0	1200.64	High	0	3.834e-05	58
High	IGEALFEPLWQR		4.7436e-07	0	1	1	10	Q9HZC5	0	1458.77	High	0	4.103e-08	74
High	LGEEQYAAGDQITVDLFQAGQMVDVTGESKGK	1xOxidation [M22]	4.62947e-06	0	1	1	10	Q9HWD5	1	3400.62	High	0	3.527e-06	60
High	IGEIAYTVELTRPHVAIITNAGTAHVGEFGGPEK	1xDeamidated [N20]	8.73647e-05	0	1	1	1	Q9HVZ7	0	3548.84	High	0	1.257e-05	33
High	LGELHLPTDHEDLAEISVSQYPEAR		0.00012208	0	1	1	1	Q9HTA2	0	2819.38	High	0	1.816e-05	17
High	LGELLADIR		3.64611e-05	0	1	1	17	Q59638	0	999.583	High	0	1.061e-05	67
High	IGFFNPVATGGEVR		3.53644e-07	0	1	1	26	Q9HXP9	0	1463.76	High	0	7.908e-08	89
High	LGFDPAALR		3.2549e-05	0	1	1	5	Q9HUN4	0	959.531	High	0	4.251e-06	68
High	LGFDAYGVSQDMPDPVAR		8.34795e-10	0	1	1	1	Q9HXI6	0	1937.91	High	0	3.886e-11	79
High	LGFAVAHAIDPSAPSVADLDPQAQAFAQR	1xDeamidated [Q]	9.26011e-09	0	1	1	6	Q9I0J6	0	2964.49	High	0	2.245e-08	53
High	LGFAVAHAIDPSAPSVADLDPQAQAFAQR		8.27344e-11	0	1	1	9	Q9I0J6	0	2963.5	High	0	3.078e-12	76
High	LGFAAGSMGPK		8.45272e-05	0	1	1	1	P13982	0	1035.53	High	0	1.214e-05	48
High	LGEVHDGAATTDWMVQEQER	1xDeamidated [Q]; 1xOxidation [M14]	7.12886e-07	0	1	1	5	Q9HWD2	0	2289.01	High	0	6.41e-08	69
High	LGEVHDGAATTDWMVQEQER	1xOxidation [M14]	1.3872e-11	0	1	1	36	Q9HWD2	0	2288.02	High	0	8.364e-11	89
High	LGEVHDGAATTDWMVQEQER	1xDeamidated [Q]	2.24774e-10	0	1	1	7	Q9HWD2	0	2273.01	High	0	4.5e-11	70
High	LGEVHDGAATTDWMVQEQER		6.11915e-14	0	1	1	35	Q9HWD2	0	2272.03	High	0	1.435e-15	129
High	IGESLSLEDLEKAHITAVMASSATLDQAAK		7.94938e-07	0	1	1	1	P23747	1	3099.59	High	0	7.21e-08	45
High	LGESASFSELHAR		2.08641e-05	0	1	1	2	Q9HUA6	0	1403.69	High	0	2.604e-06	48
High	LGESAEEVAPAR		3.61179e-05	0	1	1	2	Q9I5W8	0	1228.62	High	0	4.755e-06	64
High	LGEQGALLDGQALPATGHQIR		9.17279e-09	0	1	1	1	Q9I514	0	2145.14	High	0	5.386e-10	53
High	IGENDLVTVSEHAWR		6.27635e-08	0	1	1	8	G3XD74	0	1725.86	High	0	4.627e-09	62
High	LGELRDQAVALFAGEEEGKFPASEVK	1xDeamidated [Q7]	8.01863e-06	0	1	1	1	Q9HV59	2	2791.41	High	0	9.104e-07	24
High	IGELPQELPR		4.46806e-05	0	1	1	1	Q9HZI7	0	1151.64	High	0	6.011e-06	66
High	LGELLDYHNFVLQHYYKEPAIDFQK	1xDeamidated [Q/N]	2.4542e-06	0	1	1	5	Q9HUM6	1	3081.54	High	0	4.114e-07	30
High	LGELLDYHNFVLQHYYKEPAIDFQK		5.54226e-06	0	1	1	6	Q9HUM6	1	3080.55	High	0	6.098e-07	39
High	LGEALAGAEGYALDISR		1.56661e-08	0	1	1	1	Q9I4H6	0	1705.88	High	0	9.705e-10	66
High	LGEAASQLENQAEVISER		5.85184e-10	0	1	1	2	Q9HWB0	0	1943.97	High	0	2.626e-11	93
High	IGEAAAGEALLQVEGLDHDWDRLIHK		2.45059e-05	0	1	1	1	Q9I1J3	1	2856.46	High	0	3.105e-06	27
High	IGDYTDFYVGIR		7.16589e-05	0	1	1	2	Q9I2A2	0	1418.7	High	0	1.013e-05	48
High	IGDGATTAAGSTITHEVPAKNLAFGR	1xDeamidated [N21]	6.39823e-05	0	1	1	2	Q9HT22	1	2556.31	High	0	8.909e-06	39
High	IGDGATTAAGSTITHEVPAK		7.73076e-08	0	1	1	5	Q9HT22	0	1896.97	High	0	5.603e-09	54
High	LGDEGIIHLDGR		8.33394e-05	0	1	1	2	G3XCW6	0	1294.67	High	0	1.194e-05	49
High	LGDDLKVELEVLEKLPK		1.9779e-10	0	1	1	23	G3XD52	2	1938.12	High	0	2.024e-11	61
High	IGDDEAKNMALR	1xOxidation [M9]	0.00023228	0	1	1	3	Q9I0D3	1	1348.65	High	0	3.69e-05	47
High	IGDDEAKNMALR		5.32021e-09	0	1	1	2	Q9I0D3	1	1332.66	High	0	2.968e-10	94
High	LGAYIGEGTTVMHEGFVNFNAGTEGPGMIEGR	1xDeamidated [N]; 1xOxidation [M]	1.65824e-08	0	1	1	7	G3XD76	0	3328.52	High	0	1.032e-09	55
High	LGAYIGEGTTVMHEGFVNFNAGTEGPGMIEGR	1xOxidation [M]	1.98997e-05	0	1	1	4	G3XD76	0	3327.54	High	0	2.47e-06	53
High	LGAYIGEGTTVMHEGFVNFNAGTEGPGMIEGR	1xDeamidated [N]	1.11503e-10	0	1	1	12	G3XD76	0	3312.53	High	0	4.274e-12	82
High	LGAYIGEGTTVMHEGFVNFNAGTEGPGMIEGR		3.8978e-12	0	1	1	7	G3XD76	0	3311.55	High	0	1.078e-13	98
High	IGAYKGDAIAEFLGK		9.84321e-08	0	1	1	2	Q9HU46	1	1552.84	High	0	7.306e-09	63
High	LGAVVIGTATSASGAEKIAETLK		1.98628e-09	0	1	1	2	O54438	1	2187.22	High	0	1.006e-10	53
High	LGAVVIGTATSASGAEK		3.44264e-10	0	1	1	12	O54438	0	1531.83	High	0	1.472e-11	98
High	IGASEDFASAWLPR		1.38508e-08	0	1	1	2	Q9HX26	0	1519.75	High	0	8.487e-10	85
High	LGAQPNFAHAAVLEEVEDYLR		7.55752e-10	0	1	1	5	Q9HXN7	0	2342.18	High	0	3.478e-11	87
High	LGAQARGEEQLGAAK		7.99547e-09	0	1	1	20	Q9HXR3	1	1498.8	High	0	4.642e-10	58
High	LGAPLAEANQAR		2.13636e-05	0	1	1	3	Q9HZR5	0	1210.65	High	4.421e-06	7.304e-05	52
High	IGANMIWDAEASGR		2.35316e-07	0	1	1	8	Q9I0D3	0	1490.71	High	0	2.539e-08	63
High	LGANLDELAAGQLQPGNNR	1xDeamidated [Q/N]	2.2443e-07	0	1	1	4	Q9HZK6	0	1951.98	High	0	6.271e-06	37
High	IGDGKIFVVNLEQAIR		2.11351e-10	0	1	1	24	Q9HTR6	1	1772.01	High	0	2.672e-10	97
High	IGFGSTAVITGDVTQVDLPR		9.06641e-14	0	1	1	10	Q9HX38	0	2046.09	High	0	1.905e-15	143
High	LGDGLRELGYAVEPVQTNMVYVDVGER		6.22035e-09	0	1	1	2	G3XD13	1	2979.49	High	0	1.342e-08	69
High	LGDGLRELGYAVEPVQTNMVYVDVGER	1xDeamidated [Q16]; 1xOxidation [M19]	3.34859e-05	0	1	1	1	G3XD13	1	2996.47	High	0	4.385e-06	36
High	LGDVEKLDLEGIKPDRR		4.2967e-08	0	1	1	8	Q9ZN70	2	1953.08	High	0	2.935e-09	66
High	IGDTVVIR		3.46129e-05	0	1	1	5	Q9I3I4	0	872.52	High	0	4.545e-06	74
High	LGDTTEVVVAR		3.86947e-07	0	1	1	3	Q9HUM7	0	1159.63	High	0	3.806e-08	91
High	IGDQMQRELAQLIQR		7.29971e-07	0	1	1	11	Q9HV56	1	1798.96	High	0	2.81e-07	52
High	LGDQFLSNPVVAGGESR		7.09517e-07	0	1	1	3	Q9I6X0	0	1745.88	High	0	6.371e-08	47
High	IGDLVTIRETRPLAK		1.99941e-05	0	1	1	37	Q9HWE4	1	1682	High	0	5.73e-05	35
High	IGDLAWAAGDSRAHGFLIGGTAGR		1.60064e-05	0	1	1	13	Q59637	1	2369.21	High	4.264e-05	0.0006713	40
High	IGDLAWAAGDSR		2.92427e-06	0	1	1	9	Q59637	0	1231.61	High	0	7.336e-06	66
High	LGDIAPDFEQDSSEGRIR		3.75104e-05	0	1	1	2	Q9HYF6	1	2004.96	High	0	5.302e-06	31
High	LGDIAPDFEQDSSEGR		7.33437e-07	0	1	1	4	Q9HYF6	0	1735.78	High	0	1.461e-05	48
High	LGDKVIELHNVTKGYGDR	1xDeamidated [N10]	1.0503e-05	0	1	1	1	Q9HVJ1	2	2015.06	High	0	1.224e-06	31
High	LGDKVIELHNVTKGYGDR		2.16196e-08	0	1	1	8	Q9HVJ1	2	2014.07	High	0	1.385e-09	60
High	LGDKVIELHNVTK		4.86231e-09	0	1	1	26	Q9HVJ1	1	1465.84	High	0	2.692e-10	85
High	IGDKLMDAIAAQLAAR		4.85729e-07	0	1	1	9	Q9I697	1	1656.91	High	0	1.525e-07	61
High	IGDHMDIGMKPADAKTWFGAAPPDLTLVAR	1xOxidation [M]	3.51973e-07	0	1	1	7	Q9HVY6	1	3210.61	High	0	9.701e-07	42
High	IGDHMDIGMKPADAKTWFGAAPPDLTLVAR		8.55237e-11	0	1	1	17	Q9HVY6	1	3194.61	High	0	6.893e-11	72
High	IGDHMDIGMKPADAK	2xOxidation [M5; M9]	1.25732e-05	0	1	1	13	Q9HVY6	0	1630.76	High	0	4.199e-05	34
High	IGDHMDIGMKPADAK	1xOxidation [M]	2.35558e-09	0	1	1	59	Q9HVY6	0	1614.76	High	0	1.213e-10	82
High	IGDHMDIGMKPADAK		6.71352e-10	0	1	1	33	Q9HVY6	0	1598.77	High	0	3.063e-11	79
High	LGDGLRELGYAVEPVQTNMVYVDVGER	1xDeamidated [Q/N]	2.35956e-05	0	1	1	4	G3XD13	1	2980.47	High	0	2.978e-06	30
High	LGANLDELAAGQLQPGNNR		3.8774e-11	0	1	1	10	Q9HZK6	0	1951	High	0	1.336e-12	98
High	LGFKVDSGEFLDAGLPHVDMVRDSD		3.16288e-11	0	1	1	15	Q9I0K7	2	2719.3	High	0	3.386e-10	76
High	LGFPLIVKPAHEGSSIGMAK		0.000210525	0	1	1	1	Q9LCT6	0	2052.13	High	0	3.308e-05	21
High	IGLFGGTFDPVHIGHMR	1xOxidation [M16]	0.000180342	0	1	1	1	Q9HX21	0	1869.94	High	0	2.799e-05	25
High	IGLFGGTFDPVHIGHMR		1.81025e-05	0	1	1	4	Q9HX21	0	1853.95	High	0	2.233e-06	33
High	IGLEQVGAQRPLNPIPGSDALLERIEALHQER	1xDeamidated [Q/N]	0.000332728	0	1	1	3	Q9I696	1	3520.89	High	0	5.492e-05	20
High	IGLEQVGAQRPLNPIPGSDALLERIEALHQER		6.5497e-08	0	1	1	5	Q9I696	1	3519.9	High	0	3.144e-06	41
High	LGLENVGIKVNSR		0.000162643	0	1	1	1	P57112	1	1398.81	High	0	2.486e-05	23
High	IGLELGLPYDMVYRHPFPGPGLGVR		0.000156643	0	1	1	2	Q9HXM6	1	2753.46	High	0	2.396e-05	35
High	IGLELGLPYDMVYR		7.43933e-07	0	1	1	2	Q9HXM6	0	1638.86	High	0	6.729e-08	58
High	IGIEAAYPPFSLK		3.29184e-06	0	1	1	7	G3XD47	0	1405.77	High	0	1.44e-06	44
High	LGIGAISAEDKENAQINAAIAR		3.32866e-09	0	1	1	2	Q9HYU0	1	2225.19	High	0	1.771e-10	59
High	IGIEAAYPPFSFK		9.82946e-05	0	1	1	1	Q9HXE1	0	1439.76	High	0	1.431e-05	29
High	LGLDREVLTVSQLNQR		1.4034e-06	0	1	1	4	Q9HXL8	1	1841.02	High	0	1.345e-07	35
High	LGLDPQALAAERPR		2.7323e-05	0	1	1	6	Q9I3R5	0	1506.84	High	0	3.513e-06	39
High	IGIDPFKER		0.000153726	0	1	1	19	Q9I2Q7	1	1074.59	High	4.421e-06	0.0001293	53
High	LGLDDLASTSLETLKLNYPDNASLKDGEFVAR	1xDeamidated [N]	1.04402e-11	0	1	1	3	P33641	2	3466.76	High	0	1.62e-12	91
High	LGLDDLASTSLETLKLNYPDNASLKDGEFVAR		1.11617e-12	0	1	1	13	P33641	2	3465.77	High	0	1.874e-12	101
High	LGLDDLASTSLETLK		1.54529e-09	0	1	1	2	P33641	0	1575.85	High	0	9.284e-11	84
High	IGLASPEMIR		2.00889e-05	0	1	1	13	Q9HWC9	0	1086.6	High	0	3.311e-06	70
High	IGIAALDLLR		3.88534e-06	0	1	1	12	Q9HX46	0	1054.66	High	0	4.117e-07	65
High	LGLDVGVPNVLQTVAR		3.40281e-06	0	1	1	6	G3XD31	0	1650.95	High	0	3.56e-07	53
High	LGIGAISAEDKENAQINAAIAR	1xDeamidated [N13]	1.3836e-06	0	1	1	1	Q9HYU0	1	2226.17	High	0	1.33e-07	50
High	LGLGEMSGLLLGGQR		3.81487e-07	0	1	1	1	Q9HVD6	0	1500.82	High	0	3.233e-08	63
High	LGIGHPGHSSLVSGYVLGR		1.98311e-06	0	1	1	1	Q9HVC3	0	1906.03	High	0	1.967e-07	33
High	IGLPVVEGAK		0.000290678	0	1	1	14	Q9HVL6	0	982.593	High	4.421e-06	0.0001086	49
High	LGIPVIGVVDTNSSPEGVDYVIPGNDDAIR	1xDeamidated [N]	2.24299e-06	0	1	1	16	O82850	0	3082.56	High	0	1.757e-06	46
High	LGIPVIGVVDTNSSPEGVDYVIPGNDDAIR		5.05524e-11	0	1	1	18	O82850	0	3081.57	High	0	1.787e-12	71
High	LGLPSTANAGGVHNLFVSHGDEDQAALIRR		5.57543e-08	0	1	1	2	Q9HVU9	1	3115.6	High	0	3.914e-09	30
High	LGLPSTANAGGVHNLFVSHGDEDQAALIR	1xDeamidated [N]	5.95456e-07	0	1	1	2	Q9HVU9	0	2960.49	High	0	5.519e-08	40
High	LGLPSTANAGGVHNLFVSHGDEDQAALIR		1.4049e-08	0	1	1	3	Q9HVU9	0	2959.5	High	0	8.62e-10	41
High	IGLPREYFGAGLDSR		0.000293402	0	1	1	6	Q9HVT8	1	1650.86	High	0	4.79e-05	23
High	LGLNSGDEAMAK		2.15668e-05	0	1	1	5	G3XCT6	0	1205.58	High	0	6.424e-06	56
High	LGINPGVLHTFQR		1.43025e-06	0	1	1	6	Q9I755	0	1451.81	High	0	1.378e-07	56
High	IGIMPGHIHLPGKVGIVSR	1xOxidation [M4]	5.98904e-09	0	1	1	23	Q51567	1	1997.15	High	0	1.094e-08	72
High	IGIMPGHIHLPGKVGIVSR		5.47358e-09	0	1	1	17	Q51567	1	1981.15	High	0	1.08e-09	52
High	IGIMPGHIHLPGK		2.57324e-06	0	1	1	17	Q51567	0	1369.78	High	0	2.623e-07	51
High	IGLIVPEYVSANSIADLQAQKDAFGGR		3.15967e-09	0	1	1	1	Q9HZ04	1	2832.49	High	0	1.676e-10	75
High	LGLLVFAEDGELLDKR		6.3158e-11	0	1	1	11	Q9HVE8	1	1787.99	High	0	2.286e-12	87
High	IGLLPTLVTTNPDITR		5.07617e-05	0	1	1	1	Q9I046	0	1724	High	0	6.916e-06	40
High	IGLLLDMTLRDIER		0.000301726	0	1	1	11	Q9HWC9	1	1657.93	High	4.421e-06	0.0001065	30
High	LGIKPEEREEHADEVHQAAIEQALVEQR	1xDeamidated [Q]	3.73322e-11	0	1	1	13	Q9I618	1	3225.61	High	0	1.284e-12	67
High	LGIKPEEREEHADEVHQAAIEQALVEQR		1.05288e-09	0	1	1	18	Q9I618	1	3224.63	High	0	3.939e-09	40
High	LGLGSLVDLAEFAKR		3.45546e-08	0	1	1	4	Q9HX68	1	1588.91	High	0	2.307e-09	65
High	IGKPSIKPLYTQADTER	1xDeamidated [Q12]	4.55334e-05	0	1	1	1	Q9HY12	0	1918.03	High	0	6.158e-06	43
High	IGKPSIKPLYTQADTER		5.87963e-10	0	1	1	18	Q9HY12	0	1917.04	High	0	2.641e-11	71
High	LGKPDEVAEGR		2.35178e-06	0	1	1	9	Q9HZN7	0	1170.61	High	0	2.38e-07	72
High	LGKGQQLISMLIPESGAQILTASER	1xOxidation [M10]	2.7513e-07	0	1	1	9	P48372	1	2656.43	High	0	2.254e-08	43
High	LGGGDSSMFDSHPGSQAR	1xDeamidated [Q16]	0.000356764	0	1	1	2	Q9I6L3	0	1806.77	High	0	5.931e-05	35
High	LGGGDSSMFDSHPGSQAR		3.99325e-13	0	1	1	11	Q9I6L3	0	1805.79	High	0	2.488e-14	115
High	LGGGDKPLVVVDYAHTPDALEK		3.05161e-06	0	1	1	2	Q59650	0	2294.2	High	0	3.161e-07	41
High	LGGESVFMTHFTNEGQGK		8.57318e-05	0	1	1	1	Q9HXU4	0	1938.9	High	0	1.233e-05	29
High	IGGEPAQPGEVVLLDAPALLDSR		9.69144e-05	0	1	1	1	Q9I1N4	0	2317.24	High	0	1.411e-05	28
High	LGGELEEHTLEGWGYSYYRLDK		3.4754e-10	0	1	1	11	Q9I088	1	2615.24	High	0	1.483e-11	63
High	LGGELEEHTLEGWGYSYYR		1.82394e-09	0	1	1	4	Q9I088	0	2259.04	High	0	3.408e-09	69
High	LGGDPVYREGVLTDNGNIILDVHNLR	2xDeamidated [N15; N17]	2.27509e-06	0	1	1	2	Q9I6G1	1	2851.46	High	0	2.288e-07	45
High	LGGDPVYREGVLTDNGNIILDVHNLR	1xDeamidated [N]	4.97884e-09	0	1	1	6	Q9I6G1	1	2850.47	High	0	2.756e-10	71
High	LGGDPVYREGVLTDNGNIILDVHNLR		9.8633e-12	0	1	1	8	Q9I6G1	1	2849.49	High	0	2.979e-13	74
High	IGGDGEAIEYLLK		6.27956e-09	0	1	1	4	Q9HV96	0	1377.73	High	0	9.522e-10	95
High	LGGDEFAILVENDDPEAVAR		1.01696e-06	0	1	1	4	Q9I6K5	0	2130.03	High	0	2.3e-07	68
High	LGGARYDVLPDRIETGTYLVAAAATGGR		1.82301e-08	0	1	1	10	Q9HVW7	2	2863.51	High	0	1.145e-09	60
High	IGFYEGETADKLLTGVR		5.79076e-08	0	1	1	1	Q9I6D3	1	1868.98	High	0	4.067e-09	62
High	IGFVVDQLVGQEEVVIKPLGK	1xDeamidated [Q]	0.000186364	0	1	1	6	G3XCT6	0	2268.28	High	4.421e-06	7.808e-05	44
High	IGFVVDQLVGQEEVVIKPLGK		2.28224e-12	0	1	1	14	G3XCT6	0	2267.3	High	0	1.014e-12	73
High	IGFVPTMGNLHAGHAALVK		1.1276e-05	0	1	1	2	Q9HV69	0	1933.05	High	0	1.324e-06	27
High	LGFTGREEGIAVHAVALLMAR		0.000317593	0	1	1	4	P57708	1	2211.21	High	3.968e-05	0.000477	22
High	LGFPMATPELRDEVLAK		1.28262e-06	0	1	1	7	Q9I7B7	1	1887	High	0	7.843e-07	47
High	LGGGDSSMFDSHPGSQAR	1xOxidation [M8]	4.11523e-07	0	1	1	5	Q9I6L3	0	1821.78	High	0	3.508e-08	62
High	LGFMSFFVK	1xOxidation [M4]	9.46566e-05	0	1	1	8	Q9I3D2	0	1091.56	High	0	1.376e-05	56
High	LGGHLVSGHVDGVGEVLK		2.05699e-05	0	1	1	1	Q9HWX3	0	1772.97	High	0	2.573e-06	23
High	LGGHLVSGHVDGVGEVLKREENAR		2.08156e-08	0	1	1	8	Q9HWX3	2	2528.33	High	0	3.147e-07	41
High	LGKGQQLISMLIPESGAQILTASER	1xDeamidated [Q]	1.45606e-05	0	1	1	4	P48372	1	2641.42	High	0	1.13e-05	34
High	LGKGQQLISMLIPESGAQILTASER		5.80257e-12	0	1	1	17	P48372	1	2640.44	High	0	1.668e-13	117
High	LGKDVEKLVLAR		8.18291e-08	0	1	1	10	Q9HW87	2	1340.83	High	0	5.956e-09	68
High	LGHTPVPVQLAIGAEENFVGQVDLIK	1xDeamidated [N/Q]	7.8494e-10	0	1	1	5	Q9HWD2	0	2745.48	High	0	1.765e-06	51
High	LGHTPVPVQLAIGAEENFVGQVDLIK		4.0401e-08	0	1	1	6	Q9HWD2	0	2744.5	High	0	2.741e-09	40
High	IGHPLEGNLVGPLIDERSYLAMQDALAR	1xDeamidated [Q23]	0.000351824	0	1	1	1	Q9I4U7	1	3049.58	High	0	5.839e-05	22
High	LGHMLGSLHQGEAETT	1xOxidation [M4]	0.000153726	0	1	1	4	Q9HWY1	0	1696.8	High	0	2.338e-05	28
High	LGHLVDDDLVLR		1.13833e-05	0	1	1	4	Q9HVB1	0	1364.75	High	0	1.338e-06	48
High	IGHGYDVHR		0.000351824	0	1	1	2	P57708	0	1053.52	High	0	5.842e-05	43
High	LGHGVWDLKFER		1.10645e-05	0	1	1	6	Q9I6B3	1	1456.77	High	0	1.303e-06	40
High	IGGYKNDAISQHLVDR	1xDeamidated [N6]	4.13477e-07	0	1	1	1	Q9HU45	1	1786.91	High	0	3.528e-08	57
High	IGGYKNDAISQHLVDR		3.83694e-09	0	1	1	6	Q9HU45	1	1785.92	High	0	1.49e-09	75
High	LGGVSMSDLR		2.05699e-05	0	1	1	1	Q9HUL9	0	1034.53	High	0	2.563e-06	63
High	LGGTPFFVVEADEYDSAFFDKR		6.31259e-10	0	1	1	3	Q9HX07	1	2510.19	High	0	2.859e-11	73
High	LGGSILAQVHGK		1.18788e-05	0	1	1	8	Q9HXN2	0	1179.68	High	0	1.404e-06	51
High	LGGNSLLDLVVFGR		4.68389e-10	0	1	1	10	Q9I3D5	0	1459.83	High	0	2.057e-11	105
High	LGGNIDHIADSR		7.36919e-07	0	1	1	2	Q9I0T4	0	1267.64	High	0	2.922e-06	70
High	LGGNEQVTR		1.05528e-05	0	1	1	8	Biognosys|iRT-Kit_WR_fusion	0	973.506	High	0	1.236e-06	72
High	LGGKPNLVAGIGPGSTTAWR		1.08569e-05	0	1	1	4	Q9I538	0	1952.07	High	0	1.407e-05	38
High	LGGHLVSGHVDGVGEVLKR		4.39968e-08	0	1	1	2	Q9HWX3	1	1929.07	High	0	3.014e-09	46
High	IEPRPLPETLPDLGDLPPLLAR		1.89799e-05	0	1	1	1	Q9HXR7	0	2422.37	High	0	2.354e-06	29
High	IGAIREALESAGHTNVR		2.84697e-09	0	1	1	27	Q59643	1	1793.96	High	0	2.385e-10	69
High	IGALLEKANDALGKGGSAVAER		2.70519e-11	0	1	1	8	Q9I421	2	2140.17	High	0	9.037e-13	72
High	IFEANKPMLSHPDKIYPGQVLRIPE		1.33493e-10	0	1	1	28	Q9HU11	2	2892.54	High	0	1.169e-10	76
High	IFEANKPMLSHPDKIYPGQVLR	1xDeamidated [N/Q]; 1xOxidation [M8]	2.46731e-07	0	1	1	5	Q9HU11	1	2570.34	High	0	1.999e-08	45
High	IFEANKPMLSHPDKIYPGQVLR	1xOxidation [M8]	1.97689e-09	0	1	1	21	Q9HU11	1	2569.36	High	0	4.977e-10	56
High	IFEANKPMLSHPDKIYPGQVLR	1xDeamidated [Q/N]	2.35438e-08	0	1	1	4	Q9HU11	1	2554.35	High	0	1.855e-09	52
High	IFEANKPMLSHPDKIYPGQVLR		8.55237e-11	0	1	1	20	Q9HU11	1	2553.36	High	0	3.194e-12	67
High	LFDSAHIMNMQIPYSRDEINEATR		4.7629e-06	0	1	1	5	O86428	1	2851.35	High	0	5.145e-07	38
High	LFDPNSYEVDPPAQK		6.3964e-08	0	1	1	7	Q9HTY1	0	1719.82	High	0	4.538e-09	62
High	LFDLGGELAMPEYR		7.99547e-09	0	1	1	3	Q9HW07	0	1610.79	High	0	3.827e-09	98
High	IFEANKPMLSHPDKIYPGQVLRIPE	1xDeamidated [Q/N]	6.63497e-06	0	1	1	5	Q9HU11	2	2893.53	High	0	1.576e-05	39
High	LFDLDLLR		0.000363456	0	1	1	3	Q9I4J4	0	1004.58	High	0	6.054e-05	48
High	LFDLDIESGAREQK		4.43924e-07	0	1	1	13	Q9HZM8	1	1620.82	High	0	3.134e-06	57
High	LFDLDIESGAR		4.40515e-05	0	1	1	3	Q9HZM8	0	1235.63	High	0	1.068e-05	54
High	LFDHVIIAVAASPK		1.76165e-06	0	1	1	8	Q9I6D1	0	1480.85	High	0	1.726e-07	57
High	LFDAYGIHSEDHSENALILKPSEK	1xDeamidated [N15]	2.04027e-06	0	1	1	2	Q9HYT6	0	2714.33	High	0	2.028e-07	23
High	LFDAYGIHSEDHSENALILKPSEK		3.3763e-09	0	1	1	11	Q9HYT6	0	2713.35	High	0	1.806e-10	44
High	LFDALAAIPQTLGVAQER		1.97373e-06	0	1	1	7	Q9HZG0	0	1913.05	High	0	1.958e-07	50
High	LFATDSEADLRNIAK		9.98919e-09	0	1	1	5	Q9HVQ3	1	1663.86	High	0	5.915e-10	82
High	IFAQQAQGVASKR		1.95513e-06	0	1	1	5	Q9I140	1	1403.78	High	0	1.935e-07	58
High	LFDLDIESGAREQKK		1.45606e-05	0	1	1	10	Q9HZM8	2	1748.92	High	0	1.757e-06	36
High	IFEANKPMLSHPDKIYPGQVLRIPE	1xOxidation [M8]	6.6818e-10	0	1	1	14	Q9HU11	2	2908.54	High	0	3.052e-11	60
High	IFEANKPMLSHPDKIYPGQVLRIPE	1xDeamidated [N/Q]; 1xOxidation [M8]	5.65225e-07	0	1	1	6	Q9HU11	2	2909.52	High	0	1.42e-06	52
High	LFEDIGLPPMNPQDDR		8.25639e-07	0	1	1	5	Q9HYK7	0	1856.88	High	0	7.508e-08	68
High	LFGGGEKTKEEEDAK		9.88995e-08	0	1	1	9	Q9I4W2	2	1637.8	High	0	7.423e-08	63
High	LFGGATLGLVKLEQDGKGFK	1xDeamidated [Q14]	3.37073e-06	0	1	1	1	G3XD11	2	2079.15	High	0	3.527e-07	39
High	LFGGATLGLVKLEQDGKGFK		1.80582e-08	0	1	1	7	G3XD11	2	2078.16	High	0	1.134e-09	59
High	LFGGATLGLVKLEQDGK		1.11033e-11	0	1	1	18	G3XD11	1	1745.98	High	0	3.394e-13	103
High	LFGGATLGLVK		7.83101e-06	0	1	1	18	G3XD11	0	1075.65	High	0	8.899e-07	69
High	LFGEQPEHDRGQFAAGIYSSQASEATYAHLHQLAAK	1xDeamidated [Q]	1.07757e-08	0	1	1	3	Q9HV96	1	3929.88	High	0	6.445e-10	36
High	LFGEQPEHDRGQFAAGIYSSQASEATYAHLHQLAAK		3.96221e-07	0	1	1	1	Q9HV96	1	3928.9	High	0	3.354e-08	36
High	IFFAGPTTQEVGIGYR		3.6189e-06	0	1	1	1	Q9HYX3	0	1755.91	High	0	3.802e-07	63
High	IFEYSPALEVQYGER		8.18291e-08	0	1	1	3	Q9I1F8	0	1800.88	High	0	5.942e-09	87
High	IFESQDAAVKGILGDEVK		7.72664e-07	0	1	1	1	Q9I6E0	1	1919.01	High	0	6.994e-08	29
High	LFEMEGVDLEFRPDALKAVARK		7.03185e-05	0	1	1	5	Q9I2U0	2	2534.34	High	4.421e-06	0.0001017	23
High	LFEMEGVDLEFRPDALKAVAR	1xOxidation [M4]	0.000164951	0	1	1	2	Q9I2U0	1	2422.24	High	0	2.529e-05	26
High	LFEMEGVDLEFRPDALKAVAR		1.13295e-05	0	1	1	10	Q9I2U0	1	2406.25	High	0	1.165e-05	44
High	LFEMEGVDLEFRPDALK	1xOxidation [M4]	2.12029e-07	0	1	1	2	Q9I2U0	0	2025	High	0	1.697e-08	43
High	LFEMEGVDLEFRPDALK		1.76446e-09	0	1	1	8	Q9I2U0	0	2009	High	0	3.515e-09	85
High	LFEGTPAQMHHSLAR		1.87123e-05	0	1	1	2	Q9I2T1	0	1694.84	High	0	2.31e-06	53
High	LFEEEVVSPTVVMELGDEPLQGAEAKRP	1xDeamidated [Q21]	9.82934e-06	0	1	1	1	Q9I3G7	1	3070.53	High	0	1.139e-06	43
High	LFEEEVVSPTVVMELGDEPLQGAEAKRP		3.54188e-10	0	1	1	7	Q9I3G7	1	3069.54	High	0	1.514e-11	78
High	LFEEEVVSPTVVMELGDEPLQGAEAK		2.7977e-05	0	1	1	1	Q9I3G7	0	2816.39	High	0	3.6e-06	29
High	IFAQQAQGVASK		3.87726e-05	0	1	1	7	Q9I140	0	1247.67	High	0	5.14e-06	45
High	LFANIAEDIRDVPEQIQRR		5.72906e-06	0	1	1	10	O52762	2	2283.22	High	0	6.302e-07	34
High	LFANIAEDIRDVPEQIQR		1.10122e-05	0	1	1	14	O52762	1	2127.12	High	0	1.291e-06	62
High	LFAGESPLPKAELESQFR	1xDeamidated [Q16]	0.000198081	0	1	1	1	Q9HTR5	1	2020.04	High	0	3.092e-05	35
High	IERNGALVDANLLGIQSR	1xDeamidated [N4]	3.90379e-06	0	1	1	8	Q9HT80	1	1940.06	High	0	1.765e-06	40
High	IERNGALVDANLLGIQSR		6.8586e-06	0	1	1	4	Q9HT80	1	1939.07	High	0	7.67e-07	34
High	LERGEELVAGASTYYDAFNRGDSLFVLSATPNVQK	1xDeamidated [N]	1.54116e-05	0	1	1	4	Q9I6C2	2	3818.89	High	0	2.285e-05	38
High	LERGEELVAGASTYYDAFNRGDSLFVLSATPNVQK		1.01126e-05	0	1	1	2	Q9I6C2	2	3817.9	High	0	1.179e-06	26
High	LERDGNDIVGMTGMPEAALAR		9.06915e-06	0	1	1	1	Q9HZK1	1	2216.08	High	0	1.042e-06	35
High	IERAEAVADDDALDGLIR		2.08581e-12	0	1	1	22	Q9HW72	1	1941.99	High	0	8.26e-14	104
High	IEQWPSIHR		0.000255055	0	1	1	10	Q9HUM7	0	1165.61	High	0	4.085e-05	50
High	LEQTIEIPPLPQTAQK		0.000319076	0	1	1	3	Q9HTL2	0	1806	High	4.421e-06	0.0001039	46
High	LEQSLLQEGALQDNLGVR		4.1714e-06	0	1	1	1	G3XCY4	0	1983.05	High	0	4.452e-07	54
High	LEQRDPTTLSFSQAAR		2.67261e-06	0	1	1	8	Q9I3P7	1	1819.93	High	0	1.526e-05	48
High	IEQPLEFLKR		2.18751e-05	0	1	1	6	Q9HVT2	1	1272.73	High	0	2.607e-05	46
High	LEQLKEEGR		0.000134761	0	1	1	5	Q9HZ38	1	1101.59	High	0	2.025e-05	58
High	IEQHNPIGTDGFEFVEFTAPDAKGIEQLR		0.000196232	0	1	1	1	Q9I576	1	3258.61	High	0	3.067e-05	8
High	LEQHDLEEVASTR	1xDeamidated [Q3]	5.44899e-05	0	1	1	1	Q51481	0	1527.73	High	0	7.485e-06	41
High	LEQHDLEEVASTR		4.58583e-06	0	1	1	2	Q51481	0	1526.74	High	0	4.932e-07	66
High	LEQDTLLLGDFPLSR		5.87664e-09	0	1	1	9	Q9I500	0	1716.92	High	0	3.31e-10	82
High	LEQDGKGFKR		2.7194e-05	0	1	1	14	G3XD11	2	1177.63	High	0	3.497e-06	54
High	IEQAPAEPDLHALAQR		3.41896e-06	0	1	1	2	Q9HVG4	0	1758.91	High	0	2.096e-06	41
High	IEQAKQEMEAARR		0.000282654	0	1	1	15	Q9HVN5	2	1559.8	High	0	4.599e-05	33
High	LESDDYYNFVDAK		2.54898e-06	0	1	1	7	Q9I521	0	1578.7	High	0	2.597e-07	50
High	LFGQKESGGKLEVLVER		2.71248e-07	0	1	1	5	Q9HXH8	2	1889.05	High	0	2.22e-08	59
High	LESDDYYNFVDAKK		3.35689e-07	0	1	1	1	Q9I521	1	1706.79	High	0	2.81e-08	58
High	LESQNPGGSIKDR		8.05669e-06	0	1	1	6	Q9I6A1	1	1400.71	High	0	9.17e-07	44
High	LFAGESPLPKAELESQFR		1.27726e-07	0	1	1	3	Q9HTR5	1	2019.05	High	0	9.721e-09	72
High	IFAFTALTVVGDGKGR		1.32727e-08	0	1	1	11	Q9HWF2	1	1651.92	High	0	5.228e-08	69
High	IFAFTALTVVGDGK		3.20325e-08	0	1	1	6	Q9HWF2	0	1438.79	High	0	2.23e-09	92
High	IFADNAQSIGNTPLVQINR		9.14806e-13	0	1	1	9	Q9I0D3	0	2071.09	High	0	2.191e-14	112
High	LEYTSLLYVPGRAPFDLYHREAPR		6.89115e-06	0	1	1	2	Q9I3C5	2	2863.49	High	0	7.716e-07	33
High	LEYTSLLYVPGRAPFDLYHR		5.52677e-05	0	1	1	8	Q9I3C5	1	2410.26	High	0	7.616e-06	24
High	LEYTSLLYVPGR		1.27123e-07	0	1	1	3	Q9I3C5	0	1410.76	High	0	9.679e-09	83
High	IEYSSDQGALYTSYR		3.31631e-11	0	1	1	5	Q9HVK8	0	1752.81	High	0	1.129e-12	127
High	LEVNPQQGYILGYEVSGTGDEATETLR	1xDeamidated [N/Q]	1.11272e-06	0	1	1	11	Q9HXS5	0	2940.41	High	0	1.643e-07	72
High	LEVNPQQGYILGYEVSGTGDEATETLR		1.21427e-10	0	1	1	5	Q9HXS5	0	2939.43	High	0	4.681e-12	87
High	LEVIPASNAPNDQTSKIVAITR	1xDeamidated [N/Q]	7.5934e-10	0	1	1	2	Q9HYY3	1	2338.26	High	0	3.498e-11	79
High	LEVIPASNAPNDQTSKIVAITR		2.7513e-07	0	1	1	2	Q9HYY3	1	2337.28	High	0	2.255e-08	39
High	LEVIPASNAPNDQTSK		4.19613e-08	0	1	1	15	Q9HYY3	0	1683.85	High	0	3.724e-09	66
High	LEVLADQKTLFPNVVETLK		5.04752e-08	0	1	1	1	Q9I6B4	1	2157.22	High	0	3.498e-09	35
High	LEVFSEGEERFHAIELQPYSEEETRDYLAQR	1xDeamidated [Q]	9.96995e-06	0	1	1	3	Q9HUD4	2	3771.78	High	0	2.414e-06	32
High	LEVEGVASAAADGPSIGAK		1.42349e-06	0	1	1	2	Q9HV64	0	1741.9	High	0	1.369e-07	60
High	IEVAQVEDIVAK		6.48452e-07	0	1	1	3	Q9I0L8	0	1313.73	High	0	5.763e-08	75
High	LETVAEIARLERDGNDIVGMTGMPEAALAR	1xDeamidated [N15]	0.000136677	0	1	1	2	Q9HZK1	2	3199.61	High	0	2.061e-05	24
High	LESTSASSKVPDGRNELSSNDER		2.77582e-06	0	1	1	1	Q9HWB8	2	2478.17	High	0	2.847e-07	29
High	LESLVEDLVQR		3.16945e-06	0	1	1	5	Q9HV43	0	1300.71	High	0	3.29e-07	69
High	IGALLEKANDALGKGGSAVAER	1xDeamidated [N9]	2.52494e-06	0	1	1	1	Q9I421	2	2141.16	High	0	2.565e-07	52
High	LFGSIGTRDIAEAVSAAGYPLEKAEVR		4.31201e-06	0	1	1	2	Q9HUN2	2	2820.49	High	0	4.627e-07	27
High	LFKEGSDVKAGQQLYQIDPATYEADYQSAQANLASTQEQAQR		2.32471e-11	0	1	1	5	P52477	2	4661.24	High	0	7.651e-13	88
High	LGAADLAVWDARNPSEYAGTK		2.45817e-09	0	1	1	8	Q9HUK9	1	2205.09	High	0	1.274e-10	89
High	IFVVNLEQAIR		2.11906e-06	0	1	1	5	Q9HTR6	0	1301.76	High	0	2.116e-07	76
High	LFVAIADVSHYVK		3.13404e-05	0	1	1	3	Q9HUM7	0	1461.81	High	0	4.067e-06	32
High	IFTTPEYAGWR		9.02631e-06	0	1	1	6	Q9I748	0	1340.66	High	0	1.041e-06	64
High	IFTPGSLQTTEQPLDMAVNGR	1xDeamidated [N19]	0.000115917	0	1	1	1	Q9I4P7	0	2276.12	High	0	1.719e-05	40
High	IFTGAPLPEGADLVEMQENAEALDDGRVR	1xDeamidated [Q/N]	2.22184e-06	0	1	1	3	Q9HZH8	1	3114.5	High	0.0001769	0.002475	37
High	IFTGAPLPEGADLVEMQENAEALDDGRVR		3.13957e-06	0	1	1	2	Q9HZH8	1	3113.52	High	0	3.256e-07	29
High	IFTEEGVSIPVTVIEVEPNRVTQFKTEETDGYR	2xDeamidated [N19; Q23]	7.34575e-10	0	1	1	5	Q9HWD5	2	3784.88	High	0	3.378e-11	56
High	IGAAGYATKDSDPALLLTAIRR		4.68431e-05	0	1	1	3	Q9I5T7	2	2273.26	High	0	6.353e-06	34
High	IFTEEGVSIPVTVIEVEPNRVTQFKTEETDGYR	1xDeamidated [N/Q]	3.28002e-08	0	1	1	17	Q9HWD5	2	3783.9	High	0	2.491e-09	57
High	IFTEEGVSIPVTVIEVEPNRVTQFK	1xDeamidated [N/Q]	7.57569e-06	0	1	1	8	Q9HWD5	1	2832.5	High	0	8.559e-07	35
High	IFTEEGVSIPVTVIEVEPNRVTQFK		2.91521e-09	0	1	1	29	Q9HWD5	1	2831.52	High	0	5.143e-09	53
High	IFTEEGVSIPVTVIEVEPNR		1.25119e-13	0	1	1	16	Q9HWD5	0	2228.18	High	0	2.468e-15	147
High	LFSVTGLESHPELQYPPFTPAIPR	1xDeamidated [Q14]	3.05506e-08	0	1	1	3	Q9S646	0	2697.39	High	0	6.267e-07	54
High	LFSVTGLESHPELQYPPFTPAIPR		5.25048e-11	0	1	1	13	Q9S646	0	2696.41	High	0	1.87e-12	74
High	LFSVNQTTAENVPELFAR		3.59257e-10	0	1	1	9	Q9HUK8	0	2036.04	High	0	1.542e-11	96
High	LFSIEDVANTGLRR		1.28262e-06	0	1	1	10	Q9I4R0	1	1590.86	High	0	5.746e-06	40
High	IFSEQASWNTDADIESGNKGHRPGVK	2xDeamidated [N18; N/Q]	3.58479e-06	0	1	1	2	Q9HU65	1	2845.34	High	0	3.774e-07	53
High	IFTEEGVSIPVTVIEVEPNRVTQFKTEETDGYR		1.04844e-10	0	1	1	31	Q9HWD5	2	3782.91	High	0	6.534e-12	75
High	LGAASVDLGK		0.000197154	0	1	1	5	Q9HZK4	0	930.525	High	0	3.511e-05	51
High	LGAASVDLGKMVAK		1.50674e-06	0	1	1	8	Q9HZK4	1	1359.77	High	0	1.46e-07	47
High	LGADGVFHEVAR		2.85756e-07	0	1	1	3	Q9HU48	0	1270.65	High	0	2.355e-08	73
High	IGAIHSVVFGGFSPEALAGR		4.28196e-05	0	1	1	2	Q9I558	0	1985.06	High	0	5.731e-06	33
High	IGAHSFSGMGSAIGKDVPAYVTVFGNPAEAR	1xDeamidated [N26]	7.61933e-05	0	1	1	1	Q9X6P4	1	3107.53	High	0	1.083e-05	36
High	IGAHSFSGMGSAIGKDVPAYVTVFGNPAEAR		1.13295e-05	0	1	1	2	Q9X6P4	1	3106.54	High	0	1.336e-06	38
High	IGAHPGYPDLVGFGR		1.02572e-05	0	1	1	1	Q9I203	0	1555.8	High	0	1.196e-06	47
High	LGAHKGNLALQILEAVER		2.20831e-05	0	1	1	2	Q51465	1	1932.1	High	0	2.778e-06	50
High	LGAHEYHESIDEMKHADKLIER	1xOxidation [M13]	5.6019e-08	0	1	1	11	Q9HY79	2	2637.27	High	0	3.923e-09	54
High	LGAHEYHESIDEMKHADKLIER		7.46607e-14	0	1	1	29	Q9HY79	2	2621.28	High	0	1.652e-15	80
High	LGAHEYHESIDEMK		8.17855e-07	0	1	1	1	Q9HY79	0	1658.75	High	0	7.455e-08	46
High	IGAGPVKVINDVSEMDKVQPGDVLVSDMTDPDWEPVMK	1xDeamidated [N/Q]	1.83073e-07	0	1	1	11	Q9I2W9	2	4111.99	High	0	2.299e-07	67
High	IGAGPVKVINDVSEMDKVQPGDVLVSDMTDPDWEPVMK		7.81231e-10	0	1	1	4	Q9I2W9	2	4111.01	High	0	3.613e-11	82
High	LGAGLINDVR		5.57923e-05	0	1	1	4	Q9HV49	0	1027.59	High	0	9.298e-06	64
High	IGAGEDEVLEQVR		1.41755e-07	0	1	1	2	P95413	0	1414.72	High	0	1.087e-08	76
High	LGAGDPKALAATIAQYER		8.73927e-07	0	1	1	1	Q9I055	1	1844.99	High	0	7.995e-08	69
High	LGAEVTVLEALDKFLPAADEQIAKEALK		9.94199e-09	0	1	1	3	Q9I3D1	2	2982.64	High	0	5.908e-10	44
High	LGAEVTVLEALDKFLPAADEQIAK		2.20331e-08	0	1	1	3	Q9I3D1	1	2541.38	High	0	3.795e-08	44
High	LGAEEEAEEVLR		2.07929e-06	0	1	1	1	Q9HTT8	0	1344.66	High	0	2.07e-07	68
High	LGADVVGAIPHFEFTRELGVESLHK		5.7668e-05	0	1	1	4	Q9I680	1	2721.44	High	0	7.947e-06	40
High	LGADVVGAIPHFEFTR		5.47479e-05	0	1	1	2	Q9I680	0	1728.91	High	0	7.527e-06	41
High	LGADIHGAVTDVFINADGFKK		1.75701e-10	0	1	1	14	Q9HU15	1	2188.14	High	0	5.051e-10	82
High	IFSEQASWNTDADIESGNKGHRPGVK	1xDeamidated [N/Q]	3.29896e-10	0	1	1	22	Q9HU65	1	2844.35	High	0	5.243e-11	79
High	IFSEQASWNTDADIESGNKGHRPGVK		1.06399e-11	0	1	1	63	Q9HU65	1	2843.37	High	0	3.925e-13	96
High	IFSEQASWNTDADIESGNK		7.88266e-09	0	1	1	2	Q9HU65	0	2111.95	High	0	4.571e-10	65
High	LFRQQAYVDGAWVDADNGQTIKVNNPATGEIIGSVPK	3xDeamidated [N17; Q19; N24]	5.95027e-06	0	1	1	1	Q9I6M5	2	3974.98	High	0	6.58e-07	48
High	LFPGVAEAMVHFR		2.27509e-06	0	1	1	7	Q9HZN0	0	1473.77	High	0	2.285e-07	61
High	LFPGNYDEYMTAAEQAR		6.67839e-09	0	1	1	4	Q9I2E0	0	1975.89	High	0	3.804e-10	63
High	LFMVDPGVQVWDSATNAAR		4.42057e-08	0	1	1	3	G3XD39	0	2077.02	High	0	3.031e-09	62
High	LFMIAPPVER		0.000261084	0	1	1	8	Q9HVX5	0	1172.65	High	4.421e-06	0.0001366	64
High	IFISAGEHDMADNIVHIVLAR		2.35678e-10	0	1	1	3	Q9I612	0	2321.21	High	0	9.694e-12	74
High	LFLQFGAQGSPFLK		2.42225e-08	0	1	1	13	Biognosys|iRT-Kit_WR_fusion	0	1552.85	High	0	2.951e-09	80
High	LFLPTADAR		0.000204689	0	1	1	5	Q9I1I5	0	1003.56	High	0	3.206e-05	61
High	IFILPDDHLETPHFEVQR		2.72816e-09	0	1	1	13	Q9HZM8	0	2206.13	High	0	1.426e-10	63
High	IFILHADHEQNASTSTVR	1xDeamidated [Q/N]	3.9309e-10	0	1	1	7	P14165	0	2040.01	High	0	1.698e-11	72
High	IFILHADHEQNASTSTVR		3.54549e-12	0	1	1	38	P14165	0	2039.03	High	0	1.04e-13	104
High	LFLGPGDEIYEGQLAGINSRDNDLVINPTKGK		1.03207e-07	0	1	1	4	Q9HU67	2	3443.78	High	0	1.292e-07	36
High	LFLGPGDEIYEGQLAGINSRDNDLVINPTK	1xDeamidated [N22]	2.94713e-05	0	1	1	1	Q9HU67	1	3259.65	High	0	3.801e-06	27
High	LFLGPGDEIYEGQLAGINSR		7.82027e-12	0	1	1	10	Q9HU67	0	2149.09	High	0	2.313e-13	107
High	LFKPEEYRPVDYK		0.000156643	0	1	1	4	P23189	0	1683.87	High	0	2.391e-05	31
High	IFKNDAQPQDIAAIIIEPVQGEGGFYVNSK	2xDeamidated [Q/N]	1.15023e-06	0	1	1	8	Q9I6M4	1	3263.65	High	0	1.086e-07	29
High	IFKNDAQPQDIAAIIIEPVQGEGGFYVNSK	1xDeamidated [Q/N]	8.66151e-08	0	1	1	13	Q9I6M4	1	3262.66	High	0	6.334e-09	49
High	IFKNDAQPQDIAAIIIEPVQGEGGFYVNSK		7.21522e-12	0	1	1	14	Q9I6M4	1	3261.68	High	0	2.109e-13	84
High	LFKEGSDVKAGQQLYQIDPATYEADYQSAQANLASTQEQAQR	2xDeamidated [Q16; Q]	2.33455e-10	0	1	1	6	P52477	2	4663.21	High	0	1.14e-11	71
High	LFKEGSDVKAGQQLYQIDPATYEADYQSAQANLASTQEQAQR	1xDeamidated [Q]	7.0762e-11	0	1	1	10	P52477	2	4662.22	High	0	1.062e-11	65
High	LFPLRGTSAADATQPNLR		0.000241138	0	1	1	1	Q9HU71	1	1928.03	High	0	3.84e-05	24
High	IFHDQASLAAAFKAGELERDLVAVVR		3.88987e-08	0	1	1	2	P31961	2	2826.53	High	0	2.631e-09	35
High	LFPNHETDEKWVDSVLK		2.50646e-10	0	1	1	32	P26480	1	2057.03	High	0	1.187e-11	87
High	LFPQTATGFQLQSSEFEGLDLEAGHFTEGKEPTTVK	1xDeamidated [Q]	1.70516e-07	0	1	1	24	P32722	1	3940.91	High	0	1.475e-07	44
High	LFRQQAYVDGAWVDADNGQTIKVNNPATGEIIGSVPK	2xDeamidated [N/Q]	0.000139929	0	1	1	17	Q9I6M5	2	3973.99	High	4.421e-06	8.662e-05	44
High	LFRQQAYVDGAWVDADNGQTIKVNNPATGEIIGSVPK	1xDeamidated [N/Q]	5.47637e-10	0	1	1	19	Q9I6M5	2	3973.01	High	0	1.801e-10	58
High	LFRQQAYVDGAWVDADNGQTIKVNNPATGEIIGSVPK		7.24948e-12	0	1	1	7	Q9I6M5	2	3972.03	High	0	2.128e-13	68
High	LFRQQAYVDGAWVDADNGQTIK		9.47719e-08	0	1	1	4	Q9I6M5	1	2495.23	High	0	6.979e-09	26
High	LFRPPQAAELAAELRER		0.000267254	0	1	1	1	Q9HUF4	1	1967.08	High	0	4.317e-05	30
High	LFRLPQANAIINR		6.09285e-06	0	1	1	4	Q9HZF8	1	1525.9	High	0	6.765e-07	39
High	LFQSVTSDGGQEGKEGGR	1xDeamidated [Q]	1.91604e-05	0	1	1	3	P34750	1	1852.87	High	0	2.378e-06	52
High	LFQSVTSDGGQEGKEGGR		3.22174e-10	0	1	1	12	P34750	1	1851.88	High	0	6.93e-11	96
High	LFQSVTSDGGQEGK		6.79395e-06	0	1	1	2	P34750	0	1452.7	High	0	7.599e-07	49
High	LFQQQLVQEQVQAAR		5.33622e-06	0	1	1	1	Q9HXB9	0	1785.96	High	0	5.833e-07	59
High	LFQLLDNELGEARER		6.80327e-05	0	1	1	11	Q9HVX6	1	1802.94	High	0	9.578e-06	40
High	IFQGEGFDQYHK		0.000356764	0	1	1	1	P95454	0	1468.69	High	0	5.948e-05	21
High	LFQEDPQTEAIVMIGEIGGSAEEEAAAFIK	1xDeamidated [Q]	2.03388e-09	0	1	1	27	Q51567	0	3194.54	High	0	5.308e-08	62
High	LFQEDPQTEAIVMIGEIGGSAEEEAAAFIK		1.55263e-09	0	1	1	30	Q51567	0	3193.56	High	0	3.251e-09	62
High	LFQDPLASVDSEVAR		4.9763e-08	0	1	1	4	Q9I437	0	1646.84	High	0	3.458e-09	63
High	IFQAVAEEGSIAR		0.000157381	0	1	1	1	Q9I3T1	0	1390.73	High	0	2.405e-05	41
High	LFPVHYLAYEMSENRDPGLAVPTAESLFGSEELEKAR	1xDeamidated [N14]	1.38578e-09	0	1	1	3	Q9HVF5	2	4167.04	High	0	1.235e-09	50
High	LFPVHYLAYEMSENRDPGLAVPTAESLFGSEELEK	1xDeamidated [N14]	9.60049e-05	0	1	1	2	Q9HVF5	1	3939.9	High	8.628e-06	0.0001507	15
High	LFPQTATGFQLQSSEFEGLDLEAGHFTEGKEPTTVK	2xDeamidated [Q12; Q]	0.000326591	0	1	1	4	P32722	1	3941.9	High	4.421e-06	8.821e-05	32
High	LFPQTATGFQLQSSEFEGLDLEAGHFTEGKEPTTVK		2.31254e-10	0	1	1	24	P32722	1	3939.93	High	0	9.524e-12	78
High	LLNKPVPGGVAVVDLGEEGPPPR		2.03388e-09	0	1	1	4	Q9HXK8	0	2310.28	High	0	1.863e-10	67
High	LLNKPVPGGVAVVDLGEEGPPPR	1xDeamidated [N3]	1.46534e-07	0	1	1	1	Q9HXK8	0	2311.27	High	0	1.126e-08	56
High	IINIGSVVGAMGNAGQTNYAAAK		1.48608e-16	0	1	1	17	O54438	0	2220.14	High	0	1.842e-17	162
High	ISRFGLLEMSR		5.4233e-05	0	1	1	18	Q9HZM8	1	1308.71	High	0	3.974e-05	36
High	ISRDTAYLAEASHIAR		1.5632e-05	0	1	1	1	Q9HZC5	1	1773.92	High	0	1.9e-06	33
High	ISQYAEVNHNYQR		1.4599e-09	0	1	1	4	P95412	0	1621.77	High	0	7.181e-11	104
High	LSQVTDAFAAR		4.22166e-05	0	1	1	1	Q51382	0	1178.62	High	0	5.651e-06	50
High	ISQSVAVFDLKNLDAK		1.42428e-07	0	1	1	5	P24474	1	1747.96	High	0	6.689e-08	60
High	ISQSVAVFDLK		3.15448e-06	0	1	1	6	P24474	0	1206.67	High	0	9.359e-07	70
High	LSQQSQLAQNYLQLR		7.80833e-09	0	1	1	2	Q9I0V8	0	1789.96	High	0	4.519e-10	70
High	ISQPVHQTLSK		9.46566e-05	0	1	1	7	Q9HVN9	0	1237.69	High	0	1.373e-05	42
High	LSSDASIIFTSSSVGR		1.42501e-08	0	1	1	2	Q9HZ61	0	1626.83	High	0	1.203e-08	76
High	LSQPHAHNAPPPEWK		1.09084e-05	0	1	1	5	Q9HUB8	0	1708.86	High	0	1.278e-06	48
High	ISQIHLSVSDPQDGTR		8.81926e-05	0	1	1	1	Q9I503	0	1752.89	High	0	1.271e-05	53
High	LSQGAKPGHGGILPK		9.78291e-06	0	1	1	22	Q9HY24	0	1459.84	High	0	1.135e-06	56
High	ISQFPGGASNLTYLIEYPRQEFVLR		1.31408e-07	0	1	1	2	Q9I2R6	1	2898.51	High	0	1.001e-08	42
High	ISQEALTFDDVLLIPGYSEVLPKDVSLK		2.05969e-06	0	1	1	2	Q9HXM5	1	3089.67	High	0	2.056e-07	30
High	LSQDNGYTVLLHK	1xDeamidated [N5]	2.45059e-05	0	1	1	4	Q9HZK2	0	1488.77	High	0	3.111e-06	37
High	LSQDNGYTVLLHK		1.56741e-09	0	1	1	10	Q9HZK2	0	1487.79	High	0	7.777e-11	104
High	LSQAGWTVAVATNQSGIAR		8.95352e-08	0	1	1	6	Q9I7C0	0	1930.01	High	0	7.532e-09	63
High	LSPYVPGKPVDELAR		1.06029e-05	0	1	1	6	Q9HZ68	0	1640.9	High	4.421e-06	0.0001376	47
High	ISQLNGTVNVFSQK	1xDeamidated [N5]	5.87364e-08	0	1	1	4	G3XCT6	0	1535.81	High	0	4.148e-09	79
High	LSSESISELNQLMQR		2.45817e-09	0	1	1	4	Q9HUW7	0	1734.87	High	0	1.269e-10	89
High	LSSIKEEEGVPEAEEMIR		1.086e-14	0	1	1	36	Q9I4Z7	1	2046.01	High	0	4.106e-16	119
High	LSSIKEEEGVPEAEEMIR	1xOxidation [M16]	1.60579e-10	0	1	1	23	Q9I4Z7	1	2062	High	0	4.004e-08	80
High	LSVFDSILK		0.00011322	0	1	1	18	Q9HXU0	0	1021.59	High	0	1.673e-05	57
High	LSVEVLPKKLDEEVALEMVK		3.01039e-07	0	1	1	2	Q9I685	2	2269.27	High	0	2.494e-08	48
High	LSVELTKPTATAR		2.36434e-07	0	1	1	23	Q9HUD3	0	1386.8	High	0	1.906e-08	62
High	LSVDQERATYWLGQGAQPSER	1xDeamidated [Q5]	1.07248e-08	0	1	1	1	Q9HXP9	1	2392.15	High	0	6.411e-10	86
High	LSVDQERATYWLGQGAQPSER		2.48157e-09	0	1	1	27	Q9HXP9	1	2391.17	High	0	8.105e-10	86
High	LSVASSGHPLQALAEDYVGR		4.2268e-13	0	1	1	11	P72158	0	2070.06	High	0	9.412e-15	101
High	LSTRGMGPDQPIASNSTADGR	1xDeamidated [Q10]; 1xOxidation [M6]	2.45059e-05	0	1	1	4	Q9I5A7	1	2148	High	0	3.108e-06	43
High	LSTRGMGPDQPIASNSTADGR	1xOxidation [M6]	3.66339e-05	0	1	1	4	Q9I5A7	1	2147.01	High	0	5.303e-05	30
High	LSTPEEAEKHR		8.17815e-05	0	1	1	3	Q9HZB6	1	1296.65	High	0	1.172e-05	37
High	LSTIEKADLILVMDQGQIVER		1.4393e-09	0	1	1	4	Q9HUG8	1	2371.29	High	0	4.134e-10	61
High	LSTFAYEHVGPPEQVIVSR		2.72536e-07	0	1	1	2	Q9I5X8	0	2129.1	High	0	2.233e-08	31
High	LSSYWGSSSDVIQYAYLSQR		8.88267e-11	0	1	1	3	Q9HZU7	0	2310.1	High	0	3.332e-12	103
High	LSSSDPNLQNIPIR		1.6219e-11	0	1	1	13	Q9HT80	0	1553.83	High	0	3.837e-12	122
High	LSSPATLNSR	1xDeamidated [N8]	6.15083e-06	0	1	1	12	P00761-CONT	0	1046.55	High	0	6.825e-07	78
High	LSSPATLNSR		0.000141252	0	1	1	30	P00761-CONT	0	1045.56	High	0	2.131e-05	57
High	ISSPAAYLEDLRGAHVLADFAER		1.8536e-05	0	1	1	3	Q9I7B8	1	2501.28	High	0	2.293e-06	27
High	ISSPAAYLEDLR		2.94146e-08	0	1	1	3	Q9I7B8	0	1334.7	High	0	1.938e-09	95
High	LSSIKEEEGVPEAEEMIRQLVQGQEAVVR	1xOxidation [M16]	1.03641e-06	0	1	1	11	Q9I4Z7	2	3269.67	High	0	2.079e-07	55
High	LSSIKEEEGVPEAEEMIRQLVQGQEAVVR		3.98918e-11	0	1	1	23	Q9I4Z7	2	3253.67	High	0	1.381e-12	68
High	LSPSMIVLVTRGDEVLLAR		0.000251503	0	1	1	7	O86062	1	2069.18	High	8.628e-06	0.0001659	33
High	LSPIFSNITGVVR		4.5889e-07	0	1	1	4	Q9I732	0	1402.81	High	0	3.95e-08	60
High	LSPIDIKSLDKWDDYTAAK		1.44386e-06	0	1	1	4	Q9I6Z1	2	2179.13	High	0	1.392e-07	45
High	LSPGAEPLFPMVPGR		0.000278724	0	1	1	2	Q9HZY6	0	1567.83	High	0	5.456e-05	39
High	LSITGHTDSVGSDAYNQKLSER	1xDeamidated [N16]	9.17747e-10	0	1	1	1	Q9I4T3	1	2379.14	High	0	4.304e-11	64
High	LSITGHTDSVGSDAYNQKLSER		3.33375e-12	0	1	1	3	Q9I4T3	1	2378.16	High	0	9.057e-14	86
High	LSITGHTDSVGSDAYNQK	1xDeamidated [N/Q]	3.07113e-09	0	1	1	4	Q9I4T3	0	1893.88	High	0	1.619e-10	51
High	LSITGHTDSVGSDAYNQK		2.31254e-10	0	1	1	6	Q9I4T3	0	1892.9	High	0	9.484e-12	80
High	LSIRQEDVVIR		6.16102e-05	0	1	1	11	P37798	1	1327.77	High	4.421e-06	0.0001376	39
High	LSLPNSEWNSAR	1xDeamidated [N9]	5.50072e-05	0	1	1	1	Q9HY65	0	1374.66	High	0	7.553e-06	52
High	LSLPNSEWNSAR		4.05717e-07	0	1	1	7	Q9HY65	0	1373.68	High	0	1.595e-07	78
High	LSIPAGPADGKTLLHQGVIPEPTYGGQLQDVGIPGVAPEGK	1xDeamidated [Q]	8.49269e-05	0	1	1	2	Q9HW31	1	4078.15	High	0	1.219e-05	35
High	ISINNRGLDQFFGR		0.000263535	0	1	1	6	Q9HVY3	1	1636.86	High	0	4.329e-05	40
High	ISLMTGASLGNDLDKQLTEAGVLAR	1xDeamidated [N/Q]; 1xOxidation [M4]	4.55032e-09	0	1	1	3	Q9HTC2	1	2590.34	High	0	2.497e-10	65
High	ISLMTGASLGNDLDKQLTEAGVLAR	1xDeamidated [Q16]	1.19531e-07	0	1	1	1	Q9HTC2	1	2574.34	High	0	9.004e-09	48
High	ISLLPSSTALATLER		1.79821e-09	0	1	1	4	G3XCW7	0	1571.9	High	0	9.016e-11	91
High	ISLGIKQLEDDPFSNYASLHEKGSIVR	2xDeamidated [Q7; N15]	0.000105495	0	1	1	3	Q9HZ71	2	3018.54	High	0	1.546e-05	30
High	ISLGIKQLEDDPFSNYASLHEKGSIVR	1xDeamidated [N/Q]	3.14794e-11	0	1	1	7	Q9HZ71	2	3017.56	High	0	1.703e-11	72
High	ISLGIKQLEDDPFSNYASLHEKGSIVR		5.46438e-15	0	1	1	34	Q9HZ71	2	3016.57	High	0	2.496e-16	89
High	ISLGIKQLEDDPFSNYASLHEK	1xDeamidated [N/Q]	7.27279e-09	0	1	1	13	Q9HZ71	1	2505.25	High	0	9.553e-09	61
High	ISLGIKQLEDDPFSNYASLHEK		8.51629e-12	0	1	1	31	Q9HZ71	1	2504.27	High	0	8.302e-13	93
High	LSIESHFIDGMR		6.96201e-07	0	1	1	14	Q9HTN2	0	1404.69	High	0	6.242e-08	94
High	LSIESDGFTQPIVAYPQADGRYEVVDGFHR		1.96441e-06	0	1	1	3	Q9I1Y9	1	3366.64	High	0	3.702e-06	49
High	ISLTNDVSAQLQEHFGDTLYSTVIPR		2.17333e-09	0	1	1	4	Q9HT11	0	2904.47	High	0	1.111e-10	69
High	LSVFDSILKYNPEITAADLNDVEKAR		3.94091e-15	0	1	1	22	Q9HXU0	2	2921.53	High	0	1.974e-16	133
High	ISLTNDVSAQLQEHFGDTLYSTVIPR	1xDeamidated [Q]	4.88785e-05	0	1	1	3	Q9HT11	0	2905.46	High	0	6.638e-06	45
High	ISMLYEGTTGVQALDLLGRK		4.12157e-10	0	1	1	2	Q9I612	1	2165.16	High	0	1.79e-11	90
High	LSPETSHELSIDLIGAGGR		4.02715e-11	0	1	1	17	Q9HZF8	0	1952.01	High	0	1.399e-12	102
High	ISPEAPVPVVR		3.66339e-05	0	1	1	5	Q9HUG9	0	1163.68	High	0	4.846e-06	60
High	LSPDFDLHLSHVVQADKPTR	1xDeamidated [Q14]	6.99873e-05	0	1	1	2	Q9HT71	0	2276.17	High	0	9.83e-06	42
High	LSPDFDLHLSHVVQADKPTR		2.69966e-07	0	1	1	6	Q9HT71	0	2275.18	High	0	3.64e-08	53
High	ISNTVLKYGDQMPSLPVLSYDNSR	1xDeamidated [N/Q]; 1xOxidation [M12]	9.33272e-05	0	1	1	2	Q9I083	1	2714.33	High	0	1.352e-05	39
High	ISNTVLKYGDQMPSLPVLSYDNSR	1xOxidation [M12]	0.000337404	0	1	1	2	Q9I083	1	2713.35	High	0	5.59e-05	33
High	ISNTVLKYGDQMPSLPVLSYDNSR	1xDeamidated [Q11]	6.66647e-06	0	1	1	2	Q9I083	1	2698.34	High	0	7.465e-07	63
High	ISNTVLKYGDQMPSLPVLSYDNSR		6.94692e-12	0	1	1	16	Q9I083	1	2697.36	High	0	2.03e-13	85
High	ISNIREMLPVLEAVAK	1xOxidation [M7]	5.51608e-06	0	1	1	46	P30718	1	1799.01	High	4.421e-06	0.0001324	42
High	ISNIREMLPVLEAVAK		2.87407e-09	0	1	1	83	P30718	1	1783.01	High	0	1.194e-09	63
High	LSNKDIAAISSYIQGLH		6.52873e-11	0	1	1	22	P00106	1	1829.98	High	0	3.92e-12	83
High	LSNEGFVAKAPADVIEKER	1xDeamidated [N3]	0.000313186	0	1	1	1	Q9HXH0	2	2074.08	High	0	5.138e-05	28
High	LSNEGFVAKAPADVIEKER		1.37342e-10	0	1	1	7	Q9HXH0	2	2073.1	High	0	5.353e-12	83
High	ISNEESISAMFR	1xOxidation [M10]	6.51048e-06	0	1	1	8	Q9HVC5	0	1399.65	High	0	7.248e-07	51
High	ISNEESISAMFR		2.83061e-07	0	1	1	12	Q9HVC5	0	1383.66	High	0	2.566e-08	79
High	LSNAQVIDVTAIPHSGK	1xDeamidated [N/Q]	5.86634e-06	0	1	1	5	Q9HV46	0	1750.93	High	0	6.472e-07	41
High	LSNAQVIDVTAIPHSGK		1.39236e-09	0	1	1	25	Q9HV46	0	1749.95	High	0	1.176e-10	85
High	LSNAENRKAQEDLAR		7.94988e-05	0	1	1	10	Q9HZ48	2	1714.88	High	0	4.879e-05	40
High	LSMQYPQGMDGAAILNGMLASTIENERQR	2xDeamidated [N/Q]	2.52494e-06	0	1	1	5	Q9I520	1	3196.51	High	0	3.774e-07	39
High	ISMLYEGTTGVQALDLLGR		4.01221e-13	0	1	1	6	Q9I612	0	2037.07	High	0	8.878e-15	135
High	LSLDIGDAKR		9.73723e-05	0	1	1	13	Q9HYC7	1	1087.61	High	4.421e-06	8.397e-05	48
High	LSVFDSILKYNPEITAADLNDVEKAR	1xDeamidated [N]	3.98512e-09	0	1	1	7	Q9HXU0	2	2922.51	High	0	2.164e-10	63
High	LSVFNYAHLPER		2.24299e-06	0	1	1	11	P77915	0	1445.75	High	0	3.417e-07	57
High	LTFNGERIDVSEVKLPGR		5.93258e-05	0	1	1	1	Q9HU71	2	2030.1	High	0	8.2e-06	33
High	ITFGEGSLPQVLGR		7.86818e-06	0	1	1	1	Q9HYU6	0	1473.81	High	0	8.959e-07	38
High	LTEYFLADRDWLAGQP		0.000118679	0	1	1	7	P43898	1	1894.93	High	0	1.759e-05	36
High	LTEQVTATFKR		6.3281e-06	0	1	1	3	Q9I4I1	1	1293.72	High	0	7.021e-07	70
High	LTEQVTATFK		0.000200887	0	1	1	1	Q9I4I1	0	1137.62	High	0	3.149e-05	52
High	LTEIVFDVPDLIRR		2.49741e-05	0	1	1	4	Q9HUH4	1	1685.96	High	0	4.722e-06	47
High	ITELTATQNVITNELERNEELAIKK	1xDeamidated [N]	5.78358e-06	0	1	1	2	Q9HXR3	2	2871.53	High	0	6.382e-07	30
High	ITELTATQNVITNELERNEELAIK	1xDeamidated [N]	6.77052e-08	0	1	1	4	Q9HXR3	1	2743.44	High	0	4.847e-09	58
High	ITFNPGTPIETR		1.29354e-05	0	1	1	3	Q9HXG6	0	1345.71	High	0	1.544e-06	60
High	ITELTATQNVITNELERNEELAIK		8.45426e-07	0	1	1	4	Q9HXR3	1	2742.45	High	0	7.73e-08	45
High	LTEHPSGSDLLYYPNENREDSPAGVVK		3.71573e-05	0	1	1	9	Q06579	1	2987.44	High	0	4.919e-06	32
High	LTEGAETLFAELKR		8.82246e-07	0	1	1	4	Q9HUK5	1	1577.85	High	0	1.567e-07	56
High	LTEDNIKDTLR		8.73927e-07	0	1	1	5	Q9HXP8	1	1317.7	High	0	8.007e-08	69
High	LTEDADVSVLLLEAGGPDYR		2.94895e-13	0	1	1	1	Q9HTJ2	0	2133.07	High	0	6.326e-15	148
High	LTEAGHNLAAR		4.6076e-06	0	1	1	4	Q9HZH7	0	1152.61	High	0	5.006e-07	63
High	LTDSPAILAIGEQDLGLQMR	1xDeamidated [Q13]; 1xOxidation [M19]	0.000210525	0	1	1	3	Q9I3C5	0	2158.11	High	0	3.315e-05	26
High	LTDSPAILAIGEQDLGLQMR	1xOxidation [M19]	3.51027e-11	0	1	1	30	Q9I3C5	0	2157.12	High	0	1.198e-12	86
High	LTDSPAILAIGEQDLGLQMR		1.73487e-13	0	1	1	40	Q9I3C5	0	2141.13	High	0	3.532e-15	114
High	LTEHPSGSDLLYYPNENREDSPAGVVKEVK		8.899e-06	0	1	1	11	Q06579	2	3343.64	High	0	1.094e-05	41
High	LTFRGEATYAPLLGTVAR		0.000264769	0	1	1	2	Q9HT70	1	1936.07	High	0	4.268e-05	17
High	LTFTGSTEIGR		2.15668e-05	0	1	1	2	Q9I6M5	0	1181.62	High	0	2.703e-06	62
High	ITGAGMAESHVHDVQITK		1.07631e-15	0	1	1	35	Q9HXM5	0	1893.95	High	0	7.715e-17	139
High	LTGLAAELDTLRR		0.000102072	0	1	1	3	Q9HV74	1	1428.82	High	0	1.713e-05	38
High	LTGKEVLNIR		3.0753e-05	0	1	1	7	Q9I3F5	1	1142.69	High	0	3.999e-06	57
High	LTGGRGVDASIEALGTQSTFETALR		1.04684e-07	0	1	1	1	Q9I1Z6	1	2550.32	High	0	7.787e-09	44
High	LTGEGEAGSMGGPAGDLYVVVNVREHPIFQR	1xDeamidated [Q30]; 1xOxidation [M10]	1.99366e-07	0	1	1	1	Q9HV44	1	3272.6	High	0	1.581e-08	54
High	LTGEGEAGSMGGPAGDLYVVVNVREHPIFQR	1xOxidation [M10]	3.28002e-08	0	1	1	4	Q9HV44	1	3271.62	High	0	2.178e-09	63
High	LTGEGEAGSMGGPAGDLYVVVNVREHPIFQR	1xDeamidated [Q/N]	3.33375e-12	0	1	1	5	Q9HV44	1	3256.61	High	0	9.056e-14	120
High	LTGEGEAGSMGGPAGDLYVVVNVREHPIFQR		2.60592e-12	0	1	1	9	Q9HV44	1	3255.62	High	0	2.184e-12	97
High	LTGEGEAGSMGGPAGDLYVVVNVR	1xOxidation [M10]	3.17467e-09	0	1	1	4	Q9HV44	0	2364.15	High	0	1.931e-08	72
High	LTGEGEAGSMGGPAGDLYVVVNVR	1xDeamidated [N22]	2.23484e-08	0	1	1	1	Q9HV44	0	2349.14	High	0	1.436e-09	43
High	LTGEGEAGSMGGPAGDLYVVVNVR		2.91966e-12	0	1	1	4	Q9HV44	0	2348.16	High	0	7.836e-14	103
High	LTGDLKVPEEEVKR		4.7065e-05	0	1	1	6	Q9HXY4	2	1612.89	High	0	8.305e-06	56
High	ITGDEHLFFR		2.81554e-06	0	1	1	17	Q9HT14	0	1234.62	High	0	2.895e-07	70
High	ITGAGMAESHVHDVQITKEAPNYRVG	1xDeamidated [Q/N]	6.49457e-10	0	1	1	2	Q9HXM5	2	2781.36	High	0	2.944e-11	72
High	ITGAGMAESHVHDVQITKEAPNYRVG		8.51195e-11	0	1	1	8	Q9HXM5	2	2780.38	High	0	1.377e-09	68
High	ITGAGMAESHVHDVQITKEAPNYR	1xOxidation [M6]	1.21633e-05	0	1	1	6	Q9HXM5	1	2640.28	High	0	1.443e-06	40
High	ITGAGMAESHVHDVQITKEAPNYR	1xDeamidated [Q15]	2.36295e-06	0	1	1	2	Q9HXM5	1	2625.27	High	0	2.386e-07	49
High	ITGAGMAESHVHDVQITKEAPNYR		1.02824e-09	0	1	1	8	Q9HXM5	1	2624.29	High	0	2.733e-08	53
High	ITGAGMAESHVHDVQITK	1xOxidation [M6]	2.33693e-12	0	1	1	21	Q9HXM5	0	1909.94	High	0	6.124e-14	115
High	ITGAGMAESHVHDVQITK	1xDeamidated [Q15]	0.000152288	0	1	1	2	Q9HXM5	0	1894.93	High	0.003332	0.07159	28
High	LTDRIGVTGK		0.000143259	0	1	1	4	P50987	1	1059.62	High	0	2.17e-05	46
High	LTDNLPTAMHFAR		9.3305e-06	0	1	1	7	Q9HY05	0	1486.75	High	0	1.55e-06	46
High	ITDLKDLKPKMEEAFAMK		7.62168e-08	0	1	1	6	Q9HVA0	2	2108.11	High	0	5.504e-09	48
High	ITDLKDLKPK		0.000120935	0	1	1	13	Q9HVA0	1	1170.71	High	0	1.797e-05	40
High	LTAEHNIGVVEDDIYGELMFDQGQAR		2.4325e-07	0	1	1	1	Q9HZV0	0	2920.38	High	0	1.97e-08	59
High	ITADAEAYAR		6.55109e-05	0	1	1	3	Q9I2V1	0	1080.53	High	0	1.913e-05	60
High	ITAAFGSGADTLGVFFERPGSESKPGTAGWYNSAAFEK	1xDeamidated [N32]	7.33701e-05	0	1	1	2	Q9HZP8	0	3924.87	High	4.421e-06	7.385e-05	17
High	ITAAFGSGADTLGVFFERPGSESKPGTAGWYNSAAFEK		3.21846e-08	0	1	1	2	Q9HZP8	0	3923.89	High	0	2.14e-09	44
High	LTAAEKSGLTYK		4.5889e-07	0	1	1	6	Q9I7C2	1	1281.7	High	0	3.955e-08	60
High	ISYISTGGGAFLEFVEGK		1.22977e-07	0	1	1	1	Q9I5Y4	0	1874.95	High	0	9.335e-09	60
High	LSYEQAIANKPAFDWAGYQAPTPSFTGVR		7.65379e-07	0	1	1	1	Q9I2Q2	0	3185.57	High	0	6.934e-08	48
High	LSYDVNDDIAAPYIKK	1xDeamidated [N6]	9.59937e-06	0	1	1	1	Q9HXN2	1	1825.92	High	0	1.112e-06	51
High	LSYDVNDDIAAPYIKK		6.27956e-09	0	1	1	8	Q9HXN2	1	1824.94	High	0	1.122e-09	73
High	LSYDVNDDIAAPYIK		1.34059e-09	0	1	1	5	Q9HXN2	0	1696.84	High	0	6.543e-11	99
High	LSWDEFDKEDPTEAK		3.6768e-09	0	1	1	5	Q9I4I2	1	1809.82	High	0	1.982e-10	72
High	LSVYHSQTKPLVDFYQKLSAAEGTPK	1xDeamidated [Q]	9.62754e-11	0	1	1	6	Q9HXV4	1	2908.51	High	0	1.644e-11	77
High	LSVYHSQTKPLVDFYQKLSAAEGTPK		4.73088e-11	0	1	1	6	Q9HXV4	1	2907.53	High	0	1.665e-12	82
High	LSVYHSQTKPLVDFYQK		3.65943e-09	0	1	1	34	Q9HXV4	0	2053.08	High	0	3.014e-09	61
High	LSVSLEDVSLADAPSVQLASQTR	1xDeamidated [Q17]	4.52882e-09	0	1	1	2	Q9HXW6	0	2387.23	High	0	2.488e-10	76
High	LSVSLEDVSLADAPSVQLASQTR		6.75914e-14	0	1	1	15	Q9HXW6	0	2386.25	High	0	1.54e-15	127
High	ISVQDTGIGLSEEDQQALFK		2.75412e-09	0	1	1	1	G3XD98	0	2178.09	High	0	1.438e-10	72
High	ISVNSPIAR		6.39823e-05	0	1	1	7	Q9HV46	0	956.552	High	0	8.939e-06	67
High	LSVLEHLGGPLER		6.52023e-05	0	1	1	2	Q9HZU0	0	1419.8	High	2.418e-05	0.0004178	29
High	LTAESAQLTQAK		2.83061e-07	0	1	1	12	Q9I585	0	1260.68	High	0	2.824e-08	83
High	LSVFDSILKYNPEITAADLNDVEKAR	2xDeamidated [N11; N20]	6.57243e-06	0	1	1	1	Q9HXU0	2	2923.49	High	0	7.317e-07	30
High	LTAHVPLHFINEEVAVGVK		4.08063e-09	0	1	1	10	Q9HVC4	0	2073.15	High	0	2.362e-06	52
High	ITAKPVIVHTR		0.000178657	0	1	1	1	Q9HZN9	0	1234.76	High	0	2.761e-05	33
High	LTDKGFIAVDEHYQTSEPSILALGDVIGR	1xDeamidated [Q14]	0.000231195	0	1	1	2	P23189	1	3145.61	High	0	4.425e-05	37
High	LTDKGFIAVDEHYQTSEPSILALGDVIGR		5.90153e-08	0	1	1	7	P23189	1	3144.62	High	0	3.463e-08	49
High	LTDKFIGEIEKALEAK		6.3281e-06	0	1	1	7	O82853	2	1805.01	High	0	2.18e-05	45
High	LTDKADMNYGEK		1.82301e-08	0	1	1	8	Q9I5R1	1	1384.64	High	0	1.146e-09	73
High	LTDGTVFDSSIER		9.20669e-07	0	1	1	16	Q9HYX8	0	1439.7	High	0	8.464e-08	67
High	LTDESTGQSTLYKAGDSWFVSK		4.86726e-11	0	1	1	9	Q9I1F7	1	2420.16	High	0	1.066e-09	93
High	LTDESTGQSTLYK		1.2073e-08	0	1	1	18	Q9I1F7	0	1442.7	High	0	7.299e-10	100
High	LTDDLYLEVLPITGSEEAPR		4.38335e-10	0	1	1	7	Q9HV96	0	2231.14	High	0	1.914e-11	77
High	LTDAEFFFKQDKK		1.98424e-07	0	1	1	4	Q9I7B8	2	1616.83	High	0	1.572e-08	66
High	LTDAEFFFKQDK		6.86378e-07	0	1	1	21	Q9I7B8	1	1488.74	High	0	6.135e-08	70
High	LTDAEFFFK		0.000189894	0	1	1	4	Q9I7B8	0	1117.56	High	0	5.502e-05	57
High	LTDAAPLVEAREEAR		1.95625e-07	0	1	1	12	O82851	1	1640.86	High	0	1.611e-06	52
High	LTDAAPLVEAR		1.28743e-05	0	1	1	8	O82851	0	1155.64	High	0	2.549e-06	63
High	LTAWELANEGIPVSLNVDSAAAHLMK	1xOxidation [M25]	6.8586e-06	0	1	1	2	Q9HZ65	0	2766.41	High	0	7.692e-07	35
High	ITAVIPYFGYAR		2.68108e-05	0	1	1	3	Q9HVC5	0	1370.75	High	0	4.573e-06	50
High	LTATSLVAQRESEKSTAQAVVAQR		4.82382e-12	0	1	1	11	Q9HTV8	2	2544.37	High	0	7.957e-13	90
High	LTATSLVAQR		4.32264e-05	0	1	1	2	Q9HTV8	0	1059.62	High	0	5.792e-06	65
High	LTATEDAAARAQAR		2.33098e-07	0	1	1	80	P11221	1	1444.75	High	4.421e-06	6.575e-05	57
High	LTATEDAAAR		1.68619e-05	0	1	1	69	P11221	0	1018.52	High	0	2.066e-06	66
High	LTAHVPLHFINEEVAVGVK	1xDeamidated [N11]	1.25989e-08	0	1	1	1	Q9HVC4	0	2074.13	High	0	7.652e-10	57
High	ITGLDGPGESSELALLLR		2.51157e-14	0	1	1	20	Q9HXI1	0	1841	High	0	1.673e-15	138
High	LSLDGALDQAAALLKERK		7.69158e-05	0	1	1	6	Q9I0J6	2	1912.09	High	4.421e-06	0.0001241	39
High	LSLDDDDDDEPSLGKRR		7.57569e-06	0	1	1	2	Q9HUW2	2	1945.91	High	0	8.581e-07	37
High	LRTDDNPNALAFER		4.67911e-08	0	1	1	9	Q9I6C2	1	1631.81	High	0	3.227e-09	49
High	IRSSVPIYAYSPHRETQAR		0.000184624	0	1	1	10	Q9HW72	2	2231.17	High	4.421e-06	7.159e-05	33
High	LRSLDGLQEIGFDGLAIGGLSVGEPKEEMIR	1xDeamidated [Q8]	1.1557e-06	0	1	1	1	Q9HXH9	2	3300.71	High	0	1.091e-07	44
High	IRSFNSDEHPDERYEPQEAAEHINVIGR		5.83862e-06	0	1	1	1	Q9I551	2	3308.57	High	0	6.446e-07	32
High	LRSEGYVPFVSTPALDYLGVSDVEVQPR	1xDeamidated [Q26]	2.92604e-07	0	1	1	1	Q9HZE4	1	3094.57	High	0	2.413e-08	35
High	LRSEGYVPFVSTPALDYLGVSDVEVQPR		6.61542e-09	0	1	1	1	Q9HZE4	1	3093.59	High	0	3.762e-10	76
High	LRSDPDEQLSVPTSVSLKPLAAK		3.09528e-06	0	1	1	2	Q9I696	1	2451.35	High	0	3.206e-07	36
High	LRSDAFDAFAELPRPR		7.57569e-06	0	1	1	4	Q9I1L6	1	1860.97	High	0	2.533e-06	34
High	LRTLFDDPLFVR		1.36269e-05	0	1	1	2	Q9I0Z0	1	1491.83	High	0	1.634e-06	48
High	IRRDDEVIVIAGK		6.12622e-07	0	1	1	61	Q9HWE6	2	1483.86	High	4.421e-06	6.862e-05	62
High	LRQSVGDSEPPKVAASK		7.62168e-08	0	1	1	5	Q9I0Y9	2	1768.96	High	0	5.515e-09	41
High	LRQQPGVDPDAVMEGVAR	1xOxidation [M13]	1.21751e-06	0	1	1	13	P50598	1	1953.98	High	0	6.354e-06	54
High	LRQQPGVDPDAVMEGVAR		6.02361e-11	0	1	1	14	P50598	1	1937.99	High	0	2.168e-12	82
High	LRQQNLLGSYDAFLPIGDNNTK	1xDeamidated [Q/N]	3.56785e-06	0	1	1	4	G3XD11	1	2478.26	High	0	3.742e-07	36
High	LRQQNLLGSYDAFLPIGDNNTK		3.76492e-09	0	1	1	15	G3XD11	1	2477.28	High	0	2.027e-10	61
High	IRQLDPQLNSFISITDDLAIAQAK	1xDeamidated [N/Q]	1.01803e-08	0	1	1	2	Q9HVT8	1	2671.43	High	0	6.063e-10	42
High	IRQLDPQLNSFISITDDLAIAQAK		4.3193e-09	0	1	1	1	Q9HVT8	1	2670.45	High	0	2.362e-10	50
High	IRQLDIAPVVAEAMRR		4.1763e-08	0	1	1	19	Q9HVC5	2	1838.04	High	0	6.87e-09	43
High	LRQSVGDSEPPKVAASK	1xDeamidated [Q3]	0.000123234	0	1	1	1	Q9I0Y9	2	1769.94	High	0	1.841e-05	27
High	LRVATVYDLQMANYSIDRGLGGDNVATSYEDADTPYTPAWQER	2xDeamidated [N13; N24]	1.64176e-07	0	1	1	1	G3XCX1	2	4824.24	High	0	1.276e-08	63
High	LRVELDSVSTDIPLRDER		6.01724e-05	0	1	1	5	Q9HW61	2	2113.12	High	0	8.328e-06	31
High	LRVITIVDSPLR		2.85114e-05	0	1	1	6	Q9HYT5	1	1381.85	High	0	8.942e-06	46
High	LSALQDVGSATELVQGADDILR		1.68626e-13	0	1	1	10	Q9HTT7	0	2271.18	High	0	3.754e-15	130
High	LSAGVDNLFDKDYTEHLNKAGDAGFGFSANETVPEPGR	2xDeamidated [N18; N]	4.3766e-07	0	1	1	2	G3XD89	2	4040.88	High	0	3.741e-08	48
High	LSAGVDNLFDKDYTEHLNK		7.69423e-08	0	1	1	4	G3XD89	1	2179.07	High	0	5.554e-09	40
High	LSAEVADLSESMR		2.21263e-07	0	1	1	1	Q9I1S1	0	1407.68	High	0	1.778e-08	72
High	LSAEELTQALNEVRPFRR		1.29354e-05	0	1	1	7	Q9HV78	1	2129.15	High	0	2.592e-06	42
High	LSAEELTQALNEVRPFR	1xDeamidated [N11]	2.6853e-06	0	1	1	1	Q9HV78	0	1974.03	High	0	2.741e-07	63
High	LSAEELTQALNEVRPFR		2.57477e-07	0	1	1	3	Q9HV78	0	1973.05	High	0	2.096e-08	51
High	LSADVISLNVSTSSTSKGETLTDTLR	1xDeamidated [N9]	2.05114e-07	0	1	1	1	Q59653	1	2696.38	High	0	1.63e-08	44
High	LSADEKTLVMVHR		3.76105e-07	0	1	1	8	P50601	1	1498.8	High	0	4.331e-07	56
High	LSAANLDNRGGLLTSDGELELTAGRVDSADGGEISAR	1xDeamidated [N8]	0.000141252	0	2	2	1	Q9I120; Q9I791	2	3701.82	High	0	2.135e-05	15
High	ISAAMHAPFISAASPTVMGMGSWQELSNPRDLTK	2xDeamidated [Q24; N28]	0.000217543	0	1	1	1	Q9I748	1	3603.73	High	0	3.427e-05	22
High	ISAAMHAPFISAASPTVMGMGSWQELSNPRDLTK	1xDeamidated [Q24]	1.06125e-06	0	1	1	1	Q9I748	1	3602.74	High	0	9.907e-08	50
High	ISAAMHAPFISAASPTVMGMGSWQELSNPRDLTK		4.99731e-07	0	1	1	1	Q9I748	1	3601.76	High	0	4.348e-08	54
High	ISAAMHAPFISAASPTVMGMGSWQELSNPR		2.40464e-05	0	1	1	2	Q9I748	0	3144.51	High	0	3.053e-06	33
High	LSAAEGTPKYHSIAGVGSVEQITAK	1xDeamidated [Q21]	7.4066e-05	0	1	1	2	Q9HXV4	1	2515.3	High	0	1.048e-05	43
High	LSAAEGTPKYHSIAGVGSVEQITAK		3.04837e-13	0	1	1	18	Q9HXV4	1	2514.32	High	0	8.1e-14	90
High	LSAADLAYQQKDLAR		4.26269e-11	0	1	1	9	Q9HVZ2	1	1662.88	High	0	1.485e-12	111
High	LSAADLAYQQK		3.41896e-06	0	1	1	9	Q9HVZ2	0	1207.63	High	0	1.587e-06	70
High	IRYGELDLEGGLQHWAELPDGR		6.82619e-06	0	1	1	1	Q9I695	1	2524.26	High	0	7.637e-07	30
High	IRQLDIAPVVAEAMR		8.85696e-06	0	1	1	12	Q9HVC5	1	1681.94	High	0	1.569e-05	31
High	IRQKNEEAILAAAEEEFAR		0.000109547	0	1	1	3	Q9I6W5	2	2188.14	High	0	1.615e-05	16
High	LRQGLMEDATVFSDDPVAMAAK	1xOxidation [M]	1.03641e-06	0	1	1	5	Q9HU43	1	2381.15	High	0	9.643e-08	57
High	LRQGLMEDATVFSDDPVAMAAK		2.49335e-09	0	1	1	15	Q9HU43	1	2365.15	High	0	1.292e-10	70
High	IRKDVGEDGLR		6.5821e-05	0	1	1	9	Q9I1F8	2	1257.69	High	0.0003323	0.004668	45
High	IRGVESGGEVQGLPAHTFPTDDGGVDMK	1xDeamidated [Q11]	1.5445e-08	0	1	1	3	Q9I748	1	2870.36	High	0	3.4e-06	52
High	IRGVESGGEVQGLPAHTFPTDDGGVDMK		8.00769e-12	0	1	1	2	Q9I748	1	2869.38	High	0	2.37e-13	70
High	LRGTLEEQQNQIQQLKQESLER		1.17407e-09	0	1	1	11	G3XDB2	2	2668.4	High	0	5.64e-11	55
High	LRGTLEEQQNQIQQLK	1xDeamidated [N/Q]	2.01842e-05	0	1	1	4	G3XDB2	1	1927.02	High	0	2.518e-06	41
High	LRGTLEEQQNQIQQLK		5.33994e-07	0	1	1	1	G3XDB2	1	1926.04	High	0	4.675e-08	45
High	IRGGEIELLNIGDSR		4.31485e-07	0	1	1	7	Q9I649	1	1641.89	High	0	3.7e-08	44
High	LRGEVASIDIKDGSGK		1.74044e-10	0	1	1	31	Q51561	2	1644.89	High	0	6.959e-12	90
High	LRGEGLDLIGPLPADTLFTPK		2.12029e-07	0	1	1	4	Q9I5U4	1	2223.24	High	0	3.306e-07	70
High	LRGDNTDGAGLLRDLTANAGVELR		1.92864e-07	0	1	1	7	P43904	2	2497.31	High	0	1.797e-08	56
High	LRGDNTDGAGLLR		0.000340558	0	1	1	4	P43904	1	1357.72	High	2.418e-05	0.0002448	47
High	LRFDFSHFEAIKAEQLK		1.25924e-07	0	1	1	7	Q9I553	2	2079.1	High	0	9.562e-09	41
High	LREVHQTLLKR		0.000125577	0	1	1	21	Q9I5U3	2	1392.84	High	0	1.875e-05	30
High	IREVEGDILLSGAQVIAHGIAPQDHFDSGLALALRER	1xDeamidated [Q14]	6.23883e-06	0	1	1	1	Q9I2Z1	2	3968.1	High	0	6.927e-07	43
High	LREQVGSLAAIQADVLVLGETGAGKEVVAR	1xDeamidated [Q]	2.72536e-07	0	1	1	3	Q9HU19	2	3050.68	High	0	2.696e-08	24
High	LREQVGSLAAIQADVLVLGETGAGKEVVAR		5.7668e-05	0	1	1	1	Q9HU19	2	3049.7	High	0	7.951e-06	26
High	LREQNNQVPIIMLTAKGDEGSR		1.64176e-07	0	1	1	2	Q9HTY9	2	2469.29	High	0	1.278e-08	56
High	LREQNNQVPIIMLTAK	1xDeamidated [Q7]	0.000259867	0	1	1	2	Q9HTY9	1	1869.03	High	0	4.172e-05	42
High	LREQLPELPVQKR		0.000371994	0	1	1	12	Q9HVT7	2	1605.94	High	2.418e-05	0.0002693	35
High	IRLDGQPLQAEDFK		3.82266e-05	0	1	1	4	Q9HY13	1	1629.86	High	0	5.059e-06	40
High	LSALQDVGSATELVQGADDILR	1xDeamidated [Q15]	3.10036e-09	0	1	1	1	Q9HTT7	0	2272.17	High	0	1.641e-10	72
High	LRIDSLDEKLLELISER		3.04635e-05	0	1	1	1	Q9HZ67	2	2042.15	High	0	3.956e-06	34
High	IRLEVPGDFPLER		3.86699e-06	0	1	1	6	Q9I4T1	1	1540.85	High	0	4.105e-07	49
High	LRQGAELNPPRPETFYTGGTEGYLDYPTLA		5.81104e-06	0	1	1	14	Q9HW45	1	3326.63	High	0	6.403e-07	73
High	IRPVSFDLDAFLADPR		2.28589e-06	0	1	1	9	Q9I623	0	1831.97	High	0	2.299e-07	61
High	LRPGGVVAVQGLEFSHSDDKPHAALAR	1xDeamidated [Q10]	8.55237e-11	0	1	1	3	Q9HV34	0	2828.48	High	0	3.189e-12	58
High	LRPGGVVAVQGLEFSHSDDKPHAALAR		2.15613e-12	0	1	1	7	Q9HV34	0	2827.5	High	0	5.618e-14	82
High	LRPGALVIADNAEHSPEYLAHVR	1xDeamidated [N11]	0.000128567	0	1	1	1	Q9I3U2	0	2529.32	High	0	1.923e-05	25
High	LRPGALVIADNAEHSPEYLAHVR		2.17718e-05	0	1	1	2	Q9I3U2	0	2528.34	High	0	2.73e-06	34
High	LRPDAVTETDHRDAYQTIAPAVEEGLYLVPK	1xDeamidated [Q16]	6.16102e-05	0	1	1	5	Q9HVT9	1	3468.76	High	0	9.788e-06	51
High	LRPDAVTETDHRDAYQTIAPAVEEGLYLVPK		2.57477e-07	0	1	1	28	Q9HVT9	1	3467.78	High	0	8.627e-07	68
High	LRPDAVTETDHR		8.73647e-05	0	1	1	11	Q9HVT9	0	1409.71	High	0	4.2e-05	46
High	LRPANLDEYVGQEHLLAR		2.55181e-08	0	1	1	9	Q9I0M5	0	2094.11	High	0	1.661e-09	55
High	LRNPEAEEAPVDNR		2.22931e-05	0	1	1	3	Q00934	1	1609.79	High	0	2.811e-06	47
High	IRNAQMAEKTVVSMPSSK	2xOxidation [M6; M14]	0.000103038	0	1	1	5	Q9HWE9	2	2009.02	High	4.264e-05	0.0006112	30
High	IRNAQMAEKTVVSMPSSK	1xOxidation [M]	6.64684e-09	0	1	1	13	Q9HWE9	2	1993.02	High	0	3.795e-10	70
High	IRNAQMAEKTVVSMPSSK	1xDeamidated [N/Q]	5.23608e-06	0	1	1	5	Q9HWE9	2	1978.01	High	0	1.006e-06	34
High	IRNAQMAEKTVVSMPSSK		3.64028e-08	0	1	1	17	Q9HWE9	2	1977.03	High	0	2.452e-09	52
High	IRIPINESADDTSQIEEFIREYHGEGIQHIALTTDDIYATVR		2.30161e-10	0	1	1	4	Q9I576	2	4829.4	High	0	9.451e-12	63
High	LRLPFESASPDIDESHRAGESAEELVR		4.27417e-07	0	1	1	2	Q9HZN2	2	3010.49	High	0	3.661e-08	41
High	LRLPEESFQVLLAAADGDGRR		1.46991e-05	0	1	1	2	Q9I0M5	2	2313.23	High	0	1.779e-06	38
High	IRLGDPQDENTNFGPLVSFPHMESVLGYIESGKAQK		3.57779e-05	0	1	1	2	Q9HTJ1	2	3973.98	High	0	7.406e-06	43
High	LRIDYPAEAEEQTLVR		4.22035e-10	0	1	1	6	Q9HW79	1	1902.99	High	0	1.84e-11	76
High	LSLDGALDQAAALLKER		3.63839e-07	0	1	1	1	Q9I0J6	1	1783.99	High	0	3.055e-08	39
High	LSALVDVGKTPHPGR		1.59657e-08	0	1	1	13	P24474	1	1546.87	High	0	9.93e-10	81
High	LSANWMAAAGHPGEDAR	1xOxidation [M6]	8.99603e-08	0	1	1	3	Q9HXN2	0	1769.8	High	0	5.768e-05	56
High	ISGKDLPASRPAISSSLQEDDTGDKLTR		1.51552e-08	0	1	1	4	Q9HVM8	2	2957.52	High	0	9.34e-10	29
High	ISGHRDGFGFLIPDDGSDDLFLSPTQMR	1xDeamidated [Q26]	0.000120935	0	1	1	3	Q9HUM7	1	3094.46	High	0	1.794e-05	25
High	ISGHRDGFGFLIPDDGSDDLFLSPTQMR		1.09299e-08	0	1	1	13	Q9HUM7	1	3093.47	High	0	3.484e-07	56
High	LSGGIGSWRGDNLPLVK		1.02572e-05	0	1	1	14	Q9HU54	1	1768.97	High	0	1.199e-06	50
High	ISGGGGEVAVAGSQYR	1xDeamidated [Q14]	0.000123234	0	1	1	1	Q9I2T5	0	1508.73	High	0	1.837e-05	45
High	ISGGGGEVAVAGSQYR		1.03803e-09	0	1	1	12	Q9I2T5	0	1507.75	High	0	1.922e-10	88
High	ISGGGAPAAQNSAPAGAINANGAPAAPAGNNAPAPSSEPGDPAKEK	2xDeamidated [N/Q]	5.21134e-06	0	1	1	41	G3XDB2	1	4092.95	High	0	5.933e-07	49
High	ISGGGAPAAQNSAPAGAINANGAPAAPAGNNAPAPSSEPGDPAKEK	1xDeamidated [N/Q]	5.41257e-06	0	1	1	30	G3XDB2	1	4091.97	High	4.421e-06	0.0001058	48
High	ISGKDLPASRPAISSSLQEDDTGDKLTR	1xDeamidated [Q18]	4.08424e-05	0	1	1	2	Q9HVM8	2	2958.5	High	0	5.462e-06	34
High	ISGGGAPAAQNSAPAGAINANGAPAAPAGNNAPAPSSEPGDPAKEK		1.29483e-06	0	1	1	4	G3XDB2	1	4090.98	High	0	1.232e-07	56
High	LSGFGQTGPYKDQPGFGAVGESMGGLR	1xDeamidated [Q6]	5.29236e-08	0	1	1	1	Q9HXQ9	1	2714.29	High	0	3.7e-09	54
High	LSGFGQTGPYKDQPGFGAVGESMGGLR		1.88902e-05	0	1	1	2	Q9HXQ9	1	2713.3	High	0	2.333e-06	34
High	LSGEASGEPLQGK		1.00737e-06	0	1	1	2	Q9HU38	0	1272.64	High	0	9.343e-08	66
High	LSGEALMGSEEFGIDPK	1xOxidation [M7]	7.98075e-06	0	1	1	7	O82852	0	1795.84	High	0	9.097e-07	44
High	LSGEALMGSEEFGIDPK		5.07666e-10	0	1	1	6	O82852	0	1779.85	High	0	4.56e-11	84
High	ISFTGGTSTGKK		6.30823e-05	0	1	1	15	Q9HTJ1	1	1183.63	High	0	8.785e-06	51
High	ISFTGGTSTGK		3.27033e-05	0	1	1	7	Q9HTJ1	0	1055.54	High	0	4.271e-06	62
High	LSFDSEATLAR		8.33394e-05	0	1	1	5	Q9I047	0	1209.61	High	0	1.639e-05	57
High	LSGFPQVELVAR		1.92513e-05	0	1	1	4	Q9I3M9	0	1315.74	High	0	2.387e-06	52
High	ISGLAGDEATTLER		3.09718e-07	0	1	1	3	Q9HVT2	0	1432.73	High	0	2.566e-08	69
High	LSGIDLPADKQKR		4.548e-08	0	1	1	17	Q9I765	2	1440.82	High	0	3.128e-09	87
High	LSGLEPFTIDRSSLFVNVGER		3.38041e-05	0	1	1	2	Q9I2Q2	1	2336.22	High	0	4.435e-06	38
High	LSLDDDDDDEPSLGK		9.15544e-06	0	1	1	2	Q9HUW2	0	1633.71	High	0	3.293e-06	25
High	LSKVPNIIGIKEATGDLQR		1.30988e-10	0	1	1	14	Q9I4W3	2	2052.18	High	0	5.089e-12	86
High	LSKVPNIIGIK		1.91604e-05	0	1	1	14	Q9I4W3	1	1181.76	High	0	2.378e-06	56
High	ISKFLAEASLVEQPFVKNPEVK	1xDeamidated [Q13]	1.35764e-06	0	1	1	4	O82851	2	2474.35	High	0	1.298e-07	51
High	ISKFLAEASLVEQPFVKNPEVK		8.93394e-13	0	1	1	41	O82851	2	2473.37	High	0	1.043e-13	105
High	ISKFLAEASLVEQPFVK		5.41636e-07	0	1	1	7	O82851	1	1906.07	High	0	4.74e-08	55
High	LSHKPAELSGGERQR		0.000152288	0	1	1	17	Q9HZL7	1	1664.88	High	4.421e-06	0.0001255	34
High	LSHKPAELSGGER		9.88461e-07	0	1	1	19	Q9HZL7	0	1380.72	High	0	7.919e-06	55
High	LSGYISEEKLAIAKR		6.24893e-05	0	1	1	2	Q9I5F9	2	1677.95	High	0	8.68e-06	38
High	LSGYISEEKLAIAK		0.000185492	0	1	1	2	Q9I5F9	1	1521.85	High	4.421e-06	8.769e-05	21
High	ISGTLLNVMK		1.40195e-05	0	1	1	6	Q9HZJ3	0	1075.62	High	0	1.689e-06	67
High	LSGTLDRKEAESER		0.000319076	0	1	1	12	Q9HU67	2	1590.81	High	0	5.245e-05	47
High	ISGSSAGSEPIAADAR		5.10336e-11	0	1	1	5	Q9HUA6	0	1488.73	High	0	1.812e-12	110
High	LSGRPESTVKLVEAYSKEQGLWR	1xDeamidated [Q19]	5.0894e-06	0	1	1	1	Q9I3F5	2	2634.39	High	0	5.54e-07	30
High	LSGRPESTVKLVEAYSKEQGLWR		1.02719e-07	0	1	1	5	Q9I3F5	2	2633.4	High	0	7.644e-09	50
High	LSGQIDKQGVAR		1.38874e-05	0	1	1	1	Q9HW56	1	1271.71	High	0	1.672e-06	49
High	ISGLNSTLAQNIVAHRDANGAFR	1xDeamidated [N19]	1.05623e-06	0	1	1	6	Q9HTY8	1	2426.25	High	0	9.876e-08	41
High	ISGLNSTLAQNIVAHRDANGAFR		6.07435e-05	0	1	1	5	Q9HTY8	1	2425.27	High	0	8.448e-06	25
High	ISGLNSTLAQNIVAHR		1.419e-09	0	1	1	13	Q9HTY8	0	1693.93	High	0	2.742e-10	87
High	LSFDKLSSVFLSNTNHEEDQPIHLK	2xDeamidated [N13; N15]	1.61586e-05	0	1	1	3	Q9HZP5	1	2900.43	High	0	1.969e-06	36
High	LSFDKLSSVFLSNTNHEEDQPIHLK	1xDeamidated [Q/N]	2.27759e-08	0	1	1	8	Q9HZP5	1	2899.45	High	0	2.18e-09	57
High	LSFDKLSSVFLSNTNHEEDQPIHLK		8.03753e-10	0	1	1	7	Q9HZP5	1	2898.46	High	0	3.727e-11	58
High	LSETPASASAVPTRL		9.38783e-08	0	1	1	1	Q9HW75	1	1499.81	High	0	6.921e-09	84
High	ISDPLYLNGELPVAPSAIAAEGHVSLVRPK		9.96226e-13	0	1	1	12	Q9HW45	0	3113.7	High	0	2.359e-13	78
High	LSDPAPSPEQLDRLFR		4.33248e-06	0	1	1	7	Q9HZ32	1	1840.96	High	0	1.022e-05	39
High	LSDPAPSPEQLDR		9.83791e-07	0	1	1	8	Q9HZ32	0	1424.7	High	0	9.116e-08	66
High	LSDNPDYTAIINER		9.43241e-08	0	1	1	6	Q9I6C8	0	1620.79	High	0	6.977e-09	67
High	LSDLLFVAAR		8.13966e-05	0	1	1	1	Q9HW07	0	1104.64	High	0	1.163e-05	51
High	ISDLLFELNRER		0.000120935	0	1	1	6	Q9HZY7	1	1504.81	High	0	1.803e-05	32
High	LSDIKLSANWMAAAGHPGEDAR	1xDeamidated [N9]	7.13214e-05	0	1	1	1	Q9HXN2	1	2311.11	High	0	1.009e-05	32
High	LSDIKLSANWMAAAGHPGEDAR		1.35977e-09	0	1	1	2	Q9HXN2	1	2310.13	High	0	4.287e-10	57
High	LSDFKSNEYANLIGGKLYEPEEENPMLGFR	1xOxidation [M26]	1.46684e-09	0	1	1	4	Q9I2W9	2	3476.67	High	0	7.225e-11	67
High	LSDFKSNEYANLIGGKLYEPEEENPMLGFR	1xDeamidated [N]	2.05429e-10	0	1	1	7	Q9I2W9	2	3461.66	High	0	8.362e-12	74
High	LSDFKSNEYANLIGGKLYEPEEENPMLGFR		8.47173e-11	0	1	1	5	Q9I2W9	2	3460.67	High	0	4.323e-12	74
High	LSDFKSNEYANLIGGK		2.53419e-13	0	1	1	11	Q9I2W9	1	1755.89	High	0	5.355e-15	126
High	ISDEELNQAMGTIAQR	1xOxidation [M10]	3.83694e-09	0	1	1	2	Q9I5U3	0	1791.85	High	0	2.071e-10	76
High	ISATVYPGSSGIVDIEREVNLGQPIHSK		2.35956e-05	0	1	1	1	Q9HVK8	1	2966.56	High	0	2.979e-06	26
High	LSATDWVEDGWNPDETVELAR		0.000199947	0	1	1	1	Q9HXR8	0	2403.11	High	0	3.124e-05	41
High	LSASASEIFAGAMQDYHR	1xDeamidated [Q14]	1.28942e-07	0	1	1	1	Q9HYY3	0	1954.9	High	0	9.785e-09	47
High	LSASASEIFAGAMQDYHR		9.17747e-10	0	1	1	7	Q9HYY3	0	1953.91	High	0	4.318e-11	80
High	LSAQNIAFNEVAR		1.28942e-07	0	1	1	4	P57714	0	1432.75	High	0	9.811e-09	74
High	LSAPQATLGTFTSAGFVR		0.000237778	0	1	1	1	Q9HYF0	0	1823.97	High	0	3.799e-05	31
High	ISDPLYLNGELPVAPSAIAAEGHVSLVRPK	1xDeamidated [N8]	5.2781e-12	0	1	1	32	Q9HW45	0	3114.68	High	0	1.287e-12	77
High	LSANWMAAAGHPGEDAR		4.25836e-09	0	1	1	10	Q9HXN2	0	1753.81	High	0	8.29e-10	71
High	LSDPNQPNAQFYAR		5.34547e-09	0	1	1	15	Q9HUW8	0	1620.78	High	0	2.979e-10	92
High	ISDPYYFQDLDTDLGVGSTTYVNQR		2.65712e-13	0	1	1	10	Q9I5U2	0	2867.34	High	0	5.651e-15	123
High	LSESVGETGAAVSR		8.62499e-09	0	1	1	9	Q9I3F6	0	1362.69	High	0	5.04e-10	93
High	ISESFAITYKEGGNVVDFVLKPK		8.94872e-07	0	1	1	5	Q9I0M4	1	2541.36	High	0	8.231e-08	40
High	ISELVHEQVSR		6.12622e-07	0	1	1	14	Q9S646	0	1296.69	High	0	5.437e-08	72
High	LSEKWFGLDVSQPPK		2.46731e-07	0	1	1	8	Q9I6H7	1	1730.91	High	0	1.357e-07	49
High	LSEGLHQAIEAKEGLPIQAESQTLASTTFQNYFR	2xDeamidated [Q18; Q22]	1.90338e-09	0	1	1	1	Q9LCT3	1	3779.88	High	0	9.595e-11	59
High	LSEGLHQAIEAKEGLPIQAESQTLASTTFQNYFR	1xDeamidated [Q]	1.47455e-10	0	1	1	11	Q9LCT3	1	3778.89	High	0	5.785e-12	84
High	LSEGLHQAIEAKEGLPIQAESQTLASTTFQNYFR		4.3259e-12	0	1	1	3	Q9LCT3	1	3777.91	High	0	1.206e-13	90
High	LSEGLHQAIEAK		4.92938e-08	0	1	1	19	Q9LCT3	0	1295.7	High	0	5.615e-09	82
High	LSEGGQMFANRLQK		1.59308e-05	0	1	1	1	Q9HZG0	1	1578.81	High	0	1.934e-06	33
High	LSEGGQMFANR	1xOxidation [M7]	5.84911e-05	0	1	1	1	Q9HZG0	0	1225.56	High	0	8.07e-06	51
High	ISEEQLENFR		3.67069e-06	0	1	1	1	Q59637	0	1264.62	High	0	3.87e-07	74
High	LSEELTTTAQSQYSLVER	1xDeamidated [Q10]	1.30854e-08	0	1	1	1	Q9I3F6	0	2056.01	High	0	7.956e-10	68
High	LSEELTTTAQSQYSLVER		1.32998e-12	0	1	1	8	Q9I3F6	0	2055.02	High	0	3.303e-14	116
High	LSEEIASLSTEETER		3.12828e-08	0	1	1	2	Q9HZU7	0	1693.81	High	0	2.078e-09	90
High	LSEEALGEIFGVSR		2.73971e-08	0	1	1	4	Q9I3J3	0	1506.78	High	0	5.702e-09	93
High	LSDYGLQLREK		2.18751e-05	0	1	1	23	O52759	1	1321.71	High	0	8.428e-06	50
High	LSDYGLQLR		0.000332728	0	1	1	21	O52759	0	1064.57	High	2.418e-05	0.0003297	52
High	LSDVLSGYIDPDDGSLPAEEVEPVNLK		3.33279e-05	0	1	1	2	P26480	0	2871.41	High	0	5.383e-06	34
High	ISDPYYFQDLDTDLGVGSTTYVNQR	1xDeamidated [Q8]	7.42323e-12	0	1	1	4	Q9I5U2	0	2868.32	High	0	2.177e-13	95
High	LSDPNQPNAQFYAR	1xDeamidated [Q/N]	2.92427e-06	0	1	1	5	Q9HUW8	0	1621.76	High	0	1.237e-06	47
High	LREIQAALAVAEAAHDGSALAR		2.69103e-10	0	1	1	6	Q9HTU2	1	2233.2	High	0	1.483e-07	46
High	LTGNELWPTMGR		1.41528e-05	0	1	1	1	Q59647	0	1374.68	High	0	1.707e-06	45
High	ITGNVIEQTR		0.000161122	0	1	1	8	Q9HVM9	0	1130.62	High	4.421e-06	0.0001269	47
High	LVGNDNALNISDEISR	1xDeamidated [N4]	6.27635e-08	0	1	1	2	Q9HXZ2	0	1730.86	High	0	1.626e-08	60
High	LVGNDNALNISDEISR		9.85326e-10	0	1	1	10	Q9HXZ2	0	1729.87	High	0	6.582e-11	93
High	LVGLVLEER		0.000365148	0	1	1	6	Q9HTX5	0	1027.61	High	0	6.086e-05	51
High	LVGHPNTVNPDPTLLAYAK		0.000145979	0	1	1	4	Q9HYY5	0	2020.09	High	0	2.208e-05	21
High	LVGEYHTHAHR		3.02284e-06	0	1	1	6	Q9I5V3	0	1319.66	High	0	3.125e-07	64
High	LVGEPTLWR		0.000365148	0	1	1	2	Q9HUG3	0	1070.6	High	0	6.095e-05	51
High	LVGEEPGTLGSVTLYQEK		1.51552e-08	0	1	1	3	Q9I5G7	0	1920	High	0	9.339e-10	65
High	LVGDVEYEVAAQR		3.08254e-07	0	1	1	12	Q9I2U6	0	1448.74	High	0	4.424e-08	72
High	LVGNDNALNISDEISRLQDK		3.98512e-09	0	1	1	5	Q9HXZ2	1	2214.14	High	0	2.162e-10	55
High	IVGAWPLEDVPLSR		3.17141e-07	0	1	1	3	Q9HX28	0	1551.85	High	0	2.631e-08	94
High	LVGADGSSAALNLRPQLLSDDLGTLR		4.69571e-06	0	1	1	1	Q9I164	0	2652.43	High	0	5.065e-07	41
High	IVFNQDKQGVVDIATNAAK	1xDeamidated [Q]	2.58833e-08	0	1	1	2	Q9HXK5	1	2032.07	High	0	1.684e-09	44
High	IVFNQDKQGVVDIATNAAK		4.80347e-13	0	1	1	10	Q9HXK5	1	2031.09	High	0	2.82e-14	94
High	IVFMASTEGGVDIEKVAHDTPEKILK	1xOxidation [M4]	1.44761e-11	0	1	1	11	P53593	2	2843.49	High	0	1.664e-11	70
High	IVFMASTEGGVDIEKVAHDTPEKILK		8.59298e-11	0	1	1	26	P53593	2	2827.49	High	0	3.634e-11	85
High	IVFMASTEGGVDIEKVAHDTPEK	1xOxidation [M4]	1.01958e-11	0	1	1	12	P53593	1	2489.22	High	0	3.098e-13	74
High	IVFMASTEGGVDIEKVAHDTPEK		1.1715e-14	0	1	1	41	P53593	1	2473.23	High	0	4.339e-16	127
High	IVFMASTEGGVDIEK		1.05235e-08	0	1	1	9	P53593	0	1595.8	High	0	6.267e-10	90
High	LVGAVGVHDLIIVDTPDALLVADAAR		2.77284e-13	0	1	1	7	Q9I1N7	0	2613.46	High	0	5.907e-15	102
High	LVGNDNALNISDEISRLQDKSK		7.66178e-09	0	1	1	5	Q9HXZ2	2	2429.26	High	0	4.427e-10	48
High	LVGPAPLALER		2.16691e-05	0	1	1	9	Q9X6W6	0	1135.68	High	0	6.896e-06	56
High	LVGPAPLALERK		2.7977e-05	0	1	1	5	Q9X6W6	1	1263.78	High	0	8.13e-06	36
High	IVHQDDALLVVDKPTLLLSVPGR	1xDeamidated [Q4]	2.81096e-05	0	1	1	1	Q9HYZ4	0	2499.42	High	0	3.624e-06	23
High	IVHQDDALLVVDKPTLLLSVPGR		6.5808e-08	0	1	1	3	Q9HYZ4	0	2498.43	High	0	4.696e-09	56
High	LVHADKLTVPVYAQVQQMLAQR	1xOxidation [M18]	7.4066e-05	0	1	1	1	Q9I585	1	2524.37	High	0	1.048e-05	15
High	LVGYLGALHPELAK		1.20033e-06	0	1	1	6	Q9I0A4	0	1480.85	High	0	8.486e-07	44
High	IVGVVDQKVWREQLAPLYQQLLDEPEAR		6.01441e-08	0	1	1	1	Q9I3N1	2	3292.77	High	0	4.253e-09	71
High	LVGVDTTSQHPQALK		5.0929e-07	0	1	1	4	Q9HV90	0	1593.86	High	0	4.419e-08	52
High	LVGSVQYASAEQAGKALDVLQAAWPR	1xDeamidated [Q]	6.67146e-07	0	1	1	2	Q9I5F6	1	2729.43	High	0	1.055e-07	24
High	LVGSVQYASAEQAGKALDVLQAAWPR		5.77221e-11	0	1	1	1	Q9I5F6	1	2728.44	High	0	2.073e-12	92
High	LVGSVQYASAEQAGK		6.13258e-09	0	1	1	14	Q9I5F6	0	1507.78	High	0	6.224e-10	88
High	LVGSEETPAEDASTQGLIDFFRGR		2.09145e-08	0	1	1	3	Q9HV67	1	2595.27	High	0	1.336e-09	60
High	LVGSEETPAEDASTQGLIDFFR	1xDeamidated [Q15]	2.22768e-11	0	1	1	1	Q9HV67	0	2383.13	High	0	7.303e-13	98
High	LVGSEETPAEDASTQGLIDFFR		6.00431e-14	0	1	1	13	Q9HV67	0	2382.15	High	0	1.413e-15	139
High	IVGSDQYLTKPFSKEELLGAIK		1.73956e-09	0	1	1	5	P46384	1	2436.34	High	0	8.698e-11	60
High	LVGQSLPLPVILVR		0.000153005	0	1	1	2	Q9I696	0	1503.96	High	0	3.622e-05	45
High	IVGQLAENAEAWK		0.000263535	0	1	1	1	Q9HVG5	0	1428.75	High	0	4.253e-05	32
High	LVGPTGEVVLADINASMLK	1xOxidation [M17]	0.00025033	0	1	1	2	Q9HUC0	0	1943.05	High	4.421e-06	9.349e-05	33
High	LVGPTGEVVLADINASMLK		2.38163e-12	0	1	1	5	Q9HUC0	0	1927.06	High	0	6.249e-14	92
High	IVGPGNIYVATAKR		3.03197e-05	0	1	1	1	Q9HVW9	1	1458.84	High	0	3.936e-06	34
High	IVGPDELDLRNNQISIDSPLAR		3.86699e-06	0	1	1	6	Q9HZY5	1	2435.29	High	0	4.109e-07	45
High	LVFDLSGPVQHSLFTLAAPNR	1xDeamidated [Q10]	0.000155178	0	1	1	1	Q9HUL7	0	2283.21	High	0	2.37e-05	20
High	IVFAGTPEFAAEHLKALLDTPHR		6.36809e-05	0	1	1	2	O85732	1	2533.36	High	0	8.877e-06	27
High	IVFAGTPEFAAEHLK		2.7513e-07	0	1	1	8	O85732	0	1629.86	High	0	2.25e-08	55
High	IVEVPVLYNDPWTHETLMR		2.1465e-05	0	1	1	1	Q9I623	0	2312.17	High	0	2.688e-06	34
High	LVEGAAQLVPVGPDSR		3.1135e-08	0	1	1	2	Q9HV76	0	1607.88	High	0	4.278e-09	85
High	LVEFDAGKGTVVPSLAER		2.4711e-10	0	1	1	9	Q9HTN7	1	1888.02	High	0	1.984e-10	90
High	IVEEQLYSHLLK		3.58479e-06	0	1	1	6	Q9I037	0	1471.82	High	0	1.488e-06	44
High	LVEAYSKEQGLWREK		7.44164e-05	0	1	1	2	Q9I3F5	2	1835.97	High	0	2.178e-05	29
High	LVEAYSKEQGLWR		8.02933e-08	0	1	1	7	Q9I3F5	1	1578.83	High	0	5.819e-09	76
High	LVEAQSAMAMLTTFNEVNMKPIMDLR	1xDeamidated [Q/N]; 2xOxidation [M]	9.87599e-06	0	1	1	6	Q9I3D2	0	2986.44	High	2.418e-05	0.0003652	37
High	LVEAQSAMAMLTTFNEVNMKPIMDLR	2xDeamidated [Q5; N15]; 1xOxidation [M10]	0.000290678	0	1	1	2	Q9I3D2	0	2971.43	High	0	4.723e-05	22
High	LVEAQSAMAMLTTFNEVNMKPIMDLR	1xDeamidated [Q/N]; 1xOxidation [M]	2.15393e-10	0	1	1	11	Q9I3D2	0	2970.44	High	0	1.336e-11	84
High	LVEAQSAMAMLTTFNEVNMKPIMDLR	1xOxidation [M]	3.23704e-10	0	1	1	27	Q9I3D2	0	2969.46	High	0	1.601e-11	83
High	LVEAQSAMAMLTTFNEVNMKPIMDLR	1xDeamidated [N18]	8.45272e-05	0	1	1	1	Q9I3D2	0	2954.45	High	0	1.216e-05	29
High	LVEAQSAMAMLTTFNEVNMKPIMDLR		8.53473e-07	0	1	1	1	Q9I3D2	0	2953.47	High	0	7.818e-08	38
High	IVEANVGYDKSLGVR		6.27635e-08	0	1	1	4	P34750	1	1619.88	High	0	4.45e-09	78
High	IVEANVGYDK		0.000117567	0	1	1	5	P34750	0	1107.57	High	0	2.108e-05	59
High	LVEAIPAHEQLAK		4.15169e-06	0	1	1	21	Q9HUC8	0	1418.8	High	0	4.439e-07	49
High	LVEAASIAELEAR		8.50329e-09	0	1	1	2	Q9HY22	0	1371.75	High	0	4.956e-10	95
High	LVDSVQALQQAGAR		1.35122e-06	0	1	1	3	O33407	0	1455.79	High	0	1.295e-07	73
High	LVDSGKVDTAKVK		1.01803e-08	0	1	1	4	Q9HYT1	2	1359.78	High	0	6.045e-10	75
High	LVDSGKVDTAK		5.14864e-05	0	1	1	6	Q9HYT1	1	1132.62	High	0	1.008e-05	43
High	LVDSDEQPPKAR		4.50512e-08	0	1	1	26	Q9I0T1	1	1354.7	High	0	3.09e-09	87
High	LVEHGLASDTPAALVSQGTQAGQQVTR		5.80848e-14	0	1	1	6	G3XD80	0	2734.41	High	0	1.38e-15	103
High	LVHSAEDAVKEIAQFYR		6.04913e-10	0	1	1	2	Q9HY11	1	1976.02	High	0	2.733e-11	81
High	LVEHGLASDTPAALVSQGTQAGQQVTR	1xDeamidated [Q]	6.19726e-11	0	1	1	4	G3XD80	0	2735.4	High	0	2.241e-12	74
High	IVELGSGDVK		0.000230116	0	1	1	6	Q9I3D3	0	1016.56	High	0	5.398e-05	53
High	LVEVNRELEDPNVWNNPEYAQNLGRER	1xDeamidated [Q/N]	6.35814e-06	0	1	1	5	E1JGJ8	2	3254.58	High	0	9.172e-07	42
High	LVEVNRELEDPNVWNNPEYAQNLGRER		1.47148e-06	0	1	1	5	E1JGJ8	2	3253.6	High	0	1.421e-07	36
High	LVEVNRELEDPNVWNNPEYAQNLGR	1xDeamidated [N]	2.79496e-10	0	1	1	10	E1JGJ8	1	2969.44	High	0	1.167e-11	71
High	LVEVNRELEDPNVWNNPEYAQNLGR		4.22035e-10	0	1	1	7	E1JGJ8	1	2968.45	High	0	1.836e-11	76
High	LVETLDSYIPEPVRAIDQPFLMPIEDVFSISGR	1xDeamidated [Q18]	6.39303e-07	0	1	1	1	P09591	1	3747.92	High	0	5.69e-08	43
High	LVETLDSYIPEPVRAIDQPFLMPIEDVFSISGR		4.31201e-06	0	1	1	2	P09591	1	3746.93	High	0	4.616e-07	47
High	LVETLDSYIPEPVR		2.07066e-07	0	1	1	29	P09591	0	1630.87	High	0	4.629e-08	81
High	LVESSEAGMLSQVQR		2.34204e-07	0	1	1	2	Q9HTI6	0	1633.82	High	0	1.885e-08	66
High	IVESDVPGKESR		5.12437e-05	0	1	1	3	Q9HUR4	1	1315.69	High	0	7.011e-06	52
High	IVERPMVVGGNIVVR		8.77777e-05	0	1	1	2	Q9I1M0	0	1637.95	High	0.0001739	0.002439	33
High	LVEQETTKSYVGGHGDALFAAR	1xDeamidated [Q4]	6.34256e-10	0	1	1	5	P43336	1	2350.17	High	0	2.88e-11	77
High	LVEQETTKSYVGGHGDALFAAR		1.29951e-13	0	1	1	5	P43336	1	2349.18	High	0	2.574e-15	94
High	IVEMINHLHDAQQGK		2.63647e-07	0	1	1	3	Q9I352	0	1732.88	High	0	2.15e-08	45
High	IVEIYGPESSGKTTLTLSVIAEAQK		8.0798e-11	0	1	1	3	P08280	1	2634.42	High	0	2.997e-12	82
High	IVEIYGPESSGK		0.000109032	0	1	1	7	P08280	0	1278.66	High	0	1.602e-05	48
High	IVELVKEAVSHSPSAFNSQSSR		9.99937e-11	0	1	1	6	Q9I0R1	1	2372.22	High	0	3.785e-12	68
High	LVELNINAMVAGAK	1xOxidation [M9]	2.77135e-05	0	1	1	4	Q9I659	0	1458.8	High	0	3.558e-06	48
High	LVELNINAMVAGAK		5.28591e-06	0	1	1	2	Q9I659	0	1442.8	High	0	5.765e-07	65
High	LVELGTEQGNR		0.000253865	0	1	1	3	Q9I4Q6	0	1215.63	High	0	4.068e-05	57
High	LVEHKKDVVILLDSITR		1.71676e-11	0	1	1	18	Q9HTV1	2	1978.17	High	0	5.484e-13	75
High	LVDRVLELVDQDKA		1.34985e-05	0	1	1	8	Q9HTU9	2	1612.89	High	4.421e-06	9.55e-05	50
High	LVKAEGGRYLAEDGTPLSPEDIER		4.98112e-05	0	1	1	1	Q9HU15	2	2615.33	High	0	6.776e-06	33
High	LVKGETLALLAR		4.31201e-06	0	1	1	2	Q9XCX9	1	1283.8	High	0	4.618e-07	47
High	LVPPAPAALLDEPTTLR		1.55017e-06	0	1	1	1	G3XCY3	0	1774.01	High	0	1.5e-07	76
High	IVPNAEAKTEAGGGQSAPDRLETR	1xDeamidated [Q/N]	6.15083e-06	0	1	1	3	P35818	2	2468.24	High	0	6.83e-07	47
High	IVPNAEAKTEAGGGQSAPDRLETR		2.08156e-08	0	1	1	7	P35818	2	2467.25	High	0	2.975e-08	56
High	IVPIVPDEARTFGMEGMFR		1.64084e-06	0	1	1	11	Q59637	1	2165.09	High	0	1.602e-07	45
High	IVPIVPDEAR		7.06512e-05	0	1	1	16	Q59637	0	1108.64	High	0	3.646e-05	58
High	IVPLNYSLQTGEQVEIITGK		7.62557e-09	0	1	1	6	Q9I524	0	2202.2	High	0	4.4e-10	55
High	LVPKQFDALVAR		0.000261084	0	1	1	1	P26480	1	1356.8	High	0	4.21e-05	36
High	IVPKPDGAQAQAQSPAPQQ		0.000106494	0	1	1	5	G3XD25	0	1931	High	0	1.562e-05	32
High	LVQGLDDPRLQIHDPVKFIR		0.000114291	0	1	1	3	Q9HV36	2	2359.32	High	0	1.687e-05	19
High	IVPGLLIGSLR		0.00023228	0	1	1	1	P31961	0	1137.74	High	0	3.69e-05	53
High	LVPGFEAPVMLAYSAR		2.65171e-09	0	1	1	33	Q9HU65	0	1720.91	High	0	1.385e-10	82
High	IVPELITQSSPGDLFVTR	1xDeamidated [Q8]	3.40281e-06	0	1	1	1	Q9I730	0	1973.06	High	0	3.568e-07	41
High	IVPELITQSSPGDLFVTR		4.08271e-10	0	1	1	9	Q9I730	0	1972.07	High	0	1.776e-11	89
High	LVPEKPPAPEPEEAPLPQNFDDILLEDDEADLRSR	2xDeamidated [Q18; N19]	2.6869e-07	0	1	1	3	Q9HUK4	1	3956.93	High	0	2.19e-08	55
High	LVPEKPPAPEPEEAPLPQNFDDILLEDDEADLRSR	1xDeamidated [N/Q]	1.27656e-06	0	1	1	5	Q9HUK4	1	3955.94	High	0	4.739e-07	72
High	LVPEKPPAPEPEEAPLPQNFDDILLEDDEADLR	1xDeamidated [N/Q]	2.63918e-09	0	1	1	5	Q9HUK4	0	3712.81	High	0	1.375e-10	91
High	LVPEKPPAPEPEEAPLPQNFDDILLEDDEADLR		3.87726e-05	0	1	1	1	Q9HUK4	0	3711.83	High	0	5.156e-06	38
High	LVPEHDPVYKVSIIPR		2.50391e-08	0	1	1	14	Q9HV48	1	1862.05	High	0	1.623e-09	73
High	LVPGFEAPVMLAYSAR	1xOxidation [M10]	1.83073e-07	0	1	1	5	Q9HU65	0	1736.9	High	0	1.617e-08	64
High	LVQLAQSLDTPTAR		0.000141918	0	1	1	1	P35818	0	1512.84	High	0	2.146e-05	46
High	IVQPEFAELVR		8.09493e-06	0	1	1	7	Q9I6B3	0	1300.73	High	0	9.244e-07	63
High	IVQPEFAELVRR		0.000223742	0	1	1	5	Q9I6B3	1	1456.83	High	0	3.55e-05	28
High	LVSSAGTGHFYTTDKNK		2.09358e-10	0	1	1	13	Q9HTN9	1	1825.91	High	0	8.516e-12	78
High	LVSSAGTGHFYTTDK		1.39236e-09	0	1	1	15	Q9HTN9	0	1583.77	High	0	6.821e-11	95
High	LVSRPVGDVLSEAERLVK		0.000141918	0	1	1	6	Q9I541	1	1967.13	High	0.0001268	0.001756	29
High	LVSPDSGTTTFEHDAAGNVIRR		1.03548e-05	0	1	1	1	Q9I124	1	2343.17	High	0	1.21e-06	30
High	LVSPDSGTTTFEHDAAGNVIR	1xDeamidated [N18]	3.49419e-05	0	1	1	1	Q9I124	0	2188.05	High	0	4.604e-06	37
High	LVSIPDTLMWR		0.000164951	0	1	1	5	Q9I5Q3	0	1330.72	High	0	2.526e-05	43
High	LVSGHSGYDIVVPSNNFLGK		2.14485e-11	0	1	1	10	Q9I6J0	0	2103.09	High	0	6.999e-13	80
High	LVSFVTTDLAGITR		4.35819e-08	0	1	1	4	Q9HT65	0	1492.84	High	0	2.99e-09	71
High	LVSEVLSDALTR		2.1905e-06	0	1	1	3	Q9HVF2	0	1302.73	High	0	2.201e-07	68
High	LVSENALEEQLAESLKFEGEAVTR	1xDeamidated [N/Q]	2.20331e-08	0	1	1	6	Q9HV55	1	2663.34	High	0	5.81e-09	79
High	LVSENALEEQLAESLKFEGEAVTR		1.8258e-11	0	1	1	14	Q9HV55	1	2662.36	High	0	1.086e-12	85
High	LVSENALEEQLAESLK		1.46452e-06	0	1	1	2	Q9HV55	0	1772.93	High	0	1.409e-07	44
High	LVREIEIVSR		0.000283976	0	1	1	4	P77915	1	1213.73	High	6.443e-05	0.0009489	34
High	LVRELAAKHGR		8.73647e-05	0	1	1	6	Q9HW72	2	1249.75	High	0	1.258e-05	33
High	LVREEGTEALTLGR		1.71841e-05	0	1	1	4	Q9I4B2	1	1543.84	High	0	2.104e-06	44
High	IVRDDQGAVQAIVEHKDATPAQR	1xDeamidated [Q]	2.6853e-06	0	1	1	3	Q9HT22	2	2518.3	High	0	1.723e-05	33
High	IVRDDQGAVQAIVEHKDATPAQR		5.10596e-12	0	1	1	14	Q9HT22	2	2517.32	High	0	3.756e-11	88
High	LVRAERPQFIVNAGAYTAVDKAESDADNAR		2.30439e-05	0	1	1	1	Q9HU23	2	3247.65	High	0	2.905e-06	32
High	LVQRFPIKSETVIGHIR		3.56091e-05	0	1	1	1	Q9I437	2	1993.17	High	0	4.69e-06	28
High	LVPEHDPVYK		0.000368555	0	1	1	19	Q9HV48	0	1196.63	High	0	6.153e-05	56
High	LVPEEAKPKR		0.000165728	0	1	1	27	Q9HZ98	1	1166.69	High	4.421e-06	0.0001116	57
High	IVPADAFAATETK		1.75333e-06	0	1	1	1	Q9I0R1	0	1333.7	High	0	1.718e-07	65
High	IVNVPGSETTGTRGGHHNSVTR		1.29354e-05	0	1	1	12	G3XCX1	1	2276.15	High	0	1.546e-06	37
High	IVLHLKKGEEEFADGWR		8.0798e-11	0	1	1	22	Q9I3C5	2	2027.07	High	0	1.209e-10	61
High	LVLGLKDVDLALSAGKR		1.46991e-05	0	1	1	1	Q9I1R8	2	1768.07	High	0	1.779e-06	46
High	LVIGDHNVIR		0.000129783	0	1	1	5	Q9X6P4	0	1135.66	High	0	2.733e-05	47
High	LVIELAEAPR		2.63082e-05	0	1	1	1	Q9I0B7	0	1110.65	High	0	3.357e-06	58
High	IVLEKPLGHSLDSAR		1.37707e-06	0	1	1	2	Q9HTC7	0	1634.92	High	0	1.322e-07	48
High	IVLEHGKTPWEMRR		1.23959e-05	0	1	1	10	Q9I0K8	2	1751.94	High	0	4.559e-05	28
High	IVLEHGKTPWEMR		1.51225e-05	0	1	1	10	Q9I0K8	1	1595.84	High	0	3.682e-06	51
High	LVLDLETNGTLDPEEAIRR	1xDeamidated [N8]	1.39533e-05	0	1	1	3	O52760	1	2155.12	High	0	5.244e-06	19
High	LVLDLETNGTLDPEEAIRR		0.000127963	0	1	1	1	O52760	1	2154.14	High	0	1.916e-05	15
High	IVIDDPAEVAKQMAQGLKEVK		3.12987e-09	0	1	1	12	Q9HWR5	2	2282.24	High	0	1.658e-10	64
High	LVIDAVPDYVIPAKVSYVASVAQFTPK	1xDeamidated [Q23]	2.46221e-05	0	1	1	1	Q9HTV8	1	2891.58	High	0	3.122e-06	34
High	LVIDAVPDYVIPAKVSYVASVAQFTPK		4.81401e-08	0	1	1	3	Q9HTV8	1	2890.6	High	0	3.32e-09	36
High	LVIDAVPDYVIPAK		6.60363e-06	0	1	1	7	Q9HTV8	0	1512.87	High	0	7.382e-07	39
High	IVLAPNKDALK		0.000204689	0	1	1	4	Q9HVA9	1	1181.73	High	0	3.204e-05	41
High	LVKQGGEQEVYYISGGFLEVQPNMVK	1xDeamidated [Q]	3.51751e-06	0	1	1	2	Q9HT21	1	2913.47	High	0	4.469e-07	25
High	LVKQGGEQEVYYISGGFLEVQPNMVK		8.33498e-07	0	1	1	3	Q9HT21	1	2912.49	High	0	1.08e-05	27
High	LVKQDDQLPAKEVVR	1xDeamidated [Q7]	3.20159e-07	0	1	1	2	Q9HXI1	2	1738.97	High	0	2.655e-08	59
High	LVKQDDQLPAKEVVR		3.80269e-10	0	1	1	28	Q9HXI1	2	1737.99	High	0	1.639e-11	87
High	LVKQDDQLPAK		0.000153726	0	1	1	6	Q9HXI1	1	1254.71	High	0	2.348e-05	38
High	LVLLQGLGNAVVTGDFPR		4.53113e-10	0	1	1	2	P34002	0	1869.06	High	0	1.988e-11	102
High	LVKDPAHDLLAENSR		0.000178657	0	1	1	1	Q9HVD7	1	1677.89	High	0	2.767e-05	32
High	IVLPSSSEVTLHLDEDTGIPQIALR		1.86765e-09	0	1	1	5	Q9HWZ2	0	2703.46	High	0	9.412e-11	66
High	LVIRPLPGLPVIR		0.000334279	0	1	1	3	Q9I3D4	0	1442.96	High	4.421e-06	6.303e-05	36
High	LVNSNESTYIPAGHR		0.000261084	0	1	1	2	Q9HTB7	0	1657.83	High	0	4.209e-05	15
High	IVNQLDLTTEEMQAVMR		2.99925e-09	0	1	1	1	P20574	0	1990.99	High	0	1.583e-10	77
High	IVNLNNGALGMVR	1xDeamidated [N]	7.72664e-07	0	1	1	13	Q9HVA0	0	1371.74	High	0	1.145e-07	74
High	IVNLNNGALGMVR		6.60855e-07	0	1	1	4	Q9HVA0	0	1370.76	High	0	1.319e-07	66
High	LVNLGNATGHPSR	2xDeamidated [N3; N6]	4.28196e-05	0	1	1	1	Q9I685	0	1337.68	High	0	5.747e-06	36
High	LVNLGNATGHPSR	1xDeamidated [N6]	3.58705e-07	0	1	1	4	Q9I685	0	1336.7	High	0	2.859e-07	57
High	LVNLGNATGHPSR		3.85319e-08	0	1	1	22	Q9I685	0	1335.71	High	0	4.078e-09	85
High	LVNEEELKAR		0.000114831	0	1	1	7	Q9HUC5	1	1200.66	High	0	1.701e-05	56
High	LVMPEHLPVEEFNLPEAK		1.34558e-07	0	1	1	6	Q9I4F8	0	2092.08	High	0	1.028e-08	42
High	LVMKEGAQLDDSFSQLAGKR		1.25989e-08	0	1	1	2	Q9HXE1	2	2193.13	High	0	7.656e-10	55
High	IVMHDTGAALLTNPK		1.23624e-08	0	1	1	3	P21630	0	1580.85	High	0	7.494e-10	49
High	LVMDNPKAPR		0.000161122	0	1	1	1	Q9HTC5	1	1140.62	High	0	2.464e-05	38
High	IVLTRDPDGEER		9.33272e-05	0	1	1	3	Q9I0J4	1	1399.72	High	0	1.355e-05	49
High	LVITPNDGSDPYEELIPKWR	1xDeamidated [N6]	1.49337e-07	0	1	1	3	Q9HWC9	1	2343.19	High	0	1.156e-08	55
High	LVITPNDGSDPYEELIPKWR		1.35404e-10	0	1	1	14	Q9HWC9	1	2342.2	High	0	5.287e-12	80
High	LVITPNDGSDPYEELIPK	1xDeamidated [N6]	2.9521e-06	0	1	1	5	Q9HWC9	0	2001.01	High	0	7.109e-07	34
High	LVITPNDGSDPYEELIPK		7.13629e-09	0	1	1	27	Q9HWC9	0	2000.02	High	0	4.102e-10	69
High	IVISDRGLSEGVLEYKGR		5.78358e-06	0	1	1	6	Q9I502	2	1991.09	High	0	4.841e-06	43
High	IVISDRGLSEGVLEYK		9.65847e-08	0	1	1	6	Q9I502	1	1777.97	High	0	1.239e-06	43
High	LVLQDYELQK		0.000210525	0	1	1	1	Q9I342	0	1248.68	High	0	3.306e-05	51
High	LTGNTVTLKQDK		5.36529e-07	0	1	1	9	Q9HVV7	1	1317.74	High	0	6.086e-08	74
High	IVDRINELLGPGVAHAVDGGSVR	1xDeamidated [N6]	4.11523e-07	0	1	1	2	Q9I4P5	1	2345.26	High	0	3.503e-08	48
High	LVDPRVPVETLIQHPVTQLR		0.000268505	0	1	1	2	Q9I5F6	1	2310.33	High	0	4.337e-05	13
High	LTNRGQDSDEVIERR		1.64176e-07	0	1	1	22	Q9HTM2	2	1787.9	High	0	1.277e-08	40
High	LTNRGQDSDEVIER		3.09718e-07	0	1	1	9	Q9HTM2	1	1631.8	High	0	4.619e-07	62
High	LTNNLAIDTEPFWGKDGSTLYFTSDR		2.44531e-08	0	1	1	3	P50601	1	2961.43	High	0	1.581e-09	68
High	LTNGFEVSSYIGGEGHNLQEHSVVLIR	2xDeamidated [N3; Q/N]	1.76446e-09	0	1	1	9	Q9HWD0	0	2957.46	High	0	8.857e-11	85
High	LTNGFEVSSYIGGEGHNLQEHSVVLIR	1xDeamidated [N/Q]	3.16611e-13	0	1	1	73	Q9HWD0	0	2956.48	High	0	6.831e-15	114
High	LTNGFEVSSYIGGEGHNLQEHSVVLIR		2.69514e-13	0	1	1	17	Q9HWD0	0	2955.5	High	0	5.718e-15	117
High	LTNDNLVDELER		2.98201e-07	0	1	1	4	Q9HXJ4	0	1430.71	High	0	2.456e-08	73
High	ITMLKLDPYINVDPGTMSPFQHGEVFVTQDGAETDLDLGHYER	1xDeamidated [Q29]	2.53844e-07	0	1	1	1	Q9HXZ4	1	4850.3	High	0	2.064e-08	30
High	ITNVDPNPQYK		1.95265e-05	0	1	1	8	Q9I2V1	0	1288.65	High	0	2.421e-06	50
High	LTLYVANLAPRK		7.15722e-06	0	1	1	5	Q9HYC7	1	1358.82	High	0	3.516e-05	46
High	LTLTTVGHDEVIEQITK		1.94999e-10	0	1	1	5	Q9HVA1	0	1897.03	High	0	7.895e-12	81
High	LTLTEDPKEAVKGVDFVHTDVWVSMGEPVEAWGER	1xOxidation [M25]	3.29184e-06	0	1	1	1	P08308	2	3942.92	High	0	3.426e-07	43
High	LTLTEDPKEAVKGVDFVHTDVWVSMGEPVEAWGER		2.94296e-09	0	1	1	16	P08308	2	3926.93	High	0	3.14e-10	68
High	LTLTEDPKEAVK		2.40814e-06	0	1	1	27	P08308	1	1343.74	High	0	6.199e-07	63
High	LTLTDDQEKTLMK		7.37173e-05	0	1	1	2	P23189	1	1535.8	High	0	1.046e-05	39
High	ITLREALGQLEDQGLIYREER		0.000140589	0	1	1	2	Q9I4J3	2	2502.33	High	0	2.122e-05	13
High	ITLNMGLGEAVGDKKIIENAVADLEK	1xDeamidated [N]; 1xOxidation [M5]	0.000150155	0	1	1	4	Q9HWE7	2	2758.45	High	4.421e-06	0.0001195	34
High	ITLNMGLGEAVGDKKIIENAVADLEK	1xOxidation [M5]	5.98904e-09	0	1	1	6	Q9HWE7	2	2757.47	High	0	6.087e-10	59
High	LTLYVANLAPR		2.72372e-06	0	1	1	5	Q9HYC7	0	1230.72	High	0	2.791e-07	66
High	ITNVDPNPQYKQR		6.82619e-06	0	1	1	6	Q9I2V1	1	1572.81	High	0	7.666e-07	42
High	LTPAGYVGNAAAQAK		3.7789e-07	0	1	1	12	Q9I0K9	0	1431.76	High	0	3.188e-08	71
High	ITPAHDFNDYEVGK	1xDeamidated [N8]	1.39533e-05	0	1	1	1	Q9HXH0	0	1606.74	High	0	1.677e-06	37
High	ITQIYEGTNGIQALDLVGR	1xDeamidated [N/Q]	4.00608e-10	0	1	1	4	Q9I610	0	2062.08	High	0	4.95e-11	91
High	LTQLLDERQAAGVPTR		6.19019e-05	0	1	1	3	Q9HT64	1	1767.97	High	0	8.604e-06	38
High	LTQIGLKEEYPGTTNPFPWMSEIMDLKK	1xOxidation [M20]	1.82969e-06	0	1	1	2	Q9I4I2	2	3282.64	High	0	1.805e-07	29
High	LTQLGFASEDSGVYR		1.18404e-07	0	1	1	5	Q9HVB0	0	1642.81	High	0	1.609e-08	87
High	ITQFQVNTGEEVVKALNQLR	1xDeamidated [N/Q]	1.7214e-07	0	1	1	2	Q9HU50	1	2288.22	High	0	1.345e-08	70
High	ITQFQVNTGEEVVKALNQLR		3.2817e-09	0	1	1	2	Q9HU50	1	2287.24	High	0	1.858e-09	79
High	ITQFQVNTGEEVVK		1.36484e-07	0	1	1	3	Q9HU50	0	1591.83	High	0	1.047e-08	64
High	LTQEQTQALADAGLDYYNHNLDTSPEFYGNIITTR	2xDeamidated [N20; N/Q]	2.00198e-06	0	1	1	11	Q9I618	0	3974.86	High	0	4.151e-07	55
High	LTQEQTQALADAGLDYYNHNLDTSPEFYGNIITTR	1xDeamidated [N/Q]	1.02178e-06	0	1	1	3	Q9I618	0	3973.87	High	0	1.073e-07	30
High	LTQEQTQALADAGLDYYNHNLDTSPEFYGNIITTR		1.64511e-11	0	1	1	6	Q9I618	0	3972.89	High	0	5.216e-13	73
High	LTQEQDQQLVER		3.8188e-09	0	1	1	4	Q06198	0	1486.75	High	0	2.058e-10	105
High	LTQDLQLDADSLEK		3.37283e-07	0	1	1	6	Q9HYX7	0	1588.81	High	0	3.105e-08	69
High	LTPPASGEVPKDYAPKSPDSPGTLDATYGLK		1.46065e-10	0	1	1	11	Q9HVX4	2	3172.6	High	0	9.142e-12	77
High	LTPPASGEVPKDYAPK		1.80582e-08	0	1	1	20	Q9HVX4	1	1669.88	High	0	1.134e-09	69
High	LTPNLDTWRPADAVESAVAWK		2.51301e-06	0	1	1	18	Q9I5Y8	0	2340.2	High	0	2.552e-07	42
High	LTPENGNYVPMAEIVDEK	1xDeamidated [N5]	1.77002e-06	0	1	1	1	P31961	0	2019.96	High	0	1.735e-07	36
High	LTPENGNYVPMAEIVDEK		0.000176159	0	1	1	1	P31961	0	2018.97	High	0	2.725e-05	24
High	LTPAVDAGLVEEAR		8.57985e-08	0	1	1	4	Q9HU92	0	1440.77	High	0	6.267e-09	76
High	ITPAHDFNDYEVGKR		3.44088e-09	0	1	1	8	Q9HXH0	1	1761.86	High	0	1.841e-10	84
High	ITLNMGLGEAVGDKKIIENAVADLEK	1xDeamidated [N]	1.86765e-09	0	1	1	4	Q9HWE7	2	2742.46	High	0	9.424e-11	65
High	ITLNMGLGEAVGDKKIIENAVADLEK		8.19961e-12	0	1	1	14	Q9HWE7	2	2741.48	High	0	5.428e-13	103
High	ITLNMGLGEAVGDKK	1xOxidation [M5]	1.07757e-08	0	1	1	12	Q9HWE7	1	1561.83	High	0	6.425e-10	80
High	ITLNMGLGEAVGDKK	1xDeamidated [N4]	9.65847e-08	0	1	1	6	Q9HWE7	1	1546.81	High	0	7.137e-09	78
High	LTKDGISAAQMSGDVPQHKR		1.96224e-13	0	1	1	15	Q9HXE5	2	2139.1	High	0	4.057e-15	90
High	LTKDGISAAQMSGDVPQHK	1xDeamidated [Q10]	0.000345342	0	1	1	2	Q9HXE5	1	1983.98	High	0	5.731e-05	26
High	LTKDGISAAQMSGDVPQHK		7.3287e-06	0	1	1	5	Q9HXE5	1	1983	High	0	1.921e-05	56
High	ITHVLNIDMPYDPESYVHR	1xOxidation [M9]	1.11333e-07	0	1	1	4	Q9I003	0	2315.11	High	0	8.333e-09	71
High	ITHVLNIDMPYDPESYVHR	1xDeamidated [N6]	4.83106e-06	0	1	1	3	Q9I003	0	2300.1	High	0	5.242e-07	55
High	ITHVLNIDMPYDPESYVHR		1.51066e-11	0	1	1	12	Q9I003	0	2299.12	High	0	4.757e-13	105
High	ITHDIYWNGSIGAAKKDLDQK	1xDeamidated [N/Q]	2.13145e-08	0	1	1	4	Q9HZP8	2	2374.2	High	0	3.359e-09	61
High	ITHDIYWNGSIGAAKK	1xDeamidated [N8]	2.3263e-05	0	1	1	3	Q9HZP8	1	1774.91	High	0	2.94e-06	32
High	ITHDIYWNGSIGAAK		3.68811e-06	0	1	1	4	Q9HZP8	0	1645.83	High	0	3.882e-07	24
High	LTGYWDAGYTYWEGGDEGAGK		1.57405e-08	0	1	1	4	Q9HVD1	0	2295.98	High	0	9.764e-10	60
High	LTGYSPADVLDQQPR		6.0069e-06	0	1	1	3	Q9HVI8	0	1659.83	High	0	6.653e-07	52
High	LTGVSVKPAAK		0.000109547	0	1	1	22	Q9HUC3	0	1070.66	High	0	2.441e-05	43
High	ITGVLLDDPSGAEDQHGPLIYHAER	1xDeamidated [Q15]	1.49413e-08	0	1	1	1	Q9I199	0	2704.32	High	0	9.205e-10	67
High	ITGVLLDDPSGAEDQHGPLIYHAER		4.86231e-09	0	1	1	1	Q9I199	0	2703.34	High	0	2.684e-10	43
High	LTGSDQIAQMHAAK	1xOxidation [M10]	1.78686e-06	0	1	1	2	Q9HUA3	0	1486.73	High	0	1.76e-07	40
High	LTGSDQIAQMHAAK		3.01502e-10	0	1	1	4	Q9HUA3	0	1470.74	High	0	1.269e-11	105
High	LTGREGAVSLEVAGQGR		2.1003e-07	0	1	1	4	P42812	1	1699.91	High	0	1.675e-08	49
High	LTGRDDEQVALVEAYAR		2.44531e-08	0	1	1	4	Q9I5E4	1	1905.97	High	0	1.075e-08	58
High	ITGQKPVVTYAR		8.17855e-07	0	1	1	29	Q9HWE7	0	1332.76	High	0	7.489e-08	73
High	LTKDGISAAQMSGDVPQHKR	1xOxidation [M11]	3.54411e-05	0	1	1	5	Q9HXE5	2	2155.09	High	0	4.673e-06	28
High	LTQSYQDVQEHLSDGAQR		3.22502e-12	0	1	1	21	Q9HVX4	0	2074.98	High	0	8.74e-14	117
High	ITKTSPTLQQQQASIESWQQQNPEHPAAK		9.83791e-07	0	1	1	1	Q9HVZ2	1	3274.65	High	0	9.147e-08	29
High	LTLAQVLPVKAEEKEAR		4.65457e-07	0	1	1	2	Q9I6C2	2	1895.1	High	0	4.005e-08	45
High	ITLNMGLGEAVGDKK		1.49489e-09	0	1	1	60	Q9HWE7	1	1545.83	High	0	1.717e-10	96
High	ITLNMGLGEAVGDK		1.27253e-09	0	1	1	4	Q9HWE7	0	1417.74	High	0	6.18e-11	111
High	LTLNGLAYRHEDSLSIQSVSFEEPYAR		0.00011322	0	1	1	2	Q9HV64	1	3095.54	High	0	1.669e-05	24
High	LTLNDSSLQYEPESSEALGFGFR	1xDeamidated [Q/N]	0.00025745	0	1	1	3	Q9I5G8	0	2561.2	High	0	4.146e-05	48
High	LTLNDSSLQYEPESSEALGFGFR		1.90435e-10	0	1	1	3	Q9I5G8	0	2560.22	High	0	7.677e-12	78
High	LTLLEIEYQPEAAGDYAR	1xDeamidated [Q9]	1.29621e-08	0	1	1	1	Q9HTS6	0	2053.01	High	0	7.887e-10	64
High	LTLLEIEYQPEAAGDYAR		7.38815e-12	0	1	1	6	Q9HTS6	0	2052.03	High	0	2.171e-13	111
High	LTLLADKADSAAVEQGSKEAQAIANGMALTR	2xDeamidated [Q15; N25]; 1xOxidation [M27]	4.0401e-08	0	1	1	2	O68822	2	3161.6	High	0	2.746e-09	64
High	LTLLADKADSAAVEQGSKEAQAIANGMALTR	1xDeamidated [Q/N]; 1xOxidation [M27]	2.98355e-08	0	1	1	4	O68822	2	3160.62	High	0	1.973e-09	72
High	LTLLADKADSAAVEQGSKEAQAIANGMALTR	1xOxidation [M27]	3.11508e-09	0	1	1	1	O68822	2	3159.63	High	0	1.645e-10	71
High	LTLLADKADSAAVEQGSKEAQAIANGMALTR	2xDeamidated [N25; Q]	2.69377e-12	0	1	1	14	O68822	2	3145.6	High	0	7.17e-14	100
High	LTLLADKADSAAVEQGSKEAQAIANGMALTR	1xDeamidated [N25]	5.57173e-16	0	1	1	12	O68822	2	3144.62	High	0	4.784e-17	113
High	LTLLADKADSAAVEQGSKEAQAIANGMALTR		2.089e-15	0	1	1	10	O68822	2	3143.64	High	0	1.243e-16	108
High	LTLLADKADSAAVEQGSK		1.69971e-10	0	1	1	6	O68822	1	1816.97	High	0	6.777e-12	80
High	ITIHTARPGIVIGKKGEDVEK		0.000350193	0	1	1	4	Q9HWE1	2	2261.3	High	0	5.804e-05	36
High	ITIHTARPGIVIGK		5.16222e-06	0	1	1	44	Q9HWE1	0	1475.91	High	0	1.637e-06	59
High	LTLGIDGSETFDVLGAR		5.77221e-11	0	1	1	4	Q9I5E4	0	1763.92	High	0	2.073e-12	118
High	ITLFDGGKLLLK		8.77777e-05	0	1	1	5	Q9HW14	1	1317.81	High	0	1.266e-05	28
High	LTLEGPQVAANSVR		1.02178e-06	0	1	1	1	Q9HX66	0	1454.8	High	0	9.501e-08	61
High	ITLAMTGASGAQYGLR		6.51531e-07	0	1	1	1	Q9HX08	0	1609.84	High	0	5.792e-08	70
High	IVDRINELLGPGVAHAVDGGSVR		5.41636e-07	0	1	1	1	Q9I4P5	1	2344.27	High	0	4.749e-08	55
High	LTQSYQDVQEHLSDGAQR	1xDeamidated [Q]	2.83496e-10	0	1	1	3	Q9HVX4	0	2075.96	High	0	1.186e-11	91
High	LTQTPALLLSGDISK		2.9521e-06	0	1	1	4	Q9I0M4	0	1556.89	High	0	3.202e-06	52
High	IVAPLEHMLR		3.36446e-05	0	1	1	8	Q9I696	0	1178.67	High	0	4.405e-06	51
High	LVALSAGVQR		2.49741e-05	0	1	1	5	Q9I2W9	0	1013.61	High	0	3.499e-06	69
High	IVALRGDLPSGMGMASGELR	1xOxidation [M]	3.83498e-08	0	1	1	5	Q9I687	1	2046.05	High	0	2.592e-09	53
High	IVALRGDLPSGMGMASGELR		7.62557e-09	0	1	1	10	Q9I687	1	2030.05	High	0	4.393e-10	79
High	LVAIGTSTGGPVALQR		4.55264e-10	0	1	1	11	O87125	0	1539.89	High	0	2.002e-11	99
High	IVAIGAAPAGFSAQK		2.33098e-07	0	1	1	3	Q51551	0	1400.79	High	0	1.88e-08	65
High	IVALEKPSSQEQGQWYFQR	1xDeamidated [Q]	1.85883e-09	0	1	1	10	Q9I6Z1	0	2295.14	High	0	9.378e-11	82
High	IVALEKPSSQEQGQWYFQR		3.20815e-11	0	1	1	31	Q9I6Z1	0	2294.16	High	0	1.086e-12	107
High	LVAVLDLDSPSVGR		1.2073e-08	0	1	1	1	Q9I021	0	1440.81	High	0	7.276e-10	85
High	IVAGEYNGEMAK	1xOxidation [M10]	0.000174513	0	1	1	3	Q9I5T4	0	1297.61	High	0	2.699e-05	32
High	IVAGDVPPALKDVELR		8.9581e-09	0	1	1	5	Q9I742	1	1691.97	High	0	5.251e-10	59
High	LVAERLPESEHFFPEDQITDR		1.04533e-05	0	1	1	7	Q9XCX8	1	2528.24	High	0	1.221e-06	21
High	LVAELQKDKVDGIVLDLR		3.45367e-07	0	1	1	5	Q9HYY3	2	2024.18	High	0	2.89e-08	45
High	LVAEGLPVVAIDR		6.99877e-08	0	1	1	6	Q9HY54	0	1351.79	High	0	5.028e-09	77
High	LVADQFVIATGSRPYRPSDINFNHPR		0.000345342	0	1	1	5	P57112	0	2970.53	High	0	5.711e-05	12
High	LVADLQQSPELWLR		1.11503e-10	0	1	1	9	Q9I2X2	0	1667.91	High	0	4.264e-12	116
High	LVAAVEEERFVR		2.35956e-05	0	1	1	7	Q9HUG0	1	1417.78	High	0	2.977e-06	40
High	IVAALVAEMGDAFPELKQQQAHIER	1xDeamidated [Q18]	2.83061e-07	0	1	1	2	Q9I553	1	2765.43	High	0	2.319e-08	47
High	IVAGEYNGEMAK		2.7977e-05	0	1	1	6	Q9I5T4	0	1281.61	High	0	3.607e-06	51
High	LVAVSNYEPGGVKVFDSR		4.46264e-08	0	1	1	1	Q51480	1	1937.01	High	0	3.066e-09	49
High	LVAVSNYEPGGVKVFDSR	1xDeamidated [N6]	1.37924e-09	0	1	1	2	Q51480	1	1938	High	0	6.737e-11	81
High	LVAVSPLYISDPLGPADQPR		4.69887e-07	0	1	1	1	Q9HV71	0	2108.14	High	0	4.054e-08	72
High	LVDLSESAHIERELMLVK		7.94988e-05	0	1	1	5	Q9HVA1	1	2082.13	High	0	1.132e-05	34
High	IVDLLTEQAAAVVR		2.63918e-09	0	1	1	18	Q9HUM6	0	1497.86	High	0	3.058e-10	93
High	IVDGLDAAIEHINTYGSQHTDAIITENFSDARR	1xDeamidated [N/Q]	3.25241e-10	0	1	1	7	Q9HX20	1	3643.76	High	0	2.422e-11	69
High	IVDGLDAAIEHINTYGSQHTDAIITENFSDARR		1.85287e-12	0	1	1	16	Q9HX20	1	3642.78	High	0	8.308e-12	90
High	IVDGLDAAIEHINTYGSQHTDAIITENFSDAR	1xDeamidated [N/Q]	2.24546e-08	0	1	1	4	Q9HX20	0	3487.66	High	0	1.871e-08	58
High	IVDGLDAAIEHINTYGSQHTDAIITENFSDAR		1.1092e-09	0	1	1	8	Q9HX20	0	3486.68	High	0	2.389e-10	72
High	LVDGKFPDYERVLPR		5.75626e-06	0	1	1	6	Q9I7C4	2	1803.98	High	0	1.016e-06	40
High	LVDGKFPDYER		1.29354e-05	0	1	1	15	Q9I7C4	1	1338.67	High	0	2.663e-06	57
High	LVDGETLPAAASSGAPK		1.57807e-05	0	1	1	2	Q9I3Q1	0	1583.83	High	0	1.918e-06	17
High	LVDEQLLQELAR		1.74603e-07	0	1	1	2	Q9HWC2	0	1426.79	High	0	1.366e-08	79
High	LVDEKGYTFVHPYDDPDTIAGQGTVAMEILR	1xDeamidated [Q22]	2.45817e-09	0	1	1	2	Q9I6G0	1	3451.67	High	0	1.274e-10	51
High	LVDEKGYTFVHPYDDPDTIAGQGTVAMEILR		8.09493e-06	0	1	1	1	Q9I6G0	1	3450.69	High	0	9.236e-07	30
High	LVDEAEGLELNSTYR		1.61259e-09	0	1	1	4	Q9HX37	0	1708.84	High	0	8.003e-11	93
High	LVDDHTLEVQVEK		2.77892e-08	0	1	1	2	Q9I031	0	1524.79	High	0	1.825e-09	64
High	IVDDEKTFTSAPYIVAGNAER	1xDeamidated [N18]	4.27639e-08	0	1	1	2	Q9I7A7	1	2297.13	High	0	2.928e-09	63
High	IVDDEKTFTSAPYIVAGNAER		1.03365e-10	0	1	1	10	Q9I7A7	1	2296.15	High	0	3.929e-12	90
High	LVDATFAERVFLANSGAEANEAAFK		2.64741e-06	0	1	1	2	O30508	1	2641.33	High	0	2.71e-07	26
High	LVDAFANQVGR		3.97845e-06	0	1	1	4	Q9I1F5	0	1189.63	High	0	4.465e-07	77
High	IVAVYTQPDRPAGR		3.83053e-06	0	1	1	12	O85732	0	1542.84	High	8.628e-06	0.0001594	38
High	IVAALVAEMGDAFPELKQQQAHIER		1.04189e-07	0	1	1	5	Q9I553	1	2764.45	High	0	7.751e-09	42
High	ITYTFTDEAPALATYSLLPIVK		4.67353e-06	0	1	1	1	Q9I0L4	0	2427.31	High	0	5.033e-07	37
High	ITYIDGDKGVLLHR		2.378e-09	0	1	1	29	P14165	1	1599.89	High	0	1.226e-10	93
High	LTYDEVLDRK		7.94305e-06	0	1	1	10	O82852	1	1251.66	High	0	2.017e-06	66
High	ITTEIADVPPFYYAEAYHQQYLAK		3.4515e-06	0	1	1	1	Q9HUF1	0	2831.39	High	0	3.616e-07	25
High	LTTALYYTPNGR	1xDeamidated [N10]	4.19613e-08	0	1	1	3	Q9HU50	0	1370.7	High	0	2.859e-09	94
High	LTTAAGAPVVDNQNVQTAGPR	1xDeamidated [Q/N]	4.26486e-12	0	1	1	5	O52762	0	2081.06	High	0	1.186e-13	109
High	LTTAAGAPVVDNQNVQTAGPR		2.66973e-13	0	1	1	26	O52762	0	2080.08	High	0	6.857e-15	128
High	LTSILEDAVQVHQPPMVNGR		5.76037e-07	0	1	1	5	Q9HXJ8	0	2204.15	High	0	6.352e-08	60
High	LTSGQADAVVVLENDLYRR		6.66647e-06	0	1	1	8	Q9I0J6	1	2119.11	High	0	7.457e-07	38
High	LTSGQADAVVVLENDLYR		8.57985e-08	0	1	1	4	Q9I0J6	0	1963.01	High	0	6.283e-09	49
High	ITSEGGVAAGVR		5.49002e-06	0	1	1	11	Q9I553	0	1116.6	High	0	1.383e-06	69
High	LTSDREVQGWLERELNKPLDPAEIAR		0.000102554	0	1	1	4	Q9HXS9	2	3035.59	High	0	1.501e-05	11
High	LTSADVNYADALGYR		9.30881e-10	0	1	1	6	P29365	0	1628.79	High	0	4.378e-11	101
High	ITRVEPSLEAAFVDFGAER		8.47604e-12	0	1	1	16	Q9HZM8	1	2107.08	High	0	5.578e-13	85
High	LTRVEGDVVGAYLHGHR		2.71665e-10	0	1	1	68	O82851	1	1878.99	High	0	1.135e-11	79
High	LTRTEAGAAFGNPMVYLEK		1.498e-05	0	1	1	1	P37798	1	2068.05	High	0	1.808e-06	37
High	LTRPYIDTEEKAR		2.49208e-08	0	1	1	10	Q9I2X0	1	1591.84	High	0	1.619e-09	73
High	ITREEAQLSKQETTK		8.10143e-07	0	1	1	12	Q9HU60	2	1761.93	High	0	7.359e-08	46
High	ITRDEVYIADEAFFTGTAAEVTPIREVDGR		5.54908e-08	0	1	1	7	O86428	2	3341.66	High	0	3.88e-09	39
High	LTRAEWNSDGMEELADATLR	1xDeamidated [N7]	1.04133e-06	0	1	1	1	Q9HUW7	1	2279.06	High	0	9.735e-08	47
High	LTRAEWNSDGMEELADATLR		2.36434e-07	0	1	1	2	Q9HUW7	1	2278.08	High	0	1.906e-08	45
High	ITRADGSLSPLDMGR		5.98904e-09	0	1	1	15	Q9I4I1	1	1588.81	High	0	3.379e-10	82
High	LTTGEGAYQLR		3.84872e-06	0	1	1	6	Q9HXK4	0	1208.63	High	0	6.578e-07	77
High	LTQSYQDVQEHLSDGAQRLALDEQTR		2.85756e-07	0	1	1	5	Q9HVX4	1	3001.46	High	0	2.352e-08	48
High	LTTGNPVRGELFLDAHAR		1.75432e-07	0	1	1	4	Q9HW01	1	1967.05	High	0	1.377e-08	69
High	LTTLQPQLLER		0.000179498	0	1	1	2	Q9HVU8	0	1311.76	High	0	2.776e-05	37
High	ITVVEVEEIVEPGELDPTQIHTPGIYVDR	1xDeamidated [Q19]	1.31204e-05	0	1	1	3	Q9I2B0	0	3248.66	High	0	1.57e-06	38
High	ITVVEVEEIVEPGELDPTQIHTPGIYVDR		1.33848e-06	0	1	1	8	Q9I2B0	0	3247.67	High	0	1.279e-07	40
High	LTVTALDRNQDKVLAEGTLTTLDNQIDTTTGTVK	1xDeamidated [N24]	6.61542e-09	0	1	1	1	Q9I0V5	2	3646.9	High	0	3.764e-10	53
High	ITVSLADERWVPESHADSNAGLVR	1xDeamidated [N19]	8.71152e-10	0	1	1	3	Q9X2N2	1	2623.31	High	0	4.079e-11	75
High	ITVSLADERWVPESHADSNAGLVR		2.4803e-08	0	1	1	6	Q9X2N2	1	2622.33	High	0	1.61e-09	56
High	LTVFPDKNYAQTEQAVKIDAANGVTTAVGMK	2xDeamidated [N22; Q/N]	2.01264e-07	0	1	1	4	Q9HVV8	2	3282.66	High	0	5.682e-07	65
High	LTVFPDKNYAQTEQAVKIDAANGVTTAVGMK	1xDeamidated [N/Q]	1.72957e-07	0	1	1	9	Q9HVV8	2	3281.67	High	0	1.357e-08	52
High	LTVFPDKNYAQTEQAVKIDAANGVTTAVGMK		1.00173e-05	0	1	1	4	Q9HVV8	2	3280.69	High	0	1.162e-06	28
High	LTVFPDKNYAQTEQAVK		5.42473e-10	0	1	1	4	Q9HVV8	1	1952.01	High	0	2.422e-11	86
High	LTVFGQDDAIESLSTAIK		1.74871e-10	0	1	1	3	Q9I0L8	0	1908	High	0	6.976e-12	107
High	LTVEKLPIDDASLKLR		1.66611e-08	0	1	1	9	Q9HU38	2	1811.06	High	0	1.037e-09	60
High	LTVEKLPIDDASLK		1.0127e-07	0	1	1	3	Q9HU38	1	1541.88	High	0	7.526e-09	65
High	LTTVSDAVQVTVDKDINTSAPADVAQNVLEKLQESMR		6.2434e-07	0	1	1	1	Q9I4W2	2	3986.04	High	0	5.537e-08	21
High	LTTVSDAVQVTVDKDINTSAPADVAQNVLEK	2xDeamidated [Q9; N17]	1.12392e-07	0	1	1	1	Q9I4W2	1	3243.65	High	0	8.435e-09	33
High	LTTVSDAVQVTVDKDINTSAPADVAQNVLEK	1xDeamidated [N/Q]	4.14114e-10	0	1	1	4	Q9I4W2	1	3242.66	High	0	1.797e-11	72
High	LTTVSDAVQVTVDKDINTSAPADVAQNVLEK		9.13875e-11	0	1	1	4	Q9I4W2	1	3241.68	High	0	3.421e-12	84
High	ITTVQEAIDYIVAHQQ		9.8067e-10	0	1	1	16	O54439	0	1828.94	High	0	4.636e-11	92
High	ITTPVKGATLIGNGPEAMSR	1xDeamidated [N13]	1.05788e-09	0	1	1	4	Q9HVU7	1	2014.06	High	0	5.038e-11	58
High	ITTPVKGATLIGNGPEAMSR		2.67559e-08	0	1	1	3	Q9HVU7	1	2013.08	High	0	1.745e-09	46
High	ITTLIENGDLERAADLELTPEHSR		6.13199e-05	0	1	1	2	Q9HVH6	1	2693.37	High	0	8.541e-06	27
High	QWQAAPIVNGEKLSGPAHEVR	2xDeamidated [N9; Q]	4.15657e-08	0	1	1	6	Q9I5F6	1	2289.16	High	0	1.386e-05	55
High	IRELEAATLPR		2.52494e-06	0	1	1	28	Q9HT68	1	1268.73	High	0	7.621e-07	66
High	LREGVTLNDGPTLPAEAR		8.57525e-07	0	1	1	4	Q9HX48	1	1909.01	High	0	1.088e-07	47
High	IMNPTNDVLEQR	1xOxidation [M2]	0.000271025	0	1	1	2	Q9HUE4	0	1445.71	High	0	4.374e-05	36
High	IMNPTNDVLEQR		1.27053e-06	0	1	1	8	Q9HUE4	0	1429.71	High	0	4.732e-07	73
High	IMNNQAIAIGR		1.79319e-05	0	1	1	2	P34750	0	1200.65	High	0	2.209e-06	58
High	IMNKDQQDHTYILGAK	1xDeamidated [Q7]	2.26118e-05	0	1	1	1	Q9I3G6	1	1875.93	High	0	2.855e-06	42
High	IMNKDQQDHTYILGAK		3.61331e-12	0	1	1	20	Q9I3G6	1	1874.94	High	0	9.909e-14	99
High	LMNKDLGLALANAQAVQASTPLGALAR	1xDeamidated [N3]	5.595e-06	0	1	1	1	P28811	1	2708.48	High	0	6.162e-07	63
High	LMNKDLGLALANAQAVQASTPLGALAR		4.62015e-11	0	1	1	4	P28811	1	2707.49	High	0	1.62e-12	80
High	IMMNVGNPDRAFDFAQLPNEGVGLAR	1xOxidation [M]	4.13477e-07	0	1	1	4	Q9I2W9	1	2848.39	High	0	3.522e-08	40
High	LMPEAQSIFILPPSQEALR		1.58233e-09	0	1	1	12	Q9HTM2	0	2140.15	High	0	4.082e-09	70
High	IMMNVGNPDRAFDFAQLPNEGVGLAR	1xDeamidated [N]	0.000200887	0	1	1	2	Q9I2W9	1	2833.38	High	0	3.149e-05	26
High	IMMAGSGTSGLKEFTWGSLSADQQR		2.59228e-11	0	1	1	2	Q9HVM8	1	2658.27	High	0	8.614e-13	99
High	LMLQQMIDASQVNVNGVVR	1xDeamidated [N/Q]	2.4478e-10	0	1	1	7	Q9HY84	0	2116.09	High	0	1.01e-11	92
High	LMLQQMIDASQVNVNGVVR		1.00366e-08	0	1	1	4	Q9HY84	0	2115.1	High	0	5.941e-10	63
High	LMLPLSLSYDHRVINGAAAAR	1xDeamidated [N15]; 1xOxidation [M2]	0.000152288	0	1	1	4	Q59638	1	2285.21	High	0	2.321e-05	27
High	LMLPLSLSYDHR	1xOxidation [M2]	3.7789e-07	0	1	1	24	Q59638	0	1460.76	High	0	3.852e-08	71
High	LMLPLSLSYDHR		2.2009e-06	0	1	1	23	Q59638	0	1444.76	High	0	2.213e-07	72
High	LMLLAPVIRER		0.000258656	0	1	1	5	Q9HWG0	1	1310.8	High	0	4.148e-05	27
High	LMLGSVAEGLIR	1xOxidation [M2]	4.33248e-06	0	1	1	27	Q9HYT5	0	1274.71	High	0	8.181e-07	62
High	IMMNVGNPDRAFDFAQLPNEGVGLAR		3.18812e-08	0	1	1	5	Q9I2W9	1	2832.39	High	0	2.114e-09	46
High	LMPEAQSIFILPPSQEALR	1xOxidation [M2]	6.92386e-06	0	1	1	3	Q9HTM2	0	2156.14	High	0	7.787e-07	58
High	LMQAFQADGR		3.52739e-05	0	1	1	2	Q9HZ26	0	1136.55	High	0	9.237e-06	58
High	LMQAGAAGYMTK		3.1939e-05	0	1	1	1	Q51373	0	1241.6	High	0	4.158e-06	50
High	LMVAQGGWHGLGNTR	1xOxidation [M2]	8.41294e-05	0	1	1	3	Q9HVL8	0	1612.8	High	0	5.012e-05	28
High	LMVAQGGWHGLGNTR		4.70133e-08	0	1	1	11	Q9HVL8	0	1596.81	High	0	4.541e-08	70
High	LMTAYIATKEIEAGRIGENDLVTVSEHAWR	1xDeamidated [N19]	2.79067e-07	0	1	1	4	G3XD74	2	3374.7	High	0	2.291e-08	54
High	LMTAYIATKEIEAGRIGENDLVTVSEHAWR		7.17017e-09	0	1	1	9	G3XD74	2	3373.72	High	0	3.966e-09	54
High	LMTAYIATKEIEAGR	1xOxidation [M2]	1.36269e-05	0	1	1	4	G3XD74	1	1682.88	High	0	1.632e-06	56
High	LMTAYIATKEIEAGR		1.419e-09	0	1	1	7	G3XD74	1	1666.88	High	0	6.939e-11	75
High	LMTAGSMVDGVPGEIPGVEGK		9.21164e-08	0	1	1	4	Q9HT98	0	2044.01	High	0	6.791e-09	49
High	LMTAGAIGAPEPK	1xOxidation [M2]	5.44899e-05	0	1	1	4	Q9HVW8	0	1271.67	High	0	7.475e-06	66
High	LMTAGAIGAPEPK		5.00472e-05	0	1	1	6	Q9HVW8	0	1255.67	High	0	6.832e-06	63
High	LMSVEYDDTELAKVADEKIR	1xOxidation [M2]	4.9703e-06	0	1	1	2	Q9I0K4	2	2341.16	High	0	5.388e-07	29
High	LMSVEYDDTELAKVADEKIR		1.91339e-10	0	1	1	10	Q9I0K4	2	2325.16	High	0	2.763e-11	79
High	LMSVEYDDTELAKVADEK		2.42751e-05	0	1	1	1	Q9I0K4	1	2055.98	High	0	3.083e-06	21
High	LMSVEYDDTELAK		1.63308e-06	0	1	1	1	Q9I0K4	0	1513.71	High	0	1.593e-07	64
High	LMSEILEEIAPQAR		2.25727e-09	0	1	1	4	Q9I3A8	0	1599.84	High	0	1.155e-10	87
High	LMQVGAANLHR	1xOxidation [M2]	1.2526e-06	0	1	1	20	Q59638	0	1225.65	High	0	3.637e-07	76
High	LMQVGAANLHR		4.29163e-06	0	1	1	30	Q59638	0	1209.65	High	0	4.598e-07	77
High	IMQLGGEPDFNPR	1xOxidation [M2]	1.04533e-05	0	1	1	9	Q9HUT3	0	1489.71	High	0	3.245e-06	59
High	IMQLGGEPDFNPR		1.46534e-07	0	1	1	9	Q9HUT3	0	1473.72	High	0	1.127e-08	75
High	LMQAGAHMVK		0.000200887	0	1	1	10	Q9HV70	0	1085.56	High	0	3.139e-05	46
High	LMLGSVAEGLIR		6.79906e-07	0	1	1	30	Q9HYT5	0	1258.72	High	0	6.087e-08	76
High	LMLESDAPYLLPR		1.62537e-06	0	1	1	1	Q9HZY0	0	1517.8	High	0	1.58e-07	62
High	IMLDAEQVALDSGIPATR	1xDeamidated [Q7]; 1xOxidation [M2]	0.000328115	0	1	1	1	Q9HTL5	0	1916.96	High	0	5.398e-05	35
High	IMLDAEQVALDSGIPATR		4.24471e-12	0	1	1	6	Q9HTL5	0	1899.98	High	0	3.021e-12	112
High	IMDVLGNPIDEAGPIGEEERWGIHREAPSYADQAGGNELLETGIK		6.36809e-05	0	1	1	6	Q9HT20	2	4847.36	High	0	8.891e-06	31
High	IMDVLGNPIDEAGPIGEEERWGIHR	1xDeamidated [N7]; 1xOxidation [M2]	1.08154e-06	0	1	1	4	Q9HT20	1	2820.36	High	0	1.012e-07	42
High	IMDVLGNPIDEAGPIGEEERWGIHR	1xOxidation [M2]	2.40063e-09	0	1	1	29	Q9HT20	1	2819.38	High	0	1.236e-10	77
High	IMDVLGNPIDEAGPIGEEERWGIHR	1xDeamidated [N7]	1.01606e-05	0	1	1	6	Q9HT20	1	2804.37	High	0	4.605e-05	45
High	IMDVLGNPIDEAGPIGEEERWGIHR		8.96722e-11	0	1	1	37	Q9HT20	1	2803.38	High	0	1.498e-09	62
High	IMDVLGNPIDEAGPIGEEER	1xDeamidated [N7]; 1xOxidation [M2]	4.06135e-09	0	1	1	2	Q9HT20	0	2171.02	High	0	2.203e-10	62
High	IMDVLGNPIDEAGPIGEEER	1xOxidation [M2]	8.16502e-13	0	1	1	7	Q9HT20	0	2170.03	High	0	1.932e-14	111
High	IMDVLGNPIDEAGPIGEEER	1xDeamidated [N7]	1.1448e-06	0	1	1	1	Q9HT20	0	2155.02	High	0	1.077e-07	66
High	IMDVLGNPIDEAGPIGEEER		2.01881e-13	0	1	1	17	Q9HT20	0	2154.04	High	0	4.168e-15	114
High	LMDALSLDPLEEASEEKSPKVEER		1.55582e-05	0	1	1	1	Q9I2W5	2	2715.34	High	0	1.891e-06	33
High	IMASIAEYPLEKQVDFSEDPAVYNQLWR		9.21164e-08	0	1	1	2	Q9HV36	1	3312.62	High	0	1.086e-08	54
High	IMASIAEYPLEK		4.7404e-06	0	1	1	2	Q9HV36	0	1364.71	High	0	5.119e-07	58
High	IMAGVDTEIEGEARPMPGINVGYLPQEPKLDPQATVR	1xDeamidated [Q/N]	1.51225e-05	0	1	1	2	Q9HVJ1	1	3993.01	High	0	1.828e-06	36
High	IMAGVDTEIEGEARPMPGINVGYLPQEPK	1xDeamidated [N20]; 1xOxidation [M]	9.78291e-06	0	1	1	3	Q9HVJ1	0	3128.53	High	0	1.134e-06	36
High	IMAGVDTEIEGEARPMPGINVGYLPQEPK	1xOxidation [M]	1.48548e-06	0	1	1	9	Q9HVJ1	0	3127.54	High	0	7.857e-07	57
High	IMAGVDTEIEGEARPMPGINVGYLPQEPK	1xDeamidated [N/Q]	1.73778e-07	0	1	1	9	Q9HVJ1	0	3112.53	High	0	2.404e-08	47
High	IMAGVDTEIEGEARPMPGINVGYLPQEPK		6.1357e-10	0	1	1	13	Q9HVJ1	0	3111.55	High	0	2.148e-09	56
High	LMAEMIQADWAK		4.29163e-06	0	1	1	1	Q9HVS1	0	1406.68	High	0	4.593e-07	57
High	LMADMDKELGVAAPAQK	1xOxidation [M]	5.99209e-10	0	1	1	4	Q9I585	1	1803.9	High	0	2.697e-11	66
High	IMDVLGNPIDEAGPIGEEERWGIHREAPSYADQAGGNELLETGIK	1xDeamidated [N/Q]	4.33248e-06	0	1	1	11	Q9HT20	2	4848.34	High	0	7.731e-07	30
High	IMVGTYALSAGYYDAYYLQAQK		0.000224792	0	1	1	2	Q9HVT8	0	2489.21	High	0	3.564e-05	37
High	IMDVLGNPIDEAGPIGEEERWGIHREAPSYADQAGGNELLETGIK	2xDeamidated [Q33; N]	6.51048e-06	0	1	1	2	Q9HT20	2	4849.33	High	0	7.254e-07	26
High	IMDVLGNPIDEAGPIGEEERWGIHREAPSYADQAGGNELLETGIK	1xDeamidated [Q/N]; 1xOxidation [M2]	8.36774e-06	0	1	1	7	Q9HT20	2	4864.34	High	0	9.57e-07	27
High	LMGLDQAELVNSFDHFTGTNASGSTVQSLGR	1xDeamidated [N/Q]; 1xOxidation [M2]	6.02668e-12	0	1	1	4	Q9HXJ3	0	3269.54	High	0	9.793e-12	94
High	LMGLDQAELVNSFDHFTGTNASGSTVQSLGR	1xOxidation [M2]	6.57732e-07	0	1	1	3	Q9HXJ3	0	3268.55	High	0	4.658e-06	44
High	LMGLDQAELVNSFDHFTGTNASGSTVQSLGR	2xDeamidated [N11; Q/N]	7.44709e-09	0	1	1	3	Q9HXJ3	0	3254.53	High	0	4.301e-10	51
High	LMGLDQAELVNSFDHFTGTNASGSTVQSLGR	1xDeamidated [N/Q]	2.26118e-05	0	1	1	2	Q9HXJ3	0	3253.54	High	0	2.851e-06	37
High	LMGDKVSAKDAMK	1xOxidation [M]	8.05669e-06	0	1	1	9	P37798	2	1409.71	High	0	9.194e-07	50
High	LMGDKVSAKDAMK		2.58965e-09	0	1	1	7	P37798	2	1393.72	High	0	1.349e-10	85
High	LMEVYAEMGDREGFAR		0.000128567	0	1	1	2	Q9HZA6	1	1873.86	High	0	1.92e-05	28
High	LMEVQKVLEAAAEAK		1.90699e-05	0	1	1	1	Q9I618	1	1629.89	High	0	2.363e-06	31
High	LMEVPRTALLTPEEAAAVAGKGDPALLR		1.4808e-09	0	1	1	2	Q9HY13	2	2889.59	High	0	7.309e-11	53
High	LMEQLYPDDEERDANVIEVLVGR	1xOxidation [M2]	8.37455e-07	0	1	1	8	Q9I4F9	1	2719.32	High	0	1.112e-07	60
High	LMEQLYPDDEERDANVIEVLVGR	1xDeamidated [N15]	3.64611e-05	0	1	1	2	Q9I4F9	1	2704.31	High	2.121e-05	0.0002225	55
High	LMEQLYPDDEERDANVIEVLVGR		1.31476e-08	0	1	1	15	Q9I4F9	1	2703.33	High	0	1.413e-08	76
High	IMEDNKIGALVVVDADDRPVGALNMHDLLR		8.17195e-06	0	1	1	2	Q9HVW0	1	3289.7	High	0	9.298e-07	38
High	LMEANPEAGIIQTAPK	1xOxidation [M2]	6.93278e-08	0	1	1	2	Q9HUA6	0	1698.87	High	0	4.964e-09	60
High	LMEANPEAGIIQTAPK		1.23561e-07	0	1	1	3	Q9HUA6	0	1682.88	High	0	2.514e-08	60
High	IMDYGKHLFEK	1xOxidation [M2]	6.41864e-06	0	1	1	11	Q9I0A0	1	1396.69	High	0	7.15e-07	58
High	IMDYGKHLFEK		4.46806e-05	0	1	1	6	Q9I0A0	1	1380.7	High	0	6.03e-06	50
High	IMDVLGNPIDEAGPIGEEERWGIHREAPSYADQAGGNELLETGIK	3xDeamidated [N7; Q33; N37]; 1xOxidation [M2]	8.85696e-06	0	1	1	2	Q9HT20	2	4866.31	High	0	1.018e-06	28
High	IMDVLGNPIDEAGPIGEEERWGIHREAPSYADQAGGNELLETGIK	2xDeamidated [Q/N]; 1xOxidation [M2]	0.000137969	0	1	1	4	Q9HT20	2	4865.32	High	4.421e-06	0.0001205	37
High	IMDVLGNPIDEAGPIGEEERWGIHREAPSYADQAGGNELLETGIK	1xOxidation [M2]	7.90552e-06	0	1	1	2	Q9HT20	2	4863.35	High	0	1.051e-05	31
High	LMADMDKELGVAAPAQK		4.08687e-12	0	1	1	11	Q9I585	1	1787.9	High	0	1.134e-13	87
High	IMVSEAGASVYSASELAAK		5.63711e-11	0	1	1	2	Q9HTY8	0	1883.94	High	0	2.015e-12	94
High	LMYEANPMSFIIEQAGGAATNGTQR	1xOxidation [M2]	2.52644e-07	0	1	1	1	Q9HU73	0	2686.26	High	0	2.053e-08	47
High	LNGVPLVIHEQNAVAGTANR		4.85729e-07	0	1	1	6	Q9HW01	0	2073.12	High	0	1.211e-07	51
High	LNGVNERTSGEEVAPLKR	1xDeamidated [N]	6.03541e-06	0	1	1	10	Q9I3D5	2	1970.03	High	0	6.817e-07	48
High	LNGVNERTSGEEVAPLKR		5.19303e-08	0	1	1	7	Q9I3D5	2	1969.05	High	0	3.615e-09	59
High	INGITEEIMEIALGQALEAR		2.47361e-12	0	1	1	2	Q9HV59	0	2171.14	High	0	6.538e-14	98
High	INGAVGNYNAHLSAYPEVDWEANAR	2xDeamidated [N]	1.18404e-07	0	1	1	9	Q9I0K9	0	2733.25	High	0	8.94e-09	58
High	INGAVGNYNAHLSAYPEVDWEANAR	1xDeamidated [N]	2.4803e-08	0	1	1	18	Q9I0K9	0	2732.27	High	0	2.571e-09	72
High	INGAVGNYNAHLSAYPEVDWEANAR		2.75272e-08	0	1	1	5	Q9I0K9	0	2731.29	High	0	1.803e-09	62
High	LNFSHGTPDEHRAR		9.33845e-07	0	1	1	26	Q9HW72	1	1636.79	High	0	8.597e-08	59
High	LNGVPLVIHEQNAVAGTANR	2xDeamidated [N2; Q11]	9.59937e-06	0	1	1	1	Q9HW01	0	2075.09	High	0	1.113e-06	40
High	INEYASLVHESGGGAQAGGDGRPPASR		8.69079e-06	0	1	1	2	Q9HYI2	0	2653.27	High	0	9.982e-07	40
High	LNEQVLALVR		7.46883e-06	0	1	1	4	Q9HW65	0	1154.69	High	0	8.453e-07	69
High	INEQELKNLDPINYSGTHHIGK		0.00015445	0	1	1	1	G3XCV7	1	2520.28	High	0	2.354e-05	9
High	INEIKKEAQER		7.25962e-06	0	1	1	6	O82853	2	1357.74	High	0	8.185e-07	54
High	INEKIKGEDGQLTANTR	1xDeamidated [Q11]	1.57982e-06	0	1	1	1	Q9HWC9	2	1887.98	High	0	1.535e-07	67
High	INEKIKGEDGQLTANTR		1.71676e-11	0	1	1	21	Q9HWC9	2	1886.99	High	0	4.827e-09	94
High	INEKGDFNDEIDAGIKAGIEK	1xDeamidated [N]	5.57828e-09	0	1	1	6	Q9HT18	2	2277.12	High	0	3.984e-09	76
High	INEKGDFNDEIDAGIKAGIEK		4.33031e-14	0	1	1	41	Q9HT18	2	2276.14	High	0	1.114e-15	90
High	INEKGDFNDEIDAGIK	2xDeamidated [N2; N8]	0.000286638	0	1	1	1	Q9HT18	1	1779.83	High	0	4.647e-05	16
High	INEVTATTVKPIKYDR		5.21769e-08	0	1	1	12	Q9HUA5	1	1848.02	High	0	3.636e-09	67
High	LNGVSEPEEAISDDEKAMYRR		1.09702e-06	0	1	1	4	Q9I2T8	2	2409.14	High	0	1.031e-07	41
High	LNGVSEPEEAISDDEKAMYRR	1xDeamidated [N2]	5.49002e-06	0	1	1	4	Q9I2T8	2	2410.12	High	0	1.258e-06	34
High	LNGVSEPEEAISDDEKAMYRR	1xOxidation [M18]	0.0001944	0	1	1	1	Q9I2T8	2	2425.13	High	0	3.041e-05	22
High	LNIDENQDTPPKYGVR	1xDeamidated [N/Q]	3.20652e-10	0	1	1	16	Q9X2T1	1	1859.91	High	0	1.955e-11	104
High	LNIDENQDTPPKYGVR		4.39005e-13	0	1	1	58	Q9X2T1	1	1858.93	High	0	9.804e-15	133
High	LNIDENQDTPPK		2.11027e-07	0	1	1	8	Q9X2T1	0	1383.68	High	0	1.687e-08	79
High	LNLADYLAEESRTLVGQHEAEAR	1xDeamidated [Q17]	0.000188121	0	1	1	1	Q9HUB9	1	2586.28	High	0	2.92e-05	36
High	LNLADYLAEESRTLVGQHEAEAR		3.15448e-06	0	1	1	6	Q9HUB9	1	2585.3	High	0	3.48e-06	42
High	LNKDVPLTDIEGLISQHNPWVK	1xDeamidated [N2]	4.11255e-06	0	1	1	1	Q51344	1	2517.33	High	0	4.379e-07	40
High	LNKDVPLTDIEGLISQHNPWVK		8.23016e-10	0	1	1	9	Q51344	1	2516.35	High	0	3.829e-11	68
High	INHTVEVQDTPENRGMINK	1xOxidation [M16]	7.03185e-05	0	1	1	13	Q9HWF3	1	2211.08	High	2.418e-05	0.000236	35
High	INHTVEVQDTPENRGMINK	2xDeamidated [Q8; N13]	4.55334e-05	0	1	1	2	Q9HWF3	1	2197.06	High	0	6.139e-06	51
High	INHTVEVQDTPENRGMINK	1xDeamidated [Q/N]	4.01891e-07	0	1	1	9	Q9HWF3	1	2196.07	High	0	3.425e-08	49
High	INHTVEVQDTPENRGMINK		4.88035e-07	0	1	1	15	Q9HWF3	1	2195.09	High	0	1.987e-06	55
High	INHTVEVQDTPENR	1xDeamidated [N/Q]	1.07757e-08	0	1	1	27	Q9HWF3	0	1652.79	High	0	9.97e-10	100
High	INHTVEVQDTPENR		2.86486e-12	0	1	1	45	Q9HWF3	0	1651.8	High	0	4.116e-13	131
High	LNHLVDDKMHAR	1xOxidation [M9]	3.99992e-07	0	1	1	55	Q51561	1	1464.74	High	0	1.232e-07	57
High	LNHLVDDKMHAR	1xDeamidated [N2]	8.10134e-05	0	1	1	1	Q51561	1	1449.73	High	0	1.159e-05	29
High	LNHLVDDKMHAR		8.70264e-08	0	1	1	36	Q51561	1	1448.74	High	0	6.628e-09	73
High	LNHEMEEETQHADALLRR		6.01124e-07	0	1	1	21	Q9HWF9	1	2192.05	High	0	3.001e-07	51
High	LNHEMEEETQHADALLR	1xOxidation [M5]	4.85983e-08	0	1	1	6	Q9HWF9	0	2051.95	High	0	1.621e-07	40
High	LNHEMEEETQHADALLR		1.72667e-13	0	1	1	10	Q9HWF9	0	2035.95	High	0	3.52e-15	123
High	INEKGDFNDEIDAGIK	1xDeamidated [N8]	1.8017e-05	0	1	1	1	Q9HT18	1	1778.84	High	0	2.22e-06	36
High	INEKGDFNDEIDAGIK		4.57659e-11	0	1	1	12	Q9HT18	1	1777.86	High	0	1.603e-12	74
High	LNEGGAAAPAAPAAAAPAAAPAAQAAAPAAAGGDDAILSPAARK	2xDeamidated [N2; Q24]	4.35592e-07	0	1	1	2	Q9I3D2	1	3776.92	High	0	3.735e-08	37
High	LNEGGAAAPAAPAAAAPAAAPAAQAAAPAAAGGDDAILSPAARK	1xDeamidated [Q24]	3.42811e-11	0	1	1	6	Q9I3D2	1	3775.94	High	0	1.171e-12	80
High	LNAPGMSELSLEVPAADANLR		2.7467e-13	0	1	1	2	Q9HZI4	0	2168.1	High	0	4.167e-13	115
High	LNAIEQMMAFETAK		5.02842e-05	0	1	1	2	Q9HZJ2	0	1596.78	High	0	6.847e-06	23
High	LNALAEIVKPER	1xDeamidated [N2]	2.56108e-06	0	1	1	2	Q9HVC2	0	1353.77	High	0	2.601e-07	68
High	LNALAEIVKPER		9.08631e-09	0	1	1	22	Q9HVC2	0	1352.79	High	0	5.351e-10	96
High	INAGNLFAGMR		1.35122e-06	0	1	1	3	P42257	0	1163.6	High	0	1.293e-07	91
High	INAEDPKTFMPSPGKVK		2.15174e-08	0	1	1	2	P37798	2	1858.97	High	0	1.373e-09	58
High	INAEDPKTFMPSPGK	1xOxidation [M10]	8.10576e-08	0	1	1	8	P37798	1	1647.8	High	0	5.894e-09	55
High	INAEDPKTFMPSPGK		1.04189e-07	0	1	1	13	P37798	1	1631.81	High	0	1.104e-08	72
High	INAEDPKNNFLPSFGK		7.95362e-08	0	1	1	9	Q9HTD0	1	1790.91	High	0	5.775e-09	58
High	LNAEAEGLGKK		2.9056e-05	0	1	1	12	Q9HXR3	1	1129.62	High	0	3.753e-06	63
High	INADDLPSPGQKLEMLQR	1xOxidation [M15]	6.38832e-06	0	1	1	4	P77915	1	2041.04	High	0	7.097e-07	38
High	INADDLPSPGQKLEMLQR	1xDeamidated [Q11]	2.60194e-09	0	1	1	1	P77915	1	2026.03	High	0	1.35e-10	79
High	INADDLPSPGQKLEMLQR		2.19737e-12	0	1	1	16	P77915	1	2025.04	High	0	5.722e-14	104
High	LNAAGTNAQLGASR	1xDeamidated [N2]	2.04996e-06	0	1	1	1	Q9HW02	0	1344.69	High	0	2.039e-07	83
High	LNAAGTNAQLGASR		1.01803e-08	0	1	1	12	Q9HW02	0	1343.7	High	0	6.062e-10	88
High	LNAADPDFGRHLDHLLSWESVSDDSVNQR		2.40063e-09	0	1	1	5	Q9HVW9	1	3293.56	High	0	1.236e-10	73
High	LNAAAADLELSADDLRALDQAFPPPTR	1xDeamidated [Q20]	1.43104e-07	0	1	1	1	Q9I5D4	1	2852.44	High	0	1.098e-08	56
High	LNAAAADLELSADDLRALDQAFPPPTR		0.000214508	0	1	1	1	Q9I5D4	1	2851.46	High	0	3.39e-05	29
High	LMYEANPMSFIIEQAGGAATNGTQR	1xDeamidated [N/Q]; 1xOxidation [M2]	2.65171e-09	0	1	1	4	Q9HU73	0	2687.24	High	0	1.384e-10	78
High	LNAPGMSELSLEVPAADANLR	1xDeamidated [N]	3.06079e-05	0	1	1	2	Q9HZI4	0	2169.09	High	0	3.982e-06	44
High	LMYEANPMSFIIEQAGGAATNGTQR	1xDeamidated [Q/N]	7.61933e-05	0	1	1	2	Q9HU73	0	2671.25	High	0	1.083e-05	39
High	LNAYLGTNQPVVR		0.000368555	0	1	1	1	Q9HU38	0	1444.79	High	0	6.161e-05	44
High	LNDALNQHLGR		1.19466e-06	0	1	1	6	Q9I3I1	0	1250.66	High	0	1.128e-07	64
High	LNEGGAAAPAAPAAAAPAAAPAAQAAAPAAAGGDDAILSPAARK		9.38783e-08	0	1	1	2	Q9I3D2	1	3774.95	High	0	6.935e-09	71
High	LNEGGAAAPAAPAAAAPAAAPAAQAAAPAAAGGDDAILSPAAR	1xDeamidated [Q/N]	1.13157e-11	0	1	1	10	Q9I3D2	0	3647.84	High	0	3.473e-13	96
High	LNEGGAAAPAAPAAAAPAAAPAAQAAAPAAAGGDDAILSPAAR		2.08475e-11	0	1	1	7	Q9I3D2	0	3646.86	High	0	6.77e-13	95
High	LNEFGGDISQFR		2.08641e-05	0	1	1	1	Q9I5U9	0	1382.67	High	0	2.602e-06	60
High	INEEMKIAAALALRDLAK		1.00173e-05	0	1	1	5	Q9HUD3	2	1970.11	High	0	1.165e-06	46
High	INEEMKIAAALALR		9.11988e-07	0	1	1	4	Q9HUD3	1	1542.87	High	0	8.415e-08	60
High	INDTLDVWFDSGTTHWHVLR	1xDeamidated [N2]	8.99603e-08	0	1	1	2	Q9HVM4	0	2413.16	High	0	6.606e-09	50
High	INDTLDVWFDSGTTHWHVLR		2.03388e-09	0	1	1	3	Q9HVM4	0	2412.17	High	0	1.033e-10	70
High	LNDRFEVAGMSLR		9.46566e-05	0	1	1	3	Q9I1P0	1	1507.77	High	0	1.373e-05	33
High	LNDQQQAAAQQAIASTRK		4.13692e-08	0	1	1	2	P42806	1	1942.01	High	0	2.812e-09	68
High	LNDQQQAAAQQAIASTR		2.45817e-09	0	1	1	3	P42806	0	1813.92	High	0	1.273e-10	75
High	INDQKSFEVTEFEVTR		3.2454e-06	0	1	1	2	Q9I503	1	1941.96	High	0	3.377e-07	46
High	INDPDIQLAAKLDTGAK		1.25329e-07	0	1	1	4	Q9I2X1	1	1782.96	High	0	9.492e-09	49
High	INDPDIQLAAK		4.30225e-05	0	1	1	6	Q9I2X1	0	1197.65	High	0	6.847e-06	54
High	INDKVSVGFGPTFNRIDGQLK		2.21879e-05	0	1	1	1	Q9I456	2	2305.23	High	0	2.79e-06	40
High	INDKVSVGFGPTFNR		1.22977e-07	0	1	1	2	Q9I456	1	1650.86	High	0	9.303e-09	56
High	INDKSQAFNTAR	1xDeamidated [N/Q]	2.79067e-07	0	1	1	16	Q9I3D5	1	1365.68	High	0	2.291e-08	66
High	INDKSQAFNTAR		5.26459e-07	0	1	1	18	Q9I3D5	1	1364.69	High	0	3.548e-07	71
High	INDKHIETILR		4.94682e-06	0	1	1	8	Q9HWC9	1	1351.77	High	0	5.368e-07	52
High	INDAIAALEALEGVSGPVVR		1.76059e-14	0	1	1	1	P29365	0	1994.09	High	0	5.824e-16	133
High	LNLDLHYQIER		3.01766e-05	0	1	1	2	Q9HV64	0	1413.75	High	0	3.912e-06	51
High	LMAAQAGQNPK		2.26118e-05	0	1	1	4	Q9HXW2	0	1128.58	High	0	2.853e-06	53
High	ILYLDEQNAVLATYYR		3.48835e-08	0	1	1	1	Q9HXW7	0	1945.01	High	0	2.342e-09	62
High	IIQQIEAEQMNK	1xOxidation [M10]	8.33498e-07	0	1	1	13	Q9HXQ2	0	1460.74	High	0	7.617e-08	66
High	IIQQIEAEQMNK		3.65566e-07	0	1	1	9	Q9HXQ2	0	1444.75	High	0	3.082e-08	78
High	IIQQELGITKDDKSADADEFR		2.89066e-11	0	1	1	7	Q9I5F9	2	2392.2	High	0	9.694e-13	76
High	LLQPQALSVYAR		0.000209541	0	1	1	3	Q9I037	0	1358.78	High	0	3.288e-05	47
High	LLQMSGIPEAEGYAGFPVGGSFLATTNPDVVKR	1xOxidation [M4]	1.36623e-09	0	1	1	7	Q9HYF4	1	3437.74	High	0	6.657e-11	93
High	LLQMSGIPEAEGYAGFPVGGSFLATTNPDVVKR	1xDeamidated [Q/N]	0.000169665	0	1	1	3	Q9HYF4	1	3422.73	High	2.418e-05	0.0003075	33
High	LLQMSGIPEAEGYAGFPVGGSFLATTNPDVVKR		3.6477e-12	0	1	1	7	Q9HYF4	1	3421.75	High	0	2.357e-12	90
High	ILQMLDSAEQR	1xOxidation [M4]	3.31706e-05	0	1	1	1	Q03456	0	1319.66	High	0	4.335e-06	48
High	IIQQIEAEQMNKEIPAFAPGDTVIVQVK		1.49565e-10	0	1	1	28	Q9HXQ2	1	3109.66	High	0	1.813e-11	72
High	ILQMLDSAEQR		9.87599e-06	0	1	1	3	Q03456	0	1303.67	High	0	1.145e-06	60
High	IIQHGKPEEIVLSPADDYVR		2.79354e-09	0	1	1	8	Q9HTI8	0	2279.2	High	0	2.294e-08	63
High	LIQGSHIIVPK		0.000211514	0	1	1	11	P52111	0	1204.74	High	0	3.784e-05	34
High	LIQGGNSIGGAISQDGR		1.69168e-10	0	1	1	3	Q51480	0	1642.85	High	0	6.726e-12	97
High	LLQELEQAEASVLDADDDLRGQLR		2.12138e-08	0	1	1	1	Q9I1Z2	1	2697.37	High	0	1.354e-09	62
High	IIQELEGVFR		5.19753e-05	0	1	1	13	Q59637	0	1203.67	High	0	1.749e-05	59
High	ILQEEGRISFTELGER		9.33272e-05	0	1	1	8	Q9HTP6	1	1876.98	High	0	3.201e-05	38
High	LLQEAGIEHK		0.000164178	0	1	1	10	Q9LCT3	0	1137.63	High	0	2.525e-05	50
High	LIQAIENQIESENPPAAR		4.90609e-08	0	1	1	1	Q9HTT1	0	1993.03	High	0	3.397e-09	78
High	LLQIEHLLER		5.21134e-06	0	1	1	13	Q9HZ51	0	1263.74	High	0	5.7e-07	60
High	IIQQIEAEQMNKEIPAFAPGDTVIVQVK	1xDeamidated [Q/N]	3.87346e-09	0	1	1	14	Q9HXQ2	1	3110.64	High	0	2.094e-10	56
High	IIQQIEAEQMNKEIPAFAPGDTVIVQVK	1xOxidation [M10]	8.66151e-08	0	1	1	17	Q9HXQ2	1	3125.66	High	0	6.183e-08	45
High	IIQQIEAEQMNKEIPAFAPGDTVIVQVK	1xDeamidated [Q/N]; 1xOxidation [M10]	3.1135e-08	0	1	1	10	Q9HXQ2	1	3126.64	High	0	5.187e-08	44
High	IIRPTPAEPGQEADAFAVHQLAEAR		1.78397e-12	0	1	1	6	Q9I2S3	0	2687.39	High	0	4.571e-14	86
High	IIRPSAEYTGVEQR		4.13692e-08	0	1	1	14	Q9I5E3	0	1618.85	High	0	2.815e-09	58
High	ILRPGMTVVDLGAAPGGWSQVTSR		5.93559e-10	0	1	1	4	P95454	0	2468.31	High	0	2.673e-11	66
High	LLRPAMVVVSKAPAETPPSIDEQA	1xOxidation [M6]	0.000132249	0	1	1	10	Q9HV42	1	2535.35	High	0	1.986e-05	42
High	LLRNDFGIGADVWSVPSFNELRR		3.84872e-06	0	1	1	17	Q59637	2	2661.39	High	0	9.865e-06	38
High	LLRNDFGIGADVWSVPSFNELR		7.5458e-07	0	1	1	2	Q59637	1	2505.29	High	0	3.607e-07	53
High	LLRGENLAIGYFAQHQLDSLDPQASPLLHLQR	1xDeamidated [Q]	5.07666e-10	0	1	1	4	Q9HTU2	1	3614.91	High	0	1.844e-09	69
High	LLRGENLAIGYFAQHQLDSLDPQASPLLHLQR		3.40494e-07	0	1	1	1	Q9HTU2	1	3613.92	High	0	2.852e-08	40
High	LLREYTVLLDPPLYSPQAAASAPQAPVSAPR	1xDeamidated [Q]	6.28915e-12	0	1	1	5	Q9HZA6	1	3292.76	High	0	7.557e-12	66
High	LLREYTVLLDPPLYSPQAAASAPQAPVSAPR		6.20357e-13	0	1	1	14	Q9HZA6	1	3291.77	High	0	1.434e-14	90
High	LLREASEGSPVLGYNTQPLVSVDFNHDPR		6.8096e-10	0	1	1	4	P27726	1	3210.62	High	0	3.109e-11	45
High	ILRDNVYGSLEDDAQRR		5.4233e-05	0	1	1	3	Q9HV72	2	2020.02	High	0	7.459e-06	19
High	LLRDNGISAVEVADYTGFPEMMDGR	1xOxidation [M]	5.67506e-06	0	1	1	4	Q9HUV9	1	2772.3	High	0	6.247e-07	38
High	LLRDNGISAVEVADYTGFPEMMDGR	1xDeamidated [N5]	6.28275e-10	0	1	1	9	Q9HUV9	1	2757.29	High	0	2.847e-11	65
High	LLRDNGISAVEVADYTGFPEMMDGR		1.31744e-12	0	1	1	5	Q9HUV9	1	2756.3	High	0	3.277e-14	85
High	LLRDGRYEVHGMDIGSDAIER		1.52271e-08	0	1	1	4	Q9HY63	2	2402.19	High	0	9.406e-10	40
High	LLQYDHPDTLLAHPADEFVSAFTGQDSTLKR	1xDeamidated [Q25]	2.41326e-10	0	1	1	1	Q9HXC2	1	3486.72	High	0	9.954e-12	73
High	LLQYDHPDTLLAHPADEFVSAFTGQDSTLKR		5.30586e-13	0	1	1	2	Q9HXC2	1	3485.73	High	0	1.204e-14	91
High	LLQSTADVAGDQAEEIRGK		2.33455e-10	0	1	1	5	Q9HZG8	1	2001.02	High	0	3.971e-11	89
High	ILQAGYPVVIDAAYLK		0.000217543	0	1	1	1	Q9HV96	0	1733.98	High	0	3.436e-05	17
High	LLPYSVASHPAGSIHYQGEDLLKLPERR	1xDeamidated [Q17]	3.08254e-07	0	1	1	3	Q9I2T7	2	3147.66	High	0	2.549e-08	44
High	LLPYSVASHPAGSIHYQGEDLLKLPER	1xDeamidated [Q17]	4.42602e-05	0	1	1	2	Q9I2T7	1	2991.56	High	0	5.952e-06	23
High	LLPYSVASHPAGSIHYQGEDLLKLPER		1.94589e-06	0	1	1	1	Q9I2T7	1	2990.57	High	0	1.925e-07	34
High	LLPDATVAISDPSWENHRALFEAAGFPVQNYR		3.21846e-08	0	1	1	8	P72173	1	3584.79	High	0	2.139e-09	55
High	LLPDATVAISDPSWENHR	1xDeamidated [N16]	4.66222e-05	0	1	1	2	P72173	0	2021.99	High	1.286e-05	0.0001925	29
High	LLPDATVAISDPSWENHR		1.18025e-10	0	1	1	14	P72173	0	2021.01	High	0	4.543e-12	92
High	LLPAREFPLNKEAVTGFR		8.10134e-05	0	1	1	6	Q9HZK3	2	2058.15	High	0	2.132e-05	37
High	LIPAGTGLAYHSERK		1.22329e-06	0	1	1	5	Q9HWC9	1	1612.88	High	0	1.156e-07	61
High	LIPAGTGLAYHSER		8.8691e-08	0	1	1	26	Q9HWC9	0	1484.79	High	0	1.549e-08	79
High	LLPAATGTDTGGSIRQPAALTNLTGIKPTYGR	1xDeamidated [Q/N]	2.96792e-07	0	1	1	9	Q9HVT8	1	3212.73	High	0	3.518e-05	42
High	LLPAATGTDTGGSIRQPAALTNLTGIKPTYGR		3.39579e-11	0	1	1	19	Q9HVT8	1	3211.74	High	0	1.157e-12	75
High	LLPAATGTDTGGSIR		1.21751e-06	0	1	1	4	Q9HVT8	0	1429.76	High	0	1.152e-07	58
High	LLNVDNTVTYR		3.50089e-06	0	1	1	2	Q9HXM7	0	1307.7	High	0	3.674e-07	74
High	LLNVAHQYQQVSDWHTRTPAGF	1xDeamidated [Q7]	1.29554e-07	0	1	1	2	Q9HVT8	1	2569.26	High	0	9.885e-09	39
High	LLNVAHQYQQVSDWHTRTPAGF		4.86726e-11	0	1	1	7	Q9HVT8	1	2568.27	High	0	1.721e-12	67
High	LLNVAHQYQQVSDWHTR		1.78125e-09	0	1	1	23	Q9HVT8	0	2095.05	High	0	3.802e-09	79
High	LINSHEAIALTR		8.06321e-05	0	1	1	1	Q9HXW2	0	1337.75	High	0	1.153e-05	40
High	ILNQPSALLGYPADEQSFIGMK	1xDeamidated [Q4]	1.40195e-05	0	1	1	1	Q9HUD2	0	2393.21	High	0	1.684e-06	21
High	LLNIHPSLLPR		1.53388e-05	0	1	1	9	Q9I514	0	1272.78	High	0	1.858e-06	49
High	IINIGSVVGAMGNAGQTNYAAAK	1xDeamidated [N/Q]; 1xOxidation [M11]	3.88784e-07	0	1	1	3	O54438	0	2237.12	High	0	3.295e-08	48
High	IINIGSVVGAMGNAGQTNYAAAK	1xOxidation [M11]	6.22352e-10	0	1	1	11	O54438	0	2236.14	High	0	2.809e-11	92
High	IINIGSVVGAMGNAGQTNYAAAK	1xDeamidated [N]	7.24579e-11	0	1	1	3	O54438	0	2221.13	High	0	2.654e-12	83
High	LLPDATVAISDPSWENHRALFEAAGFPVQNYR	1xDeamidated [N/Q]	2.9521e-06	0	1	1	4	P72173	1	3585.78	High	0	4.909e-07	50
High	LIRQEGEAMLAR		0.000338977	0	1	1	5	Q9HX23	1	1386.75	High	0	5.617e-05	40
High	LLPEALAGFSSAHPR		4.83686e-08	0	1	1	1	Q9I5J0	0	1565.84	High	0	3.347e-09	65
High	LLPESYSGTLITSK		1.06125e-06	0	1	1	18	Q9I083	0	1508.82	High	0	9.936e-08	68
High	LLPYLDIPFQHASPK		3.37073e-06	0	1	1	6	Q9I541	0	1738.95	High	0	3.525e-07	42
High	LLPVTFEGGQVTSTDLKDFTLVAGQLEHSKGR	1xDeamidated [Q]	6.07785e-10	0	1	1	4	G3XDA5	2	3444.8	High	0	2.743e-11	72
High	LLPVTFEGGQVTSTDLKDFTLVAGQLEHSKGR		1.29337e-13	0	1	1	13	G3XDA5	2	3443.82	High	0	2.25e-12	79
High	LLPVTFEGGQVTSTDLKDFTLVAGQLEHSK	1xDeamidated [Q]	3.45722e-09	0	1	1	8	G3XDA5	1	3231.68	High	0	4.105e-10	67
High	LLPVTFEGGQVTSTDLKDFTLVAGQLEHSK		8.96722e-11	0	1	1	12	G3XDA5	1	3230.69	High	0	3.366e-12	82
High	IIPTEELPKKPDWIR		2.33098e-07	0	1	1	12	Q9HX25	1	1835.04	High	0	1.881e-08	48
High	LIPTAVFSLPNIGTVGLTEEEALSAGHKVK		5.30316e-12	0	1	1	6	P23189	1	3091.7	High	0	1.511e-13	76
High	LIPSDDNGPGAIEAGVPEFIDR		2.79781e-12	0	1	1	7	Q9I1K9	0	2282.13	High	0	6.995e-13	105
High	LLPQEEVWLEHESAAEVAK	1xDeamidated [Q4]	1.18339e-06	0	1	1	1	Q9HZ65	0	2179.09	High	0	1.119e-07	33
High	LLPQEEVWLEHESAAEVAK		9.71918e-11	0	1	1	11	Q9HZ65	0	2178.11	High	0	3.666e-12	86
High	LLPNAAPNKVQR		1.13833e-05	0	1	1	3	Q9HVX4	1	1320.77	High	0	1.341e-06	50
High	LLPLLDGGEDKAWDALLAEGR		1.50912e-09	0	1	1	2	Q9HYT6	1	2252.19	High	0	7.458e-11	84
High	LIPHFTEGKPAR		0.000170464	0	1	1	4	Q9HVC2	0	1365.76	High	0	2.631e-05	26
High	ILPGYDEELTKPVAQALR	1xDeamidated [Q15]	5.50072e-05	0	1	1	2	Q9I1L9	0	2014.09	High	0	2.656e-05	36
High	ILPGYDEELTKPVAQALR		2.20331e-08	0	1	1	4	Q9I1L9	0	2013.1	High	0	1.413e-09	75
High	LLPESYSGTLITSKEIEGLELNAGRFTAESR	1xDeamidated [N22]	7.41567e-10	0	1	1	3	Q9I083	2	3382.74	High	0	3.415e-11	95
High	LLPESYSGTLITSKEIEGLELNAGRFTAESR		4.42733e-11	0	1	1	10	Q9I083	2	3381.75	High	0	6.511e-11	74
High	LLPESYSGTLITSKEIEGLELNAGR	1xDeamidated [N22]	2.20556e-10	0	1	1	8	Q9I083	1	2691.41	High	0	9.041e-12	83
High	LLPESYSGTLITSKEIEGLELNAGR		2.58135e-12	0	1	1	27	Q9I083	1	2690.42	High	0	1.133e-12	98
High	LLPEGDAFSR		0.000193491	0	1	1	3	Q9HYZ3	0	1104.57	High	0	3.012e-05	56
High	LIYYPLVTREPFR		7.58346e-05	0	1	1	11	Q9HYK7	1	1666.93	High	4.264e-05	0.0007096	16
High	LLSAAGLEASHLPR		1.00366e-08	0	1	1	5	Q9HYH1	0	1434.81	High	0	5.969e-10	73
High	LLSALRGGANEVGEAIVDSQALR	1xDeamidated [N10]	3.96629e-09	0	1	1	2	Q9HXR1	1	2340.25	High	0	2.149e-10	55
High	LIVDFGQSEPMIGVNSSGQSGNPASPHYADGIDAWLKGR		4.635e-08	0	1	1	2	Q9I4U2	1	4070.97	High	0	1.405e-08	66
High	LLVDELKTSDEYLAEQARER	1xDeamidated [Q16]	0.000127963	0	1	1	1	Q9I2R3	2	2379.2	High	0	1.911e-05	32
High	LLVDELKTSDEYLAEQARER		1.00648e-05	0	1	1	5	Q9I2R3	2	2378.22	High	0	1.172e-06	28
High	ILVAVDGSPVSDRALEEAIKLAGLSGGK		3.46789e-06	0	1	1	1	Q9HYT5	2	2765.54	High	0	3.644e-07	11
High	ILVAVDGSPVSDRALEEAIK		1.36185e-12	0	1	1	17	Q9HYT5	1	2082.14	High	0	3.398e-14	90
High	ILVAVDGSPVSDR		1.11697e-05	0	1	1	24	Q9HYT5	0	1327.72	High	2.418e-05	0.0002647	55
High	ILVATDLSSR		1.82747e-05	0	1	1	9	Q9HW49	0	1074.62	High	0	2.249e-06	69
High	ILVATDIAAR		6.80327e-05	0	1	1	3	Q9I689	0	1042.63	High	0	9.543e-06	51
High	LIVDFGQSEPMIGVNSSGQSGNPASPHYADGIDAWLKGR	2xDeamidated [N/Q]	2.05699e-05	0	1	1	5	Q9I4U2	1	4072.93	High	0	3.015e-06	55
High	ILVAEDNSISTK		9.96945e-05	0	1	1	1	Q9HUV7	0	1289.69	High	0	1.458e-05	34
High	LLVADQAVSKQQYADANAAYLQSK	1xDeamidated [Q/N]	3.03397e-13	0	1	1	12	P52477	1	2596.33	High	0	6.531e-15	105
High	LLVADQAVSKQQYADANAAYLQSK		2.10673e-13	0	1	1	12	P52477	1	2595.34	High	0	4.366e-15	117
High	LIVAATPIPHAEILELIKPTLAK		1.85587e-06	0	1	1	1	Q9HX85	0	2451.49	High	0	1.83e-07	41
High	IIVAAEGSWLTDDKGR		2.95389e-07	0	1	1	4	Q9I700	1	1730.91	High	0	2.441e-08	59
High	ILTYEPDRAGDFYSLTPR		0.000307404	0	1	1	2	Q9HZY6	1	2114.06	High	0	5.033e-05	20
High	LITVVSDAVAK		9.33272e-05	0	1	1	10	Q9HUD3	0	1115.67	High	0	1.461e-05	59
High	LLTVLYPATGDTR		2.12912e-06	0	1	1	5	Q9HYT6	0	1419.78	High	0	4.604e-06	59
High	LLTTKNPQAEKDMQLFAR		1.18966e-07	0	1	1	4	Q9I618	2	2104.12	High	0	8.96e-09	52
High	LLVADQAVSKQQYADANAAYLQSK	2xDeamidated [Q6; N17]	0.000262307	0	1	1	1	P52477	1	2597.31	High	0	4.227e-05	11
High	IIVDSYGGMAR		8.49269e-05	0	1	1	4	Q9I5Z0	0	1181.6	High	0	1.216e-05	58
High	ILVEGEDVTALDAEGLRR		3.84872e-06	0	1	1	2	Q9HT70	1	1956.04	High	0	4.076e-07	34
High	LLVELASQGKR		0.000146667	0	1	1	1	Q9I0M7	1	1213.73	High	0	2.227e-05	52
High	LIYGGGVIYGARDPADIEAIIRPK		2.07066e-07	0	1	1	8	Q9I067	1	2557.41	High	0	1.65e-08	54
High	ILVVTSGKGGVGK		3.54411e-05	0	1	1	2	Q9HYZ6	1	1214.75	High	0	4.672e-06	40
High	IIVVEGRLEGLDSSALASPR		8.33943e-08	0	1	2	2	Q9I792	1	2082.16	High	0	6.077e-09	50
High	LLVVEDEALLRHHLYTR		2.22184e-06	0	1	1	6	Q9I4F9	1	2077.16	High	0	2.236e-07	31
High	LLVVEDEALLR		1.48389e-05	0	1	1	5	Q9I4F9	0	1269.74	High	0	2.561e-06	59
High	ILVTDFSKKDPGMLQGR		1.25924e-07	0	1	1	4	Q51470	2	1905.03	High	0	9.559e-09	46
High	LLVSGTPKPFQR		0.000126764	0	1	1	6	Q9HZF4	0	1342.78	High	4.421e-06	9.208e-05	26
High	LLVNAGAGSFK		4.85399e-06	0	1	1	3	Q9HXJ5	0	1076.61	High	0	5.25e-07	70
High	ILVITGAGLSADSGMPTYR		8.87815e-10	0	1	1	2	Q9I4E1	0	1922.01	High	0	4.155e-11	72
High	LLVLSNDGDSPAAIAR		7.77143e-09	0	1	1	2	Q9HZU0	0	1611.87	High	0	4.505e-10	89
High	ILVIENHDDFGGHAKRNEFQAGGR		6.93297e-05	0	1	1	2	Q9HXS8	2	2680.33	High	0	1.883e-05	32
High	ILVIENHDDFGGHAKR		2.46221e-05	0	1	1	1	Q9HXS8	1	1820.94	High	0	3.133e-06	25
High	ILVIENHDDFGGHAK		5.04142e-06	0	1	1	7	Q9HXS8	0	1664.84	High	0	1.822e-05	42
High	LLVLEFSKPSSNLLSK		0.000162643	0	1	1	3	Q9HUC0	0	1775.03	High	0	2.499e-05	37
High	LLVKPGRDSTLPIEISNR		2.22931e-05	0	1	1	8	Q9I1N4	1	2008.15	High	0	2.808e-06	35
High	LIVGVNDDASVTR		3.20159e-07	0	1	1	3	Q9HUG9	0	1358.73	High	0	2.662e-08	76
High	LLVETLADGLYVFDRYKSQK		5.41257e-06	0	1	1	8	O68822	2	2358.27	High	0	3.133e-05	37
High	LLVETLADGLYVFDRYK		2.0147e-09	0	1	1	2	O68822	1	2015.08	High	0	1.024e-10	76
High	LLVETDSPYLAPIPHR		4.53187e-05	0	1	1	2	Q9HZN9	0	1820.99	High	0	1.803e-05	42
High	LITPTGKFNVYNTQHDVY		0.000253865	0	1	1	12	P24474	1	2110.06	High	0	4.069e-05	27
High	LLTLDAPTQR		0.000366848	0	1	1	3	Q9HUM3	0	1127.64	High	4.421e-06	0.0001284	48
High	IITHPNFNGNTLDNDIMLIKLSSPATLNSR	2xDeamidated [N8; N10]; 1xOxidation [M17]	8.94493e-05	0	1	1	1	P00761-CONT	1	3327.69	High	0	1.29e-05	36
High	IITHPNFNGNTLDNDIMLIKLSSPATLNSR	1xDeamidated [N]; 1xOxidation [M17]	0.000219591	0	1	1	12	P00761-CONT	1	3326.7	High	4.421e-06	0.0001009	34
High	IITEGLQFVQPGVEVK		5.81104e-06	0	1	1	3	P52477	0	1756.98	High	0	6.42e-07	35
High	LLTEAGGKAWLVAK		4.5696e-08	0	1	1	9	Q9HW72	1	1456.85	High	0	3.147e-09	73
High	LITDSEYVMR		0.000173696	0	1	1	1	Q9I2S9	0	1226.61	High	0	2.685e-05	50
High	LLSVQEQGQR		0.000187241	0	1	1	5	Q9HZU7	0	1157.63	High	0	2.908e-05	54
High	IISVNVNGIQAAAER		6.84194e-10	0	1	1	2	G3XDB0	0	1554.86	High	0	3.117e-11	96
High	IISSPTWSGLEDEHVSYNAGYTNVHELIPWR		3.64028e-08	0	1	1	1	G3XCX1	0	3570.73	High	0	2.449e-09	58
High	LLSSEGEEAPSAEGPLAIR		1.25989e-08	0	1	1	1	Q9HTM0	0	1925.98	High	0	7.624e-10	51
High	LISRPGFHDELTAYTTR		7.73865e-10	0	1	1	23	P48247	0	1977.02	High	0	3.571e-11	69
High	IISQLVKDKELGPR		5.09817e-09	0	1	1	11	Q59637	2	1595.95	High	0	2.832e-10	82
High	LISQHHPDKLAGAGASVER		4.548e-08	0	1	1	6	G3XCX9	1	1986.05	High	0	1.279e-07	61
High	LISQDPGLSGALLK		4.5105e-05	0	1	1	3	Q9I6D7	0	1411.82	High	0	6.069e-06	29
High	LLSPFVDSIPR		5.90462e-05	0	1	1	2	Q9I6I3	0	1243.7	High	0	8.171e-06	47
High	LISGDKYIFIR		4.08424e-05	0	1	1	11	Q9I043	1	1324.76	High	0	6.903e-06	47
High	LLSEGGGGTAVGANAAFGEIDYQHDGQTHR	1xDeamidated [N/Q]	6.29236e-13	0	1	1	4	Q9I3F5	0	3029.4	High	0	1.457e-14	106
High	LLSEGGGGTAVGANAAFGEIDYQHDGQTHR		8.90078e-15	0	1	1	7	Q9I3F5	0	3028.41	High	0	3.556e-16	129
High	LISEEHGKTLEDAAGELKR		2.61563e-10	0	1	1	5	Q9I702	2	2096.1	High	0	3.875e-09	77
High	LISDLEAHLQTR		9.60765e-07	0	1	1	3	Q9I6X3	0	1395.76	High	0	1.594e-07	58
High	ILSDKAGEVR		0.000153005	0	1	1	4	Q9I6D8	1	1087.61	High	0	2.33e-05	50
High	LLSDDAFLGALVR		3.47187e-08	0	1	1	7	Q9HVF5	0	1389.77	High	0	2.328e-09	84
High	ILTEGREQMATEVR		0.000224792	0	1	1	1	Q9HUM2	1	1632.84	High	0	3.553e-05	39
High	LLSALRGGANEVGEAIVDSQALR		4.08063e-09	0	1	1	9	Q9HXR1	1	2339.27	High	0	2.499e-10	63
High	ILTEGREQMATEVRER		4.49977e-06	0	1	1	1	Q9HUM2	2	1917.98	High	0	4.841e-07	46
High	ILTEPHASLTEQYR		5.11708e-07	0	1	1	4	Q9HUC5	0	1657.85	High	0	4.457e-08	54
High	IITHPNFNGNTLDNDIMLIKLSSPATLNSR	1xOxidation [M17]	1.01906e-10	0	1	1	13	P00761-CONT	1	3325.72	High	0	3.856e-12	85
High	IITHPNFNGNTLDNDIMLIKLSSPATLNSR	2xDeamidated [N]	1.19027e-08	0	1	1	10	P00761-CONT	1	3311.69	High	0	7.163e-10	54
High	IITHPNFNGNTLDNDIMLIKLSSPATLNSR	1xDeamidated [N]	1.20221e-09	0	1	1	15	P00761-CONT	1	3310.71	High	0	8.712e-11	58
High	IITHPNFNGNTLDNDIMLIKLSSPATLNSR		7.8494e-10	0	1	1	10	P00761-CONT	1	3309.73	High	0	3.635e-11	65
High	IITHPNFNGNTLDNDIMLIK	2xDeamidated [N]; 1xOxidation [M17]	1.22396e-07	0	1	1	13	P00761-CONT	0	2301.14	High	0	1.435e-08	63
High	IITHPNFNGNTLDNDIMLIK	1xDeamidated [N]; 1xOxidation [M17]	1.29008e-08	0	1	1	82	P00761-CONT	0	2300.16	High	0	7.854e-10	74
High	IITHPNFNGNTLDNDIMLIK	1xOxidation [M17]	3.18974e-09	0	1	1	40	P00761-CONT	0	2299.18	High	0	1.511e-09	77
High	IITHPNFNGNTLDNDIMLIK	2xDeamidated [N]	9.96945e-05	0	1	1	19	P00761-CONT	0	2285.15	High	4.421e-06	8.116e-05	36
High	IITHPNFNGNTLDNDIMLIK	1xDeamidated [N]	1.00946e-10	0	1	1	84	P00761-CONT	0	2284.16	High	0	4.129e-10	76
High	IITHPNFNGNTLDNDIMLIK		2.29074e-10	0	1	1	46	P00761-CONT	0	2283.18	High	0	2.667e-09	69
High	ILTGITPTGTPHLGNYAGAIRPAILASR		1.87123e-05	0	1	1	2	Q9HVX6	0	2831.59	High	0	2.31e-06	30
High	ILTGDKVRVELTPYDLSK		3.22174e-10	0	1	1	40	P65116	2	2047.14	High	0	1.37e-11	56
High	LLTFAANGNEPFWSAR	2xDeamidated [N7; N9]	3.06079e-05	0	1	1	1	Q9I4R0	0	1795.86	High	0	3.964e-06	25
High	LLTFAANGNEPFWSAR	1xDeamidated [N]	2.85903e-08	0	1	1	6	Q9I4R0	0	1794.88	High	0	1.88e-09	70
High	LLTFAANGNEPFWSAR		1.99571e-09	0	1	1	3	Q9I4R0	0	1793.9	High	0	1.013e-10	92
High	LLTERDGLGEYAAVGVAR		1.21242e-07	0	1	1	4	Q9I753	1	1890.01	High	0	9.178e-09	53
High	LLTEQDGEVGIVLGQHHIR	1xDeamidated [Q]	5.09817e-09	0	1	1	2	Q9I7C4	0	2115.12	High	0	2.835e-10	72
High	LLTEQDGEVGIVLGQHHIR		4.8747e-14	0	1	1	12	Q9I7C4	0	2114.14	High	0	1.216e-15	140
High	ILTEPHASLTEQYRELLK		1.03548e-05	0	1	1	2	Q9HUC5	1	2141.16	High	0	7.261e-06	29
High	ILTEGSTTADWPLSR		1.75522e-08	0	1	1	3	Q9HVQ3	0	1646.84	High	0	1.67e-09	87
High	LRELADAHQR		3.4777e-05	0	1	1	2	Q9HXU1	1	1208.65	High	0	4.571e-06	41
High	LNIDLRLPQV		9.33272e-05	0	1	1	1	Q9I712	1	1180.7	High	0	1.355e-05	57
High	INIDSNALYRQPK		6.89637e-07	0	1	1	24	P53593	1	1531.82	High	0	7.053e-08	71
High	LQLDASFSPVR		5.00472e-05	0	1	1	5	O52760	0	1232.66	High	0	1.32e-05	56
High	LQLATPLLPQEVQR		1.44386e-06	0	1	1	2	P52002	0	1605.93	High	0	1.39e-07	52
High	LQKELSAEVNRK		1.22329e-06	0	1	1	16	Q9I5F9	2	1414.8	High	0	5.008e-07	50
High	LQKELSAEVNR		2.07656e-05	0	1	1	12	Q9I5F9	1	1286.71	High	0	4.165e-06	52
High	IQKDINVAQYEK		2.55049e-07	0	1	1	7	Q51487	1	1448.77	High	0	2.071e-08	63
High	LQHLKEGDELMVSR	1xOxidation [M11]	6.18779e-08	0	1	1	15	Q9HYK7	1	1670.85	High	0	4.381e-09	62
High	LQHLKEGDELMVSR	1xDeamidated [Q2]	0.000298926	0	1	1	2	Q9HYK7	1	1655.84	High	1.704e-05	0.0002132	36
High	LQHLKEGDELMVSR		1.46065e-10	0	1	1	29	Q9HYK7	1	1654.86	High	0	5.739e-12	95
High	LQLDASFSPVRR		0.000115917	0	1	1	35	O52760	1	1388.76	High	0	1.718e-05	44
High	LQHHQIPYR		0.000350193	0	1	1	5	Q9HTQ8	0	1191.64	High	0	5.817e-05	42
High	LQGVKINDKHIETILR		4.70133e-08	0	1	1	8	Q9HWC9	2	1877.1	High	0	3.234e-09	71
High	IQGLELGADDYLAKPFNPRELLAR	1xDeamidated [Q/N]	1.00173e-05	0	1	1	2	Q9HTY9	1	2700.44	High	0	9.146e-06	37
High	IQGLELGADDYLAKPFNPRELLAR		7.16271e-07	0	1	1	2	Q9HTY9	1	2699.45	High	0	6.45e-08	26
High	IQGLELGADDYLAKPFNPR		6.90355e-09	0	1	1	3	Q9HTY9	0	2117.1	High	0	1.639e-09	79
High	LQGGEDVALISDAGTPLISDPGFHLVR	1xDeamidated [Q2]	2.88476e-07	0	1	1	1	Q9HVZ3	0	2778.43	High	0	2.368e-08	39
High	LQGGEDVALISDAGTPLISDPGFHLVR		6.75227e-12	0	1	1	12	Q9HVZ3	0	2777.45	High	0	1.971e-13	91
High	LQGAVEPVNKLMADMDKELGVAAPAQK	1xDeamidated [N/Q]; 1xOxidation [M]	8.57985e-08	0	1	1	8	Q9I585	2	2840.45	High	0	6.282e-09	44
High	LQGAVEPVNKLMADMDKELGVAAPAQK	1xOxidation [M]	6.33933e-09	0	1	1	10	Q9I585	2	2839.47	High	0	8.56e-09	52
High	LQGVKINDKHIETILR	1xDeamidated [N/Q]	5.50072e-05	0	1	1	2	Q9HWC9	2	1878.08	High	0.008144	0.197	29
High	LQIEDRGNQGYEELFK		1.08154e-06	0	1	1	10	Q9I0Y8	1	1938.96	High	0	1.015e-07	59
High	LQIEDRGNQGYEELFKQTQNIITK		9.09093e-10	0	1	1	16	Q9I0Y8	2	2865.47	High	0	4.967e-11	68
High	LQIKVNEQGVIEDAK		1.08324e-09	0	1	1	22	Q9HXI9	1	1683.93	High	0	1.018e-10	86
High	IQPMKTEILGEAGMEDLTWGLPVSLKR		0.000182899	0	1	1	1	Q9I0Q5	2	3012.59	High	0	2.839e-05	28
High	IQPGDKMAGR		0.000189006	0	1	1	8	Q51561	1	1072.56	High	4.421e-06	8.815e-05	47
High	LQPDGSYNAFIHFNER		1.20098e-07	0	1	1	2	Q9I6M8	0	1907.9	High	0	9.059e-09	51
High	LQPDEGISLQVMTKDQGLGK	1xDeamidated [Q10]	1.67402e-08	0	1	1	2	O68282	1	2158.11	High	0	1.044e-09	59
High	LQPDEGISLQVMTKDQGLGK		3.1779e-11	0	1	1	6	O68282	1	2157.12	High	0	1.078e-12	89
High	LQPDEGISLQVMTK	1xOxidation [M12]	0.000160367	0	1	1	2	O68282	0	1574.81	High	0	2.454e-05	25
High	LQPDEGISLQVMTK		3.99733e-06	0	1	1	1	O68282	0	1558.81	High	0	4.257e-07	50
High	LQNTANDAVHTMESGLQQAEAGVQR	1xDeamidated [Q/N]; 1xOxidation [M12]	8.41881e-08	0	1	1	10	Q9I3F6	0	2685.25	High	0	6.05e-07	80
High	LQNTANDAVHTMESGLQQAEAGVQR	1xOxidation [M12]	7.04276e-11	0	1	1	9	Q9I3F6	0	2684.27	High	0	1.85e-11	99
High	LQNTANDAVHTMESGLQQAEAGVQR		1.23291e-12	0	1	1	15	Q9I3F6	0	2668.27	High	0	3.044e-14	105
High	LQNGDALLSPLLNLAERPATSPSPAFSAEGSPR		8.73647e-05	0	1	1	2	Q9I0V3	0	3376.75	High	0	1.255e-05	51
High	LQLSNGLLK	1xDeamidated [N5]	0.000368555	0	1	1	9	Q9I7C4	0	986.588	High	4.421e-06	7.478e-05	44
High	LQLSNGLLK		8.13966e-05	0	1	1	5	Q9I7C4	0	985.604	High	0	3.055e-05	58
High	IQIRDTFSLIELPEANLER		1.59308e-05	0	1	1	3	Q9I003	1	2257.22	High	0	9.785e-06	29
High	LQIQENMSR		0.000345342	0	1	1	1	Q9I351	0	1118.56	High	0	5.719e-05	55
High	LQLPTGTQLESIFPSHADHQPGDDVGIR	1xDeamidated [Q8]	1.18966e-07	0	1	1	1	Q9HY73	0	3029.5	High	0	8.969e-09	68
High	LQLPTGTQLESIFPSHADHQPGDDVGIR		3.21846e-08	0	1	1	4	Q9HY73	0	3028.51	High	0	2.142e-09	73
High	LQIKVNEQGVIEDAKFK	1xDeamidated [Q/N]	7.34201e-09	0	1	1	4	Q9HXI9	2	1960.07	High	0	4.216e-10	68
